## supplementary_tables for "An Atlas of Cortical Arealization Identifies Dynamic Molecular Signatures" (part 121 of 216)

### Sheet: STable 5 - Neocortex Metadata (continued)
Cell Name	CellType	Name	CombinedCluster - Iteration 1	CombinedCluster - Final	Area	Age	Lamina	Individual	ConsensusCellType - Final	AgeRange	Main Brain Region
GW2031_PFC_GGAAAGCCAAAGCAAT	Neuron	GW20_31and34_73_Neuron	Neuron_13	Neuron_combo2_6	PFC	20	all	GW20_31	Neuron	Middle
GW2031_PFC_GGAAAGCCAATGACCT	Neuron	GW20_31and34_73_Neuron	Neuron_13	Neuron_combo2_6	PFC	20	all	GW20_31	Neuron	Middle
GW2031_PFC_GGAAAGCCATTGTGCA	Neuron	GW20_31and34_79_Neuron	Neuron_13	Neuron_combo2_6	PFC	20	all	GW20_31	Neuron	Middle
GW2031_PFC_GGAAAGCGTGATAAGT	Neuron	GW20_31and34_80_Neuron	Neuron_13	Neuron_combo2_6	PFC	20	all	GW20_31	Neuron	Middle
GW2031_PFC_GGAAAGCGTTGGACCC	Neuron	GW20_31and34_13_Neuron	Neuron_29	Neuron_combo2_6	PFC	20	all	GW20_31	Neuron	Middle
GW2031_PFC_GGAAAGCTCCGTAGTA	Neuron	GW20_31and34_73_Neuron	Neuron_13	Neuron_combo2_6	PFC	20	all	GW20_31	Neuron	Middle
GW2031_PFC_GGAAAGCTCGGCGCTA	Neuron	GW20_31and34_80_Neuron	Neuron_13	Neuron_combo2_6	PFC	20	all	GW20_31	Neuron	Middle
GW2031_PFC_GGAAAGCTCTGTCTAT	Neuron	GW20_31and34_18_Neuron	Neuron_2	Neuron_combo2_6	PFC	20	all	GW20_31	Neuron	Middle
GW2031_PFC_GGAACTTAGACAAAGG	Neuron	GW20_31and34_80_Neuron	Neuron_13	Neuron_combo2_6	PFC	20	all	GW20_31	Neuron	Middle
GW2031_PFC_GGAACTTAGGCGCTCT	Neuron	GW20_31and34_23_Neuron	Neuron_2	Neuron_combo2_6	PFC	20	all	GW20_31	Neuron	Middle
GW2031_PFC_GGAACTTCAAGCGTAG	Neuron	GW20_31and34_52_Neuron	Neuron_2	Neuron_combo2_6	PFC	20	all	GW20_31	Neuron	Middle
GW2031_PFC_GGAACTTCACCGCTAG	Neuron	GW20_31and34_24_Neuron	Neuron_13	Neuron_combo2_6	PFC	20	all	GW20_31	Neuron	Middle
GW2031_PFC_GGAACTTGTTCCACTC	Neuron	GW20_31and34_79_Neuron	Neuron_13	Neuron_combo2_6	PFC	20	all	GW20_31	Neuron	Middle
GW2031_PFC_GGAACTTTCAGGTAAA	Neuron	GW20_31and34_69_Neuron	Neuron_13	Neuron_combo2_6	PFC	20	all	GW20_31	Neuron	Middle
GW2031_PFC_GGAACTTTCCGGCACA	Neuron	GW20_31and34_24_Neuron	Neuron_13	Neuron_combo2_6	PFC	20	all	GW20_31	Neuron	Middle
GW2031_PFC_GGAATAACAAAGGCGT	Neuron	GW20_31and34_79_Neuron	Neuron_13	Neuron_combo2_6	PFC	20	all	GW20_31	Neuron	Middle
GW2031_PFC_GGAATAACATAGAAAC	Neuron	GW20_31and34_77_Neuron	Neuron_13	Neuron_combo2_6	PFC	20	all	GW20_31	Neuron	Middle
GW2031_PFC_GGAATAACATGATCCA	Neuron	GW20_31and34_80_Neuron	Neuron_13	Neuron_combo2_6	PFC	20	all	GW20_31	Neuron	Middle
GW2031_PFC_GGAATAAGTCGGGTCT	Neuron	GW20_31and34_15_Neuron	Neuron_13	Neuron_combo2_6	PFC	20	all	GW20_31	Neuron	Middle
GW2031_PFC_GGAATAAGTTGGTAAA	Neuron	GW20_31and34_37_Neuron	Neuron_29	Neuron_combo2_6	PFC	20	all	GW20_31	Neuron	Middle
GW2031_PFC_GGACAAGAGTCCTCCT	Neuron	GW20_31and34_13_Neuron	Neuron_29	Neuron_combo2_6	PFC	20	all	GW20_31	Neuron	Middle
GW2031_PFC_GGACAAGGTATAGTAG	Neuron	GW20_31and34_80_Neuron	Neuron_13	Neuron_combo2_6	PFC	20	all	GW20_31	Neuron	Middle
GW2031_PFC_GGACAAGTCACTTCAT	Neuron	GW20_31and34_64_Neuron	Neuron_13	Neuron_combo2_6	PFC	20	all	GW20_31	Neuron	Middle
GW2031_PFC_GGACAGAAGGCTCTTA	Neuron	GW20_31and34_67_Neuron	Neuron_33	Neuron_combo2_6	PFC	20	all	GW20_31	Neuron	Middle
GW2031_PFC_GGACAGACATGGTTGT	Neuron	GW20_31and34_24_Neuron	Neuron_13	Neuron_combo2_6	PFC	20	all	GW20_31	Neuron	Middle
GW2031_PFC_GGACAGATCAGAGCTT	Neuron	GW20_31and34_15_Neuron	Neuron_13	Neuron_combo2_6	PFC	20	all	GW20_31	Neuron	Middle
GW2031_PFC_GGACATTAGTGCTGCC	Neuron	GW20_31and34_15_Neuron	Neuron_13	Neuron_combo2_6	PFC	20	all	GW20_31	Neuron	Middle
GW2031_PFC_GGACATTCAGCCTTTC	Neuron	GW20_31and34_24_Neuron	Neuron_13	Neuron_combo2_6	PFC	20	all	GW20_31	Neuron	Middle
GW2031_PFC_GGACGTCAGTAGGCCA	Neuron	GW20_31and34_15_Neuron	Neuron_13	Neuron_combo2_6	PFC	20	all	GW20_31	Neuron	Middle
GW2031_PFC_GGACGTCCACCATGTA	Neuron	GW20_31and34_64_Neuron	Neuron_13	Neuron_combo2_6	PFC	20	all	GW20_31	Neuron	Middle
GW2031_PFC_GGACGTCCATACGCTA	Neuron	GW20_31and34_15_Neuron	Neuron_13	Neuron_combo2_6	PFC	20	all	GW20_31	Neuron	Middle
GW2031_PFC_GGACGTCCATTTGCCC	Neuron	GW20_31and34_79_Neuron	Neuron_13	Neuron_combo2_6	PFC	20	all	GW20_31	Neuron	Middle
GW2031_PFC_GGACGTCGTAAATGTG	Neuron	GW20_31and34_73_Neuron	Neuron_13	Neuron_combo2_6	PFC	20	all	GW20_31	Neuron	Middle
GW2031_PFC_GGACGTCGTGTGGCTC	Neuron	GW20_31and34_24_Neuron	Neuron_13	Neuron_combo2_6	PFC	20	all	GW20_31	Neuron	Middle
GW2031_PFC_GGAGCAAAGCAATATG	Neuron	GW20_31and34_69_Neuron	Neuron_13	Neuron_combo2_6	PFC	20	all	GW20_31	Neuron	Middle
GW2031_PFC_GGAGCAACAAGCTGTT	Neuron	GW20_31and34_77_Neuron	Neuron_13	Neuron_combo2_6	PFC	20	all	GW20_31	Neuron	Middle
GW2031_PFC_GGAGCAAGTAAAGGAG	Neuron	GW20_31and34_24_Neuron	Neuron_13	Neuron_combo2_6	PFC	20	all	GW20_31	Neuron	Middle
GW2031_PFC_GGAGCAAGTACCGTAT	Neuron	GW20_31and34_73_Neuron	Neuron_13	Neuron_combo2_6	PFC	20	all	GW20_31	Neuron	Middle
GW2031_PFC_GGAGCAAGTACGCTGC	Neuron	GW20_31and34_64_Neuron	Neuron_13	Neuron_combo2_6	PFC	20	all	GW20_31	Neuron	Middle
GW2031_PFC_GGAGCAAGTCATCGGC	Neuron	GW20_31and34_73_Neuron	Neuron_13	Neuron_combo2_6	PFC	20	all	GW20_31	Neuron	Middle
GW2031_PFC_GGAGCAAGTGATGATA	Neuron	GW20_31and34_73_Neuron	Neuron_13	Neuron_combo2_6	PFC	20	all	GW20_31	Neuron	Middle
GW2031_PFC_GGAGCAAGTTCGCTAA	Neuron	GW20_31and34_24_Neuron	Neuron_13	Neuron_combo2_6	PFC	20	all	GW20_31	Neuron	Middle
GW2031_PFC_GGAGCAATCATGCAAC	Neuron	GW20_31and34_77_Neuron	Neuron_13	Neuron_combo2_6	PFC	20	all	GW20_31	Neuron	Middle
GW2031_PFC_GGAGCAATCTATCCCG	Neuron	GW20_31and34_13_Neuron	Neuron_29	Neuron_combo2_6	PFC	20	all	GW20_31	Neuron	Middle
GW2031_PFC_GGAGCAATCTGGAGCC	Neuron	GW20_31and34_73_Neuron	Neuron_13	Neuron_combo2_6	PFC	20	all	GW20_31	Neuron	Middle
GW2031_PFC_GGATGTTAGGACAGCT	Neuron	GW20_31and34_79_Neuron	Neuron_13	Neuron_combo2_6	PFC	20	all	GW20_31	Neuron	Middle
GW2031_PFC_GGATGTTAGTCACGCC	Neuron	GW20_31and34_79_Neuron	Neuron_13	Neuron_combo2_6	PFC	20	all	GW20_31	Neuron	Middle
GW2031_PFC_GGATGTTCAAAGCAAT	Neuron	GW20_31and34_77_Neuron	Neuron_13	Neuron_combo2_6	PFC	20	all	GW20_31	Neuron	Middle
GW2031_PFC_GGATGTTCAACTGGCC	Neuron	GW20_31and34_64_Neuron	Neuron_13	Neuron_combo2_6	PFC	20	all	GW20_31	Neuron	Middle
GW2031_PFC_GGATGTTCAAGCGAGT	Neuron	GW20_31and34_13_Neuron	Neuron_29	Neuron_combo2_6	PFC	20	all	GW20_31	Neuron	Middle
GW2031_PFC_GGATGTTCAGTTCCCT	Neuron	GW20_31and34_64_Neuron	Neuron_13	Neuron_combo2_6	PFC	20	all	GW20_31	Neuron	Middle
GW2031_PFC_GGATGTTGTGACTACT	Neuron	GW20_31and34_15_Neuron	Neuron_13	Neuron_combo2_6	PFC	20	all	GW20_31	Neuron	Middle
GW2031_PFC_GGATGTTGTTATGTGC	Neuron	GW20_31and34_69_Neuron	Neuron_13	Neuron_combo2_6	PFC	20	all	GW20_31	Neuron	Middle
GW2031_PFC_GGATGTTGTTTACTCT	Neuron	GW20_31and34_69_Neuron	Neuron_13	Neuron_combo2_6	PFC	20	all	GW20_31	Neuron	Middle
GW2031_PFC_GGATGTTTCAGCAACT	Neuron	GW20_31and34_24_Neuron	Neuron_13	Neuron_combo2_6	PFC	20	all	GW20_31	Neuron	Middle
GW2031_PFC_GGATGTTTCCTGTACC	Neuron	GW20_31and34_24_Neuron	Neuron_13	Neuron_combo2_6	PFC	20	all	GW20_31	Neuron	Middle
GW2031_PFC_GGATTACAGACTAAGT	Neuron	GW20_31and34_80_Neuron	Neuron_13	Neuron_combo2_6	PFC	20	all	GW20_31	Neuron	Middle
GW2031_PFC_GGATTACAGATGGGTC	Neuron	GW20_31and34_24_Neuron	Neuron_13	Neuron_combo2_6	PFC	20	all	GW20_31	Neuron	Middle
GW2031_PFC_GGATTACAGGAGTTGC	Neuron	GW20_31and34_37_Neuron	Neuron_29	Neuron_combo2_6	PFC	20	all	GW20_31	Neuron	Middle
GW2031_PFC_GGATTACAGTCCCACG	Neuron	GW20_31and34_24_Neuron	Neuron_13	Neuron_combo2_6	PFC	20	all	GW20_31	Neuron	Middle
GW2031_PFC_GGATTACAGTGGTAGC	Neuron	GW20_31and34_73_Neuron	Neuron_13	Neuron_combo2_6	PFC	20	all	GW20_31	Neuron	Middle
GW2031_PFC_GGATTACCAAGGCTCC	Neuron	GW20_31and34_13_Neuron	Neuron_29	Neuron_combo2_6	PFC	20	all	GW20_31	Neuron	Middle
GW2031_PFC_GGATTACCAATGTTGC	Neuron	GW20_31and34_69_Neuron	Neuron_13	Neuron_combo2_6	PFC	20	all	GW20_31	Neuron	Middle
GW2031_PFC_GGATTACCAGATCGGA	Neuron	GW20_31and34_37_Neuron	Neuron_29	Neuron_combo2_6	PFC	20	all	GW20_31	Neuron	Middle
GW2031_PFC_GGATTACGTTTAGCTG	Neuron	GW20_31and34_15_Neuron	Neuron_13	Neuron_combo2_6	PFC	20	all	GW20_31	Neuron	Middle
GW2031_PFC_GGATTACTCCGGCACA	Neuron	GW20_31and34_77_Neuron	Neuron_13	Neuron_combo2_6	PFC	20	all	GW20_31	Neuron	Middle
GW2031_PFC_GGCAATTAGAGACTTA	Neuron	GW20_31and34_15_Neuron	Neuron_13	Neuron_combo2_6	PFC	20	all	GW20_31	Neuron	Middle
GW2031_PFC_GGCAATTAGAGGTACC	Neuron	GW20_31and34_37_Neuron	Neuron_29	Neuron_combo2_6	PFC	20	all	GW20_31	Neuron	Middle
GW2031_PFC_GGCAATTAGTTTGCGT	Neuron	GW20_31and34_15_Neuron	Neuron_13	Neuron_combo2_6	PFC	20	all	GW20_31	Neuron	Middle
GW2031_PFC_GGCAATTCAAGCGCTC	Neuron	GW20_31and34_69_Neuron	Neuron_13	Neuron_combo2_6	PFC	20	all	GW20_31	Neuron	Middle
GW2031_PFC_GGCAATTCAGCTCGAC	Neuron	GW20_31and34_80_Neuron	Neuron_13	Neuron_combo2_6	PFC	20	all	GW20_31	Neuron	Middle
GW2031_PFC_GGCAATTCATTCACTT	Neuron	GW20_31and34_18_Neuron	Neuron_2	Neuron_combo2_6	PFC	20	all	GW20_31	Neuron	Middle
GW2031_PFC_GGCAATTGTTGTACAC	Neuron	GW20_31and34_37_Neuron	Neuron_29	Neuron_combo2_6	PFC	20	all	GW20_31	Neuron	Middle
GW2031_PFC_GGCCGATCACACATGT	Neuron	GW20_31and34_52_Neuron	Neuron_2	Neuron_combo2_6	PFC	20	all	GW20_31	Neuron	Middle
GW2031_PFC_GGCCGATGTATGGTTC	Neuron	GW20_31and34_64_Neuron	Neuron_13	Neuron_combo2_6	PFC	20	all	GW20_31	Neuron	Middle
GW2031_PFC_GGCCGATGTGTCAATC	Neuron	GW20_31and34_24_Neuron	Neuron_13	Neuron_combo2_6	PFC	20	all	GW20_31	Neuron	Middle
GW2031_PFC_GGCCGATTCAGCTCTC	Neuron	GW20_31and34_80_Neuron	Neuron_13	Neuron_combo2_6	PFC	20	all	GW20_31	Neuron	Middle
GW2031_PFC_GGCGACTAGACTTTCG	Neuron	GW20_31and34_15_Neuron	Neuron_13	Neuron_combo2_6	PFC	20	all	GW20_31	Neuron	Middle
GW2031_PFC_GGCGACTCAACGATCT	Neuron	GW20_31and34_79_Neuron	Neuron_13	Neuron_combo2_6	PFC	20	all	GW20_31	Neuron	Middle
GW2031_PFC_GGCGACTCAAGCGCTC	Neuron	GW20_31and34_23_Neuron	Neuron_2	Neuron_combo2_6	PFC	20	all	GW20_31	Neuron	Middle
GW2031_PFC_GGCGACTCACGTAAGG	Neuron	GW20_31and34_37_Neuron	Neuron_29	Neuron_combo2_6	PFC	20	all	GW20_31	Neuron	Middle
GW2031_PFC_GGCGACTCAGGAATGC	Neuron	GW20_31and34_13_Neuron	Neuron_29	Neuron_combo2_6	PFC	20	all	GW20_31	Neuron	Middle
GW2031_PFC_GGCGACTGTCTCCACT	Neuron	GW20_31and34_15_Neuron	Neuron_13	Neuron_combo2_6	PFC	20	all	GW20_31	Neuron	Middle
GW2031_PFC_GGCGACTGTTATTCTC	Neuron	GW20_31and34_80_Neuron	Neuron_13	Neuron_combo2_6	PFC	20	all	GW20_31	Neuron	Middle
GW2031_PFC_GGCGACTTCCCAGGTG	Neuron	GW20_31and34_73_Neuron	Neuron_13	Neuron_combo2_6	PFC	20	all	GW20_31	Neuron	Middle
GW2031_PFC_GGCGTGTAGGGAAACA	Neuron	GW20_31and34_24_Neuron	Neuron_13	Neuron_combo2_6	PFC	20	all	GW20_31	Neuron	Middle
GW2031_PFC_GGCGTGTCAGCTGGCT	Neuron	GW20_31and34_73_Neuron	Neuron_13	Neuron_combo2_6	PFC	20	all	GW20_31	Neuron	Middle
GW2031_PFC_GGCGTGTTCCATTCTA	Neuron	GW20_31and34_80_Neuron	Neuron_13	Neuron_combo2_6	PFC	20	all	GW20_31	Neuron	Middle
GW2031_PFC_GGCGTGTTCTTGTACT	Neuron	GW20_31and34_24_Neuron	Neuron_13	Neuron_combo2_6	PFC	20	all	GW20_31	Neuron	Middle
GW2031_PFC_GGCTCGACAGTAACGG	Neuron	GW20_31and34_15_Neuron	Neuron_13	Neuron_combo2_6	PFC	20	all	GW20_31	Neuron	Middle
GW2031_PFC_GGCTCGATCATTGCCC	Neuron	GW20_31and34_64_Neuron	Neuron_13	Neuron_combo2_6	PFC	20	all	GW20_31	Neuron	Middle
GW2031_PFC_GGCTCGATCGGAAACG	Neuron	GW20_31and34_37_Neuron	Neuron_29	Neuron_combo2_6	PFC	20	all	GW20_31	Neuron	Middle
GW2031_PFC_GGCTGGTAGATGGCGT	Neuron	GW20_31and34_73_Neuron	Neuron_13	Neuron_combo2_6	PFC	20	all	GW20_31	Neuron	Middle
GW2031_PFC_GGCTGGTCAGACGCAA	Neuron	GW20_31and34_79_Neuron	Neuron_13	Neuron_combo2_6	PFC	20	all	GW20_31	Neuron	Middle
GW2031_PFC_GGCTGGTGTACCGCTG	Neuron	GW20_31and34_69_Neuron	Neuron_13	Neuron_combo2_6	PFC	20	all	GW20_31	Neuron	Middle
GW2031_PFC_GGCTGGTTCACGATGT	Neuron	GW20_31and34_69_Neuron	Neuron_13	Neuron_combo2_6	PFC	20	all	GW20_31	Neuron	Middle
GW2031_PFC_GGGAATGCACGAAGCA	Neuron	GW20_31and34_77_Neuron	Neuron_13	Neuron_combo2_6	PFC	20	all	GW20_31	Neuron	Middle
GW2031_PFC_GGGAATGCATGGATGG	Neuron	GW20_31and34_64_Neuron	Neuron_13	Neuron_combo2_6	PFC	20	all	GW20_31	Neuron	Middle
GW2031_PFC_GGGAATGGTCAAACTC	Neuron	GW20_31and34_15_Neuron	Neuron_13	Neuron_combo2_6	PFC	20	all	GW20_31	Neuron	Middle
GW2031_PFC_GGGAATGGTTGCTCCT	Neuron	GW20_31and34_77_Neuron	Neuron_13	Neuron_combo2_6	PFC	20	all	GW20_31	Neuron	Middle
GW2031_PFC_GGGAATGTCACCATAG	Neuron	GW20_31and34_69_Neuron	Neuron_13	Neuron_combo2_6	PFC	20	all	GW20_31	Neuron	Middle
GW2031_PFC_GGGACCTAGATGTTAG	Neuron	GW20_31and34_73_Neuron	Neuron_13	Neuron_combo2_6	PFC	20	all	GW20_31	Neuron	Middle
GW2031_PFC_GGGACCTGTGTCCTCT	Neuron	GW20_31and34_37_Neuron	Neuron_29	Neuron_combo2_6	PFC	20	all	GW20_31	Neuron	Middle
GW2031_PFC_GGGACCTTCCGATATG	Neuron	GW20_31and34_77_Neuron	Neuron_13	Neuron_combo2_6	PFC	20	all	GW20_31	Neuron	Middle
GW2031_PFC_GGGACCTTCGAGAGCA	Neuron	GW20_31and34_24_Neuron	Neuron_13	Neuron_combo2_6	PFC	20	all	GW20_31	Neuron	Middle
GW2031_PFC_GGGAGATAGATAGCAT	Neuron	GW20_31and34_37_Neuron	Neuron_29	Neuron_combo2_6	PFC	20	all	GW20_31	Neuron	Middle
GW2031_PFC_GGGAGATAGGCTCAGA	Neuron	GW20_31and34_64_Neuron	Neuron_13	Neuron_combo2_6	PFC	20	all	GW20_31	Neuron	Middle
GW2031_PFC_GGGAGATCAAAGAATC	Neuron	GW20_31and34_69_Neuron	Neuron_13	Neuron_combo2_6	PFC	20	all	GW20_31	Neuron	Middle
GW2031_PFC_GGGAGATCAACACGCC	Neuron	GW20_31and34_15_Neuron	Neuron_13	Neuron_combo2_6	PFC	20	all	GW20_31	Neuron	Middle
GW2031_PFC_GGGAGATGTCTAACGT	Neuron	GW20_31and34_77_Neuron	Neuron_13	Neuron_combo2_6	PFC	20	all	GW20_31	Neuron	Middle
GW2031_PFC_GGGATGAAGGCGATAC	Neuron	GW20_31and34_13_Neuron	Neuron_29	Neuron_combo2_6	PFC	20	all	GW20_31	Neuron	Middle
GW2031_PFC_GGGATGAAGTAGGTGC	Neuron	GW20_31and34_77_Neuron	Neuron_13	Neuron_combo2_6	PFC	20	all	GW20_31	Neuron	Middle
GW2031_PFC_GGGATGACAGATTGCT	Neuron	GW20_31and34_15_Neuron	Neuron_13	Neuron_combo2_6	PFC	20	all	GW20_31	Neuron	Middle
GW2031_PFC_GGGATGAGTAGCGTAG	Neuron	GW20_31and34_24_Neuron	Neuron_13	Neuron_combo2_6	PFC	20	all	GW20_31	Neuron	Middle
GW2031_PFC_GGGCACTCACATGGGA	Neuron	GW20_31and34_77_Neuron	Neuron_13	Neuron_combo2_6	PFC	20	all	GW20_31	Neuron	Middle
GW2031_PFC_GGGCACTCATACTCTT	Neuron	GW20_31and34_44_Neuron	Neuron_33	Neuron_combo2_6	PFC	20	all	GW20_31	Neuron	Middle
GW2031_PFC_GGGCACTCATGTTGAC	Neuron	GW20_31and34_37_Neuron	Neuron_29	Neuron_combo2_6	PFC	20	all	GW20_31	Neuron	Middle
GW2031_PFC_GGGCATCAGAGATGAG	Neuron	GW20_31and34_24_Neuron	Neuron_13	Neuron_combo2_6	PFC	20	all	GW20_31	Neuron	Middle
GW2031_PFC_GGGCATCCACGAAGCA	Neuron	GW20_31and34_69_Neuron	Neuron_13	Neuron_combo2_6	PFC	20	all	GW20_31	Neuron	Middle
GW2031_PFC_GGGCATCCACTTGGAT	Neuron	GW20_31and34_79_Neuron	Neuron_13	Neuron_combo2_6	PFC	20	all	GW20_31	Neuron	Middle
GW2031_PFC_GGGCATCCAGTAGAGC	Neuron	GW20_31and34_77_Neuron	Neuron_13	Neuron_combo2_6	PFC	20	all	GW20_31	Neuron	Middle
GW2031_PFC_GGGCATCGTGCCTTGG	Neuron	GW20_31and34_79_Neuron	Neuron_13	Neuron_combo2_6	PFC	20	all	GW20_31	Neuron	Middle
GW2031_PFC_GGGCATCGTGTATGGG	Neuron	GW20_31and34_80_Neuron	Neuron_13	Neuron_combo2_6	PFC	20	all	GW20_31	Neuron	Middle
GW2031_PFC_GGGCATCTCGGTTAAC	Neuron	GW20_31and34_37_Neuron	Neuron_29	Neuron_combo2_6	PFC	20	all	GW20_31	Neuron	Middle
GW2031_PFC_GGGTCTGAGACTAAGT	Neuron	GW20_31and34_77_Neuron	Neuron_13	Neuron_combo2_6	PFC	20	all	GW20_31	Neuron	Middle
GW2031_PFC_GGGTCTGAGTACATGA	Neuron	GW20_31and34_69_Neuron	Neuron_13	Neuron_combo2_6	PFC	20	all	GW20_31	Neuron	Middle
GW2031_PFC_GGGTCTGCAATGGACG	Neuron	GW20_31and34_24_Neuron	Neuron_13	Neuron_combo2_6	PFC	20	all	GW20_31	Neuron	Middle
GW2031_PFC_GGGTCTGCACGAAACG	Neuron	GW20_31and34_64_Neuron	Neuron_13	Neuron_combo2_6	PFC	20	all	GW20_31	Neuron	Middle
GW2031_PFC_GGGTCTGCAGCTCCGA	Neuron	GW20_31and34_64_Neuron	Neuron_13	Neuron_combo2_6	PFC	20	all	GW20_31	Neuron	Middle
GW2031_PFC_GGGTCTGGTCTAGCCG	Neuron	GW20_31and34_15_Neuron	Neuron_13	Neuron_combo2_6	PFC	20	all	GW20_31	Neuron	Middle
GW2031_PFC_GGGTCTGTCAGTTAGC	Neuron	GW20_31and34_64_Neuron	Neuron_13	Neuron_combo2_6	PFC	20	all	GW20_31	Neuron	Middle
GW2031_PFC_GGGTTGCAGAATTGTG	Neuron	GW20_31and34_69_Neuron	Neuron_13	Neuron_combo2_6	PFC	20	all	GW20_31	Neuron	Middle
GW2031_PFC_GGGTTGCAGCGATTCT	Neuron	GW20_31and34_80_Neuron	Neuron_13	Neuron_combo2_6	PFC	20	all	GW20_31	Neuron	Middle
GW2031_PFC_GGGTTGCAGTCTCGGC	Neuron	GW20_31and34_37_Neuron	Neuron_29	Neuron_combo2_6	PFC	20	all	GW20_31	Neuron	Middle
GW2031_PFC_GGGTTGCCAAGCGAGT	Neuron	GW20_31and34_80_Neuron	Neuron_13	Neuron_combo2_6	PFC	20	all	GW20_31	Neuron	Middle
GW2031_PFC_GGGTTGCCAGCTCGAC	Neuron	GW20_31and34_79_Neuron	Neuron_13	Neuron_combo2_6	PFC	20	all	GW20_31	Neuron	Middle
GW2031_PFC_GGGTTGCGTATCTGCA	Neuron	GW20_31and34_37_Neuron	Neuron_29	Neuron_combo2_6	PFC	20	all	GW20_31	Neuron	Middle
GW2031_PFC_GGGTTGCTCACATACG	Neuron	GW20_31and34_77_Neuron	Neuron_13	Neuron_combo2_6	PFC	20	all	GW20_31	Neuron	Middle
GW2031_PFC_GGGTTGCTCCCATTTA	Neuron	GW20_31and34_13_Neuron	Neuron_29	Neuron_combo2_6	PFC	20	all	GW20_31	Neuron	Middle
GW2031_PFC_GGTATTGAGAGTCTGG	Neuron	GW20_31and34_64_Neuron	Neuron_13	Neuron_combo2_6	PFC	20	all	GW20_31	Neuron	Middle
GW2031_PFC_GGTATTGAGAGTGACC	Neuron	GW20_31and34_80_Neuron	Neuron_13	Neuron_combo2_6	PFC	20	all	GW20_31	Neuron	Middle
GW2031_PFC_GGTATTGAGTTCCACA	Neuron	GW20_31and34_79_Neuron	Neuron_13	Neuron_combo2_6	PFC	20	all	GW20_31	Neuron	Middle
GW2031_PFC_GGTATTGGTATTCTCT	Neuron	GW20_31and34_37_Neuron	Neuron_29	Neuron_combo2_6	PFC	20	all	GW20_31	Neuron	Middle
GW2031_PFC_GGTATTGGTGGTAACG	Neuron	GW20_31and34_73_Neuron	Neuron_13	Neuron_combo2_6	PFC	20	all	GW20_31	Neuron	Middle
GW2031_PFC_GGTATTGGTGTCAATC	Neuron	GW20_31and34_73_Neuron	Neuron_13	Neuron_combo2_6	PFC	20	all	GW20_31	Neuron	Middle
GW2031_PFC_GGTATTGTCCAGGGCT	Neuron	GW20_31and34_77_Neuron	Neuron_13	Neuron_combo2_6	PFC	20	all	GW20_31	Neuron	Middle
GW2031_PFC_GGTATTGTCCGCGGTA	Neuron	GW20_31and34_52_Neuron	Neuron_2	Neuron_combo2_6	PFC	20	all	GW20_31	Neuron	Middle
GW2031_PFC_GGTATTGTCGATGAGG	Neuron	GW20_31and34_64_Neuron	Neuron_13	Neuron_combo2_6	PFC	20	all	GW20_31	Neuron	Middle
GW2031_PFC_GGTGAAGAGACTAAGT	Neuron	GW20_31and34_15_Neuron	Neuron_13	Neuron_combo2_6	PFC	20	all	GW20_31	Neuron	Middle
GW2031_PFC_GGTGAAGAGTTCGCAT	Neuron	GW20_31and34_73_Neuron	Neuron_13	Neuron_combo2_6	PFC	20	all	GW20_31	Neuron	Middle
GW2031_PFC_GGTGAAGCACATCCGG	Neuron	GW20_31and34_69_Neuron	Neuron_13	Neuron_combo2_6	PFC	20	all	GW20_31	Neuron	Middle
GW2031_PFC_GGTGAAGCAGAGTGTG	Neuron	GW20_31and34_64_Neuron	Neuron_13	Neuron_combo2_6	PFC	20	all	GW20_31	Neuron	Middle
GW2031_PFC_GGTGAAGGTAGCACGA	Neuron	GW20_31and34_37_Neuron	Neuron_29	Neuron_combo2_6	PFC	20	all	GW20_31	Neuron	Middle
GW2031_PFC_GGTGAAGGTGGTCTCG	Neuron	GW20_31and34_69_Neuron	Neuron_13	Neuron_combo2_6	PFC	20	all	GW20_31	Neuron	Middle
GW2031_PFC_GGTGAAGGTTCGCGAC	Neuron	GW20_31and34_15_Neuron	Neuron_13	Neuron_combo2_6	PFC	20	all	GW20_31	Neuron	Middle
GW2031_PFC_GGTGAAGGTTGACGTT	Neuron	GW20_31and34_64_Neuron	Neuron_13	Neuron_combo2_6	PFC	20	all	GW20_31	Neuron	Middle
GW2031_PFC_GGTGCGTCAAGCTGAG	Neuron	GW20_31and34_73_Neuron	Neuron_13	Neuron_combo2_6	PFC	20	all	GW20_31	Neuron	Middle
GW2031_PFC_GGTGCGTCAGGACCCT	Neuron	GW20_31and34_24_Neuron	Neuron_13	Neuron_combo2_6	PFC	20	all	GW20_31	Neuron	Middle
GW2031_PFC_GGTGCGTCATGGTAGG	Neuron	GW20_31and34_15_Neuron	Neuron_13	Neuron_combo2_6	PFC	20	all	GW20_31	Neuron	Middle
GW2031_PFC_GGTGCGTTCCGAGCCA	Neuron	GW20_31and34_73_Neuron	Neuron_13	Neuron_combo2_6	PFC	20	all	GW20_31	Neuron	Middle
GW2031_PFC_GGTGCGTTCCTGCCAT	Neuron	GW20_31and34_69_Neuron	Neuron_13	Neuron_combo2_6	PFC	20	all	GW20_31	Neuron	Middle
GW2031_PFC_GGTGCGTTCGGAAACG	Neuron	GW20_31and34_24_Neuron	Neuron_13	Neuron_combo2_6	PFC	20	all	GW20_31	Neuron	Middle
GW2031_PFC_GGTGTTAAGCAGACTG	Neuron	GW20_31and34_13_Neuron	Neuron_29	Neuron_combo2_6	PFC	20	all	GW20_31	Neuron	Middle
GW2031_PFC_GGTGTTACAAGGGTCA	Neuron	GW20_31and34_69_Neuron	Neuron_13	Neuron_combo2_6	PFC	20	all	GW20_31	Neuron	Middle
GW2031_PFC_GGTGTTACACAAGACG	Neuron	GW20_31and34_24_Neuron	Neuron_13	Neuron_combo2_6	PFC	20	all	GW20_31	Neuron	Middle
GW2031_PFC_GGTGTTACACATGGGA	Neuron	GW20_31and34_15_Neuron	Neuron_13	Neuron_combo2_6	PFC	20	all	GW20_31	Neuron	Middle
GW2031_PFC_GGTGTTAGTAGGGTAC	Neuron	GW20_31and34_73_Neuron	Neuron_13	Neuron_combo2_6	PFC	20	all	GW20_31	Neuron	Middle
GW2031_PFC_GGTGTTAGTCTTGTCC	Neuron	GW20_31and34_64_Neuron	Neuron_13	Neuron_combo2_6	PFC	20	all	GW20_31	Neuron	Middle
GW2031_PFC_GGTGTTAGTGCCTGCA	Neuron	GW20_31and34_80_Neuron	Neuron_13	Neuron_combo2_6	PFC	20	all	GW20_31	Neuron	Middle
GW2031_PFC_GGTGTTATCATCGCTC	Neuron	GW20_31and34_15_Neuron	Neuron_13	Neuron_combo2_6	PFC	20	all	GW20_31	Neuron	Middle
GW2031_PFC_GTAACGTCAAGTACCT	Neuron	GW20_31and34_80_Neuron	Neuron_13	Neuron_combo2_6	PFC	20	all	GW20_31	Neuron	Middle
GW2031_PFC_GTAACGTCAATGTTGC	Neuron	GW20_31and34_24_Neuron	Neuron_13	Neuron_combo2_6	PFC	20	all	GW20_31	Neuron	Middle
GW2031_PFC_GTAACGTCACGGCCAT	Neuron	GW20_31and34_24_Neuron	Neuron_13	Neuron_combo2_6	PFC	20	all	GW20_31	Neuron	Middle
GW2031_PFC_GTAACGTCACTTCGAA	Neuron	GW20_31and34_37_Neuron	Neuron_29	Neuron_combo2_6	PFC	20	all	GW20_31	Neuron	Middle
GW2031_PFC_GTAACGTCATTCTCAT	Neuron	GW20_31and34_77_Neuron	Neuron_13	Neuron_combo2_6	PFC	20	all	GW20_31	Neuron	Middle
GW2031_PFC_GTAACGTGTGCCTGGT	Neuron	GW20_31and34_23_Neuron	Neuron_2	Neuron_combo2_6	PFC	20	all	GW20_31	Neuron	Middle
GW2031_PFC_GTAACGTTCAGGCAAG	Neuron	GW20_31and34_69_Neuron	Neuron_13	Neuron_combo2_6	PFC	20	all	GW20_31	Neuron	Middle
GW2031_PFC_GTAACGTTCGGAATCT	Neuron	GW20_31and34_73_Neuron	Neuron_13	Neuron_combo2_6	PFC	20	all	GW20_31	Neuron	Middle
GW2031_PFC_GTAACGTTCGTTGCCT	Neuron	GW20_31and34_73_Neuron	Neuron_13	Neuron_combo2_6	PFC	20	all	GW20_31	Neuron	Middle
GW2031_PFC_GTAACTGAGCGGCTTC	Neuron	GW20_31and34_77_Neuron	Neuron_13	Neuron_combo2_6	PFC	20	all	GW20_31	Neuron	Middle
GW2031_PFC_GTAACTGAGCGTCAAG	Neuron	GW20_31and34_37_Neuron	Neuron_29	Neuron_combo2_6	PFC	20	all	GW20_31	Neuron	Middle
GW2031_PFC_GTAACTGCACGAAACG	Neuron	GW20_31and34_73_Neuron	Neuron_13	Neuron_combo2_6	PFC	20	all	GW20_31	Neuron	Middle
GW2031_PFC_GTAACTGCAGGCTCAC	Neuron	GW20_31and34_24_Neuron	Neuron_13	Neuron_combo2_6	PFC	20	all	GW20_31	Neuron	Middle
GW2031_PFC_GTAACTGGTCGAAAGC	Neuron	GW20_31and34_80_Neuron	Neuron_13	Neuron_combo2_6	PFC	20	all	GW20_31	Neuron	Middle
GW2031_PFC_GTAACTGGTGACGGTA	Neuron	GW20_31and34_64_Neuron	Neuron_13	Neuron_combo2_6	PFC	20	all	GW20_31	Neuron	Middle
GW2031_PFC_GTAACTGGTTGGAGGT	Neuron	GW20_31and34_37_Neuron	Neuron_29	Neuron_combo2_6	PFC	20	all	GW20_31	Neuron	Middle
GW2031_PFC_GTAACTGTCACGACTA	Neuron	GW20_31and34_73_Neuron	Neuron_13	Neuron_combo2_6	PFC	20	all	GW20_31	Neuron	Middle
GW2031_PFC_GTAACTGTCATCGCTC	Neuron	GW20_31and34_77_Neuron	Neuron_13	Neuron_combo2_6	PFC	20	all	GW20_31	Neuron	Middle
GW2031_PFC_GTAACTGTCTTCATGT	Neuron	GW20_31and34_69_Neuron	Neuron_13	Neuron_combo2_6	PFC	20	all	GW20_31	Neuron	Middle
GW2031_PFC_GTACGTAAGACAGACC	Neuron	GW20_31and34_24_Neuron	Neuron_13	Neuron_combo2_6	PFC	20	all	GW20_31	Neuron	Middle
GW2031_PFC_GTACGTACAATGAAAC	Neuron	GW20_31and34_79_Neuron	Neuron_13	Neuron_combo2_6	PFC	20	all	GW20_31	Neuron	Middle
GW2031_PFC_GTACGTACAGAGTGTG	Neuron	GW20_31and34_24_Neuron	Neuron_13	Neuron_combo2_6	PFC	20	all	GW20_31	Neuron	Middle
GW2031_PFC_GTACGTATCACAATGC	Neuron	GW20_31and34_77_Neuron	Neuron_13	Neuron_combo2_6	PFC	20	all	GW20_31	Neuron	Middle
GW2031_PFC_GTACGTATCGGAGGTA	Neuron	GW20_31and34_64_Neuron	Neuron_13	Neuron_combo2_6	PFC	20	all	GW20_31	Neuron	Middle
GW2031_PFC_GTACGTATCTGCTGTC	Neuron	GW20_31and34_79_Neuron	Neuron_13	Neuron_combo2_6	PFC	20	all	GW20_31	Neuron	Middle
GW2031_PFC_GTACTCCCAAGACACG	Neuron	GW20_31and34_79_Neuron	Neuron_13	Neuron_combo2_6	PFC	20	all	GW20_31	Neuron	Middle
GW2031_PFC_GTACTCCGTAAGGGAA	Neuron	GW20_31and34_73_Neuron	Neuron_13	Neuron_combo2_6	PFC	20	all	GW20_31	Neuron	Middle
GW2031_PFC_GTACTCCGTGCGAAAC	Neuron	GW20_31and34_15_Neuron	Neuron_13	Neuron_combo2_6	PFC	20	all	GW20_31	Neuron	Middle
GW2031_PFC_GTACTCCTCTACTCAT	Neuron	GW20_31and34_69_Neuron	Neuron_13	Neuron_combo2_6	PFC	20	all	GW20_31	Neuron	Middle
GW2031_PFC_GTACTTTAGCAAATCA	Neuron	GW20_31and34_80_Neuron	Neuron_13	Neuron_combo2_6	PFC	20	all	GW20_31	Neuron	Middle
GW2031_PFC_GTACTTTCACGAAACG	Neuron	GW20_31and34_24_Neuron	Neuron_13	Neuron_combo2_6	PFC	20	all	GW20_31	Neuron	Middle
GW2031_PFC_GTACTTTCATGCAACT	Neuron	GW20_31and34_52_Neuron	Neuron_2	Neuron_combo2_6	PFC	20	all	GW20_31	Neuron	Middle
GW2031_PFC_GTACTTTGTAAACGCG	Neuron	GW20_31and34_73_Neuron	Neuron_13	Neuron_combo2_6	PFC	20	all	GW20_31	Neuron	Middle
GW2031_PFC_GTACTTTGTACCATCA	Neuron	GW20_31and34_64_Neuron	Neuron_13	Neuron_combo2_6	PFC	20	all	GW20_31	Neuron	Middle
GW2031_PFC_GTAGGCCAGATGTAAC	Neuron	GW20_31and34_80_Neuron	Neuron_13	Neuron_combo2_6	PFC	20	all	GW20_31	Neuron	Middle
GW2031_PFC_GTAGGCCAGCGCCTTG	Neuron	GW20_31and34_80_Neuron	Neuron_13	Neuron_combo2_6	PFC	20	all	GW20_31	Neuron	Middle
GW2031_PFC_GTAGGCCAGTCACGCC	Neuron	GW20_31and34_15_Neuron	Neuron_13	Neuron_combo2_6	PFC	20	all	GW20_31	Neuron	Middle
GW2031_PFC_GTAGGCCCAACTGCTA	Neuron	GW20_31and34_13_Neuron	Neuron_29	Neuron_combo2_6	PFC	20	all	GW20_31	Neuron	Middle
GW2031_PFC_GTAGGCCCATTGGTAC	Neuron	GW20_31and34_15_Neuron	Neuron_13	Neuron_combo2_6	PFC	20	all	GW20_31	Neuron	Middle
GW2031_PFC_GTAGGCCGTACGACCC	Neuron	GW20_31and34_37_Neuron	Neuron_29	Neuron_combo2_6	PFC	20	all	GW20_31	Neuron	Middle
GW2031_PFC_GTAGGCCGTCTCAACA	Neuron	GW20_31and34_80_Neuron	Neuron_13	Neuron_combo2_6	PFC	20	all	GW20_31	Neuron	Middle
GW2031_PFC_GTAGGCCTCTCAAGTG	Neuron	GW20_31and34_77_Neuron	Neuron_13	Neuron_combo2_6	PFC	20	all	GW20_31	Neuron	Middle
GW2031_PFC_GTAGTCAAGCACACAG	Neuron	GW20_31and34_24_Neuron	Neuron_13	Neuron_combo2_6	PFC	20	all	GW20_31	Neuron	Middle
GW2031_PFC_GTAGTCACATAAAGGT	Neuron	GW20_31and34_64_Neuron	Neuron_13	Neuron_combo2_6	PFC	20	all	GW20_31	Neuron	Middle
GW2031_PFC_GTAGTCACATCTATGG	Neuron	GW20_31and34_80_Neuron	Neuron_13	Neuron_combo2_6	PFC	20	all	GW20_31	Neuron	Middle
GW2031_PFC_GTAGTCAGTCCTGCTT	Neuron	GW20_31and34_80_Neuron	Neuron_13	Neuron_combo2_6	PFC	20	all	GW20_31	Neuron	Middle
GW2031_PFC_GTAGTCATCACAGGCC	Neuron	GW20_31and34_40_Neuron	Neuron_33	Neuron_combo2_6	PFC	20	all	GW20_31	Neuron	Middle
GW2031_PFC_GTATCTTCAAGTCATC	Neuron	GW20_31and34_73_Neuron	Neuron_13	Neuron_combo2_6	PFC	20	all	GW20_31	Neuron	Middle
GW2031_PFC_GTATCTTCACTTAAGC	Neuron	GW20_31and34_37_Neuron	Neuron_29	Neuron_combo2_6	PFC	20	all	GW20_31	Neuron	Middle
GW2031_PFC_GTATCTTCATCACGTA	Neuron	GW20_31and34_80_Neuron	Neuron_13	Neuron_combo2_6	PFC	20	all	GW20_31	Neuron	Middle
GW2031_PFC_GTATCTTTCGGAAACG	Neuron	GW20_31and34_37_Neuron	Neuron_29	Neuron_combo2_6	PFC	20	all	GW20_31	Neuron	Middle
GW2031_PFC_GTATCTTTCTTCGAGA	Neuron	GW20_31and34_73_Neuron	Neuron_13	Neuron_combo2_6	PFC	20	all	GW20_31	Neuron	Middle
GW2031_PFC_GTATTCTAGCACCGCT	Neuron	GW20_31and34_15_Neuron	Neuron_13	Neuron_combo2_6	PFC	20	all	GW20_31	Neuron	Middle
GW2031_PFC_GTATTCTAGCCGATTT	Neuron	GW20_31and34_64_Neuron	Neuron_13	Neuron_combo2_6	PFC	20	all	GW20_31	Neuron	Middle
GW2031_PFC_GTATTCTAGTTCCACA	Neuron	GW20_31and34_24_Neuron	Neuron_13	Neuron_combo2_6	PFC	20	all	GW20_31	Neuron	Middle
GW2031_PFC_GTATTCTCATTTCACT	Neuron	GW20_31and34_37_Neuron	Neuron_29	Neuron_combo2_6	PFC	20	all	GW20_31	Neuron	Middle
GW2031_PFC_GTATTCTGTAAGTAGT	Neuron	GW20_31and34_77_Neuron	Neuron_13	Neuron_combo2_6	PFC	20	all	GW20_31	Neuron	Middle
GW2031_PFC_GTATTCTGTGTAACGG	Neuron	GW20_31and34_77_Neuron	Neuron_13	Neuron_combo2_6	PFC	20	all	GW20_31	Neuron	Middle
GW2031_PFC_GTATTCTGTGTAATGA	Neuron	GW20_31and34_73_Neuron	Neuron_13	Neuron_combo2_6	PFC	20	all	GW20_31	Neuron	Middle
GW2031_PFC_GTATTCTGTTACGCGC	Neuron	GW20_31and34_73_Neuron	Neuron_13	Neuron_combo2_6	PFC	20	all	GW20_31	Neuron	Middle
GW2031_PFC_GTATTCTTCCAGATCA	Neuron	GW20_31and34_15_Neuron	Neuron_13	Neuron_combo2_6	PFC	20	all	GW20_31	Neuron	Middle
GW2031_PFC_GTATTCTTCGGAAATA	Neuron	GW20_31and34_80_Neuron	Neuron_13	Neuron_combo2_6	PFC	20	all	GW20_31	Neuron	Middle
GW2031_PFC_GTCAAGTAGCAACGGT	Neuron	GW20_31and34_79_Neuron	Neuron_13	Neuron_combo2_6	PFC	20	all	GW20_31	Neuron	Middle
GW2031_PFC_GTCAAGTAGGATGCGT	Neuron	GW20_31and34_80_Neuron	Neuron_13	Neuron_combo2_6	PFC	20	all	GW20_31	Neuron	Middle
GW2031_PFC_GTCAAGTAGTTCGCGC	Neuron	GW20_31and34_24_Neuron	Neuron_13	Neuron_combo2_6	PFC	20	all	GW20_31	Neuron	Middle
GW2031_PFC_GTCAAGTGTAGTAGTA	Neuron	GW20_31and34_80_Neuron	Neuron_13	Neuron_combo2_6	PFC	20	all	GW20_31	Neuron	Middle
GW2031_PFC_GTCAAGTGTCACACGC	Neuron	GW20_31and34_77_Neuron	Neuron_13	Neuron_combo2_6	PFC	20	all	GW20_31	Neuron	Middle
GW2031_PFC_GTCAAGTGTGTGCCTG	Neuron	GW20_31and34_15_Neuron	Neuron_13	Neuron_combo2_6	PFC	20	all	GW20_31	Neuron	Middle
GW2031_PFC_GTCAAGTGTTCACGGC	Neuron	GW20_31and34_15_Neuron	Neuron_13	Neuron_combo2_6	PFC	20	all	GW20_31	Neuron	Middle
GW2031_PFC_GTCACAAAGACTTGAA	Neuron	GW20_31and34_69_Neuron	Neuron_13	Neuron_combo2_6	PFC	20	all	GW20_31	Neuron	Middle
GW2031_PFC_GTCACAAAGTGTTTGC	Neuron	GW20_31and34_15_Neuron	Neuron_13	Neuron_combo2_6	PFC	20	all	GW20_31	Neuron	Middle
GW2031_PFC_GTCACAACAATCTGCA	Neuron	GW20_31and34_15_Neuron	Neuron_13	Neuron_combo2_6	PFC	20	all	GW20_31	Neuron	Middle
GW2031_PFC_GTCACAATCCTGTACC	Neuron	GW20_31and34_69_Neuron	Neuron_13	Neuron_combo2_6	PFC	20	all	GW20_31	Neuron	Middle
GW2031_PFC_GTCACGGAGAGGTTGC	Neuron	GW20_31and34_13_Neuron	Neuron_29	Neuron_combo2_6	PFC	20	all	GW20_31	Neuron	Middle
GW2031_PFC_GTCACGGAGGACATTA	Neuron	GW20_31and34_73_Neuron	Neuron_13	Neuron_combo2_6	PFC	20	all	GW20_31	Neuron	Middle
GW2031_PFC_GTCACGGCAACAACCT	Neuron	GW20_31and34_24_Neuron	Neuron_13	Neuron_combo2_6	PFC	20	all	GW20_31	Neuron	Middle
GW2031_PFC_GTCACGGCACCAACCG	Neuron	GW20_31and34_73_Neuron	Neuron_13	Neuron_combo2_6	PFC	20	all	GW20_31	Neuron	Middle
GW2031_PFC_GTCACGGGTGGTTTCA	Neuron	GW20_31and34_24_Neuron	Neuron_13	Neuron_combo2_6	PFC	20	all	GW20_31	Neuron	Middle
GW2031_PFC_GTCACGGGTTCAGCGC	Neuron	GW20_31and34_73_Neuron	Neuron_13	Neuron_combo2_6	PFC	20	all	GW20_31	Neuron	Middle
GW2031_PFC_GTCACGGTCATCGCTC	Neuron	GW20_31and34_73_Neuron	Neuron_13	Neuron_combo2_6	PFC	20	all	GW20_31	Neuron	Middle
GW2031_PFC_GTCACGGTCTTAGCCC	Neuron	GW20_31and34_24_Neuron	Neuron_13	Neuron_combo2_6	PFC	20	all	GW20_31	Neuron	Middle
GW2031_PFC_GTCATTTCACGAAACG	Neuron	GW20_31and34_64_Neuron	Neuron_13	Neuron_combo2_6	PFC	20	all	GW20_31	Neuron	Middle
GW2031_PFC_GTCATTTGTCTGCGGT	Neuron	GW20_31and34_69_Neuron	Neuron_13	Neuron_combo2_6	PFC	20	all	GW20_31	Neuron	Middle
GW2031_PFC_GTCATTTGTGTCTGAT	Neuron	GW20_31and34_15_Neuron	Neuron_13	Neuron_combo2_6	PFC	20	all	GW20_31	Neuron	Middle
GW2031_PFC_GTCATTTTCTGGCGAC	Neuron	GW20_31and34_52_Neuron	Neuron_2	Neuron_combo2_6	PFC	20	all	GW20_31	Neuron	Middle
GW2031_PFC_GTCCTCAAGCCCTAAT	Neuron	GW20_31and34_69_Neuron	Neuron_13	Neuron_combo2_6	PFC	20	all	GW20_31	Neuron	Middle
GW2031_PFC_GTCCTCACAAGGACTG	Neuron	GW20_31and34_77_Neuron	Neuron_13	Neuron_combo2_6	PFC	20	all	GW20_31	Neuron	Middle
GW2031_PFC_GTCCTCACACCTATCC	Neuron	GW20_31and34_24_Neuron	Neuron_13	Neuron_combo2_6	PFC	20	all	GW20_31	Neuron	Middle
GW2031_PFC_GTCCTCATCAAGATCC	Neuron	GW20_31and34_24_Neuron	Neuron_13	Neuron_combo2_6	PFC	20	all	GW20_31	Neuron	Middle
GW2031_PFC_GTCCTCATCAGAGGTG	Neuron	GW20_31and34_69_Neuron	Neuron_13	Neuron_combo2_6	PFC	20	all	GW20_31	Neuron	Middle
GW2031_PFC_GTCCTCATCGATAGAA	Neuron	GW20_31and34_13_Neuron	Neuron_29	Neuron_combo2_6	PFC	20	all	GW20_31	Neuron	Middle
GW2031_PFC_GTCCTCATCGGAGGTA	Neuron	GW20_31and34_44_Neuron	Neuron_33	Neuron_combo2_6	PFC	20	all	GW20_31	Neuron	Middle
GW2031_PFC_GTCGGGTAGATCGGGT	Neuron	GW20_31and34_80_Neuron	Neuron_13	Neuron_combo2_6	PFC	20	all	GW20_31	Neuron	Middle
GW2031_PFC_GTCGGGTAGTTATCGC	Neuron	GW20_31and34_15_Neuron	Neuron_13	Neuron_combo2_6	PFC	20	all	GW20_31	Neuron	Middle
GW2031_PFC_GTCGGGTAGTTGAGTA	Neuron	GW20_31and34_73_Neuron	Neuron_13	Neuron_combo2_6	PFC	20	all	GW20_31	Neuron	Middle
GW2031_PFC_GTCGGGTCAGGTCCAC	Neuron	GW20_31and34_73_Neuron	Neuron_13	Neuron_combo2_6	PFC	20	all	GW20_31	Neuron	Middle
GW2031_PFC_GTCGGGTGTAGGCATG	Neuron	GW20_31and34_69_Neuron	Neuron_13	Neuron_combo2_6	PFC	20	all	GW20_31	Neuron	Middle
GW2031_PFC_GTCGGGTGTATCAGTC	Neuron	GW20_31and34_37_Neuron	Neuron_29	Neuron_combo2_6	PFC	20	all	GW20_31	Neuron	Middle
GW2031_PFC_GTCGGGTTCAGCTCGG	Neuron	GW20_31and34_79_Neuron	Neuron_13	Neuron_combo2_6	PFC	20	all	GW20_31	Neuron	Middle
GW2031_PFC_GTCGGGTTCATGTAGC	Neuron	GW20_31and34_80_Neuron	Neuron_13	Neuron_combo2_6	PFC	20	all	GW20_31	Neuron	Middle
GW2031_PFC_GTCGGGTTCCGCTGTT	Neuron	GW20_31and34_80_Neuron	Neuron_13	Neuron_combo2_6	PFC	20	all	GW20_31	Neuron	Middle
GW2031_PFC_GTCGGGTTCGAGGTAG	Neuron	GW20_31and34_64_Neuron	Neuron_13	Neuron_combo2_6	PFC	20	all	GW20_31	Neuron	Middle
GW2031_PFC_GTCGGGTTCGGCTACG	Neuron	GW20_31and34_80_Neuron	Neuron_13	Neuron_combo2_6	PFC	20	all	GW20_31	Neuron	Middle
GW2031_PFC_GTCGGGTTCGTAGGAG	Neuron	GW20_31and34_73_Neuron	Neuron_13	Neuron_combo2_6	PFC	20	all	GW20_31	Neuron	Middle
GW2031_PFC_GTCGTAAAGCGACGTA	Neuron	GW20_31and34_52_Neuron	Neuron_2	Neuron_combo2_6	PFC	20	all	GW20_31	Neuron	Middle
GW2031_PFC_GTCGTAAAGGAGTACC	Neuron	GW20_31and34_64_Neuron	Neuron_13	Neuron_combo2_6	PFC	20	all	GW20_31	Neuron	Middle
GW2031_PFC_GTCGTAACACATCCGG	Neuron	GW20_31and34_52_Neuron	Neuron_2	Neuron_combo2_6	PFC	20	all	GW20_31	Neuron	Middle
GW2031_PFC_GTCGTAACACGTCAGC	Neuron	GW20_31and34_69_Neuron	Neuron_13	Neuron_combo2_6	PFC	20	all	GW20_31	Neuron	Middle
GW2031_PFC_GTCGTAACAGCTGCAC	Neuron	GW20_31and34_73_Neuron	Neuron_13	Neuron_combo2_6	PFC	20	all	GW20_31	Neuron	Middle
GW2031_PFC_GTCGTAACAGTATGCT	Neuron	GW20_31and34_37_Neuron	Neuron_29	Neuron_combo2_6	PFC	20	all	GW20_31	Neuron	Middle
GW2031_PFC_GTCTCGTAGTATGACA	Neuron	GW20_31and34_15_Neuron	Neuron_13	Neuron_combo2_6	PFC	20	all	GW20_31	Neuron	Middle
GW2031_PFC_GTCTCGTGTTCTGTTT	Neuron	GW20_31and34_73_Neuron	Neuron_13	Neuron_combo2_6	PFC	20	all	GW20_31	Neuron	Middle
GW2031_PFC_GTCTCGTGTTGTCGCG	Neuron	GW20_31and34_37_Neuron	Neuron_29	Neuron_combo2_6	PFC	20	all	GW20_31	Neuron	Middle
GW2031_PFC_GTCTCGTTCGGTTAAC	Neuron	GW20_31and34_77_Neuron	Neuron_13	Neuron_combo2_6	PFC	20	all	GW20_31	Neuron	Middle
GW2031_PFC_GTCTTCGGTCAAAGAT	Neuron	GW20_31and34_52_Neuron	Neuron_2	Neuron_combo2_6	PFC	20	all	GW20_31	Neuron	Middle
GW2031_PFC_GTCTTCGTCACGCATA	Neuron	GW20_31and34_24_Neuron	Neuron_13	Neuron_combo2_6	PFC	20	all	GW20_31	Neuron	Middle
GW2031_PFC_GTGAAGGAGGTGGGTT	Neuron	GW20_31and34_80_Neuron	Neuron_13	Neuron_combo2_6	PFC	20	all	GW20_31	Neuron	Middle
GW2031_PFC_GTGAAGGCAAATCCGT	Neuron	GW20_31and34_13_Neuron	Neuron_29	Neuron_combo2_6	PFC	20	all	GW20_31	Neuron	Middle
GW2031_PFC_GTGAAGGCACGGACAA	Neuron	GW20_31and34_24_Neuron	Neuron_13	Neuron_combo2_6	PFC	20	all	GW20_31	Neuron	Middle
GW2031_PFC_GTGAAGGGTCATGCAT	Neuron	GW20_31and34_80_Neuron	Neuron_13	Neuron_combo2_6	PFC	20	all	GW20_31	Neuron	Middle
GW2031_PFC_GTGAAGGGTTTGGCGC	Neuron	GW20_31and34_24_Neuron	Neuron_13	Neuron_combo2_6	PFC	20	all	GW20_31	Neuron	Middle
GW2031_PFC_GTGAAGGTCAGCTGGC	Neuron	GW20_31and34_40_Neuron	Neuron_33	Neuron_combo2_6	PFC	20	all	GW20_31	Neuron	Middle
GW2031_PFC_GTGAAGGTCCCTCAGT	Neuron	GW20_31and34_80_Neuron	Neuron_13	Neuron_combo2_6	PFC	20	all	GW20_31	Neuron	Middle
GW2031_PFC_GTGAAGGTCTCCGGTT	Neuron	GW20_31and34_15_Neuron	Neuron_13	Neuron_combo2_6	PFC	20	all	GW20_31	Neuron	Middle
GW2031_PFC_GTGCAGCAGGAATTAC	Neuron	GW20_31and34_69_Neuron	Neuron_13	Neuron_combo2_6	PFC	20	all	GW20_31	Neuron	Middle
GW2031_PFC_GTGCAGCGTAGGGACT	Neuron	GW20_31and34_15_Neuron	Neuron_13	Neuron_combo2_6	PFC	20	all	GW20_31	Neuron	Middle
GW2031_PFC_GTGCAGCGTTTGACAC	Neuron	GW20_31and34_13_Neuron	Neuron_29	Neuron_combo2_6	PFC	20	all	GW20_31	Neuron	Middle
GW2031_PFC_GTGCAGCTCATTCACT	Neuron	GW20_31and34_13_Neuron	Neuron_29	Neuron_combo2_6	PFC	20	all	GW20_31	Neuron	Middle
GW2031_PFC_GTGCATAAGAGCTGCA	Neuron	GW20_31and34_37_Neuron	Neuron_29	Neuron_combo2_6	PFC	20	all	GW20_31	Neuron	Middle
GW2031_PFC_GTGCATACACCAGTTA	Neuron	GW20_31and34_80_Neuron	Neuron_13	Neuron_combo2_6	PFC	20	all	GW20_31	Neuron	Middle
GW2031_PFC_GTGCATACACCATCCT	Neuron	GW20_31and34_15_Neuron	Neuron_13	Neuron_combo2_6	PFC	20	all	GW20_31	Neuron	Middle
GW2031_PFC_GTGCATAGTGTGCCTG	Neuron	GW20_31and34_24_Neuron	Neuron_13	Neuron_combo2_6	PFC	20	all	GW20_31	Neuron	Middle
GW2031_PFC_GTGCATATCGCCTGTT	Neuron	GW20_31and34_64_Neuron	Neuron_13	Neuron_combo2_6	PFC	20	all	GW20_31	Neuron	Middle
GW2031_PFC_GTGCATATCTCCCTGA	Neuron	GW20_31and34_69_Neuron	Neuron_13	Neuron_combo2_6	PFC	20	all	GW20_31	Neuron	Middle
GW2031_PFC_GTGCGGTAGGATGCGT	Neuron	GW20_31and34_77_Neuron	Neuron_13	Neuron_combo2_6	PFC	20	all	GW20_31	Neuron	Middle
GW2031_PFC_GTGCGGTCATCCTAGA	Neuron	GW20_31and34_24_Neuron	Neuron_13	Neuron_combo2_6	PFC	20	all	GW20_31	Neuron	Middle
GW2031_PFC_GTGCGGTCATGAAGTA	Neuron	GW20_31and34_24_Neuron	Neuron_13	Neuron_combo2_6	PFC	20	all	GW20_31	Neuron	Middle
GW2031_PFC_GTGCGGTCATGGGAAC	Neuron	GW20_31and34_80_Neuron	Neuron_13	Neuron_combo2_6	PFC	20	all	GW20_31	Neuron	Middle
GW2031_PFC_GTGCGGTGTGTCGCTG	Neuron	GW20_31and34_64_Neuron	Neuron_13	Neuron_combo2_6	PFC	20	all	GW20_31	Neuron	Middle
GW2031_PFC_GTGCTTCCAAGCCTAT	Neuron	GW20_31and34_80_Neuron	Neuron_13	Neuron_combo2_6	PFC	20	all	GW20_31	Neuron	Middle
GW2031_PFC_GTGCTTCTCGTTGCCT	Neuron	GW20_31and34_64_Neuron	Neuron_13	Neuron_combo2_6	PFC	20	all	GW20_31	Neuron	Middle
GW2031_PFC_GTGGGTCAGCCCAATT	Neuron	GW20_31and34_80_Neuron	Neuron_13	Neuron_combo2_6	PFC	20	all	GW20_31	Neuron	Middle
GW2031_PFC_GTGGGTCAGTCCTCCT	Neuron	GW20_31and34_18_Neuron	Neuron_2	Neuron_combo2_6	PFC	20	all	GW20_31	Neuron	Middle
GW2031_PFC_GTGGGTCCACGAAATA	Neuron	GW20_31and34_15_Neuron	Neuron_13	Neuron_combo2_6	PFC	20	all	GW20_31	Neuron	Middle
GW2031_PFC_GTGGGTCGTTAGAACA	Neuron	GW20_31and34_24_Neuron	Neuron_13	Neuron_combo2_6	PFC	20	all	GW20_31	Neuron	Middle
GW2031_PFC_GTGGGTCTCCACGACG	Neuron	GW20_31and34_80_Neuron	Neuron_13	Neuron_combo2_6	PFC	20	all	GW20_31	Neuron	Middle
GW2031_PFC_GTGTGCGAGTACGCCC	Neuron	GW20_31and34_24_Neuron	Neuron_13	Neuron_combo2_6	PFC	20	all	GW20_31	Neuron	Middle
GW2031_PFC_GTGTGCGCAGCTGTAT	Neuron	GW20_31and34_24_Neuron	Neuron_13	Neuron_combo2_6	PFC	20	all	GW20_31	Neuron	Middle
GW2031_PFC_GTGTGCGCATGCTAGT	Neuron	GW20_31and34_69_Neuron	Neuron_13	Neuron_combo2_6	PFC	20	all	GW20_31	Neuron	Middle
GW2031_PFC_GTGTGCGGTCCCGACA	Neuron	GW20_31and34_37_Neuron	Neuron_29	Neuron_combo2_6	PFC	20	all	GW20_31	Neuron	Middle
GW2031_PFC_GTGTGCGGTCTAGAGG	Neuron	GW20_31and34_80_Neuron	Neuron_13	Neuron_combo2_6	PFC	20	all	GW20_31	Neuron	Middle
GW2031_PFC_GTGTGCGGTGGTTTCA	Neuron	GW20_31and34_37_Neuron	Neuron_29	Neuron_combo2_6	PFC	20	all	GW20_31	Neuron	Middle
GW2031_PFC_GTGTGCGGTGTGAATA	Neuron	GW20_31and34_37_Neuron	Neuron_29	Neuron_combo2_6	PFC	20	all	GW20_31	Neuron	Middle
GW2031_PFC_GTGTGCGTCACTGGGC	Neuron	GW20_31and34_80_Neuron	Neuron_13	Neuron_combo2_6	PFC	20	all	GW20_31	Neuron	Middle
GW2031_PFC_GTGTGCGTCAGTTTGG	Neuron	GW20_31and34_13_Neuron	Neuron_29	Neuron_combo2_6	PFC	20	all	GW20_31	Neuron	Middle
GW2031_PFC_GTGTGCGTCATGCATG	Neuron	GW20_31and34_80_Neuron	Neuron_13	Neuron_combo2_6	PFC	20	all	GW20_31	Neuron	Middle
GW2031_PFC_GTGTTAGAGAGACTTA	Neuron	GW20_31and34_24_Neuron	Neuron_13	Neuron_combo2_6	PFC	20	all	GW20_31	Neuron	Middle
GW2031_PFC_GTGTTAGAGGCAATTA	Neuron	GW20_31and34_15_Neuron	Neuron_13	Neuron_combo2_6	PFC	20	all	GW20_31	Neuron	Middle
GW2031_PFC_GTGTTAGGTGAGGGAG	Neuron	GW20_31and34_77_Neuron	Neuron_13	Neuron_combo2_6	PFC	20	all	GW20_31	Neuron	Middle
GW2031_PFC_GTGTTAGGTTGTACAC	Neuron	GW20_31and34_44_Neuron	Neuron_33	Neuron_combo2_6	PFC	20	all	GW20_31	Neuron	Middle
GW2031_PFC_GTTAAGCAGCGTAATA	Neuron	GW20_31and34_15_Neuron	Neuron_13	Neuron_combo2_6	PFC	20	all	GW20_31	Neuron	Middle
GW2031_PFC_GTTAAGCAGTTAAGTG	Neuron	GW20_31and34_15_Neuron	Neuron_13	Neuron_combo2_6	PFC	20	all	GW20_31	Neuron	Middle
GW2031_PFC_GTTAAGCCACGAGAGT	Neuron	GW20_31and34_77_Neuron	Neuron_13	Neuron_combo2_6	PFC	20	all	GW20_31	Neuron	Middle
GW2031_PFC_GTTAAGCGTCTGCCAG	Neuron	GW20_31and34_13_Neuron	Neuron_29	Neuron_combo2_6	PFC	20	all	GW20_31	Neuron	Middle
GW2031_PFC_GTTAAGCTCAACACGT	Neuron	GW20_31and34_69_Neuron	Neuron_13	Neuron_combo2_6	PFC	20	all	GW20_31	Neuron	Middle
GW2031_PFC_GTTAAGCTCAGTTCGA	Neuron	GW20_31and34_77_Neuron	Neuron_13	Neuron_combo2_6	PFC	20	all	GW20_31	Neuron	Middle
GW2031_PFC_GTTACAGAGCAATATG	Neuron	GW20_31and34_37_Neuron	Neuron_29	Neuron_combo2_6	PFC	20	all	GW20_31	Neuron	Middle
GW2031_PFC_GTTACAGCACGGACAA	Neuron	GW20_31and34_73_Neuron	Neuron_13	Neuron_combo2_6	PFC	20	all	GW20_31	Neuron	Middle
GW2031_PFC_GTTACAGCATGCCACG	Neuron	GW20_31and34_18_Neuron	Neuron_2	Neuron_combo2_6	PFC	20	all	GW20_31	Neuron	Middle
GW2031_PFC_GTTACAGGTACGACCC	Neuron	GW20_31and34_79_Neuron	Neuron_13	Neuron_combo2_6	PFC	20	all	GW20_31	Neuron	Middle
GW2031_PFC_GTTACAGGTCTTGCGG	Neuron	GW20_31and34_13_Neuron	Neuron_29	Neuron_combo2_6	PFC	20	all	GW20_31	Neuron	Middle
GW2031_PFC_GTTACAGGTTATCGGT	Neuron	GW20_31and34_73_Neuron	Neuron_13	Neuron_combo2_6	PFC	20	all	GW20_31	Neuron	Middle
GW2031_PFC_GTTCATTAGAGACGAA	Neuron	GW20_31and34_37_Neuron	Neuron_29	Neuron_combo2_6	PFC	20	all	GW20_31	Neuron	Middle
GW2031_PFC_GTTCATTCAAGTTGTC	Neuron	GW20_31and34_15_Neuron	Neuron_13	Neuron_combo2_6	PFC	20	all	GW20_31	Neuron	Middle
GW2031_PFC_GTTCATTCACATCTTT	Neuron	GW20_31and34_13_Neuron	Neuron_29	Neuron_combo2_6	PFC	20	all	GW20_31	Neuron	Middle
GW2031_PFC_GTTCATTCACCGAAAG	Neuron	GW20_31and34_15_Neuron	Neuron_13	Neuron_combo2_6	PFC	20	all	GW20_31	Neuron	Middle
GW2031_PFC_GTTCATTCAGACAAGC	Neuron	GW20_31and34_79_Neuron	Neuron_13	Neuron_combo2_6	PFC	20	all	GW20_31	Neuron	Middle
GW2031_PFC_GTTCATTCATAAAGGT	Neuron	GW20_31and34_13_Neuron	Neuron_29	Neuron_combo2_6	PFC	20	all	GW20_31	Neuron	Middle
GW2031_PFC_GTTCATTGTCGCTTCT	Neuron	GW20_31and34_52_Neuron	Neuron_2	Neuron_combo2_6	PFC	20	all	GW20_31	Neuron	Middle
GW2031_PFC_GTTCATTGTCTCTTTA	Neuron	GW20_31and34_73_Neuron	Neuron_13	Neuron_combo2_6	PFC	20	all	GW20_31	Neuron	Middle
GW2031_PFC_GTTCATTTCAACGCTA	Neuron	GW20_31and34_64_Neuron	Neuron_13	Neuron_combo2_6	PFC	20	all	GW20_31	Neuron	Middle
GW2031_PFC_GTTCGGGAGAGTACAT	Neuron	GW20_31and34_15_Neuron	Neuron_13	Neuron_combo2_6	PFC	20	all	GW20_31	Neuron	Middle
GW2031_PFC_GTTCGGGCACAGACTT	Neuron	GW20_31and34_24_Neuron	Neuron_13	Neuron_combo2_6	PFC	20	all	GW20_31	Neuron	Middle
GW2031_PFC_GTTCGGGCATCGTCGG	Neuron	GW20_31and34_37_Neuron	Neuron_29	Neuron_combo2_6	PFC	20	all	GW20_31	Neuron	Middle
GW2031_PFC_GTTCGGGCATGGTCAT	Neuron	GW20_31and34_13_Neuron	Neuron_29	Neuron_combo2_6	PFC	20	all	GW20_31	Neuron	Middle
GW2031_PFC_GTTCGGGGTCTGCGGT	Neuron	GW20_31and34_37_Neuron	Neuron_29	Neuron_combo2_6	PFC	20	all	GW20_31	Neuron	Middle
GW2031_PFC_GTTCGGGTCCCTCAGT	Neuron	GW20_31and34_18_Neuron	Neuron_2	Neuron_combo2_6	PFC	20	all	GW20_31	Neuron	Middle
GW2031_PFC_GTTCGGGTCTCACATT	Neuron	GW20_31and34_80_Neuron	Neuron_13	Neuron_combo2_6	PFC	20	all	GW20_31	Neuron	Middle
GW2031_PFC_GTTCTCGAGAGTAAGG	Neuron	GW20_31and34_73_Neuron	Neuron_13	Neuron_combo2_6	PFC	20	all	GW20_31	Neuron	Middle
GW2031_PFC_GTTCTCGAGCCTTGAT	Neuron	GW20_31and34_64_Neuron	Neuron_13	Neuron_combo2_6	PFC	20	all	GW20_31	Neuron	Middle
GW2031_PFC_GTTCTCGCAAGTCATC	Neuron	GW20_31and34_37_Neuron	Neuron_29	Neuron_combo2_6	PFC	20	all	GW20_31	Neuron	Middle
GW2031_PFC_GTTCTCGGTAATCGTC	Neuron	GW20_31and34_69_Neuron	Neuron_13	Neuron_combo2_6	PFC	20	all	GW20_31	Neuron	Middle
GW2031_PFC_GTTCTCGTCCGTTGTC	Neuron	GW20_31and34_15_Neuron	Neuron_13	Neuron_combo2_6	PFC	20	all	GW20_31	Neuron	Middle
GW2031_PFC_GTTCTCGTCGCCGTGA	Neuron	GW20_31and34_73_Neuron	Neuron_13	Neuron_combo2_6	PFC	20	all	GW20_31	Neuron	Middle
GW2031_PFC_GTTTCTAAGCCACTAT	Neuron	GW20_31and34_64_Neuron	Neuron_13	Neuron_combo2_6	PFC	20	all	GW20_31	Neuron	Middle
GW2031_PFC_GTTTCTAAGGGTTTCT	Neuron	GW20_31and34_79_Neuron	Neuron_13	Neuron_combo2_6	PFC	20	all	GW20_31	Neuron	Middle
GW2031_PFC_GTTTCTAGTGAAGGCT	Neuron	GW20_31and34_15_Neuron	Neuron_13	Neuron_combo2_6	PFC	20	all	GW20_31	Neuron	Middle
GW2031_PFC_TAAACCGAGCAAATCA	Neuron	GW20_31and34_79_Neuron	Neuron_13	Neuron_combo2_6	PFC	20	all	GW20_31	Neuron	Middle
GW2031_PFC_TAAACCGCACCATCCT	Neuron	GW20_31and34_24_Neuron	Neuron_13	Neuron_combo2_6	PFC	20	all	GW20_31	Neuron	Middle
GW2031_PFC_TAAACCGCATGACATC	Neuron	GW20_31and34_80_Neuron	Neuron_13	Neuron_combo2_6	PFC	20	all	GW20_31	Neuron	Middle
GW2031_PFC_TAAACCGGTGCCTGTG	Neuron	GW20_31and34_64_Neuron	Neuron_13	Neuron_combo2_6	PFC	20	all	GW20_31	Neuron	Middle
GW2031_PFC_TAAACCGTCACCACCT	Neuron	GW20_31and34_37_Neuron	Neuron_29	Neuron_combo2_6	PFC	20	all	GW20_31	Neuron	Middle
GW2031_PFC_TAAACCGTCCAAACTG	Neuron	GW20_31and34_73_Neuron	Neuron_13	Neuron_combo2_6	PFC	20	all	GW20_31	Neuron	Middle
GW2031_PFC_TAAACCGTCCAGATCA	Neuron	GW20_31and34_80_Neuron	Neuron_13	Neuron_combo2_6	PFC	20	all	GW20_31	Neuron	Middle
GW2031_PFC_TAAGAGAAGAAACGAG	Neuron	GW20_31and34_15_Neuron	Neuron_13	Neuron_combo2_6	PFC	20	all	GW20_31	Neuron	Middle
GW2031_PFC_TAAGAGACAAGCCGCT	Neuron	GW20_31and34_69_Neuron	Neuron_13	Neuron_combo2_6	PFC	20	all	GW20_31	Neuron	Middle
GW2031_PFC_TAAGAGAGTAAGTGGC	Neuron	GW20_31and34_69_Neuron	Neuron_13	Neuron_combo2_6	PFC	20	all	GW20_31	Neuron	Middle
GW2031_PFC_TAAGAGAGTTGGACCC	Neuron	GW20_31and34_24_Neuron	Neuron_13	Neuron_combo2_6	PFC	20	all	GW20_31	Neuron	Middle
GW2031_PFC_TAAGAGAGTTTGCATG	Neuron	GW20_31and34_80_Neuron	Neuron_13	Neuron_combo2_6	PFC	20	all	GW20_31	Neuron	Middle
GW2031_PFC_TAAGAGATCACTTACT	Neuron	GW20_31and34_15_Neuron	Neuron_13	Neuron_combo2_6	PFC	20	all	GW20_31	Neuron	Middle
GW2031_PFC_TAAGCGTCAGCGATCC	Neuron	GW20_31and34_24_Neuron	Neuron_13	Neuron_combo2_6	PFC	20	all	GW20_31	Neuron	Middle
GW2031_PFC_TAAGCGTCATCCTTGC	Neuron	GW20_31and34_69_Neuron	Neuron_13	Neuron_combo2_6	PFC	20	all	GW20_31	Neuron	Middle
GW2031_PFC_TAAGCGTTCCTAGTGA	Neuron	GW20_31and34_77_Neuron	Neuron_13	Neuron_combo2_6	PFC	20	all	GW20_31	Neuron	Middle
GW2031_PFC_TAAGTGCAGCTAAGAT	Neuron	GW20_31and34_15_Neuron	Neuron_13	Neuron_combo2_6	PFC	20	all	GW20_31	Neuron	Middle
GW2031_PFC_TAAGTGCAGTGGAGTC	Neuron	GW20_31and34_73_Neuron	Neuron_13	Neuron_combo2_6	PFC	20	all	GW20_31	Neuron	Middle
GW2031_PFC_TAAGTGCCAATGTTGC	Neuron	GW20_31and34_64_Neuron	Neuron_13	Neuron_combo2_6	PFC	20	all	GW20_31	Neuron	Middle
GW2031_PFC_TAAGTGCTCAAACCAC	Neuron	GW20_31and34_24_Neuron	Neuron_13	Neuron_combo2_6	PFC	20	all	GW20_31	Neuron	Middle
GW2031_PFC_TAAGTGCTCGTCCAGG	Neuron	GW20_31and34_24_Neuron	Neuron_13	Neuron_combo2_6	PFC	20	all	GW20_31	Neuron	Middle
GW2031_PFC_TACACGAAGAACTGTA	Neuron	GW20_31and34_64_Neuron	Neuron_13	Neuron_combo2_6	PFC	20	all	GW20_31	Neuron	Middle
GW2031_PFC_TACACGAAGCCGGTAA	Neuron	GW20_31and34_80_Neuron	Neuron_13	Neuron_combo2_6	PFC	20	all	GW20_31	Neuron	Middle
GW2031_PFC_TACACGACACAACGCC	Neuron	GW20_31and34_80_Neuron	Neuron_13	Neuron_combo2_6	PFC	20	all	GW20_31	Neuron	Middle
GW2031_PFC_TACACGAGTCGTCTTC	Neuron	GW20_31and34_77_Neuron	Neuron_13	Neuron_combo2_6	PFC	20	all	GW20_31	Neuron	Middle
GW2031_PFC_TACACGAGTTTGGCGC	Neuron	GW20_31and34_18_Neuron	Neuron_2	Neuron_combo2_6	PFC	20	all	GW20_31	Neuron	Middle
GW2031_PFC_TACAGTGAGAGTAATC	Neuron	GW20_31and34_15_Neuron	Neuron_13	Neuron_combo2_6	PFC	20	all	GW20_31	Neuron	Middle
GW2031_PFC_TACAGTGCAATACGCT	Neuron	GW20_31and34_18_Neuron	Neuron_2	Neuron_combo2_6	PFC	20	all	GW20_31	Neuron	Middle
GW2031_PFC_TACAGTGCACACCGAC	Neuron	GW20_31and34_37_Neuron	Neuron_29	Neuron_combo2_6	PFC	20	all	GW20_31	Neuron	Middle
GW2031_PFC_TACAGTGCATCACGAT	Neuron	GW20_31and34_77_Neuron	Neuron_13	Neuron_combo2_6	PFC	20	all	GW20_31	Neuron	Middle
GW2031_PFC_TACAGTGTCGGCTACG	Neuron	GW20_31and34_73_Neuron	Neuron_13	Neuron_combo2_6	PFC	20	all	GW20_31	Neuron	Middle
GW2031_PFC_TACCTATAGGCGATAC	Neuron	GW20_31and34_18_Neuron	Neuron_2	Neuron_combo2_6	PFC	20	all	GW20_31	Neuron	Middle
GW2031_PFC_TACCTATCAAGTTAAG	Neuron	GW20_31and34_15_Neuron	Neuron_13	Neuron_combo2_6	PFC	20	all	GW20_31	Neuron	Middle
GW2031_PFC_TACCTATCAAGTTCTG	Neuron	GW20_31and34_69_Neuron	Neuron_13	Neuron_combo2_6	PFC	20	all	GW20_31	Neuron	Middle
GW2031_PFC_TACCTATCACGTCAGC	Neuron	GW20_31and34_15_Neuron	Neuron_13	Neuron_combo2_6	PFC	20	all	GW20_31	Neuron	Middle
GW2031_PFC_TACCTATCAGCATACT	Neuron	GW20_31and34_37_Neuron	Neuron_29	Neuron_combo2_6	PFC	20	all	GW20_31	Neuron	Middle
GW2031_PFC_TACCTATGTAGAAGGA	Neuron	GW20_31and34_80_Neuron	Neuron_13	Neuron_combo2_6	PFC	20	all	GW20_31	Neuron	Middle
GW2031_PFC_TACCTATGTCCAGTGC	Neuron	GW20_31and34_77_Neuron	Neuron_13	Neuron_combo2_6	PFC	20	all	GW20_31	Neuron	Middle
GW2031_PFC_TACCTATGTGCGGTAA	Neuron	GW20_31and34_24_Neuron	Neuron_13	Neuron_combo2_6	PFC	20	all	GW20_31	Neuron	Middle
GW2031_PFC_TACCTATTCACCGTAA	Neuron	GW20_31and34_24_Neuron	Neuron_13	Neuron_combo2_6	PFC	20	all	GW20_31	Neuron	Middle
GW2031_PFC_TACCTATTCCGGCACA	Neuron	GW20_31and34_64_Neuron	Neuron_13	Neuron_combo2_6	PFC	20	all	GW20_31	Neuron	Middle
GW2031_PFC_TACCTATTCGGGAGTA	Neuron	GW20_31and34_15_Neuron	Neuron_13	Neuron_combo2_6	PFC	20	all	GW20_31	Neuron	Middle
GW2031_PFC_TACCTATTCTTCGGTC	Neuron	GW20_31and34_52_Neuron	Neuron_2	Neuron_combo2_6	PFC	20	all	GW20_31	Neuron	Middle
GW2031_PFC_TACCTTAAGCTAGGCA	Neuron	GW20_31and34_13_Neuron	Neuron_29	Neuron_combo2_6	PFC	20	all	GW20_31	Neuron	Middle
GW2031_PFC_TACCTTACAGACGTAG	Neuron	GW20_31and34_37_Neuron	Neuron_29	Neuron_combo2_6	PFC	20	all	GW20_31	Neuron	Middle
GW2031_PFC_TACCTTAGTAGGCTGA	Neuron	GW20_31and34_80_Neuron	Neuron_13	Neuron_combo2_6	PFC	20	all	GW20_31	Neuron	Middle
GW2031_PFC_TACCTTATCATAGCAC	Neuron	GW20_31and34_15_Neuron	Neuron_13	Neuron_combo2_6	PFC	20	all	GW20_31	Neuron	Middle
GW2031_PFC_TACCTTATCGATCCCT	Neuron	GW20_31and34_23_Neuron	Neuron_2	Neuron_combo2_6	PFC	20	all	GW20_31	Neuron	Middle
GW2031_PFC_TACCTTATCGCGCCAA	Neuron	GW20_31and34_64_Neuron	Neuron_13	Neuron_combo2_6	PFC	20	all	GW20_31	Neuron	Middle
GW2031_PFC_TACGGATAGTTGAGTA	Neuron	GW20_31and34_64_Neuron	Neuron_13	Neuron_combo2_6	PFC	20	all	GW20_31	Neuron	Middle
GW2031_PFC_TACGGATGTAGAGTGC	Neuron	GW20_31and34_15_Neuron	Neuron_13	Neuron_combo2_6	PFC	20	all	GW20_31	Neuron	Middle
GW2031_PFC_TACGGATGTCTCGTTC	Neuron	GW20_31and34_15_Neuron	Neuron_13	Neuron_combo2_6	PFC	20	all	GW20_31	Neuron	Middle
GW2031_PFC_TACGGATTCGGCTACG	Neuron	GW20_31and34_37_Neuron	Neuron_29	Neuron_combo2_6	PFC	20	all	GW20_31	Neuron	Middle
GW2031_PFC_TACGGATTCTTGTTTG	Neuron	GW20_31and34_80_Neuron	Neuron_13	Neuron_combo2_6	PFC	20	all	GW20_31	Neuron	Middle
GW2031_PFC_TACGGGCAGTAGCGGT	Neuron	GW20_31and34_18_Neuron	Neuron_2	Neuron_combo2_6	PFC	20	all	GW20_31	Neuron	Middle
GW2031_PFC_TACGGGCGTAAGTGTA	Neuron	GW20_31and34_73_Neuron	Neuron_13	Neuron_combo2_6	PFC	20	all	GW20_31	Neuron	Middle
GW2031_PFC_TACGGGCGTAGCCTAT	Neuron	GW20_31and34_13_Neuron	Neuron_29	Neuron_combo2_6	PFC	20	all	GW20_31	Neuron	Middle
GW2031_PFC_TACGGGCGTCGCGAAA	Neuron	GW20_31and34_15_Neuron	Neuron_13	Neuron_combo2_6	PFC	20	all	GW20_31	Neuron	Middle
GW2031_PFC_TACGGGCTCAAGATCC	Neuron	GW20_31and34_13_Neuron	Neuron_29	Neuron_combo2_6	PFC	20	all	GW20_31	Neuron	Middle
GW2031_PFC_TACGGTAAGGTGATAT	Neuron	GW20_31and34_13_Neuron	Neuron_29	Neuron_combo2_6	PFC	20	all	GW20_31	Neuron	Middle
GW2031_PFC_TACGGTAGTAAGTAGT	Neuron	GW20_31and34_77_Neuron	Neuron_13	Neuron_combo2_6	PFC	20	all	GW20_31	Neuron	Middle
GW2031_PFC_TACGGTAGTACCGGCT	Neuron	GW20_31and34_77_Neuron	Neuron_13	Neuron_combo2_6	PFC	20	all	GW20_31	Neuron	Middle
GW2031_PFC_TACGGTAGTCGGCACT	Neuron	GW20_31and34_37_Neuron	Neuron_29	Neuron_combo2_6	PFC	20	all	GW20_31	Neuron	Middle
GW2031_PFC_TACGGTAGTCTTGTCC	Neuron	GW20_31and34_37_Neuron	Neuron_29	Neuron_combo2_6	PFC	20	all	GW20_31	Neuron	Middle
GW2031_PFC_TACGGTAGTGACAAAT	Neuron	GW20_31and34_64_Neuron	Neuron_13	Neuron_combo2_6	PFC	20	all	GW20_31	Neuron	Middle
GW2031_PFC_TACGGTAGTTAAAGAC	Neuron	GW20_31and34_80_Neuron	Neuron_13	Neuron_combo2_6	PFC	20	all	GW20_31	Neuron	Middle
GW2031_PFC_TACTCATAGAGTCTGG	Neuron	GW20_31and34_15_Neuron	Neuron_13	Neuron_combo2_6	PFC	20	all	GW20_31	Neuron	Middle
GW2031_PFC_TACTCATAGGGATACC	Neuron	GW20_31and34_24_Neuron	Neuron_13	Neuron_combo2_6	PFC	20	all	GW20_31	Neuron	Middle
GW2031_PFC_TACTCATAGTTCGATC	Neuron	GW20_31and34_73_Neuron	Neuron_13	Neuron_combo2_6	PFC	20	all	GW20_31	Neuron	Middle
GW2031_PFC_TACTCATCACATCCGG	Neuron	GW20_31and34_73_Neuron	Neuron_13	Neuron_combo2_6	PFC	20	all	GW20_31	Neuron	Middle
GW2031_PFC_TACTCATCACGAAGCA	Neuron	GW20_31and34_80_Neuron	Neuron_13	Neuron_combo2_6	PFC	20	all	GW20_31	Neuron	Middle
GW2031_PFC_TACTCATTCATAAAGG	Neuron	GW20_31and34_69_Neuron	Neuron_13	Neuron_combo2_6	PFC	20	all	GW20_31	Neuron	Middle
GW2031_PFC_TACTCGCAGATGCGAC	Neuron	GW20_31and34_24_Neuron	Neuron_13	Neuron_combo2_6	PFC	20	all	GW20_31	Neuron	Middle
GW2031_PFC_TACTCGCAGCACACAG	Neuron	GW20_31and34_80_Neuron	Neuron_13	Neuron_combo2_6	PFC	20	all	GW20_31	Neuron	Middle
GW2031_PFC_TACTCGCAGCAGCGTA	Neuron	GW20_31and34_73_Neuron	Neuron_13	Neuron_combo2_6	PFC	20	all	GW20_31	Neuron	Middle
GW2031_PFC_TACTCGCAGCCGCCTA	Neuron	GW20_31and34_15_Neuron	Neuron_13	Neuron_combo2_6	PFC	20	all	GW20_31	Neuron	Middle
GW2031_PFC_TACTCGCAGGTGGGTT	Neuron	GW20_31and34_77_Neuron	Neuron_13	Neuron_combo2_6	PFC	20	all	GW20_31	Neuron	Middle
GW2031_PFC_TACTCGCGTAACGACG	Neuron	GW20_31and34_80_Neuron	Neuron_13	Neuron_combo2_6	PFC	20	all	GW20_31	Neuron	Middle
GW2031_PFC_TACTCGCGTAGCGCAA	Neuron	GW20_31and34_37_Neuron	Neuron_29	Neuron_combo2_6	PFC	20	all	GW20_31	Neuron	Middle
GW2031_PFC_TACTCGCTCAAGAAGT	Neuron	GW20_31and34_15_Neuron	Neuron_13	Neuron_combo2_6	PFC	20	all	GW20_31	Neuron	Middle
GW2031_PFC_TACTTACAGGATGGTC	Neuron	GW20_31and34_77_Neuron	Neuron_13	Neuron_combo2_6	PFC	20	all	GW20_31	Neuron	Middle
GW2031_PFC_TACTTACCAGGCTGAA	Neuron	GW20_31and34_24_Neuron	Neuron_13	Neuron_combo2_6	PFC	20	all	GW20_31	Neuron	Middle
GW2031_PFC_TACTTACCATAACCTG	Neuron	GW20_31and34_24_Neuron	Neuron_13	Neuron_combo2_6	PFC	20	all	GW20_31	Neuron	Middle
GW2031_PFC_TACTTACTCACGCGGT	Neuron	GW20_31and34_24_Neuron	Neuron_13	Neuron_combo2_6	PFC	20	all	GW20_31	Neuron	Middle
GW2031_PFC_TACTTGTAGTATCGAA	Neuron	GW20_31and34_13_Neuron	Neuron_29	Neuron_combo2_6	PFC	20	all	GW20_31	Neuron	Middle
GW2031_PFC_TACTTGTCACCGAATT	Neuron	GW20_31and34_80_Neuron	Neuron_13	Neuron_combo2_6	PFC	20	all	GW20_31	Neuron	Middle
GW2031_PFC_TACTTGTGTTCACGGC	Neuron	GW20_31and34_69_Neuron	Neuron_13	Neuron_combo2_6	PFC	20	all	GW20_31	Neuron	Middle
GW2031_PFC_TACTTGTTCTTAGCCC	Neuron	GW20_31and34_24_Neuron	Neuron_13	Neuron_combo2_6	PFC	20	all	GW20_31	Neuron	Middle
GW2031_PFC_TAGACCAAGTGATCGG	Neuron	GW20_31and34_77_Neuron	Neuron_13	Neuron_combo2_6	PFC	20	all	GW20_31	Neuron	Middle
GW2031_PFC_TAGACCAAGTGTGGCA	Neuron	GW20_31and34_79_Neuron	Neuron_13	Neuron_combo2_6	PFC	20	all	GW20_31	Neuron	Middle
GW2031_PFC_TAGACCACAGGTCGTC	Neuron	GW20_31and34_15_Neuron	Neuron_13	Neuron_combo2_6	PFC	20	all	GW20_31	Neuron	Middle
GW2031_PFC_TAGACCACATCCAACA	Neuron	GW20_31and34_69_Neuron	Neuron_13	Neuron_combo2_6	PFC	20	all	GW20_31	Neuron	Middle
GW2031_PFC_TAGACCAGTAATCACC	Neuron	GW20_31and34_69_Neuron	Neuron_13	Neuron_combo2_6	PFC	20	all	GW20_31	Neuron	Middle
GW2031_PFC_TAGACCAGTAGTGAAT	Neuron	GW20_31and34_69_Neuron	Neuron_13	Neuron_combo2_6	PFC	20	all	GW20_31	Neuron	Middle
GW2031_PFC_TAGACCAGTCCCGACA	Neuron	GW20_31and34_64_Neuron	Neuron_13	Neuron_combo2_6	PFC	20	all	GW20_31	Neuron	Middle
GW2031_PFC_TAGACCATCCGTCAAA	Neuron	GW20_31and34_15_Neuron	Neuron_13	Neuron_combo2_6	PFC	20	all	GW20_31	Neuron	Middle
GW2031_PFC_TAGACCATCTGAAAGA	Neuron	GW20_31and34_24_Neuron	Neuron_13	Neuron_combo2_6	PFC	20	all	GW20_31	Neuron	Middle
GW2031_PFC_TAGAGCTAGAATGTGT	Neuron	GW20_31and34_15_Neuron	Neuron_13	Neuron_combo2_6	PFC	20	all	GW20_31	Neuron	Middle
GW2031_PFC_TAGAGCTAGCCACGCT	Neuron	GW20_31and34_24_Neuron	Neuron_13	Neuron_combo2_6	PFC	20	all	GW20_31	Neuron	Middle
GW2031_PFC_TAGAGCTAGCCATCGC	Neuron	GW20_31and34_15_Neuron	Neuron_13	Neuron_combo2_6	PFC	20	all	GW20_31	Neuron	Middle
GW2031_PFC_TAGAGCTAGGAGTTGC	Neuron	GW20_31and34_24_Neuron	Neuron_13	Neuron_combo2_6	PFC	20	all	GW20_31	Neuron	Middle
GW2031_PFC_TAGAGCTCAAATCCGT	Neuron	GW20_31and34_24_Neuron	Neuron_13	Neuron_combo2_6	PFC	20	all	GW20_31	Neuron	Middle
GW2031_PFC_TAGAGCTTCAGTCAGT	Neuron	GW20_31and34_18_Neuron	Neuron_2	Neuron_combo2_6	PFC	20	all	GW20_31	Neuron	Middle
GW2031_PFC_TAGAGCTTCCACGAAT	Neuron	GW20_31and34_80_Neuron	Neuron_13	Neuron_combo2_6	PFC	20	all	GW20_31	Neuron	Middle
GW2031_PFC_TAGAGCTTCCTGTAGA	Neuron	GW20_31and34_37_Neuron	Neuron_29	Neuron_combo2_6	PFC	20	all	GW20_31	Neuron	Middle
GW2031_PFC_TAGCCGGCAATCCAAC	Neuron	GW20_31and34_77_Neuron	Neuron_13	Neuron_combo2_6	PFC	20	all	GW20_31	Neuron	Middle
GW2031_PFC_TAGCCGGCAGATCGGA	Neuron	GW20_31and34_24_Neuron	Neuron_13	Neuron_combo2_6	PFC	20	all	GW20_31	Neuron	Middle
GW2031_PFC_TAGCCGGGTCCCTTGT	Neuron	GW20_31and34_44_Neuron	Neuron_33	Neuron_combo2_6	PFC	20	all	GW20_31	Neuron	Middle
GW2031_PFC_TAGCCGGGTTACCAGT	Neuron	GW20_31and34_44_Neuron	Neuron_33	Neuron_combo2_6	PFC	20	all	GW20_31	Neuron	Middle
GW2031_PFC_TAGGCATAGAGTCGGT	Neuron	GW20_31and34_37_Neuron	Neuron_29	Neuron_combo2_6	PFC	20	all	GW20_31	Neuron	Middle
GW2031_PFC_TAGGCATCACGTCTCT	Neuron	GW20_31and34_24_Neuron	Neuron_13	Neuron_combo2_6	PFC	20	all	GW20_31	Neuron	Middle
GW2031_PFC_TAGGCATGTATCTGCA	Neuron	GW20_31and34_52_Neuron	Neuron_2	Neuron_combo2_6	PFC	20	all	GW20_31	Neuron	Middle
GW2031_PFC_TAGGCATTCTCCGGTT	Neuron	GW20_31and34_40_Neuron	Neuron_33	Neuron_combo2_6	PFC	20	all	GW20_31	Neuron	Middle
GW2031_PFC_TAGGCATTCTTCTGGC	Neuron	GW20_31and34_77_Neuron	Neuron_13	Neuron_combo2_6	PFC	20	all	GW20_31	Neuron	Middle
GW2031_PFC_TAGTGGTAGACACGAC	Neuron	GW20_31and34_73_Neuron	Neuron_13	Neuron_combo2_6	PFC	20	all	GW20_31	Neuron	Middle
GW2031_PFC_TAGTGGTAGAGCCTAG	Neuron	GW20_31and34_73_Neuron	Neuron_13	Neuron_combo2_6	PFC	20	all	GW20_31	Neuron	Middle
GW2031_PFC_TAGTGGTAGCTTTGGT	Neuron	GW20_31and34_24_Neuron	Neuron_13	Neuron_combo2_6	PFC	20	all	GW20_31	Neuron	Middle
GW2031_PFC_TAGTGGTCATAGGATA	Neuron	GW20_31and34_64_Neuron	Neuron_13	Neuron_combo2_6	PFC	20	all	GW20_31	Neuron	Middle
GW2031_PFC_TAGTGGTGTCTAGCCG	Neuron	GW20_31and34_24_Neuron	Neuron_13	Neuron_combo2_6	PFC	20	all	GW20_31	Neuron	Middle
GW2031_PFC_TAGTGGTTCAGCGATT	Neuron	GW20_31and34_15_Neuron	Neuron_13	Neuron_combo2_6	PFC	20	all	GW20_31	Neuron	Middle
GW2031_PFC_TAGTGGTTCGCCTGAG	Neuron	GW20_31and34_64_Neuron	Neuron_13	Neuron_combo2_6	PFC	20	all	GW20_31	Neuron	Middle
GW2031_PFC_TAGTTGGAGGCGTACA	Neuron	GW20_31and34_77_Neuron	Neuron_13	Neuron_combo2_6	PFC	20	all	GW20_31	Neuron	Middle
GW2031_PFC_TAGTTGGCATTCTTAC	Neuron	GW20_31and34_79_Neuron	Neuron_13	Neuron_combo2_6	PFC	20	all	GW20_31	Neuron	Middle
GW2031_PFC_TATCAGGCAATTCCTT	Neuron	GW20_31and34_13_Neuron	Neuron_29	Neuron_combo2_6	PFC	20	all	GW20_31	Neuron	Middle
GW2031_PFC_TATCAGGGTCGAGTTT	Neuron	GW20_31and34_52_Neuron	Neuron_2	Neuron_combo2_6	PFC	20	all	GW20_31	Neuron	Middle
GW2031_PFC_TATCTCAAGACTAGAT	Neuron	GW20_31and34_13_Neuron	Neuron_29	Neuron_combo2_6	PFC	20	all	GW20_31	Neuron	Middle
GW2031_PFC_TATCTCAAGATGAGAG	Neuron	GW20_31and34_69_Neuron	Neuron_13	Neuron_combo2_6	PFC	20	all	GW20_31	Neuron	Middle
GW2031_PFC_TATCTCAAGGATGGTC	Neuron	GW20_31and34_13_Neuron	Neuron_29	Neuron_combo2_6	PFC	20	all	GW20_31	Neuron	Middle
GW2031_PFC_TATCTCACACCTTGTC	Neuron	GW20_31and34_37_Neuron	Neuron_29	Neuron_combo2_6	PFC	20	all	GW20_31	Neuron	Middle
GW2031_PFC_TATCTCACAGCCACCA	Neuron	GW20_31and34_13_Neuron	Neuron_29	Neuron_combo2_6	PFC	20	all	GW20_31	Neuron	Middle
GW2031_PFC_TATCTCAGTCTACCTC	Neuron	GW20_31and34_73_Neuron	Neuron_13	Neuron_combo2_6	PFC	20	all	GW20_31	Neuron	Middle
GW2031_PFC_TATCTCAGTCTGATTG	Neuron	GW20_31and34_73_Neuron	Neuron_13	Neuron_combo2_6	PFC	20	all	GW20_31	Neuron	Middle
GW2031_PFC_TATCTCATCTGCCAGG	Neuron	GW20_31and34_80_Neuron	Neuron_13	Neuron_combo2_6	PFC	20	all	GW20_31	Neuron	Middle
GW2031_PFC_TATGCCCAGCTGATAA	Neuron	GW20_31and34_15_Neuron	Neuron_13	Neuron_combo2_6	PFC	20	all	GW20_31	Neuron	Middle
GW2031_PFC_TATGCCCAGGCGCTCT	Neuron	GW20_31and34_13_Neuron	Neuron_29	Neuron_combo2_6	PFC	20	all	GW20_31	Neuron	Middle
GW2031_PFC_TATGCCCAGTCGTTTG	Neuron	GW20_31and34_64_Neuron	Neuron_13	Neuron_combo2_6	PFC	20	all	GW20_31	Neuron	Middle
GW2031_PFC_TATGCCCCACCTCGGA	Neuron	GW20_31and34_80_Neuron	Neuron_13	Neuron_combo2_6	PFC	20	all	GW20_31	Neuron	Middle
GW2031_PFC_TATGCCCCATGGATGG	Neuron	GW20_31and34_24_Neuron	Neuron_13	Neuron_combo2_6	PFC	20	all	GW20_31	Neuron	Middle
GW2031_PFC_TATGCCCGTGAGGGTT	Neuron	GW20_31and34_69_Neuron	Neuron_13	Neuron_combo2_6	PFC	20	all	GW20_31	Neuron	Middle
GW2031_PFC_TATGCCCGTTCCCGAG	Neuron	GW20_31and34_24_Neuron	Neuron_13	Neuron_combo2_6	PFC	20	all	GW20_31	Neuron	Middle
GW2031_PFC_TATGCCCGTTTGACTG	Neuron	GW20_31and34_15_Neuron	Neuron_13	Neuron_combo2_6	PFC	20	all	GW20_31	Neuron	Middle
GW2031_PFC_TATGCCCTCCAGATCA	Neuron	GW20_31and34_24_Neuron	Neuron_13	Neuron_combo2_6	PFC	20	all	GW20_31	Neuron	Middle
GW2031_PFC_TATGCCCTCGGCCGAT	Neuron	GW20_31and34_13_Neuron	Neuron_29	Neuron_combo2_6	PFC	20	all	GW20_31	Neuron	Middle
GW2031_PFC_TATTACCCATCGGAAG	Neuron	GW20_31and34_15_Neuron	Neuron_13	Neuron_combo2_6	PFC	20	all	GW20_31	Neuron	Middle
GW2031_PFC_TATTACCCATGTCTCC	Neuron	GW20_31and34_15_Neuron	Neuron_13	Neuron_combo2_6	PFC	20	all	GW20_31	Neuron	Middle
GW2031_PFC_TCAACGAAGTAGTGCG	Neuron	GW20_31and34_73_Neuron	Neuron_13	Neuron_combo2_6	PFC	20	all	GW20_31	Neuron	Middle
GW2031_PFC_TCAACGAAGTTCCACA	Neuron	GW20_31and34_79_Neuron	Neuron_13	Neuron_combo2_6	PFC	20	all	GW20_31	Neuron	Middle
GW2031_PFC_TCAACGACACAGGAGT	Neuron	GW20_31and34_80_Neuron	Neuron_13	Neuron_combo2_6	PFC	20	all	GW20_31	Neuron	Middle
GW2031_PFC_TCAACGACAGATGAGC	Neuron	GW20_31and34_64_Neuron	Neuron_13	Neuron_combo2_6	PFC	20	all	GW20_31	Neuron	Middle
GW2031_PFC_TCAACGACATTCCTGC	Neuron	GW20_31and34_44_Neuron	Neuron_33	Neuron_combo2_6	PFC	20	all	GW20_31	Neuron	Middle
GW2031_PFC_TCAACGAGTCAGATAA	Neuron	GW20_31and34_18_Neuron	Neuron_2	Neuron_combo2_6	PFC	20	all	GW20_31	Neuron	Middle
GW2031_PFC_TCAACGAGTCTAAAGA	Neuron	GW20_31and34_15_Neuron	Neuron_13	Neuron_combo2_6	PFC	20	all	GW20_31	Neuron	Middle
GW2031_PFC_TCAACGATCTCAACTT	Neuron	GW20_31and34_18_Neuron	Neuron_2	Neuron_combo2_6	PFC	20	all	GW20_31	Neuron	Middle
GW2031_PFC_TCAACGATCTGCTTGC	Neuron	GW20_31and34_24_Neuron	Neuron_13	Neuron_combo2_6	PFC	20	all	GW20_31	Neuron	Middle
GW2031_PFC_TCAATCTAGGGTCGAT	Neuron	GW20_31and34_13_Neuron	Neuron_29	Neuron_combo2_6	PFC	20	all	GW20_31	Neuron	Middle
GW2031_PFC_TCAATCTAGTGGGCTA	Neuron	GW20_31and34_69_Neuron	Neuron_13	Neuron_combo2_6	PFC	20	all	GW20_31	Neuron	Middle
GW2031_PFC_TCAATCTGTTGTCTTT	Neuron	GW20_31and34_80_Neuron	Neuron_13	Neuron_combo2_6	PFC	20	all	GW20_31	Neuron	Middle
GW2031_PFC_TCACAAGCAGTAAGCG	Neuron	GW20_31and34_64_Neuron	Neuron_13	Neuron_combo2_6	PFC	20	all	GW20_31	Neuron	Middle
GW2031_PFC_TCACAAGGTAGTAGTA	Neuron	GW20_31and34_24_Neuron	Neuron_13	Neuron_combo2_6	PFC	20	all	GW20_31	Neuron	Middle
GW2031_PFC_TCACAAGTCAGCTGGC	Neuron	GW20_31and34_52_Neuron	Neuron_2	Neuron_combo2_6	PFC	20	all	GW20_31	Neuron	Middle
GW2031_PFC_TCACGAACACCCATTC	Neuron	GW20_31and34_52_Neuron	Neuron_2	Neuron_combo2_6	PFC	20	all	GW20_31	Neuron	Middle
GW2031_PFC_TCACGAAGTAGCACGA	Neuron	GW20_31and34_80_Neuron	Neuron_13	Neuron_combo2_6	PFC	20	all	GW20_31	Neuron	Middle
GW2031_PFC_TCACGAATCATCGCTC	Neuron	GW20_31and34_73_Neuron	Neuron_13	Neuron_combo2_6	PFC	20	all	GW20_31	Neuron	Middle
GW2031_PFC_TCACGAATCGCCTGAG	Neuron	GW20_31and34_24_Neuron	Neuron_13	Neuron_combo2_6	PFC	20	all	GW20_31	Neuron	Middle
GW2031_PFC_TCAGATGAGACTAAGT	Neuron	GW20_31and34_69_Neuron	Neuron_13	Neuron_combo2_6	PFC	20	all	GW20_31	Neuron	Middle
GW2031_PFC_TCAGATGAGTATCGAA	Neuron	GW20_31and34_64_Neuron	Neuron_13	Neuron_combo2_6	PFC	20	all	GW20_31	Neuron	Middle
GW2031_PFC_TCAGATGGTATTAGCC	Neuron	GW20_31and34_37_Neuron	Neuron_29	Neuron_combo2_6	PFC	20	all	GW20_31	Neuron	Middle
GW2031_PFC_TCAGATGGTCCGCTGA	Neuron	GW20_31and34_24_Neuron	Neuron_13	Neuron_combo2_6	PFC	20	all	GW20_31	Neuron	Middle
GW2031_PFC_TCAGCAAAGGGTCGAT	Neuron	GW20_31and34_80_Neuron	Neuron_13	Neuron_combo2_6	PFC	20	all	GW20_31	Neuron	Middle
GW2031_PFC_TCAGCAAAGTTGTAGA	Neuron	GW20_31and34_64_Neuron	Neuron_13	Neuron_combo2_6	PFC	20	all	GW20_31	Neuron	Middle
GW2031_PFC_TCAGCAACAGTTCATG	Neuron	GW20_31and34_64_Neuron	Neuron_13	Neuron_combo2_6	PFC	20	all	GW20_31	Neuron	Middle
GW2031_PFC_TCAGCAATCACAAACC	Neuron	GW20_31and34_64_Neuron	Neuron_13	Neuron_combo2_6	PFC	20	all	GW20_31	Neuron	Middle
GW2031_PFC_TCAGCTCAGAAGGTGA	Neuron	GW20_31and34_37_Neuron	Neuron_29	Neuron_combo2_6	PFC	20	all	GW20_31	Neuron	Middle
GW2031_PFC_TCAGCTCAGAGGGATA	Neuron	GW20_31and34_37_Neuron	Neuron_29	Neuron_combo2_6	PFC	20	all	GW20_31	Neuron	Middle
GW2031_PFC_TCAGCTCAGAGTCTGG	Neuron	GW20_31and34_77_Neuron	Neuron_13	Neuron_combo2_6	PFC	20	all	GW20_31	Neuron	Middle
GW2031_PFC_TCAGCTCCAATAGCAA	Neuron	GW20_31and34_15_Neuron	Neuron_13	Neuron_combo2_6	PFC	20	all	GW20_31	Neuron	Middle
GW2031_PFC_TCAGCTCCATTCTTAC	Neuron	GW20_31and34_69_Neuron	Neuron_13	Neuron_combo2_6	PFC	20	all	GW20_31	Neuron	Middle
GW2031_PFC_TCAGCTCGTACAGACG	Neuron	GW20_31and34_77_Neuron	Neuron_13	Neuron_combo2_6	PFC	20	all	GW20_31	Neuron	Middle
GW2031_PFC_TCAGCTCGTGTGCCTG	Neuron	GW20_31and34_64_Neuron	Neuron_13	Neuron_combo2_6	PFC	20	all	GW20_31	Neuron	Middle
GW2031_PFC_TCAGGATAGTCATCCA	Neuron	GW20_31and34_24_Neuron	Neuron_13	Neuron_combo2_6	PFC	20	all	GW20_31	Neuron	Middle
GW2031_PFC_TCAGGATCAGTACACT	Neuron	GW20_31and34_77_Neuron	Neuron_13	Neuron_combo2_6	PFC	20	all	GW20_31	Neuron	Middle
GW2031_PFC_TCAGGATCATACAGCT	Neuron	GW20_31and34_13_Neuron	Neuron_29	Neuron_combo2_6	PFC	20	all	GW20_31	Neuron	Middle
GW2031_PFC_TCAGGATGTCTCACCT	Neuron	GW20_31and34_52_Neuron	Neuron_2	Neuron_combo2_6	PFC	20	all	GW20_31	Neuron	Middle
GW2031_PFC_TCAGGATGTTGACGTT	Neuron	GW20_31and34_64_Neuron	Neuron_13	Neuron_combo2_6	PFC	20	all	GW20_31	Neuron	Middle
GW2031_PFC_TCAGGATGTTTAAGCC	Neuron	GW20_31and34_64_Neuron	Neuron_13	Neuron_combo2_6	PFC	20	all	GW20_31	Neuron	Middle
GW2031_PFC_TCAGGATTCCGGGTGT	Neuron	GW20_31and34_13_Neuron	Neuron_29	Neuron_combo2_6	PFC	20	all	GW20_31	Neuron	Middle
GW2031_PFC_TCAGGATTCGGCTACG	Neuron	GW20_31and34_13_Neuron	Neuron_29	Neuron_combo2_6	PFC	20	all	GW20_31	Neuron	Middle
GW2031_PFC_TCAGGTAGTAAGTAGT	Neuron	GW20_31and34_24_Neuron	Neuron_13	Neuron_combo2_6	PFC	20	all	GW20_31	Neuron	Middle
GW2031_PFC_TCAGGTAGTAGTACCT	Neuron	GW20_31and34_24_Neuron	Neuron_13	Neuron_combo2_6	PFC	20	all	GW20_31	Neuron	Middle
GW2031_PFC_TCAGGTATCTCGGACG	Neuron	GW20_31and34_15_Neuron	Neuron_13	Neuron_combo2_6	PFC	20	all	GW20_31	Neuron	Middle
GW2031_PFC_TCATTACAGTCAAGGC	Neuron	GW20_31and34_69_Neuron	Neuron_13	Neuron_combo2_6	PFC	20	all	GW20_31	Neuron	Middle
GW2031_PFC_TCATTACCAGCCAGAA	Neuron	GW20_31and34_80_Neuron	Neuron_13	Neuron_combo2_6	PFC	20	all	GW20_31	Neuron	Middle
GW2031_PFC_TCATTACGTAACGACG	Neuron	GW20_31and34_80_Neuron	Neuron_13	Neuron_combo2_6	PFC	20	all	GW20_31	Neuron	Middle
GW2031_PFC_TCATTACGTCATGCCG	Neuron	GW20_31and34_69_Neuron	Neuron_13	Neuron_combo2_6	PFC	20	all	GW20_31	Neuron	Middle
GW2031_PFC_TCATTACTCCCGGATG	Neuron	GW20_31and34_37_Neuron	Neuron_29	Neuron_combo2_6	PFC	20	all	GW20_31	Neuron	Middle
GW2031_PFC_TCATTTGGTCCATCCT	Neuron	GW20_31and34_13_Neuron	Neuron_29	Neuron_combo2_6	PFC	20	all	GW20_31	Neuron	Middle
GW2031_PFC_TCATTTGTCGTACCGG	Neuron	GW20_31and34_64_Neuron	Neuron_13	Neuron_combo2_6	PFC	20	all	GW20_31	Neuron	Middle
GW2031_PFC_TCCACACAGTAGGTGC	Neuron	GW20_31and34_69_Neuron	Neuron_13	Neuron_combo2_6	PFC	20	all	GW20_31	Neuron	Middle
GW2031_PFC_TCCACACAGTTCGCGC	Neuron	GW20_31and34_69_Neuron	Neuron_13	Neuron_combo2_6	PFC	20	all	GW20_31	Neuron	Middle
GW2031_PFC_TCCACACCACCAGGCT	Neuron	GW20_31and34_13_Neuron	Neuron_29	Neuron_combo2_6	PFC	20	all	GW20_31	Neuron	Middle
GW2031_PFC_TCCACACCAGTTTACG	Neuron	GW20_31and34_24_Neuron	Neuron_13	Neuron_combo2_6	PFC	20	all	GW20_31	Neuron	Middle
GW2031_PFC_TCCACACCATACGCTA	Neuron	GW20_31and34_73_Neuron	Neuron_13	Neuron_combo2_6	PFC	20	all	GW20_31	Neuron	Middle
GW2031_PFC_TCCACACCATGGTCTA	Neuron	GW20_31and34_13_Neuron	Neuron_29	Neuron_combo2_6	PFC	20	all	GW20_31	Neuron	Middle
GW2031_PFC_TCCACACGTGACTACT	Neuron	GW20_31and34_77_Neuron	Neuron_13	Neuron_combo2_6	PFC	20	all	GW20_31	Neuron	Middle
GW2031_PFC_TCCACACGTTTAAGCC	Neuron	GW20_31and34_73_Neuron	Neuron_13	Neuron_combo2_6	PFC	20	all	GW20_31	Neuron	Middle
GW2031_PFC_TCCACACTCCAGATCA	Neuron	GW20_31and34_69_Neuron	Neuron_13	Neuron_combo2_6	PFC	20	all	GW20_31	Neuron	Middle
GW2031_PFC_TCCCGATAGACTACAA	Neuron	GW20_31and34_69_Neuron	Neuron_13	Neuron_combo2_6	PFC	20	all	GW20_31	Neuron	Middle
GW2031_PFC_TCCCGATCAAGTACCT	Neuron	GW20_31and34_24_Neuron	Neuron_13	Neuron_combo2_6	PFC	20	all	GW20_31	Neuron	Middle
GW2031_PFC_TCCCGATCACTTCGAA	Neuron	GW20_31and34_15_Neuron	Neuron_13	Neuron_combo2_6	PFC	20	all	GW20_31	Neuron	Middle
GW2031_PFC_TCCCGATCAGGCGATA	Neuron	GW20_31and34_15_Neuron	Neuron_13	Neuron_combo2_6	PFC	20	all	GW20_31	Neuron	Middle
GW2031_PFC_TCCCGATGTACCAGTT	Neuron	GW20_31and34_15_Neuron	Neuron_13	Neuron_combo2_6	PFC	20	all	GW20_31	Neuron	Middle
GW2031_PFC_TCCCGATGTAGCTGCC	Neuron	GW20_31and34_24_Neuron	Neuron_13	Neuron_combo2_6	PFC	20	all	GW20_31	Neuron	Middle
GW2031_PFC_TCCCGATGTATAGTAG	Neuron	GW20_31and34_24_Neuron	Neuron_13	Neuron_combo2_6	PFC	20	all	GW20_31	Neuron	Middle
GW2031_PFC_TCCCGATGTCTCGTTC	Neuron	GW20_31and34_15_Neuron	Neuron_13	Neuron_combo2_6	PFC	20	all	GW20_31	Neuron	Middle
GW2031_PFC_TCCCGATGTGCAACTT	Neuron	GW20_31and34_73_Neuron	Neuron_13	Neuron_combo2_6	PFC	20	all	GW20_31	Neuron	Middle
GW2031_PFC_TCGAGGCAGAACAACT	Neuron	GW20_31and34_24_Neuron	Neuron_13	Neuron_combo2_6	PFC	20	all	GW20_31	Neuron	Middle
GW2031_PFC_TCGAGGCAGCTAGCCC	Neuron	GW20_31and34_37_Neuron	Neuron_29	Neuron_combo2_6	PFC	20	all	GW20_31	Neuron	Middle
GW2031_PFC_TCGAGGCAGTCTCGGC	Neuron	GW20_31and34_80_Neuron	Neuron_13	Neuron_combo2_6	PFC	20	all	GW20_31	Neuron	Middle
GW2031_PFC_TCGAGGCGTACTTCTT	Neuron	GW20_31and34_80_Neuron	Neuron_13	Neuron_combo2_6	PFC	20	all	GW20_31	Neuron	Middle
GW2031_PFC_TCGAGGCGTCACACGC	Neuron	GW20_31and34_52_Neuron	Neuron_2	Neuron_combo2_6	PFC	20	all	GW20_31	Neuron	Middle
GW2031_PFC_TCGAGGCGTCAGCTAT	Neuron	GW20_31and34_69_Neuron	Neuron_13	Neuron_combo2_6	PFC	20	all	GW20_31	Neuron	Middle
GW2031_PFC_TCGAGGCGTCCTGCTT	Neuron	GW20_31and34_18_Neuron	Neuron_2	Neuron_combo2_6	PFC	20	all	GW20_31	Neuron	Middle
GW2031_PFC_TCGAGGCGTTCCAACA	Neuron	GW20_31and34_69_Neuron	Neuron_13	Neuron_combo2_6	PFC	20	all	GW20_31	Neuron	Middle
GW2031_PFC_TCGAGGCTCCAAATGC	Neuron	GW20_31and34_69_Neuron	Neuron_13	Neuron_combo2_6	PFC	20	all	GW20_31	Neuron	Middle
GW2031_PFC_TCGAGGCTCGATAGAA	Neuron	GW20_31and34_18_Neuron	Neuron_2	Neuron_combo2_6	PFC	20	all	GW20_31	Neuron	Middle
GW2031_PFC_TCGAGGCTCGTATCAG	Neuron	GW20_31and34_77_Neuron	Neuron_13	Neuron_combo2_6	PFC	20	all	GW20_31	Neuron	Middle
GW2031_PFC_TCGCGAGAGCCACGCT	Neuron	GW20_31and34_37_Neuron	Neuron_29	Neuron_combo2_6	PFC	20	all	GW20_31	Neuron	Middle
GW2031_PFC_TCGCGAGCACAGGCCT	Neuron	GW20_31and34_18_Neuron	Neuron_2	Neuron_combo2_6	PFC	20	all	GW20_31	Neuron	Middle
GW2031_PFC_TCGCGAGCACCCAGTG	Neuron	GW20_31and34_69_Neuron	Neuron_13	Neuron_combo2_6	PFC	20	all	GW20_31	Neuron	Middle
GW2031_PFC_TCGCGAGCATTCACTT	Neuron	GW20_31and34_80_Neuron	Neuron_13	Neuron_combo2_6	PFC	20	all	GW20_31	Neuron	Middle
GW2031_PFC_TCGCGAGGTAGGGACT	Neuron	GW20_31and34_77_Neuron	Neuron_13	Neuron_combo2_6	PFC	20	all	GW20_31	Neuron	Middle
GW2031_PFC_TCGCGAGTCAGAGACG	Neuron	GW20_31and34_37_Neuron	Neuron_29	Neuron_combo2_6	PFC	20	all	GW20_31	Neuron	Middle
GW2031_PFC_TCGCGAGTCTCGAGTA	Neuron	GW20_31and34_24_Neuron	Neuron_13	Neuron_combo2_6	PFC	20	all	GW20_31	Neuron	Middle
GW2031_PFC_TCGCGAGTCTTCAACT	Neuron	GW20_31and34_73_Neuron	Neuron_13	Neuron_combo2_6	PFC	20	all	GW20_31	Neuron	Middle
GW2031_PFC_TCGCGTTAGCTGTTCA	Neuron	GW20_31and34_64_Neuron	Neuron_13	Neuron_combo2_6	PFC	20	all	GW20_31	Neuron	Middle
GW2031_PFC_TCGCGTTAGTCCATAC	Neuron	GW20_31and34_37_Neuron	Neuron_29	Neuron_combo2_6	PFC	20	all	GW20_31	Neuron	Middle
GW2031_PFC_TCGCGTTCAGATGAGC	Neuron	GW20_31and34_73_Neuron	Neuron_13	Neuron_combo2_6	PFC	20	all	GW20_31	Neuron	Middle
GW2031_PFC_TCGCGTTGTCAACTGT	Neuron	GW20_31and34_24_Neuron	Neuron_13	Neuron_combo2_6	PFC	20	all	GW20_31	Neuron	Middle
GW2031_PFC_TCGCGTTGTTCGGCAC	Neuron	GW20_31and34_24_Neuron	Neuron_13	Neuron_combo2_6	PFC	20	all	GW20_31	Neuron	Middle
GW2031_PFC_TCGCGTTTCACTCTTA	Neuron	GW20_31and34_15_Neuron	Neuron_13	Neuron_combo2_6	PFC	20	all	GW20_31	Neuron	Middle
GW2031_PFC_TCGCGTTTCCCATTAT	Neuron	GW20_31and34_15_Neuron	Neuron_13	Neuron_combo2_6	PFC	20	all	GW20_31	Neuron	Middle
GW2031_PFC_TCGGGACCAGACGCAA	Neuron	GW20_31and34_79_Neuron	Neuron_13	Neuron_combo2_6	PFC	20	all	GW20_31	Neuron	Middle
GW2031_PFC_TCGGGACCAGCAGTTT	Neuron	GW20_31and34_24_Neuron	Neuron_13	Neuron_combo2_6	PFC	20	all	GW20_31	Neuron	Middle
GW2031_PFC_TCGGGACGTAGCGCTC	Neuron	GW20_31and34_73_Neuron	Neuron_13	Neuron_combo2_6	PFC	20	all	GW20_31	Neuron	Middle
GW2031_PFC_TCGGGACGTGATAAAC	Neuron	GW20_31and34_13_Neuron	Neuron_29	Neuron_combo2_6	PFC	20	all	GW20_31	Neuron	Middle
GW2031_PFC_TCGGGACTCTCGCTTG	Neuron	GW20_31and34_18_Neuron	Neuron_2	Neuron_combo2_6	PFC	20	all	GW20_31	Neuron	Middle
GW2031_PFC_TCGGTAAGTAAGTGGC	Neuron	GW20_31and34_15_Neuron	Neuron_13	Neuron_combo2_6	PFC	20	all	GW20_31	Neuron	Middle
GW2031_PFC_TCGGTAAGTAAGTTCC	Neuron	GW20_31and34_15_Neuron	Neuron_13	Neuron_combo2_6	PFC	20	all	GW20_31	Neuron	Middle
GW2031_PFC_TCGGTAAGTGCAACGA	Neuron	GW20_31and34_15_Neuron	Neuron_13	Neuron_combo2_6	PFC	20	all	GW20_31	Neuron	Middle
GW2031_PFC_TCGGTAAGTGGCTCCA	Neuron	GW20_31and34_24_Neuron	Neuron_13	Neuron_combo2_6	PFC	20	all	GW20_31	Neuron	Middle
GW2031_PFC_TCGTACCAGCGTCTAT	Neuron	GW20_31and34_24_Neuron	Neuron_13	Neuron_combo2_6	PFC	20	all	GW20_31	Neuron	Middle
GW2031_PFC_TCGTACCAGGGCTCTC	Neuron	GW20_31and34_73_Neuron	Neuron_13	Neuron_combo2_6	PFC	20	all	GW20_31	Neuron	Middle
GW2031_PFC_TCGTACCCACTAGTAC	Neuron	GW20_31and34_73_Neuron	Neuron_13	Neuron_combo2_6	PFC	20	all	GW20_31	Neuron	Middle
GW2031_PFC_TCGTACCCACTGTGTA	Neuron	GW20_31and34_79_Neuron	Neuron_13	Neuron_combo2_6	PFC	20	all	GW20_31	Neuron	Middle
GW2031_PFC_TCGTACCCATGCGCAC	Neuron	GW20_31and34_15_Neuron	Neuron_13	Neuron_combo2_6	PFC	20	all	GW20_31	Neuron	Middle
GW2031_PFC_TCGTACCGTAATCGTC	Neuron	GW20_31and34_79_Neuron	Neuron_13	Neuron_combo2_6	PFC	20	all	GW20_31	Neuron	Middle
GW2031_PFC_TCGTACCGTGTATGGG	Neuron	GW20_31and34_37_Neuron	Neuron_29	Neuron_combo2_6	PFC	20	all	GW20_31	Neuron	Middle
GW2031_PFC_TCGTACCTCCGCGTTT	Neuron	GW20_31and34_24_Neuron	Neuron_13	Neuron_combo2_6	PFC	20	all	GW20_31	Neuron	Middle
GW2031_PFC_TCGTAGAAGAGTAAGG	Neuron	GW20_31and34_64_Neuron	Neuron_13	Neuron_combo2_6	PFC	20	all	GW20_31	Neuron	Middle
GW2031_PFC_TCGTAGAAGGGCTTGA	Neuron	GW20_31and34_80_Neuron	Neuron_13	Neuron_combo2_6	PFC	20	all	GW20_31	Neuron	Middle
GW2031_PFC_TCGTAGACATAAAGGT	Neuron	GW20_31and34_80_Neuron	Neuron_13	Neuron_combo2_6	PFC	20	all	GW20_31	Neuron	Middle
GW2031_PFC_TCGTAGACATTCTCAT	Neuron	GW20_31and34_15_Neuron	Neuron_13	Neuron_combo2_6	PFC	20	all	GW20_31	Neuron	Middle
GW2031_PFC_TCGTAGAGTAAGAGAG	Neuron	GW20_31and34_80_Neuron	Neuron_13	Neuron_combo2_6	PFC	20	all	GW20_31	Neuron	Middle
GW2031_PFC_TCGTAGAGTACAGTTC	Neuron	GW20_31and34_69_Neuron	Neuron_13	Neuron_combo2_6	PFC	20	all	GW20_31	Neuron	Middle
GW2031_PFC_TCGTAGAGTATAGTAG	Neuron	GW20_31and34_69_Neuron	Neuron_13	Neuron_combo2_6	PFC	20	all	GW20_31	Neuron	Middle
GW2031_PFC_TCGTAGAGTGGTAACG	Neuron	GW20_31and34_80_Neuron	Neuron_13	Neuron_combo2_6	PFC	20	all	GW20_31	Neuron	Middle
GW2031_PFC_TCGTAGATCCCAACGG	Neuron	GW20_31and34_73_Neuron	Neuron_13	Neuron_combo2_6	PFC	20	all	GW20_31	Neuron	Middle
GW2031_PFC_TCGTAGATCGAACTGT	Neuron	GW20_31and34_24_Neuron	Neuron_13	Neuron_combo2_6	PFC	20	all	GW20_31	Neuron	Middle
GW2031_PFC_TCGTAGATCGCGCCAA	Neuron	GW20_31and34_24_Neuron	Neuron_13	Neuron_combo2_6	PFC	20	all	GW20_31	Neuron	Middle
GW2031_PFC_TCTATTGAGGAGTTTA	Neuron	GW20_31and34_80_Neuron	Neuron_13	Neuron_combo2_6	PFC	20	all	GW20_31	Neuron	Middle
GW2031_PFC_TCTATTGAGTAATCCC	Neuron	GW20_31and34_15_Neuron	Neuron_13	Neuron_combo2_6	PFC	20	all	GW20_31	Neuron	Middle
GW2031_PFC_TCTATTGGTGTATGGG	Neuron	GW20_31and34_24_Neuron	Neuron_13	Neuron_combo2_6	PFC	20	all	GW20_31	Neuron	Middle
GW2031_PFC_TCTATTGTCATACGGT	Neuron	GW20_31and34_24_Neuron	Neuron_13	Neuron_combo2_6	PFC	20	all	GW20_31	Neuron	Middle
GW2031_PFC_TCTCATAAGAGTCTGG	Neuron	GW20_31and34_37_Neuron	Neuron_29	Neuron_combo2_6	PFC	20	all	GW20_31	Neuron	Middle
GW2031_PFC_TCTCATAAGGTCGGAT	Neuron	GW20_31and34_24_Neuron	Neuron_13	Neuron_combo2_6	PFC	20	all	GW20_31	Neuron	Middle
GW2031_PFC_TCTCATACACGGCCAT	Neuron	GW20_31and34_13_Neuron	Neuron_29	Neuron_combo2_6	PFC	20	all	GW20_31	Neuron	Middle
GW2031_PFC_TCTCATACAGCTGTGC	Neuron	GW20_31and34_79_Neuron	Neuron_13	Neuron_combo2_6	PFC	20	all	GW20_31	Neuron	Middle
GW2031_PFC_TCTCATAGTAAGTTCC	Neuron	GW20_31and34_77_Neuron	Neuron_13	Neuron_combo2_6	PFC	20	all	GW20_31	Neuron	Middle
GW2031_PFC_TCTCATAGTCTAAACC	Neuron	GW20_31and34_15_Neuron	Neuron_13	Neuron_combo2_6	PFC	20	all	GW20_31	Neuron	Middle
GW2031_PFC_TCTCTAACACGCCAGT	Neuron	GW20_31and34_15_Neuron	Neuron_13	Neuron_combo2_6	PFC	20	all	GW20_31	Neuron	Middle
GW2031_PFC_TCTCTAACATAAGACA	Neuron	GW20_31and34_24_Neuron	Neuron_13	Neuron_combo2_6	PFC	20	all	GW20_31	Neuron	Middle
GW2031_PFC_TCTCTAAGTCTCTCGT	Neuron	GW20_31and34_24_Neuron	Neuron_13	Neuron_combo2_6	PFC	20	all	GW20_31	Neuron	Middle
GW2031_PFC_TCTGAGAAGACTAGAT	Neuron	GW20_31and34_24_Neuron	Neuron_13	Neuron_combo2_6	PFC	20	all	GW20_31	Neuron	Middle
GW2031_PFC_TCTGAGACACGCTTTC	Neuron	GW20_31and34_80_Neuron	Neuron_13	Neuron_combo2_6	PFC	20	all	GW20_31	Neuron	Middle
GW2031_PFC_TCTGAGACAGACGCAA	Neuron	GW20_31and34_79_Neuron	Neuron_13	Neuron_combo2_6	PFC	20	all	GW20_31	Neuron	Middle
GW2031_PFC_TCTGAGACAGTCTTCC	Neuron	GW20_31and34_73_Neuron	Neuron_13	Neuron_combo2_6	PFC	20	all	GW20_31	Neuron	Middle
GW2031_PFC_TCTGAGACATACTCTT	Neuron	GW20_31and34_73_Neuron	Neuron_13	Neuron_combo2_6	PFC	20	all	GW20_31	Neuron	Middle
GW2031_PFC_TCTGAGAGTAATCGTC	Neuron	GW20_31and34_15_Neuron	Neuron_13	Neuron_combo2_6	PFC	20	all	GW20_31	Neuron	Middle
GW2031_PFC_TCTGAGAGTGTGACGA	Neuron	GW20_31and34_64_Neuron	Neuron_13	Neuron_combo2_6	PFC	20	all	GW20_31	Neuron	Middle
GW2031_PFC_TCTGAGAGTTCCACAA	Neuron	GW20_31and34_69_Neuron	Neuron_13	Neuron_combo2_6	PFC	20	all	GW20_31	Neuron	Middle
GW2031_PFC_TCTGAGATCCCAAGTA	Neuron	GW20_31and34_73_Neuron	Neuron_13	Neuron_combo2_6	PFC	20	all	GW20_31	Neuron	Middle
GW2031_PFC_TCTGAGATCTGGTTCC	Neuron	GW20_31and34_77_Neuron	Neuron_13	Neuron_combo2_6	PFC	20	all	GW20_31	Neuron	Middle
GW2031_PFC_TCTGGAACACAAGCCC	Neuron	GW20_31and34_80_Neuron	Neuron_13	Neuron_combo2_6	PFC	20	all	GW20_31	Neuron	Middle
GW2031_PFC_TCTGGAACACCACCAG	Neuron	GW20_31and34_13_Neuron	Neuron_29	Neuron_combo2_6	PFC	20	all	GW20_31	Neuron	Middle
GW2031_PFC_TCTGGAACATCGGTTA	Neuron	GW20_31and34_64_Neuron	Neuron_13	Neuron_combo2_6	PFC	20	all	GW20_31	Neuron	Middle
GW2031_PFC_TCTGGAAGTCCGAACC	Neuron	GW20_31and34_73_Neuron	Neuron_13	Neuron_combo2_6	PFC	20	all	GW20_31	Neuron	Middle
GW2031_PFC_TCTGGAAGTTCAGGCC	Neuron	GW20_31and34_13_Neuron	Neuron_29	Neuron_combo2_6	PFC	20	all	GW20_31	Neuron	Middle
GW2031_PFC_TCTGGAATCAAGGTAA	Neuron	GW20_31and34_69_Neuron	Neuron_13	Neuron_combo2_6	PFC	20	all	GW20_31	Neuron	Middle
GW2031_PFC_TCTGGAATCGTATCAG	Neuron	GW20_31and34_77_Neuron	Neuron_13	Neuron_combo2_6	PFC	20	all	GW20_31	Neuron	Middle
GW2031_PFC_TCTTCGGCATCGGAAG	Neuron	GW20_31and34_37_Neuron	Neuron_29	Neuron_combo2_6	PFC	20	all	GW20_31	Neuron	Middle
GW2031_PFC_TCTTCGGGTTCGTGAT	Neuron	GW20_31and34_37_Neuron	Neuron_29	Neuron_combo2_6	PFC	20	all	GW20_31	Neuron	Middle
GW2031_PFC_TCTTCGGTCCTACAGA	Neuron	GW20_31and34_18_Neuron	Neuron_2	Neuron_combo2_6	PFC	20	all	GW20_31	Neuron	Middle
GW2031_PFC_TCTTCGGTCTACGAGT	Neuron	GW20_31and34_15_Neuron	Neuron_13	Neuron_combo2_6	PFC	20	all	GW20_31	Neuron	Middle
GW2031_PFC_TCTTTCCAGAGGTAGA	Neuron	GW20_31and34_15_Neuron	Neuron_13	Neuron_combo2_6	PFC	20	all	GW20_31	Neuron	Middle
GW2031_PFC_TCTTTCCAGAGTAATC	Neuron	GW20_31and34_18_Neuron	Neuron_2	Neuron_combo2_6	PFC	20	all	GW20_31	Neuron	Middle
GW2031_PFC_TCTTTCCCAATCTACG	Neuron	GW20_31and34_24_Neuron	Neuron_13	Neuron_combo2_6	PFC	20	all	GW20_31	Neuron	Middle
GW2031_PFC_TCTTTCCCACTTACGA	Neuron	GW20_31and34_15_Neuron	Neuron_13	Neuron_combo2_6	PFC	20	all	GW20_31	Neuron	Middle
GW2031_PFC_TCTTTCCGTCCGAACC	Neuron	GW20_31and34_69_Neuron	Neuron_13	Neuron_combo2_6	PFC	20	all	GW20_31	Neuron	Middle
GW2031_PFC_TGAAAGAAGAAACCTA	Neuron	GW20_31and34_77_Neuron	Neuron_13	Neuron_combo2_6	PFC	20	all	GW20_31	Neuron	Middle
GW2031_PFC_TGAAAGAAGACAGAGA	Neuron	GW20_31and34_79_Neuron	Neuron_13	Neuron_combo2_6	PFC	20	all	GW20_31	Neuron	Middle
GW2031_PFC_TGAAAGATCCGCGTTT	Neuron	GW20_31and34_24_Neuron	Neuron_13	Neuron_combo2_6	PFC	20	all	GW20_31	Neuron	Middle
GW2031_PFC_TGAAAGATCCTCCTAG	Neuron	GW20_31and34_73_Neuron	Neuron_13	Neuron_combo2_6	PFC	20	all	GW20_31	Neuron	Middle
GW2031_PFC_TGAAAGATCTCCGGTT	Neuron	GW20_31and34_15_Neuron	Neuron_13	Neuron_combo2_6	PFC	20	all	GW20_31	Neuron	Middle
GW2031_PFC_TGACAACAGATGGGTC	Neuron	GW20_31and34_13_Neuron	Neuron_29	Neuron_combo2_6	PFC	20	all	GW20_31	Neuron	Middle
GW2031_PFC_TGACAACAGTGCGTGA	Neuron	GW20_31and34_73_Neuron	Neuron_13	Neuron_combo2_6	PFC	20	all	GW20_31	Neuron	Middle
GW2031_PFC_TGACAACCAATGTAAG	Neuron	GW20_31and34_80_Neuron	Neuron_13	Neuron_combo2_6	PFC	20	all	GW20_31	Neuron	Middle
GW2031_PFC_TGACAACCACAACTGT	Neuron	GW20_31and34_13_Neuron	Neuron_29	Neuron_combo2_6	PFC	20	all	GW20_31	Neuron	Middle
GW2031_PFC_TGACAACCAGCGTTCG	Neuron	GW20_31and34_13_Neuron	Neuron_29	Neuron_combo2_6	PFC	20	all	GW20_31	Neuron	Middle
GW2031_PFC_TGACGGCCAAGCGCTC	Neuron	GW20_31and34_24_Neuron	Neuron_13	Neuron_combo2_6	PFC	20	all	GW20_31	Neuron	Middle
GW2031_PFC_TGACGGCCACCGTTGG	Neuron	GW20_31and34_64_Neuron	Neuron_13	Neuron_combo2_6	PFC	20	all	GW20_31	Neuron	Middle
GW2031_PFC_TGACGGCCAGACGCAA	Neuron	GW20_31and34_15_Neuron	Neuron_13	Neuron_combo2_6	PFC	20	all	GW20_31	Neuron	Middle
GW2031_PFC_TGACGGCGTAAGAGGA	Neuron	GW20_31and34_15_Neuron	Neuron_13	Neuron_combo2_6	PFC	20	all	GW20_31	Neuron	Middle
GW2031_PFC_TGACGGCGTAGCTCCG	Neuron	GW20_31and34_64_Neuron	Neuron_13	Neuron_combo2_6	PFC	20	all	GW20_31	Neuron	Middle
GW2031_PFC_TGACGGCGTCCAACTA	Neuron	GW20_31and34_64_Neuron	Neuron_13	Neuron_combo2_6	PFC	20	all	GW20_31	Neuron	Middle
GW2031_PFC_TGACGGCGTCCGTCAG	Neuron	GW20_31and34_37_Neuron	Neuron_29	Neuron_combo2_6	PFC	20	all	GW20_31	Neuron	Middle
GW2031_PFC_TGACGGCGTCCGTTAA	Neuron	GW20_31and34_15_Neuron	Neuron_13	Neuron_combo2_6	PFC	20	all	GW20_31	Neuron	Middle
GW2031_PFC_TGACGGCTCGTCGTTC	Neuron	GW20_31and34_37_Neuron	Neuron_29	Neuron_combo2_6	PFC	20	all	GW20_31	Neuron	Middle
GW2031_PFC_TGACTAGAGAGTGAGA	Neuron	GW20_31and34_64_Neuron	Neuron_13	Neuron_combo2_6	PFC	20	all	GW20_31	Neuron	Middle
GW2031_PFC_TGACTAGAGCCACGTC	Neuron	GW20_31and34_15_Neuron	Neuron_13	Neuron_combo2_6	PFC	20	all	GW20_31	Neuron	Middle
GW2031_PFC_TGACTAGCAATGTAAG	Neuron	GW20_31and34_80_Neuron	Neuron_13	Neuron_combo2_6	PFC	20	all	GW20_31	Neuron	Middle
GW2031_PFC_TGACTAGGTTATGCGT	Neuron	GW20_31and34_24_Neuron	Neuron_13	Neuron_combo2_6	PFC	20	all	GW20_31	Neuron	Middle
GW2031_PFC_TGACTAGTCTCGATGA	Neuron	GW20_31and34_69_Neuron	Neuron_13	Neuron_combo2_6	PFC	20	all	GW20_31	Neuron	Middle
GW2031_PFC_TGACTAGTCTCTAGGA	Neuron	GW20_31and34_77_Neuron	Neuron_13	Neuron_combo2_6	PFC	20	all	GW20_31	Neuron	Middle
GW2031_PFC_TGACTTTCATCGTCGG	Neuron	GW20_31and34_77_Neuron	Neuron_13	Neuron_combo2_6	PFC	20	all	GW20_31	Neuron	Middle
GW2031_PFC_TGACTTTCATGTCCTC	Neuron	GW20_31and34_80_Neuron	Neuron_13	Neuron_combo2_6	PFC	20	all	GW20_31	Neuron	Middle
GW2031_PFC_TGACTTTGTCACCCAG	Neuron	GW20_31and34_15_Neuron	Neuron_13	Neuron_combo2_6	PFC	20	all	GW20_31	Neuron	Middle
GW2031_PFC_TGACTTTGTCTCTTAT	Neuron	GW20_31and34_77_Neuron	Neuron_13	Neuron_combo2_6	PFC	20	all	GW20_31	Neuron	Middle
GW2031_PFC_TGACTTTGTGGACGAT	Neuron	GW20_31and34_77_Neuron	Neuron_13	Neuron_combo2_6	PFC	20	all	GW20_31	Neuron	Middle
GW2031_PFC_TGAGAGGAGGTGCAAC	Neuron	GW20_31and34_69_Neuron	Neuron_13	Neuron_combo2_6	PFC	20	all	GW20_31	Neuron	Middle
GW2031_PFC_TGAGAGGCAGCCTATA	Neuron	GW20_31and34_79_Neuron	Neuron_13	Neuron_combo2_6	PFC	20	all	GW20_31	Neuron	Middle
GW2031_PFC_TGAGAGGGTCAGAATA	Neuron	GW20_31and34_13_Neuron	Neuron_29	Neuron_combo2_6	PFC	20	all	GW20_31	Neuron	Middle
GW2031_PFC_TGAGAGGGTTCGCTAA	Neuron	GW20_31and34_15_Neuron	Neuron_13	Neuron_combo2_6	PFC	20	all	GW20_31	Neuron	Middle
GW2031_PFC_TGAGCATAGGACAGCT	Neuron	GW20_31and34_15_Neuron	Neuron_13	Neuron_combo2_6	PFC	20	all	GW20_31	Neuron	Middle
GW2031_PFC_TGAGCATAGTATCGAA	Neuron	GW20_31and34_80_Neuron	Neuron_13	Neuron_combo2_6	PFC	20	all	GW20_31	Neuron	Middle
GW2031_PFC_TGAGCATCAAAGAATC	Neuron	GW20_31and34_24_Neuron	Neuron_13	Neuron_combo2_6	PFC	20	all	GW20_31	Neuron	Middle
GW2031_PFC_TGAGCATGTAAATACG	Neuron	GW20_31and34_37_Neuron	Neuron_29	Neuron_combo2_6	PFC	20	all	GW20_31	Neuron	Middle
GW2031_PFC_TGAGCATGTAATCACC	Neuron	GW20_31and34_24_Neuron	Neuron_13	Neuron_combo2_6	PFC	20	all	GW20_31	Neuron	Middle
GW2031_PFC_TGAGCATGTACCAGTT	Neuron	GW20_31and34_69_Neuron	Neuron_13	Neuron_combo2_6	PFC	20	all	GW20_31	Neuron	Middle
GW2031_PFC_TGAGCATTCGTACGGC	Neuron	GW20_31and34_37_Neuron	Neuron_29	Neuron_combo2_6	PFC	20	all	GW20_31	Neuron	Middle
GW2031_PFC_TGAGCATTCGTAGATC	Neuron	GW20_31and34_15_Neuron	Neuron_13	Neuron_combo2_6	PFC	20	all	GW20_31	Neuron	Middle
GW2031_PFC_TGAGCATTCGTCTGCT	Neuron	GW20_31and34_64_Neuron	Neuron_13	Neuron_combo2_6	PFC	20	all	GW20_31	Neuron	Middle
GW2031_PFC_TGAGCCGCAAGTTCTG	Neuron	GW20_31and34_15_Neuron	Neuron_13	Neuron_combo2_6	PFC	20	all	GW20_31	Neuron	Middle
GW2031_PFC_TGAGCCGCAGACACTT	Neuron	GW20_31and34_13_Neuron	Neuron_29	Neuron_combo2_6	PFC	20	all	GW20_31	Neuron	Middle
GW2031_PFC_TGAGCCGGTCCCTACT	Neuron	GW20_31and34_15_Neuron	Neuron_13	Neuron_combo2_6	PFC	20	all	GW20_31	Neuron	Middle
GW2031_PFC_TGAGCCGTCCACGCAG	Neuron	GW20_31and34_73_Neuron	Neuron_13	Neuron_combo2_6	PFC	20	all	GW20_31	Neuron	Middle
GW2031_PFC_TGAGGGACACGTTGGC	Neuron	GW20_31and34_69_Neuron	Neuron_13	Neuron_combo2_6	PFC	20	all	GW20_31	Neuron	Middle
GW2031_PFC_TGAGGGATCGCTGATA	Neuron	GW20_31and34_73_Neuron	Neuron_13	Neuron_combo2_6	PFC	20	all	GW20_31	Neuron	Middle
GW2031_PFC_TGATTTCAGAGCTGGT	Neuron	GW20_31and34_37_Neuron	Neuron_29	Neuron_combo2_6	PFC	20	all	GW20_31	Neuron	Middle
GW2031_PFC_TGATTTCAGAGTAATC	Neuron	GW20_31and34_64_Neuron	Neuron_13	Neuron_combo2_6	PFC	20	all	GW20_31	Neuron	Middle
GW2031_PFC_TGATTTCAGGACACCA	Neuron	GW20_31and34_80_Neuron	Neuron_13	Neuron_combo2_6	PFC	20	all	GW20_31	Neuron	Middle
GW2031_PFC_TGATTTCAGTGGGCTA	Neuron	GW20_31and34_64_Neuron	Neuron_13	Neuron_combo2_6	PFC	20	all	GW20_31	Neuron	Middle
GW2031_PFC_TGATTTCAGTTAACGA	Neuron	GW20_31and34_13_Neuron	Neuron_29	Neuron_combo2_6	PFC	20	all	GW20_31	Neuron	Middle
GW2031_PFC_TGATTTCCACGAGAGT	Neuron	GW20_31and34_52_Neuron	Neuron_2	Neuron_combo2_6	PFC	20	all	GW20_31	Neuron	Middle
GW2031_PFC_TGATTTCGTAGCCTCG	Neuron	GW20_31and34_18_Neuron	Neuron_2	Neuron_combo2_6	PFC	20	all	GW20_31	Neuron	Middle
GW2031_PFC_TGATTTCTCCTTGACC	Neuron	GW20_31and34_79_Neuron	Neuron_13	Neuron_combo2_6	PFC	20	all	GW20_31	Neuron	Middle
GW2031_PFC_TGCACCTAGACCCACC	Neuron	GW20_31and34_15_Neuron	Neuron_13	Neuron_combo2_6	PFC	20	all	GW20_31	Neuron	Middle
GW2031_PFC_TGCACCTCACCCAGTG	Neuron	GW20_31and34_73_Neuron	Neuron_13	Neuron_combo2_6	PFC	20	all	GW20_31	Neuron	Middle
GW2031_PFC_TGCACCTGTAGTAGTA	Neuron	GW20_31and34_64_Neuron	Neuron_13	Neuron_combo2_6	PFC	20	all	GW20_31	Neuron	Middle
GW2031_PFC_TGCACCTGTCACTGGC	Neuron	GW20_31and34_77_Neuron	Neuron_13	Neuron_combo2_6	PFC	20	all	GW20_31	Neuron	Middle
GW2031_PFC_TGCACCTGTCAGAATA	Neuron	GW20_31and34_69_Neuron	Neuron_13	Neuron_combo2_6	PFC	20	all	GW20_31	Neuron	Middle
GW2031_PFC_TGCACCTTCACCACCT	Neuron	GW20_31and34_73_Neuron	Neuron_13	Neuron_combo2_6	PFC	20	all	GW20_31	Neuron	Middle
GW2031_PFC_TGCACCTTCCAACCAA	Neuron	GW20_31and34_37_Neuron	Neuron_29	Neuron_combo2_6	PFC	20	all	GW20_31	Neuron	Middle
GW2031_PFC_TGCACCTTCGCAAACT	Neuron	GW20_31and34_79_Neuron	Neuron_13	Neuron_combo2_6	PFC	20	all	GW20_31	Neuron	Middle
GW2031_PFC_TGCCAAACATCTCGCT	Neuron	GW20_31and34_79_Neuron	Neuron_13	Neuron_combo2_6	PFC	20	all	GW20_31	Neuron	Middle
GW2031_PFC_TGCCAAAGTCGTGGCT	Neuron	GW20_31and34_80_Neuron	Neuron_13	Neuron_combo2_6	PFC	20	all	GW20_31	Neuron	Middle
GW2031_PFC_TGCCAAAGTGCGCTTG	Neuron	GW20_31and34_37_Neuron	Neuron_29	Neuron_combo2_6	PFC	20	all	GW20_31	Neuron	Middle
GW2031_PFC_TGCCAAATCGAATCCA	Neuron	GW20_31and34_15_Neuron	Neuron_13	Neuron_combo2_6	PFC	20	all	GW20_31	Neuron	Middle
GW2031_PFC_TGCCCATAGCACCGCT	Neuron	GW20_31and34_15_Neuron	Neuron_13	Neuron_combo2_6	PFC	20	all	GW20_31	Neuron	Middle
GW2031_PFC_TGCCCATCATCGGAAG	Neuron	GW20_31and34_80_Neuron	Neuron_13	Neuron_combo2_6	PFC	20	all	GW20_31	Neuron	Middle
GW2031_PFC_TGCCCATGTACTCAAC	Neuron	GW20_31and34_64_Neuron	Neuron_13	Neuron_combo2_6	PFC	20	all	GW20_31	Neuron	Middle
GW2031_PFC_TGCCCATTCATGTCCC	Neuron	GW20_31and34_15_Neuron	Neuron_13	Neuron_combo2_6	PFC	20	all	GW20_31	Neuron	Middle
GW2031_PFC_TGCCCATTCCAAACAC	Neuron	GW20_31and34_73_Neuron	Neuron_13	Neuron_combo2_6	PFC	20	all	GW20_31	Neuron	Middle
GW2031_PFC_TGCCCTAAGCCTCGTG	Neuron	GW20_31and34_77_Neuron	Neuron_13	Neuron_combo2_6	PFC	20	all	GW20_31	Neuron	Middle
GW2031_PFC_TGCCCTAGTAAGAGGA	Neuron	GW20_31and34_77_Neuron	Neuron_13	Neuron_combo2_6	PFC	20	all	GW20_31	Neuron	Middle
GW2031_PFC_TGCCCTAGTACAGTGG	Neuron	GW20_31and34_77_Neuron	Neuron_13	Neuron_combo2_6	PFC	20	all	GW20_31	Neuron	Middle
GW2031_PFC_TGCCCTATCCGTAGGC	Neuron	GW20_31and34_79_Neuron	Neuron_13	Neuron_combo2_6	PFC	20	all	GW20_31	Neuron	Middle
GW2031_PFC_TGCCCTATCGGTGTTA	Neuron	GW20_31and34_79_Neuron	Neuron_13	Neuron_combo2_6	PFC	20	all	GW20_31	Neuron	Middle
GW2031_PFC_TGCCCTATCTGTCCGT	Neuron	GW20_31and34_80_Neuron	Neuron_13	Neuron_combo2_6	PFC	20	all	GW20_31	Neuron	Middle
GW2031_PFC_TGCGCAGAGATGTCGG	Neuron	GW20_31and34_15_Neuron	Neuron_13	Neuron_combo2_6	PFC	20	all	GW20_31	Neuron	Middle
GW2031_PFC_TGCGCAGAGTGTTGAA	Neuron	GW20_31and34_61_Neuron	Neuron_33	Neuron_combo2_6	PFC	20	all	GW20_31	Neuron	Middle
GW2031_PFC_TGCGCAGCAGTCACTA	Neuron	GW20_31and34_79_Neuron	Neuron_13	Neuron_combo2_6	PFC	20	all	GW20_31	Neuron	Middle
GW2031_PFC_TGCGCAGGTCAGGACA	Neuron	GW20_31and34_69_Neuron	Neuron_13	Neuron_combo2_6	PFC	20	all	GW20_31	Neuron	Middle
GW2031_PFC_TGCGCAGTCCTCATTA	Neuron	GW20_31and34_15_Neuron	Neuron_13	Neuron_combo2_6	PFC	20	all	GW20_31	Neuron	Middle
GW2031_PFC_TGCGCAGTCCTTGCCA	Neuron	GW20_31and34_80_Neuron	Neuron_13	Neuron_combo2_6	PFC	20	all	GW20_31	Neuron	Middle
GW2031_PFC_TGCGGGTAGTGCCATT	Neuron	GW20_31and34_37_Neuron	Neuron_29	Neuron_combo2_6	PFC	20	all	GW20_31	Neuron	Middle
GW2031_PFC_TGCGGGTGTAATTGGA	Neuron	GW20_31and34_24_Neuron	Neuron_13	Neuron_combo2_6	PFC	20	all	GW20_31	Neuron	Middle
GW2031_PFC_TGCGGGTGTCACAAGG	Neuron	GW20_31and34_77_Neuron	Neuron_13	Neuron_combo2_6	PFC	20	all	GW20_31	Neuron	Middle
GW2031_PFC_TGCGGGTGTCGATTGT	Neuron	GW20_31and34_52_Neuron	Neuron_2	Neuron_combo2_6	PFC	20	all	GW20_31	Neuron	Middle
GW2031_PFC_TGCGGGTTCTGCGTAA	Neuron	GW20_31and34_52_Neuron	Neuron_2	Neuron_combo2_6	PFC	20	all	GW20_31	Neuron	Middle
GW2031_PFC_TGCGTGGAGCGAAGGG	Neuron	GW20_31and34_80_Neuron	Neuron_13	Neuron_combo2_6	PFC	20	all	GW20_31	Neuron	Middle
GW2031_PFC_TGCGTGGAGGCTAGAC	Neuron	GW20_31and34_73_Neuron	Neuron_13	Neuron_combo2_6	PFC	20	all	GW20_31	Neuron	Middle
GW2031_PFC_TGCGTGGAGTGACATA	Neuron	GW20_31and34_79_Neuron	Neuron_13	Neuron_combo2_6	PFC	20	all	GW20_31	Neuron	Middle
GW2031_PFC_TGCGTGGCACATGGGA	Neuron	GW20_31and34_37_Neuron	Neuron_29	Neuron_combo2_6	PFC	20	all	GW20_31	Neuron	Middle
GW2031_PFC_TGCGTGGGTCCTCCAT	Neuron	GW20_31and34_73_Neuron	Neuron_13	Neuron_combo2_6	PFC	20	all	GW20_31	Neuron	Middle
GW2031_PFC_TGCGTGGGTGCGAAAC	Neuron	GW20_31and34_24_Neuron	Neuron_13	Neuron_combo2_6	PFC	20	all	GW20_31	Neuron	Middle
GW2031_PFC_TGCGTGGGTTCGAATC	Neuron	GW20_31and34_80_Neuron	Neuron_13	Neuron_combo2_6	PFC	20	all	GW20_31	Neuron	Middle
GW2031_PFC_TGCGTGGTCAACACAC	Neuron	GW20_31and34_79_Neuron	Neuron_13	Neuron_combo2_6	PFC	20	all	GW20_31	Neuron	Middle
GW2031_PFC_TGCTACCCATTGGCGC	Neuron	GW20_31and34_13_Neuron	Neuron_29	Neuron_combo2_6	PFC	20	all	GW20_31	Neuron	Middle
GW2031_PFC_TGCTACCGTCGGGTCT	Neuron	GW20_31and34_15_Neuron	Neuron_13	Neuron_combo2_6	PFC	20	all	GW20_31	Neuron	Middle
GW2031_PFC_TGCTACCTCCAGAAGG	Neuron	GW20_31and34_73_Neuron	Neuron_13	Neuron_combo2_6	PFC	20	all	GW20_31	Neuron	Middle
GW2031_PFC_TGCTACCTCCAGTAGT	Neuron	GW20_31and34_73_Neuron	Neuron_13	Neuron_combo2_6	PFC	20	all	GW20_31	Neuron	Middle
GW2031_PFC_TGCTACCTCCGATATG	Neuron	GW20_31and34_73_Neuron	Neuron_13	Neuron_combo2_6	PFC	20	all	GW20_31	Neuron	Middle
GW2031_PFC_TGCTGCTCAGACACTT	Neuron	GW20_31and34_77_Neuron	Neuron_13	Neuron_combo2_6	PFC	20	all	GW20_31	Neuron	Middle
GW2031_PFC_TGCTGCTCATTCCTCG	Neuron	GW20_31and34_13_Neuron	Neuron_29	Neuron_combo2_6	PFC	20	all	GW20_31	Neuron	Middle
GW2031_PFC_TGCTGCTGTGCCTGGT	Neuron	GW20_31and34_44_Neuron	Neuron_33	Neuron_combo2_6	PFC	20	all	GW20_31	Neuron	Middle
GW2031_PFC_TGCTGCTTCCAAATGC	Neuron	GW20_31and34_37_Neuron	Neuron_29	Neuron_combo2_6	PFC	20	all	GW20_31	Neuron	Middle
GW2031_PFC_TGCTGCTTCCTAGAAC	Neuron	GW20_31and34_24_Neuron	Neuron_13	Neuron_combo2_6	PFC	20	all	GW20_31	Neuron	Middle
GW2031_PFC_TGCTGCTTCTGTACGA	Neuron	GW20_31and34_73_Neuron	Neuron_13	Neuron_combo2_6	PFC	20	all	GW20_31	Neuron	Middle
GW2031_PFC_TGGACGCAGATCGATA	Neuron	GW20_31and34_15_Neuron	Neuron_13	Neuron_combo2_6	PFC	20	all	GW20_31	Neuron	Middle
GW2031_PFC_TGGACGCCACAAGTAA	Neuron	GW20_31and34_77_Neuron	Neuron_13	Neuron_combo2_6	PFC	20	all	GW20_31	Neuron	Middle
GW2031_PFC_TGGACGCCACTGTCGG	Neuron	GW20_31and34_73_Neuron	Neuron_13	Neuron_combo2_6	PFC	20	all	GW20_31	Neuron	Middle
GW2031_PFC_TGGACGCCAGCGTTCG	Neuron	GW20_31and34_69_Neuron	Neuron_13	Neuron_combo2_6	PFC	20	all	GW20_31	Neuron	Middle
GW2031_PFC_TGGACGCCAGGATTGG	Neuron	GW20_31and34_73_Neuron	Neuron_13	Neuron_combo2_6	PFC	20	all	GW20_31	Neuron	Middle
GW2031_PFC_TGGACGCGTAAAGTCA	Neuron	GW20_31and34_13_Neuron	Neuron_29	Neuron_combo2_6	PFC	20	all	GW20_31	Neuron	Middle
GW2031_PFC_TGGACGCGTACGACCC	Neuron	GW20_31and34_15_Neuron	Neuron_13	Neuron_combo2_6	PFC	20	all	GW20_31	Neuron	Middle
GW2031_PFC_TGGCCAGAGGGATACC	Neuron	GW20_31and34_24_Neuron	Neuron_13	Neuron_combo2_6	PFC	20	all	GW20_31	Neuron	Middle
GW2031_PFC_TGGCCAGGTGTGGTTT	Neuron	GW20_31and34_12_Neuron	Neuron_2	Neuron_combo2_6	PFC	20	all	GW20_31	Neuron	Middle
GW2031_PFC_TGGCCAGTCCCTGACT	Neuron	GW20_31and34_73_Neuron	Neuron_13	Neuron_combo2_6	PFC	20	all	GW20_31	Neuron	Middle
GW2031_PFC_TGGCGCAAGACTCGGA	Neuron	GW20_31and34_80_Neuron	Neuron_13	Neuron_combo2_6	PFC	20	all	GW20_31	Neuron	Middle
GW2031_PFC_TGGCGCAAGATGTGGC	Neuron	GW20_31and34_15_Neuron	Neuron_13	Neuron_combo2_6	PFC	20	all	GW20_31	Neuron	Middle
GW2031_PFC_TGGCGCAAGCTAACTC	Neuron	GW20_31and34_24_Neuron	Neuron_13	Neuron_combo2_6	PFC	20	all	GW20_31	Neuron	Middle
GW2031_PFC_TGGCGCAAGGCTAGGT	Neuron	GW20_31and34_37_Neuron	Neuron_29	Neuron_combo2_6	PFC	20	all	GW20_31	Neuron	Middle
GW2031_PFC_TGGCGCAAGGGCTTGA	Neuron	GW20_31and34_15_Neuron	Neuron_13	Neuron_combo2_6	PFC	20	all	GW20_31	Neuron	Middle
GW2031_PFC_TGGCGCAAGTTGCAGG	Neuron	GW20_31and34_52_Neuron	Neuron_2	Neuron_combo2_6	PFC	20	all	GW20_31	Neuron	Middle
GW2031_PFC_TGGCGCACAGGATTGG	Neuron	GW20_31and34_37_Neuron	Neuron_29	Neuron_combo2_6	PFC	20	all	GW20_31	Neuron	Middle
GW2031_PFC_TGGCGCACAGGCAGTA	Neuron	GW20_31and34_64_Neuron	Neuron_13	Neuron_combo2_6	PFC	20	all	GW20_31	Neuron	Middle
GW2031_PFC_TGGCGCAGTGACAAAT	Neuron	GW20_31and34_80_Neuron	Neuron_13	Neuron_combo2_6	PFC	20	all	GW20_31	Neuron	Middle
GW2031_PFC_TGGCGCAGTTGGTAAA	Neuron	GW20_31and34_80_Neuron	Neuron_13	Neuron_combo2_6	PFC	20	all	GW20_31	Neuron	Middle
GW2031_PFC_TGGCGCATCTAAGCCA	Neuron	GW20_31and34_15_Neuron	Neuron_13	Neuron_combo2_6	PFC	20	all	GW20_31	Neuron	Middle
GW2031_PFC_TGGCTGGAGCTCCCAG	Neuron	GW20_31and34_80_Neuron	Neuron_13	Neuron_combo2_6	PFC	20	all	GW20_31	Neuron	Middle
GW2031_PFC_TGGCTGGCAAGTCTGT	Neuron	GW20_31and34_37_Neuron	Neuron_29	Neuron_combo2_6	PFC	20	all	GW20_31	Neuron	Middle
GW2031_PFC_TGGCTGGCAAGTTGTC	Neuron	GW20_31and34_64_Neuron	Neuron_13	Neuron_combo2_6	PFC	20	all	GW20_31	Neuron	Middle
GW2031_PFC_TGGCTGGCAGATCTGT	Neuron	GW20_31and34_37_Neuron	Neuron_29	Neuron_combo2_6	PFC	20	all	GW20_31	Neuron	Middle
GW2031_PFC_TGGCTGGCATCGGACC	Neuron	GW20_31and34_15_Neuron	Neuron_13	Neuron_combo2_6	PFC	20	all	GW20_31	Neuron	Middle
GW2031_PFC_TGGCTGGGTCGCCATG	Neuron	GW20_31and34_77_Neuron	Neuron_13	Neuron_combo2_6	PFC	20	all	GW20_31	Neuron	Middle
GW2031_PFC_TGGCTGGTCTAAGCCA	Neuron	GW20_31and34_64_Neuron	Neuron_13	Neuron_combo2_6	PFC	20	all	GW20_31	Neuron	Middle
GW2031_PFC_TGGGAAGAGCTAGTCT	Neuron	GW20_31and34_79_Neuron	Neuron_13	Neuron_combo2_6	PFC	20	all	GW20_31	Neuron	Middle
GW2031_PFC_TGGGAAGCACGAGGTA	Neuron	GW20_31and34_15_Neuron	Neuron_13	Neuron_combo2_6	PFC	20	all	GW20_31	Neuron	Middle
GW2031_PFC_TGGGAAGCAGACAAAT	Neuron	GW20_31and34_77_Neuron	Neuron_13	Neuron_combo2_6	PFC	20	all	GW20_31	Neuron	Middle
GW2031_PFC_TGGGAAGCATAGAAAC	Neuron	GW20_31and34_61_Neuron	Neuron_33	Neuron_combo2_6	PFC	20	all	GW20_31	Neuron	Middle
GW2031_PFC_TGGGAAGTCGGCGGTT	Neuron	GW20_31and34_15_Neuron	Neuron_13	Neuron_combo2_6	PFC	20	all	GW20_31	Neuron	Middle
GW2031_PFC_TGGGCGTAGCTAGGCA	Neuron	GW20_31and34_15_Neuron	Neuron_13	Neuron_combo2_6	PFC	20	all	GW20_31	Neuron	Middle
GW2031_PFC_TGGGCGTAGGCATGTG	Neuron	GW20_31and34_69_Neuron	Neuron_13	Neuron_combo2_6	PFC	20	all	GW20_31	Neuron	Middle
GW2031_PFC_TGGGCGTCACTGAAGG	Neuron	GW20_31and34_69_Neuron	Neuron_13	Neuron_combo2_6	PFC	20	all	GW20_31	Neuron	Middle
GW2031_PFC_TGGGCGTCAGACACTT	Neuron	GW20_31and34_69_Neuron	Neuron_13	Neuron_combo2_6	PFC	20	all	GW20_31	Neuron	Middle
GW2031_PFC_TGGGCGTCAGCCAGAA	Neuron	GW20_31and34_44_Neuron	Neuron_33	Neuron_combo2_6	PFC	20	all	GW20_31	Neuron	Middle
GW2031_PFC_TGGGCGTTCACGACTA	Neuron	GW20_31and34_15_Neuron	Neuron_13	Neuron_combo2_6	PFC	20	all	GW20_31	Neuron	Middle
GW2031_PFC_TGGGCGTTCATACGGT	Neuron	GW20_31and34_13_Neuron	Neuron_29	Neuron_combo2_6	PFC	20	all	GW20_31	Neuron	Middle
GW2031_PFC_TGGGCGTTCTACTATC	Neuron	GW20_31and34_69_Neuron	Neuron_13	Neuron_combo2_6	PFC	20	all	GW20_31	Neuron	Middle
GW2031_PFC_TGGGCGTTCTGGTTCC	Neuron	GW20_31and34_24_Neuron	Neuron_13	Neuron_combo2_6	PFC	20	all	GW20_31	Neuron	Middle
GW2031_PFC_TGGTTAGAGCAGATCG	Neuron	GW20_31and34_69_Neuron	Neuron_13	Neuron_combo2_6	PFC	20	all	GW20_31	Neuron	Middle
GW2031_PFC_TGGTTAGCAATAACGA	Neuron	GW20_31and34_69_Neuron	Neuron_13	Neuron_combo2_6	PFC	20	all	GW20_31	Neuron	Middle
GW2031_PFC_TGGTTAGCAGACGCAA	Neuron	GW20_31and34_79_Neuron	Neuron_13	Neuron_combo2_6	PFC	20	all	GW20_31	Neuron	Middle
GW2031_PFC_TGGTTAGTCTGGGCCA	Neuron	GW20_31and34_13_Neuron	Neuron_29	Neuron_combo2_6	PFC	20	all	GW20_31	Neuron	Middle
GW2031_PFC_TGGTTCCCAAGAGTCG	Neuron	GW20_31and34_73_Neuron	Neuron_13	Neuron_combo2_6	PFC	20	all	GW20_31	Neuron	Middle
GW2031_PFC_TGGTTCCCAAGCCGCT	Neuron	GW20_31and34_80_Neuron	Neuron_13	Neuron_combo2_6	PFC	20	all	GW20_31	Neuron	Middle
GW2031_PFC_TGGTTCCCACTCGACG	Neuron	GW20_31and34_73_Neuron	Neuron_13	Neuron_combo2_6	PFC	20	all	GW20_31	Neuron	Middle
GW2031_PFC_TGGTTCCCATGGTTGT	Neuron	GW20_31and34_73_Neuron	Neuron_13	Neuron_combo2_6	PFC	20	all	GW20_31	Neuron	Middle
GW2031_PFC_TGGTTCCCATTGCGGC	Neuron	GW20_31and34_64_Neuron	Neuron_13	Neuron_combo2_6	PFC	20	all	GW20_31	Neuron	Middle
GW2031_PFC_TGGTTCCGTAGTACCT	Neuron	GW20_31and34_24_Neuron	Neuron_13	Neuron_combo2_6	PFC	20	all	GW20_31	Neuron	Middle
GW2031_PFC_TGGTTCCGTCAACATC	Neuron	GW20_31and34_73_Neuron	Neuron_13	Neuron_combo2_6	PFC	20	all	GW20_31	Neuron	Middle
GW2031_PFC_TGGTTCCTCTTCGAGA	Neuron	GW20_31and34_79_Neuron	Neuron_13	Neuron_combo2_6	PFC	20	all	GW20_31	Neuron	Middle
GW2031_PFC_TGTATTCAGATACACA	Neuron	GW20_31and34_80_Neuron	Neuron_13	Neuron_combo2_6	PFC	20	all	GW20_31	Neuron	Middle
GW2031_PFC_TGTATTCAGATATGGT	Neuron	GW20_31and34_23_Neuron	Neuron_2	Neuron_combo2_6	PFC	20	all	GW20_31	Neuron	Middle
GW2031_PFC_TGTATTCAGATGCGAC	Neuron	GW20_31and34_37_Neuron	Neuron_29	Neuron_combo2_6	PFC	20	all	GW20_31	Neuron	Middle
GW2031_PFC_TGTATTCCAATACGCT	Neuron	GW20_31and34_73_Neuron	Neuron_13	Neuron_combo2_6	PFC	20	all	GW20_31	Neuron	Middle
GW2031_PFC_TGTATTCCAGTACACT	Neuron	GW20_31and34_77_Neuron	Neuron_13	Neuron_combo2_6	PFC	20	all	GW20_31	Neuron	Middle
GW2031_PFC_TGTATTCGTCATCGGC	Neuron	GW20_31and34_15_Neuron	Neuron_13	Neuron_combo2_6	PFC	20	all	GW20_31	Neuron	Middle
GW2031_PFC_TGTATTCGTGCAGTAG	Neuron	GW20_31and34_73_Neuron	Neuron_13	Neuron_combo2_6	PFC	20	all	GW20_31	Neuron	Middle
GW2031_PFC_TGTATTCTCGCCTGTT	Neuron	GW20_31and34_80_Neuron	Neuron_13	Neuron_combo2_6	PFC	20	all	GW20_31	Neuron	Middle
GW2031_PFC_TGTATTCTCTGCTGTC	Neuron	GW20_31and34_24_Neuron	Neuron_13	Neuron_combo2_6	PFC	20	all	GW20_31	Neuron	Middle
GW2031_PFC_TGTCCCAAGACGCACA	Neuron	GW20_31and34_79_Neuron	Neuron_13	Neuron_combo2_6	PFC	20	all	GW20_31	Neuron	Middle
GW2031_PFC_TGTCCCAAGCCCTAAT	Neuron	GW20_31and34_64_Neuron	Neuron_13	Neuron_combo2_6	PFC	20	all	GW20_31	Neuron	Middle
GW2031_PFC_TGTCCCACAGACTCGC	Neuron	GW20_31and34_79_Neuron	Neuron_13	Neuron_combo2_6	PFC	20	all	GW20_31	Neuron	Middle
GW2031_PFC_TGTCCCAGTCTCTCTG	Neuron	GW20_31and34_15_Neuron	Neuron_13	Neuron_combo2_6	PFC	20	all	GW20_31	Neuron	Middle
GW2031_PFC_TGTCCCAGTGCTCTTC	Neuron	GW20_31and34_24_Neuron	Neuron_13	Neuron_combo2_6	PFC	20	all	GW20_31	Neuron	Middle
GW2031_PFC_TGTCCCAGTGTGGCTC	Neuron	GW20_31and34_64_Neuron	Neuron_13	Neuron_combo2_6	PFC	20	all	GW20_31	Neuron	Middle
GW2031_PFC_TGTCCCATCATGCAAC	Neuron	GW20_31and34_24_Neuron	Neuron_13	Neuron_combo2_6	PFC	20	all	GW20_31	Neuron	Middle
GW2031_PFC_TGTCCCATCCTTGACC	Neuron	GW20_31and34_80_Neuron	Neuron_13	Neuron_combo2_6	PFC	20	all	GW20_31	Neuron	Middle
GW2031_PFC_TGTCCCATCGTCTGAA	Neuron	GW20_31and34_79_Neuron	Neuron_13	Neuron_combo2_6	PFC	20	all	GW20_31	Neuron	Middle
GW2031_PFC_TGTGGTAAGATGTCGG	Neuron	GW20_31and34_77_Neuron	Neuron_13	Neuron_combo2_6	PFC	20	all	GW20_31	Neuron	Middle
GW2031_PFC_TGTGGTAAGCGTGAAC	Neuron	GW20_31and34_73_Neuron	Neuron_13	Neuron_combo2_6	PFC	20	all	GW20_31	Neuron	Middle
GW2031_PFC_TGTGGTAAGGATATAC	Neuron	GW20_31and34_24_Neuron	Neuron_13	Neuron_combo2_6	PFC	20	all	GW20_31	Neuron	Middle
GW2031_PFC_TGTGGTAAGTATTGGA	Neuron	GW20_31and34_52_Neuron	Neuron_2	Neuron_combo2_6	PFC	20	all	GW20_31	Neuron	Middle
GW2031_PFC_TGTGGTACAAGGACAC	Neuron	GW20_31and34_24_Neuron	Neuron_13	Neuron_combo2_6	PFC	20	all	GW20_31	Neuron	Middle
GW2031_PFC_TGTGGTACAAGTTCTG	Neuron	GW20_31and34_13_Neuron	Neuron_29	Neuron_combo2_6	PFC	20	all	GW20_31	Neuron	Middle
GW2031_PFC_TGTGGTAGTCGCGAAA	Neuron	GW20_31and34_79_Neuron	Neuron_13	Neuron_combo2_6	PFC	20	all	GW20_31	Neuron	Middle
GW2031_PFC_TGTGGTATCAAAGTAG	Neuron	GW20_31and34_77_Neuron	Neuron_13	Neuron_combo2_6	PFC	20	all	GW20_31	Neuron	Middle
GW2031_PFC_TGTGGTATCTGAGGGA	Neuron	GW20_31and34_37_Neuron	Neuron_29	Neuron_combo2_6	PFC	20	all	GW20_31	Neuron	Middle
GW2031_PFC_TGTGGTATCTGCTGTC	Neuron	GW20_31and34_80_Neuron	Neuron_13	Neuron_combo2_6	PFC	20	all	GW20_31	Neuron	Middle
GW2031_PFC_TGTGTTTAGAATAGGG	Neuron	GW20_31and34_69_Neuron	Neuron_13	Neuron_combo2_6	PFC	20	all	GW20_31	Neuron	Middle
GW2031_PFC_TGTGTTTAGACTTGAA	Neuron	GW20_31and34_15_Neuron	Neuron_13	Neuron_combo2_6	PFC	20	all	GW20_31	Neuron	Middle
GW2031_PFC_TGTGTTTCATTACCTT	Neuron	GW20_31and34_64_Neuron	Neuron_13	Neuron_combo2_6	PFC	20	all	GW20_31	Neuron	Middle
GW2031_PFC_TGTGTTTTCGCTTGTC	Neuron	GW20_31and34_73_Neuron	Neuron_13	Neuron_combo2_6	PFC	20	all	GW20_31	Neuron	Middle
GW2031_PFC_TGTTCCGAGAACTGTA	Neuron	GW20_31and34_64_Neuron	Neuron_13	Neuron_combo2_6	PFC	20	all	GW20_31	Neuron	Middle
GW2031_PFC_TGTTCCGAGAGCCTAG	Neuron	GW20_31and34_24_Neuron	Neuron_13	Neuron_combo2_6	PFC	20	all	GW20_31	Neuron	Middle
GW2031_PFC_TGTTCCGCAACTGGCC	Neuron	GW20_31and34_18_Neuron	Neuron_2	Neuron_combo2_6	PFC	20	all	GW20_31	Neuron	Middle
GW2031_PFC_TGTTCCGCACAACGCC	Neuron	GW20_31and34_73_Neuron	Neuron_13	Neuron_combo2_6	PFC	20	all	GW20_31	Neuron	Middle
GW2031_PFC_TGTTCCGCATGAAGTA	Neuron	GW20_31and34_24_Neuron	Neuron_13	Neuron_combo2_6	PFC	20	all	GW20_31	Neuron	Middle
GW2031_PFC_TGTTCCGGTTACGGAG	Neuron	GW20_31and34_69_Neuron	Neuron_13	Neuron_combo2_6	PFC	20	all	GW20_31	Neuron	Middle
GW2031_PFC_TGTTCCGGTTAGTGGG	Neuron	GW20_31and34_24_Neuron	Neuron_13	Neuron_combo2_6	PFC	20	all	GW20_31	Neuron	Middle
GW2031_PFC_TGTTCCGGTTGGACCC	Neuron	GW20_31and34_24_Neuron	Neuron_13	Neuron_combo2_6	PFC	20	all	GW20_31	Neuron	Middle
GW2031_PFC_TGTTCCGTCCGAATGT	Neuron	GW20_31and34_13_Neuron	Neuron_29	Neuron_combo2_6	PFC	20	all	GW20_31	Neuron	Middle
GW2031_PFC_TTAACTCAGACCACGA	Neuron	GW20_31and34_24_Neuron	Neuron_13	Neuron_combo2_6	PFC	20	all	GW20_31	Neuron	Middle
GW2031_PFC_TTAACTCAGGTACTCT	Neuron	GW20_31and34_18_Neuron	Neuron_2	Neuron_combo2_6	PFC	20	all	GW20_31	Neuron	Middle
GW2031_PFC_TTAACTCGTTACCGAT	Neuron	GW20_31and34_24_Neuron	Neuron_13	Neuron_combo2_6	PFC	20	all	GW20_31	Neuron	Middle
GW2031_PFC_TTAACTCTCCCTCAGT	Neuron	GW20_31and34_44_Neuron	Neuron_33	Neuron_combo2_6	PFC	20	all	GW20_31	Neuron	Middle
GW2031_PFC_TTAACTCTCTGTTGAG	Neuron	GW20_31and34_13_Neuron	Neuron_29	Neuron_combo2_6	PFC	20	all	GW20_31	Neuron	Middle
GW2031_PFC_TTAGGACAGCCACCTG	Neuron	GW20_31and34_24_Neuron	Neuron_13	Neuron_combo2_6	PFC	20	all	GW20_31	Neuron	Middle
GW2031_PFC_TTAGGACCAAGCCTAT	Neuron	GW20_31and34_37_Neuron	Neuron_29	Neuron_combo2_6	PFC	20	all	GW20_31	Neuron	Middle
GW2031_PFC_TTAGGACCAAGGACTG	Neuron	GW20_31and34_52_Neuron	Neuron_2	Neuron_combo2_6	PFC	20	all	GW20_31	Neuron	Middle
GW2031_PFC_TTAGGACCAAGTACCT	Neuron	GW20_31and34_37_Neuron	Neuron_29	Neuron_combo2_6	PFC	20	all	GW20_31	Neuron	Middle
GW2031_PFC_TTAGGACTCCACGCAG	Neuron	GW20_31and34_24_Neuron	Neuron_13	Neuron_combo2_6	PFC	20	all	GW20_31	Neuron	Middle
GW2031_PFC_TTAGGACTCCCTCAGT	Neuron	GW20_31and34_79_Neuron	Neuron_13	Neuron_combo2_6	PFC	20	all	GW20_31	Neuron	Middle
GW2031_PFC_TTAGGCAAGCGCTTAT	Neuron	GW20_31and34_24_Neuron	Neuron_13	Neuron_combo2_6	PFC	20	all	GW20_31	Neuron	Middle
GW2031_PFC_TTAGGCATCATGCATG	Neuron	GW20_31and34_52_Neuron	Neuron_2	Neuron_combo2_6	PFC	20	all	GW20_31	Neuron	Middle
GW2031_PFC_TTAGGCATCCTTCAAT	Neuron	GW20_31and34_69_Neuron	Neuron_13	Neuron_combo2_6	PFC	20	all	GW20_31	Neuron	Middle
GW2031_PFC_TTAGGCATCTGCCCTA	Neuron	GW20_31and34_52_Neuron	Neuron_2	Neuron_combo2_6	PFC	20	all	GW20_31	Neuron	Middle
GW2031_PFC_TTAGTTCAGGATTCGG	Neuron	GW20_31and34_15_Neuron	Neuron_13	Neuron_combo2_6	PFC	20	all	GW20_31	Neuron	Middle
GW2031_PFC_TTAGTTCCAGCGTCCA	Neuron	GW20_31and34_64_Neuron	Neuron_13	Neuron_combo2_6	PFC	20	all	GW20_31	Neuron	Middle
GW2031_PFC_TTAGTTCGTCTGCAAT	Neuron	GW20_31and34_69_Neuron	Neuron_13	Neuron_combo2_6	PFC	20	all	GW20_31	Neuron	Middle
GW2031_PFC_TTATGCTAGAAACCAT	Neuron	GW20_31and34_15_Neuron	Neuron_13	Neuron_combo2_6	PFC	20	all	GW20_31	Neuron	Middle
GW2031_PFC_TTATGCTAGTCAATAG	Neuron	GW20_31and34_15_Neuron	Neuron_13	Neuron_combo2_6	PFC	20	all	GW20_31	Neuron	Middle
GW2031_PFC_TTATGCTGTCATTAGC	Neuron	GW20_31and34_73_Neuron	Neuron_13	Neuron_combo2_6	PFC	20	all	GW20_31	Neuron	Middle
GW2031_PFC_TTATGCTGTGAAATCA	Neuron	GW20_31and34_18_Neuron	Neuron_2	Neuron_combo2_6	PFC	20	all	GW20_31	Neuron	Middle
GW2031_PFC_TTATGCTTCAGTTCGA	Neuron	GW20_31and34_13_Neuron	Neuron_29	Neuron_combo2_6	PFC	20	all	GW20_31	Neuron	Middle
GW2031_PFC_TTATGCTTCGCAAGCC	Neuron	GW20_31and34_69_Neuron	Neuron_13	Neuron_combo2_6	PFC	20	all	GW20_31	Neuron	Middle
GW2031_PFC_TTCCCAGAGATGCCTT	Neuron	GW20_31and34_64_Neuron	Neuron_13	Neuron_combo2_6	PFC	20	all	GW20_31	Neuron	Middle
GW2031_PFC_TTCCCAGAGCCTATGT	Neuron	GW20_31and34_24_Neuron	Neuron_13	Neuron_combo2_6	PFC	20	all	GW20_31	Neuron	Middle
GW2031_PFC_TTCCCAGCACTCTGTC	Neuron	GW20_31and34_24_Neuron	Neuron_13	Neuron_combo2_6	PFC	20	all	GW20_31	Neuron	Middle
GW2031_PFC_TTCCCAGCATAACCTG	Neuron	GW20_31and34_37_Neuron	Neuron_29	Neuron_combo2_6	PFC	20	all	GW20_31	Neuron	Middle
GW2031_PFC_TTCCCAGGTGAGTATA	Neuron	GW20_31and34_15_Neuron	Neuron_13	Neuron_combo2_6	PFC	20	all	GW20_31	Neuron	Middle
GW2031_PFC_TTCCCAGGTGTTTGGT	Neuron	GW20_31and34_15_Neuron	Neuron_13	Neuron_combo2_6	PFC	20	all	GW20_31	Neuron	Middle
GW2031_PFC_TTCCCAGTCAAACCAC	Neuron	GW20_31and34_37_Neuron	Neuron_29	Neuron_combo2_6	PFC	20	all	GW20_31	Neuron	Middle
GW2031_PFC_TTCCCAGTCCAGGGCT	Neuron	GW20_31and34_24_Neuron	Neuron_13	Neuron_combo2_6	PFC	20	all	GW20_31	Neuron	Middle
GW2031_PFC_TTCGAAGAGACACGAC	Neuron	GW20_31and34_15_Neuron	Neuron_13	Neuron_combo2_6	PFC	20	all	GW20_31	Neuron	Middle
GW2031_PFC_TTCGAAGCAACGATCT	Neuron	GW20_31and34_77_Neuron	Neuron_13	Neuron_combo2_6	PFC	20	all	GW20_31	Neuron	Middle
GW2031_PFC_TTCGAAGCACGTGAGA	Neuron	GW20_31and34_24_Neuron	Neuron_13	Neuron_combo2_6	PFC	20	all	GW20_31	Neuron	Middle
GW2031_PFC_TTCGAAGCAGTCAGCC	Neuron	GW20_31and34_24_Neuron	Neuron_13	Neuron_combo2_6	PFC	20	all	GW20_31	Neuron	Middle
GW2031_PFC_TTCGAAGGTATGAAAC	Neuron	GW20_31and34_15_Neuron	Neuron_13	Neuron_combo2_6	PFC	20	all	GW20_31	Neuron	Middle
GW2031_PFC_TTCGAAGGTCAGAAGC	Neuron	GW20_31and34_69_Neuron	Neuron_13	Neuron_combo2_6	PFC	20	all	GW20_31	Neuron	Middle
GW2031_PFC_TTCGAAGGTGCGCTTG	Neuron	GW20_31and34_24_Neuron	Neuron_13	Neuron_combo2_6	PFC	20	all	GW20_31	Neuron	Middle
GW2031_PFC_TTCGAAGGTTCACCTC	Neuron	GW20_31and34_15_Neuron	Neuron_13	Neuron_combo2_6	PFC	20	all	GW20_31	Neuron	Middle
GW2031_PFC_TTCGAAGTCATGCATG	Neuron	GW20_31and34_77_Neuron	Neuron_13	Neuron_combo2_6	PFC	20	all	GW20_31	Neuron	Middle
GW2031_PFC_TTCGAAGTCGATGAGG	Neuron	GW20_31and34_79_Neuron	Neuron_13	Neuron_combo2_6	PFC	20	all	GW20_31	Neuron	Middle
GW2031_PFC_TTCGGTCCAGGTTTCA	Neuron	GW20_31and34_15_Neuron	Neuron_13	Neuron_combo2_6	PFC	20	all	GW20_31	Neuron	Middle
GW2031_PFC_TTCGGTCCATCCGGGT	Neuron	GW20_31and34_64_Neuron	Neuron_13	Neuron_combo2_6	PFC	20	all	GW20_31	Neuron	Middle
GW2031_PFC_TTCGGTCGTAGGGTAC	Neuron	GW20_31and34_73_Neuron	Neuron_13	Neuron_combo2_6	PFC	20	all	GW20_31	Neuron	Middle
GW2031_PFC_TTCGGTCGTCATACTG	Neuron	GW20_31and34_69_Neuron	Neuron_13	Neuron_combo2_6	PFC	20	all	GW20_31	Neuron	Middle
GW2031_PFC_TTCGGTCGTTCCCTTG	Neuron	GW20_31and34_80_Neuron	Neuron_13	Neuron_combo2_6	PFC	20	all	GW20_31	Neuron	Middle
GW2031_PFC_TTCGGTCTCGAATGGG	Neuron	GW20_31and34_15_Neuron	Neuron_13	Neuron_combo2_6	PFC	20	all	GW20_31	Neuron	Middle
GW2031_PFC_TTCTACAAGACATAAC	Neuron	GW20_31and34_24_Neuron	Neuron_13	Neuron_combo2_6	PFC	20	all	GW20_31	Neuron	Middle
GW2031_PFC_TTCTACAAGGAGTCTG	Neuron	GW20_31and34_79_Neuron	Neuron_13	Neuron_combo2_6	PFC	20	all	GW20_31	Neuron	Middle
GW2031_PFC_TTCTACACAACACCCG	Neuron	GW20_31and34_80_Neuron	Neuron_13	Neuron_combo2_6	PFC	20	all	GW20_31	Neuron	Middle
GW2031_PFC_TTCTACAGTAAGTAGT	Neuron	GW20_31and34_67_Neuron	Neuron_33	Neuron_combo2_6	PFC	20	all	GW20_31	Neuron	Middle
GW2031_PFC_TTCTCAACAGATCGGA	Neuron	GW20_31and34_24_Neuron	Neuron_13	Neuron_combo2_6	PFC	20	all	GW20_31	Neuron	Middle
GW2031_PFC_TTCTCAAGTCCCTACT	Neuron	GW20_31and34_73_Neuron	Neuron_13	Neuron_combo2_6	PFC	20	all	GW20_31	Neuron	Middle
GW2031_PFC_TTCTCAATCCTATTCA	Neuron	GW20_31and34_64_Neuron	Neuron_13	Neuron_combo2_6	PFC	20	all	GW20_31	Neuron	Middle
GW2031_PFC_TTCTCAATCTGTACGA	Neuron	GW20_31and34_79_Neuron	Neuron_13	Neuron_combo2_6	PFC	20	all	GW20_31	Neuron	Middle
GW2031_PFC_TTCTCCTCATGTTGAC	Neuron	GW20_31and34_73_Neuron	Neuron_13	Neuron_combo2_6	PFC	20	all	GW20_31	Neuron	Middle
GW2031_PFC_TTCTCCTCATTCTCAT	Neuron	GW20_31and34_73_Neuron	Neuron_13	Neuron_combo2_6	PFC	20	all	GW20_31	Neuron	Middle
GW2031_PFC_TTCTCCTGTTGGTTTG	Neuron	GW20_31and34_77_Neuron	Neuron_13	Neuron_combo2_6	PFC	20	all	GW20_31	Neuron	Middle
GW2031_PFC_TTCTCCTTCTACGAGT	Neuron	GW20_31and34_64_Neuron	Neuron_13	Neuron_combo2_6	PFC	20	all	GW20_31	Neuron	Middle
GW2031_PFC_TTCTCCTTCTTCGAGA	Neuron	GW20_31and34_69_Neuron	Neuron_13	Neuron_combo2_6	PFC	20	all	GW20_31	Neuron	Middle
GW2031_PFC_TTCTTAGCATCCCACT	Neuron	GW20_31and34_80_Neuron	Neuron_13	Neuron_combo2_6	PFC	20	all	GW20_31	Neuron	Middle
GW2031_PFC_TTCTTAGGTGTCCTCT	Neuron	GW20_31and34_73_Neuron	Neuron_13	Neuron_combo2_6	PFC	20	all	GW20_31	Neuron	Middle
GW2031_PFC_TTCTTAGGTGTGGTTT	Neuron	GW20_31and34_69_Neuron	Neuron_13	Neuron_combo2_6	PFC	20	all	GW20_31	Neuron	Middle
GW2031_PFC_TTCTTAGGTTATGCGT	Neuron	GW20_31and34_52_Neuron	Neuron_2	Neuron_combo2_6	PFC	20	all	GW20_31	Neuron	Middle
GW2031_PFC_TTCTTAGGTTATGTGC	Neuron	GW20_31and34_37_Neuron	Neuron_29	Neuron_combo2_6	PFC	20	all	GW20_31	Neuron	Middle
GW2031_PFC_TTCTTAGGTTCTGTTT	Neuron	GW20_31and34_37_Neuron	Neuron_29	Neuron_combo2_6	PFC	20	all	GW20_31	Neuron	Middle
GW2031_PFC_TTCTTAGGTTGGTTTG	Neuron	GW20_31and34_15_Neuron	Neuron_13	Neuron_combo2_6	PFC	20	all	GW20_31	Neuron	Middle
GW2031_PFC_TTGAACGAGACTGTAA	Neuron	GW20_31and34_80_Neuron	Neuron_13	Neuron_combo2_6	PFC	20	all	GW20_31	Neuron	Middle
GW2031_PFC_TTGAACGAGTTGTCGT	Neuron	GW20_31and34_18_Neuron	Neuron_2	Neuron_combo2_6	PFC	20	all	GW20_31	Neuron	Middle
GW2031_PFC_TTGAACGGTCGACTAT	Neuron	GW20_31and34_37_Neuron	Neuron_29	Neuron_combo2_6	PFC	20	all	GW20_31	Neuron	Middle
GW2031_PFC_TTGAACGGTGAACCTT	Neuron	GW20_31and34_73_Neuron	Neuron_13	Neuron_combo2_6	PFC	20	all	GW20_31	Neuron	Middle
GW2031_PFC_TTGACTTAGCAGGCTA	Neuron	GW20_31and34_15_Neuron	Neuron_13	Neuron_combo2_6	PFC	20	all	GW20_31	Neuron	Middle
GW2031_PFC_TTGACTTAGGCAGGTT	Neuron	GW20_31and34_15_Neuron	Neuron_13	Neuron_combo2_6	PFC	20	all	GW20_31	Neuron	Middle
GW2031_PFC_TTGACTTCAAAGCAAT	Neuron	GW20_31and34_79_Neuron	Neuron_13	Neuron_combo2_6	PFC	20	all	GW20_31	Neuron	Middle
GW2031_PFC_TTGACTTCAATGCCAT	Neuron	GW20_31and34_73_Neuron	Neuron_13	Neuron_combo2_6	PFC	20	all	GW20_31	Neuron	Middle
GW2031_PFC_TTGACTTCACGTAAGG	Neuron	GW20_31and34_77_Neuron	Neuron_13	Neuron_combo2_6	PFC	20	all	GW20_31	Neuron	Middle
GW2031_PFC_TTGACTTCATAGGATA	Neuron	GW20_31and34_24_Neuron	Neuron_13	Neuron_combo2_6	PFC	20	all	GW20_31	Neuron	Middle
GW2031_PFC_TTGACTTGTCGCCATG	Neuron	GW20_31and34_24_Neuron	Neuron_13	Neuron_combo2_6	PFC	20	all	GW20_31	Neuron	Middle
GW2031_PFC_TTGACTTGTGCCTGGT	Neuron	GW20_31and34_24_Neuron	Neuron_13	Neuron_combo2_6	PFC	20	all	GW20_31	Neuron	Middle
GW2031_PFC_TTGACTTTCATATCGG	Neuron	GW20_31and34_73_Neuron	Neuron_13	Neuron_combo2_6	PFC	20	all	GW20_31	Neuron	Middle
GW2031_PFC_TTGACTTTCATCACCC	Neuron	GW20_31and34_69_Neuron	Neuron_13	Neuron_combo2_6	PFC	20	all	GW20_31	Neuron	Middle
GW2031_PFC_TTGACTTTCTGGGCCA	Neuron	GW20_31and34_64_Neuron	Neuron_13	Neuron_combo2_6	PFC	20	all	GW20_31	Neuron	Middle
GW2031_PFC_TTGCCGTAGACTCGGA	Neuron	GW20_31and34_64_Neuron	Neuron_13	Neuron_combo2_6	PFC	20	all	GW20_31	Neuron	Middle
GW2031_PFC_TTGCCGTAGCAGATCG	Neuron	GW20_31and34_13_Neuron	Neuron_29	Neuron_combo2_6	PFC	20	all	GW20_31	Neuron	Middle
GW2031_PFC_TTGCCGTCAGTAAGCG	Neuron	GW20_31and34_15_Neuron	Neuron_13	Neuron_combo2_6	PFC	20	all	GW20_31	Neuron	Middle
GW2031_PFC_TTGCCGTCATCTCGCT	Neuron	GW20_31and34_69_Neuron	Neuron_13	Neuron_combo2_6	PFC	20	all	GW20_31	Neuron	Middle
GW2031_PFC_TTGCCGTGTGAAAGAG	Neuron	GW20_31and34_13_Neuron	Neuron_29	Neuron_combo2_6	PFC	20	all	GW20_31	Neuron	Middle
GW2031_PFC_TTGCCGTGTGGGTCAA	Neuron	GW20_31and34_69_Neuron	Neuron_13	Neuron_combo2_6	PFC	20	all	GW20_31	Neuron	Middle
GW2031_PFC_TTGCCGTGTTAAGATG	Neuron	GW20_31and34_24_Neuron	Neuron_13	Neuron_combo2_6	PFC	20	all	GW20_31	Neuron	Middle
GW2031_PFC_TTGCCGTTCTGTACGA	Neuron	GW20_31and34_77_Neuron	Neuron_13	Neuron_combo2_6	PFC	20	all	GW20_31	Neuron	Middle
GW2031_PFC_TTGCGTCAGCTAACTC	Neuron	GW20_31and34_15_Neuron	Neuron_13	Neuron_combo2_6	PFC	20	all	GW20_31	Neuron	Middle
GW2031_PFC_TTGCGTCAGTACGCCC	Neuron	GW20_31and34_37_Neuron	Neuron_29	Neuron_combo2_6	PFC	20	all	GW20_31	Neuron	Middle
GW2031_PFC_TTGCGTCAGTGCAAGC	Neuron	GW20_31and34_13_Neuron	Neuron_29	Neuron_combo2_6	PFC	20	all	GW20_31	Neuron	Middle
GW2031_PFC_TTGCGTCAGTTTCCTT	Neuron	GW20_31and34_80_Neuron	Neuron_13	Neuron_combo2_6	PFC	20	all	GW20_31	Neuron	Middle
GW2031_PFC_TTGCGTCTCATAGCAC	Neuron	GW20_31and34_23_Neuron	Neuron_2	Neuron_combo2_6	PFC	20	all	GW20_31	Neuron	Middle
GW2031_PFC_TTGCGTCTCCAACCAA	Neuron	GW20_31and34_37_Neuron	Neuron_29	Neuron_combo2_6	PFC	20	all	GW20_31	Neuron	Middle
GW2031_PFC_TTGCGTCTCCGCGTTT	Neuron	GW20_31and34_37_Neuron	Neuron_29	Neuron_combo2_6	PFC	20	all	GW20_31	Neuron	Middle
GW2031_PFC_TTGCGTCTCGCCAAAT	Neuron	GW20_31and34_79_Neuron	Neuron_13	Neuron_combo2_6	PFC	20	all	GW20_31	Neuron	Middle
GW2031_PFC_TTGGAACCAAGCGTAG	Neuron	GW20_31and34_13_Neuron	Neuron_29	Neuron_combo2_6	PFC	20	all	GW20_31	Neuron	Middle
GW2031_PFC_TTGGAACCAATGTAAG	Neuron	GW20_31and34_73_Neuron	Neuron_13	Neuron_combo2_6	PFC	20	all	GW20_31	Neuron	Middle
GW2031_PFC_TTGGAACTCTGCTTGC	Neuron	GW20_31and34_69_Neuron	Neuron_13	Neuron_combo2_6	PFC	20	all	GW20_31	Neuron	Middle
GW2031_PFC_TTGGCAAAGACCTAGG	Neuron	GW20_31and34_24_Neuron	Neuron_13	Neuron_combo2_6	PFC	20	all	GW20_31	Neuron	Middle
GW2031_PFC_TTGGCAAAGTTTCCTT	Neuron	GW20_31and34_64_Neuron	Neuron_13	Neuron_combo2_6	PFC	20	all	GW20_31	Neuron	Middle
GW2031_PFC_TTGGCAACAATTGCTG	Neuron	GW20_31and34_24_Neuron	Neuron_13	Neuron_combo2_6	PFC	20	all	GW20_31	Neuron	Middle
GW2031_PFC_TTGGCAAGTCACCTAA	Neuron	GW20_31and34_37_Neuron	Neuron_29	Neuron_combo2_6	PFC	20	all	GW20_31	Neuron	Middle
GW2031_PFC_TTGGCAAGTCGAGATG	Neuron	GW20_31and34_77_Neuron	Neuron_13	Neuron_combo2_6	PFC	20	all	GW20_31	Neuron	Middle
GW2031_PFC_TTGGCAATCAGCGACC	Neuron	GW20_31and34_37_Neuron	Neuron_29	Neuron_combo2_6	PFC	20	all	GW20_31	Neuron	Middle
GW2031_PFC_TTGGCAATCCACGTGG	Neuron	GW20_31and34_15_Neuron	Neuron_13	Neuron_combo2_6	PFC	20	all	GW20_31	Neuron	Middle
GW2031_PFC_TTGGCAATCCTCAACC	Neuron	GW20_31and34_80_Neuron	Neuron_13	Neuron_combo2_6	PFC	20	all	GW20_31	Neuron	Middle
GW2031_PFC_TTGGCAATCCTTCAAT	Neuron	GW20_31and34_24_Neuron	Neuron_13	Neuron_combo2_6	PFC	20	all	GW20_31	Neuron	Middle
GW2031_PFC_TTGGCAATCGGCCGAT	Neuron	GW20_31and34_13_Neuron	Neuron_29	Neuron_combo2_6	PFC	20	all	GW20_31	Neuron	Middle
GW2031_PFC_TTGGCAATCTTCATGT	Neuron	GW20_31and34_24_Neuron	Neuron_13	Neuron_combo2_6	PFC	20	all	GW20_31	Neuron	Middle
GW2031_PFC_TTGTAGGCAAGTCTGT	Neuron	GW20_31and34_80_Neuron	Neuron_13	Neuron_combo2_6	PFC	20	all	GW20_31	Neuron	Middle
GW2031_PFC_TTGTAGGGTCCGAATT	Neuron	GW20_31and34_37_Neuron	Neuron_29	Neuron_combo2_6	PFC	20	all	GW20_31	Neuron	Middle
GW2031_PFC_TTGTAGGTCTCGCATC	Neuron	GW20_31and34_80_Neuron	Neuron_13	Neuron_combo2_6	PFC	20	all	GW20_31	Neuron	Middle
GW2031_PFC_TTTACTGAGATATACG	Neuron	GW20_31and34_37_Neuron	Neuron_29	Neuron_combo2_6	PFC	20	all	GW20_31	Neuron	Middle
GW2031_PFC_TTTACTGGTAGCCTAT	Neuron	GW20_31and34_64_Neuron	Neuron_13	Neuron_combo2_6	PFC	20	all	GW20_31	Neuron	Middle
GW2031_PFC_TTTACTGGTTCTGAAC	Neuron	GW20_31and34_80_Neuron	Neuron_13	Neuron_combo2_6	PFC	20	all	GW20_31	Neuron	Middle
GW2031_PFC_TTTACTGTCAGCCTAA	Neuron	GW20_31and34_13_Neuron	Neuron_29	Neuron_combo2_6	PFC	20	all	GW20_31	Neuron	Middle
GW2031_PFC_TTTACTGTCCAAGTAC	Neuron	GW20_31and34_64_Neuron	Neuron_13	Neuron_combo2_6	PFC	20	all	GW20_31	Neuron	Middle
GW2031_PFC_TTTACTGTCCGTCAAA	Neuron	GW20_31and34_73_Neuron	Neuron_13	Neuron_combo2_6	PFC	20	all	GW20_31	Neuron	Middle
GW2031_PFC_TTTACTGTCTGCGGCA	Neuron	GW20_31and34_80_Neuron	Neuron_13	Neuron_combo2_6	PFC	20	all	GW20_31	Neuron	Middle
GW2031_PFC_TTTATGCAGACAAAGG	Neuron	GW20_31and34_44_Neuron	Neuron_33	Neuron_combo2_6	PFC	20	all	GW20_31	Neuron	Middle
GW2031_PFC_TTTATGCAGGGCTTCC	Neuron	GW20_31and34_37_Neuron	Neuron_29	Neuron_combo2_6	PFC	20	all	GW20_31	Neuron	Middle
GW2031_PFC_TTTATGCCAGGAATGC	Neuron	GW20_31and34_13_Neuron	Neuron_29	Neuron_combo2_6	PFC	20	all	GW20_31	Neuron	Middle
GW2031_PFC_TTTATGCCATCGGACC	Neuron	GW20_31and34_15_Neuron	Neuron_13	Neuron_combo2_6	PFC	20	all	GW20_31	Neuron	Middle
GW2031_PFC_TTTATGCGTCAGAAGC	Neuron	GW20_31and34_73_Neuron	Neuron_13	Neuron_combo2_6	PFC	20	all	GW20_31	Neuron	Middle
GW2031_PFC_TTTATGCGTCTTTCAT	Neuron	GW20_31and34_24_Neuron	Neuron_13	Neuron_combo2_6	PFC	20	all	GW20_31	Neuron	Middle
GW2031_PFC_TTTATGCTCCCGGATG	Neuron	GW20_31and34_24_Neuron	Neuron_13	Neuron_combo2_6	PFC	20	all	GW20_31	Neuron	Middle
GW2031_PFC_TTTATGCTCGGAAACG	Neuron	GW20_31and34_15_Neuron	Neuron_13	Neuron_combo2_6	PFC	20	all	GW20_31	Neuron	Middle
GW2031_PFC_TTTATGCTCGTTGCCT	Neuron	GW20_31and34_80_Neuron	Neuron_13	Neuron_combo2_6	PFC	20	all	GW20_31	Neuron	Middle
GW2031_PFC_TTTATGCTCTCCCTGA	Neuron	GW20_31and34_73_Neuron	Neuron_13	Neuron_combo2_6	PFC	20	all	GW20_31	Neuron	Middle
GW2031_PFC_TTTCCTCAGACTGGGT	Neuron	GW20_31and34_13_Neuron	Neuron_29	Neuron_combo2_6	PFC	20	all	GW20_31	Neuron	Middle
GW2031_PFC_TTTCCTCAGGAATTAC	Neuron	GW20_31and34_69_Neuron	Neuron_13	Neuron_combo2_6	PFC	20	all	GW20_31	Neuron	Middle
GW2031_PFC_TTTCCTCCAGGATTGG	Neuron	GW20_31and34_15_Neuron	Neuron_13	Neuron_combo2_6	PFC	20	all	GW20_31	Neuron	Middle
GW2031_PFC_TTTCCTCTCCCTGACT	Neuron	GW20_31and34_13_Neuron	Neuron_29	Neuron_combo2_6	PFC	20	all	GW20_31	Neuron	Middle
GW2031_PFC_TTTCCTCTCGTCCGTT	Neuron	GW20_31and34_73_Neuron	Neuron_13	Neuron_combo2_6	PFC	20	all	GW20_31	Neuron	Middle
GW2031_PFC_TTTGCGCAGAGTACAT	Neuron	GW20_31and34_69_Neuron	Neuron_13	Neuron_combo2_6	PFC	20	all	GW20_31	Neuron	Middle
GW2031_PFC_TTTGCGCAGGTGATTA	Neuron	GW20_31and34_52_Neuron	Neuron_2	Neuron_combo2_6	PFC	20	all	GW20_31	Neuron	Middle
GW2031_PFC_TTTGCGCAGTAGGTGC	Neuron	GW20_31and34_80_Neuron	Neuron_13	Neuron_combo2_6	PFC	20	all	GW20_31	Neuron	Middle
GW2031_PFC_TTTGCGCCAAGGTGTG	Neuron	GW20_31and34_79_Neuron	Neuron_13	Neuron_combo2_6	PFC	20	all	GW20_31	Neuron	Middle
GW2031_PFC_TTTGCGCCAGACACTT	Neuron	GW20_31and34_37_Neuron	Neuron_29	Neuron_combo2_6	PFC	20	all	GW20_31	Neuron	Middle
GW2031_PFC_TTTGCGCCATCAGTAC	Neuron	GW20_31and34_15_Neuron	Neuron_13	Neuron_combo2_6	PFC	20	all	GW20_31	Neuron	Middle
GW2031_PFC_TTTGCGCCATCTGGTA	Neuron	GW20_31and34_80_Neuron	Neuron_13	Neuron_combo2_6	PFC	20	all	GW20_31	Neuron	Middle
GW2031_PFC_TTTGCGCGTAGCTTGT	Neuron	GW20_31and34_52_Neuron	Neuron_2	Neuron_combo2_6	PFC	20	all	GW20_31	Neuron	Middle
GW2031_PFC_TTTGCGCGTGAGGCTA	Neuron	GW20_31and34_64_Neuron	Neuron_13	Neuron_combo2_6	PFC	20	all	GW20_31	Neuron	Middle
GW2031_PFC_TTTGCGCGTTGCGCAC	Neuron	GW20_31and34_80_Neuron	Neuron_13	Neuron_combo2_6	PFC	20	all	GW20_31	Neuron	Middle
GW2031_PFC_TTTGCGCTCGCAAACT	Neuron	GW20_31and34_79_Neuron	Neuron_13	Neuron_combo2_6	PFC	20	all	GW20_31	Neuron	Middle
GW2031_PFC_TTTGGTTTCTCGTTTA	Neuron	GW20_31and34_80_Neuron	Neuron_13	Neuron_combo2_6	PFC	20	all	GW20_31	Neuron	Middle
GW2031_PFC_TTTGTCACACAAGACG	Neuron	GW20_31and34_73_Neuron	Neuron_13	Neuron_combo2_6	PFC	20	all	GW20_31	Neuron	Middle
GW2031_PFC_TTTGTCACACGAAGCA	Neuron	GW20_31and34_73_Neuron	Neuron_13	Neuron_combo2_6	PFC	20	all	GW20_31	Neuron	Middle
GW2031_PFC_TTTGTCACAGGGAGAG	Neuron	GW20_31and34_80_Neuron	Neuron_13	Neuron_combo2_6	PFC	20	all	GW20_31	Neuron	Middle
GW2031_PFC_TTTGTCAGTGTGCCTG	Neuron	GW20_31and34_80_Neuron	Neuron_13	Neuron_combo2_6	PFC	20	all	GW20_31	Neuron	Middle
GW2031_PFC_TTTGTCATCGCATGGC	Neuron	GW20_31and34_13_Neuron	Neuron_29	Neuron_combo2_6	PFC	20	all	GW20_31	Neuron	Middle
GW2031_PFC_TTTGTCATCTCCCTGA	Neuron	GW20_31and34_69_Neuron	Neuron_13	Neuron_combo2_6	PFC	20	all	GW20_31	Neuron	Middle
GW2031_PFC_TTTGTCATCTCTTGAT	Neuron	GW20_31and34_37_Neuron	Neuron_29	Neuron_combo2_6	PFC	20	all	GW20_31	Neuron	Middle
GW2031_temporal_AAACCTGCATCTCGCT	Neuron	GW20_31and34_12_Neuron	Neuron_2	Neuron_combo2_6	temporal	20	all	GW20_31	Neuron	Middle
GW2031_temporal_AAACCTGGTAGCCTCG	Neuron	GW20_31and34_49_Neuron	Neuron_33	Neuron_combo2_6	temporal	20	all	GW20_31	Neuron	Middle
GW2031_temporal_AAACCTGGTCAAAGAT	Neuron	GW20_31and34_43_Neuron	Neuron_2	Neuron_combo2_6	temporal	20	all	GW20_31	Neuron	Middle
GW2031_temporal_AAACCTGGTCTTCGTC	Neuron	GW20_31and34_22_Neuron	Neuron_33	Neuron_combo2_6	temporal	20	all	GW20_31	Neuron	Middle
GW2031_temporal_AAACGGGAGATAGTCA	Neuron	GW20_31and34_22_Neuron	Neuron_33	Neuron_combo2_6	temporal	20	all	GW20_31	Neuron	Middle
GW2031_temporal_AAACGGGAGGCATGTG	Neuron	GW20_31and34_61_Neuron	Neuron_33	Neuron_combo2_6	temporal	20	all	GW20_31	Neuron	Middle
GW2031_temporal_AAACGGGGTCTCCCTA	Neuron	GW20_31and34_67_Neuron	Neuron_33	Neuron_combo2_6	temporal	20	all	GW20_31	Neuron	Middle
GW2031_temporal_AAACGGGGTGCTAGCC	Neuron	GW20_31and34_12_Neuron	Neuron_2	Neuron_combo2_6	temporal	20	all	GW20_31	Neuron	Middle
GW2031_temporal_AAACGGGGTTGAGTTC	Neuron	GW20_31and34_12_Neuron	Neuron_2	Neuron_combo2_6	temporal	20	all	GW20_31	Neuron	Middle
GW2031_temporal_AAACGGGTCTTCAACT	Neuron	GW20_31and34_73_Neuron	Neuron_13	Neuron_combo2_6	temporal	20	all	GW20_31	Neuron	Middle
GW2031_temporal_AAAGATGAGGCCCTCA	Neuron	GW20_31and34_43_Neuron	Neuron_2	Neuron_combo2_6	temporal	20	all	GW20_31	Neuron	Middle
GW2031_temporal_AAAGATGCAATAACGA	Neuron	GW20_31and34_49_Neuron	Neuron_33	Neuron_combo2_6	temporal	20	all	GW20_31	Neuron	Middle
GW2031_temporal_AAAGATGTCAAGGTAA	Neuron	GW20_31and34_79_Neuron	Neuron_13	Neuron_combo2_6	temporal	20	all	GW20_31	Neuron	Middle
GW2031_temporal_AAAGCAAAGGATATAC	Neuron	GW20_31and34_12_Neuron	Neuron_2	Neuron_combo2_6	temporal	20	all	GW20_31	Neuron	Middle
GW2031_temporal_AAAGCAACAGGAACGT	Neuron	GW20_31and34_80_Neuron	Neuron_13	Neuron_combo2_6	temporal	20	all	GW20_31	Neuron	Middle
GW2031_temporal_AAAGCAAGTAGAAAGG	Neuron	GW20_31and34_64_Neuron	Neuron_13	Neuron_combo2_6	temporal	20	all	GW20_31	Neuron	Middle
GW2031_temporal_AAAGCAAGTCTAGCGC	Neuron	GW20_31and34_22_Neuron	Neuron_33	Neuron_combo2_6	temporal	20	all	GW20_31	Neuron	Middle
GW2031_temporal_AAAGCAATCATCTGCC	Neuron	GW20_31and34_49_Neuron	Neuron_33	Neuron_combo2_6	temporal	20	all	GW20_31	Neuron	Middle
GW2031_temporal_AAAGCAATCCTTCAAT	Neuron	GW20_31and34_8_Neuron	Neuron_33	Neuron_combo2_6	temporal	20	all	GW20_31	Neuron	Middle
GW2031_temporal_AAAGTAGGTATATGGA	Neuron	GW20_31and34_49_Neuron	Neuron_33	Neuron_combo2_6	temporal	20	all	GW20_31	Neuron	Middle
GW2031_temporal_AAAGTAGGTCTCACCT	Neuron	GW20_31and34_43_Neuron	Neuron_2	Neuron_combo2_6	temporal	20	all	GW20_31	Neuron	Middle
GW2031_temporal_AAAGTAGTCAATACCG	Neuron	GW20_31and34_79_Neuron	Neuron_13	Neuron_combo2_6	temporal	20	all	GW20_31	Neuron	Middle
GW2031_temporal_AAATGCCAGTACGTTC	Neuron	GW20_31and34_43_Neuron	Neuron_2	Neuron_combo2_6	temporal	20	all	GW20_31	Neuron	Middle
GW2031_temporal_AAATGCCGTCGCATAT	Neuron	GW20_31and34_8_Neuron	Neuron_33	Neuron_combo2_6	temporal	20	all	GW20_31	Neuron	Middle
GW2031_temporal_AACACGTCAGTTCCCT	Neuron	GW20_31and34_22_Neuron	Neuron_33	Neuron_combo2_6	temporal	20	all	GW20_31	Neuron	Middle
GW2031_temporal_AACACGTGTATAAACG	Neuron	GW20_31and34_18_Neuron	Neuron_2	Neuron_combo2_6	temporal	20	all	GW20_31	Neuron	Middle
GW2031_temporal_AACCATGGTCCCGACA	Neuron	GW20_31and34_22_Neuron	Neuron_33	Neuron_combo2_6	temporal	20	all	GW20_31	Neuron	Middle
GW2031_temporal_AACCATGTCGTGGGAA	Neuron	GW20_31and34_79_Neuron	Neuron_13	Neuron_combo2_6	temporal	20	all	GW20_31	Neuron	Middle
GW2031_temporal_AACCGCGCAGCTGGCT	Neuron	GW20_31and34_33_Neuron	Neuron_33	Neuron_combo2_6	temporal	20	all	GW20_31	Neuron	Middle
GW2031_temporal_AACCGCGGTAGCACGA	Neuron	GW20_31and34_8_Neuron	Neuron_33	Neuron_combo2_6	temporal	20	all	GW20_31	Neuron	Middle
GW2031_temporal_AACCGCGGTGCACGAA	Neuron	GW20_31and34_12_Neuron	Neuron_2	Neuron_combo2_6	temporal	20	all	GW20_31	Neuron	Middle
GW2031_temporal_AACCGCGGTGCAGGTA	Neuron	GW20_31and34_33_Neuron	Neuron_33	Neuron_combo2_6	temporal	20	all	GW20_31	Neuron	Middle
GW2031_temporal_AACCGCGGTGTCGCTG	Neuron	GW20_31and34_67_Neuron	Neuron_33	Neuron_combo2_6	temporal	20	all	GW20_31	Neuron	Middle
GW2031_temporal_AACCGCGTCAGAGGTG	Neuron	GW20_31and34_52_Neuron	Neuron_2	Neuron_combo2_6	temporal	20	all	GW20_31	Neuron	Middle
GW2031_temporal_AACGTTGAGCTAGTGG	Neuron	GW20_31and34_12_Neuron	Neuron_2	Neuron_combo2_6	temporal	20	all	GW20_31	Neuron	Middle
GW2031_temporal_AACGTTGAGTTGTAGA	Neuron	GW20_31and34_22_Neuron	Neuron_33	Neuron_combo2_6	temporal	20	all	GW20_31	Neuron	Middle
GW2031_temporal_AACGTTGCAGGACGTA	Neuron	GW20_31and34_18_Neuron	Neuron_2	Neuron_combo2_6	temporal	20	all	GW20_31	Neuron	Middle
GW2031_temporal_AACTCAGCACAGCGTC	Neuron	GW20_31and34_33_Neuron	Neuron_33	Neuron_combo2_6	temporal	20	all	GW20_31	Neuron	Middle
GW2031_temporal_AACTCAGGTAAAGTCA	Neuron	GW20_31and34_40_Neuron	Neuron_33	Neuron_combo2_6	temporal	20	all	GW20_31	Neuron	Middle
GW2031_temporal_AACTCAGGTCTAGAGG	Neuron	GW20_31and34_40_Neuron	Neuron_33	Neuron_combo2_6	temporal	20	all	GW20_31	Neuron	Middle
GW2031_temporal_AACTCAGTCTAACTGG	Neuron	GW20_31and34_37_Neuron	Neuron_29	Neuron_combo2_6	temporal	20	all	GW20_31	Neuron	Middle
GW2031_temporal_AACTCCCAGAGTAATC	Neuron	GW20_31and34_49_Neuron	Neuron_33	Neuron_combo2_6	temporal	20	all	GW20_31	Neuron	Middle
GW2031_temporal_AACTCCCAGCCTCGTG	Neuron	GW20_31and34_52_Neuron	Neuron_2	Neuron_combo2_6	temporal	20	all	GW20_31	Neuron	Middle
GW2031_temporal_AACTCCCAGTGCGATG	Neuron	GW20_31and34_22_Neuron	Neuron_33	Neuron_combo2_6	temporal	20	all	GW20_31	Neuron	Middle
GW2031_temporal_AACTCCCCACCGTTGG	Neuron	GW20_31and34_44_Neuron	Neuron_33	Neuron_combo2_6	temporal	20	all	GW20_31	Neuron	Middle
GW2031_temporal_AACTCCCCATCCCACT	Neuron	GW20_31and34_22_Neuron	Neuron_33	Neuron_combo2_6	temporal	20	all	GW20_31	Neuron	Middle
GW2031_temporal_AACTCTTTCCAGAGGA	Neuron	GW20_31and34_49_Neuron	Neuron_33	Neuron_combo2_6	temporal	20	all	GW20_31	Neuron	Middle
GW2031_temporal_AACTGGTAGATGTGGC	Neuron	GW20_31and34_12_Neuron	Neuron_2	Neuron_combo2_6	temporal	20	all	GW20_31	Neuron	Middle
GW2031_temporal_AACTGGTAGCGATATA	Neuron	GW20_31and34_52_Neuron	Neuron_2	Neuron_combo2_6	temporal	20	all	GW20_31	Neuron	Middle
GW2031_temporal_AACTGGTAGTACGTTC	Neuron	GW20_31and34_40_Neuron	Neuron_33	Neuron_combo2_6	temporal	20	all	GW20_31	Neuron	Middle
GW2031_temporal_AACTGGTTCTTGCCGT	Neuron	GW20_31and34_37_Neuron	Neuron_29	Neuron_combo2_6	temporal	20	all	GW20_31	Neuron	Middle
GW2031_temporal_AACTTTCCAAGCCGTC	Neuron	GW20_31and34_22_Neuron	Neuron_33	Neuron_combo2_6	temporal	20	all	GW20_31	Neuron	Middle
GW2031_temporal_AACTTTCCACGGCCAT	Neuron	GW20_31and34_43_Neuron	Neuron_2	Neuron_combo2_6	temporal	20	all	GW20_31	Neuron	Middle
GW2031_temporal_AACTTTCCAGTATAAG	Neuron	GW20_31and34_64_Neuron	Neuron_13	Neuron_combo2_6	temporal	20	all	GW20_31	Neuron	Middle
GW2031_temporal_AACTTTCGTTGATTCG	Neuron	GW20_31and34_49_Neuron	Neuron_33	Neuron_combo2_6	temporal	20	all	GW20_31	Neuron	Middle
GW2031_temporal_AACTTTCGTTGTCGCG	Neuron	GW20_31and34_52_Neuron	Neuron_2	Neuron_combo2_6	temporal	20	all	GW20_31	Neuron	Middle
GW2031_temporal_AAGACCTAGATGGGTC	Neuron	GW20_31and34_8_Neuron	Neuron_33	Neuron_combo2_6	temporal	20	all	GW20_31	Neuron	Middle
GW2031_temporal_AAGACCTAGCCTATGT	Neuron	GW20_31and34_43_Neuron	Neuron_2	Neuron_combo2_6	temporal	20	all	GW20_31	Neuron	Middle
GW2031_temporal_AAGCCGCCATCGGTTA	Neuron	GW20_31and34_43_Neuron	Neuron_2	Neuron_combo2_6	temporal	20	all	GW20_31	Neuron	Middle
GW2031_temporal_AAGGAGCCAGCTGCAC	Neuron	GW20_31and34_44_Neuron	Neuron_33	Neuron_combo2_6	temporal	20	all	GW20_31	Neuron	Middle
GW2031_temporal_AAGGAGCCATCCGTGG	Neuron	GW20_31and34_43_Neuron	Neuron_2	Neuron_combo2_6	temporal	20	all	GW20_31	Neuron	Middle
GW2031_temporal_AAGGAGCGTAATTGGA	Neuron	GW20_31and34_22_Neuron	Neuron_33	Neuron_combo2_6	temporal	20	all	GW20_31	Neuron	Middle
GW2031_temporal_AAGGAGCGTCTGCAAT	Neuron	GW20_31and34_61_Neuron	Neuron_33	Neuron_combo2_6	temporal	20	all	GW20_31	Neuron	Middle
GW2031_temporal_AAGGCAGCAGCTGTGC	Neuron	GW20_31and34_61_Neuron	Neuron_33	Neuron_combo2_6	temporal	20	all	GW20_31	Neuron	Middle
GW2031_temporal_AAGGCAGGTCGAACAG	Neuron	GW20_31and34_67_Neuron	Neuron_33	Neuron_combo2_6	temporal	20	all	GW20_31	Neuron	Middle
GW2031_temporal_AAGGTTCAGAATCTCC	Neuron	GW20_31and34_52_Neuron	Neuron_2	Neuron_combo2_6	temporal	20	all	GW20_31	Neuron	Middle
GW2031_temporal_AAGGTTCAGCTGCCCA	Neuron	GW20_31and34_49_Neuron	Neuron_33	Neuron_combo2_6	temporal	20	all	GW20_31	Neuron	Middle
GW2031_temporal_AAGGTTCTCATATCGG	Neuron	GW20_31and34_33_Neuron	Neuron_33	Neuron_combo2_6	temporal	20	all	GW20_31	Neuron	Middle
GW2031_temporal_AATCCAGCATCGGACC	Neuron	GW20_31and34_49_Neuron	Neuron_33	Neuron_combo2_6	temporal	20	all	GW20_31	Neuron	Middle
GW2031_temporal_AATCCAGTCCCTTGCA	Neuron	GW20_31and34_49_Neuron	Neuron_33	Neuron_combo2_6	temporal	20	all	GW20_31	Neuron	Middle
GW2031_temporal_AATCGGTGTGGTGTAG	Neuron	GW20_31and34_12_Neuron	Neuron_2	Neuron_combo2_6	temporal	20	all	GW20_31	Neuron	Middle
GW2031_temporal_ACACCAAAGCTAGTCT	Neuron	GW20_31and34_43_Neuron	Neuron_2	Neuron_combo2_6	temporal	20	all	GW20_31	Neuron	Middle
GW2031_temporal_ACACCAAGTGTCAATC	Neuron	GW20_31and34_8_Neuron	Neuron_33	Neuron_combo2_6	temporal	20	all	GW20_31	Neuron	Middle
GW2031_temporal_ACACCAATCCTTTCGG	Neuron	GW20_31and34_61_Neuron	Neuron_33	Neuron_combo2_6	temporal	20	all	GW20_31	Neuron	Middle
GW2031_temporal_ACACCCTCACCAGGCT	Neuron	GW20_31and34_23_Neuron	Neuron_2	Neuron_combo2_6	temporal	20	all	GW20_31	Neuron	Middle
GW2031_temporal_ACACCCTCATAAAGGT	Neuron	GW20_31and34_23_Neuron	Neuron_2	Neuron_combo2_6	temporal	20	all	GW20_31	Neuron	Middle
GW2031_temporal_ACACCCTTCAGTACGT	Neuron	GW20_31and34_18_Neuron	Neuron_2	Neuron_combo2_6	temporal	20	all	GW20_31	Neuron	Middle
GW2031_temporal_ACACCGGCAAACGTGG	Neuron	GW20_31and34_8_Neuron	Neuron_33	Neuron_combo2_6	temporal	20	all	GW20_31	Neuron	Middle
GW2031_temporal_ACACCGGGTATCGCAT	Neuron	GW20_31and34_23_Neuron	Neuron_2	Neuron_combo2_6	temporal	20	all	GW20_31	Neuron	Middle
GW2031_temporal_ACACCGGGTCAACTGT	Neuron	GW20_31and34_49_Neuron	Neuron_33	Neuron_combo2_6	temporal	20	all	GW20_31	Neuron	Middle
GW2031_temporal_ACACCGGGTTCGTCTC	Neuron	GW20_31and34_33_Neuron	Neuron_33	Neuron_combo2_6	temporal	20	all	GW20_31	Neuron	Middle
GW2031_temporal_ACACTGAAGTTGCAGG	Neuron	GW20_31and34_77_Neuron	Neuron_13	Neuron_combo2_6	temporal	20	all	GW20_31	Neuron	Middle
GW2031_temporal_ACACTGACACCCATTC	Neuron	GW20_31and34_22_Neuron	Neuron_33	Neuron_combo2_6	temporal	20	all	GW20_31	Neuron	Middle
GW2031_temporal_ACACTGAGTTCAGACT	Neuron	GW20_31and34_23_Neuron	Neuron_2	Neuron_combo2_6	temporal	20	all	GW20_31	Neuron	Middle
GW2031_temporal_ACAGCCGCATACGCCG	Neuron	GW20_31and34_67_Neuron	Neuron_33	Neuron_combo2_6	temporal	20	all	GW20_31	Neuron	Middle
GW2031_temporal_ACAGCTACAAACAACA	Neuron	GW20_31and34_33_Neuron	Neuron_33	Neuron_combo2_6	temporal	20	all	GW20_31	Neuron	Middle
GW2031_temporal_ACAGCTACAACGATCT	Neuron	GW20_31and34_8_Neuron	Neuron_33	Neuron_combo2_6	temporal	20	all	GW20_31	Neuron	Middle
GW2031_temporal_ACAGCTATCCTATTCA	Neuron	GW20_31and34_52_Neuron	Neuron_2	Neuron_combo2_6	temporal	20	all	GW20_31	Neuron	Middle
GW2031_temporal_ACATACGAGATCCGAG	Neuron	GW20_31and34_49_Neuron	Neuron_33	Neuron_combo2_6	temporal	20	all	GW20_31	Neuron	Middle
GW2031_temporal_ACATACGGTACAAGTA	Neuron	GW20_31and34_67_Neuron	Neuron_33	Neuron_combo2_6	temporal	20	all	GW20_31	Neuron	Middle
GW2031_temporal_ACATACGGTGAAATCA	Neuron	GW20_31and34_22_Neuron	Neuron_33	Neuron_combo2_6	temporal	20	all	GW20_31	Neuron	Middle
GW2031_temporal_ACATCAGCATGTAGTC	Neuron	GW20_31and34_33_Neuron	Neuron_33	Neuron_combo2_6	temporal	20	all	GW20_31	Neuron	Middle
GW2031_temporal_ACATCAGGTTGGTGGA	Neuron	GW20_31and34_22_Neuron	Neuron_33	Neuron_combo2_6	temporal	20	all	GW20_31	Neuron	Middle
GW2031_temporal_ACATCAGTCATCGATG	Neuron	GW20_31and34_37_Neuron	Neuron_29	Neuron_combo2_6	temporal	20	all	GW20_31	Neuron	Middle
GW2031_temporal_ACATGGTAGGTGTTAA	Neuron	GW20_31and34_12_Neuron	Neuron_2	Neuron_combo2_6	temporal	20	all	GW20_31	Neuron	Middle
GW2031_temporal_ACATGGTGTGTTAAGA	Neuron	GW20_31and34_23_Neuron	Neuron_2	Neuron_combo2_6	temporal	20	all	GW20_31	Neuron	Middle
GW2031_temporal_ACATGGTGTTAAAGTG	Neuron	GW20_31and34_8_Neuron	Neuron_33	Neuron_combo2_6	temporal	20	all	GW20_31	Neuron	Middle
GW2031_temporal_ACATGGTTCATGGTCA	Neuron	GW20_31and34_49_Neuron	Neuron_33	Neuron_combo2_6	temporal	20	all	GW20_31	Neuron	Middle
GW2031_temporal_ACATGGTTCTTCAACT	Neuron	GW20_31and34_33_Neuron	Neuron_33	Neuron_combo2_6	temporal	20	all	GW20_31	Neuron	Middle
GW2031_temporal_ACCAGTAAGCCCAGCT	Neuron	GW20_31and34_12_Neuron	Neuron_2	Neuron_combo2_6	temporal	20	all	GW20_31	Neuron	Middle
GW2031_temporal_ACCAGTAAGCTACCGC	Neuron	GW20_31and34_23_Neuron	Neuron_2	Neuron_combo2_6	temporal	20	all	GW20_31	Neuron	Middle
GW2031_temporal_ACCAGTAAGCTACCTA	Neuron	GW20_31and34_49_Neuron	Neuron_33	Neuron_combo2_6	temporal	20	all	GW20_31	Neuron	Middle
GW2031_temporal_ACCAGTAGTATTAGCC	Neuron	GW20_31and34_8_Neuron	Neuron_33	Neuron_combo2_6	temporal	20	all	GW20_31	Neuron	Middle
GW2031_temporal_ACCAGTATCGAATCCA	Neuron	GW20_31and34_67_Neuron	Neuron_33	Neuron_combo2_6	temporal	20	all	GW20_31	Neuron	Middle
GW2031_temporal_ACCAGTATCTTCAACT	Neuron	GW20_31and34_12_Neuron	Neuron_2	Neuron_combo2_6	temporal	20	all	GW20_31	Neuron	Middle
GW2031_temporal_ACCCACTAGAAGGTTT	Neuron	GW20_31and34_8_Neuron	Neuron_33	Neuron_combo2_6	temporal	20	all	GW20_31	Neuron	Middle
GW2031_temporal_ACCCACTCACATGACT	Neuron	GW20_31and34_22_Neuron	Neuron_33	Neuron_combo2_6	temporal	20	all	GW20_31	Neuron	Middle
GW2031_temporal_ACCCACTGTTGGTAAA	Neuron	GW20_31and34_43_Neuron	Neuron_2	Neuron_combo2_6	temporal	20	all	GW20_31	Neuron	Middle
GW2031_temporal_ACCCACTTCATCGATG	Neuron	GW20_31and34_33_Neuron	Neuron_33	Neuron_combo2_6	temporal	20	all	GW20_31	Neuron	Middle
GW2031_temporal_ACCGTAACAGGTTTCA	Neuron	GW20_31and34_49_Neuron	Neuron_33	Neuron_combo2_6	temporal	20	all	GW20_31	Neuron	Middle
GW2031_temporal_ACCGTAATCATTCACT	Neuron	GW20_31and34_33_Neuron	Neuron_33	Neuron_combo2_6	temporal	20	all	GW20_31	Neuron	Middle
GW2031_temporal_ACCGTAATCGTCTGAA	Neuron	GW20_31and34_44_Neuron	Neuron_33	Neuron_combo2_6	temporal	20	all	GW20_31	Neuron	Middle
GW2031_temporal_ACCTTTACAAGCTGAG	Neuron	GW20_31and34_8_Neuron	Neuron_33	Neuron_combo2_6	temporal	20	all	GW20_31	Neuron	Middle
GW2031_temporal_ACCTTTACACATCCAA	Neuron	GW20_31and34_43_Neuron	Neuron_2	Neuron_combo2_6	temporal	20	all	GW20_31	Neuron	Middle
GW2031_temporal_ACCTTTAGTTCGGCAC	Neuron	GW20_31and34_12_Neuron	Neuron_2	Neuron_combo2_6	temporal	20	all	GW20_31	Neuron	Middle
GW2031_temporal_ACGAGCCCACTGTTAG	Neuron	GW20_31and34_22_Neuron	Neuron_33	Neuron_combo2_6	temporal	20	all	GW20_31	Neuron	Middle
GW2031_temporal_ACGAGCCGTCAATACC	Neuron	GW20_31and34_33_Neuron	Neuron_33	Neuron_combo2_6	temporal	20	all	GW20_31	Neuron	Middle
GW2031_temporal_ACGAGCCGTTACCAGT	Neuron	GW20_31and34_43_Neuron	Neuron_2	Neuron_combo2_6	temporal	20	all	GW20_31	Neuron	Middle
GW2031_temporal_ACGAGCCGTTCGTTGA	Neuron	GW20_31and34_18_Neuron	Neuron_2	Neuron_combo2_6	temporal	20	all	GW20_31	Neuron	Middle
GW2031_temporal_ACGAGCCTCAGGCCCA	Neuron	GW20_31and34_8_Neuron	Neuron_33	Neuron_combo2_6	temporal	20	all	GW20_31	Neuron	Middle
GW2031_temporal_ACGAGCCTCCGTAGGC	Neuron	GW20_31and34_43_Neuron	Neuron_2	Neuron_combo2_6	temporal	20	all	GW20_31	Neuron	Middle
GW2031_temporal_ACGAGGACAAGTCTAC	Neuron	GW20_31and34_12_Neuron	Neuron_2	Neuron_combo2_6	temporal	20	all	GW20_31	Neuron	Middle
GW2031_temporal_ACGAGGAGTGACGCCT	Neuron	GW20_31and34_22_Neuron	Neuron_33	Neuron_combo2_6	temporal	20	all	GW20_31	Neuron	Middle
GW2031_temporal_ACGAGGATCGGCGCTA	Neuron	GW20_31and34_52_Neuron	Neuron_2	Neuron_combo2_6	temporal	20	all	GW20_31	Neuron	Middle
GW2031_temporal_ACGATACCATCGATTG	Neuron	GW20_31and34_12_Neuron	Neuron_2	Neuron_combo2_6	temporal	20	all	GW20_31	Neuron	Middle
GW2031_temporal_ACGATACTCTCAACTT	Neuron	GW20_31and34_23_Neuron	Neuron_2	Neuron_combo2_6	temporal	20	all	GW20_31	Neuron	Middle
GW2031_temporal_ACGATGTAGATCCCGC	Neuron	GW20_31and34_22_Neuron	Neuron_33	Neuron_combo2_6	temporal	20	all	GW20_31	Neuron	Middle
GW2031_temporal_ACGATGTGTGATGCCC	Neuron	GW20_31and34_73_Neuron	Neuron_13	Neuron_combo2_6	temporal	20	all	GW20_31	Neuron	Middle
GW2031_temporal_ACGATGTGTGTTAAGA	Neuron	GW20_31and34_33_Neuron	Neuron_33	Neuron_combo2_6	temporal	20	all	GW20_31	Neuron	Middle
GW2031_temporal_ACGATGTTCCGTAGTA	Neuron	GW20_31and34_49_Neuron	Neuron_33	Neuron_combo2_6	temporal	20	all	GW20_31	Neuron	Middle
GW2031_temporal_ACGATGTTCGTAGATC	Neuron	GW20_31and34_33_Neuron	Neuron_33	Neuron_combo2_6	temporal	20	all	GW20_31	Neuron	Middle
GW2031_temporal_ACGCAGCAGATGTAAC	Neuron	GW20_31and34_67_Neuron	Neuron_33	Neuron_combo2_6	temporal	20	all	GW20_31	Neuron	Middle
GW2031_temporal_ACGCAGCGTCGAATCT	Neuron	GW20_31and34_33_Neuron	Neuron_33	Neuron_combo2_6	temporal	20	all	GW20_31	Neuron	Middle
GW2031_temporal_ACGCAGCTCCCTGACT	Neuron	GW20_31and34_33_Neuron	Neuron_33	Neuron_combo2_6	temporal	20	all	GW20_31	Neuron	Middle
GW2031_temporal_ACGCCAGCAGGAATCG	Neuron	GW20_31and34_40_Neuron	Neuron_33	Neuron_combo2_6	temporal	20	all	GW20_31	Neuron	Middle
GW2031_temporal_ACGCCAGGTTTCCACC	Neuron	GW20_31and34_49_Neuron	Neuron_33	Neuron_combo2_6	temporal	20	all	GW20_31	Neuron	Middle
GW2031_temporal_ACGCCAGGTTTGGGCC	Neuron	GW20_31and34_77_Neuron	Neuron_13	Neuron_combo2_6	temporal	20	all	GW20_31	Neuron	Middle
GW2031_temporal_ACGCCAGTCGCCATAA	Neuron	GW20_31and34_43_Neuron	Neuron_2	Neuron_combo2_6	temporal	20	all	GW20_31	Neuron	Middle
GW2031_temporal_ACGCCGAAGCTAAGAT	Neuron	GW20_31and34_67_Neuron	Neuron_33	Neuron_combo2_6	temporal	20	all	GW20_31	Neuron	Middle
GW2031_temporal_ACGCCGACACCAGGCT	Neuron	GW20_31and34_12_Neuron	Neuron_2	Neuron_combo2_6	temporal	20	all	GW20_31	Neuron	Middle
GW2031_temporal_ACGCCGACAGGGTATG	Neuron	GW20_31and34_12_Neuron	Neuron_2	Neuron_combo2_6	temporal	20	all	GW20_31	Neuron	Middle
GW2031_temporal_ACGCCGAGTCCTAGCG	Neuron	GW20_31and34_12_Neuron	Neuron_2	Neuron_combo2_6	temporal	20	all	GW20_31	Neuron	Middle
GW2031_temporal_ACGCCGATCTTTACAC	Neuron	GW20_31and34_18_Neuron	Neuron_2	Neuron_combo2_6	temporal	20	all	GW20_31	Neuron	Middle
GW2031_temporal_ACGGAGAAGAGCTTCT	Neuron	GW20_31and34_12_Neuron	Neuron_2	Neuron_combo2_6	temporal	20	all	GW20_31	Neuron	Middle
GW2031_temporal_ACGGAGAAGAGTAAGG	Neuron	GW20_31and34_44_Neuron	Neuron_33	Neuron_combo2_6	temporal	20	all	GW20_31	Neuron	Middle
GW2031_temporal_ACGGAGAAGCCACGTC	Neuron	GW20_31and34_12_Neuron	Neuron_2	Neuron_combo2_6	temporal	20	all	GW20_31	Neuron	Middle
GW2031_temporal_ACGGAGACAAGTACCT	Neuron	GW20_31and34_22_Neuron	Neuron_33	Neuron_combo2_6	temporal	20	all	GW20_31	Neuron	Middle
GW2031_temporal_ACGGAGACACACCGCA	Neuron	GW20_31and34_22_Neuron	Neuron_33	Neuron_combo2_6	temporal	20	all	GW20_31	Neuron	Middle
GW2031_temporal_ACGGAGACATCCGGGT	Neuron	GW20_31and34_18_Neuron	Neuron_2	Neuron_combo2_6	temporal	20	all	GW20_31	Neuron	Middle
GW2031_temporal_ACGGCCAAGAGACTTA	Neuron	GW20_31and34_12_Neuron	Neuron_2	Neuron_combo2_6	temporal	20	all	GW20_31	Neuron	Middle
GW2031_temporal_ACGGCCAGTGCAGTAG	Neuron	GW20_31and34_33_Neuron	Neuron_33	Neuron_combo2_6	temporal	20	all	GW20_31	Neuron	Middle
GW2031_temporal_ACGGGCTCAAGCTGTT	Neuron	GW20_31and34_67_Neuron	Neuron_33	Neuron_combo2_6	temporal	20	all	GW20_31	Neuron	Middle
GW2031_temporal_ACGGGCTGTACTCGCG	Neuron	GW20_31and34_18_Neuron	Neuron_2	Neuron_combo2_6	temporal	20	all	GW20_31	Neuron	Middle
GW2031_temporal_ACGGGTCAGGATCGCA	Neuron	GW20_31and34_22_Neuron	Neuron_33	Neuron_combo2_6	temporal	20	all	GW20_31	Neuron	Middle
GW2031_temporal_ACGGGTCAGTCATCCA	Neuron	GW20_31and34_43_Neuron	Neuron_2	Neuron_combo2_6	temporal	20	all	GW20_31	Neuron	Middle
GW2031_temporal_ACGGGTCCAAACGCGA	Neuron	GW20_31and34_12_Neuron	Neuron_2	Neuron_combo2_6	temporal	20	all	GW20_31	Neuron	Middle
GW2031_temporal_ACGGGTCCACGACGAA	Neuron	GW20_31and34_12_Neuron	Neuron_2	Neuron_combo2_6	temporal	20	all	GW20_31	Neuron	Middle
GW2031_temporal_ACGGGTCCAGGTCGTC	Neuron	GW20_31and34_12_Neuron	Neuron_2	Neuron_combo2_6	temporal	20	all	GW20_31	Neuron	Middle
GW2031_temporal_ACGGGTCGTAGGACAC	Neuron	GW20_31and34_8_Neuron	Neuron_33	Neuron_combo2_6	temporal	20	all	GW20_31	Neuron	Middle
GW2031_temporal_ACGGGTCTCCCGGATG	Neuron	GW20_31and34_52_Neuron	Neuron_2	Neuron_combo2_6	temporal	20	all	GW20_31	Neuron	Middle
GW2031_temporal_ACGTCAAAGAACTGTA	Neuron	GW20_31and34_61_Neuron	Neuron_33	Neuron_combo2_6	temporal	20	all	GW20_31	Neuron	Middle
GW2031_temporal_ACGTCAAAGACTCGGA	Neuron	GW20_31and34_33_Neuron	Neuron_33	Neuron_combo2_6	temporal	20	all	GW20_31	Neuron	Middle
GW2031_temporal_ACGTCAACAATCAGAA	Neuron	GW20_31and34_73_Neuron	Neuron_13	Neuron_combo2_6	temporal	20	all	GW20_31	Neuron	Middle
GW2031_temporal_ACGTCAACAGTTCCCT	Neuron	GW20_31and34_12_Neuron	Neuron_2	Neuron_combo2_6	temporal	20	all	GW20_31	Neuron	Middle
GW2031_temporal_ACGTCAATCGAACGGA	Neuron	GW20_31and34_52_Neuron	Neuron_2	Neuron_combo2_6	temporal	20	all	GW20_31	Neuron	Middle
GW2031_temporal_ACTATCTAGCGCCTTG	Neuron	GW20_31and34_52_Neuron	Neuron_2	Neuron_combo2_6	temporal	20	all	GW20_31	Neuron	Middle
GW2031_temporal_ACTATCTGTGAAGGCT	Neuron	GW20_31and34_33_Neuron	Neuron_33	Neuron_combo2_6	temporal	20	all	GW20_31	Neuron	Middle
GW2031_temporal_ACTATCTTCATGGTCA	Neuron	GW20_31and34_61_Neuron	Neuron_33	Neuron_combo2_6	temporal	20	all	GW20_31	Neuron	Middle
GW2031_temporal_ACTGAACAGCTGATAA	Neuron	GW20_31and34_8_Neuron	Neuron_33	Neuron_combo2_6	temporal	20	all	GW20_31	Neuron	Middle
GW2031_temporal_ACTGAACCAACTGCTA	Neuron	GW20_31and34_22_Neuron	Neuron_33	Neuron_combo2_6	temporal	20	all	GW20_31	Neuron	Middle
GW2031_temporal_ACTGAACCAATAACGA	Neuron	GW20_31and34_8_Neuron	Neuron_33	Neuron_combo2_6	temporal	20	all	GW20_31	Neuron	Middle
GW2031_temporal_ACTGAACCACTACAGT	Neuron	GW20_31and34_40_Neuron	Neuron_33	Neuron_combo2_6	temporal	20	all	GW20_31	Neuron	Middle
GW2031_temporal_ACTGAACCACTCAGGC	Neuron	GW20_31and34_12_Neuron	Neuron_2	Neuron_combo2_6	temporal	20	all	GW20_31	Neuron	Middle
GW2031_temporal_ACTGAACGTGCTGTAT	Neuron	GW20_31and34_33_Neuron	Neuron_33	Neuron_combo2_6	temporal	20	all	GW20_31	Neuron	Middle
GW2031_temporal_ACTGAACTCAATAAGG	Neuron	GW20_31and34_23_Neuron	Neuron_2	Neuron_combo2_6	temporal	20	all	GW20_31	Neuron	Middle
GW2031_temporal_ACTGAACTCATGTCCC	Neuron	GW20_31and34_49_Neuron	Neuron_33	Neuron_combo2_6	temporal	20	all	GW20_31	Neuron	Middle
GW2031_temporal_ACTGAGTGTCTTGATG	Neuron	GW20_31and34_77_Neuron	Neuron_13	Neuron_combo2_6	temporal	20	all	GW20_31	Neuron	Middle
GW2031_temporal_ACTGAGTTCAGCGATT	Neuron	GW20_31and34_40_Neuron	Neuron_33	Neuron_combo2_6	temporal	20	all	GW20_31	Neuron	Middle
GW2031_temporal_ACTGATGCACCATCCT	Neuron	GW20_31and34_18_Neuron	Neuron_2	Neuron_combo2_6	temporal	20	all	GW20_31	Neuron	Middle
GW2031_temporal_ACTGATGCACTCAGGC	Neuron	GW20_31and34_22_Neuron	Neuron_33	Neuron_combo2_6	temporal	20	all	GW20_31	Neuron	Middle
GW2031_temporal_ACTGATGGTATGGTTC	Neuron	GW20_31and34_33_Neuron	Neuron_33	Neuron_combo2_6	temporal	20	all	GW20_31	Neuron	Middle
GW2031_temporal_ACTGATGTCCGAGCCA	Neuron	GW20_31and34_43_Neuron	Neuron_2	Neuron_combo2_6	temporal	20	all	GW20_31	Neuron	Middle
GW2031_temporal_ACTGCTCCAGGGAGAG	Neuron	GW20_31and34_49_Neuron	Neuron_33	Neuron_combo2_6	temporal	20	all	GW20_31	Neuron	Middle
GW2031_temporal_ACTGCTCGTAAGTGTA	Neuron	GW20_31and34_13_Neuron	Neuron_29	Neuron_combo2_6	temporal	20	all	GW20_31	Neuron	Middle
GW2031_temporal_ACTGCTCGTGCGATAG	Neuron	GW20_31and34_67_Neuron	Neuron_33	Neuron_combo2_6	temporal	20	all	GW20_31	Neuron	Middle
GW2031_temporal_ACTGTCCAGAATAGGG	Neuron	GW20_31and34_64_Neuron	Neuron_13	Neuron_combo2_6	temporal	20	all	GW20_31	Neuron	Middle
GW2031_temporal_ACTGTCCAGCCGGTAA	Neuron	GW20_31and34_73_Neuron	Neuron_13	Neuron_combo2_6	temporal	20	all	GW20_31	Neuron	Middle
GW2031_temporal_ACTGTCCCAAACTGCT	Neuron	GW20_31and34_44_Neuron	Neuron_33	Neuron_combo2_6	temporal	20	all	GW20_31	Neuron	Middle
GW2031_temporal_ACTTACTCAATGGATA	Neuron	GW20_31and34_67_Neuron	Neuron_33	Neuron_combo2_6	temporal	20	all	GW20_31	Neuron	Middle
GW2031_temporal_ACTTACTGTCACTGGC	Neuron	GW20_31and34_22_Neuron	Neuron_33	Neuron_combo2_6	temporal	20	all	GW20_31	Neuron	Middle
GW2031_temporal_ACTTACTTCACAGGCC	Neuron	GW20_31and34_12_Neuron	Neuron_2	Neuron_combo2_6	temporal	20	all	GW20_31	Neuron	Middle
GW2031_temporal_ACTTGTTAGCTGCAAG	Neuron	GW20_31and34_22_Neuron	Neuron_33	Neuron_combo2_6	temporal	20	all	GW20_31	Neuron	Middle
GW2031_temporal_ACTTGTTAGTCGCCGT	Neuron	GW20_31and34_12_Neuron	Neuron_2	Neuron_combo2_6	temporal	20	all	GW20_31	Neuron	Middle
GW2031_temporal_ACTTGTTCAAAGCAAT	Neuron	GW20_31and34_40_Neuron	Neuron_33	Neuron_combo2_6	temporal	20	all	GW20_31	Neuron	Middle
GW2031_temporal_ACTTTCAGTCGACTGC	Neuron	GW20_31and34_43_Neuron	Neuron_2	Neuron_combo2_6	temporal	20	all	GW20_31	Neuron	Middle
GW2031_temporal_AGAATAGAGGGCTCTC	Neuron	GW20_31and34_8_Neuron	Neuron_33	Neuron_combo2_6	temporal	20	all	GW20_31	Neuron	Middle
GW2031_temporal_AGACGTTAGGGTATCG	Neuron	GW20_31and34_8_Neuron	Neuron_33	Neuron_combo2_6	temporal	20	all	GW20_31	Neuron	Middle
GW2031_temporal_AGACGTTCACTAGTAC	Neuron	GW20_31and34_12_Neuron	Neuron_2	Neuron_combo2_6	temporal	20	all	GW20_31	Neuron	Middle
GW2031_temporal_AGACGTTCAGTTAACC	Neuron	GW20_31and34_33_Neuron	Neuron_33	Neuron_combo2_6	temporal	20	all	GW20_31	Neuron	Middle
GW2031_temporal_AGACGTTGTGGTCCGT	Neuron	GW20_31and34_22_Neuron	Neuron_33	Neuron_combo2_6	temporal	20	all	GW20_31	Neuron	Middle
GW2031_temporal_AGACGTTTCCCAACGG	Neuron	GW20_31and34_22_Neuron	Neuron_33	Neuron_combo2_6	temporal	20	all	GW20_31	Neuron	Middle
GW2031_temporal_AGACGTTTCGGCCGAT	Neuron	GW20_31and34_43_Neuron	Neuron_2	Neuron_combo2_6	temporal	20	all	GW20_31	Neuron	Middle
GW2031_temporal_AGACGTTTCGTGGTCG	Neuron	GW20_31and34_12_Neuron	Neuron_2	Neuron_combo2_6	temporal	20	all	GW20_31	Neuron	Middle
GW2031_temporal_AGAGCGACATCCGGGT	Neuron	GW20_31and34_33_Neuron	Neuron_33	Neuron_combo2_6	temporal	20	all	GW20_31	Neuron	Middle
GW2031_temporal_AGAGCTTGTAGATTAG	Neuron	GW20_31and34_49_Neuron	Neuron_33	Neuron_combo2_6	temporal	20	all	GW20_31	Neuron	Middle
GW2031_temporal_AGAGTGGCATCACGAT	Neuron	GW20_31and34_22_Neuron	Neuron_33	Neuron_combo2_6	temporal	20	all	GW20_31	Neuron	Middle
GW2031_temporal_AGAGTGGTCCGTCATC	Neuron	GW20_31and34_40_Neuron	Neuron_33	Neuron_combo2_6	temporal	20	all	GW20_31	Neuron	Middle
GW2031_temporal_AGAGTGGTCCTCATTA	Neuron	GW20_31and34_22_Neuron	Neuron_33	Neuron_combo2_6	temporal	20	all	GW20_31	Neuron	Middle
GW2031_temporal_AGAGTGGTCGCCATAA	Neuron	GW20_31and34_43_Neuron	Neuron_2	Neuron_combo2_6	temporal	20	all	GW20_31	Neuron	Middle
GW2031_temporal_AGATCTGCAAAGGTGC	Neuron	GW20_31and34_40_Neuron	Neuron_33	Neuron_combo2_6	temporal	20	all	GW20_31	Neuron	Middle
GW2031_temporal_AGATCTGCAAGCGTAG	Neuron	GW20_31and34_44_Neuron	Neuron_33	Neuron_combo2_6	temporal	20	all	GW20_31	Neuron	Middle
GW2031_temporal_AGATCTGCAAGTAATG	Neuron	GW20_31and34_79_Neuron	Neuron_13	Neuron_combo2_6	temporal	20	all	GW20_31	Neuron	Middle
GW2031_temporal_AGATCTGCAGTCCTTC	Neuron	GW20_31and34_44_Neuron	Neuron_33	Neuron_combo2_6	temporal	20	all	GW20_31	Neuron	Middle
GW2031_temporal_AGATCTGGTATATGGA	Neuron	GW20_31and34_22_Neuron	Neuron_33	Neuron_combo2_6	temporal	20	all	GW20_31	Neuron	Middle
GW2031_temporal_AGATCTGGTTTGTGTG	Neuron	GW20_31and34_22_Neuron	Neuron_33	Neuron_combo2_6	temporal	20	all	GW20_31	Neuron	Middle
GW2031_temporal_AGATCTGTCAACCAAC	Neuron	GW20_31and34_43_Neuron	Neuron_2	Neuron_combo2_6	temporal	20	all	GW20_31	Neuron	Middle
GW2031_temporal_AGATCTGTCAGAAATG	Neuron	GW20_31and34_49_Neuron	Neuron_33	Neuron_combo2_6	temporal	20	all	GW20_31	Neuron	Middle
GW2031_temporal_AGATTGCAGGTAAACT	Neuron	GW20_31and34_67_Neuron	Neuron_33	Neuron_combo2_6	temporal	20	all	GW20_31	Neuron	Middle
GW2031_temporal_AGATTGCGTGAACCTT	Neuron	GW20_31and34_67_Neuron	Neuron_33	Neuron_combo2_6	temporal	20	all	GW20_31	Neuron	Middle
GW2031_temporal_AGCAGCCAGCTTATCG	Neuron	GW20_31and34_61_Neuron	Neuron_33	Neuron_combo2_6	temporal	20	all	GW20_31	Neuron	Middle
GW2031_temporal_AGCAGCCAGGGCTCTC	Neuron	GW20_31and34_49_Neuron	Neuron_33	Neuron_combo2_6	temporal	20	all	GW20_31	Neuron	Middle
GW2031_temporal_AGCAGCCCAACGCACC	Neuron	GW20_31and34_49_Neuron	Neuron_33	Neuron_combo2_6	temporal	20	all	GW20_31	Neuron	Middle
GW2031_temporal_AGCAGCCCACATTCGA	Neuron	GW20_31and34_23_Neuron	Neuron_2	Neuron_combo2_6	temporal	20	all	GW20_31	Neuron	Middle
GW2031_temporal_AGCATACCAACTGGCC	Neuron	GW20_31and34_33_Neuron	Neuron_33	Neuron_combo2_6	temporal	20	all	GW20_31	Neuron	Middle
GW2031_temporal_AGCATACCATCCGTGG	Neuron	GW20_31and34_12_Neuron	Neuron_2	Neuron_combo2_6	temporal	20	all	GW20_31	Neuron	Middle
GW2031_temporal_AGCATACTCTTGAGAC	Neuron	GW20_31and34_40_Neuron	Neuron_33	Neuron_combo2_6	temporal	20	all	GW20_31	Neuron	Middle
GW2031_temporal_AGCCTAAAGATTACCC	Neuron	GW20_31and34_8_Neuron	Neuron_33	Neuron_combo2_6	temporal	20	all	GW20_31	Neuron	Middle
GW2031_temporal_AGCCTAATCGAGAACG	Neuron	GW20_31and34_52_Neuron	Neuron_2	Neuron_combo2_6	temporal	20	all	GW20_31	Neuron	Middle
GW2031_temporal_AGCGGTCGTCGCGTGT	Neuron	GW20_31and34_43_Neuron	Neuron_2	Neuron_combo2_6	temporal	20	all	GW20_31	Neuron	Middle
GW2031_temporal_AGCGGTCGTGGTAACG	Neuron	GW20_31and34_43_Neuron	Neuron_2	Neuron_combo2_6	temporal	20	all	GW20_31	Neuron	Middle
GW2031_temporal_AGCGGTCGTTAAGGGC	Neuron	GW20_31and34_52_Neuron	Neuron_2	Neuron_combo2_6	temporal	20	all	GW20_31	Neuron	Middle
GW2031_temporal_AGCGGTCTCACAGTAC	Neuron	GW20_31and34_23_Neuron	Neuron_2	Neuron_combo2_6	temporal	20	all	GW20_31	Neuron	Middle
GW2031_temporal_AGCGTATAGCTTATCG	Neuron	GW20_31and34_40_Neuron	Neuron_33	Neuron_combo2_6	temporal	20	all	GW20_31	Neuron	Middle
GW2031_temporal_AGCGTCGGTCCTCCAT	Neuron	GW20_31and34_15_Neuron	Neuron_13	Neuron_combo2_6	temporal	20	all	GW20_31	Neuron	Middle
GW2031_temporal_AGCGTCGGTTCAGCGC	Neuron	GW20_31and34_43_Neuron	Neuron_2	Neuron_combo2_6	temporal	20	all	GW20_31	Neuron	Middle
GW2031_temporal_AGCTCCTAGGGTATCG	Neuron	GW20_31and34_40_Neuron	Neuron_33	Neuron_combo2_6	temporal	20	all	GW20_31	Neuron	Middle
GW2031_temporal_AGCTCCTTCCGCGTTT	Neuron	GW20_31and34_22_Neuron	Neuron_33	Neuron_combo2_6	temporal	20	all	GW20_31	Neuron	Middle
GW2031_temporal_AGCTCCTTCGTTACGA	Neuron	GW20_31and34_22_Neuron	Neuron_33	Neuron_combo2_6	temporal	20	all	GW20_31	Neuron	Middle
GW2031_temporal_AGCTCTCAGAGATGAG	Neuron	GW20_31and34_22_Neuron	Neuron_33	Neuron_combo2_6	temporal	20	all	GW20_31	Neuron	Middle
GW2031_temporal_AGCTCTCGTTACCAGT	Neuron	GW20_31and34_77_Neuron	Neuron_13	Neuron_combo2_6	temporal	20	all	GW20_31	Neuron	Middle
GW2031_temporal_AGCTCTCTCCTTGGTC	Neuron	GW20_31and34_24_Neuron	Neuron_13	Neuron_combo2_6	temporal	20	all	GW20_31	Neuron	Middle
GW2031_temporal_AGCTTGAAGGCCGAAT	Neuron	GW20_31and34_43_Neuron	Neuron_2	Neuron_combo2_6	temporal	20	all	GW20_31	Neuron	Middle
GW2031_temporal_AGCTTGACAGGGTACA	Neuron	GW20_31and34_12_Neuron	Neuron_2	Neuron_combo2_6	temporal	20	all	GW20_31	Neuron	Middle
GW2031_temporal_AGCTTGACAGTGACAG	Neuron	GW20_31and34_49_Neuron	Neuron_33	Neuron_combo2_6	temporal	20	all	GW20_31	Neuron	Middle
GW2031_temporal_AGCTTGAGTCTGCAAT	Neuron	GW20_31and34_67_Neuron	Neuron_33	Neuron_combo2_6	temporal	20	all	GW20_31	Neuron	Middle
GW2031_temporal_AGGCCACAGGATTCGG	Neuron	GW20_31and34_12_Neuron	Neuron_2	Neuron_combo2_6	temporal	20	all	GW20_31	Neuron	Middle
GW2031_temporal_AGGCCACAGGGCTTGA	Neuron	GW20_31and34_33_Neuron	Neuron_33	Neuron_combo2_6	temporal	20	all	GW20_31	Neuron	Middle
GW2031_temporal_AGGCCACAGTACGCCC	Neuron	GW20_31and34_23_Neuron	Neuron_2	Neuron_combo2_6	temporal	20	all	GW20_31	Neuron	Middle
GW2031_temporal_AGGCCACCAGGGTATG	Neuron	GW20_31and34_40_Neuron	Neuron_33	Neuron_combo2_6	temporal	20	all	GW20_31	Neuron	Middle
GW2031_temporal_AGGCCACTCCAGAGGA	Neuron	GW20_31and34_40_Neuron	Neuron_33	Neuron_combo2_6	temporal	20	all	GW20_31	Neuron	Middle
GW2031_temporal_AGGCCACTCTTTACGT	Neuron	GW20_31and34_22_Neuron	Neuron_33	Neuron_combo2_6	temporal	20	all	GW20_31	Neuron	Middle
GW2031_temporal_AGGCCGTCATGGTCTA	Neuron	GW20_31and34_61_Neuron	Neuron_33	Neuron_combo2_6	temporal	20	all	GW20_31	Neuron	Middle
GW2031_temporal_AGGCCGTTCTGATTCT	Neuron	GW20_31and34_43_Neuron	Neuron_2	Neuron_combo2_6	temporal	20	all	GW20_31	Neuron	Middle
GW2031_temporal_AGGGAGTCAATCCGAT	Neuron	GW20_31and34_52_Neuron	Neuron_2	Neuron_combo2_6	temporal	20	all	GW20_31	Neuron	Middle
GW2031_temporal_AGGGAGTCACCGAATT	Neuron	GW20_31and34_12_Neuron	Neuron_2	Neuron_combo2_6	temporal	20	all	GW20_31	Neuron	Middle
GW2031_temporal_AGGGATGTCCACTGGG	Neuron	GW20_31and34_23_Neuron	Neuron_2	Neuron_combo2_6	temporal	20	all	GW20_31	Neuron	Middle
GW2031_temporal_AGGGTGAGTAGAGGAA	Neuron	GW20_31and34_12_Neuron	Neuron_2	Neuron_combo2_6	temporal	20	all	GW20_31	Neuron	Middle
GW2031_temporal_AGGTCATAGCGGCTTC	Neuron	GW20_31and34_12_Neuron	Neuron_2	Neuron_combo2_6	temporal	20	all	GW20_31	Neuron	Middle
GW2031_temporal_AGGTCATCATCAGTCA	Neuron	GW20_31and34_22_Neuron	Neuron_33	Neuron_combo2_6	temporal	20	all	GW20_31	Neuron	Middle
GW2031_temporal_AGGTCCGCAATAGCAA	Neuron	GW20_31and34_79_Neuron	Neuron_13	Neuron_combo2_6	temporal	20	all	GW20_31	Neuron	Middle
GW2031_temporal_AGGTCCGCACTGTCGG	Neuron	GW20_31and34_22_Neuron	Neuron_33	Neuron_combo2_6	temporal	20	all	GW20_31	Neuron	Middle
GW2031_temporal_AGGTCCGCATCATCCC	Neuron	GW20_31and34_12_Neuron	Neuron_2	Neuron_combo2_6	temporal	20	all	GW20_31	Neuron	Middle
GW2031_temporal_AGGTCCGTCTCGTATT	Neuron	GW20_31and34_33_Neuron	Neuron_33	Neuron_combo2_6	temporal	20	all	GW20_31	Neuron	Middle
GW2031_temporal_AGTAGTCCATCTGGTA	Neuron	GW20_31and34_12_Neuron	Neuron_2	Neuron_combo2_6	temporal	20	all	GW20_31	Neuron	Middle
GW2031_temporal_AGTCTTTAGGGAAACA	Neuron	GW20_31and34_13_Neuron	Neuron_29	Neuron_combo2_6	temporal	20	all	GW20_31	Neuron	Middle
GW2031_temporal_AGTCTTTAGTGGGATC	Neuron	GW20_31and34_22_Neuron	Neuron_33	Neuron_combo2_6	temporal	20	all	GW20_31	Neuron	Middle
GW2031_temporal_AGTCTTTCACCCATTC	Neuron	GW20_31and34_12_Neuron	Neuron_2	Neuron_combo2_6	temporal	20	all	GW20_31	Neuron	Middle
GW2031_temporal_AGTCTTTGTTACGTCA	Neuron	GW20_31and34_49_Neuron	Neuron_33	Neuron_combo2_6	temporal	20	all	GW20_31	Neuron	Middle
GW2031_temporal_AGTCTTTTCCTTTCTC	Neuron	GW20_31and34_12_Neuron	Neuron_2	Neuron_combo2_6	temporal	20	all	GW20_31	Neuron	Middle
GW2031_temporal_AGTGAGGAGAGCCCAA	Neuron	GW20_31and34_12_Neuron	Neuron_2	Neuron_combo2_6	temporal	20	all	GW20_31	Neuron	Middle
GW2031_temporal_AGTGAGGCAGACGCCT	Neuron	GW20_31and34_33_Neuron	Neuron_33	Neuron_combo2_6	temporal	20	all	GW20_31	Neuron	Middle
GW2031_temporal_AGTGAGGGTCTAAACC	Neuron	GW20_31and34_77_Neuron	Neuron_13	Neuron_combo2_6	temporal	20	all	GW20_31	Neuron	Middle
GW2031_temporal_AGTGAGGTCAACGCTA	Neuron	GW20_31and34_67_Neuron	Neuron_33	Neuron_combo2_6	temporal	20	all	GW20_31	Neuron	Middle
GW2031_temporal_AGTGGGAAGCTGTTCA	Neuron	GW20_31and34_79_Neuron	Neuron_13	Neuron_combo2_6	temporal	20	all	GW20_31	Neuron	Middle
GW2031_temporal_AGTGGGACACAGATTC	Neuron	GW20_31and34_43_Neuron	Neuron_2	Neuron_combo2_6	temporal	20	all	GW20_31	Neuron	Middle
GW2031_temporal_AGTGGGAGTCCGAATT	Neuron	GW20_31and34_12_Neuron	Neuron_2	Neuron_combo2_6	temporal	20	all	GW20_31	Neuron	Middle
GW2031_temporal_AGTGGGATCCTCATTA	Neuron	GW20_31and34_69_Neuron	Neuron_13	Neuron_combo2_6	temporal	20	all	GW20_31	Neuron	Middle
GW2031_temporal_AGTGTCAAGTACGCGA	Neuron	GW20_31and34_22_Neuron	Neuron_33	Neuron_combo2_6	temporal	20	all	GW20_31	Neuron	Middle
GW2031_temporal_AGTGTCACAGACAAAT	Neuron	GW20_31and34_40_Neuron	Neuron_33	Neuron_combo2_6	temporal	20	all	GW20_31	Neuron	Middle
GW2031_temporal_AGTGTCAGTAGCCTAT	Neuron	GW20_31and34_22_Neuron	Neuron_33	Neuron_combo2_6	temporal	20	all	GW20_31	Neuron	Middle
GW2031_temporal_AGTGTCAGTCATCGGC	Neuron	GW20_31and34_12_Neuron	Neuron_2	Neuron_combo2_6	temporal	20	all	GW20_31	Neuron	Middle
GW2031_temporal_AGTGTCAGTGTCGCTG	Neuron	GW20_31and34_79_Neuron	Neuron_13	Neuron_combo2_6	temporal	20	all	GW20_31	Neuron	Middle
GW2031_temporal_AGTGTCAGTTACCAGT	Neuron	GW20_31and34_23_Neuron	Neuron_2	Neuron_combo2_6	temporal	20	all	GW20_31	Neuron	Middle
GW2031_temporal_AGTGTCAGTTCCATGA	Neuron	GW20_31and34_52_Neuron	Neuron_2	Neuron_combo2_6	temporal	20	all	GW20_31	Neuron	Middle
GW2031_temporal_AGTGTCATCTTACCGC	Neuron	GW20_31and34_44_Neuron	Neuron_33	Neuron_combo2_6	temporal	20	all	GW20_31	Neuron	Middle
GW2031_temporal_AGTTGGTGTTAGAACA	Neuron	GW20_31and34_67_Neuron	Neuron_33	Neuron_combo2_6	temporal	20	all	GW20_31	Neuron	Middle
GW2031_temporal_AGTTGGTTCTTAACCT	Neuron	GW20_31and34_12_Neuron	Neuron_2	Neuron_combo2_6	temporal	20	all	GW20_31	Neuron	Middle
GW2031_temporal_ATAACGCAGCCACGTC	Neuron	GW20_31and34_43_Neuron	Neuron_2	Neuron_combo2_6	temporal	20	all	GW20_31	Neuron	Middle
GW2031_temporal_ATAACGCAGCGTCAAG	Neuron	GW20_31and34_23_Neuron	Neuron_2	Neuron_combo2_6	temporal	20	all	GW20_31	Neuron	Middle
GW2031_temporal_ATAACGCCAAATTGCC	Neuron	GW20_31and34_23_Neuron	Neuron_2	Neuron_combo2_6	temporal	20	all	GW20_31	Neuron	Middle
GW2031_temporal_ATAACGCCACGGCGTT	Neuron	GW20_31and34_24_Neuron	Neuron_13	Neuron_combo2_6	temporal	20	all	GW20_31	Neuron	Middle
GW2031_temporal_ATAACGCTCACGATGT	Neuron	GW20_31and34_64_Neuron	Neuron_13	Neuron_combo2_6	temporal	20	all	GW20_31	Neuron	Middle
GW2031_temporal_ATAAGAGGTACTTGAC	Neuron	GW20_31and34_52_Neuron	Neuron_2	Neuron_combo2_6	temporal	20	all	GW20_31	Neuron	Middle
GW2031_temporal_ATAGACCAGTGGGTTG	Neuron	GW20_31and34_23_Neuron	Neuron_2	Neuron_combo2_6	temporal	20	all	GW20_31	Neuron	Middle
GW2031_temporal_ATAGACCCAGTCGATT	Neuron	GW20_31and34_15_Neuron	Neuron_13	Neuron_combo2_6	temporal	20	all	GW20_31	Neuron	Middle
GW2031_temporal_ATAGACCCAGTGGAGT	Neuron	GW20_31and34_12_Neuron	Neuron_2	Neuron_combo2_6	temporal	20	all	GW20_31	Neuron	Middle
GW2031_temporal_ATCACGAAGTCCAGGA	Neuron	GW20_31and34_40_Neuron	Neuron_33	Neuron_combo2_6	temporal	20	all	GW20_31	Neuron	Middle
GW2031_temporal_ATCACGAGTAAGTGTA	Neuron	GW20_31and34_33_Neuron	Neuron_33	Neuron_combo2_6	temporal	20	all	GW20_31	Neuron	Middle
GW2031_temporal_ATCATCTCAAGTAGTA	Neuron	GW20_31and34_69_Neuron	Neuron_13	Neuron_combo2_6	temporal	20	all	GW20_31	Neuron	Middle
GW2031_temporal_ATCATCTCACTATCTT	Neuron	GW20_31and34_12_Neuron	Neuron_2	Neuron_combo2_6	temporal	20	all	GW20_31	Neuron	Middle
GW2031_temporal_ATCATGGTCAAACCGT	Neuron	GW20_31and34_43_Neuron	Neuron_2	Neuron_combo2_6	temporal	20	all	GW20_31	Neuron	Middle
GW2031_temporal_ATCATGGTCAACGGGA	Neuron	GW20_31and34_12_Neuron	Neuron_2	Neuron_combo2_6	temporal	20	all	GW20_31	Neuron	Middle
GW2031_temporal_ATCCACCAGTGGGTTG	Neuron	GW20_31and34_23_Neuron	Neuron_2	Neuron_combo2_6	temporal	20	all	GW20_31	Neuron	Middle
GW2031_temporal_ATCCACCGTCTGATTG	Neuron	GW20_31and34_77_Neuron	Neuron_13	Neuron_combo2_6	temporal	20	all	GW20_31	Neuron	Middle
GW2031_temporal_ATCCGAACAGGCTCAC	Neuron	GW20_31and34_23_Neuron	Neuron_2	Neuron_combo2_6	temporal	20	all	GW20_31	Neuron	Middle
GW2031_temporal_ATCGAGTAGACCTAGG	Neuron	GW20_31and34_22_Neuron	Neuron_33	Neuron_combo2_6	temporal	20	all	GW20_31	Neuron	Middle
GW2031_temporal_ATCGAGTAGGACCACA	Neuron	GW20_31and34_22_Neuron	Neuron_33	Neuron_combo2_6	temporal	20	all	GW20_31	Neuron	Middle
GW2031_temporal_ATCGAGTGTAGCCTAT	Neuron	GW20_31and34_22_Neuron	Neuron_33	Neuron_combo2_6	temporal	20	all	GW20_31	Neuron	Middle
GW2031_temporal_ATCGAGTGTATATCCG	Neuron	GW20_31and34_61_Neuron	Neuron_33	Neuron_combo2_6	temporal	20	all	GW20_31	Neuron	Middle
GW2031_temporal_ATCTACTAGACAGACC	Neuron	GW20_31and34_33_Neuron	Neuron_33	Neuron_combo2_6	temporal	20	all	GW20_31	Neuron	Middle
GW2031_temporal_ATCTACTGTAAATACG	Neuron	GW20_31and34_79_Neuron	Neuron_13	Neuron_combo2_6	temporal	20	all	GW20_31	Neuron	Middle
GW2031_temporal_ATCTACTGTGAGTGAC	Neuron	GW20_31and34_22_Neuron	Neuron_33	Neuron_combo2_6	temporal	20	all	GW20_31	Neuron	Middle
GW2031_temporal_ATCTGCCAGTGTACCT	Neuron	GW20_31and34_79_Neuron	Neuron_13	Neuron_combo2_6	temporal	20	all	GW20_31	Neuron	Middle
GW2031_temporal_ATGAGGGCAGCCAGAA	Neuron	GW20_31and34_12_Neuron	Neuron_2	Neuron_combo2_6	temporal	20	all	GW20_31	Neuron	Middle
GW2031_temporal_ATGAGGGGTTAAGTAG	Neuron	GW20_31and34_12_Neuron	Neuron_2	Neuron_combo2_6	temporal	20	all	GW20_31	Neuron	Middle
GW2031_temporal_ATGCGATAGAGTCGGT	Neuron	GW20_31and34_22_Neuron	Neuron_33	Neuron_combo2_6	temporal	20	all	GW20_31	Neuron	Middle
GW2031_temporal_ATGCGATAGATGTGTA	Neuron	GW20_31and34_8_Neuron	Neuron_33	Neuron_combo2_6	temporal	20	all	GW20_31	Neuron	Middle
GW2031_temporal_ATGCGATCAGGACCCT	Neuron	GW20_31and34_61_Neuron	Neuron_33	Neuron_combo2_6	temporal	20	all	GW20_31	Neuron	Middle
GW2031_temporal_ATGCGATTCGCCGTGA	Neuron	GW20_31and34_8_Neuron	Neuron_33	Neuron_combo2_6	temporal	20	all	GW20_31	Neuron	Middle
GW2031_temporal_ATGGGAGAGAGCTGGT	Neuron	GW20_31and34_22_Neuron	Neuron_33	Neuron_combo2_6	temporal	20	all	GW20_31	Neuron	Middle
GW2031_temporal_ATGGGAGTCGCTTGTC	Neuron	GW20_31and34_22_Neuron	Neuron_33	Neuron_combo2_6	temporal	20	all	GW20_31	Neuron	Middle
GW2031_temporal_ATGGGAGTCGGAATCT	Neuron	GW20_31and34_33_Neuron	Neuron_33	Neuron_combo2_6	temporal	20	all	GW20_31	Neuron	Middle
GW2031_temporal_ATGTGTGAGCTAAGAT	Neuron	GW20_31and34_40_Neuron	Neuron_33	Neuron_combo2_6	temporal	20	all	GW20_31	Neuron	Middle
GW2031_temporal_ATGTGTGGTCTTCTCG	Neuron	GW20_31and34_22_Neuron	Neuron_33	Neuron_combo2_6	temporal	20	all	GW20_31	Neuron	Middle
GW2031_temporal_ATGTGTGGTTGTCGCG	Neuron	GW20_31and34_33_Neuron	Neuron_33	Neuron_combo2_6	temporal	20	all	GW20_31	Neuron	Middle
GW2031_temporal_ATTACTCAGGAGTACC	Neuron	GW20_31and34_64_Neuron	Neuron_13	Neuron_combo2_6	temporal	20	all	GW20_31	Neuron	Middle
GW2031_temporal_ATTACTCGTTCAGTAC	Neuron	GW20_31and34_49_Neuron	Neuron_33	Neuron_combo2_6	temporal	20	all	GW20_31	Neuron	Middle
GW2031_temporal_ATTATCCCAATGGATA	Neuron	GW20_31and34_52_Neuron	Neuron_2	Neuron_combo2_6	temporal	20	all	GW20_31	Neuron	Middle
GW2031_temporal_ATTATCCCAGGGTTAG	Neuron	GW20_31and34_43_Neuron	Neuron_2	Neuron_combo2_6	temporal	20	all	GW20_31	Neuron	Middle
GW2031_temporal_ATTATCCGTCTAGCCG	Neuron	GW20_31and34_23_Neuron	Neuron_2	Neuron_combo2_6	temporal	20	all	GW20_31	Neuron	Middle
GW2031_temporal_ATTATCCTCTTGAGGT	Neuron	GW20_31and34_33_Neuron	Neuron_33	Neuron_combo2_6	temporal	20	all	GW20_31	Neuron	Middle
GW2031_temporal_ATTCTACAGACAAAGG	Neuron	GW20_31and34_67_Neuron	Neuron_33	Neuron_combo2_6	temporal	20	all	GW20_31	Neuron	Middle
GW2031_temporal_ATTCTACAGGGATCTG	Neuron	GW20_31and34_12_Neuron	Neuron_2	Neuron_combo2_6	temporal	20	all	GW20_31	Neuron	Middle
GW2031_temporal_ATTCTACGTCGAACAG	Neuron	GW20_31and34_12_Neuron	Neuron_2	Neuron_combo2_6	temporal	20	all	GW20_31	Neuron	Middle
GW2031_temporal_ATTCTACTCCTATTCA	Neuron	GW20_31and34_12_Neuron	Neuron_2	Neuron_combo2_6	temporal	20	all	GW20_31	Neuron	Middle
GW2031_temporal_ATTGGACAGCCCAATT	Neuron	GW20_31and34_12_Neuron	Neuron_2	Neuron_combo2_6	temporal	20	all	GW20_31	Neuron	Middle
GW2031_temporal_ATTGGACGTGACGGTA	Neuron	GW20_31and34_80_Neuron	Neuron_13	Neuron_combo2_6	temporal	20	all	GW20_31	Neuron	Middle
GW2031_temporal_ATTGGACGTGCGAAAC	Neuron	GW20_31and34_12_Neuron	Neuron_2	Neuron_combo2_6	temporal	20	all	GW20_31	Neuron	Middle
GW2031_temporal_ATTGGTGAGAATCTCC	Neuron	GW20_31and34_23_Neuron	Neuron_2	Neuron_combo2_6	temporal	20	all	GW20_31	Neuron	Middle
GW2031_temporal_ATTGGTGGTGCATCTA	Neuron	GW20_31and34_22_Neuron	Neuron_33	Neuron_combo2_6	temporal	20	all	GW20_31	Neuron	Middle
GW2031_temporal_ATTGGTGGTTATGCGT	Neuron	GW20_31and34_61_Neuron	Neuron_33	Neuron_combo2_6	temporal	20	all	GW20_31	Neuron	Middle
GW2031_temporal_ATTGGTGGTTCCAACA	Neuron	GW20_31and34_22_Neuron	Neuron_33	Neuron_combo2_6	temporal	20	all	GW20_31	Neuron	Middle
GW2031_temporal_ATTTCTGTCGGTGTTA	Neuron	GW20_31and34_43_Neuron	Neuron_2	Neuron_combo2_6	temporal	20	all	GW20_31	Neuron	Middle
GW2031_temporal_CAACCAAAGATCTGAA	Neuron	GW20_31and34_33_Neuron	Neuron_33	Neuron_combo2_6	temporal	20	all	GW20_31	Neuron	Middle
GW2031_temporal_CAACCAAAGTCCTCCT	Neuron	GW20_31and34_61_Neuron	Neuron_33	Neuron_combo2_6	temporal	20	all	GW20_31	Neuron	Middle
GW2031_temporal_CAACCAACATTCACTT	Neuron	GW20_31and34_43_Neuron	Neuron_2	Neuron_combo2_6	temporal	20	all	GW20_31	Neuron	Middle
GW2031_temporal_CAACCAAGTAAAGGAG	Neuron	GW20_31and34_18_Neuron	Neuron_2	Neuron_combo2_6	temporal	20	all	GW20_31	Neuron	Middle
GW2031_temporal_CAACCAAGTCGCATCG	Neuron	GW20_31and34_23_Neuron	Neuron_2	Neuron_combo2_6	temporal	20	all	GW20_31	Neuron	Middle
GW2031_temporal_CAACCAATCGGCGCTA	Neuron	GW20_31and34_43_Neuron	Neuron_2	Neuron_combo2_6	temporal	20	all	GW20_31	Neuron	Middle
GW2031_temporal_CAACCTCAGAAGGTGA	Neuron	GW20_31and34_12_Neuron	Neuron_2	Neuron_combo2_6	temporal	20	all	GW20_31	Neuron	Middle
GW2031_temporal_CAACCTCCAAGGTTCT	Neuron	GW20_31and34_23_Neuron	Neuron_2	Neuron_combo2_6	temporal	20	all	GW20_31	Neuron	Middle
GW2031_temporal_CAACTAGAGAAAGTGG	Neuron	GW20_31and34_61_Neuron	Neuron_33	Neuron_combo2_6	temporal	20	all	GW20_31	Neuron	Middle
GW2031_temporal_CAACTAGAGGGCACTA	Neuron	GW20_31and34_22_Neuron	Neuron_33	Neuron_combo2_6	temporal	20	all	GW20_31	Neuron	Middle
GW2031_temporal_CAACTAGAGTTTAGGA	Neuron	GW20_31and34_73_Neuron	Neuron_13	Neuron_combo2_6	temporal	20	all	GW20_31	Neuron	Middle
GW2031_temporal_CAACTAGCAAGGTTCT	Neuron	GW20_31and34_23_Neuron	Neuron_2	Neuron_combo2_6	temporal	20	all	GW20_31	Neuron	Middle
GW2031_temporal_CAACTAGCATCCGTGG	Neuron	GW20_31and34_40_Neuron	Neuron_33	Neuron_combo2_6	temporal	20	all	GW20_31	Neuron	Middle
GW2031_temporal_CAACTAGTCCTCCTAG	Neuron	GW20_31and34_40_Neuron	Neuron_33	Neuron_combo2_6	temporal	20	all	GW20_31	Neuron	Middle
GW2031_temporal_CAACTAGTCTCTGTCG	Neuron	GW20_31and34_12_Neuron	Neuron_2	Neuron_combo2_6	temporal	20	all	GW20_31	Neuron	Middle
GW2031_temporal_CAAGAAAAGGATGGTC	Neuron	GW20_31and34_22_Neuron	Neuron_33	Neuron_combo2_6	temporal	20	all	GW20_31	Neuron	Middle
GW2031_temporal_CAAGAAACAGTGGGAT	Neuron	GW20_31and34_40_Neuron	Neuron_33	Neuron_combo2_6	temporal	20	all	GW20_31	Neuron	Middle
GW2031_temporal_CAAGATCAGCATGGCA	Neuron	GW20_31and34_49_Neuron	Neuron_33	Neuron_combo2_6	temporal	20	all	GW20_31	Neuron	Middle
GW2031_temporal_CAAGATCGTACTTAGC	Neuron	GW20_31and34_43_Neuron	Neuron_2	Neuron_combo2_6	temporal	20	all	GW20_31	Neuron	Middle
GW2031_temporal_CAAGATCGTCTTCGTC	Neuron	GW20_31and34_40_Neuron	Neuron_33	Neuron_combo2_6	temporal	20	all	GW20_31	Neuron	Middle
GW2031_temporal_CAAGATCGTGGTACAG	Neuron	GW20_31and34_49_Neuron	Neuron_33	Neuron_combo2_6	temporal	20	all	GW20_31	Neuron	Middle
GW2031_temporal_CAAGATCTCACTATTC	Neuron	GW20_31and34_52_Neuron	Neuron_2	Neuron_combo2_6	temporal	20	all	GW20_31	Neuron	Middle
GW2031_temporal_CAAGGCCCACTGTGTA	Neuron	GW20_31and34_33_Neuron	Neuron_33	Neuron_combo2_6	temporal	20	all	GW20_31	Neuron	Middle
GW2031_temporal_CAAGGCCCAGGGATTG	Neuron	GW20_31and34_69_Neuron	Neuron_13	Neuron_combo2_6	temporal	20	all	GW20_31	Neuron	Middle
GW2031_temporal_CAAGGCCCATTTCAGG	Neuron	GW20_31and34_43_Neuron	Neuron_2	Neuron_combo2_6	temporal	20	all	GW20_31	Neuron	Middle
GW2031_temporal_CAAGGCCGTCATGCCG	Neuron	GW20_31and34_22_Neuron	Neuron_33	Neuron_combo2_6	temporal	20	all	GW20_31	Neuron	Middle
GW2031_temporal_CAAGGCCGTCGCCATG	Neuron	GW20_31and34_23_Neuron	Neuron_2	Neuron_combo2_6	temporal	20	all	GW20_31	Neuron	Middle
GW2031_temporal_CAAGTTGAGAGGGCTT	Neuron	GW20_31and34_44_Neuron	Neuron_33	Neuron_combo2_6	temporal	20	all	GW20_31	Neuron	Middle
GW2031_temporal_CAAGTTGAGGCGACAT	Neuron	GW20_31and34_43_Neuron	Neuron_2	Neuron_combo2_6	temporal	20	all	GW20_31	Neuron	Middle
GW2031_temporal_CAAGTTGGTCTGATTG	Neuron	GW20_31and34_79_Neuron	Neuron_13	Neuron_combo2_6	temporal	20	all	GW20_31	Neuron	Middle
GW2031_temporal_CAAGTTGGTTACTGAC	Neuron	GW20_31and34_13_Neuron	Neuron_29	Neuron_combo2_6	temporal	20	all	GW20_31	Neuron	Middle
GW2031_temporal_CACAAACCAGGCTGAA	Neuron	GW20_31and34_43_Neuron	Neuron_2	Neuron_combo2_6	temporal	20	all	GW20_31	Neuron	Middle
GW2031_temporal_CACAAACCATGTTGAC	Neuron	GW20_31and34_40_Neuron	Neuron_33	Neuron_combo2_6	temporal	20	all	GW20_31	Neuron	Middle
GW2031_temporal_CACAAACGTCTGGTCG	Neuron	GW20_31and34_40_Neuron	Neuron_33	Neuron_combo2_6	temporal	20	all	GW20_31	Neuron	Middle
GW2031_temporal_CACAAACGTGTATGGG	Neuron	GW20_31and34_22_Neuron	Neuron_33	Neuron_combo2_6	temporal	20	all	GW20_31	Neuron	Middle
GW2031_temporal_CACAAACTCATCTGCC	Neuron	GW20_31and34_73_Neuron	Neuron_13	Neuron_combo2_6	temporal	20	all	GW20_31	Neuron	Middle
GW2031_temporal_CACAAACTCCTTGGTC	Neuron	GW20_31and34_40_Neuron	Neuron_33	Neuron_combo2_6	temporal	20	all	GW20_31	Neuron	Middle
GW2031_temporal_CACACAAAGCGATTCT	Neuron	GW20_31and34_33_Neuron	Neuron_33	Neuron_combo2_6	temporal	20	all	GW20_31	Neuron	Middle
GW2031_temporal_CACACAAAGTTTGCGT	Neuron	GW20_31and34_67_Neuron	Neuron_33	Neuron_combo2_6	temporal	20	all	GW20_31	Neuron	Middle
GW2031_temporal_CACACAAGTATGCTTG	Neuron	GW20_31and34_67_Neuron	Neuron_33	Neuron_combo2_6	temporal	20	all	GW20_31	Neuron	Middle
GW2031_temporal_CACACAATCCTGCCAT	Neuron	GW20_31and34_23_Neuron	Neuron_2	Neuron_combo2_6	temporal	20	all	GW20_31	Neuron	Middle
GW2031_temporal_CACACCTAGGTACTCT	Neuron	GW20_31and34_33_Neuron	Neuron_33	Neuron_combo2_6	temporal	20	all	GW20_31	Neuron	Middle
GW2031_temporal_CACACCTCACCCATTC	Neuron	GW20_31and34_64_Neuron	Neuron_13	Neuron_combo2_6	temporal	20	all	GW20_31	Neuron	Middle
GW2031_temporal_CACACCTCACCTATCC	Neuron	GW20_31and34_40_Neuron	Neuron_33	Neuron_combo2_6	temporal	20	all	GW20_31	Neuron	Middle
GW2031_temporal_CACACCTGTTCCACGG	Neuron	GW20_31and34_40_Neuron	Neuron_33	Neuron_combo2_6	temporal	20	all	GW20_31	Neuron	Middle
GW2031_temporal_CACACCTTCCTCGCAT	Neuron	GW20_31and34_33_Neuron	Neuron_33	Neuron_combo2_6	temporal	20	all	GW20_31	Neuron	Middle
GW2031_temporal_CACACCTTCTGCGGCA	Neuron	GW20_31and34_49_Neuron	Neuron_33	Neuron_combo2_6	temporal	20	all	GW20_31	Neuron	Middle
GW2031_temporal_CACACTCAGTTTGCGT	Neuron	GW20_31and34_49_Neuron	Neuron_33	Neuron_combo2_6	temporal	20	all	GW20_31	Neuron	Middle
GW2031_temporal_CACACTCCACTGAAGG	Neuron	GW20_31and34_18_Neuron	Neuron_2	Neuron_combo2_6	temporal	20	all	GW20_31	Neuron	Middle
GW2031_temporal_CACACTCCATCGATGT	Neuron	GW20_31and34_43_Neuron	Neuron_2	Neuron_combo2_6	temporal	20	all	GW20_31	Neuron	Middle
GW2031_temporal_CACACTCGTAACGCGA	Neuron	GW20_31and34_79_Neuron	Neuron_13	Neuron_combo2_6	temporal	20	all	GW20_31	Neuron	Middle
GW2031_temporal_CACACTCGTTCGTCTC	Neuron	GW20_31and34_64_Neuron	Neuron_13	Neuron_combo2_6	temporal	20	all	GW20_31	Neuron	Middle
GW2031_temporal_CACAGGCAGCGTGTCC	Neuron	GW20_31and34_12_Neuron	Neuron_2	Neuron_combo2_6	temporal	20	all	GW20_31	Neuron	Middle
GW2031_temporal_CACAGGCAGTGACATA	Neuron	GW20_31and34_80_Neuron	Neuron_13	Neuron_combo2_6	temporal	20	all	GW20_31	Neuron	Middle
GW2031_temporal_CACAGGCCACGGTTTA	Neuron	GW20_31and34_22_Neuron	Neuron_33	Neuron_combo2_6	temporal	20	all	GW20_31	Neuron	Middle
GW2031_temporal_CACAGGCTCGCATGAT	Neuron	GW20_31and34_43_Neuron	Neuron_2	Neuron_combo2_6	temporal	20	all	GW20_31	Neuron	Middle
GW2031_temporal_CACAGGCTCTTAACCT	Neuron	GW20_31and34_44_Neuron	Neuron_33	Neuron_combo2_6	temporal	20	all	GW20_31	Neuron	Middle
GW2031_temporal_CACAGTAAGCAATATG	Neuron	GW20_31and34_13_Neuron	Neuron_29	Neuron_combo2_6	temporal	20	all	GW20_31	Neuron	Middle
GW2031_temporal_CACAGTAAGCGGCTTC	Neuron	GW20_31and34_33_Neuron	Neuron_33	Neuron_combo2_6	temporal	20	all	GW20_31	Neuron	Middle
GW2031_temporal_CACAGTAAGTATCGAA	Neuron	GW20_31and34_12_Neuron	Neuron_2	Neuron_combo2_6	temporal	20	all	GW20_31	Neuron	Middle
GW2031_temporal_CACAGTACATGCTAGT	Neuron	GW20_31and34_18_Neuron	Neuron_2	Neuron_combo2_6	temporal	20	all	GW20_31	Neuron	Middle
GW2031_temporal_CACAGTATCCTTGCCA	Neuron	GW20_31and34_61_Neuron	Neuron_33	Neuron_combo2_6	temporal	20	all	GW20_31	Neuron	Middle
GW2031_temporal_CACAGTATCTCTGAGA	Neuron	GW20_31and34_22_Neuron	Neuron_33	Neuron_combo2_6	temporal	20	all	GW20_31	Neuron	Middle
GW2031_temporal_CACATAGGTGTGAATA	Neuron	GW20_31and34_79_Neuron	Neuron_13	Neuron_combo2_6	temporal	20	all	GW20_31	Neuron	Middle
GW2031_temporal_CACATAGTCTCCCTGA	Neuron	GW20_31and34_73_Neuron	Neuron_13	Neuron_combo2_6	temporal	20	all	GW20_31	Neuron	Middle
GW2031_temporal_CACATTTCACCACGTG	Neuron	GW20_31and34_33_Neuron	Neuron_33	Neuron_combo2_6	temporal	20	all	GW20_31	Neuron	Middle
GW2031_temporal_CACCACTAGTCCCACG	Neuron	GW20_31and34_79_Neuron	Neuron_13	Neuron_combo2_6	temporal	20	all	GW20_31	Neuron	Middle
GW2031_temporal_CACCACTCAATCCAAC	Neuron	GW20_31and34_22_Neuron	Neuron_33	Neuron_combo2_6	temporal	20	all	GW20_31	Neuron	Middle
GW2031_temporal_CACCACTCAATTGCTG	Neuron	GW20_31and34_12_Neuron	Neuron_2	Neuron_combo2_6	temporal	20	all	GW20_31	Neuron	Middle
GW2031_temporal_CACCACTCAGGAATCG	Neuron	GW20_31and34_22_Neuron	Neuron_33	Neuron_combo2_6	temporal	20	all	GW20_31	Neuron	Middle
GW2031_temporal_CACCACTGTCGAATCT	Neuron	GW20_31and34_40_Neuron	Neuron_33	Neuron_combo2_6	temporal	20	all	GW20_31	Neuron	Middle
GW2031_temporal_CACCACTGTCTTGTCC	Neuron	GW20_31and34_18_Neuron	Neuron_2	Neuron_combo2_6	temporal	20	all	GW20_31	Neuron	Middle
GW2031_temporal_CACCACTTCTGGCGTG	Neuron	GW20_31and34_33_Neuron	Neuron_33	Neuron_combo2_6	temporal	20	all	GW20_31	Neuron	Middle
GW2031_temporal_CACCAGGAGGCTATCT	Neuron	GW20_31and34_40_Neuron	Neuron_33	Neuron_combo2_6	temporal	20	all	GW20_31	Neuron	Middle
GW2031_temporal_CACCAGGCAGCTGTGC	Neuron	GW20_31and34_33_Neuron	Neuron_33	Neuron_combo2_6	temporal	20	all	GW20_31	Neuron	Middle
GW2031_temporal_CACCAGGCATACTCTT	Neuron	GW20_31and34_18_Neuron	Neuron_2	Neuron_combo2_6	temporal	20	all	GW20_31	Neuron	Middle
GW2031_temporal_CACCAGGGTCAAAGAT	Neuron	GW20_31and34_40_Neuron	Neuron_33	Neuron_combo2_6	temporal	20	all	GW20_31	Neuron	Middle
GW2031_temporal_CACCAGGGTCTCTCGT	Neuron	GW20_31and34_8_Neuron	Neuron_33	Neuron_combo2_6	temporal	20	all	GW20_31	Neuron	Middle
GW2031_temporal_CACCTTGTCGCTTGTC	Neuron	GW20_31and34_44_Neuron	Neuron_33	Neuron_combo2_6	temporal	20	all	GW20_31	Neuron	Middle
GW2031_temporal_CACTCCAAGCATGGCA	Neuron	GW20_31and34_12_Neuron	Neuron_2	Neuron_combo2_6	temporal	20	all	GW20_31	Neuron	Middle
GW2031_temporal_CACTCCACAGCATACT	Neuron	GW20_31and34_12_Neuron	Neuron_2	Neuron_combo2_6	temporal	20	all	GW20_31	Neuron	Middle
GW2031_temporal_CAGAGAGAGTATGACA	Neuron	GW20_31and34_33_Neuron	Neuron_33	Neuron_combo2_6	temporal	20	all	GW20_31	Neuron	Middle
GW2031_temporal_CAGAGAGCATGGATGG	Neuron	GW20_31and34_52_Neuron	Neuron_2	Neuron_combo2_6	temporal	20	all	GW20_31	Neuron	Middle
GW2031_temporal_CAGAGAGGTTAAGATG	Neuron	GW20_31and34_23_Neuron	Neuron_2	Neuron_combo2_6	temporal	20	all	GW20_31	Neuron	Middle
GW2031_temporal_CAGAGAGGTTCGCTAA	Neuron	GW20_31and34_43_Neuron	Neuron_2	Neuron_combo2_6	temporal	20	all	GW20_31	Neuron	Middle
GW2031_temporal_CAGATCAAGTTCGATC	Neuron	GW20_31and34_22_Neuron	Neuron_33	Neuron_combo2_6	temporal	20	all	GW20_31	Neuron	Middle
GW2031_temporal_CAGATCAGTTCGTTGA	Neuron	GW20_31and34_15_Neuron	Neuron_13	Neuron_combo2_6	temporal	20	all	GW20_31	Neuron	Middle
GW2031_temporal_CAGATCATCAGCTCGG	Neuron	GW20_31and34_40_Neuron	Neuron_33	Neuron_combo2_6	temporal	20	all	GW20_31	Neuron	Middle
GW2031_temporal_CAGATCATCTATCCTA	Neuron	GW20_31and34_12_Neuron	Neuron_2	Neuron_combo2_6	temporal	20	all	GW20_31	Neuron	Middle
GW2031_temporal_CAGCAGCCACGAGGTA	Neuron	GW20_31and34_79_Neuron	Neuron_13	Neuron_combo2_6	temporal	20	all	GW20_31	Neuron	Middle
GW2031_temporal_CAGCAGCGTGAGCGAT	Neuron	GW20_31and34_33_Neuron	Neuron_33	Neuron_combo2_6	temporal	20	all	GW20_31	Neuron	Middle
GW2031_temporal_CAGCAGCTCACCTTAT	Neuron	GW20_31and34_43_Neuron	Neuron_2	Neuron_combo2_6	temporal	20	all	GW20_31	Neuron	Middle
GW2031_temporal_CAGCAGCTCATGGTCA	Neuron	GW20_31and34_40_Neuron	Neuron_33	Neuron_combo2_6	temporal	20	all	GW20_31	Neuron	Middle
GW2031_temporal_CAGCAGCTCCTGCCAT	Neuron	GW20_31and34_22_Neuron	Neuron_33	Neuron_combo2_6	temporal	20	all	GW20_31	Neuron	Middle
GW2031_temporal_CAGCATAAGACCTTTG	Neuron	GW20_31and34_61_Neuron	Neuron_33	Neuron_combo2_6	temporal	20	all	GW20_31	Neuron	Middle
GW2031_temporal_CAGCATATCCTAGAAC	Neuron	GW20_31and34_43_Neuron	Neuron_2	Neuron_combo2_6	temporal	20	all	GW20_31	Neuron	Middle
GW2031_temporal_CAGCATATCTCTTATG	Neuron	GW20_31and34_37_Neuron	Neuron_29	Neuron_combo2_6	temporal	20	all	GW20_31	Neuron	Middle
GW2031_temporal_CAGCCGAAGAGGTTGC	Neuron	GW20_31and34_8_Neuron	Neuron_33	Neuron_combo2_6	temporal	20	all	GW20_31	Neuron	Middle
GW2031_temporal_CAGCGACAGCGATATA	Neuron	GW20_31and34_12_Neuron	Neuron_2	Neuron_combo2_6	temporal	20	all	GW20_31	Neuron	Middle
GW2031_temporal_CAGCGACAGGCATGTG	Neuron	GW20_31and34_22_Neuron	Neuron_33	Neuron_combo2_6	temporal	20	all	GW20_31	Neuron	Middle
GW2031_temporal_CAGCGACAGTCACGCC	Neuron	GW20_31and34_61_Neuron	Neuron_33	Neuron_combo2_6	temporal	20	all	GW20_31	Neuron	Middle
GW2031_temporal_CAGCGACCATGCCACG	Neuron	GW20_31and34_67_Neuron	Neuron_33	Neuron_combo2_6	temporal	20	all	GW20_31	Neuron	Middle
GW2031_temporal_CAGCGACGTGAAGGCT	Neuron	GW20_31and34_22_Neuron	Neuron_33	Neuron_combo2_6	temporal	20	all	GW20_31	Neuron	Middle
GW2031_temporal_CAGCTAATCACTCTTA	Neuron	GW20_31and34_52_Neuron	Neuron_2	Neuron_combo2_6	temporal	20	all	GW20_31	Neuron	Middle
GW2031_temporal_CAGCTGGAGGGTATCG	Neuron	GW20_31and34_43_Neuron	Neuron_2	Neuron_combo2_6	temporal	20	all	GW20_31	Neuron	Middle
GW2031_temporal_CAGGTGCAGTGGGTTG	Neuron	GW20_31and34_43_Neuron	Neuron_2	Neuron_combo2_6	temporal	20	all	GW20_31	Neuron	Middle
GW2031_temporal_CAGGTGCCAACAACCT	Neuron	GW20_31and34_22_Neuron	Neuron_33	Neuron_combo2_6	temporal	20	all	GW20_31	Neuron	Middle
GW2031_temporal_CAGGTGCGTCTCTTTA	Neuron	GW20_31and34_44_Neuron	Neuron_33	Neuron_combo2_6	temporal	20	all	GW20_31	Neuron	Middle
GW2031_temporal_CAGGTGCGTCTGCAAT	Neuron	GW20_31and34_43_Neuron	Neuron_2	Neuron_combo2_6	temporal	20	all	GW20_31	Neuron	Middle
GW2031_temporal_CAGGTGCGTTTGTTGG	Neuron	GW20_31and34_33_Neuron	Neuron_33	Neuron_combo2_6	temporal	20	all	GW20_31	Neuron	Middle
GW2031_temporal_CAGTAACGTAAGCACG	Neuron	GW20_31and34_43_Neuron	Neuron_2	Neuron_combo2_6	temporal	20	all	GW20_31	Neuron	Middle
GW2031_temporal_CAGTCCTCATGCAACT	Neuron	GW20_31and34_12_Neuron	Neuron_2	Neuron_combo2_6	temporal	20	all	GW20_31	Neuron	Middle
GW2031_temporal_CAGTCCTGTGGTAACG	Neuron	GW20_31and34_8_Neuron	Neuron_33	Neuron_combo2_6	temporal	20	all	GW20_31	Neuron	Middle
GW2031_temporal_CAGTCCTTCGACAGCC	Neuron	GW20_31and34_61_Neuron	Neuron_33	Neuron_combo2_6	temporal	20	all	GW20_31	Neuron	Middle
GW2031_temporal_CAGTCCTTCTCGTTTA	Neuron	GW20_31and34_64_Neuron	Neuron_13	Neuron_combo2_6	temporal	20	all	GW20_31	Neuron	Middle
GW2031_temporal_CATATGGCATGACATC	Neuron	GW20_31and34_43_Neuron	Neuron_2	Neuron_combo2_6	temporal	20	all	GW20_31	Neuron	Middle
GW2031_temporal_CATATGGTCACTTACT	Neuron	GW20_31and34_12_Neuron	Neuron_2	Neuron_combo2_6	temporal	20	all	GW20_31	Neuron	Middle
GW2031_temporal_CATATGGTCTGTCTAT	Neuron	GW20_31and34_33_Neuron	Neuron_33	Neuron_combo2_6	temporal	20	all	GW20_31	Neuron	Middle
GW2031_temporal_CATATGGTCTTTACGT	Neuron	GW20_31and34_64_Neuron	Neuron_13	Neuron_combo2_6	temporal	20	all	GW20_31	Neuron	Middle
GW2031_temporal_CATATTCCAAGTAGTA	Neuron	GW20_31and34_73_Neuron	Neuron_13	Neuron_combo2_6	temporal	20	all	GW20_31	Neuron	Middle
GW2031_temporal_CATATTCCAGCCAGAA	Neuron	GW20_31and34_22_Neuron	Neuron_33	Neuron_combo2_6	temporal	20	all	GW20_31	Neuron	Middle
GW2031_temporal_CATCAAGAGGAGTTGC	Neuron	GW20_31and34_43_Neuron	Neuron_2	Neuron_combo2_6	temporal	20	all	GW20_31	Neuron	Middle
GW2031_temporal_CATCAAGGTACCATCA	Neuron	GW20_31and34_24_Neuron	Neuron_13	Neuron_combo2_6	temporal	20	all	GW20_31	Neuron	Middle
GW2031_temporal_CATCAAGGTGGCAAAC	Neuron	GW20_31and34_49_Neuron	Neuron_33	Neuron_combo2_6	temporal	20	all	GW20_31	Neuron	Middle
GW2031_temporal_CATCCACCAGCTCCGA	Neuron	GW20_31and34_12_Neuron	Neuron_2	Neuron_combo2_6	temporal	20	all	GW20_31	Neuron	Middle
GW2031_temporal_CATCCACCATCACGTA	Neuron	GW20_31and34_24_Neuron	Neuron_13	Neuron_combo2_6	temporal	20	all	GW20_31	Neuron	Middle
GW2031_temporal_CATCCACTCTCGCTTG	Neuron	GW20_31and34_49_Neuron	Neuron_33	Neuron_combo2_6	temporal	20	all	GW20_31	Neuron	Middle
GW2031_temporal_CATCGAAAGATGCGAC	Neuron	GW20_31and34_8_Neuron	Neuron_33	Neuron_combo2_6	temporal	20	all	GW20_31	Neuron	Middle
GW2031_temporal_CATCGAAAGCCAGGAT	Neuron	GW20_31and34_43_Neuron	Neuron_2	Neuron_combo2_6	temporal	20	all	GW20_31	Neuron	Middle
GW2031_temporal_CATCGAATCGAATCCA	Neuron	GW20_31and34_43_Neuron	Neuron_2	Neuron_combo2_6	temporal	20	all	GW20_31	Neuron	Middle
GW2031_temporal_CATCGGGCAACCGCCA	Neuron	GW20_31and34_67_Neuron	Neuron_33	Neuron_combo2_6	temporal	20	all	GW20_31	Neuron	Middle
GW2031_temporal_CATCGGGCACCAGGTC	Neuron	GW20_31and34_12_Neuron	Neuron_2	Neuron_combo2_6	temporal	20	all	GW20_31	Neuron	Middle
GW2031_temporal_CATCGGGGTCATGCCG	Neuron	GW20_31and34_67_Neuron	Neuron_33	Neuron_combo2_6	temporal	20	all	GW20_31	Neuron	Middle
GW2031_temporal_CATCGGGGTTACTGAC	Neuron	GW20_31and34_22_Neuron	Neuron_33	Neuron_combo2_6	temporal	20	all	GW20_31	Neuron	Middle
GW2031_temporal_CATGACACAACACGCC	Neuron	GW20_31and34_24_Neuron	Neuron_13	Neuron_combo2_6	temporal	20	all	GW20_31	Neuron	Middle
GW2031_temporal_CATGACAGTGACGCCT	Neuron	GW20_31and34_23_Neuron	Neuron_2	Neuron_combo2_6	temporal	20	all	GW20_31	Neuron	Middle
GW2031_temporal_CATGACAGTGTTCTTT	Neuron	GW20_31and34_22_Neuron	Neuron_33	Neuron_combo2_6	temporal	20	all	GW20_31	Neuron	Middle
GW2031_temporal_CATGACAGTTAAAGTG	Neuron	GW20_31and34_52_Neuron	Neuron_2	Neuron_combo2_6	temporal	20	all	GW20_31	Neuron	Middle
GW2031_temporal_CATGACAGTTTCGCTC	Neuron	GW20_31and34_22_Neuron	Neuron_33	Neuron_combo2_6	temporal	20	all	GW20_31	Neuron	Middle
GW2031_temporal_CATGACATCTCTTATG	Neuron	GW20_31and34_23_Neuron	Neuron_2	Neuron_combo2_6	temporal	20	all	GW20_31	Neuron	Middle
GW2031_temporal_CATGCCTAGTCCCACG	Neuron	GW20_31and34_8_Neuron	Neuron_33	Neuron_combo2_6	temporal	20	all	GW20_31	Neuron	Middle
GW2031_temporal_CATGGCGAGTCCCACG	Neuron	GW20_31and34_22_Neuron	Neuron_33	Neuron_combo2_6	temporal	20	all	GW20_31	Neuron	Middle
GW2031_temporal_CATGGCGAGTGTTAGA	Neuron	GW20_31and34_12_Neuron	Neuron_2	Neuron_combo2_6	temporal	20	all	GW20_31	Neuron	Middle
GW2031_temporal_CATTCGCAGCTAGGCA	Neuron	GW20_31and34_40_Neuron	Neuron_33	Neuron_combo2_6	temporal	20	all	GW20_31	Neuron	Middle
GW2031_temporal_CATTCGCAGGATGGAA	Neuron	GW20_31and34_13_Neuron	Neuron_29	Neuron_combo2_6	temporal	20	all	GW20_31	Neuron	Middle
GW2031_temporal_CATTCGCAGGCGCTCT	Neuron	GW20_31and34_33_Neuron	Neuron_33	Neuron_combo2_6	temporal	20	all	GW20_31	Neuron	Middle
GW2031_temporal_CATTCGCCACCTCGTT	Neuron	GW20_31and34_33_Neuron	Neuron_33	Neuron_combo2_6	temporal	20	all	GW20_31	Neuron	Middle
GW2031_temporal_CCAATCCGTAGAGGAA	Neuron	GW20_31and34_23_Neuron	Neuron_2	Neuron_combo2_6	temporal	20	all	GW20_31	Neuron	Middle
GW2031_temporal_CCACCTAAGGCCATAG	Neuron	GW20_31and34_33_Neuron	Neuron_33	Neuron_combo2_6	temporal	20	all	GW20_31	Neuron	Middle
GW2031_temporal_CCACCTAAGTCATCCA	Neuron	GW20_31and34_67_Neuron	Neuron_33	Neuron_combo2_6	temporal	20	all	GW20_31	Neuron	Middle
GW2031_temporal_CCACCTAAGTCCTCCT	Neuron	GW20_31and34_61_Neuron	Neuron_33	Neuron_combo2_6	temporal	20	all	GW20_31	Neuron	Middle
GW2031_temporal_CCACCTACAATGGTCT	Neuron	GW20_31and34_49_Neuron	Neuron_33	Neuron_combo2_6	temporal	20	all	GW20_31	Neuron	Middle
GW2031_temporal_CCACGGAGTAAACGCG	Neuron	GW20_31and34_23_Neuron	Neuron_2	Neuron_combo2_6	temporal	20	all	GW20_31	Neuron	Middle
GW2031_temporal_CCACGGAGTACCATCA	Neuron	GW20_31and34_52_Neuron	Neuron_2	Neuron_combo2_6	temporal	20	all	GW20_31	Neuron	Middle
GW2031_temporal_CCACGGATCTAACTCT	Neuron	GW20_31and34_43_Neuron	Neuron_2	Neuron_combo2_6	temporal	20	all	GW20_31	Neuron	Middle
GW2031_temporal_CCACTACAGAATTCCC	Neuron	GW20_31and34_49_Neuron	Neuron_33	Neuron_combo2_6	temporal	20	all	GW20_31	Neuron	Middle
GW2031_temporal_CCACTACCAAACCTAC	Neuron	GW20_31and34_64_Neuron	Neuron_13	Neuron_combo2_6	temporal	20	all	GW20_31	Neuron	Middle
GW2031_temporal_CCACTACCAAGGTGTG	Neuron	GW20_31and34_8_Neuron	Neuron_33	Neuron_combo2_6	temporal	20	all	GW20_31	Neuron	Middle
GW2031_temporal_CCACTACCAGTCGTGC	Neuron	GW20_31and34_23_Neuron	Neuron_2	Neuron_combo2_6	temporal	20	all	GW20_31	Neuron	Middle
GW2031_temporal_CCACTACGTAATAGCA	Neuron	GW20_31and34_49_Neuron	Neuron_33	Neuron_combo2_6	temporal	20	all	GW20_31	Neuron	Middle
GW2031_temporal_CCACTACGTGCCTGGT	Neuron	GW20_31and34_79_Neuron	Neuron_13	Neuron_combo2_6	temporal	20	all	GW20_31	Neuron	Middle
GW2031_temporal_CCAGCGACACATGTGT	Neuron	GW20_31and34_64_Neuron	Neuron_13	Neuron_combo2_6	temporal	20	all	GW20_31	Neuron	Middle
GW2031_temporal_CCAGCGACAGGATCGA	Neuron	GW20_31and34_43_Neuron	Neuron_2	Neuron_combo2_6	temporal	20	all	GW20_31	Neuron	Middle
GW2031_temporal_CCAGCGACATCGGGTC	Neuron	GW20_31and34_8_Neuron	Neuron_33	Neuron_combo2_6	temporal	20	all	GW20_31	Neuron	Middle
GW2031_temporal_CCATGTCAGCTTCGCG	Neuron	GW20_31and34_67_Neuron	Neuron_33	Neuron_combo2_6	temporal	20	all	GW20_31	Neuron	Middle
GW2031_temporal_CCATGTCTCGCAAGCC	Neuron	GW20_31and34_33_Neuron	Neuron_33	Neuron_combo2_6	temporal	20	all	GW20_31	Neuron	Middle
GW2031_temporal_CCATTCGTCGGAATCT	Neuron	GW20_31and34_79_Neuron	Neuron_13	Neuron_combo2_6	temporal	20	all	GW20_31	Neuron	Middle
GW2031_temporal_CCATTCGTCTCGGACG	Neuron	GW20_31and34_67_Neuron	Neuron_33	Neuron_combo2_6	temporal	20	all	GW20_31	Neuron	Middle
GW2031_temporal_CCCAATCAGAAACCTA	Neuron	GW20_31and34_12_Neuron	Neuron_2	Neuron_combo2_6	temporal	20	all	GW20_31	Neuron	Middle
GW2031_temporal_CCCAATCCACATGGGA	Neuron	GW20_31and34_12_Neuron	Neuron_2	Neuron_combo2_6	temporal	20	all	GW20_31	Neuron	Middle
GW2031_temporal_CCCAATCCACGAAAGC	Neuron	GW20_31and34_24_Neuron	Neuron_13	Neuron_combo2_6	temporal	20	all	GW20_31	Neuron	Middle
GW2031_temporal_CCCAATCTCCCTGACT	Neuron	GW20_31and34_22_Neuron	Neuron_33	Neuron_combo2_6	temporal	20	all	GW20_31	Neuron	Middle
GW2031_temporal_CCCAATCTCCGTAGGC	Neuron	GW20_31and34_33_Neuron	Neuron_33	Neuron_combo2_6	temporal	20	all	GW20_31	Neuron	Middle
GW2031_temporal_CCCAGTTAGGCCCTTG	Neuron	GW20_31and34_23_Neuron	Neuron_2	Neuron_combo2_6	temporal	20	all	GW20_31	Neuron	Middle
GW2031_temporal_CCCAGTTCAAGGGTCA	Neuron	GW20_31and34_22_Neuron	Neuron_33	Neuron_combo2_6	temporal	20	all	GW20_31	Neuron	Middle
GW2031_temporal_CCCAGTTCATATGCTG	Neuron	GW20_31and34_64_Neuron	Neuron_13	Neuron_combo2_6	temporal	20	all	GW20_31	Neuron	Middle
GW2031_temporal_CCCAGTTGTAGGGACT	Neuron	GW20_31and34_33_Neuron	Neuron_33	Neuron_combo2_6	temporal	20	all	GW20_31	Neuron	Middle
GW2031_temporal_CCCATACCATTGGTAC	Neuron	GW20_31and34_77_Neuron	Neuron_13	Neuron_combo2_6	temporal	20	all	GW20_31	Neuron	Middle
GW2031_temporal_CCCATACGTATAATGG	Neuron	GW20_31and34_40_Neuron	Neuron_33	Neuron_combo2_6	temporal	20	all	GW20_31	Neuron	Middle
GW2031_temporal_CCCATACGTTTGCATG	Neuron	GW20_31and34_43_Neuron	Neuron_2	Neuron_combo2_6	temporal	20	all	GW20_31	Neuron	Middle
GW2031_temporal_CCCATACTCAATAAGG	Neuron	GW20_31and34_40_Neuron	Neuron_33	Neuron_combo2_6	temporal	20	all	GW20_31	Neuron	Middle
GW2031_temporal_CCCTCCTCATCACCCT	Neuron	GW20_31and34_8_Neuron	Neuron_33	Neuron_combo2_6	temporal	20	all	GW20_31	Neuron	Middle
GW2031_temporal_CCCTCCTCATGGAATA	Neuron	GW20_31and34_52_Neuron	Neuron_2	Neuron_combo2_6	temporal	20	all	GW20_31	Neuron	Middle
GW2031_temporal_CCCTCCTGTCTTCGTC	Neuron	GW20_31and34_61_Neuron	Neuron_33	Neuron_combo2_6	temporal	20	all	GW20_31	Neuron	Middle
GW2031_temporal_CCGGGATCATAGGATA	Neuron	GW20_31and34_8_Neuron	Neuron_33	Neuron_combo2_6	temporal	20	all	GW20_31	Neuron	Middle
GW2031_temporal_CCGGGATTCGGTCCGA	Neuron	GW20_31and34_8_Neuron	Neuron_33	Neuron_combo2_6	temporal	20	all	GW20_31	Neuron	Middle
GW2031_temporal_CCGGTAGAGCGATTCT	Neuron	GW20_31and34_12_Neuron	Neuron_2	Neuron_combo2_6	temporal	20	all	GW20_31	Neuron	Middle
GW2031_temporal_CCGGTAGGTTGGTTTG	Neuron	GW20_31and34_13_Neuron	Neuron_29	Neuron_combo2_6	temporal	20	all	GW20_31	Neuron	Middle
GW2031_temporal_CCGTACTCAGTGAGTG	Neuron	GW20_31and34_43_Neuron	Neuron_2	Neuron_combo2_6	temporal	20	all	GW20_31	Neuron	Middle
GW2031_temporal_CCGTACTGTAACGACG	Neuron	GW20_31and34_43_Neuron	Neuron_2	Neuron_combo2_6	temporal	20	all	GW20_31	Neuron	Middle
GW2031_temporal_CCGTACTTCCTAAGTG	Neuron	GW20_31and34_15_Neuron	Neuron_13	Neuron_combo2_6	temporal	20	all	GW20_31	Neuron	Middle
GW2031_temporal_CCGTGGAAGGTCATCT	Neuron	GW20_31and34_43_Neuron	Neuron_2	Neuron_combo2_6	temporal	20	all	GW20_31	Neuron	Middle
GW2031_temporal_CCGTGGACAATGACCT	Neuron	GW20_31and34_22_Neuron	Neuron_33	Neuron_combo2_6	temporal	20	all	GW20_31	Neuron	Middle
GW2031_temporal_CCGTGGACACGGACAA	Neuron	GW20_31and34_49_Neuron	Neuron_33	Neuron_combo2_6	temporal	20	all	GW20_31	Neuron	Middle
GW2031_temporal_CCGTGGAGTAAATGAC	Neuron	GW20_31and34_43_Neuron	Neuron_2	Neuron_combo2_6	temporal	20	all	GW20_31	Neuron	Middle
GW2031_temporal_CCGTGGAGTCGCGGTT	Neuron	GW20_31and34_33_Neuron	Neuron_33	Neuron_combo2_6	temporal	20	all	GW20_31	Neuron	Middle
GW2031_temporal_CCGTTCAGTAAACACA	Neuron	GW20_31and34_12_Neuron	Neuron_2	Neuron_combo2_6	temporal	20	all	GW20_31	Neuron	Middle
GW2031_temporal_CCGTTCAGTTAAAGAC	Neuron	GW20_31and34_40_Neuron	Neuron_33	Neuron_combo2_6	temporal	20	all	GW20_31	Neuron	Middle
GW2031_temporal_CCGTTCATCGTAGGTT	Neuron	GW20_31and34_12_Neuron	Neuron_2	Neuron_combo2_6	temporal	20	all	GW20_31	Neuron	Middle
GW2031_temporal_CCTAAAGCACCGAATT	Neuron	GW20_31and34_73_Neuron	Neuron_13	Neuron_combo2_6	temporal	20	all	GW20_31	Neuron	Middle
GW2031_temporal_CCTAAAGGTATGAATG	Neuron	GW20_31and34_12_Neuron	Neuron_2	Neuron_combo2_6	temporal	20	all	GW20_31	Neuron	Middle
GW2031_temporal_CCTAAAGTCACTTACT	Neuron	GW20_31and34_23_Neuron	Neuron_2	Neuron_combo2_6	temporal	20	all	GW20_31	Neuron	Middle
GW2031_temporal_CCTAAAGTCCAATGGT	Neuron	GW20_31and34_79_Neuron	Neuron_13	Neuron_combo2_6	temporal	20	all	GW20_31	Neuron	Middle
GW2031_temporal_CCTAAAGTCCCTTGCA	Neuron	GW20_31and34_22_Neuron	Neuron_33	Neuron_combo2_6	temporal	20	all	GW20_31	Neuron	Middle
GW2031_temporal_CCTACACCACACATGT	Neuron	GW20_31and34_79_Neuron	Neuron_13	Neuron_combo2_6	temporal	20	all	GW20_31	Neuron	Middle
GW2031_temporal_CCTACACCATAGACTC	Neuron	GW20_31and34_37_Neuron	Neuron_29	Neuron_combo2_6	temporal	20	all	GW20_31	Neuron	Middle
GW2031_temporal_CCTACACGTACAGACG	Neuron	GW20_31and34_40_Neuron	Neuron_33	Neuron_combo2_6	temporal	20	all	GW20_31	Neuron	Middle
GW2031_temporal_CCTACACGTGTGCGTC	Neuron	GW20_31and34_43_Neuron	Neuron_2	Neuron_combo2_6	temporal	20	all	GW20_31	Neuron	Middle
GW2031_temporal_CCTACCAAGAGCAATT	Neuron	GW20_31and34_49_Neuron	Neuron_33	Neuron_combo2_6	temporal	20	all	GW20_31	Neuron	Middle
GW2031_temporal_CCTACCAGTAACGCGA	Neuron	GW20_31and34_40_Neuron	Neuron_33	Neuron_combo2_6	temporal	20	all	GW20_31	Neuron	Middle
GW2031_temporal_CCTACCAGTCTCAACA	Neuron	GW20_31and34_64_Neuron	Neuron_13	Neuron_combo2_6	temporal	20	all	GW20_31	Neuron	Middle
GW2031_temporal_CCTACCAGTGGGTCAA	Neuron	GW20_31and34_40_Neuron	Neuron_33	Neuron_combo2_6	temporal	20	all	GW20_31	Neuron	Middle
GW2031_temporal_CCTACCATCTTAGCCC	Neuron	GW20_31and34_18_Neuron	Neuron_2	Neuron_combo2_6	temporal	20	all	GW20_31	Neuron	Middle
GW2031_temporal_CCTAGCTCAGCGTAAG	Neuron	GW20_31and34_79_Neuron	Neuron_13	Neuron_combo2_6	temporal	20	all	GW20_31	Neuron	Middle
GW2031_temporal_CCTCAGTCACCTATCC	Neuron	GW20_31and34_33_Neuron	Neuron_33	Neuron_combo2_6	temporal	20	all	GW20_31	Neuron	Middle
GW2031_temporal_CCTCAGTGTGCGCTTG	Neuron	GW20_31and34_37_Neuron	Neuron_29	Neuron_combo2_6	temporal	20	all	GW20_31	Neuron	Middle
GW2031_temporal_CCTCAGTGTTGCTCCT	Neuron	GW20_31and34_49_Neuron	Neuron_33	Neuron_combo2_6	temporal	20	all	GW20_31	Neuron	Middle
GW2031_temporal_CCTCAGTTCTGCTGCT	Neuron	GW20_31and34_43_Neuron	Neuron_2	Neuron_combo2_6	temporal	20	all	GW20_31	Neuron	Middle
GW2031_temporal_CCTCTGAAGCCGGTAA	Neuron	GW20_31and34_22_Neuron	Neuron_33	Neuron_combo2_6	temporal	20	all	GW20_31	Neuron	Middle
GW2031_temporal_CCTCTGACAATGCCAT	Neuron	GW20_31and34_33_Neuron	Neuron_33	Neuron_combo2_6	temporal	20	all	GW20_31	Neuron	Middle
GW2031_temporal_CCTCTGACAGCTATTG	Neuron	GW20_31and34_12_Neuron	Neuron_2	Neuron_combo2_6	temporal	20	all	GW20_31	Neuron	Middle
GW2031_temporal_CCTCTGACATATGAGA	Neuron	GW20_31and34_44_Neuron	Neuron_33	Neuron_combo2_6	temporal	20	all	GW20_31	Neuron	Middle
GW2031_temporal_CCTCTGAGTCGCTTCT	Neuron	GW20_31and34_23_Neuron	Neuron_2	Neuron_combo2_6	temporal	20	all	GW20_31	Neuron	Middle
GW2031_temporal_CCTCTGATCAAGATCC	Neuron	GW20_31and34_23_Neuron	Neuron_2	Neuron_combo2_6	temporal	20	all	GW20_31	Neuron	Middle
GW2031_temporal_CCTCTGATCCGGGTGT	Neuron	GW20_31and34_22_Neuron	Neuron_33	Neuron_combo2_6	temporal	20	all	GW20_31	Neuron	Middle
GW2031_temporal_CCTTACGGTAACGCGA	Neuron	GW20_31and34_23_Neuron	Neuron_2	Neuron_combo2_6	temporal	20	all	GW20_31	Neuron	Middle
GW2031_temporal_CCTTACGTCTCCGGTT	Neuron	GW20_31and34_52_Neuron	Neuron_2	Neuron_combo2_6	temporal	20	all	GW20_31	Neuron	Middle
GW2031_temporal_CCTTCCCAGATCCTGT	Neuron	GW20_31and34_52_Neuron	Neuron_2	Neuron_combo2_6	temporal	20	all	GW20_31	Neuron	Middle
GW2031_temporal_CCTTCCCAGGTGATTA	Neuron	GW20_31and34_33_Neuron	Neuron_33	Neuron_combo2_6	temporal	20	all	GW20_31	Neuron	Middle
GW2031_temporal_CCTTCCCAGTGCGATG	Neuron	GW20_31and34_23_Neuron	Neuron_2	Neuron_combo2_6	temporal	20	all	GW20_31	Neuron	Middle
GW2031_temporal_CCTTCCCGTCCTAGCG	Neuron	GW20_31and34_22_Neuron	Neuron_33	Neuron_combo2_6	temporal	20	all	GW20_31	Neuron	Middle
GW2031_temporal_CCTTCCCGTCGCGTGT	Neuron	GW20_31and34_67_Neuron	Neuron_33	Neuron_combo2_6	temporal	20	all	GW20_31	Neuron	Middle
GW2031_temporal_CCTTCCCGTTTAAGCC	Neuron	GW20_31and34_33_Neuron	Neuron_33	Neuron_combo2_6	temporal	20	all	GW20_31	Neuron	Middle
GW2031_temporal_CCTTCCCTCGTAGGTT	Neuron	GW20_31and34_52_Neuron	Neuron_2	Neuron_combo2_6	temporal	20	all	GW20_31	Neuron	Middle
GW2031_temporal_CCTTCCCTCGTTACAG	Neuron	GW20_31and34_12_Neuron	Neuron_2	Neuron_combo2_6	temporal	20	all	GW20_31	Neuron	Middle
GW2031_temporal_CCTTCGAAGAACAATC	Neuron	GW20_31and34_40_Neuron	Neuron_33	Neuron_combo2_6	temporal	20	all	GW20_31	Neuron	Middle
GW2031_temporal_CCTTCGACACTACAGT	Neuron	GW20_31and34_37_Neuron	Neuron_29	Neuron_combo2_6	temporal	20	all	GW20_31	Neuron	Middle
GW2031_temporal_CCTTCGAGTCAGAAGC	Neuron	GW20_31and34_49_Neuron	Neuron_33	Neuron_combo2_6	temporal	20	all	GW20_31	Neuron	Middle
GW2031_temporal_CCTTCGAGTTGCGCAC	Neuron	GW20_31and34_44_Neuron	Neuron_33	Neuron_combo2_6	temporal	20	all	GW20_31	Neuron	Middle
GW2031_temporal_CCTTCGATCCGTAGTA	Neuron	GW20_31and34_33_Neuron	Neuron_33	Neuron_combo2_6	temporal	20	all	GW20_31	Neuron	Middle
GW2031_temporal_CCTTCGATCGCCATAA	Neuron	GW20_31and34_40_Neuron	Neuron_33	Neuron_combo2_6	temporal	20	all	GW20_31	Neuron	Middle
GW2031_temporal_CCTTCGATCGCTGATA	Neuron	GW20_31and34_64_Neuron	Neuron_13	Neuron_combo2_6	temporal	20	all	GW20_31	Neuron	Middle
GW2031_temporal_CCTTTCTAGATAGGAG	Neuron	GW20_31and34_49_Neuron	Neuron_33	Neuron_combo2_6	temporal	20	all	GW20_31	Neuron	Middle
GW2031_temporal_CCTTTCTCAATGAAAC	Neuron	GW20_31and34_8_Neuron	Neuron_33	Neuron_combo2_6	temporal	20	all	GW20_31	Neuron	Middle
GW2031_temporal_CCTTTCTGTTGTCGCG	Neuron	GW20_31and34_33_Neuron	Neuron_33	Neuron_combo2_6	temporal	20	all	GW20_31	Neuron	Middle
GW2031_temporal_CCTTTCTTCATAAAGG	Neuron	GW20_31and34_12_Neuron	Neuron_2	Neuron_combo2_6	temporal	20	all	GW20_31	Neuron	Middle
GW2031_temporal_CCTTTCTTCTCGGACG	Neuron	GW20_31and34_44_Neuron	Neuron_33	Neuron_combo2_6	temporal	20	all	GW20_31	Neuron	Middle
GW2031_temporal_CGAACATAGACTGGGT	Neuron	GW20_31and34_12_Neuron	Neuron_2	Neuron_combo2_6	temporal	20	all	GW20_31	Neuron	Middle
GW2031_temporal_CGAACATAGCTGAAAT	Neuron	GW20_31and34_40_Neuron	Neuron_33	Neuron_combo2_6	temporal	20	all	GW20_31	Neuron	Middle
GW2031_temporal_CGAACATCACCTCGGA	Neuron	GW20_31and34_33_Neuron	Neuron_33	Neuron_combo2_6	temporal	20	all	GW20_31	Neuron	Middle
GW2031_temporal_CGAACATCATTGTGCA	Neuron	GW20_31and34_22_Neuron	Neuron_33	Neuron_combo2_6	temporal	20	all	GW20_31	Neuron	Middle
GW2031_temporal_CGAACATGTAGAAGGA	Neuron	GW20_31and34_33_Neuron	Neuron_33	Neuron_combo2_6	temporal	20	all	GW20_31	Neuron	Middle
GW2031_temporal_CGAACATGTGATGCCC	Neuron	GW20_31and34_40_Neuron	Neuron_33	Neuron_combo2_6	temporal	20	all	GW20_31	Neuron	Middle
GW2031_temporal_CGAACATGTTAAAGAC	Neuron	GW20_31and34_8_Neuron	Neuron_33	Neuron_combo2_6	temporal	20	all	GW20_31	Neuron	Middle
GW2031_temporal_CGAACATTCGGTTCGG	Neuron	GW20_31and34_22_Neuron	Neuron_33	Neuron_combo2_6	temporal	20	all	GW20_31	Neuron	Middle
GW2031_temporal_CGACCTTCAGCTGTAT	Neuron	GW20_31and34_12_Neuron	Neuron_2	Neuron_combo2_6	temporal	20	all	GW20_31	Neuron	Middle
GW2031_temporal_CGACCTTTCTGGGCCA	Neuron	GW20_31and34_12_Neuron	Neuron_2	Neuron_combo2_6	temporal	20	all	GW20_31	Neuron	Middle
GW2031_temporal_CGACCTTTCTTGACGA	Neuron	GW20_31and34_40_Neuron	Neuron_33	Neuron_combo2_6	temporal	20	all	GW20_31	Neuron	Middle
GW2031_temporal_CGACTTCCAAAGGAAG	Neuron	GW20_31and34_43_Neuron	Neuron_2	Neuron_combo2_6	temporal	20	all	GW20_31	Neuron	Middle
GW2031_temporal_CGACTTCCACATTAGC	Neuron	GW20_31and34_12_Neuron	Neuron_2	Neuron_combo2_6	temporal	20	all	GW20_31	Neuron	Middle
GW2031_temporal_CGACTTCGTACCGAGA	Neuron	GW20_31and34_61_Neuron	Neuron_33	Neuron_combo2_6	temporal	20	all	GW20_31	Neuron	Middle
GW2031_temporal_CGACTTCGTGACCAAG	Neuron	GW20_31and34_79_Neuron	Neuron_13	Neuron_combo2_6	temporal	20	all	GW20_31	Neuron	Middle
GW2031_temporal_CGAGAAGAGCCTTGAT	Neuron	GW20_31and34_22_Neuron	Neuron_33	Neuron_combo2_6	temporal	20	all	GW20_31	Neuron	Middle
GW2031_temporal_CGAGCACCAAAGTCAA	Neuron	GW20_31and34_33_Neuron	Neuron_33	Neuron_combo2_6	temporal	20	all	GW20_31	Neuron	Middle
GW2031_temporal_CGAGCACGTGCGAAAC	Neuron	GW20_31and34_22_Neuron	Neuron_33	Neuron_combo2_6	temporal	20	all	GW20_31	Neuron	Middle
GW2031_temporal_CGAGCCACACACCGAC	Neuron	GW20_31and34_8_Neuron	Neuron_33	Neuron_combo2_6	temporal	20	all	GW20_31	Neuron	Middle
GW2031_temporal_CGAGCCACATCATCCC	Neuron	GW20_31and34_43_Neuron	Neuron_2	Neuron_combo2_6	temporal	20	all	GW20_31	Neuron	Middle
GW2031_temporal_CGAGCCAGTCATTAGC	Neuron	GW20_31and34_13_Neuron	Neuron_29	Neuron_combo2_6	temporal	20	all	GW20_31	Neuron	Middle
GW2031_temporal_CGAGCCAGTCCCGACA	Neuron	GW20_31and34_12_Neuron	Neuron_2	Neuron_combo2_6	temporal	20	all	GW20_31	Neuron	Middle
GW2031_temporal_CGAGCCAGTGGTACAG	Neuron	GW20_31and34_22_Neuron	Neuron_33	Neuron_combo2_6	temporal	20	all	GW20_31	Neuron	Middle
GW2031_temporal_CGAGCCATCATGCATG	Neuron	GW20_31and34_18_Neuron	Neuron_2	Neuron_combo2_6	temporal	20	all	GW20_31	Neuron	Middle
GW2031_temporal_CGATCGGAGACCGGAT	Neuron	GW20_31and34_8_Neuron	Neuron_33	Neuron_combo2_6	temporal	20	all	GW20_31	Neuron	Middle
GW2031_temporal_CGATCGGAGGGTATCG	Neuron	GW20_31and34_23_Neuron	Neuron_2	Neuron_combo2_6	temporal	20	all	GW20_31	Neuron	Middle
GW2031_temporal_CGATCGGCAGTTCATG	Neuron	GW20_31and34_13_Neuron	Neuron_29	Neuron_combo2_6	temporal	20	all	GW20_31	Neuron	Middle
GW2031_temporal_CGATCGGGTGGCAAAC	Neuron	GW20_31and34_12_Neuron	Neuron_2	Neuron_combo2_6	temporal	20	all	GW20_31	Neuron	Middle
GW2031_temporal_CGATCGGGTTGGAGGT	Neuron	GW20_31and34_43_Neuron	Neuron_2	Neuron_combo2_6	temporal	20	all	GW20_31	Neuron	Middle
GW2031_temporal_CGATCGGTCACTTATC	Neuron	GW20_31and34_43_Neuron	Neuron_2	Neuron_combo2_6	temporal	20	all	GW20_31	Neuron	Middle
GW2031_temporal_CGATCGGTCCAGATCA	Neuron	GW20_31and34_64_Neuron	Neuron_13	Neuron_combo2_6	temporal	20	all	GW20_31	Neuron	Middle
GW2031_temporal_CGATCGGTCGCGTAGC	Neuron	GW20_31and34_61_Neuron	Neuron_33	Neuron_combo2_6	temporal	20	all	GW20_31	Neuron	Middle
GW2031_temporal_CGATGGCGTGTTCGAT	Neuron	GW20_31and34_22_Neuron	Neuron_33	Neuron_combo2_6	temporal	20	all	GW20_31	Neuron	Middle
GW2031_temporal_CGATGGCGTTATGTGC	Neuron	GW20_31and34_43_Neuron	Neuron_2	Neuron_combo2_6	temporal	20	all	GW20_31	Neuron	Middle
GW2031_temporal_CGATGTACACGGCCAT	Neuron	GW20_31and34_22_Neuron	Neuron_33	Neuron_combo2_6	temporal	20	all	GW20_31	Neuron	Middle
GW2031_temporal_CGATGTAGTTGCGCAC	Neuron	GW20_31and34_22_Neuron	Neuron_33	Neuron_combo2_6	temporal	20	all	GW20_31	Neuron	Middle
GW2031_temporal_CGATGTATCCCTAATT	Neuron	GW20_31and34_40_Neuron	Neuron_33	Neuron_combo2_6	temporal	20	all	GW20_31	Neuron	Middle
GW2031_temporal_CGATTGAAGATCGATA	Neuron	GW20_31and34_49_Neuron	Neuron_33	Neuron_combo2_6	temporal	20	all	GW20_31	Neuron	Middle
GW2031_temporal_CGCCAAGAGAACAATC	Neuron	GW20_31and34_22_Neuron	Neuron_33	Neuron_combo2_6	temporal	20	all	GW20_31	Neuron	Middle
GW2031_temporal_CGCCAAGAGGAGTTTA	Neuron	GW20_31and34_33_Neuron	Neuron_33	Neuron_combo2_6	temporal	20	all	GW20_31	Neuron	Middle
GW2031_temporal_CGCCAAGCACCTTGTC	Neuron	GW20_31and34_8_Neuron	Neuron_33	Neuron_combo2_6	temporal	20	all	GW20_31	Neuron	Middle
GW2031_temporal_CGCCAAGTCGAGCCCA	Neuron	GW20_31and34_43_Neuron	Neuron_2	Neuron_combo2_6	temporal	20	all	GW20_31	Neuron	Middle
GW2031_temporal_CGCGGTACATAAAGGT	Neuron	GW20_31and34_23_Neuron	Neuron_2	Neuron_combo2_6	temporal	20	all	GW20_31	Neuron	Middle
GW2031_temporal_CGCGTTTAGCTGATAA	Neuron	GW20_31and34_40_Neuron	Neuron_33	Neuron_combo2_6	temporal	20	all	GW20_31	Neuron	Middle
GW2031_temporal_CGCGTTTGTCATCCCT	Neuron	GW20_31and34_33_Neuron	Neuron_33	Neuron_combo2_6	temporal	20	all	GW20_31	Neuron	Middle
GW2031_temporal_CGCGTTTGTTAAGACA	Neuron	GW20_31and34_73_Neuron	Neuron_13	Neuron_combo2_6	temporal	20	all	GW20_31	Neuron	Middle
GW2031_temporal_CGCGTTTGTTGTGGCC	Neuron	GW20_31and34_80_Neuron	Neuron_13	Neuron_combo2_6	temporal	20	all	GW20_31	Neuron	Middle
GW2031_temporal_CGCTATCAGTCTCCTC	Neuron	GW20_31and34_80_Neuron	Neuron_13	Neuron_combo2_6	temporal	20	all	GW20_31	Neuron	Middle
GW2031_temporal_CGCTATCTCGTCGTTC	Neuron	GW20_31and34_12_Neuron	Neuron_2	Neuron_combo2_6	temporal	20	all	GW20_31	Neuron	Middle
GW2031_temporal_CGCTGGAAGTAGATGT	Neuron	GW20_31and34_33_Neuron	Neuron_33	Neuron_combo2_6	temporal	20	all	GW20_31	Neuron	Middle
GW2031_temporal_CGCTGGACAATGGAGC	Neuron	GW20_31and34_43_Neuron	Neuron_2	Neuron_combo2_6	temporal	20	all	GW20_31	Neuron	Middle
GW2031_temporal_CGCTGGAGTATAAACG	Neuron	GW20_31and34_22_Neuron	Neuron_33	Neuron_combo2_6	temporal	20	all	GW20_31	Neuron	Middle
GW2031_temporal_CGCTGGATCTCTGAGA	Neuron	GW20_31and34_12_Neuron	Neuron_2	Neuron_combo2_6	temporal	20	all	GW20_31	Neuron	Middle
GW2031_temporal_CGCTTCACAGTTCCCT	Neuron	GW20_31and34_22_Neuron	Neuron_33	Neuron_combo2_6	temporal	20	all	GW20_31	Neuron	Middle
GW2031_temporal_CGCTTCAGTCGTTGTA	Neuron	GW20_31and34_67_Neuron	Neuron_33	Neuron_combo2_6	temporal	20	all	GW20_31	Neuron	Middle
GW2031_temporal_CGCTTCATCGGATGGA	Neuron	GW20_31and34_12_Neuron	Neuron_2	Neuron_combo2_6	temporal	20	all	GW20_31	Neuron	Middle
GW2031_temporal_CGGACACGTCTAACGT	Neuron	GW20_31and34_22_Neuron	Neuron_33	Neuron_combo2_6	temporal	20	all	GW20_31	Neuron	Middle
GW2031_temporal_CGGACACTCACCCGAG	Neuron	GW20_31and34_22_Neuron	Neuron_33	Neuron_combo2_6	temporal	20	all	GW20_31	Neuron	Middle
GW2031_temporal_CGGACGTAGAAACCGC	Neuron	GW20_31and34_13_Neuron	Neuron_29	Neuron_combo2_6	temporal	20	all	GW20_31	Neuron	Middle
GW2031_temporal_CGGACGTCAATAGCGG	Neuron	GW20_31and34_23_Neuron	Neuron_2	Neuron_combo2_6	temporal	20	all	GW20_31	Neuron	Middle
GW2031_temporal_CGGACGTCACCTGGTG	Neuron	GW20_31and34_33_Neuron	Neuron_33	Neuron_combo2_6	temporal	20	all	GW20_31	Neuron	Middle
GW2031_temporal_CGGACTGCAAGCTGGA	Neuron	GW20_31and34_77_Neuron	Neuron_13	Neuron_combo2_6	temporal	20	all	GW20_31	Neuron	Middle
GW2031_temporal_CGGACTGCACACTGCG	Neuron	GW20_31and34_24_Neuron	Neuron_13	Neuron_combo2_6	temporal	20	all	GW20_31	Neuron	Middle
GW2031_temporal_CGGACTGTCCGAAGAG	Neuron	GW20_31and34_12_Neuron	Neuron_2	Neuron_combo2_6	temporal	20	all	GW20_31	Neuron	Middle
GW2031_temporal_CGGAGCTCACGAAAGC	Neuron	GW20_31and34_33_Neuron	Neuron_33	Neuron_combo2_6	temporal	20	all	GW20_31	Neuron	Middle
GW2031_temporal_CGGAGCTGTTGGTGGA	Neuron	GW20_31and34_33_Neuron	Neuron_33	Neuron_combo2_6	temporal	20	all	GW20_31	Neuron	Middle
GW2031_temporal_CGGAGTCCAAGGACTG	Neuron	GW20_31and34_12_Neuron	Neuron_2	Neuron_combo2_6	temporal	20	all	GW20_31	Neuron	Middle
GW2031_temporal_CGGAGTCCACAAGCCC	Neuron	GW20_31and34_33_Neuron	Neuron_33	Neuron_combo2_6	temporal	20	all	GW20_31	Neuron	Middle
GW2031_temporal_CGGAGTCCACCCATTC	Neuron	GW20_31and34_40_Neuron	Neuron_33	Neuron_combo2_6	temporal	20	all	GW20_31	Neuron	Middle
GW2031_temporal_CGGAGTCCAGCGATCC	Neuron	GW20_31and34_12_Neuron	Neuron_2	Neuron_combo2_6	temporal	20	all	GW20_31	Neuron	Middle
GW2031_temporal_CGGAGTCTCAGTTCGA	Neuron	GW20_31and34_43_Neuron	Neuron_2	Neuron_combo2_6	temporal	20	all	GW20_31	Neuron	Middle
GW2031_temporal_CGGCTAGAGGACAGCT	Neuron	GW20_31and34_22_Neuron	Neuron_33	Neuron_combo2_6	temporal	20	all	GW20_31	Neuron	Middle
GW2031_temporal_CGGCTAGCAAACAACA	Neuron	GW20_31and34_8_Neuron	Neuron_33	Neuron_combo2_6	temporal	20	all	GW20_31	Neuron	Middle
GW2031_temporal_CGGCTAGGTTAAGTAG	Neuron	GW20_31and34_22_Neuron	Neuron_33	Neuron_combo2_6	temporal	20	all	GW20_31	Neuron	Middle
GW2031_temporal_CGGGTCATCACGACTA	Neuron	GW20_31and34_64_Neuron	Neuron_13	Neuron_combo2_6	temporal	20	all	GW20_31	Neuron	Middle
GW2031_temporal_CGGTTAAAGTGTTGAA	Neuron	GW20_31and34_18_Neuron	Neuron_2	Neuron_combo2_6	temporal	20	all	GW20_31	Neuron	Middle
GW2031_temporal_CGGTTAAGTACCCAAT	Neuron	GW20_31and34_49_Neuron	Neuron_33	Neuron_combo2_6	temporal	20	all	GW20_31	Neuron	Middle
GW2031_temporal_CGGTTAATCCTCATTA	Neuron	GW20_31and34_12_Neuron	Neuron_2	Neuron_combo2_6	temporal	20	all	GW20_31	Neuron	Middle
GW2031_temporal_CGGTTAATCTCAAACG	Neuron	GW20_31and34_37_Neuron	Neuron_29	Neuron_combo2_6	temporal	20	all	GW20_31	Neuron	Middle
GW2031_temporal_CGTAGCGGTAAGAGAG	Neuron	GW20_31and34_43_Neuron	Neuron_2	Neuron_combo2_6	temporal	20	all	GW20_31	Neuron	Middle
GW2031_temporal_CGTAGCGTCATCGGAT	Neuron	GW20_31and34_12_Neuron	Neuron_2	Neuron_combo2_6	temporal	20	all	GW20_31	Neuron	Middle
GW2031_temporal_CGTAGGCCACGTGAGA	Neuron	GW20_31and34_40_Neuron	Neuron_33	Neuron_combo2_6	temporal	20	all	GW20_31	Neuron	Middle
GW2031_temporal_CGTAGGCGTATGCTTG	Neuron	GW20_31and34_8_Neuron	Neuron_33	Neuron_combo2_6	temporal	20	all	GW20_31	Neuron	Middle
GW2031_temporal_CGTCACTCATCGGACC	Neuron	GW20_31and34_33_Neuron	Neuron_33	Neuron_combo2_6	temporal	20	all	GW20_31	Neuron	Middle
GW2031_temporal_CGTCACTCATGCCACG	Neuron	GW20_31and34_12_Neuron	Neuron_2	Neuron_combo2_6	temporal	20	all	GW20_31	Neuron	Middle
GW2031_temporal_CGTCACTGTCGAATCT	Neuron	GW20_31and34_12_Neuron	Neuron_2	Neuron_combo2_6	temporal	20	all	GW20_31	Neuron	Middle
GW2031_temporal_CGTCACTGTTCCACAA	Neuron	GW20_31and34_22_Neuron	Neuron_33	Neuron_combo2_6	temporal	20	all	GW20_31	Neuron	Middle
GW2031_temporal_CGTCAGGGTACAAGTA	Neuron	GW20_31and34_43_Neuron	Neuron_2	Neuron_combo2_6	temporal	20	all	GW20_31	Neuron	Middle
GW2031_temporal_CGTCAGGGTTACGTCA	Neuron	GW20_31and34_67_Neuron	Neuron_33	Neuron_combo2_6	temporal	20	all	GW20_31	Neuron	Middle
GW2031_temporal_CGTCAGGTCGTGACAT	Neuron	GW20_31and34_43_Neuron	Neuron_2	Neuron_combo2_6	temporal	20	all	GW20_31	Neuron	Middle
GW2031_temporal_CGTCAGGTCTACTTAC	Neuron	GW20_31and34_22_Neuron	Neuron_33	Neuron_combo2_6	temporal	20	all	GW20_31	Neuron	Middle
GW2031_temporal_CGTCAGGTCTGGAGCC	Neuron	GW20_31and34_37_Neuron	Neuron_29	Neuron_combo2_6	temporal	20	all	GW20_31	Neuron	Middle
GW2031_temporal_CGTCCATCAAGCCGTC	Neuron	GW20_31and34_49_Neuron	Neuron_33	Neuron_combo2_6	temporal	20	all	GW20_31	Neuron	Middle
GW2031_temporal_CGTCCATCACATGGGA	Neuron	GW20_31and34_49_Neuron	Neuron_33	Neuron_combo2_6	temporal	20	all	GW20_31	Neuron	Middle
GW2031_temporal_CGTCCATTCCGTACAA	Neuron	GW20_31and34_22_Neuron	Neuron_33	Neuron_combo2_6	temporal	20	all	GW20_31	Neuron	Middle
GW2031_temporal_CGTCTACCAAACGTGG	Neuron	GW20_31and34_80_Neuron	Neuron_13	Neuron_combo2_6	temporal	20	all	GW20_31	Neuron	Middle
GW2031_temporal_CGTCTACCAAATACAG	Neuron	GW20_31and34_67_Neuron	Neuron_33	Neuron_combo2_6	temporal	20	all	GW20_31	Neuron	Middle
GW2031_temporal_CGTCTACGTCGTTGTA	Neuron	GW20_31and34_33_Neuron	Neuron_33	Neuron_combo2_6	temporal	20	all	GW20_31	Neuron	Middle
GW2031_temporal_CGTCTACGTTGGAGGT	Neuron	GW20_31and34_43_Neuron	Neuron_2	Neuron_combo2_6	temporal	20	all	GW20_31	Neuron	Middle
GW2031_temporal_CGTGAGCTCGAGAACG	Neuron	GW20_31and34_8_Neuron	Neuron_33	Neuron_combo2_6	temporal	20	all	GW20_31	Neuron	Middle
GW2031_temporal_CGTGTAACACATCCAA	Neuron	GW20_31and34_43_Neuron	Neuron_2	Neuron_combo2_6	temporal	20	all	GW20_31	Neuron	Middle
GW2031_temporal_CGTGTAAGTTGTCGCG	Neuron	GW20_31and34_77_Neuron	Neuron_13	Neuron_combo2_6	temporal	20	all	GW20_31	Neuron	Middle
GW2031_temporal_CGTGTAATCTTATCTG	Neuron	GW20_31and34_13_Neuron	Neuron_29	Neuron_combo2_6	temporal	20	all	GW20_31	Neuron	Middle
GW2031_temporal_CGTGTCTGTCGTCTTC	Neuron	GW20_31and34_33_Neuron	Neuron_33	Neuron_combo2_6	temporal	20	all	GW20_31	Neuron	Middle
GW2031_temporal_CGTGTCTGTTAAGACA	Neuron	GW20_31and34_40_Neuron	Neuron_33	Neuron_combo2_6	temporal	20	all	GW20_31	Neuron	Middle
GW2031_temporal_CGTGTCTTCATGTAGC	Neuron	GW20_31and34_33_Neuron	Neuron_33	Neuron_combo2_6	temporal	20	all	GW20_31	Neuron	Middle
GW2031_temporal_CGTGTCTTCCGAAGAG	Neuron	GW20_31and34_43_Neuron	Neuron_2	Neuron_combo2_6	temporal	20	all	GW20_31	Neuron	Middle
GW2031_temporal_CGTTAGAAGGGATCTG	Neuron	GW20_31and34_12_Neuron	Neuron_2	Neuron_combo2_6	temporal	20	all	GW20_31	Neuron	Middle
GW2031_temporal_CGTTAGACAAGGTTTC	Neuron	GW20_31and34_52_Neuron	Neuron_2	Neuron_combo2_6	temporal	20	all	GW20_31	Neuron	Middle
GW2031_temporal_CGTTAGACAATTGCTG	Neuron	GW20_31and34_73_Neuron	Neuron_13	Neuron_combo2_6	temporal	20	all	GW20_31	Neuron	Middle
GW2031_temporal_CGTTAGACACGGCGTT	Neuron	GW20_31and34_24_Neuron	Neuron_13	Neuron_combo2_6	temporal	20	all	GW20_31	Neuron	Middle
GW2031_temporal_CGTTAGAGTCTCTCGT	Neuron	GW20_31and34_18_Neuron	Neuron_2	Neuron_combo2_6	temporal	20	all	GW20_31	Neuron	Middle
GW2031_temporal_CGTTAGAGTCTCTCTG	Neuron	GW20_31and34_12_Neuron	Neuron_2	Neuron_combo2_6	temporal	20	all	GW20_31	Neuron	Middle
GW2031_temporal_CGTTCTGCAGTTTACG	Neuron	GW20_31and34_40_Neuron	Neuron_33	Neuron_combo2_6	temporal	20	all	GW20_31	Neuron	Middle
GW2031_temporal_CGTTCTGGTCGGCATC	Neuron	GW20_31and34_61_Neuron	Neuron_33	Neuron_combo2_6	temporal	20	all	GW20_31	Neuron	Middle
GW2031_temporal_CGTTGGGCAAGCTGGA	Neuron	GW20_31and34_49_Neuron	Neuron_33	Neuron_combo2_6	temporal	20	all	GW20_31	Neuron	Middle
GW2031_temporal_CGTTGGGCACTGCCAG	Neuron	GW20_31and34_64_Neuron	Neuron_13	Neuron_combo2_6	temporal	20	all	GW20_31	Neuron	Middle
GW2031_temporal_CGTTGGGCATCGGAAG	Neuron	GW20_31and34_33_Neuron	Neuron_33	Neuron_combo2_6	temporal	20	all	GW20_31	Neuron	Middle
GW2031_temporal_CGTTGGGGTAAGTGTA	Neuron	GW20_31and34_22_Neuron	Neuron_33	Neuron_combo2_6	temporal	20	all	GW20_31	Neuron	Middle
GW2031_temporal_CGTTGGGGTCAACTGT	Neuron	GW20_31and34_33_Neuron	Neuron_33	Neuron_combo2_6	temporal	20	all	GW20_31	Neuron	Middle
GW2031_temporal_CGTTGGGTCAGCACAT	Neuron	GW20_31and34_44_Neuron	Neuron_33	Neuron_combo2_6	temporal	20	all	GW20_31	Neuron	Middle
GW2031_temporal_CTAACTTCACCGAATT	Neuron	GW20_31and34_79_Neuron	Neuron_13	Neuron_combo2_6	temporal	20	all	GW20_31	Neuron	Middle
GW2031_temporal_CTAACTTCATGCCCGA	Neuron	GW20_31and34_12_Neuron	Neuron_2	Neuron_combo2_6	temporal	20	all	GW20_31	Neuron	Middle
GW2031_temporal_CTAACTTTCGTGGTCG	Neuron	GW20_31and34_52_Neuron	Neuron_2	Neuron_combo2_6	temporal	20	all	GW20_31	Neuron	Middle
GW2031_temporal_CTAACTTTCTTGCAAG	Neuron	GW20_31and34_80_Neuron	Neuron_13	Neuron_combo2_6	temporal	20	all	GW20_31	Neuron	Middle
GW2031_temporal_CTAAGACCACCTTGTC	Neuron	GW20_31and34_8_Neuron	Neuron_33	Neuron_combo2_6	temporal	20	all	GW20_31	Neuron	Middle
GW2031_temporal_CTAAGACCATATACGC	Neuron	GW20_31and34_12_Neuron	Neuron_2	Neuron_combo2_6	temporal	20	all	GW20_31	Neuron	Middle
GW2031_temporal_CTAAGACCATCATCCC	Neuron	GW20_31and34_33_Neuron	Neuron_33	Neuron_combo2_6	temporal	20	all	GW20_31	Neuron	Middle
GW2031_temporal_CTAATGGAGTTGAGAT	Neuron	GW20_31and34_12_Neuron	Neuron_2	Neuron_combo2_6	temporal	20	all	GW20_31	Neuron	Middle
GW2031_temporal_CTAATGGTCAAGCCTA	Neuron	GW20_31and34_43_Neuron	Neuron_2	Neuron_combo2_6	temporal	20	all	GW20_31	Neuron	Middle
GW2031_temporal_CTAATGGTCCTGCAGG	Neuron	GW20_31and34_22_Neuron	Neuron_33	Neuron_combo2_6	temporal	20	all	GW20_31	Neuron	Middle
GW2031_temporal_CTAATGGTCTGCTGCT	Neuron	GW20_31and34_49_Neuron	Neuron_33	Neuron_combo2_6	temporal	20	all	GW20_31	Neuron	Middle
GW2031_temporal_CTACACCAGCACCGCT	Neuron	GW20_31and34_23_Neuron	Neuron_2	Neuron_combo2_6	temporal	20	all	GW20_31	Neuron	Middle
GW2031_temporal_CTACACCAGGGCTCTC	Neuron	GW20_31and34_52_Neuron	Neuron_2	Neuron_combo2_6	temporal	20	all	GW20_31	Neuron	Middle
GW2031_temporal_CTACACCAGTTGCAGG	Neuron	GW20_31and34_8_Neuron	Neuron_33	Neuron_combo2_6	temporal	20	all	GW20_31	Neuron	Middle
GW2031_temporal_CTACACCGTCCAACTA	Neuron	GW20_31and34_52_Neuron	Neuron_2	Neuron_combo2_6	temporal	20	all	GW20_31	Neuron	Middle
GW2031_temporal_CTACATTAGCCTTGAT	Neuron	GW20_31and34_49_Neuron	Neuron_33	Neuron_combo2_6	temporal	20	all	GW20_31	Neuron	Middle
GW2031_temporal_CTACATTTCGTATCAG	Neuron	GW20_31and34_12_Neuron	Neuron_2	Neuron_combo2_6	temporal	20	all	GW20_31	Neuron	Middle
GW2031_temporal_CTACATTTCTACCAGA	Neuron	GW20_31and34_44_Neuron	Neuron_33	Neuron_combo2_6	temporal	20	all	GW20_31	Neuron	Middle
GW2031_temporal_CTACCCACACCAGGCT	Neuron	GW20_31and34_67_Neuron	Neuron_33	Neuron_combo2_6	temporal	20	all	GW20_31	Neuron	Middle
GW2031_temporal_CTACCCACAGTAGAGC	Neuron	GW20_31and34_43_Neuron	Neuron_2	Neuron_combo2_6	temporal	20	all	GW20_31	Neuron	Middle
GW2031_temporal_CTACCCACAGTTCCCT	Neuron	GW20_31and34_43_Neuron	Neuron_2	Neuron_combo2_6	temporal	20	all	GW20_31	Neuron	Middle
GW2031_temporal_CTACCCAGTACTCGCG	Neuron	GW20_31and34_13_Neuron	Neuron_29	Neuron_combo2_6	temporal	20	all	GW20_31	Neuron	Middle
GW2031_temporal_CTACCCAGTGCACCAC	Neuron	GW20_31and34_40_Neuron	Neuron_33	Neuron_combo2_6	temporal	20	all	GW20_31	Neuron	Middle
GW2031_temporal_CTACCCATCTTCGGTC	Neuron	GW20_31and34_43_Neuron	Neuron_2	Neuron_combo2_6	temporal	20	all	GW20_31	Neuron	Middle
GW2031_temporal_CTACGTCAGTTAGCGG	Neuron	GW20_31and34_22_Neuron	Neuron_33	Neuron_combo2_6	temporal	20	all	GW20_31	Neuron	Middle
GW2031_temporal_CTACGTCCAACACCCG	Neuron	GW20_31and34_22_Neuron	Neuron_33	Neuron_combo2_6	temporal	20	all	GW20_31	Neuron	Middle
GW2031_temporal_CTACGTCCAGACACTT	Neuron	GW20_31and34_40_Neuron	Neuron_33	Neuron_combo2_6	temporal	20	all	GW20_31	Neuron	Middle
GW2031_temporal_CTAGAGTCAGTCGTGC	Neuron	GW20_31and34_22_Neuron	Neuron_33	Neuron_combo2_6	temporal	20	all	GW20_31	Neuron	Middle
GW2031_temporal_CTAGAGTGTTAAGATG	Neuron	GW20_31and34_23_Neuron	Neuron_2	Neuron_combo2_6	temporal	20	all	GW20_31	Neuron	Middle
GW2031_temporal_CTAGAGTTCCGGCACA	Neuron	GW20_31and34_33_Neuron	Neuron_33	Neuron_combo2_6	temporal	20	all	GW20_31	Neuron	Middle
GW2031_temporal_CTAGCCTCATGCTGGC	Neuron	GW20_31and34_40_Neuron	Neuron_33	Neuron_combo2_6	temporal	20	all	GW20_31	Neuron	Middle
GW2031_temporal_CTAGCCTGTCTTCAAG	Neuron	GW20_31and34_22_Neuron	Neuron_33	Neuron_combo2_6	temporal	20	all	GW20_31	Neuron	Middle
GW2031_temporal_CTAGCCTTCGTACCGG	Neuron	GW20_31and34_12_Neuron	Neuron_2	Neuron_combo2_6	temporal	20	all	GW20_31	Neuron	Middle
GW2031_temporal_CTAGTGACATGTTCCC	Neuron	GW20_31and34_8_Neuron	Neuron_33	Neuron_combo2_6	temporal	20	all	GW20_31	Neuron	Middle
GW2031_temporal_CTAGTGAGTAGCTCCG	Neuron	GW20_31and34_44_Neuron	Neuron_33	Neuron_combo2_6	temporal	20	all	GW20_31	Neuron	Middle
GW2031_temporal_CTAGTGAGTCCGCTGA	Neuron	GW20_31and34_40_Neuron	Neuron_33	Neuron_combo2_6	temporal	20	all	GW20_31	Neuron	Middle
GW2031_temporal_CTCACACAGTTATCGC	Neuron	GW20_31and34_49_Neuron	Neuron_33	Neuron_combo2_6	temporal	20	all	GW20_31	Neuron	Middle
GW2031_temporal_CTCACACTCCGTACAA	Neuron	GW20_31and34_23_Neuron	Neuron_2	Neuron_combo2_6	temporal	20	all	GW20_31	Neuron	Middle
GW2031_temporal_CTCAGAAAGGCGTACA	Neuron	GW20_31and34_79_Neuron	Neuron_13	Neuron_combo2_6	temporal	20	all	GW20_31	Neuron	Middle
GW2031_temporal_CTCAGAACAAAGCGGT	Neuron	GW20_31and34_8_Neuron	Neuron_33	Neuron_combo2_6	temporal	20	all	GW20_31	Neuron	Middle
GW2031_temporal_CTCATTAAGTAGGTGC	Neuron	GW20_31and34_12_Neuron	Neuron_2	Neuron_combo2_6	temporal	20	all	GW20_31	Neuron	Middle
GW2031_temporal_CTCATTACAGCGTTCG	Neuron	GW20_31and34_22_Neuron	Neuron_33	Neuron_combo2_6	temporal	20	all	GW20_31	Neuron	Middle
GW2031_temporal_CTCATTACATCTCCCA	Neuron	GW20_31and34_12_Neuron	Neuron_2	Neuron_combo2_6	temporal	20	all	GW20_31	Neuron	Middle
GW2031_temporal_CTCATTATCGCTGATA	Neuron	GW20_31and34_79_Neuron	Neuron_13	Neuron_combo2_6	temporal	20	all	GW20_31	Neuron	Middle
GW2031_temporal_CTCCTAGAGTGAACAT	Neuron	GW20_31and34_40_Neuron	Neuron_33	Neuron_combo2_6	temporal	20	all	GW20_31	Neuron	Middle
GW2031_temporal_CTCGAAAAGAACAACT	Neuron	GW20_31and34_13_Neuron	Neuron_29	Neuron_combo2_6	temporal	20	all	GW20_31	Neuron	Middle
GW2031_temporal_CTCGAAAAGCCAACAG	Neuron	GW20_31and34_40_Neuron	Neuron_33	Neuron_combo2_6	temporal	20	all	GW20_31	Neuron	Middle
GW2031_temporal_CTCGAAACATACTCTT	Neuron	GW20_31and34_80_Neuron	Neuron_13	Neuron_combo2_6	temporal	20	all	GW20_31	Neuron	Middle
GW2031_temporal_CTCGAGGCAGCGTAAG	Neuron	GW20_31and34_40_Neuron	Neuron_33	Neuron_combo2_6	temporal	20	all	GW20_31	Neuron	Middle
GW2031_temporal_CTCGAGGGTCAACATC	Neuron	GW20_31and34_61_Neuron	Neuron_33	Neuron_combo2_6	temporal	20	all	GW20_31	Neuron	Middle
GW2031_temporal_CTCGAGGTCGGCTTGG	Neuron	GW20_31and34_22_Neuron	Neuron_33	Neuron_combo2_6	temporal	20	all	GW20_31	Neuron	Middle
GW2031_temporal_CTCGGAGAGCCGATTT	Neuron	GW20_31and34_12_Neuron	Neuron_2	Neuron_combo2_6	temporal	20	all	GW20_31	Neuron	Middle
GW2031_temporal_CTCGGAGAGGGCTTGA	Neuron	GW20_31and34_8_Neuron	Neuron_33	Neuron_combo2_6	temporal	20	all	GW20_31	Neuron	Middle
GW2031_temporal_CTCGGAGAGTACGCGA	Neuron	GW20_31and34_22_Neuron	Neuron_33	Neuron_combo2_6	temporal	20	all	GW20_31	Neuron	Middle
GW2031_temporal_CTCGGAGAGTTGAGTA	Neuron	GW20_31and34_33_Neuron	Neuron_33	Neuron_combo2_6	temporal	20	all	GW20_31	Neuron	Middle
GW2031_temporal_CTCGGAGTCTAGAGTC	Neuron	GW20_31and34_43_Neuron	Neuron_2	Neuron_combo2_6	temporal	20	all	GW20_31	Neuron	Middle
GW2031_temporal_CTCGGGAAGCGTCAAG	Neuron	GW20_31and34_49_Neuron	Neuron_33	Neuron_combo2_6	temporal	20	all	GW20_31	Neuron	Middle
GW2031_temporal_CTCGGGACATCCTTGC	Neuron	GW20_31and34_22_Neuron	Neuron_33	Neuron_combo2_6	temporal	20	all	GW20_31	Neuron	Middle
GW2031_temporal_CTCGGGAGTTCGGCAC	Neuron	GW20_31and34_43_Neuron	Neuron_2	Neuron_combo2_6	temporal	20	all	GW20_31	Neuron	Middle
GW2031_temporal_CTCGTCAAGCAAATCA	Neuron	GW20_31and34_40_Neuron	Neuron_33	Neuron_combo2_6	temporal	20	all	GW20_31	Neuron	Middle
GW2031_temporal_CTCTAATAGGAATGGA	Neuron	GW20_31and34_64_Neuron	Neuron_13	Neuron_combo2_6	temporal	20	all	GW20_31	Neuron	Middle
GW2031_temporal_CTCTAATAGGACAGCT	Neuron	GW20_31and34_67_Neuron	Neuron_33	Neuron_combo2_6	temporal	20	all	GW20_31	Neuron	Middle
GW2031_temporal_CTCTAATCAAGTAGTA	Neuron	GW20_31and34_49_Neuron	Neuron_33	Neuron_combo2_6	temporal	20	all	GW20_31	Neuron	Middle
GW2031_temporal_CTCTAATGTGCACCAC	Neuron	GW20_31and34_22_Neuron	Neuron_33	Neuron_combo2_6	temporal	20	all	GW20_31	Neuron	Middle
GW2031_temporal_CTCTAATTCGGCGGTT	Neuron	GW20_31and34_22_Neuron	Neuron_33	Neuron_combo2_6	temporal	20	all	GW20_31	Neuron	Middle
GW2031_temporal_CTCTAATTCTTCAACT	Neuron	GW20_31and34_61_Neuron	Neuron_33	Neuron_combo2_6	temporal	20	all	GW20_31	Neuron	Middle
GW2031_temporal_CTCTACGGTTCATGGT	Neuron	GW20_31and34_33_Neuron	Neuron_33	Neuron_combo2_6	temporal	20	all	GW20_31	Neuron	Middle
GW2031_temporal_CTCTACGTCTGCTTGC	Neuron	GW20_31and34_12_Neuron	Neuron_2	Neuron_combo2_6	temporal	20	all	GW20_31	Neuron	Middle
GW2031_temporal_CTCTGGTAGCTAGTTC	Neuron	GW20_31and34_18_Neuron	Neuron_2	Neuron_combo2_6	temporal	20	all	GW20_31	Neuron	Middle
GW2031_temporal_CTCTGGTCAATCTACG	Neuron	GW20_31and34_40_Neuron	Neuron_33	Neuron_combo2_6	temporal	20	all	GW20_31	Neuron	Middle
GW2031_temporal_CTCTGGTCATATGGTC	Neuron	GW20_31and34_67_Neuron	Neuron_33	Neuron_combo2_6	temporal	20	all	GW20_31	Neuron	Middle
GW2031_temporal_CTCTGGTGTGATAAGT	Neuron	GW20_31and34_22_Neuron	Neuron_33	Neuron_combo2_6	temporal	20	all	GW20_31	Neuron	Middle
GW2031_temporal_CTGAAACAGATCCCGC	Neuron	GW20_31and34_33_Neuron	Neuron_33	Neuron_combo2_6	temporal	20	all	GW20_31	Neuron	Middle
GW2031_temporal_CTGAAACAGCCAGGAT	Neuron	GW20_31and34_22_Neuron	Neuron_33	Neuron_combo2_6	temporal	20	all	GW20_31	Neuron	Middle
GW2031_temporal_CTGAAACAGCCAGTTT	Neuron	GW20_31and34_52_Neuron	Neuron_2	Neuron_combo2_6	temporal	20	all	GW20_31	Neuron	Middle
GW2031_temporal_CTGAAACAGGACATTA	Neuron	GW20_31and34_64_Neuron	Neuron_13	Neuron_combo2_6	temporal	20	all	GW20_31	Neuron	Middle
GW2031_temporal_CTGAAACAGTATTGGA	Neuron	GW20_31and34_61_Neuron	Neuron_33	Neuron_combo2_6	temporal	20	all	GW20_31	Neuron	Middle
GW2031_temporal_CTGAAACTCTACCAGA	Neuron	GW20_31and34_49_Neuron	Neuron_33	Neuron_combo2_6	temporal	20	all	GW20_31	Neuron	Middle
GW2031_temporal_CTGAAGTAGAATCTCC	Neuron	GW20_31and34_12_Neuron	Neuron_2	Neuron_combo2_6	temporal	20	all	GW20_31	Neuron	Middle
GW2031_temporal_CTGAAGTAGACTCGGA	Neuron	GW20_31and34_43_Neuron	Neuron_2	Neuron_combo2_6	temporal	20	all	GW20_31	Neuron	Middle
GW2031_temporal_CTGAAGTGTATGCTTG	Neuron	GW20_31and34_18_Neuron	Neuron_2	Neuron_combo2_6	temporal	20	all	GW20_31	Neuron	Middle
GW2031_temporal_CTGAAGTGTGCCTGCA	Neuron	GW20_31and34_12_Neuron	Neuron_2	Neuron_combo2_6	temporal	20	all	GW20_31	Neuron	Middle
GW2031_temporal_CTGAAGTGTTACCAGT	Neuron	GW20_31and34_77_Neuron	Neuron_13	Neuron_combo2_6	temporal	20	all	GW20_31	Neuron	Middle
GW2031_temporal_CTGATAGCACATCCGG	Neuron	GW20_31and34_43_Neuron	Neuron_2	Neuron_combo2_6	temporal	20	all	GW20_31	Neuron	Middle
GW2031_temporal_CTGATAGCACCATCCT	Neuron	GW20_31and34_33_Neuron	Neuron_33	Neuron_combo2_6	temporal	20	all	GW20_31	Neuron	Middle
GW2031_temporal_CTGATCCAGACTAAGT	Neuron	GW20_31and34_12_Neuron	Neuron_2	Neuron_combo2_6	temporal	20	all	GW20_31	Neuron	Middle
GW2031_temporal_CTGATCCAGGGAACGG	Neuron	GW20_31and34_49_Neuron	Neuron_33	Neuron_combo2_6	temporal	20	all	GW20_31	Neuron	Middle
GW2031_temporal_CTGATCCCACTGTGTA	Neuron	GW20_31and34_43_Neuron	Neuron_2	Neuron_combo2_6	temporal	20	all	GW20_31	Neuron	Middle
GW2031_temporal_CTGCCTAAGACGCAAC	Neuron	GW20_31and34_44_Neuron	Neuron_33	Neuron_combo2_6	temporal	20	all	GW20_31	Neuron	Middle
GW2031_temporal_CTGCCTAAGGGCTCTC	Neuron	GW20_31and34_22_Neuron	Neuron_33	Neuron_combo2_6	temporal	20	all	GW20_31	Neuron	Middle
GW2031_temporal_CTGCCTACAAATACAG	Neuron	GW20_31and34_13_Neuron	Neuron_29	Neuron_combo2_6	temporal	20	all	GW20_31	Neuron	Middle
GW2031_temporal_CTGCCTACAGATGAGC	Neuron	GW20_31and34_13_Neuron	Neuron_29	Neuron_combo2_6	temporal	20	all	GW20_31	Neuron	Middle
GW2031_temporal_CTGCCTACAGCCTGTG	Neuron	GW20_31and34_43_Neuron	Neuron_2	Neuron_combo2_6	temporal	20	all	GW20_31	Neuron	Middle
GW2031_temporal_CTGCCTACATTCCTCG	Neuron	GW20_31and34_40_Neuron	Neuron_33	Neuron_combo2_6	temporal	20	all	GW20_31	Neuron	Middle
GW2031_temporal_CTGCGGACAGGAATCG	Neuron	GW20_31and34_43_Neuron	Neuron_2	Neuron_combo2_6	temporal	20	all	GW20_31	Neuron	Middle
GW2031_temporal_CTGCTGTCAAAGTGCG	Neuron	GW20_31and34_12_Neuron	Neuron_2	Neuron_combo2_6	temporal	20	all	GW20_31	Neuron	Middle
GW2031_temporal_CTGCTGTCAGTACACT	Neuron	GW20_31and34_12_Neuron	Neuron_2	Neuron_combo2_6	temporal	20	all	GW20_31	Neuron	Middle
GW2031_temporal_CTGCTGTGTGACAAAT	Neuron	GW20_31and34_23_Neuron	Neuron_2	Neuron_combo2_6	temporal	20	all	GW20_31	Neuron	Middle
GW2031_temporal_CTGCTGTTCGGTTAAC	Neuron	GW20_31and34_8_Neuron	Neuron_33	Neuron_combo2_6	temporal	20	all	GW20_31	Neuron	Middle
GW2031_temporal_CTGGTCTAGTACTTGC	Neuron	GW20_31and34_43_Neuron	Neuron_2	Neuron_combo2_6	temporal	20	all	GW20_31	Neuron	Middle
GW2031_temporal_CTGGTCTCATGATCCA	Neuron	GW20_31and34_49_Neuron	Neuron_33	Neuron_combo2_6	temporal	20	all	GW20_31	Neuron	Middle
GW2031_temporal_CTGGTCTGTACGCACC	Neuron	GW20_31and34_33_Neuron	Neuron_33	Neuron_combo2_6	temporal	20	all	GW20_31	Neuron	Middle
GW2031_temporal_CTGTGCTAGATATGGT	Neuron	GW20_31and34_22_Neuron	Neuron_33	Neuron_combo2_6	temporal	20	all	GW20_31	Neuron	Middle
GW2031_temporal_CTGTGCTAGCATGGCA	Neuron	GW20_31and34_22_Neuron	Neuron_33	Neuron_combo2_6	temporal	20	all	GW20_31	Neuron	Middle
GW2031_temporal_CTGTGCTAGGGTTTCT	Neuron	GW20_31and34_40_Neuron	Neuron_33	Neuron_combo2_6	temporal	20	all	GW20_31	Neuron	Middle
GW2031_temporal_CTGTGCTGTGCTTCTC	Neuron	GW20_31and34_49_Neuron	Neuron_33	Neuron_combo2_6	temporal	20	all	GW20_31	Neuron	Middle
GW2031_temporal_CTGTGCTTCACGATGT	Neuron	GW20_31and34_33_Neuron	Neuron_33	Neuron_combo2_6	temporal	20	all	GW20_31	Neuron	Middle
GW2031_temporal_CTGTTTAAGAAACGCC	Neuron	GW20_31and34_12_Neuron	Neuron_2	Neuron_combo2_6	temporal	20	all	GW20_31	Neuron	Middle
GW2031_temporal_CTGTTTAAGAGTGAGA	Neuron	GW20_31and34_40_Neuron	Neuron_33	Neuron_combo2_6	temporal	20	all	GW20_31	Neuron	Middle
GW2031_temporal_CTGTTTAAGCGATATA	Neuron	GW20_31and34_12_Neuron	Neuron_2	Neuron_combo2_6	temporal	20	all	GW20_31	Neuron	Middle
GW2031_temporal_CTGTTTACAACAACCT	Neuron	GW20_31and34_67_Neuron	Neuron_33	Neuron_combo2_6	temporal	20	all	GW20_31	Neuron	Middle
GW2031_temporal_CTTAACTAGCTACCGC	Neuron	GW20_31and34_40_Neuron	Neuron_33	Neuron_combo2_6	temporal	20	all	GW20_31	Neuron	Middle
GW2031_temporal_CTTAACTCATATGAGA	Neuron	GW20_31and34_18_Neuron	Neuron_2	Neuron_combo2_6	temporal	20	all	GW20_31	Neuron	Middle
GW2031_temporal_CTTAACTTCAACACTG	Neuron	GW20_31and34_8_Neuron	Neuron_33	Neuron_combo2_6	temporal	20	all	GW20_31	Neuron	Middle
GW2031_temporal_CTTACCGAGACTTGAA	Neuron	GW20_31and34_43_Neuron	Neuron_2	Neuron_combo2_6	temporal	20	all	GW20_31	Neuron	Middle
GW2031_temporal_CTTACCGAGTGCGTGA	Neuron	GW20_31and34_8_Neuron	Neuron_33	Neuron_combo2_6	temporal	20	all	GW20_31	Neuron	Middle
GW2031_temporal_CTTACCGTCGCGCCAA	Neuron	GW20_31and34_22_Neuron	Neuron_33	Neuron_combo2_6	temporal	20	all	GW20_31	Neuron	Middle
GW2031_temporal_CTTAGGAAGTTTAGGA	Neuron	GW20_31and34_12_Neuron	Neuron_2	Neuron_combo2_6	temporal	20	all	GW20_31	Neuron	Middle
GW2031_temporal_CTTAGGACATCACAAC	Neuron	GW20_31and34_33_Neuron	Neuron_33	Neuron_combo2_6	temporal	20	all	GW20_31	Neuron	Middle
GW2031_temporal_CTTAGGACATGGAATA	Neuron	GW20_31and34_52_Neuron	Neuron_2	Neuron_combo2_6	temporal	20	all	GW20_31	Neuron	Middle
GW2031_temporal_CTTAGGAGTTGAGGTG	Neuron	GW20_31and34_67_Neuron	Neuron_33	Neuron_combo2_6	temporal	20	all	GW20_31	Neuron	Middle
GW2031_temporal_CTTAGGATCGACGGAA	Neuron	GW20_31and34_73_Neuron	Neuron_13	Neuron_combo2_6	temporal	20	all	GW20_31	Neuron	Middle
GW2031_temporal_CTTCTCTAGGGATCTG	Neuron	GW20_31and34_43_Neuron	Neuron_2	Neuron_combo2_6	temporal	20	all	GW20_31	Neuron	Middle
GW2031_temporal_CTTCTCTTCCCGACTT	Neuron	GW20_31and34_22_Neuron	Neuron_33	Neuron_combo2_6	temporal	20	all	GW20_31	Neuron	Middle
GW2031_temporal_CTTCTCTTCGCAAACT	Neuron	GW20_31and34_79_Neuron	Neuron_13	Neuron_combo2_6	temporal	20	all	GW20_31	Neuron	Middle
GW2031_temporal_CTTGGCTCAAGACGTG	Neuron	GW20_31and34_22_Neuron	Neuron_33	Neuron_combo2_6	temporal	20	all	GW20_31	Neuron	Middle
GW2031_temporal_CTTGGCTCATCACCCT	Neuron	GW20_31and34_8_Neuron	Neuron_33	Neuron_combo2_6	temporal	20	all	GW20_31	Neuron	Middle
GW2031_temporal_CTTGGCTCATGTCGAT	Neuron	GW20_31and34_33_Neuron	Neuron_33	Neuron_combo2_6	temporal	20	all	GW20_31	Neuron	Middle
GW2031_temporal_CTTGGCTGTCACTGGC	Neuron	GW20_31and34_8_Neuron	Neuron_33	Neuron_combo2_6	temporal	20	all	GW20_31	Neuron	Middle
GW2031_temporal_CTTGGCTGTTTGACTG	Neuron	GW20_31and34_12_Neuron	Neuron_2	Neuron_combo2_6	temporal	20	all	GW20_31	Neuron	Middle
GW2031_temporal_CTTGGCTTCGGGAGTA	Neuron	GW20_31and34_43_Neuron	Neuron_2	Neuron_combo2_6	temporal	20	all	GW20_31	Neuron	Middle
GW2031_temporal_CTTTGCGAGCTTATCG	Neuron	GW20_31and34_43_Neuron	Neuron_2	Neuron_combo2_6	temporal	20	all	GW20_31	Neuron	Middle
GW2031_temporal_CTTTGCGCACGAAAGC	Neuron	GW20_31and34_49_Neuron	Neuron_33	Neuron_combo2_6	temporal	20	all	GW20_31	Neuron	Middle
GW2031_temporal_GAAACTCAGAGTAAGG	Neuron	GW20_31and34_33_Neuron	Neuron_33	Neuron_combo2_6	temporal	20	all	GW20_31	Neuron	Middle
GW2031_temporal_GAAACTCAGGTACTCT	Neuron	GW20_31and34_52_Neuron	Neuron_2	Neuron_combo2_6	temporal	20	all	GW20_31	Neuron	Middle
GW2031_temporal_GAAATGACAAATTGCC	Neuron	GW20_31and34_43_Neuron	Neuron_2	Neuron_combo2_6	temporal	20	all	GW20_31	Neuron	Middle
GW2031_temporal_GAAATGACAACACCTA	Neuron	GW20_31and34_40_Neuron	Neuron_33	Neuron_combo2_6	temporal	20	all	GW20_31	Neuron	Middle
GW2031_temporal_GAAATGACACGGCTAC	Neuron	GW20_31and34_13_Neuron	Neuron_29	Neuron_combo2_6	temporal	20	all	GW20_31	Neuron	Middle
GW2031_temporal_GAAATGACATCGGACC	Neuron	GW20_31and34_12_Neuron	Neuron_2	Neuron_combo2_6	temporal	20	all	GW20_31	Neuron	Middle
GW2031_temporal_GAAATGACATTAACCG	Neuron	GW20_31and34_18_Neuron	Neuron_2	Neuron_combo2_6	temporal	20	all	GW20_31	Neuron	Middle
GW2031_temporal_GAAATGAGTAAATACG	Neuron	GW20_31and34_15_Neuron	Neuron_13	Neuron_combo2_6	temporal	20	all	GW20_31	Neuron	Middle
GW2031_temporal_GAAATGATCAGCTTAG	Neuron	GW20_31and34_52_Neuron	Neuron_2	Neuron_combo2_6	temporal	20	all	GW20_31	Neuron	Middle
GW2031_temporal_GAACATCAGCTTTGGT	Neuron	GW20_31and34_61_Neuron	Neuron_33	Neuron_combo2_6	temporal	20	all	GW20_31	Neuron	Middle
GW2031_temporal_GAACATCAGGACAGCT	Neuron	GW20_31and34_40_Neuron	Neuron_33	Neuron_combo2_6	temporal	20	all	GW20_31	Neuron	Middle
GW2031_temporal_GAACATCAGTAGCCGA	Neuron	GW20_31and34_61_Neuron	Neuron_33	Neuron_combo2_6	temporal	20	all	GW20_31	Neuron	Middle
GW2031_temporal_GAACATCTCAAACCGT	Neuron	GW20_31and34_64_Neuron	Neuron_13	Neuron_combo2_6	temporal	20	all	GW20_31	Neuron	Middle
GW2031_temporal_GAACATCTCTTGGGTA	Neuron	GW20_31and34_79_Neuron	Neuron_13	Neuron_combo2_6	temporal	20	all	GW20_31	Neuron	Middle
GW2031_temporal_GAACCTATCTGGCGAC	Neuron	GW20_31and34_12_Neuron	Neuron_2	Neuron_combo2_6	temporal	20	all	GW20_31	Neuron	Middle
GW2031_temporal_GAACGGAAGAAGGGTA	Neuron	GW20_31and34_43_Neuron	Neuron_2	Neuron_combo2_6	temporal	20	all	GW20_31	Neuron	Middle
GW2031_temporal_GAACGGATCGTCTGAA	Neuron	GW20_31and34_43_Neuron	Neuron_2	Neuron_combo2_6	temporal	20	all	GW20_31	Neuron	Middle
GW2031_temporal_GAAGCAGCACCGATAT	Neuron	GW20_31and34_22_Neuron	Neuron_33	Neuron_combo2_6	temporal	20	all	GW20_31	Neuron	Middle
GW2031_temporal_GAAGCAGCATCCTTGC	Neuron	GW20_31and34_12_Neuron	Neuron_2	Neuron_combo2_6	temporal	20	all	GW20_31	Neuron	Middle
GW2031_temporal_GAAGCAGTCAAACAAG	Neuron	GW20_31and34_8_Neuron	Neuron_33	Neuron_combo2_6	temporal	20	all	GW20_31	Neuron	Middle
GW2031_temporal_GAAGCAGTCATTATCC	Neuron	GW20_31and34_61_Neuron	Neuron_33	Neuron_combo2_6	temporal	20	all	GW20_31	Neuron	Middle
GW2031_temporal_GAATAAGTCTAGCACA	Neuron	GW20_31and34_8_Neuron	Neuron_33	Neuron_combo2_6	temporal	20	all	GW20_31	Neuron	Middle
GW2031_temporal_GAATAAGTCTGTTGAG	Neuron	GW20_31and34_13_Neuron	Neuron_29	Neuron_combo2_6	temporal	20	all	GW20_31	Neuron	Middle
GW2031_temporal_GACACGCAGAGTCGGT	Neuron	GW20_31and34_22_Neuron	Neuron_33	Neuron_combo2_6	temporal	20	all	GW20_31	Neuron	Middle
GW2031_temporal_GACACGCAGTGGTAGC	Neuron	GW20_31and34_22_Neuron	Neuron_33	Neuron_combo2_6	temporal	20	all	GW20_31	Neuron	Middle
GW2031_temporal_GACACGCCACGAAGCA	Neuron	GW20_31and34_43_Neuron	Neuron_2	Neuron_combo2_6	temporal	20	all	GW20_31	Neuron	Middle
GW2031_temporal_GACACGCCATATACCG	Neuron	GW20_31and34_52_Neuron	Neuron_2	Neuron_combo2_6	temporal	20	all	GW20_31	Neuron	Middle
GW2031_temporal_GACAGAGCACTCAGGC	Neuron	GW20_31and34_67_Neuron	Neuron_33	Neuron_combo2_6	temporal	20	all	GW20_31	Neuron	Middle
GW2031_temporal_GACCAATTCTTTACGT	Neuron	GW20_31and34_52_Neuron	Neuron_2	Neuron_combo2_6	temporal	20	all	GW20_31	Neuron	Middle
GW2031_temporal_GACCTGGAGAAACGAG	Neuron	GW20_31and34_8_Neuron	Neuron_33	Neuron_combo2_6	temporal	20	all	GW20_31	Neuron	Middle
GW2031_temporal_GACCTGGAGGCCCTTG	Neuron	GW20_31and34_12_Neuron	Neuron_2	Neuron_combo2_6	temporal	20	all	GW20_31	Neuron	Middle
GW2031_temporal_GACCTGGTCGTACGGC	Neuron	GW20_31and34_12_Neuron	Neuron_2	Neuron_combo2_6	temporal	20	all	GW20_31	Neuron	Middle
GW2031_temporal_GACCTGGTCTTAGAGC	Neuron	GW20_31and34_44_Neuron	Neuron_33	Neuron_combo2_6	temporal	20	all	GW20_31	Neuron	Middle
GW2031_temporal_GACGCGTCAAGTTAAG	Neuron	GW20_31and34_22_Neuron	Neuron_33	Neuron_combo2_6	temporal	20	all	GW20_31	Neuron	Middle
GW2031_temporal_GACGCGTGTGTCTGAT	Neuron	GW20_31and34_22_Neuron	Neuron_33	Neuron_combo2_6	temporal	20	all	GW20_31	Neuron	Middle
GW2031_temporal_GACGCGTTCAGATAAG	Neuron	GW20_31and34_79_Neuron	Neuron_13	Neuron_combo2_6	temporal	20	all	GW20_31	Neuron	Middle
GW2031_temporal_GACGCGTTCCTGTACC	Neuron	GW20_31and34_12_Neuron	Neuron_2	Neuron_combo2_6	temporal	20	all	GW20_31	Neuron	Middle
GW2031_temporal_GACGGCTCAAGAAAGG	Neuron	GW20_31and34_49_Neuron	Neuron_33	Neuron_combo2_6	temporal	20	all	GW20_31	Neuron	Middle
GW2031_temporal_GACGGCTGTAGCGTCC	Neuron	GW20_31and34_43_Neuron	Neuron_2	Neuron_combo2_6	temporal	20	all	GW20_31	Neuron	Middle
GW2031_temporal_GACGGCTTCGGAGGTA	Neuron	GW20_31and34_33_Neuron	Neuron_33	Neuron_combo2_6	temporal	20	all	GW20_31	Neuron	Middle
GW2031_temporal_GACGTGCAGCCTCGTG	Neuron	GW20_31and34_33_Neuron	Neuron_33	Neuron_combo2_6	temporal	20	all	GW20_31	Neuron	Middle
GW2031_temporal_GACGTGCCATCTCCCA	Neuron	GW20_31and34_12_Neuron	Neuron_2	Neuron_combo2_6	temporal	20	all	GW20_31	Neuron	Middle
GW2031_temporal_GACGTGCGTGGCTCCA	Neuron	GW20_31and34_22_Neuron	Neuron_33	Neuron_combo2_6	temporal	20	all	GW20_31	Neuron	Middle
GW2031_temporal_GACGTTAAGCCTTGAT	Neuron	GW20_31and34_12_Neuron	Neuron_2	Neuron_combo2_6	temporal	20	all	GW20_31	Neuron	Middle
GW2031_temporal_GACGTTACACGAAACG	Neuron	GW20_31and34_13_Neuron	Neuron_29	Neuron_combo2_6	temporal	20	all	GW20_31	Neuron	Middle
GW2031_temporal_GACGTTATCAGTTAGC	Neuron	GW20_31and34_79_Neuron	Neuron_13	Neuron_combo2_6	temporal	20	all	GW20_31	Neuron	Middle
GW2031_temporal_GACGTTATCGGTTAAC	Neuron	GW20_31and34_40_Neuron	Neuron_33	Neuron_combo2_6	temporal	20	all	GW20_31	Neuron	Middle
GW2031_temporal_GACTAACAGCCCAGCT	Neuron	GW20_31and34_44_Neuron	Neuron_33	Neuron_combo2_6	temporal	20	all	GW20_31	Neuron	Middle
GW2031_temporal_GACTAACGTTATCGGT	Neuron	GW20_31and34_23_Neuron	Neuron_2	Neuron_combo2_6	temporal	20	all	GW20_31	Neuron	Middle
GW2031_temporal_GACTAACTCTGACCTC	Neuron	GW20_31and34_67_Neuron	Neuron_33	Neuron_combo2_6	temporal	20	all	GW20_31	Neuron	Middle
GW2031_temporal_GACTAACTCTTCATGT	Neuron	GW20_31and34_33_Neuron	Neuron_33	Neuron_combo2_6	temporal	20	all	GW20_31	Neuron	Middle
GW2031_temporal_GACTACATCGACCAGC	Neuron	GW20_31and34_33_Neuron	Neuron_33	Neuron_combo2_6	temporal	20	all	GW20_31	Neuron	Middle
GW2031_temporal_GACTGCGAGATTACCC	Neuron	GW20_31and34_23_Neuron	Neuron_2	Neuron_combo2_6	temporal	20	all	GW20_31	Neuron	Middle
GW2031_temporal_GACTGCGCAACGATGG	Neuron	GW20_31and34_22_Neuron	Neuron_33	Neuron_combo2_6	temporal	20	all	GW20_31	Neuron	Middle
GW2031_temporal_GACTGCGGTCAACTGT	Neuron	GW20_31and34_40_Neuron	Neuron_33	Neuron_combo2_6	temporal	20	all	GW20_31	Neuron	Middle
GW2031_temporal_GACTGCGGTCTCCCTA	Neuron	GW20_31and34_22_Neuron	Neuron_33	Neuron_combo2_6	temporal	20	all	GW20_31	Neuron	Middle
GW2031_temporal_GACTGCGGTTCCAACA	Neuron	GW20_31and34_49_Neuron	Neuron_33	Neuron_combo2_6	temporal	20	all	GW20_31	Neuron	Middle
GW2031_temporal_GACTGCGTCTCAAACG	Neuron	GW20_31and34_67_Neuron	Neuron_33	Neuron_combo2_6	temporal	20	all	GW20_31	Neuron	Middle
GW2031_temporal_GAGCAGACAGCCAATT	Neuron	GW20_31and34_22_Neuron	Neuron_33	Neuron_combo2_6	temporal	20	all	GW20_31	Neuron	Middle
GW2031_temporal_GAGCAGACATTATCTC	Neuron	GW20_31and34_61_Neuron	Neuron_33	Neuron_combo2_6	temporal	20	all	GW20_31	Neuron	Middle
GW2031_temporal_GAGCAGAGTGACTCAT	Neuron	GW20_31and34_67_Neuron	Neuron_33	Neuron_combo2_6	temporal	20	all	GW20_31	Neuron	Middle
GW2031_temporal_GAGCAGAGTGGGTCAA	Neuron	GW20_31and34_64_Neuron	Neuron_13	Neuron_combo2_6	temporal	20	all	GW20_31	Neuron	Middle
GW2031_temporal_GAGCAGATCCATGAAC	Neuron	GW20_31and34_12_Neuron	Neuron_2	Neuron_combo2_6	temporal	20	all	GW20_31	Neuron	Middle
GW2031_temporal_GAGGTGAAGAACTGTA	Neuron	GW20_31and34_49_Neuron	Neuron_33	Neuron_combo2_6	temporal	20	all	GW20_31	Neuron	Middle
GW2031_temporal_GAGGTGAAGACATAAC	Neuron	GW20_31and34_22_Neuron	Neuron_33	Neuron_combo2_6	temporal	20	all	GW20_31	Neuron	Middle
GW2031_temporal_GAGGTGAAGCACCGCT	Neuron	GW20_31and34_33_Neuron	Neuron_33	Neuron_combo2_6	temporal	20	all	GW20_31	Neuron	Middle
GW2031_temporal_GAGGTGAAGCCACGTC	Neuron	GW20_31and34_61_Neuron	Neuron_33	Neuron_combo2_6	temporal	20	all	GW20_31	Neuron	Middle
GW2031_temporal_GAGGTGACAGGATTGG	Neuron	GW20_31and34_12_Neuron	Neuron_2	Neuron_combo2_6	temporal	20	all	GW20_31	Neuron	Middle
GW2031_temporal_GAGGTGACATGGGAAC	Neuron	GW20_31and34_24_Neuron	Neuron_13	Neuron_combo2_6	temporal	20	all	GW20_31	Neuron	Middle
GW2031_temporal_GAGGTGAGTTCTCATT	Neuron	GW20_31and34_23_Neuron	Neuron_2	Neuron_combo2_6	temporal	20	all	GW20_31	Neuron	Middle
GW2031_temporal_GAGTCCGAGGAGTTTA	Neuron	GW20_31and34_23_Neuron	Neuron_2	Neuron_combo2_6	temporal	20	all	GW20_31	Neuron	Middle
GW2031_temporal_GAGTCCGCAGTATCTG	Neuron	GW20_31and34_40_Neuron	Neuron_33	Neuron_combo2_6	temporal	20	all	GW20_31	Neuron	Middle
GW2031_temporal_GAGTCCGCAGTCCTTC	Neuron	GW20_31and34_40_Neuron	Neuron_33	Neuron_combo2_6	temporal	20	all	GW20_31	Neuron	Middle
GW2031_temporal_GAGTCCGGTCCATGAT	Neuron	GW20_31and34_22_Neuron	Neuron_33	Neuron_combo2_6	temporal	20	all	GW20_31	Neuron	Middle
GW2031_temporal_GATCAGTAGATCTGAA	Neuron	GW20_31and34_33_Neuron	Neuron_33	Neuron_combo2_6	temporal	20	all	GW20_31	Neuron	Middle
GW2031_temporal_GATCAGTCACACTGCG	Neuron	GW20_31and34_8_Neuron	Neuron_33	Neuron_combo2_6	temporal	20	all	GW20_31	Neuron	Middle
GW2031_temporal_GATCAGTGTCGCTTCT	Neuron	GW20_31and34_12_Neuron	Neuron_2	Neuron_combo2_6	temporal	20	all	GW20_31	Neuron	Middle
GW2031_temporal_GATCGATCAATAACGA	Neuron	GW20_31and34_40_Neuron	Neuron_33	Neuron_combo2_6	temporal	20	all	GW20_31	Neuron	Middle
GW2031_temporal_GATCGATCATTTGCTT	Neuron	GW20_31and34_12_Neuron	Neuron_2	Neuron_combo2_6	temporal	20	all	GW20_31	Neuron	Middle
GW2031_temporal_GATCGATGTAGCGCTC	Neuron	GW20_31and34_40_Neuron	Neuron_33	Neuron_combo2_6	temporal	20	all	GW20_31	Neuron	Middle
GW2031_temporal_GATCGATGTCCCTTGT	Neuron	GW20_31and34_33_Neuron	Neuron_33	Neuron_combo2_6	temporal	20	all	GW20_31	Neuron	Middle
GW2031_temporal_GATCGATGTGACGGTA	Neuron	GW20_31and34_49_Neuron	Neuron_33	Neuron_combo2_6	temporal	20	all	GW20_31	Neuron	Middle
GW2031_temporal_GATCGATTCCGTTGTC	Neuron	GW20_31and34_12_Neuron	Neuron_2	Neuron_combo2_6	temporal	20	all	GW20_31	Neuron	Middle
GW2031_temporal_GATCGATTCTTCAACT	Neuron	GW20_31and34_23_Neuron	Neuron_2	Neuron_combo2_6	temporal	20	all	GW20_31	Neuron	Middle
GW2031_temporal_GATCGCGCATCCCACT	Neuron	GW20_31and34_22_Neuron	Neuron_33	Neuron_combo2_6	temporal	20	all	GW20_31	Neuron	Middle
GW2031_temporal_GATCGCGGTAAACGCG	Neuron	GW20_31and34_12_Neuron	Neuron_2	Neuron_combo2_6	temporal	20	all	GW20_31	Neuron	Middle
GW2031_temporal_GATCGCGGTGCAGTAG	Neuron	GW20_31and34_23_Neuron	Neuron_2	Neuron_combo2_6	temporal	20	all	GW20_31	Neuron	Middle
GW2031_temporal_GATCGCGGTTGGGACA	Neuron	GW20_31and34_18_Neuron	Neuron_2	Neuron_combo2_6	temporal	20	all	GW20_31	Neuron	Middle
GW2031_temporal_GATCGTAAGTTAGGTA	Neuron	GW20_31and34_12_Neuron	Neuron_2	Neuron_combo2_6	temporal	20	all	GW20_31	Neuron	Middle
GW2031_temporal_GATCGTACACCTCGTT	Neuron	GW20_31and34_8_Neuron	Neuron_33	Neuron_combo2_6	temporal	20	all	GW20_31	Neuron	Middle
GW2031_temporal_GATCTAGAGTTATCGC	Neuron	GW20_31and34_61_Neuron	Neuron_33	Neuron_combo2_6	temporal	20	all	GW20_31	Neuron	Middle
GW2031_temporal_GATCTAGTCATGTGGT	Neuron	GW20_31and34_49_Neuron	Neuron_33	Neuron_combo2_6	temporal	20	all	GW20_31	Neuron	Middle
GW2031_temporal_GATGAAAAGGGTTTCT	Neuron	GW20_31and34_12_Neuron	Neuron_2	Neuron_combo2_6	temporal	20	all	GW20_31	Neuron	Middle
GW2031_temporal_GATGAAATCGCCTGAG	Neuron	GW20_31and34_12_Neuron	Neuron_2	Neuron_combo2_6	temporal	20	all	GW20_31	Neuron	Middle
GW2031_temporal_GATGCTAAGAGTAAGG	Neuron	GW20_31and34_44_Neuron	Neuron_33	Neuron_combo2_6	temporal	20	all	GW20_31	Neuron	Middle
GW2031_temporal_GATGCTAAGCGCCTCA	Neuron	GW20_31and34_49_Neuron	Neuron_33	Neuron_combo2_6	temporal	20	all	GW20_31	Neuron	Middle
GW2031_temporal_GATGCTACATCCAACA	Neuron	GW20_31and34_22_Neuron	Neuron_33	Neuron_combo2_6	temporal	20	all	GW20_31	Neuron	Middle
GW2031_temporal_GATGCTAGTAGGCATG	Neuron	GW20_31and34_22_Neuron	Neuron_33	Neuron_combo2_6	temporal	20	all	GW20_31	Neuron	Middle
GW2031_temporal_GATGCTATCATAACCG	Neuron	GW20_31and34_37_Neuron	Neuron_29	Neuron_combo2_6	temporal	20	all	GW20_31	Neuron	Middle
GW2031_temporal_GATGCTATCCGAATGT	Neuron	GW20_31and34_52_Neuron	Neuron_2	Neuron_combo2_6	temporal	20	all	GW20_31	Neuron	Middle
GW2031_temporal_GATGCTATCTCAACTT	Neuron	GW20_31and34_64_Neuron	Neuron_13	Neuron_combo2_6	temporal	20	all	GW20_31	Neuron	Middle
GW2031_temporal_GATTCAGAGTACGACG	Neuron	GW20_31and34_23_Neuron	Neuron_2	Neuron_combo2_6	temporal	20	all	GW20_31	Neuron	Middle
GW2031_temporal_GATTCAGCACAGACAG	Neuron	GW20_31and34_79_Neuron	Neuron_13	Neuron_combo2_6	temporal	20	all	GW20_31	Neuron	Middle
GW2031_temporal_GCAAACTCAAGTCATC	Neuron	GW20_31and34_8_Neuron	Neuron_33	Neuron_combo2_6	temporal	20	all	GW20_31	Neuron	Middle
GW2031_temporal_GCAATCACAAGGTTTC	Neuron	GW20_31and34_61_Neuron	Neuron_33	Neuron_combo2_6	temporal	20	all	GW20_31	Neuron	Middle
GW2031_temporal_GCAATCAGTACAGTGG	Neuron	GW20_31and34_12_Neuron	Neuron_2	Neuron_combo2_6	temporal	20	all	GW20_31	Neuron	Middle
GW2031_temporal_GCAATCAGTACCTACA	Neuron	GW20_31and34_40_Neuron	Neuron_33	Neuron_combo2_6	temporal	20	all	GW20_31	Neuron	Middle
GW2031_temporal_GCACATACAGCTGCTG	Neuron	GW20_31and34_40_Neuron	Neuron_33	Neuron_combo2_6	temporal	20	all	GW20_31	Neuron	Middle
GW2031_temporal_GCACATAGTAACGTTC	Neuron	GW20_31and34_49_Neuron	Neuron_33	Neuron_combo2_6	temporal	20	all	GW20_31	Neuron	Middle
GW2031_temporal_GCACATAGTATAGGGC	Neuron	GW20_31and34_12_Neuron	Neuron_2	Neuron_combo2_6	temporal	20	all	GW20_31	Neuron	Middle
GW2031_temporal_GCACATATCTGTGCAA	Neuron	GW20_31and34_22_Neuron	Neuron_33	Neuron_combo2_6	temporal	20	all	GW20_31	Neuron	Middle
GW2031_temporal_GCACATATCTTGAGGT	Neuron	GW20_31and34_13_Neuron	Neuron_29	Neuron_combo2_6	temporal	20	all	GW20_31	Neuron	Middle
GW2031_temporal_GCACTCTAGGCCGAAT	Neuron	GW20_31and34_13_Neuron	Neuron_29	Neuron_combo2_6	temporal	20	all	GW20_31	Neuron	Middle
GW2031_temporal_GCACTCTAGTGCTGCC	Neuron	GW20_31and34_33_Neuron	Neuron_33	Neuron_combo2_6	temporal	20	all	GW20_31	Neuron	Middle
GW2031_temporal_GCACTCTCAACACCCG	Neuron	GW20_31and34_12_Neuron	Neuron_2	Neuron_combo2_6	temporal	20	all	GW20_31	Neuron	Middle
GW2031_temporal_GCACTCTCAACTGGCC	Neuron	GW20_31and34_73_Neuron	Neuron_13	Neuron_combo2_6	temporal	20	all	GW20_31	Neuron	Middle
GW2031_temporal_GCACTCTGTGTAACGG	Neuron	GW20_31and34_22_Neuron	Neuron_33	Neuron_combo2_6	temporal	20	all	GW20_31	Neuron	Middle
GW2031_temporal_GCAGCCACATAAGACA	Neuron	GW20_31and34_22_Neuron	Neuron_33	Neuron_combo2_6	temporal	20	all	GW20_31	Neuron	Middle
GW2031_temporal_GCAGCCATCCGAACGC	Neuron	GW20_31and34_18_Neuron	Neuron_2	Neuron_combo2_6	temporal	20	all	GW20_31	Neuron	Middle
GW2031_temporal_GCAGCCATCGACAGCC	Neuron	GW20_31and34_22_Neuron	Neuron_33	Neuron_combo2_6	temporal	20	all	GW20_31	Neuron	Middle
GW2031_temporal_GCAGTTAAGGAGCGTT	Neuron	GW20_31and34_33_Neuron	Neuron_33	Neuron_combo2_6	temporal	20	all	GW20_31	Neuron	Middle
GW2031_temporal_GCAGTTACATAAAGGT	Neuron	GW20_31and34_44_Neuron	Neuron_33	Neuron_combo2_6	temporal	20	all	GW20_31	Neuron	Middle
GW2031_temporal_GCAGTTAGTGTTCGAT	Neuron	GW20_31and34_33_Neuron	Neuron_33	Neuron_combo2_6	temporal	20	all	GW20_31	Neuron	Middle
GW2031_temporal_GCAGTTATCGGCTTGG	Neuron	GW20_31and34_67_Neuron	Neuron_33	Neuron_combo2_6	temporal	20	all	GW20_31	Neuron	Middle
GW2031_temporal_GCATACAGTAAATACG	Neuron	GW20_31and34_12_Neuron	Neuron_2	Neuron_combo2_6	temporal	20	all	GW20_31	Neuron	Middle
GW2031_temporal_GCATACAGTCATCCCT	Neuron	GW20_31and34_52_Neuron	Neuron_2	Neuron_combo2_6	temporal	20	all	GW20_31	Neuron	Middle
GW2031_temporal_GCATGATAGTGATCGG	Neuron	GW20_31and34_49_Neuron	Neuron_33	Neuron_combo2_6	temporal	20	all	GW20_31	Neuron	Middle
GW2031_temporal_GCATGATCATTTCAGG	Neuron	GW20_31and34_33_Neuron	Neuron_33	Neuron_combo2_6	temporal	20	all	GW20_31	Neuron	Middle
GW2031_temporal_GCATGATGTGGGTATG	Neuron	GW20_31and34_49_Neuron	Neuron_33	Neuron_combo2_6	temporal	20	all	GW20_31	Neuron	Middle
GW2031_temporal_GCATGCGCAACGATGG	Neuron	GW20_31and34_23_Neuron	Neuron_2	Neuron_combo2_6	temporal	20	all	GW20_31	Neuron	Middle
GW2031_temporal_GCATGCGCACTCGACG	Neuron	GW20_31and34_33_Neuron	Neuron_33	Neuron_combo2_6	temporal	20	all	GW20_31	Neuron	Middle
GW2031_temporal_GCATGTACAAGGTGTG	Neuron	GW20_31and34_77_Neuron	Neuron_13	Neuron_combo2_6	temporal	20	all	GW20_31	Neuron	Middle
GW2031_temporal_GCATGTAGTAAGAGAG	Neuron	GW20_31and34_23_Neuron	Neuron_2	Neuron_combo2_6	temporal	20	all	GW20_31	Neuron	Middle
GW2031_temporal_GCATGTAGTGGTTTCA	Neuron	GW20_31and34_40_Neuron	Neuron_33	Neuron_combo2_6	temporal	20	all	GW20_31	Neuron	Middle
GW2031_temporal_GCCAAATAGCGCCTTG	Neuron	GW20_31and34_33_Neuron	Neuron_33	Neuron_combo2_6	temporal	20	all	GW20_31	Neuron	Middle
GW2031_temporal_GCCAAATCAAAGGAAG	Neuron	GW20_31and34_40_Neuron	Neuron_33	Neuron_combo2_6	temporal	20	all	GW20_31	Neuron	Middle
GW2031_temporal_GCCAAATCATGGTCAT	Neuron	GW20_31and34_44_Neuron	Neuron_33	Neuron_combo2_6	temporal	20	all	GW20_31	Neuron	Middle
GW2031_temporal_GCCAAATCATGTAAGA	Neuron	GW20_31and34_23_Neuron	Neuron_2	Neuron_combo2_6	temporal	20	all	GW20_31	Neuron	Middle
GW2031_temporal_GCCAAATGTATGCTTG	Neuron	GW20_31and34_23_Neuron	Neuron_2	Neuron_combo2_6	temporal	20	all	GW20_31	Neuron	Middle
GW2031_temporal_GCCTCTAGTTGTGGCC	Neuron	GW20_31and34_43_Neuron	Neuron_2	Neuron_combo2_6	temporal	20	all	GW20_31	Neuron	Middle
GW2031_temporal_GCCTCTATCTGAGTGT	Neuron	GW20_31and34_22_Neuron	Neuron_33	Neuron_combo2_6	temporal	20	all	GW20_31	Neuron	Middle
GW2031_temporal_GCGACCAAGTGAACAT	Neuron	GW20_31and34_22_Neuron	Neuron_33	Neuron_combo2_6	temporal	20	all	GW20_31	Neuron	Middle
GW2031_temporal_GCGACCATCTCTGCTG	Neuron	GW20_31and34_12_Neuron	Neuron_2	Neuron_combo2_6	temporal	20	all	GW20_31	Neuron	Middle
GW2031_temporal_GCGAGAAAGGATGTAT	Neuron	GW20_31and34_8_Neuron	Neuron_33	Neuron_combo2_6	temporal	20	all	GW20_31	Neuron	Middle
GW2031_temporal_GCGAGAACAAAGTGCG	Neuron	GW20_31and34_22_Neuron	Neuron_33	Neuron_combo2_6	temporal	20	all	GW20_31	Neuron	Middle
GW2031_temporal_GCGAGAAGTATAGGTA	Neuron	GW20_31and34_33_Neuron	Neuron_33	Neuron_combo2_6	temporal	20	all	GW20_31	Neuron	Middle
GW2031_temporal_GCGAGAAGTTCGCTAA	Neuron	GW20_31and34_49_Neuron	Neuron_33	Neuron_combo2_6	temporal	20	all	GW20_31	Neuron	Middle
GW2031_temporal_GCGAGAATCTGGAGCC	Neuron	GW20_31and34_79_Neuron	Neuron_13	Neuron_combo2_6	temporal	20	all	GW20_31	Neuron	Middle
GW2031_temporal_GCGCAACCACCCATTC	Neuron	GW20_31and34_43_Neuron	Neuron_2	Neuron_combo2_6	temporal	20	all	GW20_31	Neuron	Middle
GW2031_temporal_GCGCAACGTAACGACG	Neuron	GW20_31and34_49_Neuron	Neuron_33	Neuron_combo2_6	temporal	20	all	GW20_31	Neuron	Middle
GW2031_temporal_GCGCAGTAGCGTTGCC	Neuron	GW20_31and34_43_Neuron	Neuron_2	Neuron_combo2_6	temporal	20	all	GW20_31	Neuron	Middle
GW2031_temporal_GCGCCAAAGAATGTGT	Neuron	GW20_31and34_49_Neuron	Neuron_33	Neuron_combo2_6	temporal	20	all	GW20_31	Neuron	Middle
GW2031_temporal_GCGCCAACAGATTGCT	Neuron	GW20_31and34_8_Neuron	Neuron_33	Neuron_combo2_6	temporal	20	all	GW20_31	Neuron	Middle
GW2031_temporal_GCGCCAAGTACATCCA	Neuron	GW20_31and34_8_Neuron	Neuron_33	Neuron_combo2_6	temporal	20	all	GW20_31	Neuron	Middle
GW2031_temporal_GCGCCAATCTCTGCTG	Neuron	GW20_31and34_12_Neuron	Neuron_2	Neuron_combo2_6	temporal	20	all	GW20_31	Neuron	Middle
GW2031_temporal_GCGCGATGTCTAACGT	Neuron	GW20_31and34_43_Neuron	Neuron_2	Neuron_combo2_6	temporal	20	all	GW20_31	Neuron	Middle
GW2031_temporal_GCGCGATGTTGGTAAA	Neuron	GW20_31and34_49_Neuron	Neuron_33	Neuron_combo2_6	temporal	20	all	GW20_31	Neuron	Middle
GW2031_temporal_GCGCGATTCGTCTGCT	Neuron	GW20_31and34_52_Neuron	Neuron_2	Neuron_combo2_6	temporal	20	all	GW20_31	Neuron	Middle
GW2031_temporal_GCGGGTTAGAAGAAGC	Neuron	GW20_31and34_43_Neuron	Neuron_2	Neuron_combo2_6	temporal	20	all	GW20_31	Neuron	Middle
GW2031_temporal_GCGGGTTAGGCCCTCA	Neuron	GW20_31and34_8_Neuron	Neuron_33	Neuron_combo2_6	temporal	20	all	GW20_31	Neuron	Middle
GW2031_temporal_GCGGGTTAGTCGAGTG	Neuron	GW20_31and34_33_Neuron	Neuron_33	Neuron_combo2_6	temporal	20	all	GW20_31	Neuron	Middle
GW2031_temporal_GCGGGTTTCTTGCCGT	Neuron	GW20_31and34_37_Neuron	Neuron_29	Neuron_combo2_6	temporal	20	all	GW20_31	Neuron	Middle
GW2031_temporal_GCTCCTATCAGCTCTC	Neuron	GW20_31and34_12_Neuron	Neuron_2	Neuron_combo2_6	temporal	20	all	GW20_31	Neuron	Middle
GW2031_temporal_GCTCCTATCGTCTGCT	Neuron	GW20_31and34_33_Neuron	Neuron_33	Neuron_combo2_6	temporal	20	all	GW20_31	Neuron	Middle
GW2031_temporal_GCTCTGTAGCAACGGT	Neuron	GW20_31and34_43_Neuron	Neuron_2	Neuron_combo2_6	temporal	20	all	GW20_31	Neuron	Middle
GW2031_temporal_GCTCTGTAGCAGATCG	Neuron	GW20_31and34_23_Neuron	Neuron_2	Neuron_combo2_6	temporal	20	all	GW20_31	Neuron	Middle
GW2031_temporal_GCTCTGTCATGGGACA	Neuron	GW20_31and34_12_Neuron	Neuron_2	Neuron_combo2_6	temporal	20	all	GW20_31	Neuron	Middle
GW2031_temporal_GCTGCAGAGTGCTGCC	Neuron	GW20_31and34_43_Neuron	Neuron_2	Neuron_combo2_6	temporal	20	all	GW20_31	Neuron	Middle
GW2031_temporal_GCTGCAGTCAAAGTAG	Neuron	GW20_31and34_24_Neuron	Neuron_13	Neuron_combo2_6	temporal	20	all	GW20_31	Neuron	Middle
GW2031_temporal_GCTGCAGTCCCAGGTG	Neuron	GW20_31and34_12_Neuron	Neuron_2	Neuron_combo2_6	temporal	20	all	GW20_31	Neuron	Middle
GW2031_temporal_GCTGCGACACCCATGG	Neuron	GW20_31and34_12_Neuron	Neuron_2	Neuron_combo2_6	temporal	20	all	GW20_31	Neuron	Middle
GW2031_temporal_GCTGCGAGTGAGGGTT	Neuron	GW20_31and34_22_Neuron	Neuron_33	Neuron_combo2_6	temporal	20	all	GW20_31	Neuron	Middle
GW2031_temporal_GCTGCGATCTCGAGTA	Neuron	GW20_31and34_49_Neuron	Neuron_33	Neuron_combo2_6	temporal	20	all	GW20_31	Neuron	Middle
GW2031_temporal_GCTGCTTCAGTAAGCG	Neuron	GW20_31and34_22_Neuron	Neuron_33	Neuron_combo2_6	temporal	20	all	GW20_31	Neuron	Middle
GW2031_temporal_GCTGCTTGTGTCTGAT	Neuron	GW20_31and34_22_Neuron	Neuron_33	Neuron_combo2_6	temporal	20	all	GW20_31	Neuron	Middle
GW2031_temporal_GCTGCTTTCCGGCACA	Neuron	GW20_31and34_12_Neuron	Neuron_2	Neuron_combo2_6	temporal	20	all	GW20_31	Neuron	Middle
GW2031_temporal_GCTGGGTTCGAACTGT	Neuron	GW20_31and34_77_Neuron	Neuron_13	Neuron_combo2_6	temporal	20	all	GW20_31	Neuron	Middle
GW2031_temporal_GCTGGGTTCGTCTGCT	Neuron	GW20_31and34_49_Neuron	Neuron_33	Neuron_combo2_6	temporal	20	all	GW20_31	Neuron	Middle
GW2031_temporal_GCTGGGTTCTTTACGT	Neuron	GW20_31and34_43_Neuron	Neuron_2	Neuron_combo2_6	temporal	20	all	GW20_31	Neuron	Middle
GW2031_temporal_GCTTCCATCACGCATA	Neuron	GW20_31and34_43_Neuron	Neuron_2	Neuron_combo2_6	temporal	20	all	GW20_31	Neuron	Middle
GW2031_temporal_GCTTCCATCGGCCGAT	Neuron	GW20_31and34_22_Neuron	Neuron_33	Neuron_combo2_6	temporal	20	all	GW20_31	Neuron	Middle
GW2031_temporal_GCTTGAAGTCTCAACA	Neuron	GW20_31and34_23_Neuron	Neuron_2	Neuron_combo2_6	temporal	20	all	GW20_31	Neuron	Middle
GW2031_temporal_GCTTGAATCGGCTACG	Neuron	GW20_31and34_33_Neuron	Neuron_33	Neuron_combo2_6	temporal	20	all	GW20_31	Neuron	Middle
GW2031_temporal_GGAAAGCGTTCCACAA	Neuron	GW20_31and34_43_Neuron	Neuron_2	Neuron_combo2_6	temporal	20	all	GW20_31	Neuron	Middle
GW2031_temporal_GGAACTTCATGGTCAT	Neuron	GW20_31and34_52_Neuron	Neuron_2	Neuron_combo2_6	temporal	20	all	GW20_31	Neuron	Middle
GW2031_temporal_GGAATAACACATTTCT	Neuron	GW20_31and34_67_Neuron	Neuron_33	Neuron_combo2_6	temporal	20	all	GW20_31	Neuron	Middle
GW2031_temporal_GGAATAAGTGTTCTTT	Neuron	GW20_31and34_49_Neuron	Neuron_33	Neuron_combo2_6	temporal	20	all	GW20_31	Neuron	Middle
GW2031_temporal_GGAATAATCGTCCGTT	Neuron	GW20_31and34_22_Neuron	Neuron_33	Neuron_combo2_6	temporal	20	all	GW20_31	Neuron	Middle
GW2031_temporal_GGACAAGAGGAATCGC	Neuron	GW20_31and34_33_Neuron	Neuron_33	Neuron_combo2_6	temporal	20	all	GW20_31	Neuron	Middle
GW2031_temporal_GGACAAGGTAATAGCA	Neuron	GW20_31and34_43_Neuron	Neuron_2	Neuron_combo2_6	temporal	20	all	GW20_31	Neuron	Middle
GW2031_temporal_GGACAAGGTATCACCA	Neuron	GW20_31and34_33_Neuron	Neuron_33	Neuron_combo2_6	temporal	20	all	GW20_31	Neuron	Middle
GW2031_temporal_GGACAAGGTCGTCTTC	Neuron	GW20_31and34_33_Neuron	Neuron_33	Neuron_combo2_6	temporal	20	all	GW20_31	Neuron	Middle
GW2031_temporal_GGACAAGTCCTCAACC	Neuron	GW20_31and34_49_Neuron	Neuron_33	Neuron_combo2_6	temporal	20	all	GW20_31	Neuron	Middle
GW2031_temporal_GGACAAGTCTACCTGC	Neuron	GW20_31and34_33_Neuron	Neuron_33	Neuron_combo2_6	temporal	20	all	GW20_31	Neuron	Middle
GW2031_temporal_GGACAGAAGAAGGGTA	Neuron	GW20_31and34_12_Neuron	Neuron_2	Neuron_combo2_6	temporal	20	all	GW20_31	Neuron	Middle
GW2031_temporal_GGACAGACACGGTAAG	Neuron	GW20_31and34_43_Neuron	Neuron_2	Neuron_combo2_6	temporal	20	all	GW20_31	Neuron	Middle
GW2031_temporal_GGACAGACATTATCTC	Neuron	GW20_31and34_61_Neuron	Neuron_33	Neuron_combo2_6	temporal	20	all	GW20_31	Neuron	Middle
GW2031_temporal_GGACAGATCACTGGGC	Neuron	GW20_31and34_23_Neuron	Neuron_2	Neuron_combo2_6	temporal	20	all	GW20_31	Neuron	Middle
GW2031_temporal_GGACAGATCGCCATAA	Neuron	GW20_31and34_43_Neuron	Neuron_2	Neuron_combo2_6	temporal	20	all	GW20_31	Neuron	Middle
GW2031_temporal_GGACATTCAGTCGTGC	Neuron	GW20_31and34_67_Neuron	Neuron_33	Neuron_combo2_6	temporal	20	all	GW20_31	Neuron	Middle
GW2031_temporal_GGACATTGTTACCGAT	Neuron	GW20_31and34_43_Neuron	Neuron_2	Neuron_combo2_6	temporal	20	all	GW20_31	Neuron	Middle
GW2031_temporal_GGACGTCTCGTAGGAG	Neuron	GW20_31and34_43_Neuron	Neuron_2	Neuron_combo2_6	temporal	20	all	GW20_31	Neuron	Middle
GW2031_temporal_GGACGTCTCTGGCGAC	Neuron	GW20_31and34_43_Neuron	Neuron_2	Neuron_combo2_6	temporal	20	all	GW20_31	Neuron	Middle
GW2031_temporal_GGAGCAACACACTGCG	Neuron	GW20_31and34_8_Neuron	Neuron_33	Neuron_combo2_6	temporal	20	all	GW20_31	Neuron	Middle
GW2031_temporal_GGAGCAACATCGTCGG	Neuron	GW20_31and34_12_Neuron	Neuron_2	Neuron_combo2_6	temporal	20	all	GW20_31	Neuron	Middle
GW2031_temporal_GGAGCAAGTCTGGTCG	Neuron	GW20_31and34_43_Neuron	Neuron_2	Neuron_combo2_6	temporal	20	all	GW20_31	Neuron	Middle
GW2031_temporal_GGAGCAAGTTACAGAA	Neuron	GW20_31and34_12_Neuron	Neuron_2	Neuron_combo2_6	temporal	20	all	GW20_31	Neuron	Middle
GW2031_temporal_GGAGCAATCCTGTAGA	Neuron	GW20_31and34_49_Neuron	Neuron_33	Neuron_combo2_6	temporal	20	all	GW20_31	Neuron	Middle
GW2031_temporal_GGATGTTAGTACGTAA	Neuron	GW20_31and34_12_Neuron	Neuron_2	Neuron_combo2_6	temporal	20	all	GW20_31	Neuron	Middle
GW2031_temporal_GGATGTTGTAGGCTGA	Neuron	GW20_31and34_73_Neuron	Neuron_13	Neuron_combo2_6	temporal	20	all	GW20_31	Neuron	Middle
GW2031_temporal_GGATGTTGTGTGGTTT	Neuron	GW20_31and34_33_Neuron	Neuron_33	Neuron_combo2_6	temporal	20	all	GW20_31	Neuron	Middle
GW2031_temporal_GGATGTTTCGTACCGG	Neuron	GW20_31and34_12_Neuron	Neuron_2	Neuron_combo2_6	temporal	20	all	GW20_31	Neuron	Middle
GW2031_temporal_GGATGTTTCTCATTCA	Neuron	GW20_31and34_37_Neuron	Neuron_29	Neuron_combo2_6	temporal	20	all	GW20_31	Neuron	Middle
GW2031_temporal_GGATTACGTACGAAAT	Neuron	GW20_31and34_44_Neuron	Neuron_33	Neuron_combo2_6	temporal	20	all	GW20_31	Neuron	Middle
GW2031_temporal_GGATTACGTGAGTGAC	Neuron	GW20_31and34_43_Neuron	Neuron_2	Neuron_combo2_6	temporal	20	all	GW20_31	Neuron	Middle
GW2031_temporal_GGATTACGTTAGAACA	Neuron	GW20_31and34_22_Neuron	Neuron_33	Neuron_combo2_6	temporal	20	all	GW20_31	Neuron	Middle
GW2031_temporal_GGATTACTCTCTTATG	Neuron	GW20_31and34_44_Neuron	Neuron_33	Neuron_combo2_6	temporal	20	all	GW20_31	Neuron	Middle
GW2031_temporal_GGCAATTAGGGTTCCC	Neuron	GW20_31and34_67_Neuron	Neuron_33	Neuron_combo2_6	temporal	20	all	GW20_31	Neuron	Middle
GW2031_temporal_GGCAATTCACCTGGTG	Neuron	GW20_31and34_12_Neuron	Neuron_2	Neuron_combo2_6	temporal	20	all	GW20_31	Neuron	Middle
GW2031_temporal_GGCAATTCAGCATACT	Neuron	GW20_31and34_12_Neuron	Neuron_2	Neuron_combo2_6	temporal	20	all	GW20_31	Neuron	Middle
GW2031_temporal_GGCCGATCACCAGGCT	Neuron	GW20_31and34_43_Neuron	Neuron_2	Neuron_combo2_6	temporal	20	all	GW20_31	Neuron	Middle
GW2031_temporal_GGCCGATGTAGGACAC	Neuron	GW20_31and34_64_Neuron	Neuron_13	Neuron_combo2_6	temporal	20	all	GW20_31	Neuron	Middle
GW2031_temporal_GGCCGATTCTACCTGC	Neuron	GW20_31and34_52_Neuron	Neuron_2	Neuron_combo2_6	temporal	20	all	GW20_31	Neuron	Middle
GW2031_temporal_GGCGACTAGAGGACGG	Neuron	GW20_31and34_43_Neuron	Neuron_2	Neuron_combo2_6	temporal	20	all	GW20_31	Neuron	Middle
GW2031_temporal_GGCGACTCAGCTCCGA	Neuron	GW20_31and34_64_Neuron	Neuron_13	Neuron_combo2_6	temporal	20	all	GW20_31	Neuron	Middle
GW2031_temporal_GGCGTGTCAATGAATG	Neuron	GW20_31and34_12_Neuron	Neuron_2	Neuron_combo2_6	temporal	20	all	GW20_31	Neuron	Middle
GW2031_temporal_GGCGTGTTCCGCGCAA	Neuron	GW20_31and34_22_Neuron	Neuron_33	Neuron_combo2_6	temporal	20	all	GW20_31	Neuron	Middle
GW2031_temporal_GGCGTGTTCTTAGCCC	Neuron	GW20_31and34_22_Neuron	Neuron_33	Neuron_combo2_6	temporal	20	all	GW20_31	Neuron	Middle
GW2031_temporal_GGCTCGATCTAACTCT	Neuron	GW20_31and34_12_Neuron	Neuron_2	Neuron_combo2_6	temporal	20	all	GW20_31	Neuron	Middle
GW2031_temporal_GGCTCGATCTCACATT	Neuron	GW20_31and34_33_Neuron	Neuron_33	Neuron_combo2_6	temporal	20	all	GW20_31	Neuron	Middle
GW2031_temporal_GGCTGGTAGCGCCTTG	Neuron	GW20_31and34_80_Neuron	Neuron_13	Neuron_combo2_6	temporal	20	all	GW20_31	Neuron	Middle
GW2031_temporal_GGCTGGTCAAGCGCTC	Neuron	GW20_31and34_13_Neuron	Neuron_29	Neuron_combo2_6	temporal	20	all	GW20_31	Neuron	Middle
GW2031_temporal_GGCTGGTCATCCCACT	Neuron	GW20_31and34_18_Neuron	Neuron_2	Neuron_combo2_6	temporal	20	all	GW20_31	Neuron	Middle
GW2031_temporal_GGCTGGTGTGAACCTT	Neuron	GW20_31and34_49_Neuron	Neuron_33	Neuron_combo2_6	temporal	20	all	GW20_31	Neuron	Middle
GW2031_temporal_GGCTGGTGTGCACCAC	Neuron	GW20_31and34_49_Neuron	Neuron_33	Neuron_combo2_6	temporal	20	all	GW20_31	Neuron	Middle
GW2031_temporal_GGCTGGTGTTACGCGC	Neuron	GW20_31and34_22_Neuron	Neuron_33	Neuron_combo2_6	temporal	20	all	GW20_31	Neuron	Middle
GW2031_temporal_GGCTGGTTCAGCTTAG	Neuron	GW20_31and34_52_Neuron	Neuron_2	Neuron_combo2_6	temporal	20	all	GW20_31	Neuron	Middle
GW2031_temporal_GGCTGGTTCTATCCTA	Neuron	GW20_31and34_8_Neuron	Neuron_33	Neuron_combo2_6	temporal	20	all	GW20_31	Neuron	Middle
GW2031_temporal_GGGAATGCAATGACCT	Neuron	GW20_31and34_40_Neuron	Neuron_33	Neuron_combo2_6	temporal	20	all	GW20_31	Neuron	Middle
GW2031_temporal_GGGACCTAGGTGATAT	Neuron	GW20_31and34_52_Neuron	Neuron_2	Neuron_combo2_6	temporal	20	all	GW20_31	Neuron	Middle
GW2031_temporal_GGGACCTCAATGACCT	Neuron	GW20_31and34_49_Neuron	Neuron_33	Neuron_combo2_6	temporal	20	all	GW20_31	Neuron	Middle
GW2031_temporal_GGGACCTCACACCGAC	Neuron	GW20_31and34_73_Neuron	Neuron_13	Neuron_combo2_6	temporal	20	all	GW20_31	Neuron	Middle
GW2031_temporal_GGGACCTCAGTTTACG	Neuron	GW20_31and34_40_Neuron	Neuron_33	Neuron_combo2_6	temporal	20	all	GW20_31	Neuron	Middle
GW2031_temporal_GGGACCTGTATATGGA	Neuron	GW20_31and34_8_Neuron	Neuron_33	Neuron_combo2_6	temporal	20	all	GW20_31	Neuron	Middle
GW2031_temporal_GGGACCTGTCAGGACA	Neuron	GW20_31and34_52_Neuron	Neuron_2	Neuron_combo2_6	temporal	20	all	GW20_31	Neuron	Middle
GW2031_temporal_GGGAGATGTCGCATCG	Neuron	GW20_31and34_12_Neuron	Neuron_2	Neuron_combo2_6	temporal	20	all	GW20_31	Neuron	Middle
GW2031_temporal_GGGAGATGTCTCGTTC	Neuron	GW20_31and34_44_Neuron	Neuron_33	Neuron_combo2_6	temporal	20	all	GW20_31	Neuron	Middle
GW2031_temporal_GGGAGATTCGGAGGTA	Neuron	GW20_31and34_33_Neuron	Neuron_33	Neuron_combo2_6	temporal	20	all	GW20_31	Neuron	Middle
GW2031_temporal_GGGATGACAATGACCT	Neuron	GW20_31and34_8_Neuron	Neuron_33	Neuron_combo2_6	temporal	20	all	GW20_31	Neuron	Middle
GW2031_temporal_GGGATGAGTAGGGTAC	Neuron	GW20_31and34_43_Neuron	Neuron_2	Neuron_combo2_6	temporal	20	all	GW20_31	Neuron	Middle
GW2031_temporal_GGGATGAGTCAAACTC	Neuron	GW20_31and34_22_Neuron	Neuron_33	Neuron_combo2_6	temporal	20	all	GW20_31	Neuron	Middle
GW2031_temporal_GGGATGAGTCCTAGCG	Neuron	GW20_31and34_43_Neuron	Neuron_2	Neuron_combo2_6	temporal	20	all	GW20_31	Neuron	Middle
GW2031_temporal_GGGCACTAGCGCCTTG	Neuron	GW20_31and34_49_Neuron	Neuron_33	Neuron_combo2_6	temporal	20	all	GW20_31	Neuron	Middle
GW2031_temporal_GGGCACTGTCCGAAGA	Neuron	GW20_31and34_43_Neuron	Neuron_2	Neuron_combo2_6	temporal	20	all	GW20_31	Neuron	Middle
GW2031_temporal_GGGCATCAGACATAAC	Neuron	GW20_31and34_43_Neuron	Neuron_2	Neuron_combo2_6	temporal	20	all	GW20_31	Neuron	Middle
GW2031_temporal_GGGCATCAGTACGTTC	Neuron	GW20_31and34_22_Neuron	Neuron_33	Neuron_combo2_6	temporal	20	all	GW20_31	Neuron	Middle
GW2031_temporal_GGGCATCCAGCAGTTT	Neuron	GW20_31and34_64_Neuron	Neuron_13	Neuron_combo2_6	temporal	20	all	GW20_31	Neuron	Middle
GW2031_temporal_GGGCATCTCGCGGATC	Neuron	GW20_31and34_12_Neuron	Neuron_2	Neuron_combo2_6	temporal	20	all	GW20_31	Neuron	Middle
GW2031_temporal_GGGTCTGGTGCGCTTG	Neuron	GW20_31and34_22_Neuron	Neuron_33	Neuron_combo2_6	temporal	20	all	GW20_31	Neuron	Middle
GW2031_temporal_GGGTCTGGTTGGTTTG	Neuron	GW20_31and34_79_Neuron	Neuron_13	Neuron_combo2_6	temporal	20	all	GW20_31	Neuron	Middle
GW2031_temporal_GGGTTGCAGTAATCCC	Neuron	GW20_31and34_33_Neuron	Neuron_33	Neuron_combo2_6	temporal	20	all	GW20_31	Neuron	Middle
GW2031_temporal_GGGTTGCCAGCCTTTC	Neuron	GW20_31and34_49_Neuron	Neuron_33	Neuron_combo2_6	temporal	20	all	GW20_31	Neuron	Middle
GW2031_temporal_GGGTTGCTCAAGGCTT	Neuron	GW20_31and34_44_Neuron	Neuron_33	Neuron_combo2_6	temporal	20	all	GW20_31	Neuron	Middle
GW2031_temporal_GGTATTGCAGGTGCCT	Neuron	GW20_31and34_43_Neuron	Neuron_2	Neuron_combo2_6	temporal	20	all	GW20_31	Neuron	Middle
GW2031_temporal_GGTATTGTCTACTCAT	Neuron	GW20_31and34_33_Neuron	Neuron_33	Neuron_combo2_6	temporal	20	all	GW20_31	Neuron	Middle
GW2031_temporal_GGTATTGTCTCAAGTG	Neuron	GW20_31and34_33_Neuron	Neuron_33	Neuron_combo2_6	temporal	20	all	GW20_31	Neuron	Middle
GW2031_temporal_GGTGAAGGTAGCGCTC	Neuron	GW20_31and34_12_Neuron	Neuron_2	Neuron_combo2_6	temporal	20	all	GW20_31	Neuron	Middle
GW2031_temporal_GGTGCGTAGAACTCGG	Neuron	GW20_31and34_43_Neuron	Neuron_2	Neuron_combo2_6	temporal	20	all	GW20_31	Neuron	Middle
GW2031_temporal_GGTGCGTAGAAGCCCA	Neuron	GW20_31and34_43_Neuron	Neuron_2	Neuron_combo2_6	temporal	20	all	GW20_31	Neuron	Middle
GW2031_temporal_GGTGCGTAGATCGATA	Neuron	GW20_31and34_37_Neuron	Neuron_29	Neuron_combo2_6	temporal	20	all	GW20_31	Neuron	Middle
GW2031_temporal_GGTGCGTCAGTCAGCC	Neuron	GW20_31and34_12_Neuron	Neuron_2	Neuron_combo2_6	temporal	20	all	GW20_31	Neuron	Middle
GW2031_temporal_GGTGCGTTCGGCTACG	Neuron	GW20_31and34_61_Neuron	Neuron_33	Neuron_combo2_6	temporal	20	all	GW20_31	Neuron	Middle
GW2031_temporal_GTAACGTAGGTGCTAG	Neuron	GW20_31and34_8_Neuron	Neuron_33	Neuron_combo2_6	temporal	20	all	GW20_31	Neuron	Middle
GW2031_temporal_GTAACGTTCACCAGGC	Neuron	GW20_31and34_12_Neuron	Neuron_2	Neuron_combo2_6	temporal	20	all	GW20_31	Neuron	Middle
GW2031_temporal_GTAACTGAGAATAGGG	Neuron	GW20_31and34_12_Neuron	Neuron_2	Neuron_combo2_6	temporal	20	all	GW20_31	Neuron	Middle
GW2031_temporal_GTAACTGAGATGCGAC	Neuron	GW20_31and34_22_Neuron	Neuron_33	Neuron_combo2_6	temporal	20	all	GW20_31	Neuron	Middle
GW2031_temporal_GTAACTGAGTAGATGT	Neuron	GW20_31and34_67_Neuron	Neuron_33	Neuron_combo2_6	temporal	20	all	GW20_31	Neuron	Middle
GW2031_temporal_GTAACTGCAACTGGCC	Neuron	GW20_31and34_40_Neuron	Neuron_33	Neuron_combo2_6	temporal	20	all	GW20_31	Neuron	Middle
GW2031_temporal_GTAACTGCAGACGCCT	Neuron	GW20_31and34_40_Neuron	Neuron_33	Neuron_combo2_6	temporal	20	all	GW20_31	Neuron	Middle
GW2031_temporal_GTAACTGGTCATCCCT	Neuron	GW20_31and34_33_Neuron	Neuron_33	Neuron_combo2_6	temporal	20	all	GW20_31	Neuron	Middle
GW2031_temporal_GTAACTGTCTCGCATC	Neuron	GW20_31and34_40_Neuron	Neuron_33	Neuron_combo2_6	temporal	20	all	GW20_31	Neuron	Middle
GW2031_temporal_GTACGTAAGTGACTCT	Neuron	GW20_31and34_52_Neuron	Neuron_2	Neuron_combo2_6	temporal	20	all	GW20_31	Neuron	Middle
GW2031_temporal_GTACGTACAATGGATA	Neuron	GW20_31and34_23_Neuron	Neuron_2	Neuron_combo2_6	temporal	20	all	GW20_31	Neuron	Middle
GW2031_temporal_GTACGTACACAGCGTC	Neuron	GW20_31and34_40_Neuron	Neuron_33	Neuron_combo2_6	temporal	20	all	GW20_31	Neuron	Middle
GW2031_temporal_GTACGTAGTCTCGTTC	Neuron	GW20_31and34_49_Neuron	Neuron_33	Neuron_combo2_6	temporal	20	all	GW20_31	Neuron	Middle
GW2031_temporal_GTACTCCAGCAGACTG	Neuron	GW20_31and34_49_Neuron	Neuron_33	Neuron_combo2_6	temporal	20	all	GW20_31	Neuron	Middle
GW2031_temporal_GTACTCCCACTTACGA	Neuron	GW20_31and34_23_Neuron	Neuron_2	Neuron_combo2_6	temporal	20	all	GW20_31	Neuron	Middle
GW2031_temporal_GTACTCCGTGCACCAC	Neuron	GW20_31and34_22_Neuron	Neuron_33	Neuron_combo2_6	temporal	20	all	GW20_31	Neuron	Middle
GW2031_temporal_GTACTCCGTTGTTTGG	Neuron	GW20_31and34_49_Neuron	Neuron_33	Neuron_combo2_6	temporal	20	all	GW20_31	Neuron	Middle
GW2031_temporal_GTACTCCTCAAACGGG	Neuron	GW20_31and34_18_Neuron	Neuron_2	Neuron_combo2_6	temporal	20	all	GW20_31	Neuron	Middle
GW2031_temporal_GTACTTTGTCAGAAGC	Neuron	GW20_31and34_61_Neuron	Neuron_33	Neuron_combo2_6	temporal	20	all	GW20_31	Neuron	Middle
GW2031_temporal_GTACTTTGTTGATTGC	Neuron	GW20_31and34_12_Neuron	Neuron_2	Neuron_combo2_6	temporal	20	all	GW20_31	Neuron	Middle
GW2031_temporal_GTAGGCCAGGATTCGG	Neuron	GW20_31and34_33_Neuron	Neuron_33	Neuron_combo2_6	temporal	20	all	GW20_31	Neuron	Middle
GW2031_temporal_GTAGGCCCAGAGCCAA	Neuron	GW20_31and34_13_Neuron	Neuron_29	Neuron_combo2_6	temporal	20	all	GW20_31	Neuron	Middle
GW2031_temporal_GTATCTTCACATCCAA	Neuron	GW20_31and34_43_Neuron	Neuron_2	Neuron_combo2_6	temporal	20	all	GW20_31	Neuron	Middle
GW2031_temporal_GTATCTTCAGCATGAG	Neuron	GW20_31and34_22_Neuron	Neuron_33	Neuron_combo2_6	temporal	20	all	GW20_31	Neuron	Middle
GW2031_temporal_GTATCTTCATGCATGT	Neuron	GW20_31and34_33_Neuron	Neuron_33	Neuron_combo2_6	temporal	20	all	GW20_31	Neuron	Middle
GW2031_temporal_GTATCTTTCAGTCAGT	Neuron	GW20_31and34_12_Neuron	Neuron_2	Neuron_combo2_6	temporal	20	all	GW20_31	Neuron	Middle
GW2031_temporal_GTATCTTTCCGCATCT	Neuron	GW20_31and34_8_Neuron	Neuron_33	Neuron_combo2_6	temporal	20	all	GW20_31	Neuron	Middle
GW2031_temporal_GTATTCTGTACCGTAT	Neuron	GW20_31and34_8_Neuron	Neuron_33	Neuron_combo2_6	temporal	20	all	GW20_31	Neuron	Middle
GW2031_temporal_GTATTCTTCCCTAATT	Neuron	GW20_31and34_61_Neuron	Neuron_33	Neuron_combo2_6	temporal	20	all	GW20_31	Neuron	Middle
GW2031_temporal_GTATTCTTCTCTGCTG	Neuron	GW20_31and34_40_Neuron	Neuron_33	Neuron_combo2_6	temporal	20	all	GW20_31	Neuron	Middle
GW2031_temporal_GTCAAGTCACCTATCC	Neuron	GW20_31and34_12_Neuron	Neuron_2	Neuron_combo2_6	temporal	20	all	GW20_31	Neuron	Middle
GW2031_temporal_GTCAAGTCAGACGCTC	Neuron	GW20_31and34_43_Neuron	Neuron_2	Neuron_combo2_6	temporal	20	all	GW20_31	Neuron	Middle
GW2031_temporal_GTCAAGTGTCTCAACA	Neuron	GW20_31and34_33_Neuron	Neuron_33	Neuron_combo2_6	temporal	20	all	GW20_31	Neuron	Middle
GW2031_temporal_GTCAAGTTCATCGCTC	Neuron	GW20_31and34_43_Neuron	Neuron_2	Neuron_combo2_6	temporal	20	all	GW20_31	Neuron	Middle
GW2031_temporal_GTCACAAAGATGGCGT	Neuron	GW20_31and34_22_Neuron	Neuron_33	Neuron_combo2_6	temporal	20	all	GW20_31	Neuron	Middle
GW2031_temporal_GTCACAACATACTCTT	Neuron	GW20_31and34_40_Neuron	Neuron_33	Neuron_combo2_6	temporal	20	all	GW20_31	Neuron	Middle
GW2031_temporal_GTCACGGAGATGTTAG	Neuron	GW20_31and34_8_Neuron	Neuron_33	Neuron_combo2_6	temporal	20	all	GW20_31	Neuron	Middle
GW2031_temporal_GTCACGGAGCTATGCT	Neuron	GW20_31and34_18_Neuron	Neuron_2	Neuron_combo2_6	temporal	20	all	GW20_31	Neuron	Middle
GW2031_temporal_GTCACGGCAGGACCCT	Neuron	GW20_31and34_22_Neuron	Neuron_33	Neuron_combo2_6	temporal	20	all	GW20_31	Neuron	Middle
GW2031_temporal_GTCACGGGTAAGGATT	Neuron	GW20_31and34_13_Neuron	Neuron_29	Neuron_combo2_6	temporal	20	all	GW20_31	Neuron	Middle
GW2031_temporal_GTCACGGTCCCATTAT	Neuron	GW20_31and34_40_Neuron	Neuron_33	Neuron_combo2_6	temporal	20	all	GW20_31	Neuron	Middle
GW2031_temporal_GTCACGGTCCGCGTTT	Neuron	GW20_31and34_22_Neuron	Neuron_33	Neuron_combo2_6	temporal	20	all	GW20_31	Neuron	Middle
GW2031_temporal_GTCATTTAGGACATTA	Neuron	GW20_31and34_44_Neuron	Neuron_33	Neuron_combo2_6	temporal	20	all	GW20_31	Neuron	Middle
GW2031_temporal_GTCATTTGTAGCCTAT	Neuron	GW20_31and34_40_Neuron	Neuron_33	Neuron_combo2_6	temporal	20	all	GW20_31	Neuron	Middle
GW2031_temporal_GTCATTTTCAGTCAGT	Neuron	GW20_31and34_8_Neuron	Neuron_33	Neuron_combo2_6	temporal	20	all	GW20_31	Neuron	Middle
GW2031_temporal_GTCATTTTCTTGTCAT	Neuron	GW20_31and34_18_Neuron	Neuron_2	Neuron_combo2_6	temporal	20	all	GW20_31	Neuron	Middle
GW2031_temporal_GTCATTTTCTTTACAC	Neuron	GW20_31and34_23_Neuron	Neuron_2	Neuron_combo2_6	temporal	20	all	GW20_31	Neuron	Middle
GW2031_temporal_GTCGGGTGTGTGCGTC	Neuron	GW20_31and34_8_Neuron	Neuron_33	Neuron_combo2_6	temporal	20	all	GW20_31	Neuron	Middle
GW2031_temporal_GTCGGGTTCTAACTGG	Neuron	GW20_31and34_49_Neuron	Neuron_33	Neuron_combo2_6	temporal	20	all	GW20_31	Neuron	Middle
GW2031_temporal_GTCGTAACATGAGCGA	Neuron	GW20_31and34_43_Neuron	Neuron_2	Neuron_combo2_6	temporal	20	all	GW20_31	Neuron	Middle
GW2031_temporal_GTCGTAAGTAGAAAGG	Neuron	GW20_31and34_23_Neuron	Neuron_2	Neuron_combo2_6	temporal	20	all	GW20_31	Neuron	Middle
GW2031_temporal_GTCGTAAGTATGAATG	Neuron	GW20_31and34_79_Neuron	Neuron_13	Neuron_combo2_6	temporal	20	all	GW20_31	Neuron	Middle
GW2031_temporal_GTCGTAAGTTGCTCCT	Neuron	GW20_31and34_12_Neuron	Neuron_2	Neuron_combo2_6	temporal	20	all	GW20_31	Neuron	Middle
GW2031_temporal_GTCGTAATCAGTTAGC	Neuron	GW20_31and34_33_Neuron	Neuron_33	Neuron_combo2_6	temporal	20	all	GW20_31	Neuron	Middle
GW2031_temporal_GTCTCGTAGAAACCAT	Neuron	GW20_31and34_12_Neuron	Neuron_2	Neuron_combo2_6	temporal	20	all	GW20_31	Neuron	Middle
GW2031_temporal_GTCTCGTCAGACAAGC	Neuron	GW20_31and34_23_Neuron	Neuron_2	Neuron_combo2_6	temporal	20	all	GW20_31	Neuron	Middle
GW2031_temporal_GTCTTCGCAACACCTA	Neuron	GW20_31and34_40_Neuron	Neuron_33	Neuron_combo2_6	temporal	20	all	GW20_31	Neuron	Middle
GW2031_temporal_GTCTTCGCAAGAAAGG	Neuron	GW20_31and34_8_Neuron	Neuron_33	Neuron_combo2_6	temporal	20	all	GW20_31	Neuron	Middle
GW2031_temporal_GTCTTCGTCAACACCA	Neuron	GW20_31and34_49_Neuron	Neuron_33	Neuron_combo2_6	temporal	20	all	GW20_31	Neuron	Middle
GW2031_temporal_GTCTTCGTCTCTTATG	Neuron	GW20_31and34_40_Neuron	Neuron_33	Neuron_combo2_6	temporal	20	all	GW20_31	Neuron	Middle
GW2031_temporal_GTGAAGGAGGTGATAT	Neuron	GW20_31and34_40_Neuron	Neuron_33	Neuron_combo2_6	temporal	20	all	GW20_31	Neuron	Middle
GW2031_temporal_GTGAAGGGTATAATGG	Neuron	GW20_31and34_52_Neuron	Neuron_2	Neuron_combo2_6	temporal	20	all	GW20_31	Neuron	Middle
GW2031_temporal_GTGAAGGGTGACGCCT	Neuron	GW20_31and34_12_Neuron	Neuron_2	Neuron_combo2_6	temporal	20	all	GW20_31	Neuron	Middle
GW2031_temporal_GTGAAGGTCACATGCA	Neuron	GW20_31and34_18_Neuron	Neuron_2	Neuron_combo2_6	temporal	20	all	GW20_31	Neuron	Middle
GW2031_temporal_GTGCAGCCAAACCCAT	Neuron	GW20_31and34_43_Neuron	Neuron_2	Neuron_combo2_6	temporal	20	all	GW20_31	Neuron	Middle
GW2031_temporal_GTGCAGCGTAGCGCTC	Neuron	GW20_31and34_22_Neuron	Neuron_33	Neuron_combo2_6	temporal	20	all	GW20_31	Neuron	Middle
GW2031_temporal_GTGCATACAGGATCGA	Neuron	GW20_31and34_22_Neuron	Neuron_33	Neuron_combo2_6	temporal	20	all	GW20_31	Neuron	Middle
GW2031_temporal_GTGCATAGTTCCATGA	Neuron	GW20_31and34_18_Neuron	Neuron_2	Neuron_combo2_6	temporal	20	all	GW20_31	Neuron	Middle
GW2031_temporal_GTGCATATCACGATGT	Neuron	GW20_31and34_23_Neuron	Neuron_2	Neuron_combo2_6	temporal	20	all	GW20_31	Neuron	Middle
GW2031_temporal_GTGCATATCCGTCATC	Neuron	GW20_31and34_43_Neuron	Neuron_2	Neuron_combo2_6	temporal	20	all	GW20_31	Neuron	Middle
GW2031_temporal_GTGCATATCGGAGCAA	Neuron	GW20_31and34_49_Neuron	Neuron_33	Neuron_combo2_6	temporal	20	all	GW20_31	Neuron	Middle
GW2031_temporal_GTGCATATCTGAAAGA	Neuron	GW20_31and34_61_Neuron	Neuron_33	Neuron_combo2_6	temporal	20	all	GW20_31	Neuron	Middle
GW2031_temporal_GTGCGGTAGTGTACCT	Neuron	GW20_31and34_12_Neuron	Neuron_2	Neuron_combo2_6	temporal	20	all	GW20_31	Neuron	Middle
GW2031_temporal_GTGCGGTCAGGCAGTA	Neuron	GW20_31and34_12_Neuron	Neuron_2	Neuron_combo2_6	temporal	20	all	GW20_31	Neuron	Middle
GW2031_temporal_GTGCGGTGTTGCTCCT	Neuron	GW20_31and34_8_Neuron	Neuron_33	Neuron_combo2_6	temporal	20	all	GW20_31	Neuron	Middle
GW2031_temporal_GTGCGGTTCTGCGACG	Neuron	GW20_31and34_49_Neuron	Neuron_33	Neuron_combo2_6	temporal	20	all	GW20_31	Neuron	Middle
GW2031_temporal_GTGGGTCAGAATGTTG	Neuron	GW20_31and34_12_Neuron	Neuron_2	Neuron_combo2_6	temporal	20	all	GW20_31	Neuron	Middle
GW2031_temporal_GTGGGTCCAGTTAACC	Neuron	GW20_31and34_79_Neuron	Neuron_13	Neuron_combo2_6	temporal	20	all	GW20_31	Neuron	Middle
GW2031_temporal_GTGGGTCGTGACGCCT	Neuron	GW20_31and34_49_Neuron	Neuron_33	Neuron_combo2_6	temporal	20	all	GW20_31	Neuron	Middle
GW2031_temporal_GTGGGTCGTTCCACGG	Neuron	GW20_31and34_43_Neuron	Neuron_2	Neuron_combo2_6	temporal	20	all	GW20_31	Neuron	Middle
GW2031_temporal_GTGGGTCTCGTTACAG	Neuron	GW20_31and34_22_Neuron	Neuron_33	Neuron_combo2_6	temporal	20	all	GW20_31	Neuron	Middle
GW2031_temporal_GTGTGCGTCTTTACAC	Neuron	GW20_31and34_33_Neuron	Neuron_33	Neuron_combo2_6	temporal	20	all	GW20_31	Neuron	Middle
GW2031_temporal_GTGTTAGAGACAATAC	Neuron	GW20_31and34_79_Neuron	Neuron_13	Neuron_combo2_6	temporal	20	all	GW20_31	Neuron	Middle
GW2031_temporal_GTGTTAGAGACTGGGT	Neuron	GW20_31and34_8_Neuron	Neuron_33	Neuron_combo2_6	temporal	20	all	GW20_31	Neuron	Middle
GW2031_temporal_GTGTTAGCACCAACCG	Neuron	GW20_31and34_33_Neuron	Neuron_33	Neuron_combo2_6	temporal	20	all	GW20_31	Neuron	Middle
GW2031_temporal_GTGTTAGGTCATATGC	Neuron	GW20_31and34_33_Neuron	Neuron_33	Neuron_combo2_6	temporal	20	all	GW20_31	Neuron	Middle
GW2031_temporal_GTGTTAGGTTGGTAAA	Neuron	GW20_31and34_12_Neuron	Neuron_2	Neuron_combo2_6	temporal	20	all	GW20_31	Neuron	Middle
GW2031_temporal_GTTAAGCCAGTAACGG	Neuron	GW20_31and34_33_Neuron	Neuron_33	Neuron_combo2_6	temporal	20	all	GW20_31	Neuron	Middle
GW2031_temporal_GTTAAGCGTCATCCCT	Neuron	GW20_31and34_33_Neuron	Neuron_33	Neuron_combo2_6	temporal	20	all	GW20_31	Neuron	Middle
GW2031_temporal_GTTACAGAGATCTGAA	Neuron	GW20_31and34_13_Neuron	Neuron_29	Neuron_combo2_6	temporal	20	all	GW20_31	Neuron	Middle
GW2031_temporal_GTTACAGCAATCAGAA	Neuron	GW20_31and34_22_Neuron	Neuron_33	Neuron_combo2_6	temporal	20	all	GW20_31	Neuron	Middle
GW2031_temporal_GTTACAGGTTAGTGGG	Neuron	GW20_31and34_22_Neuron	Neuron_33	Neuron_combo2_6	temporal	20	all	GW20_31	Neuron	Middle
GW2031_temporal_GTTACAGGTTCGAATC	Neuron	GW20_31and34_23_Neuron	Neuron_2	Neuron_combo2_6	temporal	20	all	GW20_31	Neuron	Middle
GW2031_temporal_GTTCATTAGGTGTTAA	Neuron	GW20_31and34_24_Neuron	Neuron_13	Neuron_combo2_6	temporal	20	all	GW20_31	Neuron	Middle
GW2031_temporal_GTTCATTGTAGAAAGG	Neuron	GW20_31and34_40_Neuron	Neuron_33	Neuron_combo2_6	temporal	20	all	GW20_31	Neuron	Middle
GW2031_temporal_GTTCATTGTCTTTCAT	Neuron	GW20_31and34_23_Neuron	Neuron_2	Neuron_combo2_6	temporal	20	all	GW20_31	Neuron	Middle
GW2031_temporal_GTTCGGGAGCGTTCCG	Neuron	GW20_31and34_12_Neuron	Neuron_2	Neuron_combo2_6	temporal	20	all	GW20_31	Neuron	Middle
GW2031_temporal_GTTCGGGAGGCGTACA	Neuron	GW20_31and34_8_Neuron	Neuron_33	Neuron_combo2_6	temporal	20	all	GW20_31	Neuron	Middle
GW2031_temporal_GTTCGGGCAATGAATG	Neuron	GW20_31and34_33_Neuron	Neuron_33	Neuron_combo2_6	temporal	20	all	GW20_31	Neuron	Middle
GW2031_temporal_GTTCGGGCATGAAGTA	Neuron	GW20_31and34_43_Neuron	Neuron_2	Neuron_combo2_6	temporal	20	all	GW20_31	Neuron	Middle
GW2031_temporal_GTTCTCGAGGGCACTA	Neuron	GW20_31and34_79_Neuron	Neuron_13	Neuron_combo2_6	temporal	20	all	GW20_31	Neuron	Middle
GW2031_temporal_GTTCTCGCAGGATTGG	Neuron	GW20_31and34_8_Neuron	Neuron_33	Neuron_combo2_6	temporal	20	all	GW20_31	Neuron	Middle
GW2031_temporal_GTTCTCGGTTGTCGCG	Neuron	GW20_31and34_52_Neuron	Neuron_2	Neuron_combo2_6	temporal	20	all	GW20_31	Neuron	Middle
GW2031_temporal_GTTCTCGTCTCCAACC	Neuron	GW20_31and34_12_Neuron	Neuron_2	Neuron_combo2_6	temporal	20	all	GW20_31	Neuron	Middle
GW2031_temporal_GTTTCTAAGAATTCCC	Neuron	GW20_31and34_61_Neuron	Neuron_33	Neuron_combo2_6	temporal	20	all	GW20_31	Neuron	Middle
GW2031_temporal_GTTTCTATCCGCTGTT	Neuron	GW20_31and34_22_Neuron	Neuron_33	Neuron_combo2_6	temporal	20	all	GW20_31	Neuron	Middle
GW2031_temporal_GTTTCTATCTAACTGG	Neuron	GW20_31and34_12_Neuron	Neuron_2	Neuron_combo2_6	temporal	20	all	GW20_31	Neuron	Middle
GW2031_temporal_GTTTCTATCTACTATC	Neuron	GW20_31and34_23_Neuron	Neuron_2	Neuron_combo2_6	temporal	20	all	GW20_31	Neuron	Middle
GW2031_temporal_TAAACCGAGTCCTCCT	Neuron	GW20_31and34_49_Neuron	Neuron_33	Neuron_combo2_6	temporal	20	all	GW20_31	Neuron	Middle
GW2031_temporal_TAAACCGCAAATTGCC	Neuron	GW20_31and34_33_Neuron	Neuron_33	Neuron_combo2_6	temporal	20	all	GW20_31	Neuron	Middle
GW2031_temporal_TAAACCGGTGTTCTTT	Neuron	GW20_31and34_13_Neuron	Neuron_29	Neuron_combo2_6	temporal	20	all	GW20_31	Neuron	Middle
GW2031_temporal_TAAGAGACACAACTGT	Neuron	GW20_31and34_52_Neuron	Neuron_2	Neuron_combo2_6	temporal	20	all	GW20_31	Neuron	Middle
GW2031_temporal_TAAGAGATCTTTAGGG	Neuron	GW20_31and34_12_Neuron	Neuron_2	Neuron_combo2_6	temporal	20	all	GW20_31	Neuron	Middle
GW2031_temporal_TAAGCGTCAGTCGTGC	Neuron	GW20_31and34_61_Neuron	Neuron_33	Neuron_combo2_6	temporal	20	all	GW20_31	Neuron	Middle
GW2031_temporal_TAAGCGTGTGTATGGG	Neuron	GW20_31and34_80_Neuron	Neuron_13	Neuron_combo2_6	temporal	20	all	GW20_31	Neuron	Middle
GW2031_temporal_TAAGCGTTCGACGGAA	Neuron	GW20_31and34_8_Neuron	Neuron_33	Neuron_combo2_6	temporal	20	all	GW20_31	Neuron	Middle
GW2031_temporal_TAAGCGTTCGTAGATC	Neuron	GW20_31and34_79_Neuron	Neuron_13	Neuron_combo2_6	temporal	20	all	GW20_31	Neuron	Middle
GW2031_temporal_TAAGTGCCAATCCAAC	Neuron	GW20_31and34_61_Neuron	Neuron_33	Neuron_combo2_6	temporal	20	all	GW20_31	Neuron	Middle
GW2031_temporal_TAAGTGCCATCGACGC	Neuron	GW20_31and34_8_Neuron	Neuron_33	Neuron_combo2_6	temporal	20	all	GW20_31	Neuron	Middle
GW2031_temporal_TACACGATCACCATAG	Neuron	GW20_31and34_61_Neuron	Neuron_33	Neuron_combo2_6	temporal	20	all	GW20_31	Neuron	Middle
GW2031_temporal_TACAGTGTCAGCGACC	Neuron	GW20_31and34_13_Neuron	Neuron_29	Neuron_combo2_6	temporal	20	all	GW20_31	Neuron	Middle
GW2031_temporal_TACCTATAGCGATATA	Neuron	GW20_31and34_12_Neuron	Neuron_2	Neuron_combo2_6	temporal	20	all	GW20_31	Neuron	Middle
GW2031_temporal_TACCTATGTCACCCAG	Neuron	GW20_31and34_22_Neuron	Neuron_33	Neuron_combo2_6	temporal	20	all	GW20_31	Neuron	Middle
GW2031_temporal_TACCTTAAGAGTTGGC	Neuron	GW20_31and34_67_Neuron	Neuron_33	Neuron_combo2_6	temporal	20	all	GW20_31	Neuron	Middle
GW2031_temporal_TACCTTAAGCAGCGTA	Neuron	GW20_31and34_22_Neuron	Neuron_33	Neuron_combo2_6	temporal	20	all	GW20_31	Neuron	Middle
GW2031_temporal_TACCTTAGTTACGCGC	Neuron	GW20_31and34_22_Neuron	Neuron_33	Neuron_combo2_6	temporal	20	all	GW20_31	Neuron	Middle
GW2031_temporal_TACCTTATCCGCATCT	Neuron	GW20_31and34_33_Neuron	Neuron_33	Neuron_combo2_6	temporal	20	all	GW20_31	Neuron	Middle
GW2031_temporal_TACGGATAGGACACCA	Neuron	GW20_31and34_33_Neuron	Neuron_33	Neuron_combo2_6	temporal	20	all	GW20_31	Neuron	Middle
GW2031_temporal_TACGGATTCGGAAACG	Neuron	GW20_31and34_61_Neuron	Neuron_33	Neuron_combo2_6	temporal	20	all	GW20_31	Neuron	Middle
GW2031_temporal_TACGGGCAGGGAGTAA	Neuron	GW20_31and34_49_Neuron	Neuron_33	Neuron_combo2_6	temporal	20	all	GW20_31	Neuron	Middle
GW2031_temporal_TACGGGCTCCTATGTT	Neuron	GW20_31and34_52_Neuron	Neuron_2	Neuron_combo2_6	temporal	20	all	GW20_31	Neuron	Middle
GW2031_temporal_TACGGGCTCCTTTACA	Neuron	GW20_31and34_12_Neuron	Neuron_2	Neuron_combo2_6	temporal	20	all	GW20_31	Neuron	Middle
GW2031_temporal_TACGGTAAGCAGGTCA	Neuron	GW20_31and34_22_Neuron	Neuron_33	Neuron_combo2_6	temporal	20	all	GW20_31	Neuron	Middle
GW2031_temporal_TACGGTAAGTTATCGC	Neuron	GW20_31and34_22_Neuron	Neuron_33	Neuron_combo2_6	temporal	20	all	GW20_31	Neuron	Middle
GW2031_temporal_TACGGTAGTAGCTGCC	Neuron	GW20_31and34_33_Neuron	Neuron_33	Neuron_combo2_6	temporal	20	all	GW20_31	Neuron	Middle
GW2031_temporal_TACGGTATCATGCTCC	Neuron	GW20_31and34_12_Neuron	Neuron_2	Neuron_combo2_6	temporal	20	all	GW20_31	Neuron	Middle
GW2031_temporal_TACTCATAGTCATCCA	Neuron	GW20_31and34_8_Neuron	Neuron_33	Neuron_combo2_6	temporal	20	all	GW20_31	Neuron	Middle
GW2031_temporal_TACTCATGTTCCCGAG	Neuron	GW20_31and34_52_Neuron	Neuron_2	Neuron_combo2_6	temporal	20	all	GW20_31	Neuron	Middle
GW2031_temporal_TACTCATTCAACACAC	Neuron	GW20_31and34_8_Neuron	Neuron_33	Neuron_combo2_6	temporal	20	all	GW20_31	Neuron	Middle
GW2031_temporal_TACTCGCAGATACACA	Neuron	GW20_31and34_64_Neuron	Neuron_13	Neuron_combo2_6	temporal	20	all	GW20_31	Neuron	Middle
GW2031_temporal_TACTCGCCAGTCACTA	Neuron	GW20_31and34_33_Neuron	Neuron_33	Neuron_combo2_6	temporal	20	all	GW20_31	Neuron	Middle
GW2031_temporal_TACTCGCGTCTAGGTT	Neuron	GW20_31and34_12_Neuron	Neuron_2	Neuron_combo2_6	temporal	20	all	GW20_31	Neuron	Middle
GW2031_temporal_TACTCGCGTTGACGTT	Neuron	GW20_31and34_15_Neuron	Neuron_13	Neuron_combo2_6	temporal	20	all	GW20_31	Neuron	Middle
GW2031_temporal_TACTTACAGCTAGTGG	Neuron	GW20_31and34_12_Neuron	Neuron_2	Neuron_combo2_6	temporal	20	all	GW20_31	Neuron	Middle
GW2031_temporal_TACTTACCACTCAGGC	Neuron	GW20_31and34_43_Neuron	Neuron_2	Neuron_combo2_6	temporal	20	all	GW20_31	Neuron	Middle
GW2031_temporal_TACTTACGTCGCGAAA	Neuron	GW20_31and34_49_Neuron	Neuron_33	Neuron_combo2_6	temporal	20	all	GW20_31	Neuron	Middle
GW2031_temporal_TACTTACTCATCGCTC	Neuron	GW20_31and34_22_Neuron	Neuron_33	Neuron_combo2_6	temporal	20	all	GW20_31	Neuron	Middle
GW2031_temporal_TACTTACTCTGCAAGT	Neuron	GW20_31and34_8_Neuron	Neuron_33	Neuron_combo2_6	temporal	20	all	GW20_31	Neuron	Middle
GW2031_temporal_TACTTGTAGGGTGTGT	Neuron	GW20_31and34_73_Neuron	Neuron_13	Neuron_combo2_6	temporal	20	all	GW20_31	Neuron	Middle
GW2031_temporal_TACTTGTCAGCTGCAC	Neuron	GW20_31and34_18_Neuron	Neuron_2	Neuron_combo2_6	temporal	20	all	GW20_31	Neuron	Middle
GW2031_temporal_TACTTGTCATCCCACT	Neuron	GW20_31and34_67_Neuron	Neuron_33	Neuron_combo2_6	temporal	20	all	GW20_31	Neuron	Middle
GW2031_temporal_TACTTGTGTACAGACG	Neuron	GW20_31and34_18_Neuron	Neuron_2	Neuron_combo2_6	temporal	20	all	GW20_31	Neuron	Middle
GW2031_temporal_TAGACCACAAGCGTAG	Neuron	GW20_31and34_79_Neuron	Neuron_13	Neuron_combo2_6	temporal	20	all	GW20_31	Neuron	Middle
GW2031_temporal_TAGACCACAGAGCCAA	Neuron	GW20_31and34_43_Neuron	Neuron_2	Neuron_combo2_6	temporal	20	all	GW20_31	Neuron	Middle
GW2031_temporal_TAGAGCTTCGCATGAT	Neuron	GW20_31and34_22_Neuron	Neuron_33	Neuron_combo2_6	temporal	20	all	GW20_31	Neuron	Middle
GW2031_temporal_TAGCCGGCACATCCGG	Neuron	GW20_31and34_13_Neuron	Neuron_29	Neuron_combo2_6	temporal	20	all	GW20_31	Neuron	Middle
GW2031_temporal_TAGGCATCATGGTCAT	Neuron	GW20_31and34_67_Neuron	Neuron_33	Neuron_combo2_6	temporal	20	all	GW20_31	Neuron	Middle
GW2031_temporal_TAGGCATGTTAAGAAC	Neuron	GW20_31and34_12_Neuron	Neuron_2	Neuron_combo2_6	temporal	20	all	GW20_31	Neuron	Middle
GW2031_temporal_TAGGCATTCTTGACGA	Neuron	GW20_31and34_8_Neuron	Neuron_33	Neuron_combo2_6	temporal	20	all	GW20_31	Neuron	Middle
GW2031_temporal_TAGTGGTCAATCCGAT	Neuron	GW20_31and34_77_Neuron	Neuron_13	Neuron_combo2_6	temporal	20	all	GW20_31	Neuron	Middle
GW2031_temporal_TAGTGGTCACCTTGTC	Neuron	GW20_31and34_33_Neuron	Neuron_33	Neuron_combo2_6	temporal	20	all	GW20_31	Neuron	Middle
GW2031_temporal_TAGTGGTCATCGATTG	Neuron	GW20_31and34_49_Neuron	Neuron_33	Neuron_combo2_6	temporal	20	all	GW20_31	Neuron	Middle
GW2031_temporal_TAGTTGGTCCACGTGG	Neuron	GW20_31and34_13_Neuron	Neuron_29	Neuron_combo2_6	temporal	20	all	GW20_31	Neuron	Middle
GW2031_temporal_TAGTTGGTCGGATGTT	Neuron	GW20_31and34_49_Neuron	Neuron_33	Neuron_combo2_6	temporal	20	all	GW20_31	Neuron	Middle
GW2031_temporal_TAGTTGGTCTAAGCCA	Neuron	GW20_31and34_43_Neuron	Neuron_2	Neuron_combo2_6	temporal	20	all	GW20_31	Neuron	Middle
GW2031_temporal_TATCAGGAGCTGCGAA	Neuron	GW20_31and34_23_Neuron	Neuron_2	Neuron_combo2_6	temporal	20	all	GW20_31	Neuron	Middle
GW2031_temporal_TATCAGGCATTCTTAC	Neuron	GW20_31and34_40_Neuron	Neuron_33	Neuron_combo2_6	temporal	20	all	GW20_31	Neuron	Middle
GW2031_temporal_TATCAGGGTCAGAATA	Neuron	GW20_31and34_61_Neuron	Neuron_33	Neuron_combo2_6	temporal	20	all	GW20_31	Neuron	Middle
GW2031_temporal_TATCAGGTCACCTCGT	Neuron	GW20_31and34_33_Neuron	Neuron_33	Neuron_combo2_6	temporal	20	all	GW20_31	Neuron	Middle
GW2031_temporal_TATCAGGTCACGACTA	Neuron	GW20_31and34_33_Neuron	Neuron_33	Neuron_combo2_6	temporal	20	all	GW20_31	Neuron	Middle
GW2031_temporal_TATCTCAAGCTGGAAC	Neuron	GW20_31and34_12_Neuron	Neuron_2	Neuron_combo2_6	temporal	20	all	GW20_31	Neuron	Middle
GW2031_temporal_TATCTCAAGGACAGAA	Neuron	GW20_31and34_43_Neuron	Neuron_2	Neuron_combo2_6	temporal	20	all	GW20_31	Neuron	Middle
GW2031_temporal_TATCTCACATGATCCA	Neuron	GW20_31and34_33_Neuron	Neuron_33	Neuron_combo2_6	temporal	20	all	GW20_31	Neuron	Middle
GW2031_temporal_TATCTCAGTCATACTG	Neuron	GW20_31and34_12_Neuron	Neuron_2	Neuron_combo2_6	temporal	20	all	GW20_31	Neuron	Middle
GW2031_temporal_TATCTCAGTCGACTAT	Neuron	GW20_31and34_8_Neuron	Neuron_33	Neuron_combo2_6	temporal	20	all	GW20_31	Neuron	Middle
GW2031_temporal_TATCTCATCCGCGGTA	Neuron	GW20_31and34_52_Neuron	Neuron_2	Neuron_combo2_6	temporal	20	all	GW20_31	Neuron	Middle
GW2031_temporal_TATGCCCAGATGTTAG	Neuron	GW20_31and34_22_Neuron	Neuron_33	Neuron_combo2_6	temporal	20	all	GW20_31	Neuron	Middle
GW2031_temporal_TATGCCCAGTCAAGCG	Neuron	GW20_31and34_22_Neuron	Neuron_33	Neuron_combo2_6	temporal	20	all	GW20_31	Neuron	Middle
GW2031_temporal_TATGCCCGTCGACTAT	Neuron	GW20_31and34_22_Neuron	Neuron_33	Neuron_combo2_6	temporal	20	all	GW20_31	Neuron	Middle
GW2031_temporal_TATGCCCGTCTTCAAG	Neuron	GW20_31and34_40_Neuron	Neuron_33	Neuron_combo2_6	temporal	20	all	GW20_31	Neuron	Middle
GW2031_temporal_TATGCCCTCGGCTTGG	Neuron	GW20_31and34_43_Neuron	Neuron_2	Neuron_combo2_6	temporal	20	all	GW20_31	Neuron	Middle
GW2031_temporal_TATTACCGTCAGAGGT	Neuron	GW20_31and34_33_Neuron	Neuron_33	Neuron_combo2_6	temporal	20	all	GW20_31	Neuron	Middle
GW2031_temporal_TATTACCTCACGCATA	Neuron	GW20_31and34_8_Neuron	Neuron_33	Neuron_combo2_6	temporal	20	all	GW20_31	Neuron	Middle
GW2031_temporal_TATTACCTCTCAAACG	Neuron	GW20_31and34_23_Neuron	Neuron_2	Neuron_combo2_6	temporal	20	all	GW20_31	Neuron	Middle
GW2031_temporal_TATTACCTCTTGAGAC	Neuron	GW20_31and34_49_Neuron	Neuron_33	Neuron_combo2_6	temporal	20	all	GW20_31	Neuron	Middle
GW2031_temporal_TCAACGAAGCGATATA	Neuron	GW20_31and34_22_Neuron	Neuron_33	Neuron_combo2_6	temporal	20	all	GW20_31	Neuron	Middle
GW2031_temporal_TCACAAGAGCTTTGGT	Neuron	GW20_31and34_12_Neuron	Neuron_2	Neuron_combo2_6	temporal	20	all	GW20_31	Neuron	Middle
GW2031_temporal_TCACAAGCAATAACGA	Neuron	GW20_31and34_79_Neuron	Neuron_13	Neuron_combo2_6	temporal	20	all	GW20_31	Neuron	Middle
GW2031_temporal_TCACAAGGTTAGGGTG	Neuron	GW20_31and34_37_Neuron	Neuron_29	Neuron_combo2_6	temporal	20	all	GW20_31	Neuron	Middle
GW2031_temporal_TCACAAGGTTGGTTTG	Neuron	GW20_31and34_22_Neuron	Neuron_33	Neuron_combo2_6	temporal	20	all	GW20_31	Neuron	Middle
GW2031_temporal_TCACGAACAATGTTGC	Neuron	GW20_31and34_12_Neuron	Neuron_2	Neuron_combo2_6	temporal	20	all	GW20_31	Neuron	Middle
GW2031_temporal_TCACGAACACTCTGTC	Neuron	GW20_31and34_22_Neuron	Neuron_33	Neuron_combo2_6	temporal	20	all	GW20_31	Neuron	Middle
GW2031_temporal_TCACGAATCAGGTAAA	Neuron	GW20_31and34_33_Neuron	Neuron_33	Neuron_combo2_6	temporal	20	all	GW20_31	Neuron	Middle
GW2031_temporal_TCACGAATCGTAGGAG	Neuron	GW20_31and34_22_Neuron	Neuron_33	Neuron_combo2_6	temporal	20	all	GW20_31	Neuron	Middle
GW2031_temporal_TCAGCAAAGAGGTACC	Neuron	GW20_31and34_18_Neuron	Neuron_2	Neuron_combo2_6	temporal	20	all	GW20_31	Neuron	Middle
GW2031_temporal_TCAGCAACAGCCAGAA	Neuron	GW20_31and34_8_Neuron	Neuron_33	Neuron_combo2_6	temporal	20	all	GW20_31	Neuron	Middle
GW2031_temporal_TCAGCTCCATAACCTG	Neuron	GW20_31and34_33_Neuron	Neuron_33	Neuron_combo2_6	temporal	20	all	GW20_31	Neuron	Middle
GW2031_temporal_TCAGCTCTCAACTCTT	Neuron	GW20_31and34_69_Neuron	Neuron_13	Neuron_combo2_6	temporal	20	all	GW20_31	Neuron	Middle
GW2031_temporal_TCAGGATGTAGGCATG	Neuron	GW20_31and34_67_Neuron	Neuron_33	Neuron_combo2_6	temporal	20	all	GW20_31	Neuron	Middle
GW2031_temporal_TCAGGATGTAGTACCT	Neuron	GW20_31and34_22_Neuron	Neuron_33	Neuron_combo2_6	temporal	20	all	GW20_31	Neuron	Middle
GW2031_temporal_TCAGGATGTGTTCGAT	Neuron	GW20_31and34_12_Neuron	Neuron_2	Neuron_combo2_6	temporal	20	all	GW20_31	Neuron	Middle
GW2031_temporal_TCAGGATGTTTGGCGC	Neuron	GW20_31and34_79_Neuron	Neuron_13	Neuron_combo2_6	temporal	20	all	GW20_31	Neuron	Middle
GW2031_temporal_TCAGGATTCCGAAGAG	Neuron	GW20_31and34_22_Neuron	Neuron_33	Neuron_combo2_6	temporal	20	all	GW20_31	Neuron	Middle
GW2031_temporal_TCAGGATTCGGAATCT	Neuron	GW20_31and34_33_Neuron	Neuron_33	Neuron_combo2_6	temporal	20	all	GW20_31	Neuron	Middle
GW2031_temporal_TCAGGATTCTGCCAGG	Neuron	GW20_31and34_8_Neuron	Neuron_33	Neuron_combo2_6	temporal	20	all	GW20_31	Neuron	Middle
GW2031_temporal_TCAGGTAAGGTGATAT	Neuron	GW20_31and34_61_Neuron	Neuron_33	Neuron_combo2_6	temporal	20	all	GW20_31	Neuron	Middle
GW2031_temporal_TCAGGTACACATTTCT	Neuron	GW20_31and34_64_Neuron	Neuron_13	Neuron_combo2_6	temporal	20	all	GW20_31	Neuron	Middle
GW2031_temporal_TCAGGTACATGGTTGT	Neuron	GW20_31and34_33_Neuron	Neuron_33	Neuron_combo2_6	temporal	20	all	GW20_31	Neuron	Middle
GW2031_temporal_TCAGGTAGTTAAAGTG	Neuron	GW20_31and34_33_Neuron	Neuron_33	Neuron_combo2_6	temporal	20	all	GW20_31	Neuron	Middle
GW2031_temporal_TCATTACAGCGCTTAT	Neuron	GW20_31and34_22_Neuron	Neuron_33	Neuron_combo2_6	temporal	20	all	GW20_31	Neuron	Middle
GW2031_temporal_TCATTACAGTCTCAAC	Neuron	GW20_31and34_12_Neuron	Neuron_2	Neuron_combo2_6	temporal	20	all	GW20_31	Neuron	Middle
GW2031_temporal_TCATTACGTGTATGGG	Neuron	GW20_31and34_44_Neuron	Neuron_33	Neuron_combo2_6	temporal	20	all	GW20_31	Neuron	Middle
GW2031_temporal_TCATTTGCACAACGTT	Neuron	GW20_31and34_43_Neuron	Neuron_2	Neuron_combo2_6	temporal	20	all	GW20_31	Neuron	Middle
GW2031_temporal_TCATTTGCAGTATAAG	Neuron	GW20_31and34_24_Neuron	Neuron_13	Neuron_combo2_6	temporal	20	all	GW20_31	Neuron	Middle
GW2031_temporal_TCATTTGTCGACGGAA	Neuron	GW20_31and34_52_Neuron	Neuron_2	Neuron_combo2_6	temporal	20	all	GW20_31	Neuron	Middle
GW2031_temporal_TCCACACAGGCTACGA	Neuron	GW20_31and34_61_Neuron	Neuron_33	Neuron_combo2_6	temporal	20	all	GW20_31	Neuron	Middle
GW2031_temporal_TCCCGATAGCTGCCCA	Neuron	GW20_31and34_49_Neuron	Neuron_33	Neuron_combo2_6	temporal	20	all	GW20_31	Neuron	Middle
GW2031_temporal_TCCCGATCAATGGATA	Neuron	GW20_31and34_33_Neuron	Neuron_33	Neuron_combo2_6	temporal	20	all	GW20_31	Neuron	Middle
GW2031_temporal_TCCCGATGTCACCTAA	Neuron	GW20_31and34_43_Neuron	Neuron_2	Neuron_combo2_6	temporal	20	all	GW20_31	Neuron	Middle
GW2031_temporal_TCCCGATTCCAATGGT	Neuron	GW20_31and34_13_Neuron	Neuron_29	Neuron_combo2_6	temporal	20	all	GW20_31	Neuron	Middle
GW2031_temporal_TCCCGATTCGGAAATA	Neuron	GW20_31and34_40_Neuron	Neuron_33	Neuron_combo2_6	temporal	20	all	GW20_31	Neuron	Middle
GW2031_temporal_TCCCGATTCTGGTGTA	Neuron	GW20_31and34_61_Neuron	Neuron_33	Neuron_combo2_6	temporal	20	all	GW20_31	Neuron	Middle
GW2031_temporal_TCGAGGCAGTGAACGC	Neuron	GW20_31and34_8_Neuron	Neuron_33	Neuron_combo2_6	temporal	20	all	GW20_31	Neuron	Middle
GW2031_temporal_TCGAGGCCACAAGTAA	Neuron	GW20_31and34_12_Neuron	Neuron_2	Neuron_combo2_6	temporal	20	all	GW20_31	Neuron	Middle
GW2031_temporal_TCGCGAGAGATGAGAG	Neuron	GW20_31and34_22_Neuron	Neuron_33	Neuron_combo2_6	temporal	20	all	GW20_31	Neuron	Middle
GW2031_temporal_TCGCGAGAGGCTCTTA	Neuron	GW20_31and34_37_Neuron	Neuron_29	Neuron_combo2_6	temporal	20	all	GW20_31	Neuron	Middle
GW2031_temporal_TCGCGAGGTGTTCGAT	Neuron	GW20_31and34_22_Neuron	Neuron_33	Neuron_combo2_6	temporal	20	all	GW20_31	Neuron	Middle
GW2031_temporal_TCGCGAGTCCCAAGTA	Neuron	GW20_31and34_12_Neuron	Neuron_2	Neuron_combo2_6	temporal	20	all	GW20_31	Neuron	Middle
GW2031_temporal_TCGCGAGTCCTCAACC	Neuron	GW20_31and34_44_Neuron	Neuron_33	Neuron_combo2_6	temporal	20	all	GW20_31	Neuron	Middle
GW2031_temporal_TCGCGAGTCGCGATCG	Neuron	GW20_31and34_43_Neuron	Neuron_2	Neuron_combo2_6	temporal	20	all	GW20_31	Neuron	Middle
GW2031_temporal_TCGCGTTAGTGTACTC	Neuron	GW20_31and34_13_Neuron	Neuron_29	Neuron_combo2_6	temporal	20	all	GW20_31	Neuron	Middle
GW2031_temporal_TCGCGTTTCGTCTGAA	Neuron	GW20_31and34_33_Neuron	Neuron_33	Neuron_combo2_6	temporal	20	all	GW20_31	Neuron	Middle
GW2031_temporal_TCGGGACAGCTTCGCG	Neuron	GW20_31and34_8_Neuron	Neuron_33	Neuron_combo2_6	temporal	20	all	GW20_31	Neuron	Middle
GW2031_temporal_TCGGGACAGTCAAGGC	Neuron	GW20_31and34_67_Neuron	Neuron_33	Neuron_combo2_6	temporal	20	all	GW20_31	Neuron	Middle
GW2031_temporal_TCGGGACGTTCGGCAC	Neuron	GW20_31and34_33_Neuron	Neuron_33	Neuron_combo2_6	temporal	20	all	GW20_31	Neuron	Middle
GW2031_temporal_TCGGTAAAGAAGCCCA	Neuron	GW20_31and34_43_Neuron	Neuron_2	Neuron_combo2_6	temporal	20	all	GW20_31	Neuron	Middle
GW2031_temporal_TCGGTAAAGTCTCAAC	Neuron	GW20_31and34_80_Neuron	Neuron_13	Neuron_combo2_6	temporal	20	all	GW20_31	Neuron	Middle
GW2031_temporal_TCGGTAACAGTCCTTC	Neuron	GW20_31and34_22_Neuron	Neuron_33	Neuron_combo2_6	temporal	20	all	GW20_31	Neuron	Middle
GW2031_temporal_TCGGTAATCACCCGAG	Neuron	GW20_31and34_12_Neuron	Neuron_2	Neuron_combo2_6	temporal	20	all	GW20_31	Neuron	Middle
GW2031_temporal_TCGTACCCACGTTGGC	Neuron	GW20_31and34_40_Neuron	Neuron_33	Neuron_combo2_6	temporal	20	all	GW20_31	Neuron	Middle
GW2031_temporal_TCGTACCCAGCGTCCA	Neuron	GW20_31and34_40_Neuron	Neuron_33	Neuron_combo2_6	temporal	20	all	GW20_31	Neuron	Middle
GW2031_temporal_TCGTAGACATCGGAAG	Neuron	GW20_31and34_61_Neuron	Neuron_33	Neuron_combo2_6	temporal	20	all	GW20_31	Neuron	Middle
GW2031_temporal_TCTATTGCAGACGTAG	Neuron	GW20_31and34_23_Neuron	Neuron_2	Neuron_combo2_6	temporal	20	all	GW20_31	Neuron	Middle
GW2031_temporal_TCTATTGGTGGGTATG	Neuron	GW20_31and34_49_Neuron	Neuron_33	Neuron_combo2_6	temporal	20	all	GW20_31	Neuron	Middle
GW2031_temporal_TCTCATAAGATGTTAG	Neuron	GW20_31and34_23_Neuron	Neuron_2	Neuron_combo2_6	temporal	20	all	GW20_31	Neuron	Middle
GW2031_temporal_TCTCATACAAGCGATG	Neuron	GW20_31and34_23_Neuron	Neuron_2	Neuron_combo2_6	temporal	20	all	GW20_31	Neuron	Middle
GW2031_temporal_TCTCATACAAGTAGTA	Neuron	GW20_31and34_77_Neuron	Neuron_13	Neuron_combo2_6	temporal	20	all	GW20_31	Neuron	Middle
GW2031_temporal_TCTCATAGTTCTGGTA	Neuron	GW20_31and34_49_Neuron	Neuron_33	Neuron_combo2_6	temporal	20	all	GW20_31	Neuron	Middle
GW2031_temporal_TCTCTAACAGGTCCAC	Neuron	GW20_31and34_77_Neuron	Neuron_13	Neuron_combo2_6	temporal	20	all	GW20_31	Neuron	Middle
GW2031_temporal_TCTCTAACATGGAATA	Neuron	GW20_31and34_40_Neuron	Neuron_33	Neuron_combo2_6	temporal	20	all	GW20_31	Neuron	Middle
GW2031_temporal_TCTCTAAGTCGATTGT	Neuron	GW20_31and34_80_Neuron	Neuron_13	Neuron_combo2_6	temporal	20	all	GW20_31	Neuron	Middle
GW2031_temporal_TCTCTAATCTGCGGCA	Neuron	GW20_31and34_49_Neuron	Neuron_33	Neuron_combo2_6	temporal	20	all	GW20_31	Neuron	Middle
GW2031_temporal_TCTGAGAGTACAAGTA	Neuron	GW20_31and34_37_Neuron	Neuron_29	Neuron_combo2_6	temporal	20	all	GW20_31	Neuron	Middle
GW2031_temporal_TCTGAGAGTCACCTAA	Neuron	GW20_31and34_22_Neuron	Neuron_33	Neuron_combo2_6	temporal	20	all	GW20_31	Neuron	Middle
GW2031_temporal_TCTGAGAGTCCGTGAC	Neuron	GW20_31and34_22_Neuron	Neuron_33	Neuron_combo2_6	temporal	20	all	GW20_31	Neuron	Middle
GW2031_temporal_TCTGAGAGTTATCCGA	Neuron	GW20_31and34_33_Neuron	Neuron_33	Neuron_combo2_6	temporal	20	all	GW20_31	Neuron	Middle
GW2031_temporal_TCTGGAAGTATCAGTC	Neuron	GW20_31and34_79_Neuron	Neuron_13	Neuron_combo2_6	temporal	20	all	GW20_31	Neuron	Middle
GW2031_temporal_TCTGGAAGTGCAGGTA	Neuron	GW20_31and34_22_Neuron	Neuron_33	Neuron_combo2_6	temporal	20	all	GW20_31	Neuron	Middle
GW2031_temporal_TCTGGAAGTGTCAATC	Neuron	GW20_31and34_22_Neuron	Neuron_33	Neuron_combo2_6	temporal	20	all	GW20_31	Neuron	Middle
GW2031_temporal_TCTTCGGCATGCTGGC	Neuron	GW20_31and34_22_Neuron	Neuron_33	Neuron_combo2_6	temporal	20	all	GW20_31	Neuron	Middle
GW2031_temporal_TCTTCGGCATTTCACT	Neuron	GW20_31and34_33_Neuron	Neuron_33	Neuron_combo2_6	temporal	20	all	GW20_31	Neuron	Middle
GW2031_temporal_TCTTCGGGTCCAGTGC	Neuron	GW20_31and34_33_Neuron	Neuron_33	Neuron_combo2_6	temporal	20	all	GW20_31	Neuron	Middle
GW2031_temporal_TCTTTCCAGGAGTACC	Neuron	GW20_31and34_12_Neuron	Neuron_2	Neuron_combo2_6	temporal	20	all	GW20_31	Neuron	Middle
GW2031_temporal_TCTTTCCAGGGTGTTG	Neuron	GW20_31and34_23_Neuron	Neuron_2	Neuron_combo2_6	temporal	20	all	GW20_31	Neuron	Middle
GW2031_temporal_TCTTTCCAGGTGCAAC	Neuron	GW20_31and34_12_Neuron	Neuron_2	Neuron_combo2_6	temporal	20	all	GW20_31	Neuron	Middle
GW2031_temporal_TCTTTCCCAGGGTACA	Neuron	GW20_31and34_22_Neuron	Neuron_33	Neuron_combo2_6	temporal	20	all	GW20_31	Neuron	Middle
GW2031_temporal_TCTTTCCTCAACTCTT	Neuron	GW20_31and34_61_Neuron	Neuron_33	Neuron_combo2_6	temporal	20	all	GW20_31	Neuron	Middle
GW2031_temporal_TGAAAGAAGCATCATC	Neuron	GW20_31and34_8_Neuron	Neuron_33	Neuron_combo2_6	temporal	20	all	GW20_31	Neuron	Middle
GW2031_temporal_TGAAAGACAGATGAGC	Neuron	GW20_31and34_22_Neuron	Neuron_33	Neuron_combo2_6	temporal	20	all	GW20_31	Neuron	Middle
GW2031_temporal_TGAAAGACAGTGACAG	Neuron	GW20_31and34_12_Neuron	Neuron_2	Neuron_combo2_6	temporal	20	all	GW20_31	Neuron	Middle
GW2031_temporal_TGAAAGACATACGCCG	Neuron	GW20_31and34_52_Neuron	Neuron_2	Neuron_combo2_6	temporal	20	all	GW20_31	Neuron	Middle
GW2031_temporal_TGACAACAGAGATGAG	Neuron	GW20_31and34_13_Neuron	Neuron_29	Neuron_combo2_6	temporal	20	all	GW20_31	Neuron	Middle
GW2031_temporal_TGACAACCAGATGGGT	Neuron	GW20_31and34_73_Neuron	Neuron_13	Neuron_combo2_6	temporal	20	all	GW20_31	Neuron	Middle
GW2031_temporal_TGACAACCAGGACGTA	Neuron	GW20_31and34_23_Neuron	Neuron_2	Neuron_combo2_6	temporal	20	all	GW20_31	Neuron	Middle
GW2031_temporal_TGACAACGTATCAGTC	Neuron	GW20_31and34_8_Neuron	Neuron_33	Neuron_combo2_6	temporal	20	all	GW20_31	Neuron	Middle
GW2031_temporal_TGACAACGTTGCGCAC	Neuron	GW20_31and34_77_Neuron	Neuron_13	Neuron_combo2_6	temporal	20	all	GW20_31	Neuron	Middle
GW2031_temporal_TGACAACTCAGAGGTG	Neuron	GW20_31and34_33_Neuron	Neuron_33	Neuron_combo2_6	temporal	20	all	GW20_31	Neuron	Middle
GW2031_temporal_TGACAACTCTGTACGA	Neuron	GW20_31and34_8_Neuron	Neuron_33	Neuron_combo2_6	temporal	20	all	GW20_31	Neuron	Middle
GW2031_temporal_TGACGGCAGGTGTGGT	Neuron	GW20_31and34_12_Neuron	Neuron_2	Neuron_combo2_6	temporal	20	all	GW20_31	Neuron	Middle
GW2031_temporal_TGACGGCAGTGCGATG	Neuron	GW20_31and34_79_Neuron	Neuron_13	Neuron_combo2_6	temporal	20	all	GW20_31	Neuron	Middle
GW2031_temporal_TGACGGCGTGAAAGAG	Neuron	GW20_31and34_12_Neuron	Neuron_2	Neuron_combo2_6	temporal	20	all	GW20_31	Neuron	Middle
GW2031_temporal_TGACGGCGTTGAACTC	Neuron	GW20_31and34_12_Neuron	Neuron_2	Neuron_combo2_6	temporal	20	all	GW20_31	Neuron	Middle
GW2031_temporal_TGACGGCTCTTAGCCC	Neuron	GW20_31and34_12_Neuron	Neuron_2	Neuron_combo2_6	temporal	20	all	GW20_31	Neuron	Middle
GW2031_temporal_TGACTAGCACGTTGGC	Neuron	GW20_31and34_61_Neuron	Neuron_33	Neuron_combo2_6	temporal	20	all	GW20_31	Neuron	Middle
GW2031_temporal_TGACTAGCAGTTCCCT	Neuron	GW20_31and34_43_Neuron	Neuron_2	Neuron_combo2_6	temporal	20	all	GW20_31	Neuron	Middle
GW2031_temporal_TGACTAGGTGCACGAA	Neuron	GW20_31and34_80_Neuron	Neuron_13	Neuron_combo2_6	temporal	20	all	GW20_31	Neuron	Middle
GW2031_temporal_TGACTAGTCAACGCTA	Neuron	GW20_31and34_40_Neuron	Neuron_33	Neuron_combo2_6	temporal	20	all	GW20_31	Neuron	Middle
GW2031_temporal_TGACTAGTCCTTGGTC	Neuron	GW20_31and34_40_Neuron	Neuron_33	Neuron_combo2_6	temporal	20	all	GW20_31	Neuron	Middle
GW2031_temporal_TGACTTTAGACTCGGA	Neuron	GW20_31and34_22_Neuron	Neuron_33	Neuron_combo2_6	temporal	20	all	GW20_31	Neuron	Middle
GW2031_temporal_TGACTTTAGGATGTAT	Neuron	GW20_31and34_40_Neuron	Neuron_33	Neuron_combo2_6	temporal	20	all	GW20_31	Neuron	Middle
GW2031_temporal_TGACTTTAGGGTGTTG	Neuron	GW20_31and34_8_Neuron	Neuron_33	Neuron_combo2_6	temporal	20	all	GW20_31	Neuron	Middle
GW2031_temporal_TGACTTTAGTAGTGCG	Neuron	GW20_31and34_23_Neuron	Neuron_2	Neuron_combo2_6	temporal	20	all	GW20_31	Neuron	Middle
GW2031_temporal_TGAGAGGTCTACTCAT	Neuron	GW20_31and34_43_Neuron	Neuron_2	Neuron_combo2_6	temporal	20	all	GW20_31	Neuron	Middle
GW2031_temporal_TGAGCATAGAGCTGGT	Neuron	GW20_31and34_12_Neuron	Neuron_2	Neuron_combo2_6	temporal	20	all	GW20_31	Neuron	Middle
GW2031_temporal_TGAGCATAGAGTCTGG	Neuron	GW20_31and34_12_Neuron	Neuron_2	Neuron_combo2_6	temporal	20	all	GW20_31	Neuron	Middle
GW2031_temporal_TGAGCATAGTGTGGCA	Neuron	GW20_31and34_12_Neuron	Neuron_2	Neuron_combo2_6	temporal	20	all	GW20_31	Neuron	Middle
GW2031_temporal_TGAGCATCAACGATCT	Neuron	GW20_31and34_12_Neuron	Neuron_2	Neuron_combo2_6	temporal	20	all	GW20_31	Neuron	Middle
GW2031_temporal_TGAGCATGTACCGTAT	Neuron	GW20_31and34_8_Neuron	Neuron_33	Neuron_combo2_6	temporal	20	all	GW20_31	Neuron	Middle
GW2031_temporal_TGAGCATGTCCGAACC	Neuron	GW20_31and34_33_Neuron	Neuron_33	Neuron_combo2_6	temporal	20	all	GW20_31	Neuron	Middle
GW2031_temporal_TGAGCATTCACGAAGG	Neuron	GW20_31and34_18_Neuron	Neuron_2	Neuron_combo2_6	temporal	20	all	GW20_31	Neuron	Middle
GW2031_temporal_TGAGCATTCTGTCAAG	Neuron	GW20_31and34_12_Neuron	Neuron_2	Neuron_combo2_6	temporal	20	all	GW20_31	Neuron	Middle
GW2031_temporal_TGAGCCGCACCGGAAA	Neuron	GW20_31and34_23_Neuron	Neuron_2	Neuron_combo2_6	temporal	20	all	GW20_31	Neuron	Middle
GW2031_temporal_TGAGCCGGTCCCGACA	Neuron	GW20_31and34_49_Neuron	Neuron_33	Neuron_combo2_6	temporal	20	all	GW20_31	Neuron	Middle
GW2031_temporal_TGAGCCGGTGTATGGG	Neuron	GW20_31and34_43_Neuron	Neuron_2	Neuron_combo2_6	temporal	20	all	GW20_31	Neuron	Middle
GW2031_temporal_TGAGCCGGTTGTCGCG	Neuron	GW20_31and34_22_Neuron	Neuron_33	Neuron_combo2_6	temporal	20	all	GW20_31	Neuron	Middle
GW2031_temporal_TGAGGGAAGATCCCAT	Neuron	GW20_31and34_61_Neuron	Neuron_33	Neuron_combo2_6	temporal	20	all	GW20_31	Neuron	Middle
GW2031_temporal_TGAGGGAAGCCAGAAC	Neuron	GW20_31and34_12_Neuron	Neuron_2	Neuron_combo2_6	temporal	20	all	GW20_31	Neuron	Middle
GW2031_temporal_TGAGGGACACTCTGTC	Neuron	GW20_31and34_37_Neuron	Neuron_29	Neuron_combo2_6	temporal	20	all	GW20_31	Neuron	Middle
GW2031_temporal_TGAGGGAGTTCGCGAC	Neuron	GW20_31and34_8_Neuron	Neuron_33	Neuron_combo2_6	temporal	20	all	GW20_31	Neuron	Middle
GW2031_temporal_TGAGGGATCTCCGGTT	Neuron	GW20_31and34_13_Neuron	Neuron_29	Neuron_combo2_6	temporal	20	all	GW20_31	Neuron	Middle
GW2031_temporal_TGAGGGATCTTTCCTC	Neuron	GW20_31and34_12_Neuron	Neuron_2	Neuron_combo2_6	temporal	20	all	GW20_31	Neuron	Middle
GW2031_temporal_TGATTTCCATCTATGG	Neuron	GW20_31and34_18_Neuron	Neuron_2	Neuron_combo2_6	temporal	20	all	GW20_31	Neuron	Middle
GW2031_temporal_TGCACCTCAACTGGCC	Neuron	GW20_31and34_33_Neuron	Neuron_33	Neuron_combo2_6	temporal	20	all	GW20_31	Neuron	Middle
GW2031_temporal_TGCACCTTCCCACTTG	Neuron	GW20_31and34_33_Neuron	Neuron_33	Neuron_combo2_6	temporal	20	all	GW20_31	Neuron	Middle
GW2031_temporal_TGCCAAAAGTAGGCCA	Neuron	GW20_31and34_77_Neuron	Neuron_13	Neuron_combo2_6	temporal	20	all	GW20_31	Neuron	Middle
GW2031_temporal_TGCCAAACACCTTGTC	Neuron	GW20_31and34_33_Neuron	Neuron_33	Neuron_combo2_6	temporal	20	all	GW20_31	Neuron	Middle
GW2031_temporal_TGCCAAACAGGAATCG	Neuron	GW20_31and34_33_Neuron	Neuron_33	Neuron_combo2_6	temporal	20	all	GW20_31	Neuron	Middle
GW2031_temporal_TGCCAAACATGCCTAA	Neuron	GW20_31and34_23_Neuron	Neuron_2	Neuron_combo2_6	temporal	20	all	GW20_31	Neuron	Middle
GW2031_temporal_TGCCAAATCGGTGTCG	Neuron	GW20_31and34_67_Neuron	Neuron_33	Neuron_combo2_6	temporal	20	all	GW20_31	Neuron	Middle
GW2031_temporal_TGCCCATGTCTTTCAT	Neuron	GW20_31and34_43_Neuron	Neuron_2	Neuron_combo2_6	temporal	20	all	GW20_31	Neuron	Middle
GW2031_temporal_TGCCCATGTGTTTGGT	Neuron	GW20_31and34_12_Neuron	Neuron_2	Neuron_combo2_6	temporal	20	all	GW20_31	Neuron	Middle
GW2031_temporal_TGCCCTAAGATCTGAA	Neuron	GW20_31and34_43_Neuron	Neuron_2	Neuron_combo2_6	temporal	20	all	GW20_31	Neuron	Middle
GW2031_temporal_TGCCCTAAGGATTCGG	Neuron	GW20_31and34_22_Neuron	Neuron_33	Neuron_combo2_6	temporal	20	all	GW20_31	Neuron	Middle
GW2031_temporal_TGCCCTAAGTTAACGA	Neuron	GW20_31and34_49_Neuron	Neuron_33	Neuron_combo2_6	temporal	20	all	GW20_31	Neuron	Middle
GW2031_temporal_TGCGCAGAGACTGTAA	Neuron	GW20_31and34_49_Neuron	Neuron_33	Neuron_combo2_6	temporal	20	all	GW20_31	Neuron	Middle
GW2031_temporal_TGCGCAGGTTAAAGTG	Neuron	GW20_31and34_12_Neuron	Neuron_2	Neuron_combo2_6	temporal	20	all	GW20_31	Neuron	Middle
GW2031_temporal_TGCGGGTAGTTACGGG	Neuron	GW20_31and34_43_Neuron	Neuron_2	Neuron_combo2_6	temporal	20	all	GW20_31	Neuron	Middle
GW2031_temporal_TGCGGGTTCAACTCTT	Neuron	GW20_31and34_33_Neuron	Neuron_33	Neuron_combo2_6	temporal	20	all	GW20_31	Neuron	Middle
GW2031_temporal_TGCGGGTTCGCGATCG	Neuron	GW20_31and34_22_Neuron	Neuron_33	Neuron_combo2_6	temporal	20	all	GW20_31	Neuron	Middle
GW2031_temporal_TGCGGGTTCGTGTAGT	Neuron	GW20_31and34_43_Neuron	Neuron_2	Neuron_combo2_6	temporal	20	all	GW20_31	Neuron	Middle
GW2031_temporal_TGCGGGTTCTGGCGAC	Neuron	GW20_31and34_49_Neuron	Neuron_33	Neuron_combo2_6	temporal	20	all	GW20_31	Neuron	Middle
GW2031_temporal_TGCGTGGAGAGCCCAA	Neuron	GW20_31and34_23_Neuron	Neuron_2	Neuron_combo2_6	temporal	20	all	GW20_31	Neuron	Middle
GW2031_temporal_TGCGTGGAGTTGTAGA	Neuron	GW20_31and34_22_Neuron	Neuron_33	Neuron_combo2_6	temporal	20	all	GW20_31	Neuron	Middle
GW2031_temporal_TGCGTGGGTTAAGATG	Neuron	GW20_31and34_13_Neuron	Neuron_29	Neuron_combo2_6	temporal	20	all	GW20_31	Neuron	Middle
GW2031_temporal_TGCTACCAGTGCTGCC	Neuron	GW20_31and34_33_Neuron	Neuron_33	Neuron_combo2_6	temporal	20	all	GW20_31	Neuron	Middle
GW2031_temporal_TGCTACCGTCCATCCT	Neuron	GW20_31and34_80_Neuron	Neuron_13	Neuron_combo2_6	temporal	20	all	GW20_31	Neuron	Middle
GW2031_temporal_TGCTGCTTCAACGGGA	Neuron	GW20_31and34_73_Neuron	Neuron_13	Neuron_combo2_6	temporal	20	all	GW20_31	Neuron	Middle
GW2031_temporal_TGGACGCGTCATCCCT	Neuron	GW20_31and34_13_Neuron	Neuron_29	Neuron_combo2_6	temporal	20	all	GW20_31	Neuron	Middle
GW2031_temporal_TGGACGCGTCGAGTTT	Neuron	GW20_31and34_43_Neuron	Neuron_2	Neuron_combo2_6	temporal	20	all	GW20_31	Neuron	Middle
GW2031_temporal_TGGACGCTCACCTCGT	Neuron	GW20_31and34_49_Neuron	Neuron_33	Neuron_combo2_6	temporal	20	all	GW20_31	Neuron	Middle
GW2031_temporal_TGGACGCTCAGAGACG	Neuron	GW20_31and34_64_Neuron	Neuron_13	Neuron_combo2_6	temporal	20	all	GW20_31	Neuron	Middle
GW2031_temporal_TGGCCAGAGTGGCACA	Neuron	GW20_31and34_43_Neuron	Neuron_2	Neuron_combo2_6	temporal	20	all	GW20_31	Neuron	Middle
GW2031_temporal_TGGCGCAAGTAGGCCA	Neuron	GW20_31and34_33_Neuron	Neuron_33	Neuron_combo2_6	temporal	20	all	GW20_31	Neuron	Middle
GW2031_temporal_TGGCGCAAGTGGGTTG	Neuron	GW20_31and34_73_Neuron	Neuron_13	Neuron_combo2_6	temporal	20	all	GW20_31	Neuron	Middle
GW2031_temporal_TGGCGCAGTAAGAGAG	Neuron	GW20_31and34_8_Neuron	Neuron_33	Neuron_combo2_6	temporal	20	all	GW20_31	Neuron	Middle
GW2031_temporal_TGGCGCATCTTGTCAT	Neuron	GW20_31and34_12_Neuron	Neuron_2	Neuron_combo2_6	temporal	20	all	GW20_31	Neuron	Middle
GW2031_temporal_TGGCTGGTCCAAATGC	Neuron	GW20_31and34_22_Neuron	Neuron_33	Neuron_combo2_6	temporal	20	all	GW20_31	Neuron	Middle
GW2031_temporal_TGGGAAGCACGTAAGG	Neuron	GW20_31and34_22_Neuron	Neuron_33	Neuron_combo2_6	temporal	20	all	GW20_31	Neuron	Middle
GW2031_temporal_TGGGAAGCATCTATGG	Neuron	GW20_31and34_8_Neuron	Neuron_33	Neuron_combo2_6	temporal	20	all	GW20_31	Neuron	Middle
GW2031_temporal_TGGGAAGCATGTCGAT	Neuron	GW20_31and34_33_Neuron	Neuron_33	Neuron_combo2_6	temporal	20	all	GW20_31	Neuron	Middle
GW2031_temporal_TGGGCGTGTAACGTTC	Neuron	GW20_31and34_44_Neuron	Neuron_33	Neuron_combo2_6	temporal	20	all	GW20_31	Neuron	Middle
GW2031_temporal_TGGTTAGAGGCCATAG	Neuron	GW20_31and34_67_Neuron	Neuron_33	Neuron_combo2_6	temporal	20	all	GW20_31	Neuron	Middle
GW2031_temporal_TGGTTCCAGGGAACGG	Neuron	GW20_31and34_43_Neuron	Neuron_2	Neuron_combo2_6	temporal	20	all	GW20_31	Neuron	Middle
GW2031_temporal_TGGTTCCCACAACGCC	Neuron	GW20_31and34_67_Neuron	Neuron_33	Neuron_combo2_6	temporal	20	all	GW20_31	Neuron	Middle
GW2031_temporal_TGGTTCCGTGCCTGTG	Neuron	GW20_31and34_43_Neuron	Neuron_2	Neuron_combo2_6	temporal	20	all	GW20_31	Neuron	Middle
GW2031_temporal_TGGTTCCGTTTCCACC	Neuron	GW20_31and34_40_Neuron	Neuron_33	Neuron_combo2_6	temporal	20	all	GW20_31	Neuron	Middle
GW2031_temporal_TGTATTCCACCTGGTG	Neuron	GW20_31and34_22_Neuron	Neuron_33	Neuron_combo2_6	temporal	20	all	GW20_31	Neuron	Middle
GW2031_temporal_TGTATTCGTAAACACA	Neuron	GW20_31and34_52_Neuron	Neuron_2	Neuron_combo2_6	temporal	20	all	GW20_31	Neuron	Middle
GW2031_temporal_TGTATTCGTGATGCCC	Neuron	GW20_31and34_8_Neuron	Neuron_33	Neuron_combo2_6	temporal	20	all	GW20_31	Neuron	Middle
GW2031_temporal_TGTATTCTCAAACGGG	Neuron	GW20_31and34_13_Neuron	Neuron_29	Neuron_combo2_6	temporal	20	all	GW20_31	Neuron	Middle
GW2031_temporal_TGTATTCTCATGTCCC	Neuron	GW20_31and34_12_Neuron	Neuron_2	Neuron_combo2_6	temporal	20	all	GW20_31	Neuron	Middle
GW2031_temporal_TGTCCCAAGAGATGAG	Neuron	GW20_31and34_23_Neuron	Neuron_2	Neuron_combo2_6	temporal	20	all	GW20_31	Neuron	Middle
GW2031_temporal_TGTCCCACAAGTACCT	Neuron	GW20_31and34_80_Neuron	Neuron_13	Neuron_combo2_6	temporal	20	all	GW20_31	Neuron	Middle
GW2031_temporal_TGTCCCACAGCTGTGC	Neuron	GW20_31and34_64_Neuron	Neuron_13	Neuron_combo2_6	temporal	20	all	GW20_31	Neuron	Middle
GW2031_temporal_TGTCCCAGTAGCTAAA	Neuron	GW20_31and34_49_Neuron	Neuron_33	Neuron_combo2_6	temporal	20	all	GW20_31	Neuron	Middle
GW2031_temporal_TGTCCCATCTCTAAGG	Neuron	GW20_31and34_12_Neuron	Neuron_2	Neuron_combo2_6	temporal	20	all	GW20_31	Neuron	Middle
GW2031_temporal_TGTGGTACAATGAATG	Neuron	GW20_31and34_40_Neuron	Neuron_33	Neuron_combo2_6	temporal	20	all	GW20_31	Neuron	Middle
GW2031_temporal_TGTGGTATCGTCCAGG	Neuron	GW20_31and34_24_Neuron	Neuron_13	Neuron_combo2_6	temporal	20	all	GW20_31	Neuron	Middle
GW2031_temporal_TGTGTTTAGAATTCCC	Neuron	GW20_31and34_33_Neuron	Neuron_33	Neuron_combo2_6	temporal	20	all	GW20_31	Neuron	Middle
GW2031_temporal_TGTGTTTCAAACTGTC	Neuron	GW20_31and34_33_Neuron	Neuron_33	Neuron_combo2_6	temporal	20	all	GW20_31	Neuron	Middle
GW2031_temporal_TGTGTTTGTGTTCGAT	Neuron	GW20_31and34_12_Neuron	Neuron_2	Neuron_combo2_6	temporal	20	all	GW20_31	Neuron	Middle
GW2031_temporal_TGTTCCGGTGCCTGTG	Neuron	GW20_31and34_12_Neuron	Neuron_2	Neuron_combo2_6	temporal	20	all	GW20_31	Neuron	Middle
GW2031_temporal_TGTTCCGGTTTGGGCC	Neuron	GW20_31and34_43_Neuron	Neuron_2	Neuron_combo2_6	temporal	20	all	GW20_31	Neuron	Middle
GW2031_temporal_TGTTCCGTCCCTTGTG	Neuron	GW20_31and34_40_Neuron	Neuron_33	Neuron_combo2_6	temporal	20	all	GW20_31	Neuron	Middle
GW2031_temporal_TGTTCCGTCGTGGGAA	Neuron	GW20_31and34_12_Neuron	Neuron_2	Neuron_combo2_6	temporal	20	all	GW20_31	Neuron	Middle
GW2031_temporal_TTAACTCCATTAGGCT	Neuron	GW20_31and34_22_Neuron	Neuron_33	Neuron_combo2_6	temporal	20	all	GW20_31	Neuron	Middle
GW2031_temporal_TTAACTCGTCTCGTTC	Neuron	GW20_31and34_40_Neuron	Neuron_33	Neuron_combo2_6	temporal	20	all	GW20_31	Neuron	Middle
GW2031_temporal_TTAACTCTCACGCATA	Neuron	GW20_31and34_61_Neuron	Neuron_33	Neuron_combo2_6	temporal	20	all	GW20_31	Neuron	Middle
GW2031_temporal_TTAGGACTCGAGAACG	Neuron	GW20_31and34_23_Neuron	Neuron_2	Neuron_combo2_6	temporal	20	all	GW20_31	Neuron	Middle
GW2031_temporal_TTAGGCACAGTTAACC	Neuron	GW20_31and34_23_Neuron	Neuron_2	Neuron_combo2_6	temporal	20	all	GW20_31	Neuron	Middle
GW2031_temporal_TTAGGCAGTATCACCA	Neuron	GW20_31and34_33_Neuron	Neuron_33	Neuron_combo2_6	temporal	20	all	GW20_31	Neuron	Middle
GW2031_temporal_TTAGGCAGTGTTGGGA	Neuron	GW20_31and34_49_Neuron	Neuron_33	Neuron_combo2_6	temporal	20	all	GW20_31	Neuron	Middle
GW2031_temporal_TTAGGCATCGAGAGCA	Neuron	GW20_31and34_44_Neuron	Neuron_33	Neuron_combo2_6	temporal	20	all	GW20_31	Neuron	Middle
GW2031_temporal_TTAGTTCCAAGCGATG	Neuron	GW20_31and34_8_Neuron	Neuron_33	Neuron_combo2_6	temporal	20	all	GW20_31	Neuron	Middle
GW2031_temporal_TTAGTTCTCAGCAACT	Neuron	GW20_31and34_12_Neuron	Neuron_2	Neuron_combo2_6	temporal	20	all	GW20_31	Neuron	Middle
GW2031_temporal_TTATGCTAGGGCTCTC	Neuron	GW20_31and34_23_Neuron	Neuron_2	Neuron_combo2_6	temporal	20	all	GW20_31	Neuron	Middle
GW2031_temporal_TTATGCTGTAAGTGGC	Neuron	GW20_31and34_23_Neuron	Neuron_2	Neuron_combo2_6	temporal	20	all	GW20_31	Neuron	Middle
GW2031_temporal_TTATGCTGTTACGACT	Neuron	GW20_31and34_22_Neuron	Neuron_33	Neuron_combo2_6	temporal	20	all	GW20_31	Neuron	Middle
GW2031_temporal_TTCCCAGGTGCAACGA	Neuron	GW20_31and34_22_Neuron	Neuron_33	Neuron_combo2_6	temporal	20	all	GW20_31	Neuron	Middle
GW2031_temporal_TTCGAAGAGAGTCGGT	Neuron	GW20_31and34_79_Neuron	Neuron_13	Neuron_combo2_6	temporal	20	all	GW20_31	Neuron	Middle
GW2031_temporal_TTCGAAGCATGACGGA	Neuron	GW20_31and34_43_Neuron	Neuron_2	Neuron_combo2_6	temporal	20	all	GW20_31	Neuron	Middle
GW2031_temporal_TTCGAAGTCGGACAAG	Neuron	GW20_31and34_15_Neuron	Neuron_13	Neuron_combo2_6	temporal	20	all	GW20_31	Neuron	Middle
GW2031_temporal_TTCGGTCAGATGTGTA	Neuron	GW20_31and34_33_Neuron	Neuron_33	Neuron_combo2_6	temporal	20	all	GW20_31	Neuron	Middle
GW2031_temporal_TTCGGTCCATCACGTA	Neuron	GW20_31and34_12_Neuron	Neuron_2	Neuron_combo2_6	temporal	20	all	GW20_31	Neuron	Middle
GW2031_temporal_TTCGGTCGTTAGAACA	Neuron	GW20_31and34_12_Neuron	Neuron_2	Neuron_combo2_6	temporal	20	all	GW20_31	Neuron	Middle
GW2031_temporal_TTCTACAAGAAACGAG	Neuron	GW20_31and34_12_Neuron	Neuron_2	Neuron_combo2_6	temporal	20	all	GW20_31	Neuron	Middle
GW2031_temporal_TTCTACACAACGCACC	Neuron	GW20_31and34_22_Neuron	Neuron_33	Neuron_combo2_6	temporal	20	all	GW20_31	Neuron	Middle
GW2031_temporal_TTCTACACAGCCACCA	Neuron	GW20_31and34_77_Neuron	Neuron_13	Neuron_combo2_6	temporal	20	all	GW20_31	Neuron	Middle
GW2031_temporal_TTCTACAGTCTGCGGT	Neuron	GW20_31and34_33_Neuron	Neuron_33	Neuron_combo2_6	temporal	20	all	GW20_31	Neuron	Middle
GW2031_temporal_TTCTCAAAGACTTGAA	Neuron	GW20_31and34_52_Neuron	Neuron_2	Neuron_combo2_6	temporal	20	all	GW20_31	Neuron	Middle
GW2031_temporal_TTCTCAAAGCTACCTA	Neuron	GW20_31and34_8_Neuron	Neuron_33	Neuron_combo2_6	temporal	20	all	GW20_31	Neuron	Middle
GW2031_temporal_TTCTCAATCCTTTCTC	Neuron	GW20_31and34_23_Neuron	Neuron_2	Neuron_combo2_6	temporal	20	all	GW20_31	Neuron	Middle
GW2031_temporal_TTCTCAATCGTCTGCT	Neuron	GW20_31and34_44_Neuron	Neuron_33	Neuron_combo2_6	temporal	20	all	GW20_31	Neuron	Middle
GW2031_temporal_TTCTCCTCAACACGCC	Neuron	GW20_31and34_43_Neuron	Neuron_2	Neuron_combo2_6	temporal	20	all	GW20_31	Neuron	Middle
GW2031_temporal_TTCTCCTGTTCCAACA	Neuron	GW20_31and34_22_Neuron	Neuron_33	Neuron_combo2_6	temporal	20	all	GW20_31	Neuron	Middle
GW2031_temporal_TTCTCCTTCAGAGCTT	Neuron	GW20_31and34_33_Neuron	Neuron_33	Neuron_combo2_6	temporal	20	all	GW20_31	Neuron	Middle
GW2031_temporal_TTCTCCTTCGAGAGCA	Neuron	GW20_31and34_49_Neuron	Neuron_33	Neuron_combo2_6	temporal	20	all	GW20_31	Neuron	Middle
GW2031_temporal_TTCTTAGAGATCCCAT	Neuron	GW20_31and34_22_Neuron	Neuron_33	Neuron_combo2_6	temporal	20	all	GW20_31	Neuron	Middle
GW2031_temporal_TTCTTAGAGCCTTGAT	Neuron	GW20_31and34_22_Neuron	Neuron_33	Neuron_combo2_6	temporal	20	all	GW20_31	Neuron	Middle
GW2031_temporal_TTCTTAGCAATCACAC	Neuron	GW20_31and34_80_Neuron	Neuron_13	Neuron_combo2_6	temporal	20	all	GW20_31	Neuron	Middle
GW2031_temporal_TTGAACGAGTGTTTGC	Neuron	GW20_31and34_23_Neuron	Neuron_2	Neuron_combo2_6	temporal	20	all	GW20_31	Neuron	Middle
GW2031_temporal_TTGAACGCAAGTTGTC	Neuron	GW20_31and34_40_Neuron	Neuron_33	Neuron_combo2_6	temporal	20	all	GW20_31	Neuron	Middle
GW2031_temporal_TTGAACGCAGCCTTGG	Neuron	GW20_31and34_18_Neuron	Neuron_2	Neuron_combo2_6	temporal	20	all	GW20_31	Neuron	Middle
GW2031_temporal_TTGACTTAGTTCGCAT	Neuron	GW20_31and34_24_Neuron	Neuron_13	Neuron_combo2_6	temporal	20	all	GW20_31	Neuron	Middle
GW2031_temporal_TTGACTTCAGATGGCA	Neuron	GW20_31and34_8_Neuron	Neuron_33	Neuron_combo2_6	temporal	20	all	GW20_31	Neuron	Middle
GW2031_temporal_TTGACTTTCCACGACG	Neuron	GW20_31and34_77_Neuron	Neuron_13	Neuron_combo2_6	temporal	20	all	GW20_31	Neuron	Middle
GW2031_temporal_TTGCCGTAGCGATGAC	Neuron	GW20_31and34_49_Neuron	Neuron_33	Neuron_combo2_6	temporal	20	all	GW20_31	Neuron	Middle
GW2031_temporal_TTGCCGTCAGGAATGC	Neuron	GW20_31and34_73_Neuron	Neuron_13	Neuron_combo2_6	temporal	20	all	GW20_31	Neuron	Middle
GW2031_temporal_TTGCCGTTCTTACCTA	Neuron	GW20_31and34_64_Neuron	Neuron_13	Neuron_combo2_6	temporal	20	all	GW20_31	Neuron	Middle
GW2031_temporal_TTGCCGTTCTTGGGTA	Neuron	GW20_31and34_23_Neuron	Neuron_2	Neuron_combo2_6	temporal	20	all	GW20_31	Neuron	Middle
GW2031_temporal_TTGCGTCTCGTTGCCT	Neuron	GW20_31and34_37_Neuron	Neuron_29	Neuron_combo2_6	temporal	20	all	GW20_31	Neuron	Middle
GW2031_temporal_TTGGAACCAAACTGTC	Neuron	GW20_31and34_44_Neuron	Neuron_33	Neuron_combo2_6	temporal	20	all	GW20_31	Neuron	Middle
GW2031_temporal_TTGGAACCACAGGCCT	Neuron	GW20_31and34_67_Neuron	Neuron_33	Neuron_combo2_6	temporal	20	all	GW20_31	Neuron	Middle
GW2031_temporal_TTGGAACCAGGTCCAC	Neuron	GW20_31and34_69_Neuron	Neuron_13	Neuron_combo2_6	temporal	20	all	GW20_31	Neuron	Middle
GW2031_temporal_TTGGAACCATGGTTGT	Neuron	GW20_31and34_33_Neuron	Neuron_33	Neuron_combo2_6	temporal	20	all	GW20_31	Neuron	Middle
GW2031_temporal_TTGGAACTCGCACTCT	Neuron	GW20_31and34_8_Neuron	Neuron_33	Neuron_combo2_6	temporal	20	all	GW20_31	Neuron	Middle
GW2031_temporal_TTGGAACTCGGAATCT	Neuron	GW20_31and34_33_Neuron	Neuron_33	Neuron_combo2_6	temporal	20	all	GW20_31	Neuron	Middle
GW2031_temporal_TTGGAACTCTTTAGGG	Neuron	GW20_31and34_18_Neuron	Neuron_2	Neuron_combo2_6	temporal	20	all	GW20_31	Neuron	Middle
GW2031_temporal_TTGGCAAGTCACTGGC	Neuron	GW20_31and34_43_Neuron	Neuron_2	Neuron_combo2_6	temporal	20	all	GW20_31	Neuron	Middle
GW2031_temporal_TTGTAGGAGGCCCTCA	Neuron	GW20_31and34_23_Neuron	Neuron_2	Neuron_combo2_6	temporal	20	all	GW20_31	Neuron	Middle
GW2031_temporal_TTGTAGGGTTGTGGAG	Neuron	GW20_31and34_23_Neuron	Neuron_2	Neuron_combo2_6	temporal	20	all	GW20_31	Neuron	Middle
GW2031_temporal_TTTATGCAGAGCCTAG	Neuron	GW20_31and34_61_Neuron	Neuron_33	Neuron_combo2_6	temporal	20	all	GW20_31	Neuron	Middle
GW2031_temporal_TTTCCTCAGCGGATCA	Neuron	GW20_31and34_61_Neuron	Neuron_33	Neuron_combo2_6	temporal	20	all	GW20_31	Neuron	Middle
GW2031_temporal_TTTCCTCCAGCCTATA	Neuron	GW20_31and34_52_Neuron	Neuron_2	Neuron_combo2_6	temporal	20	all	GW20_31	Neuron	Middle
GW2031_temporal_TTTCCTCTCGCGCCAA	Neuron	GW20_31and34_13_Neuron	Neuron_29	Neuron_combo2_6	temporal	20	all	GW20_31	Neuron	Middle
GW2031_temporal_TTTCCTCTCTTAGCCC	Neuron	GW20_31and34_67_Neuron	Neuron_33	Neuron_combo2_6	temporal	20	all	GW20_31	Neuron	Middle
GW2031_temporal_TTTGCGCAGTCGAGTG	Neuron	GW20_31and34_49_Neuron	Neuron_33	Neuron_combo2_6	temporal	20	all	GW20_31	Neuron	Middle
GW2031_temporal_TTTGCGCGTCTGCCAG	Neuron	GW20_31and34_22_Neuron	Neuron_33	Neuron_combo2_6	temporal	20	all	GW20_31	Neuron	Middle
GW2031_temporal_TTTGGTTCAAGTCATC	Neuron	GW20_31and34_43_Neuron	Neuron_2	Neuron_combo2_6	temporal	20	all	GW20_31	Neuron	Middle
GW2031_temporal_TTTGGTTCAATGGATA	Neuron	GW20_31and34_22_Neuron	Neuron_33	Neuron_combo2_6	temporal	20	all	GW20_31	Neuron	Middle
GW2031_temporal_TTTGGTTCAGGGTATG	Neuron	GW20_31and34_33_Neuron	Neuron_33	Neuron_combo2_6	temporal	20	all	GW20_31	Neuron	Middle
GW2031_temporal_TTTGTCACAATAAGCA	Neuron	GW20_31and34_22_Neuron	Neuron_33	Neuron_combo2_6	temporal	20	all	GW20_31	Neuron	Middle
GW2031_temporal_TTTGTCAGTTGCGCAC	Neuron	GW20_31and34_43_Neuron	Neuron_2	Neuron_combo2_6	temporal	20	all	GW20_31	Neuron	Middle
GW2031_temporal_TTTGTCAGTTTGACTG	Neuron	GW20_31and34_33_Neuron	Neuron_33	Neuron_combo2_6	temporal	20	all	GW20_31	Neuron	Middle
GW2031_temporal_TTTGTCATCCGAATGT	Neuron	GW20_31and34_22_Neuron	Neuron_33	Neuron_combo2_6	temporal	20	all	GW20_31	Neuron	Middle
GW2031_V1_AAACCTGAGACTGGGT	Neuron	GW20_31and34_40_Neuron	Neuron_33	Neuron_combo2_6	V1	20	all	GW20_31	Neuron	Middle
GW2031_V1_AAACCTGTCAAGATCC	Neuron	GW20_31and34_40_Neuron	Neuron_33	Neuron_combo2_6	V1	20	all	GW20_31	Neuron	Middle
GW2031_V1_AAACGGGCAGACGCAA	Neuron	GW20_31and34_69_Neuron	Neuron_13	Neuron_combo2_6	V1	20	all	GW20_31	Neuron	Middle
GW2031_V1_AAACGGGGTACCGTTA	Neuron	GW20_31and34_13_Neuron	Neuron_29	Neuron_combo2_6	V1	20	all	GW20_31	Neuron	Middle
GW2031_V1_AAACGGGTCGAGGTAG	Neuron	GW20_31and34_73_Neuron	Neuron_13	Neuron_combo2_6	V1	20	all	GW20_31	Neuron	Middle
GW2031_V1_AAACGGGTCTTCATGT	Neuron	GW20_31and34_15_Neuron	Neuron_13	Neuron_combo2_6	V1	20	all	GW20_31	Neuron	Middle
GW2031_V1_AAAGATGAGCGACGTA	Neuron	GW20_31and34_49_Neuron	Neuron_33	Neuron_combo2_6	V1	20	all	GW20_31	Neuron	Middle
GW2031_V1_AAAGATGAGGATATAC	Neuron	GW20_31and34_24_Neuron	Neuron_13	Neuron_combo2_6	V1	20	all	GW20_31	Neuron	Middle
GW2031_V1_AAAGCAACACGCCAGT	Neuron	GW20_31and34_33_Neuron	Neuron_33	Neuron_combo2_6	V1	20	all	GW20_31	Neuron	Middle
GW2031_V1_AAAGCAACATGTAGTC	Neuron	GW20_31and34_61_Neuron	Neuron_33	Neuron_combo2_6	V1	20	all	GW20_31	Neuron	Middle
GW2031_V1_AAAGCAAGTAAGCACG	Neuron	GW20_31and34_44_Neuron	Neuron_33	Neuron_combo2_6	V1	20	all	GW20_31	Neuron	Middle
GW2031_V1_AAAGCAATCACCCTCA	Neuron	GW20_31and34_77_Neuron	Neuron_13	Neuron_combo2_6	V1	20	all	GW20_31	Neuron	Middle
GW2031_V1_AAAGTAGGTTTAGCTG	Neuron	GW20_31and34_23_Neuron	Neuron_2	Neuron_combo2_6	V1	20	all	GW20_31	Neuron	Middle
GW2031_V1_AAAGTAGTCCGTAGTA	Neuron	GW20_31and34_24_Neuron	Neuron_13	Neuron_combo2_6	V1	20	all	GW20_31	Neuron	Middle
GW2031_V1_AAATGCCCACCAGGCT	Neuron	GW20_31and34_52_Neuron	Neuron_2	Neuron_combo2_6	V1	20	all	GW20_31	Neuron	Middle
GW2031_V1_AAATGCCGTGAGCGAT	Neuron	GW20_31and34_61_Neuron	Neuron_33	Neuron_combo2_6	V1	20	all	GW20_31	Neuron	Middle
GW2031_V1_AAATGCCTCAAACCGT	Neuron	GW20_31and34_24_Neuron	Neuron_13	Neuron_combo2_6	V1	20	all	GW20_31	Neuron	Middle
GW2031_V1_AACACGTAGCTCCCAG	Neuron	GW20_31and34_44_Neuron	Neuron_33	Neuron_combo2_6	V1	20	all	GW20_31	Neuron	Middle
GW2031_V1_AACACGTTCCACGTTC	Neuron	GW20_31and34_23_Neuron	Neuron_2	Neuron_combo2_6	V1	20	all	GW20_31	Neuron	Middle
GW2031_V1_AACCATGAGTTCGATC	Neuron	GW20_31and34_13_Neuron	Neuron_29	Neuron_combo2_6	V1	20	all	GW20_31	Neuron	Middle
GW2031_V1_AACCGCGAGGAGTACC	Neuron	GW20_31and34_40_Neuron	Neuron_33	Neuron_combo2_6	V1	20	all	GW20_31	Neuron	Middle
GW2031_V1_AACCGCGCAAGTAATG	Neuron	GW20_31and34_40_Neuron	Neuron_33	Neuron_combo2_6	V1	20	all	GW20_31	Neuron	Middle
GW2031_V1_AACGTTGGTAGGGTAC	Neuron	GW20_31and34_24_Neuron	Neuron_13	Neuron_combo2_6	V1	20	all	GW20_31	Neuron	Middle
GW2031_V1_AACGTTGTCCCATTTA	Neuron	GW20_31and34_44_Neuron	Neuron_33	Neuron_combo2_6	V1	20	all	GW20_31	Neuron	Middle
GW2031_V1_AACGTTGTCCCGACTT	Neuron	GW20_31and34_33_Neuron	Neuron_33	Neuron_combo2_6	V1	20	all	GW20_31	Neuron	Middle
GW2031_V1_AACTCAGAGTTCCACA	Neuron	GW20_31and34_24_Neuron	Neuron_13	Neuron_combo2_6	V1	20	all	GW20_31	Neuron	Middle
GW2031_V1_AACTCAGCATGGTCTA	Neuron	GW20_31and34_67_Neuron	Neuron_33	Neuron_combo2_6	V1	20	all	GW20_31	Neuron	Middle
GW2031_V1_AACTCAGGTCTCACCT	Neuron	GW20_31and34_23_Neuron	Neuron_2	Neuron_combo2_6	V1	20	all	GW20_31	Neuron	Middle
GW2031_V1_AACTCAGGTTGTTTGG	Neuron	GW20_31and34_24_Neuron	Neuron_13	Neuron_combo2_6	V1	20	all	GW20_31	Neuron	Middle
GW2031_V1_AACTCCCAGCCAACAG	Neuron	GW20_31and34_40_Neuron	Neuron_33	Neuron_combo2_6	V1	20	all	GW20_31	Neuron	Middle
GW2031_V1_AACTCCCCAGCTTCGG	Neuron	GW20_31and34_18_Neuron	Neuron_2	Neuron_combo2_6	V1	20	all	GW20_31	Neuron	Middle
GW2031_V1_AACTCCCGTAAGAGAG	Neuron	GW20_31and34_69_Neuron	Neuron_13	Neuron_combo2_6	V1	20	all	GW20_31	Neuron	Middle
GW2031_V1_AACTCCCGTGTGGCTC	Neuron	GW20_31and34_67_Neuron	Neuron_33	Neuron_combo2_6	V1	20	all	GW20_31	Neuron	Middle
GW2031_V1_AACTCTTAGCGTCAAG	Neuron	GW20_31and34_12_Neuron	Neuron_2	Neuron_combo2_6	V1	20	all	GW20_31	Neuron	Middle
GW2031_V1_AACTCTTCAGCATGAG	Neuron	GW20_31and34_44_Neuron	Neuron_33	Neuron_combo2_6	V1	20	all	GW20_31	Neuron	Middle
GW2031_V1_AACTCTTTCTGGTGTA	Neuron	GW20_31and34_80_Neuron	Neuron_13	Neuron_combo2_6	V1	20	all	GW20_31	Neuron	Middle
GW2031_V1_AACTGGTCAGTGGAGT	Neuron	GW20_31and34_40_Neuron	Neuron_33	Neuron_combo2_6	V1	20	all	GW20_31	Neuron	Middle
GW2031_V1_AAGACCTTCCTTGGTC	Neuron	GW20_31and34_44_Neuron	Neuron_33	Neuron_combo2_6	V1	20	all	GW20_31	Neuron	Middle
GW2031_V1_AAGACCTTCGACAGCC	Neuron	GW20_31and34_13_Neuron	Neuron_29	Neuron_combo2_6	V1	20	all	GW20_31	Neuron	Middle
GW2031_V1_AAGCCGCCACTTAACG	Neuron	GW20_31and34_52_Neuron	Neuron_2	Neuron_combo2_6	V1	20	all	GW20_31	Neuron	Middle
GW2031_V1_AAGCCGCGTATATGAG	Neuron	GW20_31and34_15_Neuron	Neuron_13	Neuron_combo2_6	V1	20	all	GW20_31	Neuron	Middle
GW2031_V1_AAGGAGCGTCACAAGG	Neuron	GW20_31and34_24_Neuron	Neuron_13	Neuron_combo2_6	V1	20	all	GW20_31	Neuron	Middle
GW2031_V1_AAGGAGCTCCGCTGTT	Neuron	GW20_31and34_15_Neuron	Neuron_13	Neuron_combo2_6	V1	20	all	GW20_31	Neuron	Middle
GW2031_V1_AAGGCAGAGATCCGAG	Neuron	GW20_31and34_18_Neuron	Neuron_2	Neuron_combo2_6	V1	20	all	GW20_31	Neuron	Middle
GW2031_V1_AAGGCAGCAAGCGCTC	Neuron	GW20_31and34_8_Neuron	Neuron_33	Neuron_combo2_6	V1	20	all	GW20_31	Neuron	Middle
GW2031_V1_AAGGCAGGTAAGGATT	Neuron	GW20_31and34_13_Neuron	Neuron_29	Neuron_combo2_6	V1	20	all	GW20_31	Neuron	Middle
GW2031_V1_AAGGCAGGTAGCGTCC	Neuron	GW20_31and34_37_Neuron	Neuron_29	Neuron_combo2_6	V1	20	all	GW20_31	Neuron	Middle
GW2031_V1_AAGGCAGGTCACCCAG	Neuron	GW20_31and34_23_Neuron	Neuron_2	Neuron_combo2_6	V1	20	all	GW20_31	Neuron	Middle
GW2031_V1_AAGGCAGGTTTAGGAA	Neuron	GW20_31and34_80_Neuron	Neuron_13	Neuron_combo2_6	V1	20	all	GW20_31	Neuron	Middle
GW2031_V1_AAGGCAGTCCGCGCAA	Neuron	GW20_31and34_79_Neuron	Neuron_13	Neuron_combo2_6	V1	20	all	GW20_31	Neuron	Middle
GW2031_V1_AAGGTTCCAGGATCGA	Neuron	GW20_31and34_15_Neuron	Neuron_13	Neuron_combo2_6	V1	20	all	GW20_31	Neuron	Middle
GW2031_V1_AAGGTTCGTGAACCTT	Neuron	GW20_31and34_61_Neuron	Neuron_33	Neuron_combo2_6	V1	20	all	GW20_31	Neuron	Middle
GW2031_V1_AAGGTTCTCCCTTGTG	Neuron	GW20_31and34_61_Neuron	Neuron_33	Neuron_combo2_6	V1	20	all	GW20_31	Neuron	Middle
GW2031_V1_AAGTCTGAGGCTCTTA	Neuron	GW20_31and34_24_Neuron	Neuron_13	Neuron_combo2_6	V1	20	all	GW20_31	Neuron	Middle
GW2031_V1_AATCCAGCACAGAGGT	Neuron	GW20_31and34_18_Neuron	Neuron_2	Neuron_combo2_6	V1	20	all	GW20_31	Neuron	Middle
GW2031_V1_AATCCAGTCAATCTCT	Neuron	GW20_31and34_40_Neuron	Neuron_33	Neuron_combo2_6	V1	20	all	GW20_31	Neuron	Middle
GW2031_V1_ACACCAAGTCTTGATG	Neuron	GW20_31and34_52_Neuron	Neuron_2	Neuron_combo2_6	V1	20	all	GW20_31	Neuron	Middle
GW2031_V1_ACACCCTGTTCGTGAT	Neuron	GW20_31and34_13_Neuron	Neuron_29	Neuron_combo2_6	V1	20	all	GW20_31	Neuron	Middle
GW2031_V1_ACACCGGAGCGATAGC	Neuron	GW20_31and34_24_Neuron	Neuron_13	Neuron_combo2_6	V1	20	all	GW20_31	Neuron	Middle
GW2031_V1_ACACCGGAGCTGGAAC	Neuron	GW20_31and34_33_Neuron	Neuron_33	Neuron_combo2_6	V1	20	all	GW20_31	Neuron	Middle
GW2031_V1_ACACCGGCAGGCAGTA	Neuron	GW20_31and34_44_Neuron	Neuron_33	Neuron_combo2_6	V1	20	all	GW20_31	Neuron	Middle
GW2031_V1_ACACCGGTCTTTCCTC	Neuron	GW20_31and34_73_Neuron	Neuron_13	Neuron_combo2_6	V1	20	all	GW20_31	Neuron	Middle
GW2031_V1_ACACTGACACCATGTA	Neuron	GW20_31and34_49_Neuron	Neuron_33	Neuron_combo2_6	V1	20	all	GW20_31	Neuron	Middle
GW2031_V1_ACACTGATCGTATCAG	Neuron	GW20_31and34_52_Neuron	Neuron_2	Neuron_combo2_6	V1	20	all	GW20_31	Neuron	Middle
GW2031_V1_ACAGCCGGTCAAGCGA	Neuron	GW20_31and34_67_Neuron	Neuron_33	Neuron_combo2_6	V1	20	all	GW20_31	Neuron	Middle
GW2031_V1_ACAGCCGGTTGTGGCC	Neuron	GW20_31and34_13_Neuron	Neuron_29	Neuron_combo2_6	V1	20	all	GW20_31	Neuron	Middle
GW2031_V1_ACAGCCGTCTAACCGA	Neuron	GW20_31and34_12_Neuron	Neuron_2	Neuron_combo2_6	V1	20	all	GW20_31	Neuron	Middle
GW2031_V1_ACAGCTACAGCCACCA	Neuron	GW20_31and34_13_Neuron	Neuron_29	Neuron_combo2_6	V1	20	all	GW20_31	Neuron	Middle
GW2031_V1_ACAGCTAGTCTAGCCG	Neuron	GW20_31and34_52_Neuron	Neuron_2	Neuron_combo2_6	V1	20	all	GW20_31	Neuron	Middle
GW2031_V1_ACAGCTATCAGATAAG	Neuron	GW20_31and34_67_Neuron	Neuron_33	Neuron_combo2_6	V1	20	all	GW20_31	Neuron	Middle
GW2031_V1_ACATACGCACTCAGGC	Neuron	GW20_31and34_52_Neuron	Neuron_2	Neuron_combo2_6	V1	20	all	GW20_31	Neuron	Middle
GW2031_V1_ACATACGTCACCTCGT	Neuron	GW20_31and34_61_Neuron	Neuron_33	Neuron_combo2_6	V1	20	all	GW20_31	Neuron	Middle
GW2031_V1_ACATCAGAGATACACA	Neuron	GW20_31and34_24_Neuron	Neuron_13	Neuron_combo2_6	V1	20	all	GW20_31	Neuron	Middle
GW2031_V1_ACATCAGAGATATACG	Neuron	GW20_31and34_13_Neuron	Neuron_29	Neuron_combo2_6	V1	20	all	GW20_31	Neuron	Middle
GW2031_V1_ACATCAGCAACTGCGC	Neuron	GW20_31and34_13_Neuron	Neuron_29	Neuron_combo2_6	V1	20	all	GW20_31	Neuron	Middle
GW2031_V1_ACATGGTCAAGGGTCA	Neuron	GW20_31and34_13_Neuron	Neuron_29	Neuron_combo2_6	V1	20	all	GW20_31	Neuron	Middle
GW2031_V1_ACCAGTAAGAGGGATA	Neuron	GW20_31and34_18_Neuron	Neuron_2	Neuron_combo2_6	V1	20	all	GW20_31	Neuron	Middle
GW2031_V1_ACCAGTAAGCAGACTG	Neuron	GW20_31and34_40_Neuron	Neuron_33	Neuron_combo2_6	V1	20	all	GW20_31	Neuron	Middle
GW2031_V1_ACCAGTACACCAGATT	Neuron	GW20_31and34_13_Neuron	Neuron_29	Neuron_combo2_6	V1	20	all	GW20_31	Neuron	Middle
GW2031_V1_ACCAGTACATCCCATC	Neuron	GW20_31and34_37_Neuron	Neuron_29	Neuron_combo2_6	V1	20	all	GW20_31	Neuron	Middle
GW2031_V1_ACCAGTAGTGTGACGA	Neuron	GW20_31and34_44_Neuron	Neuron_33	Neuron_combo2_6	V1	20	all	GW20_31	Neuron	Middle
GW2031_V1_ACCCACTCACGGTGTC	Neuron	GW20_31and34_61_Neuron	Neuron_33	Neuron_combo2_6	V1	20	all	GW20_31	Neuron	Middle
GW2031_V1_ACCGTAAAGTACGACG	Neuron	GW20_31and34_24_Neuron	Neuron_13	Neuron_combo2_6	V1	20	all	GW20_31	Neuron	Middle
GW2031_V1_ACCTTTAAGGAATTAC	Neuron	GW20_31and34_73_Neuron	Neuron_13	Neuron_combo2_6	V1	20	all	GW20_31	Neuron	Middle
GW2031_V1_ACCTTTAAGGCGACAT	Neuron	GW20_31and34_77_Neuron	Neuron_13	Neuron_combo2_6	V1	20	all	GW20_31	Neuron	Middle
GW2031_V1_ACCTTTACAAGACGTG	Neuron	GW20_31and34_13_Neuron	Neuron_29	Neuron_combo2_6	V1	20	all	GW20_31	Neuron	Middle
GW2031_V1_ACCTTTACACGAGGTA	Neuron	GW20_31and34_80_Neuron	Neuron_13	Neuron_combo2_6	V1	20	all	GW20_31	Neuron	Middle
GW2031_V1_ACCTTTACAGGGCATA	Neuron	GW20_31and34_18_Neuron	Neuron_2	Neuron_combo2_6	V1	20	all	GW20_31	Neuron	Middle
GW2031_V1_ACCTTTAGTCGTTGTA	Neuron	GW20_31and34_61_Neuron	Neuron_33	Neuron_combo2_6	V1	20	all	GW20_31	Neuron	Middle
GW2031_V1_ACCTTTAGTGCGATAG	Neuron	GW20_31and34_15_Neuron	Neuron_13	Neuron_combo2_6	V1	20	all	GW20_31	Neuron	Middle
GW2031_V1_ACCTTTAGTGTCAATC	Neuron	GW20_31and34_44_Neuron	Neuron_33	Neuron_combo2_6	V1	20	all	GW20_31	Neuron	Middle
GW2031_V1_ACCTTTATCCCATTTA	Neuron	GW20_31and34_40_Neuron	Neuron_33	Neuron_combo2_6	V1	20	all	GW20_31	Neuron	Middle
GW2031_V1_ACGAGCCAGTGAAGTT	Neuron	GW20_31and34_40_Neuron	Neuron_33	Neuron_combo2_6	V1	20	all	GW20_31	Neuron	Middle
GW2031_V1_ACGAGGAGTCTCCATC	Neuron	GW20_31and34_40_Neuron	Neuron_33	Neuron_combo2_6	V1	20	all	GW20_31	Neuron	Middle
GW2031_V1_ACGATACAGTCGATAA	Neuron	GW20_31and34_40_Neuron	Neuron_33	Neuron_combo2_6	V1	20	all	GW20_31	Neuron	Middle
GW2031_V1_ACGATACGTAAGAGGA	Neuron	GW20_31and34_23_Neuron	Neuron_2	Neuron_combo2_6	V1	20	all	GW20_31	Neuron	Middle
GW2031_V1_ACGATACGTCGTGGCT	Neuron	GW20_31and34_44_Neuron	Neuron_33	Neuron_combo2_6	V1	20	all	GW20_31	Neuron	Middle
GW2031_V1_ACGATGTAGCGCTCCA	Neuron	GW20_31and34_18_Neuron	Neuron_2	Neuron_combo2_6	V1	20	all	GW20_31	Neuron	Middle
GW2031_V1_ACGATGTAGCTAACAA	Neuron	GW20_31and34_22_Neuron	Neuron_33	Neuron_combo2_6	V1	20	all	GW20_31	Neuron	Middle
GW2031_V1_ACGATGTGTGCCTTGG	Neuron	GW20_31and34_44_Neuron	Neuron_33	Neuron_combo2_6	V1	20	all	GW20_31	Neuron	Middle
GW2031_V1_ACGATGTGTTTGGGCC	Neuron	GW20_31and34_52_Neuron	Neuron_2	Neuron_combo2_6	V1	20	all	GW20_31	Neuron	Middle
GW2031_V1_ACGCAGCTCTGCTGTC	Neuron	GW20_31and34_49_Neuron	Neuron_33	Neuron_combo2_6	V1	20	all	GW20_31	Neuron	Middle
GW2031_V1_ACGCCAGGTGCAGGTA	Neuron	GW20_31and34_64_Neuron	Neuron_13	Neuron_combo2_6	V1	20	all	GW20_31	Neuron	Middle
GW2031_V1_ACGCCAGTCGGCGCAT	Neuron	GW20_31and34_24_Neuron	Neuron_13	Neuron_combo2_6	V1	20	all	GW20_31	Neuron	Middle
GW2031_V1_ACGGAGAAGTCAATAG	Neuron	GW20_31and34_13_Neuron	Neuron_29	Neuron_combo2_6	V1	20	all	GW20_31	Neuron	Middle
GW2031_V1_ACGGAGACATCAGTCA	Neuron	GW20_31and34_23_Neuron	Neuron_2	Neuron_combo2_6	V1	20	all	GW20_31	Neuron	Middle
GW2031_V1_ACGGCCACAGTAACGG	Neuron	GW20_31and34_24_Neuron	Neuron_13	Neuron_combo2_6	V1	20	all	GW20_31	Neuron	Middle
GW2031_V1_ACGGCCATCAACGAAA	Neuron	GW20_31and34_79_Neuron	Neuron_13	Neuron_combo2_6	V1	20	all	GW20_31	Neuron	Middle
GW2031_V1_ACGGGCTAGGGTCTCC	Neuron	GW20_31and34_77_Neuron	Neuron_13	Neuron_combo2_6	V1	20	all	GW20_31	Neuron	Middle
GW2031_V1_ACGGGCTCAGTGGGAT	Neuron	GW20_31and34_49_Neuron	Neuron_33	Neuron_combo2_6	V1	20	all	GW20_31	Neuron	Middle
GW2031_V1_ACGGGTCCATCCCACT	Neuron	GW20_31and34_13_Neuron	Neuron_29	Neuron_combo2_6	V1	20	all	GW20_31	Neuron	Middle
GW2031_V1_ACGGGTCGTCCGAAGA	Neuron	GW20_31and34_12_Neuron	Neuron_2	Neuron_combo2_6	V1	20	all	GW20_31	Neuron	Middle
GW2031_V1_ACGTCAACACAGATTC	Neuron	GW20_31and34_61_Neuron	Neuron_33	Neuron_combo2_6	V1	20	all	GW20_31	Neuron	Middle
GW2031_V1_ACGTCAACACCCATTC	Neuron	GW20_31and34_49_Neuron	Neuron_33	Neuron_combo2_6	V1	20	all	GW20_31	Neuron	Middle
GW2031_V1_ACGTCAAGTCATACTG	Neuron	GW20_31and34_18_Neuron	Neuron_2	Neuron_combo2_6	V1	20	all	GW20_31	Neuron	Middle
GW2031_V1_ACGTCAAGTTGTCTTT	Neuron	GW20_31and34_49_Neuron	Neuron_33	Neuron_combo2_6	V1	20	all	GW20_31	Neuron	Middle
GW2031_V1_ACTATCTAGCAAATCA	Neuron	GW20_31and34_12_Neuron	Neuron_2	Neuron_combo2_6	V1	20	all	GW20_31	Neuron	Middle
GW2031_V1_ACTATCTAGTGTACCT	Neuron	GW20_31and34_23_Neuron	Neuron_2	Neuron_combo2_6	V1	20	all	GW20_31	Neuron	Middle
GW2031_V1_ACTATCTCACAGTCGC	Neuron	GW20_31and34_61_Neuron	Neuron_33	Neuron_combo2_6	V1	20	all	GW20_31	Neuron	Middle
GW2031_V1_ACTATCTGTGCACCAC	Neuron	GW20_31and34_15_Neuron	Neuron_13	Neuron_combo2_6	V1	20	all	GW20_31	Neuron	Middle
GW2031_V1_ACTGAACAGACAGGCT	Neuron	GW20_31and34_40_Neuron	Neuron_33	Neuron_combo2_6	V1	20	all	GW20_31	Neuron	Middle
GW2031_V1_ACTGAACCAAGAAAGG	Neuron	GW20_31and34_37_Neuron	Neuron_29	Neuron_combo2_6	V1	20	all	GW20_31	Neuron	Middle
GW2031_V1_ACTGAACCACCGATAT	Neuron	GW20_31and34_69_Neuron	Neuron_13	Neuron_combo2_6	V1	20	all	GW20_31	Neuron	Middle
GW2031_V1_ACTGAACCACTGTTAG	Neuron	GW20_31and34_18_Neuron	Neuron_2	Neuron_combo2_6	V1	20	all	GW20_31	Neuron	Middle
GW2031_V1_ACTGAACTCCAAAGTC	Neuron	GW20_31and34_23_Neuron	Neuron_2	Neuron_combo2_6	V1	20	all	GW20_31	Neuron	Middle
GW2031_V1_ACTGAACTCGTCGTTC	Neuron	GW20_31and34_12_Neuron	Neuron_2	Neuron_combo2_6	V1	20	all	GW20_31	Neuron	Middle
GW2031_V1_ACTGAGTAGGAGTTTA	Neuron	GW20_31and34_12_Neuron	Neuron_2	Neuron_combo2_6	V1	20	all	GW20_31	Neuron	Middle
GW2031_V1_ACTGAGTAGGCGTACA	Neuron	GW20_31and34_49_Neuron	Neuron_33	Neuron_combo2_6	V1	20	all	GW20_31	Neuron	Middle
GW2031_V1_ACTGAGTCATGGTAGG	Neuron	GW20_31and34_52_Neuron	Neuron_2	Neuron_combo2_6	V1	20	all	GW20_31	Neuron	Middle
GW2031_V1_ACTGAGTGTCCGTCAG	Neuron	GW20_31and34_52_Neuron	Neuron_2	Neuron_combo2_6	V1	20	all	GW20_31	Neuron	Middle
GW2031_V1_ACTGAGTTCCTTAATC	Neuron	GW20_31and34_67_Neuron	Neuron_33	Neuron_combo2_6	V1	20	all	GW20_31	Neuron	Middle
GW2031_V1_ACTGATGAGATAGCAT	Neuron	GW20_31and34_67_Neuron	Neuron_33	Neuron_combo2_6	V1	20	all	GW20_31	Neuron	Middle
GW2031_V1_ACTGATGGTATTACCG	Neuron	GW20_31and34_61_Neuron	Neuron_33	Neuron_combo2_6	V1	20	all	GW20_31	Neuron	Middle
GW2031_V1_ACTGATGGTGCAGACA	Neuron	GW20_31and34_12_Neuron	Neuron_2	Neuron_combo2_6	V1	20	all	GW20_31	Neuron	Middle
GW2031_V1_ACTGCTCCACGCATCG	Neuron	GW20_31and34_13_Neuron	Neuron_29	Neuron_combo2_6	V1	20	all	GW20_31	Neuron	Middle
GW2031_V1_ACTGCTCGTCGGGTCT	Neuron	GW20_31and34_67_Neuron	Neuron_33	Neuron_combo2_6	V1	20	all	GW20_31	Neuron	Middle
GW2031_V1_ACTGCTCGTTAAAGTG	Neuron	GW20_31and34_49_Neuron	Neuron_33	Neuron_combo2_6	V1	20	all	GW20_31	Neuron	Middle
GW2031_V1_ACTGTCCAGACACGAC	Neuron	GW20_31and34_61_Neuron	Neuron_33	Neuron_combo2_6	V1	20	all	GW20_31	Neuron	Middle
GW2031_V1_ACTGTCCAGCTGAACG	Neuron	GW20_31and34_40_Neuron	Neuron_33	Neuron_combo2_6	V1	20	all	GW20_31	Neuron	Middle
GW2031_V1_ACTGTCCCAGCAGTTT	Neuron	GW20_31and34_37_Neuron	Neuron_29	Neuron_combo2_6	V1	20	all	GW20_31	Neuron	Middle
GW2031_V1_ACTGTCCCATCCTTGC	Neuron	GW20_31and34_40_Neuron	Neuron_33	Neuron_combo2_6	V1	20	all	GW20_31	Neuron	Middle
GW2031_V1_ACTGTCCCATGTAGTC	Neuron	GW20_31and34_12_Neuron	Neuron_2	Neuron_combo2_6	V1	20	all	GW20_31	Neuron	Middle
GW2031_V1_ACTGTCCGTACGAAAT	Neuron	GW20_31and34_44_Neuron	Neuron_33	Neuron_combo2_6	V1	20	all	GW20_31	Neuron	Middle
GW2031_V1_ACTGTCCGTGAGTGAC	Neuron	GW20_31and34_49_Neuron	Neuron_33	Neuron_combo2_6	V1	20	all	GW20_31	Neuron	Middle
GW2031_V1_ACTGTCCTCATCTGCC	Neuron	GW20_31and34_24_Neuron	Neuron_13	Neuron_combo2_6	V1	20	all	GW20_31	Neuron	Middle
GW2031_V1_ACTTACTCAAAGGAAG	Neuron	GW20_31and34_18_Neuron	Neuron_2	Neuron_combo2_6	V1	20	all	GW20_31	Neuron	Middle
GW2031_V1_ACTTACTGTCATCCCT	Neuron	GW20_31and34_73_Neuron	Neuron_13	Neuron_combo2_6	V1	20	all	GW20_31	Neuron	Middle
GW2031_V1_ACTTACTTCGCCAGCA	Neuron	GW20_31and34_8_Neuron	Neuron_33	Neuron_combo2_6	V1	20	all	GW20_31	Neuron	Middle
GW2031_V1_ACTTGTTAGGAATTAC	Neuron	GW20_31and34_37_Neuron	Neuron_29	Neuron_combo2_6	V1	20	all	GW20_31	Neuron	Middle
GW2031_V1_ACTTGTTGTTGTACAC	Neuron	GW20_31and34_18_Neuron	Neuron_2	Neuron_combo2_6	V1	20	all	GW20_31	Neuron	Middle
GW2031_V1_ACTTGTTTCGGTTAAC	Neuron	GW20_31and34_22_Neuron	Neuron_33	Neuron_combo2_6	V1	20	all	GW20_31	Neuron	Middle
GW2031_V1_ACTTTCAAGCCCAACC	Neuron	GW20_31and34_23_Neuron	Neuron_2	Neuron_combo2_6	V1	20	all	GW20_31	Neuron	Middle
GW2031_V1_ACTTTCACACACTGCG	Neuron	GW20_31and34_40_Neuron	Neuron_33	Neuron_combo2_6	V1	20	all	GW20_31	Neuron	Middle
GW2031_V1_ACTTTCACAGCCTTTC	Neuron	GW20_31and34_61_Neuron	Neuron_33	Neuron_combo2_6	V1	20	all	GW20_31	Neuron	Middle
GW2031_V1_AGAATAGCACATTAGC	Neuron	GW20_31and34_15_Neuron	Neuron_13	Neuron_combo2_6	V1	20	all	GW20_31	Neuron	Middle
GW2031_V1_AGAATAGCATTTCAGG	Neuron	GW20_31and34_18_Neuron	Neuron_2	Neuron_combo2_6	V1	20	all	GW20_31	Neuron	Middle
GW2031_V1_AGAATAGGTCACCTAA	Neuron	GW20_31and34_44_Neuron	Neuron_33	Neuron_combo2_6	V1	20	all	GW20_31	Neuron	Middle
GW2031_V1_AGAATAGTCGGCGGTT	Neuron	GW20_31and34_40_Neuron	Neuron_33	Neuron_combo2_6	V1	20	all	GW20_31	Neuron	Middle
GW2031_V1_AGACGTTAGGTAGCTG	Neuron	GW20_31and34_13_Neuron	Neuron_29	Neuron_combo2_6	V1	20	all	GW20_31	Neuron	Middle
GW2031_V1_AGACGTTAGTGGGTTG	Neuron	GW20_31and34_73_Neuron	Neuron_13	Neuron_combo2_6	V1	20	all	GW20_31	Neuron	Middle
GW2031_V1_AGACGTTGTCAGAGGT	Neuron	GW20_31and34_13_Neuron	Neuron_29	Neuron_combo2_6	V1	20	all	GW20_31	Neuron	Middle
GW2031_V1_AGACGTTTCTCCGGTT	Neuron	GW20_31and34_13_Neuron	Neuron_29	Neuron_combo2_6	V1	20	all	GW20_31	Neuron	Middle
GW2031_V1_AGAGCGAAGTGAACGC	Neuron	GW20_31and34_22_Neuron	Neuron_33	Neuron_combo2_6	V1	20	all	GW20_31	Neuron	Middle
GW2031_V1_AGAGCGACAAGTTCTG	Neuron	GW20_31and34_18_Neuron	Neuron_2	Neuron_combo2_6	V1	20	all	GW20_31	Neuron	Middle
GW2031_V1_AGAGCGACAGCGTAAG	Neuron	GW20_31and34_67_Neuron	Neuron_33	Neuron_combo2_6	V1	20	all	GW20_31	Neuron	Middle
GW2031_V1_AGAGCGACATATACCG	Neuron	GW20_31and34_13_Neuron	Neuron_29	Neuron_combo2_6	V1	20	all	GW20_31	Neuron	Middle
GW2031_V1_AGAGCGAGTGCTGTAT	Neuron	GW20_31and34_44_Neuron	Neuron_33	Neuron_combo2_6	V1	20	all	GW20_31	Neuron	Middle
GW2031_V1_AGAGCTTCATTGGGCC	Neuron	GW20_31and34_40_Neuron	Neuron_33	Neuron_combo2_6	V1	20	all	GW20_31	Neuron	Middle
GW2031_V1_AGAGTGGCATCCTTGC	Neuron	GW20_31and34_23_Neuron	Neuron_2	Neuron_combo2_6	V1	20	all	GW20_31	Neuron	Middle
GW2031_V1_AGAGTGGTCTTAGAGC	Neuron	GW20_31and34_37_Neuron	Neuron_29	Neuron_combo2_6	V1	20	all	GW20_31	Neuron	Middle
GW2031_V1_AGATCTGTCGTTTATC	Neuron	GW20_31and34_12_Neuron	Neuron_2	Neuron_combo2_6	V1	20	all	GW20_31	Neuron	Middle
GW2031_V1_AGATTGCCAGGTGCCT	Neuron	GW20_31and34_23_Neuron	Neuron_2	Neuron_combo2_6	V1	20	all	GW20_31	Neuron	Middle
GW2031_V1_AGATTGCGTAGAGTGC	Neuron	GW20_31and34_12_Neuron	Neuron_2	Neuron_combo2_6	V1	20	all	GW20_31	Neuron	Middle
GW2031_V1_AGATTGCGTATTAGCC	Neuron	GW20_31and34_33_Neuron	Neuron_33	Neuron_combo2_6	V1	20	all	GW20_31	Neuron	Middle
GW2031_V1_AGCAGCCCATCTATGG	Neuron	GW20_31and34_23_Neuron	Neuron_2	Neuron_combo2_6	V1	20	all	GW20_31	Neuron	Middle
GW2031_V1_AGCAGCCCATCTCCCA	Neuron	GW20_31and34_52_Neuron	Neuron_2	Neuron_combo2_6	V1	20	all	GW20_31	Neuron	Middle
GW2031_V1_AGCATACTCAGCGACC	Neuron	GW20_31and34_40_Neuron	Neuron_33	Neuron_combo2_6	V1	20	all	GW20_31	Neuron	Middle
GW2031_V1_AGCATACTCAGGTAAA	Neuron	GW20_31and34_61_Neuron	Neuron_33	Neuron_combo2_6	V1	20	all	GW20_31	Neuron	Middle
GW2031_V1_AGCCTAACAGCTCCGA	Neuron	GW20_31and34_8_Neuron	Neuron_33	Neuron_combo2_6	V1	20	all	GW20_31	Neuron	Middle
GW2031_V1_AGCCTAAGTGCTCTTC	Neuron	GW20_31and34_49_Neuron	Neuron_33	Neuron_combo2_6	V1	20	all	GW20_31	Neuron	Middle
GW2031_V1_AGCGGTCTCTAACGGT	Neuron	GW20_31and34_15_Neuron	Neuron_13	Neuron_combo2_6	V1	20	all	GW20_31	Neuron	Middle
GW2031_V1_AGCGTATCAGTATCTG	Neuron	GW20_31and34_79_Neuron	Neuron_13	Neuron_combo2_6	V1	20	all	GW20_31	Neuron	Middle
GW2031_V1_AGCGTATTCTTTCCTC	Neuron	GW20_31and34_13_Neuron	Neuron_29	Neuron_combo2_6	V1	20	all	GW20_31	Neuron	Middle
GW2031_V1_AGCGTCGCATGCCACG	Neuron	GW20_31and34_13_Neuron	Neuron_29	Neuron_combo2_6	V1	20	all	GW20_31	Neuron	Middle
GW2031_V1_AGCGTCGTCAACTCTT	Neuron	GW20_31and34_43_Neuron	Neuron_2	Neuron_combo2_6	V1	20	all	GW20_31	Neuron	Middle
GW2031_V1_AGCTCCTTCGGCTACG	Neuron	GW20_31and34_15_Neuron	Neuron_13	Neuron_combo2_6	V1	20	all	GW20_31	Neuron	Middle
GW2031_V1_AGCTCCTTCTGCTTGC	Neuron	GW20_31and34_64_Neuron	Neuron_13	Neuron_combo2_6	V1	20	all	GW20_31	Neuron	Middle
GW2031_V1_AGCTCTCAGCTGAAAT	Neuron	GW20_31and34_77_Neuron	Neuron_13	Neuron_combo2_6	V1	20	all	GW20_31	Neuron	Middle
GW2031_V1_AGCTCTCCATTAGCCA	Neuron	GW20_31and34_67_Neuron	Neuron_33	Neuron_combo2_6	V1	20	all	GW20_31	Neuron	Middle
GW2031_V1_AGCTCTCGTGCAGACA	Neuron	GW20_31and34_13_Neuron	Neuron_29	Neuron_combo2_6	V1	20	all	GW20_31	Neuron	Middle
GW2031_V1_AGCTCTCTCCGTCATC	Neuron	GW20_31and34_12_Neuron	Neuron_2	Neuron_combo2_6	V1	20	all	GW20_31	Neuron	Middle
GW2031_V1_AGCTTGATCCTTGCCA	Neuron	GW20_31and34_13_Neuron	Neuron_29	Neuron_combo2_6	V1	20	all	GW20_31	Neuron	Middle
GW2031_V1_AGCTTGATCGGTGTTA	Neuron	GW20_31and34_23_Neuron	Neuron_2	Neuron_combo2_6	V1	20	all	GW20_31	Neuron	Middle
GW2031_V1_AGGCCGTAGACTTGAA	Neuron	GW20_31and34_52_Neuron	Neuron_2	Neuron_combo2_6	V1	20	all	GW20_31	Neuron	Middle
GW2031_V1_AGGCCGTAGCCAGAAC	Neuron	GW20_31and34_12_Neuron	Neuron_2	Neuron_combo2_6	V1	20	all	GW20_31	Neuron	Middle
GW2031_V1_AGGCCGTCAGTTCCCT	Neuron	GW20_31and34_23_Neuron	Neuron_2	Neuron_combo2_6	V1	20	all	GW20_31	Neuron	Middle
GW2031_V1_AGGCCGTTCTTGTATC	Neuron	GW20_31and34_13_Neuron	Neuron_29	Neuron_combo2_6	V1	20	all	GW20_31	Neuron	Middle
GW2031_V1_AGGGAGTCAGTCAGAG	Neuron	GW20_31and34_73_Neuron	Neuron_13	Neuron_combo2_6	V1	20	all	GW20_31	Neuron	Middle
GW2031_V1_AGGGAGTGTTGCGTTA	Neuron	GW20_31and34_33_Neuron	Neuron_33	Neuron_combo2_6	V1	20	all	GW20_31	Neuron	Middle
GW2031_V1_AGGGATGAGAAACCAT	Neuron	GW20_31and34_79_Neuron	Neuron_13	Neuron_combo2_6	V1	20	all	GW20_31	Neuron	Middle
GW2031_V1_AGGGATGTCGCTGATA	Neuron	GW20_31and34_18_Neuron	Neuron_2	Neuron_combo2_6	V1	20	all	GW20_31	Neuron	Middle
GW2031_V1_AGGGTGACAAGCTGTT	Neuron	GW20_31and34_61_Neuron	Neuron_33	Neuron_combo2_6	V1	20	all	GW20_31	Neuron	Middle
GW2031_V1_AGGTCATAGACTAAGT	Neuron	GW20_31and34_15_Neuron	Neuron_13	Neuron_combo2_6	V1	20	all	GW20_31	Neuron	Middle
GW2031_V1_AGGTCATAGCGTTGCC	Neuron	GW20_31and34_52_Neuron	Neuron_2	Neuron_combo2_6	V1	20	all	GW20_31	Neuron	Middle
GW2031_V1_AGGTCATAGCTGCCCA	Neuron	GW20_31and34_24_Neuron	Neuron_13	Neuron_combo2_6	V1	20	all	GW20_31	Neuron	Middle
GW2031_V1_AGGTCATCACTCTGTC	Neuron	GW20_31and34_40_Neuron	Neuron_33	Neuron_combo2_6	V1	20	all	GW20_31	Neuron	Middle
GW2031_V1_AGGTCATGTTTGTGTG	Neuron	GW20_31and34_18_Neuron	Neuron_2	Neuron_combo2_6	V1	20	all	GW20_31	Neuron	Middle
GW2031_V1_AGGTCCGAGTAGGTGC	Neuron	GW20_31and34_23_Neuron	Neuron_2	Neuron_combo2_6	V1	20	all	GW20_31	Neuron	Middle
GW2031_V1_AGGTCCGGTTCTGTTT	Neuron	GW20_31and34_37_Neuron	Neuron_29	Neuron_combo2_6	V1	20	all	GW20_31	Neuron	Middle
GW2031_V1_AGGTCCGTCTTGAGGT	Neuron	GW20_31and34_13_Neuron	Neuron_29	Neuron_combo2_6	V1	20	all	GW20_31	Neuron	Middle
GW2031_V1_AGTAGTCAGCCTATGT	Neuron	GW20_31and34_61_Neuron	Neuron_33	Neuron_combo2_6	V1	20	all	GW20_31	Neuron	Middle
GW2031_V1_AGTAGTCGTTCCTCCA	Neuron	GW20_31and34_13_Neuron	Neuron_29	Neuron_combo2_6	V1	20	all	GW20_31	Neuron	Middle
GW2031_V1_AGTCTTTAGCCAGTAG	Neuron	GW20_31and34_18_Neuron	Neuron_2	Neuron_combo2_6	V1	20	all	GW20_31	Neuron	Middle
GW2031_V1_AGTCTTTGTACGCTGC	Neuron	GW20_31and34_52_Neuron	Neuron_2	Neuron_combo2_6	V1	20	all	GW20_31	Neuron	Middle
GW2031_V1_AGTGAGGCAAATACAG	Neuron	GW20_31and34_15_Neuron	Neuron_13	Neuron_combo2_6	V1	20	all	GW20_31	Neuron	Middle
GW2031_V1_AGTGTCAAGATCCTGT	Neuron	GW20_31and34_52_Neuron	Neuron_2	Neuron_combo2_6	V1	20	all	GW20_31	Neuron	Middle
GW2031_V1_AGTGTCACACACTGCG	Neuron	GW20_31and34_64_Neuron	Neuron_13	Neuron_combo2_6	V1	20	all	GW20_31	Neuron	Middle
GW2031_V1_AGTGTCACACGGATAG	Neuron	GW20_31and34_61_Neuron	Neuron_33	Neuron_combo2_6	V1	20	all	GW20_31	Neuron	Middle
GW2031_V1_AGTTGGTAGAGTAAGG	Neuron	GW20_31and34_69_Neuron	Neuron_13	Neuron_combo2_6	V1	20	all	GW20_31	Neuron	Middle
GW2031_V1_AGTTGGTCACTTAACG	Neuron	GW20_31and34_23_Neuron	Neuron_2	Neuron_combo2_6	V1	20	all	GW20_31	Neuron	Middle
GW2031_V1_AGTTGGTGTCTGCCAG	Neuron	GW20_31and34_13_Neuron	Neuron_29	Neuron_combo2_6	V1	20	all	GW20_31	Neuron	Middle
GW2031_V1_ATAAGAGAGCTAGTCT	Neuron	GW20_31and34_43_Neuron	Neuron_2	Neuron_combo2_6	V1	20	all	GW20_31	Neuron	Middle
GW2031_V1_ATAAGAGTCGTCACGG	Neuron	GW20_31and34_67_Neuron	Neuron_33	Neuron_combo2_6	V1	20	all	GW20_31	Neuron	Middle
GW2031_V1_ATCACGATCCACGAAT	Neuron	GW20_31and34_44_Neuron	Neuron_33	Neuron_combo2_6	V1	20	all	GW20_31	Neuron	Middle
GW2031_V1_ATCATCTAGAGGGCTT	Neuron	GW20_31and34_67_Neuron	Neuron_33	Neuron_combo2_6	V1	20	all	GW20_31	Neuron	Middle
GW2031_V1_ATCATCTCACGGTGTC	Neuron	GW20_31and34_22_Neuron	Neuron_33	Neuron_combo2_6	V1	20	all	GW20_31	Neuron	Middle
GW2031_V1_ATCATCTGTGGTGTAG	Neuron	GW20_31and34_15_Neuron	Neuron_13	Neuron_combo2_6	V1	20	all	GW20_31	Neuron	Middle
GW2031_V1_ATCATGGAGAGCTGCA	Neuron	GW20_31and34_43_Neuron	Neuron_2	Neuron_combo2_6	V1	20	all	GW20_31	Neuron	Middle
GW2031_V1_ATCATGGAGCGTAGTG	Neuron	GW20_31and34_33_Neuron	Neuron_33	Neuron_combo2_6	V1	20	all	GW20_31	Neuron	Middle
GW2031_V1_ATCCACCCAGACGCCT	Neuron	GW20_31and34_15_Neuron	Neuron_13	Neuron_combo2_6	V1	20	all	GW20_31	Neuron	Middle
GW2031_V1_ATCCACCCAGTAAGCG	Neuron	GW20_31and34_52_Neuron	Neuron_2	Neuron_combo2_6	V1	20	all	GW20_31	Neuron	Middle
GW2031_V1_ATCCGAAAGATGCCAG	Neuron	GW20_31and34_15_Neuron	Neuron_13	Neuron_combo2_6	V1	20	all	GW20_31	Neuron	Middle
GW2031_V1_ATCGAGTCAATACGCT	Neuron	GW20_31and34_13_Neuron	Neuron_29	Neuron_combo2_6	V1	20	all	GW20_31	Neuron	Middle
GW2031_V1_ATCGAGTGTGAAGGCT	Neuron	GW20_31and34_40_Neuron	Neuron_33	Neuron_combo2_6	V1	20	all	GW20_31	Neuron	Middle
GW2031_V1_ATCGAGTTCCCTAACC	Neuron	GW20_31and34_49_Neuron	Neuron_33	Neuron_combo2_6	V1	20	all	GW20_31	Neuron	Middle
GW2031_V1_ATCTACTAGGGATCTG	Neuron	GW20_31and34_23_Neuron	Neuron_2	Neuron_combo2_6	V1	20	all	GW20_31	Neuron	Middle
GW2031_V1_ATCTACTAGTGAACAT	Neuron	GW20_31and34_44_Neuron	Neuron_33	Neuron_combo2_6	V1	20	all	GW20_31	Neuron	Middle
GW2031_V1_ATCTACTGTTACGACT	Neuron	GW20_31and34_15_Neuron	Neuron_13	Neuron_combo2_6	V1	20	all	GW20_31	Neuron	Middle
GW2031_V1_ATCTACTTCTACTCAT	Neuron	GW20_31and34_24_Neuron	Neuron_13	Neuron_combo2_6	V1	20	all	GW20_31	Neuron	Middle
GW2031_V1_ATCTGCCTCTCAAACG	Neuron	GW20_31and34_44_Neuron	Neuron_33	Neuron_combo2_6	V1	20	all	GW20_31	Neuron	Middle
GW2031_V1_ATGAGGGCAGATCGGA	Neuron	GW20_31and34_13_Neuron	Neuron_29	Neuron_combo2_6	V1	20	all	GW20_31	Neuron	Middle
GW2031_V1_ATGAGGGGTCGGCATC	Neuron	GW20_31and34_52_Neuron	Neuron_2	Neuron_combo2_6	V1	20	all	GW20_31	Neuron	Middle
GW2031_V1_ATGAGGGTCTGCCCTA	Neuron	GW20_31and34_49_Neuron	Neuron_33	Neuron_combo2_6	V1	20	all	GW20_31	Neuron	Middle
GW2031_V1_ATGCGATAGTTGTAGA	Neuron	GW20_31and34_64_Neuron	Neuron_13	Neuron_combo2_6	V1	20	all	GW20_31	Neuron	Middle
GW2031_V1_ATGCGATCACTAGTAC	Neuron	GW20_31and34_12_Neuron	Neuron_2	Neuron_combo2_6	V1	20	all	GW20_31	Neuron	Middle
GW2031_V1_ATGCGATTCAATCACG	Neuron	GW20_31and34_40_Neuron	Neuron_33	Neuron_combo2_6	V1	20	all	GW20_31	Neuron	Middle
GW2031_V1_ATGGGAGCAGGGTATG	Neuron	GW20_31and34_13_Neuron	Neuron_29	Neuron_combo2_6	V1	20	all	GW20_31	Neuron	Middle
GW2031_V1_ATGGGAGGTCCTAGCG	Neuron	GW20_31and34_49_Neuron	Neuron_33	Neuron_combo2_6	V1	20	all	GW20_31	Neuron	Middle
GW2031_V1_ATGGGAGTCCGTCAAA	Neuron	GW20_31and34_52_Neuron	Neuron_2	Neuron_combo2_6	V1	20	all	GW20_31	Neuron	Middle
GW2031_V1_ATGTGTGCACTAAGTC	Neuron	GW20_31and34_44_Neuron	Neuron_33	Neuron_combo2_6	V1	20	all	GW20_31	Neuron	Middle
GW2031_V1_ATGTGTGCATGTAAGA	Neuron	GW20_31and34_22_Neuron	Neuron_33	Neuron_combo2_6	V1	20	all	GW20_31	Neuron	Middle
GW2031_V1_ATGTGTGTCATGCAAC	Neuron	GW20_31and34_23_Neuron	Neuron_2	Neuron_combo2_6	V1	20	all	GW20_31	Neuron	Middle
GW2031_V1_ATGTGTGTCATTCACT	Neuron	GW20_31and34_13_Neuron	Neuron_29	Neuron_combo2_6	V1	20	all	GW20_31	Neuron	Middle
GW2031_V1_ATTACTCCATGTCCTC	Neuron	GW20_31and34_18_Neuron	Neuron_2	Neuron_combo2_6	V1	20	all	GW20_31	Neuron	Middle
GW2031_V1_ATTATCCAGTCCTCCT	Neuron	GW20_31and34_79_Neuron	Neuron_13	Neuron_combo2_6	V1	20	all	GW20_31	Neuron	Middle
GW2031_V1_ATTATCCCAATGGTCT	Neuron	GW20_31and34_13_Neuron	Neuron_29	Neuron_combo2_6	V1	20	all	GW20_31	Neuron	Middle
GW2031_V1_ATTATCCGTTTAGCTG	Neuron	GW20_31and34_23_Neuron	Neuron_2	Neuron_combo2_6	V1	20	all	GW20_31	Neuron	Middle
GW2031_V1_ATTATCCTCTGCGGCA	Neuron	GW20_31and34_44_Neuron	Neuron_33	Neuron_combo2_6	V1	20	all	GW20_31	Neuron	Middle
GW2031_V1_ATTCTACGTCTGCAAT	Neuron	GW20_31and34_8_Neuron	Neuron_33	Neuron_combo2_6	V1	20	all	GW20_31	Neuron	Middle
GW2031_V1_ATTCTACTCTGGTTCC	Neuron	GW20_31and34_8_Neuron	Neuron_33	Neuron_combo2_6	V1	20	all	GW20_31	Neuron	Middle
GW2031_V1_ATTGGACAGGATGTAT	Neuron	GW20_31and34_52_Neuron	Neuron_2	Neuron_combo2_6	V1	20	all	GW20_31	Neuron	Middle
GW2031_V1_ATTGGACTCTACCTGC	Neuron	GW20_31and34_40_Neuron	Neuron_33	Neuron_combo2_6	V1	20	all	GW20_31	Neuron	Middle
GW2031_V1_ATTGGACTCTTGCAAG	Neuron	GW20_31and34_13_Neuron	Neuron_29	Neuron_combo2_6	V1	20	all	GW20_31	Neuron	Middle
GW2031_V1_ATTGGTGAGTCGTACT	Neuron	GW20_31and34_18_Neuron	Neuron_2	Neuron_combo2_6	V1	20	all	GW20_31	Neuron	Middle
GW2031_V1_ATTGGTGGTCCGTTAA	Neuron	GW20_31and34_23_Neuron	Neuron_2	Neuron_combo2_6	V1	20	all	GW20_31	Neuron	Middle
GW2031_V1_ATTGGTGTCTCCCTGA	Neuron	GW20_31and34_61_Neuron	Neuron_33	Neuron_combo2_6	V1	20	all	GW20_31	Neuron	Middle
GW2031_V1_ATTTCTGTCAGAGCTT	Neuron	GW20_31and34_8_Neuron	Neuron_33	Neuron_combo2_6	V1	20	all	GW20_31	Neuron	Middle
GW2031_V1_CAACCAAAGTTCCACA	Neuron	GW20_31and34_15_Neuron	Neuron_13	Neuron_combo2_6	V1	20	all	GW20_31	Neuron	Middle
GW2031_V1_CAACCAACAAGCGAGT	Neuron	GW20_31and34_23_Neuron	Neuron_2	Neuron_combo2_6	V1	20	all	GW20_31	Neuron	Middle
GW2031_V1_CAACCAATCCAAGCCG	Neuron	GW20_31and34_13_Neuron	Neuron_29	Neuron_combo2_6	V1	20	all	GW20_31	Neuron	Middle
GW2031_V1_CAACCAATCGAATGGG	Neuron	GW20_31and34_15_Neuron	Neuron_13	Neuron_combo2_6	V1	20	all	GW20_31	Neuron	Middle
GW2031_V1_CAACCTCAGCCACGCT	Neuron	GW20_31and34_13_Neuron	Neuron_29	Neuron_combo2_6	V1	20	all	GW20_31	Neuron	Middle
GW2031_V1_CAACCTCAGGACACCA	Neuron	GW20_31and34_18_Neuron	Neuron_2	Neuron_combo2_6	V1	20	all	GW20_31	Neuron	Middle
GW2031_V1_CAACCTCAGTGAATTG	Neuron	GW20_31and34_77_Neuron	Neuron_13	Neuron_combo2_6	V1	20	all	GW20_31	Neuron	Middle
GW2031_V1_CAACCTCAGTGCGTGA	Neuron	GW20_31and34_33_Neuron	Neuron_33	Neuron_combo2_6	V1	20	all	GW20_31	Neuron	Middle
GW2031_V1_CAACTAGAGTATCGAA	Neuron	GW20_31and34_13_Neuron	Neuron_29	Neuron_combo2_6	V1	20	all	GW20_31	Neuron	Middle
GW2031_V1_CAACTAGGTCTAGCCG	Neuron	GW20_31and34_52_Neuron	Neuron_2	Neuron_combo2_6	V1	20	all	GW20_31	Neuron	Middle
GW2031_V1_CAAGAAAGTCCGAATT	Neuron	GW20_31and34_44_Neuron	Neuron_33	Neuron_combo2_6	V1	20	all	GW20_31	Neuron	Middle
GW2031_V1_CAAGAAATCAATCTCT	Neuron	GW20_31and34_40_Neuron	Neuron_33	Neuron_combo2_6	V1	20	all	GW20_31	Neuron	Middle
GW2031_V1_CAAGAAATCGACAGCC	Neuron	GW20_31and34_52_Neuron	Neuron_2	Neuron_combo2_6	V1	20	all	GW20_31	Neuron	Middle
GW2031_V1_CAAGATCCAGGGAGAG	Neuron	GW20_31and34_77_Neuron	Neuron_13	Neuron_combo2_6	V1	20	all	GW20_31	Neuron	Middle
GW2031_V1_CAAGGCCAGGGTGTTG	Neuron	GW20_31and34_33_Neuron	Neuron_33	Neuron_combo2_6	V1	20	all	GW20_31	Neuron	Middle
GW2031_V1_CAAGGCCCAAGCTGTT	Neuron	GW20_31and34_13_Neuron	Neuron_29	Neuron_combo2_6	V1	20	all	GW20_31	Neuron	Middle
GW2031_V1_CAAGGCCTCGATGAGG	Neuron	GW20_31and34_33_Neuron	Neuron_33	Neuron_combo2_6	V1	20	all	GW20_31	Neuron	Middle
GW2031_V1_CAAGTTGGTCGAGATG	Neuron	GW20_31and34_18_Neuron	Neuron_2	Neuron_combo2_6	V1	20	all	GW20_31	Neuron	Middle
GW2031_V1_CAAGTTGGTGTGAATA	Neuron	GW20_31and34_37_Neuron	Neuron_29	Neuron_combo2_6	V1	20	all	GW20_31	Neuron	Middle
GW2031_V1_CACAAACCAACACCCG	Neuron	GW20_31and34_61_Neuron	Neuron_33	Neuron_combo2_6	V1	20	all	GW20_31	Neuron	Middle
GW2031_V1_CACAAACCAAGTAATG	Neuron	GW20_31and34_18_Neuron	Neuron_2	Neuron_combo2_6	V1	20	all	GW20_31	Neuron	Middle
GW2031_V1_CACACAAAGCTAAACA	Neuron	GW20_31and34_44_Neuron	Neuron_33	Neuron_combo2_6	V1	20	all	GW20_31	Neuron	Middle
GW2031_V1_CACACAAGTGTGGCTC	Neuron	GW20_31and34_37_Neuron	Neuron_29	Neuron_combo2_6	V1	20	all	GW20_31	Neuron	Middle
GW2031_V1_CACACAATCGGTCCGA	Neuron	GW20_31and34_33_Neuron	Neuron_33	Neuron_combo2_6	V1	20	all	GW20_31	Neuron	Middle
GW2031_V1_CACACCTGTAAGTTCC	Neuron	GW20_31and34_13_Neuron	Neuron_29	Neuron_combo2_6	V1	20	all	GW20_31	Neuron	Middle
GW2031_V1_CACACCTGTCCATCCT	Neuron	GW20_31and34_61_Neuron	Neuron_33	Neuron_combo2_6	V1	20	all	GW20_31	Neuron	Middle
GW2031_V1_CACACTCCAGATCGGA	Neuron	GW20_31and34_13_Neuron	Neuron_29	Neuron_combo2_6	V1	20	all	GW20_31	Neuron	Middle
GW2031_V1_CACACTCTCAGCACAT	Neuron	GW20_31and34_40_Neuron	Neuron_33	Neuron_combo2_6	V1	20	all	GW20_31	Neuron	Middle
GW2031_V1_CACAGGCGTAAATGTG	Neuron	GW20_31and34_15_Neuron	Neuron_13	Neuron_combo2_6	V1	20	all	GW20_31	Neuron	Middle
GW2031_V1_CACAGGCGTTGGACCC	Neuron	GW20_31and34_52_Neuron	Neuron_2	Neuron_combo2_6	V1	20	all	GW20_31	Neuron	Middle
GW2031_V1_CACAGTAAGCCGATTT	Neuron	GW20_31and34_40_Neuron	Neuron_33	Neuron_combo2_6	V1	20	all	GW20_31	Neuron	Middle
GW2031_V1_CACAGTAGTTACCGAT	Neuron	GW20_31and34_18_Neuron	Neuron_2	Neuron_combo2_6	V1	20	all	GW20_31	Neuron	Middle
GW2031_V1_CACAGTAGTTCTGGTA	Neuron	GW20_31and34_40_Neuron	Neuron_33	Neuron_combo2_6	V1	20	all	GW20_31	Neuron	Middle
GW2031_V1_CACAGTATCCGCATAA	Neuron	GW20_31and34_13_Neuron	Neuron_29	Neuron_combo2_6	V1	20	all	GW20_31	Neuron	Middle
GW2031_V1_CACAGTATCTGTTGAG	Neuron	GW20_31and34_44_Neuron	Neuron_33	Neuron_combo2_6	V1	20	all	GW20_31	Neuron	Middle
GW2031_V1_CACATAGGTATATCCG	Neuron	GW20_31and34_61_Neuron	Neuron_33	Neuron_combo2_6	V1	20	all	GW20_31	Neuron	Middle
GW2031_V1_CACATAGTCCTATTCA	Neuron	GW20_31and34_23_Neuron	Neuron_2	Neuron_combo2_6	V1	20	all	GW20_31	Neuron	Middle
GW2031_V1_CACATAGTCGTGGACC	Neuron	GW20_31and34_44_Neuron	Neuron_33	Neuron_combo2_6	V1	20	all	GW20_31	Neuron	Middle
GW2031_V1_CACATTTAGAAGGACA	Neuron	GW20_31and34_13_Neuron	Neuron_29	Neuron_combo2_6	V1	20	all	GW20_31	Neuron	Middle
GW2031_V1_CACATTTAGCAATCTC	Neuron	GW20_31and34_18_Neuron	Neuron_2	Neuron_combo2_6	V1	20	all	GW20_31	Neuron	Middle
GW2031_V1_CACCACTCAAGAGGCT	Neuron	GW20_31and34_13_Neuron	Neuron_29	Neuron_combo2_6	V1	20	all	GW20_31	Neuron	Middle
GW2031_V1_CACCACTCAGGATTGG	Neuron	GW20_31and34_15_Neuron	Neuron_13	Neuron_combo2_6	V1	20	all	GW20_31	Neuron	Middle
GW2031_V1_CACCACTGTGATGATA	Neuron	GW20_31and34_52_Neuron	Neuron_2	Neuron_combo2_6	V1	20	all	GW20_31	Neuron	Middle
GW2031_V1_CACCAGGAGGCTAGAC	Neuron	GW20_31and34_52_Neuron	Neuron_2	Neuron_combo2_6	V1	20	all	GW20_31	Neuron	Middle
GW2031_V1_CACCAGGTCAGCGATT	Neuron	GW20_31and34_40_Neuron	Neuron_33	Neuron_combo2_6	V1	20	all	GW20_31	Neuron	Middle
GW2031_V1_CACCTTGGTTGTGGCC	Neuron	GW20_31and34_44_Neuron	Neuron_33	Neuron_combo2_6	V1	20	all	GW20_31	Neuron	Middle
GW2031_V1_CACTCCAAGCGATGAC	Neuron	GW20_31and34_23_Neuron	Neuron_2	Neuron_combo2_6	V1	20	all	GW20_31	Neuron	Middle
GW2031_V1_CAGAATCAGACAAAGG	Neuron	GW20_31and34_24_Neuron	Neuron_13	Neuron_combo2_6	V1	20	all	GW20_31	Neuron	Middle
GW2031_V1_CAGAATCAGTGGTAGC	Neuron	GW20_31and34_8_Neuron	Neuron_33	Neuron_combo2_6	V1	20	all	GW20_31	Neuron	Middle
GW2031_V1_CAGAATCCACTGTGTA	Neuron	GW20_31and34_12_Neuron	Neuron_2	Neuron_combo2_6	V1	20	all	GW20_31	Neuron	Middle
GW2031_V1_CAGAATCGTTGTGGAG	Neuron	GW20_31and34_40_Neuron	Neuron_33	Neuron_combo2_6	V1	20	all	GW20_31	Neuron	Middle
GW2031_V1_CAGAGAGGTCTAGTGT	Neuron	GW20_31and34_18_Neuron	Neuron_2	Neuron_combo2_6	V1	20	all	GW20_31	Neuron	Middle
GW2031_V1_CAGAGAGTCAATAAGG	Neuron	GW20_31and34_15_Neuron	Neuron_13	Neuron_combo2_6	V1	20	all	GW20_31	Neuron	Middle
GW2031_V1_CAGATCAGTGACGCCT	Neuron	GW20_31and34_52_Neuron	Neuron_2	Neuron_combo2_6	V1	20	all	GW20_31	Neuron	Middle
GW2031_V1_CAGATCATCGTACGGC	Neuron	GW20_31and34_13_Neuron	Neuron_29	Neuron_combo2_6	V1	20	all	GW20_31	Neuron	Middle
GW2031_V1_CAGCATAAGTGTTTGC	Neuron	GW20_31and34_79_Neuron	Neuron_13	Neuron_combo2_6	V1	20	all	GW20_31	Neuron	Middle
GW2031_V1_CAGCATACACGGTAAG	Neuron	GW20_31and34_12_Neuron	Neuron_2	Neuron_combo2_6	V1	20	all	GW20_31	Neuron	Middle
GW2031_V1_CAGCATACAGTTTACG	Neuron	GW20_31and34_24_Neuron	Neuron_13	Neuron_combo2_6	V1	20	all	GW20_31	Neuron	Middle
GW2031_V1_CAGCATACATATGGTC	Neuron	GW20_31and34_44_Neuron	Neuron_33	Neuron_combo2_6	V1	20	all	GW20_31	Neuron	Middle
GW2031_V1_CAGCATAGTATGGTTC	Neuron	GW20_31and34_23_Neuron	Neuron_2	Neuron_combo2_6	V1	20	all	GW20_31	Neuron	Middle
GW2031_V1_CAGCATATCTGGCGAC	Neuron	GW20_31and34_61_Neuron	Neuron_33	Neuron_combo2_6	V1	20	all	GW20_31	Neuron	Middle
GW2031_V1_CAGCGACAGCGTAGTG	Neuron	GW20_31and34_40_Neuron	Neuron_33	Neuron_combo2_6	V1	20	all	GW20_31	Neuron	Middle
GW2031_V1_CAGCGACAGTACGTTC	Neuron	GW20_31and34_18_Neuron	Neuron_2	Neuron_combo2_6	V1	20	all	GW20_31	Neuron	Middle
GW2031_V1_CAGCGACCACGAAACG	Neuron	GW20_31and34_61_Neuron	Neuron_33	Neuron_combo2_6	V1	20	all	GW20_31	Neuron	Middle
GW2031_V1_CAGCGACGTAACGTTC	Neuron	GW20_31and34_77_Neuron	Neuron_13	Neuron_combo2_6	V1	20	all	GW20_31	Neuron	Middle
GW2031_V1_CAGCTAAGTCGCGGTT	Neuron	GW20_31and34_44_Neuron	Neuron_33	Neuron_combo2_6	V1	20	all	GW20_31	Neuron	Middle
GW2031_V1_CAGCTGGCAATCCAAC	Neuron	GW20_31and34_40_Neuron	Neuron_33	Neuron_combo2_6	V1	20	all	GW20_31	Neuron	Middle
GW2031_V1_CAGCTGGCACGACGAA	Neuron	GW20_31and34_12_Neuron	Neuron_2	Neuron_combo2_6	V1	20	all	GW20_31	Neuron	Middle
GW2031_V1_CAGCTGGCATTCTCAT	Neuron	GW20_31and34_67_Neuron	Neuron_33	Neuron_combo2_6	V1	20	all	GW20_31	Neuron	Middle
GW2031_V1_CAGCTGGGTCATTAGC	Neuron	GW20_31and34_52_Neuron	Neuron_2	Neuron_combo2_6	V1	20	all	GW20_31	Neuron	Middle
GW2031_V1_CAGGTGCCATCACGAT	Neuron	GW20_31and34_52_Neuron	Neuron_2	Neuron_combo2_6	V1	20	all	GW20_31	Neuron	Middle
GW2031_V1_CAGGTGCCATGTCTCC	Neuron	GW20_31and34_69_Neuron	Neuron_13	Neuron_combo2_6	V1	20	all	GW20_31	Neuron	Middle
GW2031_V1_CAGTCCTCAGTCCTTC	Neuron	GW20_31and34_61_Neuron	Neuron_33	Neuron_combo2_6	V1	20	all	GW20_31	Neuron	Middle
GW2031_V1_CATATGGTCACAATGC	Neuron	GW20_31and34_67_Neuron	Neuron_33	Neuron_combo2_6	V1	20	all	GW20_31	Neuron	Middle
GW2031_V1_CATATTCAGCCAACAG	Neuron	GW20_31and34_15_Neuron	Neuron_13	Neuron_combo2_6	V1	20	all	GW20_31	Neuron	Middle
GW2031_V1_CATATTCAGGCTCATT	Neuron	GW20_31and34_8_Neuron	Neuron_33	Neuron_combo2_6	V1	20	all	GW20_31	Neuron	Middle
GW2031_V1_CATATTCCAATAACGA	Neuron	GW20_31and34_77_Neuron	Neuron_13	Neuron_combo2_6	V1	20	all	GW20_31	Neuron	Middle
GW2031_V1_CATATTCGTGTGAATA	Neuron	GW20_31and34_73_Neuron	Neuron_13	Neuron_combo2_6	V1	20	all	GW20_31	Neuron	Middle
GW2031_V1_CATCAAGGTTCTGAAC	Neuron	GW20_31and34_52_Neuron	Neuron_2	Neuron_combo2_6	V1	20	all	GW20_31	Neuron	Middle
GW2031_V1_CATCCACAGACTGGGT	Neuron	GW20_31and34_61_Neuron	Neuron_33	Neuron_combo2_6	V1	20	all	GW20_31	Neuron	Middle
GW2031_V1_CATCCACAGCGCCTTG	Neuron	GW20_31and34_13_Neuron	Neuron_29	Neuron_combo2_6	V1	20	all	GW20_31	Neuron	Middle
GW2031_V1_CATCCACCAGCTCGAC	Neuron	GW20_31and34_37_Neuron	Neuron_29	Neuron_combo2_6	V1	20	all	GW20_31	Neuron	Middle
GW2031_V1_CATCGAAGTACCATCA	Neuron	GW20_31and34_13_Neuron	Neuron_29	Neuron_combo2_6	V1	20	all	GW20_31	Neuron	Middle
GW2031_V1_CATCGAAGTATAATGG	Neuron	GW20_31and34_73_Neuron	Neuron_13	Neuron_combo2_6	V1	20	all	GW20_31	Neuron	Middle
GW2031_V1_CATCGAATCGGTCTAA	Neuron	GW20_31and34_23_Neuron	Neuron_2	Neuron_combo2_6	V1	20	all	GW20_31	Neuron	Middle
GW2031_V1_CATCGGGCACCCATTC	Neuron	GW20_31and34_52_Neuron	Neuron_2	Neuron_combo2_6	V1	20	all	GW20_31	Neuron	Middle
GW2031_V1_CATCGGGGTACCGGCT	Neuron	GW20_31and34_69_Neuron	Neuron_13	Neuron_combo2_6	V1	20	all	GW20_31	Neuron	Middle
GW2031_V1_CATGACACAAGCCCAC	Neuron	GW20_31and34_52_Neuron	Neuron_2	Neuron_combo2_6	V1	20	all	GW20_31	Neuron	Middle
GW2031_V1_CATGACAGTCTCCCTA	Neuron	GW20_31and34_15_Neuron	Neuron_13	Neuron_combo2_6	V1	20	all	GW20_31	Neuron	Middle
GW2031_V1_CATGACATCCGTAGGC	Neuron	GW20_31and34_52_Neuron	Neuron_2	Neuron_combo2_6	V1	20	all	GW20_31	Neuron	Middle
GW2031_V1_CATGCCTCACCAGCAC	Neuron	GW20_31and34_12_Neuron	Neuron_2	Neuron_combo2_6	V1	20	all	GW20_31	Neuron	Middle
GW2031_V1_CATGGCGAGGTAAACT	Neuron	GW20_31and34_49_Neuron	Neuron_33	Neuron_combo2_6	V1	20	all	GW20_31	Neuron	Middle
GW2031_V1_CATGGCGGTCAAAGCG	Neuron	GW20_31and34_15_Neuron	Neuron_13	Neuron_combo2_6	V1	20	all	GW20_31	Neuron	Middle
GW2031_V1_CATGGCGTCGGAGGTA	Neuron	GW20_31and34_23_Neuron	Neuron_2	Neuron_combo2_6	V1	20	all	GW20_31	Neuron	Middle
GW2031_V1_CATTATCCACATGACT	Neuron	GW20_31and34_44_Neuron	Neuron_33	Neuron_combo2_6	V1	20	all	GW20_31	Neuron	Middle
GW2031_V1_CATTATCGTCAGTGGA	Neuron	GW20_31and34_15_Neuron	Neuron_13	Neuron_combo2_6	V1	20	all	GW20_31	Neuron	Middle
GW2031_V1_CATTATCTCTTACCTA	Neuron	GW20_31and34_15_Neuron	Neuron_13	Neuron_combo2_6	V1	20	all	GW20_31	Neuron	Middle
GW2031_V1_CATTCGCCACGCTTTC	Neuron	GW20_31and34_37_Neuron	Neuron_29	Neuron_combo2_6	V1	20	all	GW20_31	Neuron	Middle
GW2031_V1_CCAATCCAGACGCAAC	Neuron	GW20_31and34_80_Neuron	Neuron_13	Neuron_combo2_6	V1	20	all	GW20_31	Neuron	Middle
GW2031_V1_CCAATCCCAATCGGTT	Neuron	GW20_31and34_33_Neuron	Neuron_33	Neuron_combo2_6	V1	20	all	GW20_31	Neuron	Middle
GW2031_V1_CCAATCCCATGGAATA	Neuron	GW20_31and34_49_Neuron	Neuron_33	Neuron_combo2_6	V1	20	all	GW20_31	Neuron	Middle
GW2031_V1_CCAATCCTCGTAGGTT	Neuron	GW20_31and34_52_Neuron	Neuron_2	Neuron_combo2_6	V1	20	all	GW20_31	Neuron	Middle
GW2031_V1_CCACCTAAGAGTGAGA	Neuron	GW20_31and34_61_Neuron	Neuron_33	Neuron_combo2_6	V1	20	all	GW20_31	Neuron	Middle
GW2031_V1_CCACCTACATTTGCCC	Neuron	GW20_31and34_44_Neuron	Neuron_33	Neuron_combo2_6	V1	20	all	GW20_31	Neuron	Middle
GW2031_V1_CCACCTAGTCTCTCTG	Neuron	GW20_31and34_44_Neuron	Neuron_33	Neuron_combo2_6	V1	20	all	GW20_31	Neuron	Middle
GW2031_V1_CCACCTATCTGTCAAG	Neuron	GW20_31and34_67_Neuron	Neuron_33	Neuron_combo2_6	V1	20	all	GW20_31	Neuron	Middle
GW2031_V1_CCACGGATCAGTCAGT	Neuron	GW20_31and34_23_Neuron	Neuron_2	Neuron_combo2_6	V1	20	all	GW20_31	Neuron	Middle
GW2031_V1_CCACGGATCGTTGACA	Neuron	GW20_31and34_80_Neuron	Neuron_13	Neuron_combo2_6	V1	20	all	GW20_31	Neuron	Middle
GW2031_V1_CCACGGATCTCGTTTA	Neuron	GW20_31and34_67_Neuron	Neuron_33	Neuron_combo2_6	V1	20	all	GW20_31	Neuron	Middle
GW2031_V1_CCACTACAGAAGATTC	Neuron	GW20_31and34_8_Neuron	Neuron_33	Neuron_combo2_6	V1	20	all	GW20_31	Neuron	Middle
GW2031_V1_CCACTACCATCCGCGA	Neuron	GW20_31and34_15_Neuron	Neuron_13	Neuron_combo2_6	V1	20	all	GW20_31	Neuron	Middle
GW2031_V1_CCAGCGAAGTGCCAGA	Neuron	GW20_31and34_44_Neuron	Neuron_33	Neuron_combo2_6	V1	20	all	GW20_31	Neuron	Middle
GW2031_V1_CCAGCGAGTCCAACTA	Neuron	GW20_31and34_49_Neuron	Neuron_33	Neuron_combo2_6	V1	20	all	GW20_31	Neuron	Middle
GW2031_V1_CCATGTCGTGAGCGAT	Neuron	GW20_31and34_52_Neuron	Neuron_2	Neuron_combo2_6	V1	20	all	GW20_31	Neuron	Middle
GW2031_V1_CCATGTCTCCGTCATC	Neuron	GW20_31and34_52_Neuron	Neuron_2	Neuron_combo2_6	V1	20	all	GW20_31	Neuron	Middle
GW2031_V1_CCCAATCGTCTCTCGT	Neuron	GW20_31and34_49_Neuron	Neuron_33	Neuron_combo2_6	V1	20	all	GW20_31	Neuron	Middle
GW2031_V1_CCCAATCTCTCTTGAT	Neuron	GW20_31and34_18_Neuron	Neuron_2	Neuron_combo2_6	V1	20	all	GW20_31	Neuron	Middle
GW2031_V1_CCCAGTTAGCTGCCCA	Neuron	GW20_31and34_77_Neuron	Neuron_13	Neuron_combo2_6	V1	20	all	GW20_31	Neuron	Middle
GW2031_V1_CCCAGTTGTAAATGAC	Neuron	GW20_31and34_24_Neuron	Neuron_13	Neuron_combo2_6	V1	20	all	GW20_31	Neuron	Middle
GW2031_V1_CCCAGTTGTCCTAGCG	Neuron	GW20_31and34_23_Neuron	Neuron_2	Neuron_combo2_6	V1	20	all	GW20_31	Neuron	Middle
GW2031_V1_CCCATACAGTCGCCGT	Neuron	GW20_31and34_23_Neuron	Neuron_2	Neuron_combo2_6	V1	20	all	GW20_31	Neuron	Middle
GW2031_V1_CCCTCCTTCACATAGC	Neuron	GW20_31and34_44_Neuron	Neuron_33	Neuron_combo2_6	V1	20	all	GW20_31	Neuron	Middle
GW2031_V1_CCCTCCTTCGACAGCC	Neuron	GW20_31and34_40_Neuron	Neuron_33	Neuron_combo2_6	V1	20	all	GW20_31	Neuron	Middle
GW2031_V1_CCGGGATGTAATCGTC	Neuron	GW20_31and34_52_Neuron	Neuron_2	Neuron_combo2_6	V1	20	all	GW20_31	Neuron	Middle
GW2031_V1_CCGGTAGAGCAGCCTC	Neuron	GW20_31and34_13_Neuron	Neuron_29	Neuron_combo2_6	V1	20	all	GW20_31	Neuron	Middle
GW2031_V1_CCGGTAGCAGTCACTA	Neuron	GW20_31and34_18_Neuron	Neuron_2	Neuron_combo2_6	V1	20	all	GW20_31	Neuron	Middle
GW2031_V1_CCGTACTAGGGCTTGA	Neuron	GW20_31and34_23_Neuron	Neuron_2	Neuron_combo2_6	V1	20	all	GW20_31	Neuron	Middle
GW2031_V1_CCGTACTCAACACCTA	Neuron	GW20_31and34_12_Neuron	Neuron_2	Neuron_combo2_6	V1	20	all	GW20_31	Neuron	Middle
GW2031_V1_CCGTACTGTCATGCCG	Neuron	GW20_31and34_44_Neuron	Neuron_33	Neuron_combo2_6	V1	20	all	GW20_31	Neuron	Middle
GW2031_V1_CCGTACTTCCGTTGTC	Neuron	GW20_31and34_44_Neuron	Neuron_33	Neuron_combo2_6	V1	20	all	GW20_31	Neuron	Middle
GW2031_V1_CCGTGGACACACCGAC	Neuron	GW20_31and34_67_Neuron	Neuron_33	Neuron_combo2_6	V1	20	all	GW20_31	Neuron	Middle
GW2031_V1_CCGTGGAGTTCAGACT	Neuron	GW20_31and34_49_Neuron	Neuron_33	Neuron_combo2_6	V1	20	all	GW20_31	Neuron	Middle
GW2031_V1_CCGTTCATCCAATGGT	Neuron	GW20_31and34_67_Neuron	Neuron_33	Neuron_combo2_6	V1	20	all	GW20_31	Neuron	Middle
GW2031_V1_CCTAAAGCAAGGACTG	Neuron	GW20_31and34_69_Neuron	Neuron_13	Neuron_combo2_6	V1	20	all	GW20_31	Neuron	Middle
GW2031_V1_CCTAAAGCACCAACCG	Neuron	GW20_31and34_67_Neuron	Neuron_33	Neuron_combo2_6	V1	20	all	GW20_31	Neuron	Middle
GW2031_V1_CCTAAAGGTATCGCAT	Neuron	GW20_31and34_44_Neuron	Neuron_33	Neuron_combo2_6	V1	20	all	GW20_31	Neuron	Middle
GW2031_V1_CCTAAAGGTGCTTCTC	Neuron	GW20_31and34_12_Neuron	Neuron_2	Neuron_combo2_6	V1	20	all	GW20_31	Neuron	Middle
GW2031_V1_CCTACCAGTGTTCGAT	Neuron	GW20_31and34_13_Neuron	Neuron_29	Neuron_combo2_6	V1	20	all	GW20_31	Neuron	Middle
GW2031_V1_CCTACCATCGTTACAG	Neuron	GW20_31and34_44_Neuron	Neuron_33	Neuron_combo2_6	V1	20	all	GW20_31	Neuron	Middle
GW2031_V1_CCTAGCTCAGTGACAG	Neuron	GW20_31and34_43_Neuron	Neuron_2	Neuron_combo2_6	V1	20	all	GW20_31	Neuron	Middle
GW2031_V1_CCTCAGTCATCCAACA	Neuron	GW20_31and34_15_Neuron	Neuron_13	Neuron_combo2_6	V1	20	all	GW20_31	Neuron	Middle
GW2031_V1_CCTCAGTGTCACTTCC	Neuron	GW20_31and34_79_Neuron	Neuron_13	Neuron_combo2_6	V1	20	all	GW20_31	Neuron	Middle
GW2031_V1_CCTCTGACAAGCCTAT	Neuron	GW20_31and34_23_Neuron	Neuron_2	Neuron_combo2_6	V1	20	all	GW20_31	Neuron	Middle
GW2031_V1_CCTCTGACAGGGTATG	Neuron	GW20_31and34_24_Neuron	Neuron_13	Neuron_combo2_6	V1	20	all	GW20_31	Neuron	Middle
GW2031_V1_CCTCTGACATTACGAC	Neuron	GW20_31and34_44_Neuron	Neuron_33	Neuron_combo2_6	V1	20	all	GW20_31	Neuron	Middle
GW2031_V1_CCTTACGGTCGACTAT	Neuron	GW20_31and34_12_Neuron	Neuron_2	Neuron_combo2_6	V1	20	all	GW20_31	Neuron	Middle
GW2031_V1_CCTTCCCAGACCACGA	Neuron	GW20_31and34_44_Neuron	Neuron_33	Neuron_combo2_6	V1	20	all	GW20_31	Neuron	Middle
GW2031_V1_CCTTCCCAGTCCCACG	Neuron	GW20_31and34_40_Neuron	Neuron_33	Neuron_combo2_6	V1	20	all	GW20_31	Neuron	Middle
GW2031_V1_CCTTCCCCATCACGTA	Neuron	GW20_31and34_8_Neuron	Neuron_33	Neuron_combo2_6	V1	20	all	GW20_31	Neuron	Middle
GW2031_V1_CCTTCCCGTCTGCCAG	Neuron	GW20_31and34_44_Neuron	Neuron_33	Neuron_combo2_6	V1	20	all	GW20_31	Neuron	Middle
GW2031_V1_CCTTCGACAGCCAATT	Neuron	GW20_31and34_24_Neuron	Neuron_13	Neuron_combo2_6	V1	20	all	GW20_31	Neuron	Middle
GW2031_V1_CCTTCGAGTCAACATC	Neuron	GW20_31and34_69_Neuron	Neuron_13	Neuron_combo2_6	V1	20	all	GW20_31	Neuron	Middle
GW2031_V1_CCTTCGATCGTTACAG	Neuron	GW20_31and34_13_Neuron	Neuron_29	Neuron_combo2_6	V1	20	all	GW20_31	Neuron	Middle
GW2031_V1_CCTTTCTGTTAGAACA	Neuron	GW20_31and34_44_Neuron	Neuron_33	Neuron_combo2_6	V1	20	all	GW20_31	Neuron	Middle
GW2031_V1_CGAACATAGTGGTAAT	Neuron	GW20_31and34_40_Neuron	Neuron_33	Neuron_combo2_6	V1	20	all	GW20_31	Neuron	Middle
GW2031_V1_CGAACATGTATAGGTA	Neuron	GW20_31and34_18_Neuron	Neuron_2	Neuron_combo2_6	V1	20	all	GW20_31	Neuron	Middle
GW2031_V1_CGAATGTAGAGACGAA	Neuron	GW20_31and34_13_Neuron	Neuron_29	Neuron_combo2_6	V1	20	all	GW20_31	Neuron	Middle
GW2031_V1_CGACCTTAGTACGTTC	Neuron	GW20_31and34_40_Neuron	Neuron_33	Neuron_combo2_6	V1	20	all	GW20_31	Neuron	Middle
GW2031_V1_CGACCTTTCGGTCTAA	Neuron	GW20_31and34_8_Neuron	Neuron_33	Neuron_combo2_6	V1	20	all	GW20_31	Neuron	Middle
GW2031_V1_CGACCTTTCTTCAACT	Neuron	GW20_31and34_37_Neuron	Neuron_29	Neuron_combo2_6	V1	20	all	GW20_31	Neuron	Middle
GW2031_V1_CGACTTCAGTGAACGC	Neuron	GW20_31and34_13_Neuron	Neuron_29	Neuron_combo2_6	V1	20	all	GW20_31	Neuron	Middle
GW2031_V1_CGACTTCCATGTCTCC	Neuron	GW20_31and34_52_Neuron	Neuron_2	Neuron_combo2_6	V1	20	all	GW20_31	Neuron	Middle
GW2031_V1_CGACTTCGTACCGTTA	Neuron	GW20_31and34_13_Neuron	Neuron_29	Neuron_combo2_6	V1	20	all	GW20_31	Neuron	Middle
GW2031_V1_CGACTTCTCTGCGTAA	Neuron	GW20_31and34_79_Neuron	Neuron_13	Neuron_combo2_6	V1	20	all	GW20_31	Neuron	Middle
GW2031_V1_CGAGAAGAGGAACTGC	Neuron	GW20_31and34_13_Neuron	Neuron_29	Neuron_combo2_6	V1	20	all	GW20_31	Neuron	Middle
GW2031_V1_CGAGAAGCAGACGCAA	Neuron	GW20_31and34_23_Neuron	Neuron_2	Neuron_combo2_6	V1	20	all	GW20_31	Neuron	Middle
GW2031_V1_CGAGAAGCATTCTTAC	Neuron	GW20_31and34_18_Neuron	Neuron_2	Neuron_combo2_6	V1	20	all	GW20_31	Neuron	Middle
GW2031_V1_CGAGAAGGTGTGCCTG	Neuron	GW20_31and34_61_Neuron	Neuron_33	Neuron_combo2_6	V1	20	all	GW20_31	Neuron	Middle
GW2031_V1_CGAGAAGGTGTTTGGT	Neuron	GW20_31and34_67_Neuron	Neuron_33	Neuron_combo2_6	V1	20	all	GW20_31	Neuron	Middle
GW2031_V1_CGAGAAGGTTGTACAC	Neuron	GW20_31and34_61_Neuron	Neuron_33	Neuron_combo2_6	V1	20	all	GW20_31	Neuron	Middle
GW2031_V1_CGAGCACGTCCAACTA	Neuron	GW20_31and34_13_Neuron	Neuron_29	Neuron_combo2_6	V1	20	all	GW20_31	Neuron	Middle
GW2031_V1_CGAGCCACAGCCTGTG	Neuron	GW20_31and34_13_Neuron	Neuron_29	Neuron_combo2_6	V1	20	all	GW20_31	Neuron	Middle
GW2031_V1_CGAGCCAGTTTGTGTG	Neuron	GW20_31and34_22_Neuron	Neuron_33	Neuron_combo2_6	V1	20	all	GW20_31	Neuron	Middle
GW2031_V1_CGATCGGCAATGCCAT	Neuron	GW20_31and34_44_Neuron	Neuron_33	Neuron_combo2_6	V1	20	all	GW20_31	Neuron	Middle
GW2031_V1_CGATCGGCACTAAGTC	Neuron	GW20_31and34_13_Neuron	Neuron_29	Neuron_combo2_6	V1	20	all	GW20_31	Neuron	Middle
GW2031_V1_CGATCGGCAGCTATTG	Neuron	GW20_31and34_13_Neuron	Neuron_29	Neuron_combo2_6	V1	20	all	GW20_31	Neuron	Middle
GW2031_V1_CGATCGGCATGCAACT	Neuron	GW20_31and34_33_Neuron	Neuron_33	Neuron_combo2_6	V1	20	all	GW20_31	Neuron	Middle
GW2031_V1_CGATCGGGTAGAGTGC	Neuron	GW20_31and34_13_Neuron	Neuron_29	Neuron_combo2_6	V1	20	all	GW20_31	Neuron	Middle
GW2031_V1_CGATCGGGTCTCAACA	Neuron	GW20_31and34_40_Neuron	Neuron_33	Neuron_combo2_6	V1	20	all	GW20_31	Neuron	Middle
GW2031_V1_CGATCGGTCGCCCTTA	Neuron	GW20_31and34_77_Neuron	Neuron_13	Neuron_combo2_6	V1	20	all	GW20_31	Neuron	Middle
GW2031_V1_CGATGGCAGACAATAC	Neuron	GW20_31and34_79_Neuron	Neuron_13	Neuron_combo2_6	V1	20	all	GW20_31	Neuron	Middle
GW2031_V1_CGATGGCCACATGTGT	Neuron	GW20_31and34_40_Neuron	Neuron_33	Neuron_combo2_6	V1	20	all	GW20_31	Neuron	Middle
GW2031_V1_CGATGTAAGTACACCT	Neuron	GW20_31and34_80_Neuron	Neuron_13	Neuron_combo2_6	V1	20	all	GW20_31	Neuron	Middle
GW2031_V1_CGATGTATCCCTAACC	Neuron	GW20_31and34_24_Neuron	Neuron_13	Neuron_combo2_6	V1	20	all	GW20_31	Neuron	Middle
GW2031_V1_CGATTGACAGCCAATT	Neuron	GW20_31and34_24_Neuron	Neuron_13	Neuron_combo2_6	V1	20	all	GW20_31	Neuron	Middle
GW2031_V1_CGATTGACAGGACCCT	Neuron	GW20_31and34_67_Neuron	Neuron_33	Neuron_combo2_6	V1	20	all	GW20_31	Neuron	Middle
GW2031_V1_CGATTGAGTCGCTTCT	Neuron	GW20_31and34_18_Neuron	Neuron_2	Neuron_combo2_6	V1	20	all	GW20_31	Neuron	Middle
GW2031_V1_CGCCAAGCAAGGTTTC	Neuron	GW20_31and34_67_Neuron	Neuron_33	Neuron_combo2_6	V1	20	all	GW20_31	Neuron	Middle
GW2031_V1_CGCCAAGCATATGAGA	Neuron	GW20_31and34_33_Neuron	Neuron_33	Neuron_combo2_6	V1	20	all	GW20_31	Neuron	Middle
GW2031_V1_CGCCAAGTCTCGCTTG	Neuron	GW20_31and34_12_Neuron	Neuron_2	Neuron_combo2_6	V1	20	all	GW20_31	Neuron	Middle
GW2031_V1_CGCGTTTAGGTAGCTG	Neuron	GW20_31and34_61_Neuron	Neuron_33	Neuron_combo2_6	V1	20	all	GW20_31	Neuron	Middle
GW2031_V1_CGCGTTTCAAGAGTCG	Neuron	GW20_31and34_8_Neuron	Neuron_33	Neuron_combo2_6	V1	20	all	GW20_31	Neuron	Middle
GW2031_V1_CGCGTTTCACAGACAG	Neuron	GW20_31and34_67_Neuron	Neuron_33	Neuron_combo2_6	V1	20	all	GW20_31	Neuron	Middle
GW2031_V1_CGCGTTTCACGCTTTC	Neuron	GW20_31and34_13_Neuron	Neuron_29	Neuron_combo2_6	V1	20	all	GW20_31	Neuron	Middle
GW2031_V1_CGCTATCAGACTTTCG	Neuron	GW20_31and34_79_Neuron	Neuron_13	Neuron_combo2_6	V1	20	all	GW20_31	Neuron	Middle
GW2031_V1_CGCTATCAGCCACGCT	Neuron	GW20_31and34_15_Neuron	Neuron_13	Neuron_combo2_6	V1	20	all	GW20_31	Neuron	Middle
GW2031_V1_CGCTATCCATGGTAGG	Neuron	GW20_31and34_67_Neuron	Neuron_33	Neuron_combo2_6	V1	20	all	GW20_31	Neuron	Middle
GW2031_V1_CGCTATCTCACGGTTA	Neuron	GW20_31and34_24_Neuron	Neuron_13	Neuron_combo2_6	V1	20	all	GW20_31	Neuron	Middle
GW2031_V1_CGCTATCTCAGCGACC	Neuron	GW20_31and34_67_Neuron	Neuron_33	Neuron_combo2_6	V1	20	all	GW20_31	Neuron	Middle
GW2031_V1_CGCTGGACAATCACAC	Neuron	GW20_31and34_15_Neuron	Neuron_13	Neuron_combo2_6	V1	20	all	GW20_31	Neuron	Middle
GW2031_V1_CGCTGGAGTCTAGCGC	Neuron	GW20_31and34_49_Neuron	Neuron_33	Neuron_combo2_6	V1	20	all	GW20_31	Neuron	Middle
GW2031_V1_CGCTTCAGTGCTCTTC	Neuron	GW20_31and34_37_Neuron	Neuron_29	Neuron_combo2_6	V1	20	all	GW20_31	Neuron	Middle
GW2031_V1_CGCTTCATCAGTTGAC	Neuron	GW20_31and34_77_Neuron	Neuron_13	Neuron_combo2_6	V1	20	all	GW20_31	Neuron	Middle
GW2031_V1_CGGACACAGTCCGTAT	Neuron	GW20_31and34_67_Neuron	Neuron_33	Neuron_combo2_6	V1	20	all	GW20_31	Neuron	Middle
GW2031_V1_CGGACACTCTGGTGTA	Neuron	GW20_31and34_49_Neuron	Neuron_33	Neuron_combo2_6	V1	20	all	GW20_31	Neuron	Middle
GW2031_V1_CGGACGTGTCTAGTCA	Neuron	GW20_31and34_44_Neuron	Neuron_33	Neuron_combo2_6	V1	20	all	GW20_31	Neuron	Middle
GW2031_V1_CGGACTGAGCTAAGAT	Neuron	GW20_31and34_49_Neuron	Neuron_33	Neuron_combo2_6	V1	20	all	GW20_31	Neuron	Middle
GW2031_V1_CGGACTGCAATGGACG	Neuron	GW20_31and34_23_Neuron	Neuron_2	Neuron_combo2_6	V1	20	all	GW20_31	Neuron	Middle
GW2031_V1_CGGACTGCACAACGCC	Neuron	GW20_31and34_40_Neuron	Neuron_33	Neuron_combo2_6	V1	20	all	GW20_31	Neuron	Middle
GW2031_V1_CGGACTGGTGACTCAT	Neuron	GW20_31and34_12_Neuron	Neuron_2	Neuron_combo2_6	V1	20	all	GW20_31	Neuron	Middle
GW2031_V1_CGGACTGGTTAGGGTG	Neuron	GW20_31and34_13_Neuron	Neuron_29	Neuron_combo2_6	V1	20	all	GW20_31	Neuron	Middle
GW2031_V1_CGGACTGTCCTGCAGG	Neuron	GW20_31and34_15_Neuron	Neuron_13	Neuron_combo2_6	V1	20	all	GW20_31	Neuron	Middle
GW2031_V1_CGGAGCTAGGTACTCT	Neuron	GW20_31and34_40_Neuron	Neuron_33	Neuron_combo2_6	V1	20	all	GW20_31	Neuron	Middle
GW2031_V1_CGGAGCTCACGGCGTT	Neuron	GW20_31and34_24_Neuron	Neuron_13	Neuron_combo2_6	V1	20	all	GW20_31	Neuron	Middle
GW2031_V1_CGGAGCTGTAAACACA	Neuron	GW20_31and34_40_Neuron	Neuron_33	Neuron_combo2_6	V1	20	all	GW20_31	Neuron	Middle
GW2031_V1_CGGAGCTGTCACCCAG	Neuron	GW20_31and34_22_Neuron	Neuron_33	Neuron_combo2_6	V1	20	all	GW20_31	Neuron	Middle
GW2031_V1_CGGAGCTGTCTGCGGT	Neuron	GW20_31and34_61_Neuron	Neuron_33	Neuron_combo2_6	V1	20	all	GW20_31	Neuron	Middle
GW2031_V1_CGGAGTCAGGAGTACC	Neuron	GW20_31and34_40_Neuron	Neuron_33	Neuron_combo2_6	V1	20	all	GW20_31	Neuron	Middle
GW2031_V1_CGGAGTCCACATGACT	Neuron	GW20_31and34_18_Neuron	Neuron_2	Neuron_combo2_6	V1	20	all	GW20_31	Neuron	Middle
GW2031_V1_CGGCTAGAGCGATGAC	Neuron	GW20_31and34_15_Neuron	Neuron_13	Neuron_combo2_6	V1	20	all	GW20_31	Neuron	Middle
GW2031_V1_CGGCTAGGTTCCTCCA	Neuron	GW20_31and34_18_Neuron	Neuron_2	Neuron_combo2_6	V1	20	all	GW20_31	Neuron	Middle
GW2031_V1_CGGTTAACACGAAATA	Neuron	GW20_31and34_23_Neuron	Neuron_2	Neuron_combo2_6	V1	20	all	GW20_31	Neuron	Middle
GW2031_V1_CGGTTAAGTATTAGCC	Neuron	GW20_31and34_73_Neuron	Neuron_13	Neuron_combo2_6	V1	20	all	GW20_31	Neuron	Middle
GW2031_V1_CGTAGCGCAAATTGCC	Neuron	GW20_31and34_12_Neuron	Neuron_2	Neuron_combo2_6	V1	20	all	GW20_31	Neuron	Middle
GW2031_V1_CGTAGCGCACCAGCAC	Neuron	GW20_31and34_80_Neuron	Neuron_13	Neuron_combo2_6	V1	20	all	GW20_31	Neuron	Middle
GW2031_V1_CGTAGCGGTAGGACAC	Neuron	GW20_31and34_61_Neuron	Neuron_33	Neuron_combo2_6	V1	20	all	GW20_31	Neuron	Middle
GW2031_V1_CGTAGCGGTTATCACG	Neuron	GW20_31and34_12_Neuron	Neuron_2	Neuron_combo2_6	V1	20	all	GW20_31	Neuron	Middle
GW2031_V1_CGTAGCGTCAGCTTAG	Neuron	GW20_31and34_49_Neuron	Neuron_33	Neuron_combo2_6	V1	20	all	GW20_31	Neuron	Middle
GW2031_V1_CGTAGCGTCCACGTTC	Neuron	GW20_31and34_13_Neuron	Neuron_29	Neuron_combo2_6	V1	20	all	GW20_31	Neuron	Middle
GW2031_V1_CGTAGGCAGAGATGAG	Neuron	GW20_31and34_37_Neuron	Neuron_29	Neuron_combo2_6	V1	20	all	GW20_31	Neuron	Middle
GW2031_V1_CGTAGGCAGCGCCTCA	Neuron	GW20_31and34_61_Neuron	Neuron_33	Neuron_combo2_6	V1	20	all	GW20_31	Neuron	Middle
GW2031_V1_CGTAGGCGTCCATCCT	Neuron	GW20_31and34_13_Neuron	Neuron_29	Neuron_combo2_6	V1	20	all	GW20_31	Neuron	Middle
GW2031_V1_CGTAGGCTCTCGTATT	Neuron	GW20_31and34_18_Neuron	Neuron_2	Neuron_combo2_6	V1	20	all	GW20_31	Neuron	Middle
GW2031_V1_CGTCACTCACAACTGT	Neuron	GW20_31and34_12_Neuron	Neuron_2	Neuron_combo2_6	V1	20	all	GW20_31	Neuron	Middle
GW2031_V1_CGTCACTCACATGACT	Neuron	GW20_31and34_61_Neuron	Neuron_33	Neuron_combo2_6	V1	20	all	GW20_31	Neuron	Middle
GW2031_V1_CGTCACTTCCACGTGG	Neuron	GW20_31and34_13_Neuron	Neuron_29	Neuron_combo2_6	V1	20	all	GW20_31	Neuron	Middle
GW2031_V1_CGTCAGGAGAAGATTC	Neuron	GW20_31and34_61_Neuron	Neuron_33	Neuron_combo2_6	V1	20	all	GW20_31	Neuron	Middle
GW2031_V1_CGTCCATGTGCAGGTA	Neuron	GW20_31and34_24_Neuron	Neuron_13	Neuron_combo2_6	V1	20	all	GW20_31	Neuron	Middle
GW2031_V1_CGTCTACAGCAGATCG	Neuron	GW20_31and34_52_Neuron	Neuron_2	Neuron_combo2_6	V1	20	all	GW20_31	Neuron	Middle
GW2031_V1_CGTCTACAGCTCTCGG	Neuron	GW20_31and34_64_Neuron	Neuron_13	Neuron_combo2_6	V1	20	all	GW20_31	Neuron	Middle
GW2031_V1_CGTCTACCACATCCGG	Neuron	GW20_31and34_44_Neuron	Neuron_33	Neuron_combo2_6	V1	20	all	GW20_31	Neuron	Middle
GW2031_V1_CGTCTACCATATGGTC	Neuron	GW20_31and34_61_Neuron	Neuron_33	Neuron_combo2_6	V1	20	all	GW20_31	Neuron	Middle
GW2031_V1_CGTCTACTCCTAGTGA	Neuron	GW20_31and34_52_Neuron	Neuron_2	Neuron_combo2_6	V1	20	all	GW20_31	Neuron	Middle
GW2031_V1_CGTCTACTCCTTTCGG	Neuron	GW20_31and34_13_Neuron	Neuron_29	Neuron_combo2_6	V1	20	all	GW20_31	Neuron	Middle
GW2031_V1_CGTGAGCCAACACCCG	Neuron	GW20_31and34_23_Neuron	Neuron_2	Neuron_combo2_6	V1	20	all	GW20_31	Neuron	Middle
GW2031_V1_CGTGAGCCAACTGGCC	Neuron	GW20_31and34_69_Neuron	Neuron_13	Neuron_combo2_6	V1	20	all	GW20_31	Neuron	Middle
GW2031_V1_CGTGAGCCAATGGTCT	Neuron	GW20_31and34_18_Neuron	Neuron_2	Neuron_combo2_6	V1	20	all	GW20_31	Neuron	Middle
GW2031_V1_CGTGAGCCATTACCTT	Neuron	GW20_31and34_37_Neuron	Neuron_29	Neuron_combo2_6	V1	20	all	GW20_31	Neuron	Middle
GW2031_V1_CGTGTCTAGACTAAGT	Neuron	GW20_31and34_15_Neuron	Neuron_13	Neuron_combo2_6	V1	20	all	GW20_31	Neuron	Middle
GW2031_V1_CGTGTCTCAACAACCT	Neuron	GW20_31and34_18_Neuron	Neuron_2	Neuron_combo2_6	V1	20	all	GW20_31	Neuron	Middle
GW2031_V1_CGTTAGATCCATGAAC	Neuron	GW20_31and34_23_Neuron	Neuron_2	Neuron_combo2_6	V1	20	all	GW20_31	Neuron	Middle
GW2031_V1_CGTTCTGCAATCAGAA	Neuron	GW20_31and34_61_Neuron	Neuron_33	Neuron_combo2_6	V1	20	all	GW20_31	Neuron	Middle
GW2031_V1_CGTTCTGTCGAGGTAG	Neuron	GW20_31and34_15_Neuron	Neuron_13	Neuron_combo2_6	V1	20	all	GW20_31	Neuron	Middle
GW2031_V1_CGTTGGGTCAGCATGT	Neuron	GW20_31and34_40_Neuron	Neuron_33	Neuron_combo2_6	V1	20	all	GW20_31	Neuron	Middle
GW2031_V1_CGTTGGGTCCGGCACA	Neuron	GW20_31and34_37_Neuron	Neuron_29	Neuron_combo2_6	V1	20	all	GW20_31	Neuron	Middle
GW2031_V1_CTAACTTTCCACTCCA	Neuron	GW20_31and34_12_Neuron	Neuron_2	Neuron_combo2_6	V1	20	all	GW20_31	Neuron	Middle
GW2031_V1_CTAATGGTCAAAGACA	Neuron	GW20_31and34_67_Neuron	Neuron_33	Neuron_combo2_6	V1	20	all	GW20_31	Neuron	Middle
GW2031_V1_CTACACCAGGCAATTA	Neuron	GW20_31and34_61_Neuron	Neuron_33	Neuron_combo2_6	V1	20	all	GW20_31	Neuron	Middle
GW2031_V1_CTACACCCATCGTCGG	Neuron	GW20_31and34_8_Neuron	Neuron_33	Neuron_combo2_6	V1	20	all	GW20_31	Neuron	Middle
GW2031_V1_CTACACCCATGAAGTA	Neuron	GW20_31and34_12_Neuron	Neuron_2	Neuron_combo2_6	V1	20	all	GW20_31	Neuron	Middle
GW2031_V1_CTACACCTCACTCTTA	Neuron	GW20_31and34_12_Neuron	Neuron_2	Neuron_combo2_6	V1	20	all	GW20_31	Neuron	Middle
GW2031_V1_CTACACCTCACTTCAT	Neuron	GW20_31and34_44_Neuron	Neuron_33	Neuron_combo2_6	V1	20	all	GW20_31	Neuron	Middle
GW2031_V1_CTACATTCATGCTGGC	Neuron	GW20_31and34_49_Neuron	Neuron_33	Neuron_combo2_6	V1	20	all	GW20_31	Neuron	Middle
GW2031_V1_CTACATTGTATCACCA	Neuron	GW20_31and34_15_Neuron	Neuron_13	Neuron_combo2_6	V1	20	all	GW20_31	Neuron	Middle
GW2031_V1_CTACATTGTCTCTCGT	Neuron	GW20_31and34_12_Neuron	Neuron_2	Neuron_combo2_6	V1	20	all	GW20_31	Neuron	Middle
GW2031_V1_CTACATTTCAGTTAGC	Neuron	GW20_31and34_44_Neuron	Neuron_33	Neuron_combo2_6	V1	20	all	GW20_31	Neuron	Middle
GW2031_V1_CTACCCAAGCCCAATT	Neuron	GW20_31and34_13_Neuron	Neuron_29	Neuron_combo2_6	V1	20	all	GW20_31	Neuron	Middle
GW2031_V1_CTACGTCAGCCTTGAT	Neuron	GW20_31and34_18_Neuron	Neuron_2	Neuron_combo2_6	V1	20	all	GW20_31	Neuron	Middle
GW2031_V1_CTACGTCCAATACGCT	Neuron	GW20_31and34_13_Neuron	Neuron_29	Neuron_combo2_6	V1	20	all	GW20_31	Neuron	Middle
GW2031_V1_CTAGAGTGTTAGTGGG	Neuron	GW20_31and34_77_Neuron	Neuron_13	Neuron_combo2_6	V1	20	all	GW20_31	Neuron	Middle
GW2031_V1_CTAGAGTTCGCAGGCT	Neuron	GW20_31and34_80_Neuron	Neuron_13	Neuron_combo2_6	V1	20	all	GW20_31	Neuron	Middle
GW2031_V1_CTAGCCTCAGCGATCC	Neuron	GW20_31and34_12_Neuron	Neuron_2	Neuron_combo2_6	V1	20	all	GW20_31	Neuron	Middle
GW2031_V1_CTAGTGATCTACCAGA	Neuron	GW20_31and34_69_Neuron	Neuron_13	Neuron_combo2_6	V1	20	all	GW20_31	Neuron	Middle
GW2031_V1_CTCACACCAACGCACC	Neuron	GW20_31and34_33_Neuron	Neuron_33	Neuron_combo2_6	V1	20	all	GW20_31	Neuron	Middle
GW2031_V1_CTCACACCAGGCGATA	Neuron	GW20_31and34_44_Neuron	Neuron_33	Neuron_combo2_6	V1	20	all	GW20_31	Neuron	Middle
GW2031_V1_CTCAGAAAGTAGCCGA	Neuron	GW20_31and34_12_Neuron	Neuron_2	Neuron_combo2_6	V1	20	all	GW20_31	Neuron	Middle
GW2031_V1_CTCATTACAAGACACG	Neuron	GW20_31and34_24_Neuron	Neuron_13	Neuron_combo2_6	V1	20	all	GW20_31	Neuron	Middle
GW2031_V1_CTCCTAGTCCCATTAT	Neuron	GW20_31and34_64_Neuron	Neuron_13	Neuron_combo2_6	V1	20	all	GW20_31	Neuron	Middle
GW2031_V1_CTCGAAACAAGAGGCT	Neuron	GW20_31and34_33_Neuron	Neuron_33	Neuron_combo2_6	V1	20	all	GW20_31	Neuron	Middle
GW2031_V1_CTCGAAACAGTGAGTG	Neuron	GW20_31and34_44_Neuron	Neuron_33	Neuron_combo2_6	V1	20	all	GW20_31	Neuron	Middle
GW2031_V1_CTCGAAAGTCTTGCGG	Neuron	GW20_31and34_15_Neuron	Neuron_13	Neuron_combo2_6	V1	20	all	GW20_31	Neuron	Middle
GW2031_V1_CTCGAAATCAAGATCC	Neuron	GW20_31and34_40_Neuron	Neuron_33	Neuron_combo2_6	V1	20	all	GW20_31	Neuron	Middle
GW2031_V1_CTCGGAGCACTTCTGC	Neuron	GW20_31and34_40_Neuron	Neuron_33	Neuron_combo2_6	V1	20	all	GW20_31	Neuron	Middle
GW2031_V1_CTCGGAGCATCCGTGG	Neuron	GW20_31and34_8_Neuron	Neuron_33	Neuron_combo2_6	V1	20	all	GW20_31	Neuron	Middle
GW2031_V1_CTCGGAGGTCCAAGTT	Neuron	GW20_31and34_44_Neuron	Neuron_33	Neuron_combo2_6	V1	20	all	GW20_31	Neuron	Middle
GW2031_V1_CTCGGGAGTCGACTGC	Neuron	GW20_31and34_52_Neuron	Neuron_2	Neuron_combo2_6	V1	20	all	GW20_31	Neuron	Middle
GW2031_V1_CTCGGGAGTCTGATTG	Neuron	GW20_31and34_80_Neuron	Neuron_13	Neuron_combo2_6	V1	20	all	GW20_31	Neuron	Middle
GW2031_V1_CTCGTACAGCCATCGC	Neuron	GW20_31and34_40_Neuron	Neuron_33	Neuron_combo2_6	V1	20	all	GW20_31	Neuron	Middle
GW2031_V1_CTCGTACAGTAGCCGA	Neuron	GW20_31and34_13_Neuron	Neuron_29	Neuron_combo2_6	V1	20	all	GW20_31	Neuron	Middle
GW2031_V1_CTCGTACCAATGGACG	Neuron	GW20_31and34_12_Neuron	Neuron_2	Neuron_combo2_6	V1	20	all	GW20_31	Neuron	Middle
GW2031_V1_CTCGTACCAGGATCGA	Neuron	GW20_31and34_8_Neuron	Neuron_33	Neuron_combo2_6	V1	20	all	GW20_31	Neuron	Middle
GW2031_V1_CTCGTACCAGTGACAG	Neuron	GW20_31and34_61_Neuron	Neuron_33	Neuron_combo2_6	V1	20	all	GW20_31	Neuron	Middle
GW2031_V1_CTCGTACCATTAGGCT	Neuron	GW20_31and34_23_Neuron	Neuron_2	Neuron_combo2_6	V1	20	all	GW20_31	Neuron	Middle
GW2031_V1_CTCGTCAAGTACGATA	Neuron	GW20_31and34_40_Neuron	Neuron_33	Neuron_combo2_6	V1	20	all	GW20_31	Neuron	Middle
GW2031_V1_CTCGTCAGTAAGAGAG	Neuron	GW20_31and34_77_Neuron	Neuron_13	Neuron_combo2_6	V1	20	all	GW20_31	Neuron	Middle
GW2031_V1_CTCGTCAGTCATCGGC	Neuron	GW20_31and34_13_Neuron	Neuron_29	Neuron_combo2_6	V1	20	all	GW20_31	Neuron	Middle
GW2031_V1_CTCGTCATCCAGAGGA	Neuron	GW20_31and34_80_Neuron	Neuron_13	Neuron_combo2_6	V1	20	all	GW20_31	Neuron	Middle
GW2031_V1_CTCGTCATCGGCATCG	Neuron	GW20_31and34_67_Neuron	Neuron_33	Neuron_combo2_6	V1	20	all	GW20_31	Neuron	Middle
GW2031_V1_CTCTAATAGGATTCGG	Neuron	GW20_31and34_79_Neuron	Neuron_13	Neuron_combo2_6	V1	20	all	GW20_31	Neuron	Middle
GW2031_V1_CTCTAATAGTTCGCAT	Neuron	GW20_31and34_23_Neuron	Neuron_2	Neuron_combo2_6	V1	20	all	GW20_31	Neuron	Middle
GW2031_V1_CTCTAATCAGCCTGTG	Neuron	GW20_31and34_69_Neuron	Neuron_13	Neuron_combo2_6	V1	20	all	GW20_31	Neuron	Middle
GW2031_V1_CTCTAATTCAGAGCTT	Neuron	GW20_31and34_23_Neuron	Neuron_2	Neuron_combo2_6	V1	20	all	GW20_31	Neuron	Middle
GW2031_V1_CTCTACGGTCTAGGTT	Neuron	GW20_31and34_80_Neuron	Neuron_13	Neuron_combo2_6	V1	20	all	GW20_31	Neuron	Middle
GW2031_V1_CTCTACGTCCTAGTGA	Neuron	GW20_31and34_44_Neuron	Neuron_33	Neuron_combo2_6	V1	20	all	GW20_31	Neuron	Middle
GW2031_V1_CTCTACGTCGCTTAGA	Neuron	GW20_31and34_77_Neuron	Neuron_13	Neuron_combo2_6	V1	20	all	GW20_31	Neuron	Middle
GW2031_V1_CTCTGGTCAGTCAGAG	Neuron	GW20_31and34_23_Neuron	Neuron_2	Neuron_combo2_6	V1	20	all	GW20_31	Neuron	Middle
GW2031_V1_CTCTGGTCATCGTCGG	Neuron	GW20_31and34_13_Neuron	Neuron_29	Neuron_combo2_6	V1	20	all	GW20_31	Neuron	Middle
GW2031_V1_CTGAAACAGAGTGAGA	Neuron	GW20_31and34_18_Neuron	Neuron_2	Neuron_combo2_6	V1	20	all	GW20_31	Neuron	Middle
GW2031_V1_CTGAAACGTGTGAATA	Neuron	GW20_31and34_79_Neuron	Neuron_13	Neuron_combo2_6	V1	20	all	GW20_31	Neuron	Middle
GW2031_V1_CTGAAACTCACCGTAA	Neuron	GW20_31and34_18_Neuron	Neuron_2	Neuron_combo2_6	V1	20	all	GW20_31	Neuron	Middle
GW2031_V1_CTGAAGTCAATGGTCT	Neuron	GW20_31and34_40_Neuron	Neuron_33	Neuron_combo2_6	V1	20	all	GW20_31	Neuron	Middle
GW2031_V1_CTGAAGTGTCAGAGGT	Neuron	GW20_31and34_40_Neuron	Neuron_33	Neuron_combo2_6	V1	20	all	GW20_31	Neuron	Middle
GW2031_V1_CTGAAGTGTTGACGTT	Neuron	GW20_31and34_49_Neuron	Neuron_33	Neuron_combo2_6	V1	20	all	GW20_31	Neuron	Middle
GW2031_V1_CTGATAGAGTATCGAA	Neuron	GW20_31and34_69_Neuron	Neuron_13	Neuron_combo2_6	V1	20	all	GW20_31	Neuron	Middle
GW2031_V1_CTGATAGTCAGCCTAA	Neuron	GW20_31and34_44_Neuron	Neuron_33	Neuron_combo2_6	V1	20	all	GW20_31	Neuron	Middle
GW2031_V1_CTGATCCCAGATCTGT	Neuron	GW20_31and34_22_Neuron	Neuron_33	Neuron_combo2_6	V1	20	all	GW20_31	Neuron	Middle
GW2031_V1_CTGATCCCATTCTCAT	Neuron	GW20_31and34_23_Neuron	Neuron_2	Neuron_combo2_6	V1	20	all	GW20_31	Neuron	Middle
GW2031_V1_CTGATCCGTGTGAAAT	Neuron	GW20_31and34_13_Neuron	Neuron_29	Neuron_combo2_6	V1	20	all	GW20_31	Neuron	Middle
GW2031_V1_CTGATCCGTTTGTGTG	Neuron	GW20_31and34_52_Neuron	Neuron_2	Neuron_combo2_6	V1	20	all	GW20_31	Neuron	Middle
GW2031_V1_CTGCCTAAGGGAGTAA	Neuron	GW20_31and34_23_Neuron	Neuron_2	Neuron_combo2_6	V1	20	all	GW20_31	Neuron	Middle
GW2031_V1_CTGCCTAAGGTTACCT	Neuron	GW20_31and34_13_Neuron	Neuron_29	Neuron_combo2_6	V1	20	all	GW20_31	Neuron	Middle
GW2031_V1_CTGCCTACAAGGCTCC	Neuron	GW20_31and34_44_Neuron	Neuron_33	Neuron_combo2_6	V1	20	all	GW20_31	Neuron	Middle
GW2031_V1_CTGCCTACAAGTTAAG	Neuron	GW20_31and34_8_Neuron	Neuron_33	Neuron_combo2_6	V1	20	all	GW20_31	Neuron	Middle
GW2031_V1_CTGCCTACAGTGGGAT	Neuron	GW20_31and34_15_Neuron	Neuron_13	Neuron_combo2_6	V1	20	all	GW20_31	Neuron	Middle
GW2031_V1_CTGCCTAGTTCTGTTT	Neuron	GW20_31and34_12_Neuron	Neuron_2	Neuron_combo2_6	V1	20	all	GW20_31	Neuron	Middle
GW2031_V1_CTGCGGAGTGAGGGTT	Neuron	GW20_31and34_13_Neuron	Neuron_29	Neuron_combo2_6	V1	20	all	GW20_31	Neuron	Middle
GW2031_V1_CTGCGGAGTGCAACGA	Neuron	GW20_31and34_49_Neuron	Neuron_33	Neuron_combo2_6	V1	20	all	GW20_31	Neuron	Middle
GW2031_V1_CTGCGGATCTCTTATG	Neuron	GW20_31and34_24_Neuron	Neuron_13	Neuron_combo2_6	V1	20	all	GW20_31	Neuron	Middle
GW2031_V1_CTGCTGTAGACCTAGG	Neuron	GW20_31and34_18_Neuron	Neuron_2	Neuron_combo2_6	V1	20	all	GW20_31	Neuron	Middle
GW2031_V1_CTGCTGTTCGGCGCTA	Neuron	GW20_31and34_49_Neuron	Neuron_33	Neuron_combo2_6	V1	20	all	GW20_31	Neuron	Middle
GW2031_V1_CTGCTGTTCTCGTATT	Neuron	GW20_31and34_13_Neuron	Neuron_29	Neuron_combo2_6	V1	20	all	GW20_31	Neuron	Middle
GW2031_V1_CTGGTCTCAGGGTACA	Neuron	GW20_31and34_22_Neuron	Neuron_33	Neuron_combo2_6	V1	20	all	GW20_31	Neuron	Middle
GW2031_V1_CTGGTCTTCAGTTTGG	Neuron	GW20_31and34_44_Neuron	Neuron_33	Neuron_combo2_6	V1	20	all	GW20_31	Neuron	Middle
GW2031_V1_CTGTGCTAGTGGGATC	Neuron	GW20_31and34_13_Neuron	Neuron_29	Neuron_combo2_6	V1	20	all	GW20_31	Neuron	Middle
GW2031_V1_CTGTGCTAGTGTCCAT	Neuron	GW20_31and34_37_Neuron	Neuron_29	Neuron_combo2_6	V1	20	all	GW20_31	Neuron	Middle
GW2031_V1_CTGTGCTTCCGAATGT	Neuron	GW20_31and34_23_Neuron	Neuron_2	Neuron_combo2_6	V1	20	all	GW20_31	Neuron	Middle
GW2031_V1_CTGTTTAAGAGATGAG	Neuron	GW20_31and34_52_Neuron	Neuron_2	Neuron_combo2_6	V1	20	all	GW20_31	Neuron	Middle
GW2031_V1_CTGTTTAGTCCGTCAG	Neuron	GW20_31and34_67_Neuron	Neuron_33	Neuron_combo2_6	V1	20	all	GW20_31	Neuron	Middle
GW2031_V1_CTGTTTATCATAGCAC	Neuron	GW20_31and34_13_Neuron	Neuron_29	Neuron_combo2_6	V1	20	all	GW20_31	Neuron	Middle
GW2031_V1_CTTAACTGTACCTACA	Neuron	GW20_31and34_8_Neuron	Neuron_33	Neuron_combo2_6	V1	20	all	GW20_31	Neuron	Middle
GW2031_V1_CTTAACTTCCTCTAGC	Neuron	GW20_31and34_13_Neuron	Neuron_29	Neuron_combo2_6	V1	20	all	GW20_31	Neuron	Middle
GW2031_V1_CTTACCGAGGCGTACA	Neuron	GW20_31and34_52_Neuron	Neuron_2	Neuron_combo2_6	V1	20	all	GW20_31	Neuron	Middle
GW2031_V1_CTTACCGAGGTACTCT	Neuron	GW20_31and34_40_Neuron	Neuron_33	Neuron_combo2_6	V1	20	all	GW20_31	Neuron	Middle
GW2031_V1_CTTACCGAGTGGACGT	Neuron	GW20_31and34_37_Neuron	Neuron_29	Neuron_combo2_6	V1	20	all	GW20_31	Neuron	Middle
GW2031_V1_CTTACCGTCATCGCTC	Neuron	GW20_31and34_44_Neuron	Neuron_33	Neuron_combo2_6	V1	20	all	GW20_31	Neuron	Middle
GW2031_V1_CTTACCGTCTCAAGTG	Neuron	GW20_31and34_44_Neuron	Neuron_33	Neuron_combo2_6	V1	20	all	GW20_31	Neuron	Middle
GW2031_V1_CTTCTCTCAGCCAGAA	Neuron	GW20_31and34_44_Neuron	Neuron_33	Neuron_combo2_6	V1	20	all	GW20_31	Neuron	Middle
GW2031_V1_CTTGGCTAGCTAGTGG	Neuron	GW20_31and34_22_Neuron	Neuron_33	Neuron_combo2_6	V1	20	all	GW20_31	Neuron	Middle
GW2031_V1_CTTTGCGGTCAAACTC	Neuron	GW20_31and34_52_Neuron	Neuron_2	Neuron_combo2_6	V1	20	all	GW20_31	Neuron	Middle
GW2031_V1_CTTTGCGGTCAGAGGT	Neuron	GW20_31and34_18_Neuron	Neuron_2	Neuron_combo2_6	V1	20	all	GW20_31	Neuron	Middle
GW2031_V1_GAAACTCGTCGGGTCT	Neuron	GW20_31and34_13_Neuron	Neuron_29	Neuron_combo2_6	V1	20	all	GW20_31	Neuron	Middle
GW2031_V1_GAAACTCTCAAACCAC	Neuron	GW20_31and34_67_Neuron	Neuron_33	Neuron_combo2_6	V1	20	all	GW20_31	Neuron	Middle
GW2031_V1_GAAACTCTCCTCTAGC	Neuron	GW20_31and34_49_Neuron	Neuron_33	Neuron_combo2_6	V1	20	all	GW20_31	Neuron	Middle
GW2031_V1_GAAATGAAGCTCTCGG	Neuron	GW20_31and34_15_Neuron	Neuron_13	Neuron_combo2_6	V1	20	all	GW20_31	Neuron	Middle
GW2031_V1_GAAATGATCACTTACT	Neuron	GW20_31and34_69_Neuron	Neuron_13	Neuron_combo2_6	V1	20	all	GW20_31	Neuron	Middle
GW2031_V1_GAACATCAGAATTGTG	Neuron	GW20_31and34_13_Neuron	Neuron_29	Neuron_combo2_6	V1	20	all	GW20_31	Neuron	Middle
GW2031_V1_GAACATCGTCTGCAAT	Neuron	GW20_31and34_80_Neuron	Neuron_13	Neuron_combo2_6	V1	20	all	GW20_31	Neuron	Middle
GW2031_V1_GAACATCTCCGTCATC	Neuron	GW20_31and34_77_Neuron	Neuron_13	Neuron_combo2_6	V1	20	all	GW20_31	Neuron	Middle
GW2031_V1_GAACCTACAAAGGAAG	Neuron	GW20_31and34_52_Neuron	Neuron_2	Neuron_combo2_6	V1	20	all	GW20_31	Neuron	Middle
GW2031_V1_GAACCTAGTTTCCACC	Neuron	GW20_31and34_67_Neuron	Neuron_33	Neuron_combo2_6	V1	20	all	GW20_31	Neuron	Middle
GW2031_V1_GAACCTATCGTTGACA	Neuron	GW20_31and34_40_Neuron	Neuron_33	Neuron_combo2_6	V1	20	all	GW20_31	Neuron	Middle
GW2031_V1_GAACGGAAGATTACCC	Neuron	GW20_31and34_23_Neuron	Neuron_2	Neuron_combo2_6	V1	20	all	GW20_31	Neuron	Middle
GW2031_V1_GAACGGAAGTGGTCCC	Neuron	GW20_31and34_49_Neuron	Neuron_33	Neuron_combo2_6	V1	20	all	GW20_31	Neuron	Middle
GW2031_V1_GAACGGAGTCGTCTTC	Neuron	GW20_31and34_23_Neuron	Neuron_2	Neuron_combo2_6	V1	20	all	GW20_31	Neuron	Middle
GW2031_V1_GAAGCAGAGCCACTAT	Neuron	GW20_31and34_80_Neuron	Neuron_13	Neuron_combo2_6	V1	20	all	GW20_31	Neuron	Middle
GW2031_V1_GAAGCAGAGTTCGCGC	Neuron	GW20_31and34_64_Neuron	Neuron_13	Neuron_combo2_6	V1	20	all	GW20_31	Neuron	Middle
GW2031_V1_GAAGCAGGTCACTTCC	Neuron	GW20_31and34_44_Neuron	Neuron_33	Neuron_combo2_6	V1	20	all	GW20_31	Neuron	Middle
GW2031_V1_GAAGCAGGTCCGACGT	Neuron	GW20_31and34_15_Neuron	Neuron_13	Neuron_combo2_6	V1	20	all	GW20_31	Neuron	Middle
GW2031_V1_GAAGCAGGTCTCTTAT	Neuron	GW20_31and34_77_Neuron	Neuron_13	Neuron_combo2_6	V1	20	all	GW20_31	Neuron	Middle
GW2031_V1_GAAGCAGGTTCCGGCA	Neuron	GW20_31and34_12_Neuron	Neuron_2	Neuron_combo2_6	V1	20	all	GW20_31	Neuron	Middle
GW2031_V1_GAATAAGCACCAACCG	Neuron	GW20_31and34_15_Neuron	Neuron_13	Neuron_combo2_6	V1	20	all	GW20_31	Neuron	Middle
GW2031_V1_GAATAAGTCAGCTCTC	Neuron	GW20_31and34_37_Neuron	Neuron_29	Neuron_combo2_6	V1	20	all	GW20_31	Neuron	Middle
GW2031_V1_GAATAAGTCGGACAAG	Neuron	GW20_31and34_40_Neuron	Neuron_33	Neuron_combo2_6	V1	20	all	GW20_31	Neuron	Middle
GW2031_V1_GAATAAGTCTCTAGGA	Neuron	GW20_31and34_77_Neuron	Neuron_13	Neuron_combo2_6	V1	20	all	GW20_31	Neuron	Middle
GW2031_V1_GAATGAAGTCATGCCG	Neuron	GW20_31and34_12_Neuron	Neuron_2	Neuron_combo2_6	V1	20	all	GW20_31	Neuron	Middle
GW2031_V1_GACACGCGTCCGTTAA	Neuron	GW20_31and34_77_Neuron	Neuron_13	Neuron_combo2_6	V1	20	all	GW20_31	Neuron	Middle
GW2031_V1_GACAGAGAGTACATGA	Neuron	GW20_31and34_22_Neuron	Neuron_33	Neuron_combo2_6	V1	20	all	GW20_31	Neuron	Middle
GW2031_V1_GACAGAGGTGACAAAT	Neuron	GW20_31and34_44_Neuron	Neuron_33	Neuron_combo2_6	V1	20	all	GW20_31	Neuron	Middle
GW2031_V1_GACAGAGTCATCTGCC	Neuron	GW20_31and34_13_Neuron	Neuron_29	Neuron_combo2_6	V1	20	all	GW20_31	Neuron	Middle
GW2031_V1_GACCAATAGGGCTTGA	Neuron	GW20_31and34_67_Neuron	Neuron_33	Neuron_combo2_6	V1	20	all	GW20_31	Neuron	Middle
GW2031_V1_GACCAATGTACCGCTG	Neuron	GW20_31and34_52_Neuron	Neuron_2	Neuron_combo2_6	V1	20	all	GW20_31	Neuron	Middle
GW2031_V1_GACCAATTCACTCCTG	Neuron	GW20_31and34_24_Neuron	Neuron_13	Neuron_combo2_6	V1	20	all	GW20_31	Neuron	Middle
GW2031_V1_GACCTGGAGGTAGCCA	Neuron	GW20_31and34_22_Neuron	Neuron_33	Neuron_combo2_6	V1	20	all	GW20_31	Neuron	Middle
GW2031_V1_GACCTGGAGTTTCCTT	Neuron	GW20_31and34_23_Neuron	Neuron_2	Neuron_combo2_6	V1	20	all	GW20_31	Neuron	Middle
GW2031_V1_GACGGCTCACAACTGT	Neuron	GW20_31and34_44_Neuron	Neuron_33	Neuron_combo2_6	V1	20	all	GW20_31	Neuron	Middle
GW2031_V1_GACGGCTTCGGATGGA	Neuron	GW20_31and34_44_Neuron	Neuron_33	Neuron_combo2_6	V1	20	all	GW20_31	Neuron	Middle
GW2031_V1_GACGTGCAGGACAGAA	Neuron	GW20_31and34_23_Neuron	Neuron_2	Neuron_combo2_6	V1	20	all	GW20_31	Neuron	Middle
GW2031_V1_GACGTGCCAGATGGGT	Neuron	GW20_31and34_37_Neuron	Neuron_29	Neuron_combo2_6	V1	20	all	GW20_31	Neuron	Middle
GW2031_V1_GACGTGCTCTCTGTCG	Neuron	GW20_31and34_37_Neuron	Neuron_29	Neuron_combo2_6	V1	20	all	GW20_31	Neuron	Middle
GW2031_V1_GACGTTATCCACTGGG	Neuron	GW20_31and34_13_Neuron	Neuron_29	Neuron_combo2_6	V1	20	all	GW20_31	Neuron	Middle
GW2031_V1_GACTAACAGTTAAGTG	Neuron	GW20_31and34_23_Neuron	Neuron_2	Neuron_combo2_6	V1	20	all	GW20_31	Neuron	Middle
GW2031_V1_GACTAACAGTTCCACA	Neuron	GW20_31and34_18_Neuron	Neuron_2	Neuron_combo2_6	V1	20	all	GW20_31	Neuron	Middle
GW2031_V1_GACTAACAGTTTAGGA	Neuron	GW20_31and34_24_Neuron	Neuron_13	Neuron_combo2_6	V1	20	all	GW20_31	Neuron	Middle
GW2031_V1_GACTGCGGTTGGAGGT	Neuron	GW20_31and34_40_Neuron	Neuron_33	Neuron_combo2_6	V1	20	all	GW20_31	Neuron	Middle
GW2031_V1_GACTGCGTCACGGTTA	Neuron	GW20_31and34_8_Neuron	Neuron_33	Neuron_combo2_6	V1	20	all	GW20_31	Neuron	Middle
GW2031_V1_GAGCAGAGTGTCGCTG	Neuron	GW20_31and34_15_Neuron	Neuron_13	Neuron_combo2_6	V1	20	all	GW20_31	Neuron	Middle
GW2031_V1_GAGCAGATCACGATGT	Neuron	GW20_31and34_49_Neuron	Neuron_33	Neuron_combo2_6	V1	20	all	GW20_31	Neuron	Middle
GW2031_V1_GAGGTGACATGAAGTA	Neuron	GW20_31and34_52_Neuron	Neuron_2	Neuron_combo2_6	V1	20	all	GW20_31	Neuron	Middle
GW2031_V1_GAGGTGACATTAGGCT	Neuron	GW20_31and34_13_Neuron	Neuron_29	Neuron_combo2_6	V1	20	all	GW20_31	Neuron	Middle
GW2031_V1_GAGTCCGAGATAGCAT	Neuron	GW20_31and34_40_Neuron	Neuron_33	Neuron_combo2_6	V1	20	all	GW20_31	Neuron	Middle
GW2031_V1_GAGTCCGAGCCAACAG	Neuron	GW20_31and34_37_Neuron	Neuron_29	Neuron_combo2_6	V1	20	all	GW20_31	Neuron	Middle
GW2031_V1_GAGTCCGTCCTGCTTG	Neuron	GW20_31and34_12_Neuron	Neuron_2	Neuron_combo2_6	V1	20	all	GW20_31	Neuron	Middle
GW2031_V1_GATCAGTTCCACGACG	Neuron	GW20_31and34_15_Neuron	Neuron_13	Neuron_combo2_6	V1	20	all	GW20_31	Neuron	Middle
GW2031_V1_GATCGATAGATGGGTC	Neuron	GW20_31and34_37_Neuron	Neuron_29	Neuron_combo2_6	V1	20	all	GW20_31	Neuron	Middle
GW2031_V1_GATCGATAGGACACCA	Neuron	GW20_31and34_18_Neuron	Neuron_2	Neuron_combo2_6	V1	20	all	GW20_31	Neuron	Middle
GW2031_V1_GATCGCGGTATCACCA	Neuron	GW20_31and34_77_Neuron	Neuron_13	Neuron_combo2_6	V1	20	all	GW20_31	Neuron	Middle
GW2031_V1_GATCTAGCATCACGAT	Neuron	GW20_31and34_69_Neuron	Neuron_13	Neuron_combo2_6	V1	20	all	GW20_31	Neuron	Middle
GW2031_V1_GATCTAGGTTATCCGA	Neuron	GW20_31and34_33_Neuron	Neuron_33	Neuron_combo2_6	V1	20	all	GW20_31	Neuron	Middle
GW2031_V1_GATCTAGGTTTGACAC	Neuron	GW20_31and34_77_Neuron	Neuron_13	Neuron_combo2_6	V1	20	all	GW20_31	Neuron	Middle
GW2031_V1_GATGAAAAGCGTGTCC	Neuron	GW20_31and34_15_Neuron	Neuron_13	Neuron_combo2_6	V1	20	all	GW20_31	Neuron	Middle
GW2031_V1_GATGAAACAAATCCGT	Neuron	GW20_31and34_24_Neuron	Neuron_13	Neuron_combo2_6	V1	20	all	GW20_31	Neuron	Middle
GW2031_V1_GATGAAAGTCAGATAA	Neuron	GW20_31and34_44_Neuron	Neuron_33	Neuron_combo2_6	V1	20	all	GW20_31	Neuron	Middle
GW2031_V1_GATGAAATCTAACCGA	Neuron	GW20_31and34_44_Neuron	Neuron_33	Neuron_combo2_6	V1	20	all	GW20_31	Neuron	Middle
GW2031_V1_GCAAACTCACGTAAGG	Neuron	GW20_31and34_61_Neuron	Neuron_33	Neuron_combo2_6	V1	20	all	GW20_31	Neuron	Middle
GW2031_V1_GCAAACTCAGACAGGT	Neuron	GW20_31and34_15_Neuron	Neuron_13	Neuron_combo2_6	V1	20	all	GW20_31	Neuron	Middle
GW2031_V1_GCAAACTTCAGTTCGA	Neuron	GW20_31and34_49_Neuron	Neuron_33	Neuron_combo2_6	V1	20	all	GW20_31	Neuron	Middle
GW2031_V1_GCAAACTTCGGAAATA	Neuron	GW20_31and34_8_Neuron	Neuron_33	Neuron_combo2_6	V1	20	all	GW20_31	Neuron	Middle
GW2031_V1_GCAATCACACTAAGTC	Neuron	GW20_31and34_13_Neuron	Neuron_29	Neuron_combo2_6	V1	20	all	GW20_31	Neuron	Middle
GW2031_V1_GCAATCATCAGTGCAT	Neuron	GW20_31and34_52_Neuron	Neuron_2	Neuron_combo2_6	V1	20	all	GW20_31	Neuron	Middle
GW2031_V1_GCAATCATCTACCTGC	Neuron	GW20_31and34_79_Neuron	Neuron_13	Neuron_combo2_6	V1	20	all	GW20_31	Neuron	Middle
GW2031_V1_GCACATAAGAATCTCC	Neuron	GW20_31and34_13_Neuron	Neuron_29	Neuron_combo2_6	V1	20	all	GW20_31	Neuron	Middle
GW2031_V1_GCACATACATTCACTT	Neuron	GW20_31and34_12_Neuron	Neuron_2	Neuron_combo2_6	V1	20	all	GW20_31	Neuron	Middle
GW2031_V1_GCACTCTAGAAGGTTT	Neuron	GW20_31and34_23_Neuron	Neuron_2	Neuron_combo2_6	V1	20	all	GW20_31	Neuron	Middle
GW2031_V1_GCAGCCACAGCTGTTA	Neuron	GW20_31and34_23_Neuron	Neuron_2	Neuron_combo2_6	V1	20	all	GW20_31	Neuron	Middle
GW2031_V1_GCAGCCACATAGACTC	Neuron	GW20_31and34_80_Neuron	Neuron_13	Neuron_combo2_6	V1	20	all	GW20_31	Neuron	Middle
GW2031_V1_GCAGCCATCTTAGCCC	Neuron	GW20_31and34_40_Neuron	Neuron_33	Neuron_combo2_6	V1	20	all	GW20_31	Neuron	Middle
GW2031_V1_GCAGTTACATGAAGTA	Neuron	GW20_31and34_23_Neuron	Neuron_2	Neuron_combo2_6	V1	20	all	GW20_31	Neuron	Middle
GW2031_V1_GCAGTTAGTCGGGTCT	Neuron	GW20_31and34_40_Neuron	Neuron_33	Neuron_combo2_6	V1	20	all	GW20_31	Neuron	Middle
GW2031_V1_GCAGTTAGTTCCCTTG	Neuron	GW20_31and34_13_Neuron	Neuron_29	Neuron_combo2_6	V1	20	all	GW20_31	Neuron	Middle
GW2031_V1_GCATACACATATACCG	Neuron	GW20_31and34_15_Neuron	Neuron_13	Neuron_combo2_6	V1	20	all	GW20_31	Neuron	Middle
GW2031_V1_GCATACAGTTGAGTTC	Neuron	GW20_31and34_67_Neuron	Neuron_33	Neuron_combo2_6	V1	20	all	GW20_31	Neuron	Middle
GW2031_V1_GCATGATAGTCTCAAC	Neuron	GW20_31and34_61_Neuron	Neuron_33	Neuron_combo2_6	V1	20	all	GW20_31	Neuron	Middle
GW2031_V1_GCATGATGTGTGCGTC	Neuron	GW20_31and34_77_Neuron	Neuron_13	Neuron_combo2_6	V1	20	all	GW20_31	Neuron	Middle
GW2031_V1_GCATGCGCACATAACC	Neuron	GW20_31and34_8_Neuron	Neuron_33	Neuron_combo2_6	V1	20	all	GW20_31	Neuron	Middle
GW2031_V1_GCATGTACATACAGCT	Neuron	GW20_31and34_12_Neuron	Neuron_2	Neuron_combo2_6	V1	20	all	GW20_31	Neuron	Middle
GW2031_V1_GCATGTAGTCTTTCAT	Neuron	GW20_31and34_18_Neuron	Neuron_2	Neuron_combo2_6	V1	20	all	GW20_31	Neuron	Middle
GW2031_V1_GCCAAATGTGTAACGG	Neuron	GW20_31and34_23_Neuron	Neuron_2	Neuron_combo2_6	V1	20	all	GW20_31	Neuron	Middle
GW2031_V1_GCCAAATGTTGAGGTG	Neuron	GW20_31and34_8_Neuron	Neuron_33	Neuron_combo2_6	V1	20	all	GW20_31	Neuron	Middle
GW2031_V1_GCCTCTAGTGAGTATA	Neuron	GW20_31and34_13_Neuron	Neuron_29	Neuron_combo2_6	V1	20	all	GW20_31	Neuron	Middle
GW2031_V1_GCGACCACAAAGTGCG	Neuron	GW20_31and34_13_Neuron	Neuron_29	Neuron_combo2_6	V1	20	all	GW20_31	Neuron	Middle
GW2031_V1_GCGACCACAAGACACG	Neuron	GW20_31and34_22_Neuron	Neuron_33	Neuron_combo2_6	V1	20	all	GW20_31	Neuron	Middle
GW2031_V1_GCGACCACAGAAGCAC	Neuron	GW20_31and34_12_Neuron	Neuron_2	Neuron_combo2_6	V1	20	all	GW20_31	Neuron	Middle
GW2031_V1_GCGACCACAGACTCGC	Neuron	GW20_31and34_18_Neuron	Neuron_2	Neuron_combo2_6	V1	20	all	GW20_31	Neuron	Middle
GW2031_V1_GCGACCATCACTCTTA	Neuron	GW20_31and34_23_Neuron	Neuron_2	Neuron_combo2_6	V1	20	all	GW20_31	Neuron	Middle
GW2031_V1_GCGAGAAAGAGGTTAT	Neuron	GW20_31and34_13_Neuron	Neuron_29	Neuron_combo2_6	V1	20	all	GW20_31	Neuron	Middle
GW2031_V1_GCGAGAACATCCAACA	Neuron	GW20_31and34_77_Neuron	Neuron_13	Neuron_combo2_6	V1	20	all	GW20_31	Neuron	Middle
GW2031_V1_GCGCAACAGCATGGCA	Neuron	GW20_31and34_40_Neuron	Neuron_33	Neuron_combo2_6	V1	20	all	GW20_31	Neuron	Middle
GW2031_V1_GCGCAACAGGGCTTGA	Neuron	GW20_31and34_49_Neuron	Neuron_33	Neuron_combo2_6	V1	20	all	GW20_31	Neuron	Middle
GW2031_V1_GCGCAACCACCCATTC	Neuron	GW20_31and34_24_Neuron	Neuron_13	Neuron_combo2_6	V1	20	all	GW20_31	Neuron	Middle
GW2031_V1_GCGCAACTCGGTGTCG	Neuron	GW20_31and34_69_Neuron	Neuron_13	Neuron_combo2_6	V1	20	all	GW20_31	Neuron	Middle
GW2031_V1_GCGCAGTAGAAACGAG	Neuron	GW20_31and34_12_Neuron	Neuron_2	Neuron_combo2_6	V1	20	all	GW20_31	Neuron	Middle
GW2031_V1_GCGCAGTGTTCCACTC	Neuron	GW20_31and34_33_Neuron	Neuron_33	Neuron_combo2_6	V1	20	all	GW20_31	Neuron	Middle
GW2031_V1_GCGCCAAGTCTTCAAG	Neuron	GW20_31and34_12_Neuron	Neuron_2	Neuron_combo2_6	V1	20	all	GW20_31	Neuron	Middle
GW2031_V1_GCGCCAATCCAGTATG	Neuron	GW20_31and34_13_Neuron	Neuron_29	Neuron_combo2_6	V1	20	all	GW20_31	Neuron	Middle
GW2031_V1_GCGCGATAGTCCTCCT	Neuron	GW20_31and34_18_Neuron	Neuron_2	Neuron_combo2_6	V1	20	all	GW20_31	Neuron	Middle
GW2031_V1_GCGCGATGTAACGCGA	Neuron	GW20_31and34_80_Neuron	Neuron_13	Neuron_combo2_6	V1	20	all	GW20_31	Neuron	Middle
GW2031_V1_GCGGGTTAGGAATGGA	Neuron	GW20_31and34_69_Neuron	Neuron_13	Neuron_combo2_6	V1	20	all	GW20_31	Neuron	Middle
GW2031_V1_GCGGGTTAGTCCCACG	Neuron	GW20_31and34_12_Neuron	Neuron_2	Neuron_combo2_6	V1	20	all	GW20_31	Neuron	Middle
GW2031_V1_GCGGGTTCATGGTCTA	Neuron	GW20_31and34_52_Neuron	Neuron_2	Neuron_combo2_6	V1	20	all	GW20_31	Neuron	Middle
GW2031_V1_GCGGGTTGTACTCGCG	Neuron	GW20_31and34_37_Neuron	Neuron_29	Neuron_combo2_6	V1	20	all	GW20_31	Neuron	Middle
GW2031_V1_GCGGGTTTCTGCTGCT	Neuron	GW20_31and34_61_Neuron	Neuron_33	Neuron_combo2_6	V1	20	all	GW20_31	Neuron	Middle
GW2031_V1_GCTCCTAGTAGAAAGG	Neuron	GW20_31and34_44_Neuron	Neuron_33	Neuron_combo2_6	V1	20	all	GW20_31	Neuron	Middle
GW2031_V1_GCTCCTATCTCGATGA	Neuron	GW20_31and34_43_Neuron	Neuron_2	Neuron_combo2_6	V1	20	all	GW20_31	Neuron	Middle
GW2031_V1_GCTCTGTAGAAAGTGG	Neuron	GW20_31and34_8_Neuron	Neuron_33	Neuron_combo2_6	V1	20	all	GW20_31	Neuron	Middle
GW2031_V1_GCTCTGTTCCCGGATG	Neuron	GW20_31and34_33_Neuron	Neuron_33	Neuron_combo2_6	V1	20	all	GW20_31	Neuron	Middle
GW2031_V1_GCTGCAGCACACCGCA	Neuron	GW20_31and34_33_Neuron	Neuron_33	Neuron_combo2_6	V1	20	all	GW20_31	Neuron	Middle
GW2031_V1_GCTGCAGTCCCTCTTT	Neuron	GW20_31and34_44_Neuron	Neuron_33	Neuron_combo2_6	V1	20	all	GW20_31	Neuron	Middle
GW2031_V1_GCTGCAGTCGTTTAGG	Neuron	GW20_31and34_13_Neuron	Neuron_29	Neuron_combo2_6	V1	20	all	GW20_31	Neuron	Middle
GW2031_V1_GCTGCGAAGTAGATGT	Neuron	GW20_31and34_23_Neuron	Neuron_2	Neuron_combo2_6	V1	20	all	GW20_31	Neuron	Middle
GW2031_V1_GCTGCGAGTAGGGACT	Neuron	GW20_31and34_12_Neuron	Neuron_2	Neuron_combo2_6	V1	20	all	GW20_31	Neuron	Middle
GW2031_V1_GCTGCGATCTAGCACA	Neuron	GW20_31and34_52_Neuron	Neuron_2	Neuron_combo2_6	V1	20	all	GW20_31	Neuron	Middle
GW2031_V1_GCTGCTTGTTCCCGAG	Neuron	GW20_31and34_12_Neuron	Neuron_2	Neuron_combo2_6	V1	20	all	GW20_31	Neuron	Middle
GW2031_V1_GCTGGGTGTCCGAACC	Neuron	GW20_31and34_12_Neuron	Neuron_2	Neuron_combo2_6	V1	20	all	GW20_31	Neuron	Middle
GW2031_V1_GCTGGGTGTGGTACAG	Neuron	GW20_31and34_40_Neuron	Neuron_33	Neuron_combo2_6	V1	20	all	GW20_31	Neuron	Middle
GW2031_V1_GCTGGGTTCCAAAGTC	Neuron	GW20_31and34_37_Neuron	Neuron_29	Neuron_combo2_6	V1	20	all	GW20_31	Neuron	Middle
GW2031_V1_GCTTCCAAGGACTGGT	Neuron	GW20_31and34_40_Neuron	Neuron_33	Neuron_combo2_6	V1	20	all	GW20_31	Neuron	Middle
GW2031_V1_GCTTGAAAGTTTGCGT	Neuron	GW20_31and34_73_Neuron	Neuron_13	Neuron_combo2_6	V1	20	all	GW20_31	Neuron	Middle
GW2031_V1_GCTTGAACAGACGCTC	Neuron	GW20_31and34_37_Neuron	Neuron_29	Neuron_combo2_6	V1	20	all	GW20_31	Neuron	Middle
GW2031_V1_GCTTGAATCTCTAAGG	Neuron	GW20_31and34_33_Neuron	Neuron_33	Neuron_combo2_6	V1	20	all	GW20_31	Neuron	Middle
GW2031_V1_GGAAAGCAGTCCCACG	Neuron	GW20_31and34_40_Neuron	Neuron_33	Neuron_combo2_6	V1	20	all	GW20_31	Neuron	Middle
GW2031_V1_GGAAAGCTCTGGCGTG	Neuron	GW20_31and34_44_Neuron	Neuron_33	Neuron_combo2_6	V1	20	all	GW20_31	Neuron	Middle
GW2031_V1_GGAACTTAGACAATAC	Neuron	GW20_31and34_18_Neuron	Neuron_2	Neuron_combo2_6	V1	20	all	GW20_31	Neuron	Middle
GW2031_V1_GGAACTTAGGTGCACA	Neuron	GW20_31and34_15_Neuron	Neuron_13	Neuron_combo2_6	V1	20	all	GW20_31	Neuron	Middle
GW2031_V1_GGAACTTAGTCCGTAT	Neuron	GW20_31and34_15_Neuron	Neuron_13	Neuron_combo2_6	V1	20	all	GW20_31	Neuron	Middle
GW2031_V1_GGAACTTCAGTGACAG	Neuron	GW20_31and34_61_Neuron	Neuron_33	Neuron_combo2_6	V1	20	all	GW20_31	Neuron	Middle
GW2031_V1_GGAACTTTCAACACGT	Neuron	GW20_31and34_13_Neuron	Neuron_29	Neuron_combo2_6	V1	20	all	GW20_31	Neuron	Middle
GW2031_V1_GGAATAACAAGCTGGA	Neuron	GW20_31and34_79_Neuron	Neuron_13	Neuron_combo2_6	V1	20	all	GW20_31	Neuron	Middle
GW2031_V1_GGACAAGGTAGGACAC	Neuron	GW20_31and34_15_Neuron	Neuron_13	Neuron_combo2_6	V1	20	all	GW20_31	Neuron	Middle
GW2031_V1_GGACAAGGTGCGAAAC	Neuron	GW20_31and34_13_Neuron	Neuron_29	Neuron_combo2_6	V1	20	all	GW20_31	Neuron	Middle
GW2031_V1_GGACAAGTCTACTCAT	Neuron	GW20_31and34_79_Neuron	Neuron_13	Neuron_combo2_6	V1	20	all	GW20_31	Neuron	Middle
GW2031_V1_GGACAGAAGTGTCTCA	Neuron	GW20_31and34_40_Neuron	Neuron_33	Neuron_combo2_6	V1	20	all	GW20_31	Neuron	Middle
GW2031_V1_GGACATTAGCATGGCA	Neuron	GW20_31and34_15_Neuron	Neuron_13	Neuron_combo2_6	V1	20	all	GW20_31	Neuron	Middle
GW2031_V1_GGACATTGTAAAGTCA	Neuron	GW20_31and34_18_Neuron	Neuron_2	Neuron_combo2_6	V1	20	all	GW20_31	Neuron	Middle
GW2031_V1_GGACATTGTCATATGC	Neuron	GW20_31and34_44_Neuron	Neuron_33	Neuron_combo2_6	V1	20	all	GW20_31	Neuron	Middle
GW2031_V1_GGACGTCAGGATGGAA	Neuron	GW20_31and34_67_Neuron	Neuron_33	Neuron_combo2_6	V1	20	all	GW20_31	Neuron	Middle
GW2031_V1_GGACGTCAGTACGACG	Neuron	GW20_31and34_24_Neuron	Neuron_13	Neuron_combo2_6	V1	20	all	GW20_31	Neuron	Middle
GW2031_V1_GGACGTCGTATGAAAC	Neuron	GW20_31and34_61_Neuron	Neuron_33	Neuron_combo2_6	V1	20	all	GW20_31	Neuron	Middle
GW2031_V1_GGACGTCTCAACTCTT	Neuron	GW20_31and34_24_Neuron	Neuron_13	Neuron_combo2_6	V1	20	all	GW20_31	Neuron	Middle
GW2031_V1_GGAGCAAAGGCTATCT	Neuron	GW20_31and34_40_Neuron	Neuron_33	Neuron_combo2_6	V1	20	all	GW20_31	Neuron	Middle
GW2031_V1_GGAGCAAAGTACGATA	Neuron	GW20_31and34_13_Neuron	Neuron_29	Neuron_combo2_6	V1	20	all	GW20_31	Neuron	Middle
GW2031_V1_GGAGCAAGTCATGCCG	Neuron	GW20_31and34_23_Neuron	Neuron_2	Neuron_combo2_6	V1	20	all	GW20_31	Neuron	Middle
GW2031_V1_GGAGCAATCCAAACAC	Neuron	GW20_31and34_23_Neuron	Neuron_2	Neuron_combo2_6	V1	20	all	GW20_31	Neuron	Middle
GW2031_V1_GGATGTTCAGGTGCCT	Neuron	GW20_31and34_61_Neuron	Neuron_33	Neuron_combo2_6	V1	20	all	GW20_31	Neuron	Middle
GW2031_V1_GGATGTTGTAGCTGCC	Neuron	GW20_31and34_13_Neuron	Neuron_29	Neuron_combo2_6	V1	20	all	GW20_31	Neuron	Middle
GW2031_V1_GGATGTTGTCCTCTTG	Neuron	GW20_31and34_33_Neuron	Neuron_33	Neuron_combo2_6	V1	20	all	GW20_31	Neuron	Middle
GW2031_V1_GGCAATTCAACCGCCA	Neuron	GW20_31and34_23_Neuron	Neuron_2	Neuron_combo2_6	V1	20	all	GW20_31	Neuron	Middle
GW2031_V1_GGCAATTCATTGGCGC	Neuron	GW20_31and34_24_Neuron	Neuron_13	Neuron_combo2_6	V1	20	all	GW20_31	Neuron	Middle
GW2031_V1_GGCAATTGTCATACTG	Neuron	GW20_31and34_13_Neuron	Neuron_29	Neuron_combo2_6	V1	20	all	GW20_31	Neuron	Middle
GW2031_V1_GGCAATTGTGGTCTCG	Neuron	GW20_31and34_12_Neuron	Neuron_2	Neuron_combo2_6	V1	20	all	GW20_31	Neuron	Middle
GW2031_V1_GGCCGATTCATTGCCC	Neuron	GW20_31and34_40_Neuron	Neuron_33	Neuron_combo2_6	V1	20	all	GW20_31	Neuron	Middle
GW2031_V1_GGCCGATTCGAACTGT	Neuron	GW20_31and34_61_Neuron	Neuron_33	Neuron_combo2_6	V1	20	all	GW20_31	Neuron	Middle
GW2031_V1_GGCGACTGTAGCGTCC	Neuron	GW20_31and34_24_Neuron	Neuron_13	Neuron_combo2_6	V1	20	all	GW20_31	Neuron	Middle
GW2031_V1_GGCGTGTGTGGCTCCA	Neuron	GW20_31and34_40_Neuron	Neuron_33	Neuron_combo2_6	V1	20	all	GW20_31	Neuron	Middle
GW2031_V1_GGCGTGTGTTATGCGT	Neuron	GW20_31and34_61_Neuron	Neuron_33	Neuron_combo2_6	V1	20	all	GW20_31	Neuron	Middle
GW2031_V1_GGCTCGACATGACGGA	Neuron	GW20_31and34_40_Neuron	Neuron_33	Neuron_combo2_6	V1	20	all	GW20_31	Neuron	Middle
GW2031_V1_GGCTCGAGTAAATGTG	Neuron	GW20_31and34_12_Neuron	Neuron_2	Neuron_combo2_6	V1	20	all	GW20_31	Neuron	Middle
GW2031_V1_GGCTCGAGTCGAGTTT	Neuron	GW20_31and34_49_Neuron	Neuron_33	Neuron_combo2_6	V1	20	all	GW20_31	Neuron	Middle
GW2031_V1_GGCTGGTCACAGGTTT	Neuron	GW20_31and34_52_Neuron	Neuron_2	Neuron_combo2_6	V1	20	all	GW20_31	Neuron	Middle
GW2031_V1_GGCTGGTCACGGCGTT	Neuron	GW20_31and34_73_Neuron	Neuron_13	Neuron_combo2_6	V1	20	all	GW20_31	Neuron	Middle
GW2031_V1_GGGAATGCACACCGCA	Neuron	GW20_31and34_15_Neuron	Neuron_13	Neuron_combo2_6	V1	20	all	GW20_31	Neuron	Middle
GW2031_V1_GGGAATGCAGTAGAGC	Neuron	GW20_31and34_15_Neuron	Neuron_13	Neuron_combo2_6	V1	20	all	GW20_31	Neuron	Middle
GW2031_V1_GGGAATGGTCGAACAG	Neuron	GW20_31and34_12_Neuron	Neuron_2	Neuron_combo2_6	V1	20	all	GW20_31	Neuron	Middle
GW2031_V1_GGGAATGGTTCGGCAC	Neuron	GW20_31and34_52_Neuron	Neuron_2	Neuron_combo2_6	V1	20	all	GW20_31	Neuron	Middle
GW2031_V1_GGGAATGGTTCTGTTT	Neuron	GW20_31and34_67_Neuron	Neuron_33	Neuron_combo2_6	V1	20	all	GW20_31	Neuron	Middle
GW2031_V1_GGGACCTTCTGCGTAA	Neuron	GW20_31and34_79_Neuron	Neuron_13	Neuron_combo2_6	V1	20	all	GW20_31	Neuron	Middle
GW2031_V1_GGGACCTTCTTTACGT	Neuron	GW20_31and34_69_Neuron	Neuron_13	Neuron_combo2_6	V1	20	all	GW20_31	Neuron	Middle
GW2031_V1_GGGAGATAGGGAACGG	Neuron	GW20_31and34_23_Neuron	Neuron_2	Neuron_combo2_6	V1	20	all	GW20_31	Neuron	Middle
GW2031_V1_GGGATGACAGCATGAG	Neuron	GW20_31and34_73_Neuron	Neuron_13	Neuron_combo2_6	V1	20	all	GW20_31	Neuron	Middle
GW2031_V1_GGGCACTCAATCTACG	Neuron	GW20_31and34_40_Neuron	Neuron_33	Neuron_combo2_6	V1	20	all	GW20_31	Neuron	Middle
GW2031_V1_GGGCACTGTAGGCATG	Neuron	GW20_31and34_61_Neuron	Neuron_33	Neuron_combo2_6	V1	20	all	GW20_31	Neuron	Middle
GW2031_V1_GGGCACTGTGACGGTA	Neuron	GW20_31and34_49_Neuron	Neuron_33	Neuron_combo2_6	V1	20	all	GW20_31	Neuron	Middle
GW2031_V1_GGGCACTTCTCTAAGG	Neuron	GW20_31and34_37_Neuron	Neuron_29	Neuron_combo2_6	V1	20	all	GW20_31	Neuron	Middle
GW2031_V1_GGGCATCGTTGACGTT	Neuron	GW20_31and34_23_Neuron	Neuron_2	Neuron_combo2_6	V1	20	all	GW20_31	Neuron	Middle
GW2031_V1_GGGCATCTCGTTTAGG	Neuron	GW20_31and34_13_Neuron	Neuron_29	Neuron_combo2_6	V1	20	all	GW20_31	Neuron	Middle
GW2031_V1_GGGTCTGAGATAGCAT	Neuron	GW20_31and34_33_Neuron	Neuron_33	Neuron_combo2_6	V1	20	all	GW20_31	Neuron	Middle
GW2031_V1_GGGTCTGGTGATGCCC	Neuron	GW20_31and34_77_Neuron	Neuron_13	Neuron_combo2_6	V1	20	all	GW20_31	Neuron	Middle
GW2031_V1_GGGTTGCGTACATCCA	Neuron	GW20_31and34_24_Neuron	Neuron_13	Neuron_combo2_6	V1	20	all	GW20_31	Neuron	Middle
GW2031_V1_GGGTTGCGTGCAGGTA	Neuron	GW20_31and34_13_Neuron	Neuron_29	Neuron_combo2_6	V1	20	all	GW20_31	Neuron	Middle
GW2031_V1_GGTATTGAGCGTTTAC	Neuron	GW20_31and34_13_Neuron	Neuron_29	Neuron_combo2_6	V1	20	all	GW20_31	Neuron	Middle
GW2031_V1_GGTATTGCAGATCCAT	Neuron	GW20_31and34_44_Neuron	Neuron_33	Neuron_combo2_6	V1	20	all	GW20_31	Neuron	Middle
GW2031_V1_GGTATTGCATACCATG	Neuron	GW20_31and34_18_Neuron	Neuron_2	Neuron_combo2_6	V1	20	all	GW20_31	Neuron	Middle
GW2031_V1_GGTATTGGTGTGCCTG	Neuron	GW20_31and34_8_Neuron	Neuron_33	Neuron_combo2_6	V1	20	all	GW20_31	Neuron	Middle
GW2031_V1_GGTATTGTCTAACGGT	Neuron	GW20_31and34_15_Neuron	Neuron_13	Neuron_combo2_6	V1	20	all	GW20_31	Neuron	Middle
GW2031_V1_GGTGAAGAGCAATATG	Neuron	GW20_31and34_12_Neuron	Neuron_2	Neuron_combo2_6	V1	20	all	GW20_31	Neuron	Middle
GW2031_V1_GGTGCGTCAACACCCG	Neuron	GW20_31and34_24_Neuron	Neuron_13	Neuron_combo2_6	V1	20	all	GW20_31	Neuron	Middle
GW2031_V1_GGTGCGTTCTTGCCGT	Neuron	GW20_31and34_44_Neuron	Neuron_33	Neuron_combo2_6	V1	20	all	GW20_31	Neuron	Middle
GW2031_V1_GGTGTTAAGAACAACT	Neuron	GW20_31and34_13_Neuron	Neuron_29	Neuron_combo2_6	V1	20	all	GW20_31	Neuron	Middle
GW2031_V1_GGTGTTATCCTCATTA	Neuron	GW20_31and34_69_Neuron	Neuron_13	Neuron_combo2_6	V1	20	all	GW20_31	Neuron	Middle
GW2031_V1_GTAACGTAGTTAACGA	Neuron	GW20_31and34_37_Neuron	Neuron_29	Neuron_combo2_6	V1	20	all	GW20_31	Neuron	Middle
GW2031_V1_GTAACGTCACAGACAG	Neuron	GW20_31and34_13_Neuron	Neuron_29	Neuron_combo2_6	V1	20	all	GW20_31	Neuron	Middle
GW2031_V1_GTAACTGAGTGCCAGA	Neuron	GW20_31and34_52_Neuron	Neuron_2	Neuron_combo2_6	V1	20	all	GW20_31	Neuron	Middle
GW2031_V1_GTAACTGCAACCGCCA	Neuron	GW20_31and34_44_Neuron	Neuron_33	Neuron_combo2_6	V1	20	all	GW20_31	Neuron	Middle
GW2031_V1_GTAACTGCAAGCTGGA	Neuron	GW20_31and34_13_Neuron	Neuron_29	Neuron_combo2_6	V1	20	all	GW20_31	Neuron	Middle
GW2031_V1_GTACGTAAGCGTAGTG	Neuron	GW20_31and34_15_Neuron	Neuron_13	Neuron_combo2_6	V1	20	all	GW20_31	Neuron	Middle
GW2031_V1_GTACGTACACTATCTT	Neuron	GW20_31and34_23_Neuron	Neuron_2	Neuron_combo2_6	V1	20	all	GW20_31	Neuron	Middle
GW2031_V1_GTACGTACAGGAATCG	Neuron	GW20_31and34_37_Neuron	Neuron_29	Neuron_combo2_6	V1	20	all	GW20_31	Neuron	Middle
GW2031_V1_GTACTCCAGCCCAATT	Neuron	GW20_31and34_24_Neuron	Neuron_13	Neuron_combo2_6	V1	20	all	GW20_31	Neuron	Middle
GW2031_V1_GTACTCCCACACCGCA	Neuron	GW20_31and34_52_Neuron	Neuron_2	Neuron_combo2_6	V1	20	all	GW20_31	Neuron	Middle
GW2031_V1_GTACTCCCATTGAGCT	Neuron	GW20_31and34_40_Neuron	Neuron_33	Neuron_combo2_6	V1	20	all	GW20_31	Neuron	Middle
GW2031_V1_GTACTTTAGAGCTTCT	Neuron	GW20_31and34_12_Neuron	Neuron_2	Neuron_combo2_6	V1	20	all	GW20_31	Neuron	Middle
GW2031_V1_GTACTTTTCGGCCGAT	Neuron	GW20_31and34_13_Neuron	Neuron_29	Neuron_combo2_6	V1	20	all	GW20_31	Neuron	Middle
GW2031_V1_GTAGGCCAGAGTTGGC	Neuron	GW20_31and34_49_Neuron	Neuron_33	Neuron_combo2_6	V1	20	all	GW20_31	Neuron	Middle
GW2031_V1_GTAGGCCTCGTACGGC	Neuron	GW20_31and34_33_Neuron	Neuron_33	Neuron_combo2_6	V1	20	all	GW20_31	Neuron	Middle
GW2031_V1_GTATCTTAGCTATGCT	Neuron	GW20_31and34_24_Neuron	Neuron_13	Neuron_combo2_6	V1	20	all	GW20_31	Neuron	Middle
GW2031_V1_GTATCTTCACACATGT	Neuron	GW20_31and34_77_Neuron	Neuron_13	Neuron_combo2_6	V1	20	all	GW20_31	Neuron	Middle
GW2031_V1_GTATCTTGTAAGTGGC	Neuron	GW20_31and34_37_Neuron	Neuron_29	Neuron_combo2_6	V1	20	all	GW20_31	Neuron	Middle
GW2031_V1_GTATCTTGTCCAGTTA	Neuron	GW20_31and34_24_Neuron	Neuron_13	Neuron_combo2_6	V1	20	all	GW20_31	Neuron	Middle
GW2031_V1_GTATTCTCAAGGCTCC	Neuron	GW20_31and34_23_Neuron	Neuron_2	Neuron_combo2_6	V1	20	all	GW20_31	Neuron	Middle
GW2031_V1_GTATTCTCATCAGTCA	Neuron	GW20_31and34_13_Neuron	Neuron_29	Neuron_combo2_6	V1	20	all	GW20_31	Neuron	Middle
GW2031_V1_GTATTCTGTCAAGCGA	Neuron	GW20_31and34_18_Neuron	Neuron_2	Neuron_combo2_6	V1	20	all	GW20_31	Neuron	Middle
GW2031_V1_GTATTCTGTCGCATCG	Neuron	GW20_31and34_13_Neuron	Neuron_29	Neuron_combo2_6	V1	20	all	GW20_31	Neuron	Middle
GW2031_V1_GTCAAGTGTCAAAGCG	Neuron	GW20_31and34_22_Neuron	Neuron_33	Neuron_combo2_6	V1	20	all	GW20_31	Neuron	Middle
GW2031_V1_GTCAAGTGTTACCGAT	Neuron	GW20_31and34_15_Neuron	Neuron_13	Neuron_combo2_6	V1	20	all	GW20_31	Neuron	Middle
GW2031_V1_GTCAAGTTCTGAGGGA	Neuron	GW20_31and34_52_Neuron	Neuron_2	Neuron_combo2_6	V1	20	all	GW20_31	Neuron	Middle
GW2031_V1_GTCACAAGTCACTGGC	Neuron	GW20_31and34_15_Neuron	Neuron_13	Neuron_combo2_6	V1	20	all	GW20_31	Neuron	Middle
GW2031_V1_GTCACGGCAGCAGTTT	Neuron	GW20_31and34_49_Neuron	Neuron_33	Neuron_combo2_6	V1	20	all	GW20_31	Neuron	Middle
GW2031_V1_GTCACGGGTGTGGCTC	Neuron	GW20_31and34_80_Neuron	Neuron_13	Neuron_combo2_6	V1	20	all	GW20_31	Neuron	Middle
GW2031_V1_GTCATTTCATTACGAC	Neuron	GW20_31and34_61_Neuron	Neuron_33	Neuron_combo2_6	V1	20	all	GW20_31	Neuron	Middle
GW2031_V1_GTCATTTTCGGCGCTA	Neuron	GW20_31and34_40_Neuron	Neuron_33	Neuron_combo2_6	V1	20	all	GW20_31	Neuron	Middle
GW2031_V1_GTCGGGTTCCAGTATG	Neuron	GW20_31and34_44_Neuron	Neuron_33	Neuron_combo2_6	V1	20	all	GW20_31	Neuron	Middle
GW2031_V1_GTCGTAAAGAAACGCC	Neuron	GW20_31and34_23_Neuron	Neuron_2	Neuron_combo2_6	V1	20	all	GW20_31	Neuron	Middle
GW2031_V1_GTCTCGTAGTACTTGC	Neuron	GW20_31and34_44_Neuron	Neuron_33	Neuron_combo2_6	V1	20	all	GW20_31	Neuron	Middle
GW2031_V1_GTCTCGTGTCGAGATG	Neuron	GW20_31and34_67_Neuron	Neuron_33	Neuron_combo2_6	V1	20	all	GW20_31	Neuron	Middle
GW2031_V1_GTCTCGTTCGGTTCGG	Neuron	GW20_31and34_77_Neuron	Neuron_13	Neuron_combo2_6	V1	20	all	GW20_31	Neuron	Middle
GW2031_V1_GTCTTCGGTACTTGAC	Neuron	GW20_31and34_49_Neuron	Neuron_33	Neuron_combo2_6	V1	20	all	GW20_31	Neuron	Middle
GW2031_V1_GTCTTCGTCAACTCTT	Neuron	GW20_31and34_44_Neuron	Neuron_33	Neuron_combo2_6	V1	20	all	GW20_31	Neuron	Middle
GW2031_V1_GTGAAGGGTAAGTAGT	Neuron	GW20_31and34_61_Neuron	Neuron_33	Neuron_combo2_6	V1	20	all	GW20_31	Neuron	Middle
GW2031_V1_GTGAAGGGTCCCTTGT	Neuron	GW20_31and34_15_Neuron	Neuron_13	Neuron_combo2_6	V1	20	all	GW20_31	Neuron	Middle
GW2031_V1_GTGAAGGTCTAACCGA	Neuron	GW20_31and34_43_Neuron	Neuron_2	Neuron_combo2_6	V1	20	all	GW20_31	Neuron	Middle
GW2031_V1_GTGCAGCAGAAGAAGC	Neuron	GW20_31and34_43_Neuron	Neuron_2	Neuron_combo2_6	V1	20	all	GW20_31	Neuron	Middle
GW2031_V1_GTGCAGCAGCTACCTA	Neuron	GW20_31and34_40_Neuron	Neuron_33	Neuron_combo2_6	V1	20	all	GW20_31	Neuron	Middle
GW2031_V1_GTGCAGCCATCCAACA	Neuron	GW20_31and34_13_Neuron	Neuron_29	Neuron_combo2_6	V1	20	all	GW20_31	Neuron	Middle
GW2031_V1_GTGCAGCGTCTCTTTA	Neuron	GW20_31and34_40_Neuron	Neuron_33	Neuron_combo2_6	V1	20	all	GW20_31	Neuron	Middle
GW2031_V1_GTGCATAGTCTGATTG	Neuron	GW20_31and34_40_Neuron	Neuron_33	Neuron_combo2_6	V1	20	all	GW20_31	Neuron	Middle
GW2031_V1_GTGCATAGTTCAGGCC	Neuron	GW20_31and34_49_Neuron	Neuron_33	Neuron_combo2_6	V1	20	all	GW20_31	Neuron	Middle
GW2031_V1_GTGCATATCGCTTAGA	Neuron	GW20_31and34_15_Neuron	Neuron_13	Neuron_combo2_6	V1	20	all	GW20_31	Neuron	Middle
GW2031_V1_GTGCGGTGTAGAGTGC	Neuron	GW20_31and34_33_Neuron	Neuron_33	Neuron_combo2_6	V1	20	all	GW20_31	Neuron	Middle
GW2031_V1_GTGCGGTTCTGGCGTG	Neuron	GW20_31and34_13_Neuron	Neuron_29	Neuron_combo2_6	V1	20	all	GW20_31	Neuron	Middle
GW2031_V1_GTGCGGTTCTTACCTA	Neuron	GW20_31and34_64_Neuron	Neuron_13	Neuron_combo2_6	V1	20	all	GW20_31	Neuron	Middle
GW2031_V1_GTGCTTCAGCAATATG	Neuron	GW20_31and34_52_Neuron	Neuron_2	Neuron_combo2_6	V1	20	all	GW20_31	Neuron	Middle
GW2031_V1_GTGCTTCCAAACAACA	Neuron	GW20_31and34_52_Neuron	Neuron_2	Neuron_combo2_6	V1	20	all	GW20_31	Neuron	Middle
GW2031_V1_GTGCTTCCAGTCAGCC	Neuron	GW20_31and34_23_Neuron	Neuron_2	Neuron_combo2_6	V1	20	all	GW20_31	Neuron	Middle
GW2031_V1_GTGCTTCTCCTGCAGG	Neuron	GW20_31and34_33_Neuron	Neuron_33	Neuron_combo2_6	V1	20	all	GW20_31	Neuron	Middle
GW2031_V1_GTGCTTCTCCTGTAGA	Neuron	GW20_31and34_15_Neuron	Neuron_13	Neuron_combo2_6	V1	20	all	GW20_31	Neuron	Middle
GW2031_V1_GTGTGCGCAACTTGAC	Neuron	GW20_31and34_44_Neuron	Neuron_33	Neuron_combo2_6	V1	20	all	GW20_31	Neuron	Middle
GW2031_V1_GTGTGCGCAGCCAGAA	Neuron	GW20_31and34_13_Neuron	Neuron_29	Neuron_combo2_6	V1	20	all	GW20_31	Neuron	Middle
GW2031_V1_GTGTGCGCAGTATAAG	Neuron	GW20_31and34_13_Neuron	Neuron_29	Neuron_combo2_6	V1	20	all	GW20_31	Neuron	Middle
GW2031_V1_GTGTGCGTCTTTAGGG	Neuron	GW20_31and34_13_Neuron	Neuron_29	Neuron_combo2_6	V1	20	all	GW20_31	Neuron	Middle
GW2031_V1_GTGTTAGAGACTCGGA	Neuron	GW20_31and34_52_Neuron	Neuron_2	Neuron_combo2_6	V1	20	all	GW20_31	Neuron	Middle
GW2031_V1_GTGTTAGAGCCCGAAA	Neuron	GW20_31and34_61_Neuron	Neuron_33	Neuron_combo2_6	V1	20	all	GW20_31	Neuron	Middle
GW2031_V1_GTGTTAGGTTTACTCT	Neuron	GW20_31and34_33_Neuron	Neuron_33	Neuron_combo2_6	V1	20	all	GW20_31	Neuron	Middle
GW2031_V1_GTTAAGCAGATGTCGG	Neuron	GW20_31and34_64_Neuron	Neuron_13	Neuron_combo2_6	V1	20	all	GW20_31	Neuron	Middle
GW2031_V1_GTTAAGCCAGGCTGAA	Neuron	GW20_31and34_18_Neuron	Neuron_2	Neuron_combo2_6	V1	20	all	GW20_31	Neuron	Middle
GW2031_V1_GTTAAGCTCGTCTGAA	Neuron	GW20_31and34_40_Neuron	Neuron_33	Neuron_combo2_6	V1	20	all	GW20_31	Neuron	Middle
GW2031_V1_GTTACAGCAATGGTCT	Neuron	GW20_31and34_13_Neuron	Neuron_29	Neuron_combo2_6	V1	20	all	GW20_31	Neuron	Middle
GW2031_V1_GTTACAGCACCACGTG	Neuron	GW20_31and34_44_Neuron	Neuron_33	Neuron_combo2_6	V1	20	all	GW20_31	Neuron	Middle
GW2031_V1_GTTACAGTCTCCCTGA	Neuron	GW20_31and34_69_Neuron	Neuron_13	Neuron_combo2_6	V1	20	all	GW20_31	Neuron	Middle
GW2031_V1_GTTCATTCATGTCTCC	Neuron	GW20_31and34_52_Neuron	Neuron_2	Neuron_combo2_6	V1	20	all	GW20_31	Neuron	Middle
GW2031_V1_GTTCATTTCACAACGT	Neuron	GW20_31and34_24_Neuron	Neuron_13	Neuron_combo2_6	V1	20	all	GW20_31	Neuron	Middle
GW2031_V1_GTTCGGGCATAGTAAG	Neuron	GW20_31and34_33_Neuron	Neuron_33	Neuron_combo2_6	V1	20	all	GW20_31	Neuron	Middle
GW2031_V1_GTTCTCGCATGGTCAT	Neuron	GW20_31and34_40_Neuron	Neuron_33	Neuron_combo2_6	V1	20	all	GW20_31	Neuron	Middle
GW2031_V1_GTTCTCGGTACAGACG	Neuron	GW20_31and34_61_Neuron	Neuron_33	Neuron_combo2_6	V1	20	all	GW20_31	Neuron	Middle
GW2031_V1_GTTCTCGGTTTACTCT	Neuron	GW20_31and34_13_Neuron	Neuron_29	Neuron_combo2_6	V1	20	all	GW20_31	Neuron	Middle
GW2031_V1_GTTTCTACACCAGTTA	Neuron	GW20_31and34_44_Neuron	Neuron_33	Neuron_combo2_6	V1	20	all	GW20_31	Neuron	Middle
GW2031_V1_GTTTCTAGTACCGTTA	Neuron	GW20_31and34_15_Neuron	Neuron_13	Neuron_combo2_6	V1	20	all	GW20_31	Neuron	Middle
GW2031_V1_GTTTCTATCAACCATG	Neuron	GW20_31and34_23_Neuron	Neuron_2	Neuron_combo2_6	V1	20	all	GW20_31	Neuron	Middle
GW2031_V1_GTTTCTATCAAGAAGT	Neuron	GW20_31and34_13_Neuron	Neuron_29	Neuron_combo2_6	V1	20	all	GW20_31	Neuron	Middle
GW2031_V1_GTTTCTATCGCTTAGA	Neuron	GW20_31and34_77_Neuron	Neuron_13	Neuron_combo2_6	V1	20	all	GW20_31	Neuron	Middle
GW2031_V1_GTTTCTATCGGCATCG	Neuron	GW20_31and34_44_Neuron	Neuron_33	Neuron_combo2_6	V1	20	all	GW20_31	Neuron	Middle
GW2031_V1_TAAACCGCAGCTATTG	Neuron	GW20_31and34_64_Neuron	Neuron_13	Neuron_combo2_6	V1	20	all	GW20_31	Neuron	Middle
GW2031_V1_TAAACCGGTAATAGCA	Neuron	GW20_31and34_49_Neuron	Neuron_33	Neuron_combo2_6	V1	20	all	GW20_31	Neuron	Middle
GW2031_V1_TAAGAGAAGGTCATCT	Neuron	GW20_31and34_77_Neuron	Neuron_13	Neuron_combo2_6	V1	20	all	GW20_31	Neuron	Middle
GW2031_V1_TAAGAGAAGGTCGGAT	Neuron	GW20_31and34_52_Neuron	Neuron_2	Neuron_combo2_6	V1	20	all	GW20_31	Neuron	Middle
GW2031_V1_TAAGAGAGTAGAAGGA	Neuron	GW20_31and34_77_Neuron	Neuron_13	Neuron_combo2_6	V1	20	all	GW20_31	Neuron	Middle
GW2031_V1_TAAGCGTCATATACGC	Neuron	GW20_31and34_44_Neuron	Neuron_33	Neuron_combo2_6	V1	20	all	GW20_31	Neuron	Middle
GW2031_V1_TAAGCGTGTACCGGCT	Neuron	GW20_31and34_52_Neuron	Neuron_2	Neuron_combo2_6	V1	20	all	GW20_31	Neuron	Middle
GW2031_V1_TAAGCGTTCCTCGCAT	Neuron	GW20_31and34_40_Neuron	Neuron_33	Neuron_combo2_6	V1	20	all	GW20_31	Neuron	Middle
GW2031_V1_TAAGTGCCAAGTAATG	Neuron	GW20_31and34_80_Neuron	Neuron_13	Neuron_combo2_6	V1	20	all	GW20_31	Neuron	Middle
GW2031_V1_TAAGTGCTCTGGGCCA	Neuron	GW20_31and34_23_Neuron	Neuron_2	Neuron_combo2_6	V1	20	all	GW20_31	Neuron	Middle
GW2031_V1_TACACGAAGCAATATG	Neuron	GW20_31and34_69_Neuron	Neuron_13	Neuron_combo2_6	V1	20	all	GW20_31	Neuron	Middle
GW2031_V1_TACACGAAGTACGTAA	Neuron	GW20_31and34_15_Neuron	Neuron_13	Neuron_combo2_6	V1	20	all	GW20_31	Neuron	Middle
GW2031_V1_TACACGAAGTCGATAA	Neuron	GW20_31and34_44_Neuron	Neuron_33	Neuron_combo2_6	V1	20	all	GW20_31	Neuron	Middle
GW2031_V1_TACACGAAGTGTCCCG	Neuron	GW20_31and34_15_Neuron	Neuron_13	Neuron_combo2_6	V1	20	all	GW20_31	Neuron	Middle
GW2031_V1_TACACGACAGTGGGAT	Neuron	GW20_31and34_44_Neuron	Neuron_33	Neuron_combo2_6	V1	20	all	GW20_31	Neuron	Middle
GW2031_V1_TACACGATCGAATGCT	Neuron	GW20_31and34_40_Neuron	Neuron_33	Neuron_combo2_6	V1	20	all	GW20_31	Neuron	Middle
GW2031_V1_TACAGTGAGGTAGCTG	Neuron	GW20_31and34_44_Neuron	Neuron_33	Neuron_combo2_6	V1	20	all	GW20_31	Neuron	Middle
GW2031_V1_TACAGTGGTTACCAGT	Neuron	GW20_31and34_40_Neuron	Neuron_33	Neuron_combo2_6	V1	20	all	GW20_31	Neuron	Middle
GW2031_V1_TACCTATCACCGGAAA	Neuron	GW20_31and34_15_Neuron	Neuron_13	Neuron_combo2_6	V1	20	all	GW20_31	Neuron	Middle
GW2031_V1_TACCTATCAGACGCCT	Neuron	GW20_31and34_23_Neuron	Neuron_2	Neuron_combo2_6	V1	20	all	GW20_31	Neuron	Middle
GW2031_V1_TACCTATGTCGAAAGC	Neuron	GW20_31and34_37_Neuron	Neuron_29	Neuron_combo2_6	V1	20	all	GW20_31	Neuron	Middle
GW2031_V1_TACCTATGTCGTGGCT	Neuron	GW20_31and34_40_Neuron	Neuron_33	Neuron_combo2_6	V1	20	all	GW20_31	Neuron	Middle
GW2031_V1_TACCTATTCGTATCAG	Neuron	GW20_31and34_18_Neuron	Neuron_2	Neuron_combo2_6	V1	20	all	GW20_31	Neuron	Middle
GW2031_V1_TACCTTACATGGTCAT	Neuron	GW20_31and34_52_Neuron	Neuron_2	Neuron_combo2_6	V1	20	all	GW20_31	Neuron	Middle
GW2031_V1_TACCTTAGTTGGGACA	Neuron	GW20_31and34_15_Neuron	Neuron_13	Neuron_combo2_6	V1	20	all	GW20_31	Neuron	Middle
GW2031_V1_TACCTTATCGTATCAG	Neuron	GW20_31and34_13_Neuron	Neuron_29	Neuron_combo2_6	V1	20	all	GW20_31	Neuron	Middle
GW2031_V1_TACGGATAGACAGGCT	Neuron	GW20_31and34_44_Neuron	Neuron_33	Neuron_combo2_6	V1	20	all	GW20_31	Neuron	Middle
GW2031_V1_TACGGATAGCGAGAAA	Neuron	GW20_31and34_61_Neuron	Neuron_33	Neuron_combo2_6	V1	20	all	GW20_31	Neuron	Middle
GW2031_V1_TACGGATTCGTGGACC	Neuron	GW20_31and34_13_Neuron	Neuron_29	Neuron_combo2_6	V1	20	all	GW20_31	Neuron	Middle
GW2031_V1_TACGGATTCTTAGCCC	Neuron	GW20_31and34_80_Neuron	Neuron_13	Neuron_combo2_6	V1	20	all	GW20_31	Neuron	Middle
GW2031_V1_TACGGGCCACTGTTAG	Neuron	GW20_31and34_22_Neuron	Neuron_33	Neuron_combo2_6	V1	20	all	GW20_31	Neuron	Middle
GW2031_V1_TACGGGCGTGGGTATG	Neuron	GW20_31and34_13_Neuron	Neuron_29	Neuron_combo2_6	V1	20	all	GW20_31	Neuron	Middle
GW2031_V1_TACGGGCGTTTGTTTC	Neuron	GW20_31and34_12_Neuron	Neuron_2	Neuron_combo2_6	V1	20	all	GW20_31	Neuron	Middle
GW2031_V1_TACGGTACACTGAAGG	Neuron	GW20_31and34_15_Neuron	Neuron_13	Neuron_combo2_6	V1	20	all	GW20_31	Neuron	Middle
GW2031_V1_TACGGTAGTCCAAGTT	Neuron	GW20_31and34_18_Neuron	Neuron_2	Neuron_combo2_6	V1	20	all	GW20_31	Neuron	Middle
GW2031_V1_TACGGTAGTCCATGAT	Neuron	GW20_31and34_33_Neuron	Neuron_33	Neuron_combo2_6	V1	20	all	GW20_31	Neuron	Middle
GW2031_V1_TACGGTAGTCGATTGT	Neuron	GW20_31and34_44_Neuron	Neuron_33	Neuron_combo2_6	V1	20	all	GW20_31	Neuron	Middle
GW2031_V1_TACTCATAGGTGCACA	Neuron	GW20_31and34_23_Neuron	Neuron_2	Neuron_combo2_6	V1	20	all	GW20_31	Neuron	Middle
GW2031_V1_TACTCATCAGATGGCA	Neuron	GW20_31and34_33_Neuron	Neuron_33	Neuron_combo2_6	V1	20	all	GW20_31	Neuron	Middle
GW2031_V1_TACTCATTCATCACCC	Neuron	GW20_31and34_13_Neuron	Neuron_29	Neuron_combo2_6	V1	20	all	GW20_31	Neuron	Middle
GW2031_V1_TACTCATTCGGTGTTA	Neuron	GW20_31and34_49_Neuron	Neuron_33	Neuron_combo2_6	V1	20	all	GW20_31	Neuron	Middle
GW2031_V1_TACTCGCCATCAGTCA	Neuron	GW20_31and34_44_Neuron	Neuron_33	Neuron_combo2_6	V1	20	all	GW20_31	Neuron	Middle
GW2031_V1_TACTTACAGAGTGAGA	Neuron	GW20_31and34_37_Neuron	Neuron_29	Neuron_combo2_6	V1	20	all	GW20_31	Neuron	Middle
GW2031_V1_TACTTACCACGAAAGC	Neuron	GW20_31and34_13_Neuron	Neuron_29	Neuron_combo2_6	V1	20	all	GW20_31	Neuron	Middle
GW2031_V1_TACTTACCACTTCGAA	Neuron	GW20_31and34_15_Neuron	Neuron_13	Neuron_combo2_6	V1	20	all	GW20_31	Neuron	Middle
GW2031_V1_TACTTACGTCGCATCG	Neuron	GW20_31and34_23_Neuron	Neuron_2	Neuron_combo2_6	V1	20	all	GW20_31	Neuron	Middle
GW2031_V1_TACTTGTAGAGACTTA	Neuron	GW20_31and34_52_Neuron	Neuron_2	Neuron_combo2_6	V1	20	all	GW20_31	Neuron	Middle
GW2031_V1_TACTTGTCATCGGACC	Neuron	GW20_31and34_13_Neuron	Neuron_29	Neuron_combo2_6	V1	20	all	GW20_31	Neuron	Middle
GW2031_V1_TAGACCAAGGTGCAAC	Neuron	GW20_31and34_52_Neuron	Neuron_2	Neuron_combo2_6	V1	20	all	GW20_31	Neuron	Middle
GW2031_V1_TAGACCAAGTGGACGT	Neuron	GW20_31and34_61_Neuron	Neuron_33	Neuron_combo2_6	V1	20	all	GW20_31	Neuron	Middle
GW2031_V1_TAGACCACAGCTGTTA	Neuron	GW20_31and34_13_Neuron	Neuron_29	Neuron_combo2_6	V1	20	all	GW20_31	Neuron	Middle
GW2031_V1_TAGACCACATTCCTGC	Neuron	GW20_31and34_44_Neuron	Neuron_33	Neuron_combo2_6	V1	20	all	GW20_31	Neuron	Middle
GW2031_V1_TAGACCAGTTGTCGCG	Neuron	GW20_31and34_40_Neuron	Neuron_33	Neuron_combo2_6	V1	20	all	GW20_31	Neuron	Middle
GW2031_V1_TAGAGCTAGGTGCTAG	Neuron	GW20_31and34_44_Neuron	Neuron_33	Neuron_combo2_6	V1	20	all	GW20_31	Neuron	Middle
GW2031_V1_TAGAGCTAGTAGGTGC	Neuron	GW20_31and34_13_Neuron	Neuron_29	Neuron_combo2_6	V1	20	all	GW20_31	Neuron	Middle
GW2031_V1_TAGAGCTCAGTAACGG	Neuron	GW20_31and34_52_Neuron	Neuron_2	Neuron_combo2_6	V1	20	all	GW20_31	Neuron	Middle
GW2031_V1_TAGCCGGGTGCGCTTG	Neuron	GW20_31and34_13_Neuron	Neuron_29	Neuron_combo2_6	V1	20	all	GW20_31	Neuron	Middle
GW2031_V1_TAGGCATGTCCTAGCG	Neuron	GW20_31and34_12_Neuron	Neuron_2	Neuron_combo2_6	V1	20	all	GW20_31	Neuron	Middle
GW2031_V1_TAGTGGTAGTGCCAGA	Neuron	GW20_31and34_37_Neuron	Neuron_29	Neuron_combo2_6	V1	20	all	GW20_31	Neuron	Middle
GW2031_V1_TAGTGGTCACCGAAAG	Neuron	GW20_31and34_80_Neuron	Neuron_13	Neuron_combo2_6	V1	20	all	GW20_31	Neuron	Middle
GW2031_V1_TAGTGGTGTCGACTGC	Neuron	GW20_31and34_33_Neuron	Neuron_33	Neuron_combo2_6	V1	20	all	GW20_31	Neuron	Middle
GW2031_V1_TATCAGGCAAGTCTGT	Neuron	GW20_31and34_22_Neuron	Neuron_33	Neuron_combo2_6	V1	20	all	GW20_31	Neuron	Middle
GW2031_V1_TATCTCAAGGAGTACC	Neuron	GW20_31and34_23_Neuron	Neuron_2	Neuron_combo2_6	V1	20	all	GW20_31	Neuron	Middle
GW2031_V1_TATCTCATCCAGAAGG	Neuron	GW20_31and34_24_Neuron	Neuron_13	Neuron_combo2_6	V1	20	all	GW20_31	Neuron	Middle
GW2031_V1_TATGCCCAGACTAAGT	Neuron	GW20_31and34_23_Neuron	Neuron_2	Neuron_combo2_6	V1	20	all	GW20_31	Neuron	Middle
GW2031_V1_TATTACCCAATCTACG	Neuron	GW20_31and34_15_Neuron	Neuron_13	Neuron_combo2_6	V1	20	all	GW20_31	Neuron	Middle
GW2031_V1_TATTACCCAGGTCGTC	Neuron	GW20_31and34_52_Neuron	Neuron_2	Neuron_combo2_6	V1	20	all	GW20_31	Neuron	Middle
GW2031_V1_TATTACCGTGCAACTT	Neuron	GW20_31and34_67_Neuron	Neuron_33	Neuron_combo2_6	V1	20	all	GW20_31	Neuron	Middle
GW2031_V1_TCAATCTAGTGTACTC	Neuron	GW20_31and34_13_Neuron	Neuron_29	Neuron_combo2_6	V1	20	all	GW20_31	Neuron	Middle
GW2031_V1_TCAATCTAGTTAACGA	Neuron	GW20_31and34_40_Neuron	Neuron_33	Neuron_combo2_6	V1	20	all	GW20_31	Neuron	Middle
GW2031_V1_TCAATCTCAAACGCGA	Neuron	GW20_31and34_23_Neuron	Neuron_2	Neuron_combo2_6	V1	20	all	GW20_31	Neuron	Middle
GW2031_V1_TCAATCTCAGGCGATA	Neuron	GW20_31and34_8_Neuron	Neuron_33	Neuron_combo2_6	V1	20	all	GW20_31	Neuron	Middle
GW2031_V1_TCAATCTGTCACCCAG	Neuron	GW20_31and34_13_Neuron	Neuron_29	Neuron_combo2_6	V1	20	all	GW20_31	Neuron	Middle
GW2031_V1_TCAATCTGTTGTCGCG	Neuron	GW20_31and34_37_Neuron	Neuron_29	Neuron_combo2_6	V1	20	all	GW20_31	Neuron	Middle
GW2031_V1_TCACAAGCATCCAACA	Neuron	GW20_31and34_12_Neuron	Neuron_2	Neuron_combo2_6	V1	20	all	GW20_31	Neuron	Middle
GW2031_V1_TCACAAGGTGCAGGTA	Neuron	GW20_31and34_12_Neuron	Neuron_2	Neuron_combo2_6	V1	20	all	GW20_31	Neuron	Middle
GW2031_V1_TCACGAAAGGAGCGAG	Neuron	GW20_31and34_73_Neuron	Neuron_13	Neuron_combo2_6	V1	20	all	GW20_31	Neuron	Middle
GW2031_V1_TCACGAAGTCAGAGGT	Neuron	GW20_31and34_12_Neuron	Neuron_2	Neuron_combo2_6	V1	20	all	GW20_31	Neuron	Middle
GW2031_V1_TCAGATGGTTCCCTTG	Neuron	GW20_31and34_37_Neuron	Neuron_29	Neuron_combo2_6	V1	20	all	GW20_31	Neuron	Middle
GW2031_V1_TCAGCTCAGTCAAGCG	Neuron	GW20_31and34_22_Neuron	Neuron_33	Neuron_combo2_6	V1	20	all	GW20_31	Neuron	Middle
GW2031_V1_TCAGCTCCAAAGGCGT	Neuron	GW20_31and34_67_Neuron	Neuron_33	Neuron_combo2_6	V1	20	all	GW20_31	Neuron	Middle
GW2031_V1_TCAGCTCCATCAGTCA	Neuron	GW20_31and34_12_Neuron	Neuron_2	Neuron_combo2_6	V1	20	all	GW20_31	Neuron	Middle
GW2031_V1_TCAGCTCGTGGCGAAT	Neuron	GW20_31and34_12_Neuron	Neuron_2	Neuron_combo2_6	V1	20	all	GW20_31	Neuron	Middle
GW2031_V1_TCAGGATTCTGAAAGA	Neuron	GW20_31and34_13_Neuron	Neuron_29	Neuron_combo2_6	V1	20	all	GW20_31	Neuron	Middle
GW2031_V1_TCAGGTAAGTAGCCGA	Neuron	GW20_31and34_52_Neuron	Neuron_2	Neuron_combo2_6	V1	20	all	GW20_31	Neuron	Middle
GW2031_V1_TCAGGTACATCCGGGT	Neuron	GW20_31and34_8_Neuron	Neuron_33	Neuron_combo2_6	V1	20	all	GW20_31	Neuron	Middle
GW2031_V1_TCAGGTATCCGCGCAA	Neuron	GW20_31and34_67_Neuron	Neuron_33	Neuron_combo2_6	V1	20	all	GW20_31	Neuron	Middle
GW2031_V1_TCATTACCATGGTTGT	Neuron	GW20_31and34_24_Neuron	Neuron_13	Neuron_combo2_6	V1	20	all	GW20_31	Neuron	Middle
GW2031_V1_TCATTACGTGTGGTTT	Neuron	GW20_31and34_61_Neuron	Neuron_33	Neuron_combo2_6	V1	20	all	GW20_31	Neuron	Middle
GW2031_V1_TCATTACTCCCTTGTG	Neuron	GW20_31and34_44_Neuron	Neuron_33	Neuron_combo2_6	V1	20	all	GW20_31	Neuron	Middle
GW2031_V1_TCATTACTCTTGTCAT	Neuron	GW20_31and34_69_Neuron	Neuron_13	Neuron_combo2_6	V1	20	all	GW20_31	Neuron	Middle
GW2031_V1_TCATTTGCACACCGCA	Neuron	GW20_31and34_52_Neuron	Neuron_2	Neuron_combo2_6	V1	20	all	GW20_31	Neuron	Middle
GW2031_V1_TCCACACAGCCAGAAC	Neuron	GW20_31and34_77_Neuron	Neuron_13	Neuron_combo2_6	V1	20	all	GW20_31	Neuron	Middle
GW2031_V1_TCCACACGTACCGTTA	Neuron	GW20_31and34_37_Neuron	Neuron_29	Neuron_combo2_6	V1	20	all	GW20_31	Neuron	Middle
GW2031_V1_TCCCGATAGGCCCGTT	Neuron	GW20_31and34_61_Neuron	Neuron_33	Neuron_combo2_6	V1	20	all	GW20_31	Neuron	Middle
GW2031_V1_TCCCGATAGTGTGAAT	Neuron	GW20_31and34_23_Neuron	Neuron_2	Neuron_combo2_6	V1	20	all	GW20_31	Neuron	Middle
GW2031_V1_TCCCGATCATTGGTAC	Neuron	GW20_31and34_69_Neuron	Neuron_13	Neuron_combo2_6	V1	20	all	GW20_31	Neuron	Middle
GW2031_V1_TCGAGGCAGCTAACTC	Neuron	GW20_31and34_61_Neuron	Neuron_33	Neuron_combo2_6	V1	20	all	GW20_31	Neuron	Middle
GW2031_V1_TCGAGGCTCATGTCCC	Neuron	GW20_31and34_52_Neuron	Neuron_2	Neuron_combo2_6	V1	20	all	GW20_31	Neuron	Middle
GW2031_V1_TCGAGGCTCTTAACCT	Neuron	GW20_31and34_33_Neuron	Neuron_33	Neuron_combo2_6	V1	20	all	GW20_31	Neuron	Middle
GW2031_V1_TCGAGGCTCTTGTTTG	Neuron	GW20_31and34_52_Neuron	Neuron_2	Neuron_combo2_6	V1	20	all	GW20_31	Neuron	Middle
GW2031_V1_TCGCGAGAGTTCGCGC	Neuron	GW20_31and34_61_Neuron	Neuron_33	Neuron_combo2_6	V1	20	all	GW20_31	Neuron	Middle
GW2031_V1_TCGCGAGGTAAAGGAG	Neuron	GW20_31and34_61_Neuron	Neuron_33	Neuron_combo2_6	V1	20	all	GW20_31	Neuron	Middle
GW2031_V1_TCGCGTTGTCACAAGG	Neuron	GW20_31and34_40_Neuron	Neuron_33	Neuron_combo2_6	V1	20	all	GW20_31	Neuron	Middle
GW2031_V1_TCGCGTTTCTGCTGTC	Neuron	GW20_31and34_69_Neuron	Neuron_13	Neuron_combo2_6	V1	20	all	GW20_31	Neuron	Middle
GW2031_V1_TCGGGACAGTCTTGCA	Neuron	GW20_31and34_13_Neuron	Neuron_29	Neuron_combo2_6	V1	20	all	GW20_31	Neuron	Middle
GW2031_V1_TCGGGACCACCTATCC	Neuron	GW20_31and34_40_Neuron	Neuron_33	Neuron_combo2_6	V1	20	all	GW20_31	Neuron	Middle
GW2031_V1_TCGGTAAGTTGGAGGT	Neuron	GW20_31and34_13_Neuron	Neuron_29	Neuron_combo2_6	V1	20	all	GW20_31	Neuron	Middle
GW2031_V1_TCGGTAATCAGCTGGC	Neuron	GW20_31and34_23_Neuron	Neuron_2	Neuron_combo2_6	V1	20	all	GW20_31	Neuron	Middle
GW2031_V1_TCGTACCCATCACGTA	Neuron	GW20_31and34_40_Neuron	Neuron_33	Neuron_combo2_6	V1	20	all	GW20_31	Neuron	Middle
GW2031_V1_TCGTACCGTCGCTTTC	Neuron	GW20_31and34_44_Neuron	Neuron_33	Neuron_combo2_6	V1	20	all	GW20_31	Neuron	Middle
GW2031_V1_TCGTAGAAGCTTTGGT	Neuron	GW20_31and34_18_Neuron	Neuron_2	Neuron_combo2_6	V1	20	all	GW20_31	Neuron	Middle
GW2031_V1_TCGTAGACATGCAACT	Neuron	GW20_31and34_44_Neuron	Neuron_33	Neuron_combo2_6	V1	20	all	GW20_31	Neuron	Middle
GW2031_V1_TCGTAGACATGTAGTC	Neuron	GW20_31and34_18_Neuron	Neuron_2	Neuron_combo2_6	V1	20	all	GW20_31	Neuron	Middle
GW2031_V1_TCGTAGAGTGATAAGT	Neuron	GW20_31and34_13_Neuron	Neuron_29	Neuron_combo2_6	V1	20	all	GW20_31	Neuron	Middle
GW2031_V1_TCTATTGAGATAGGAG	Neuron	GW20_31and34_37_Neuron	Neuron_29	Neuron_combo2_6	V1	20	all	GW20_31	Neuron	Middle
GW2031_V1_TCTATTGGTGGCAAAC	Neuron	GW20_31and34_13_Neuron	Neuron_29	Neuron_combo2_6	V1	20	all	GW20_31	Neuron	Middle
GW2031_V1_TCTATTGTCGAGAACG	Neuron	GW20_31and34_40_Neuron	Neuron_33	Neuron_combo2_6	V1	20	all	GW20_31	Neuron	Middle
GW2031_V1_TCTATTGTCGTCACGG	Neuron	GW20_31and34_77_Neuron	Neuron_13	Neuron_combo2_6	V1	20	all	GW20_31	Neuron	Middle
GW2031_V1_TCTCATAAGCTGCGAA	Neuron	GW20_31and34_77_Neuron	Neuron_13	Neuron_combo2_6	V1	20	all	GW20_31	Neuron	Middle
GW2031_V1_TCTCATAAGTCCAGGA	Neuron	GW20_31and34_77_Neuron	Neuron_13	Neuron_combo2_6	V1	20	all	GW20_31	Neuron	Middle
GW2031_V1_TCTCATAGTCATGCCG	Neuron	GW20_31and34_18_Neuron	Neuron_2	Neuron_combo2_6	V1	20	all	GW20_31	Neuron	Middle
GW2031_V1_TCTCTAAAGGGATACC	Neuron	GW20_31and34_61_Neuron	Neuron_33	Neuron_combo2_6	V1	20	all	GW20_31	Neuron	Middle
GW2031_V1_TCTGAGAGTTCGAATC	Neuron	GW20_31and34_49_Neuron	Neuron_33	Neuron_combo2_6	V1	20	all	GW20_31	Neuron	Middle
GW2031_V1_TCTGAGATCAAGATCC	Neuron	GW20_31and34_23_Neuron	Neuron_2	Neuron_combo2_6	V1	20	all	GW20_31	Neuron	Middle
GW2031_V1_TCTGAGATCATCGGAT	Neuron	GW20_31and34_12_Neuron	Neuron_2	Neuron_combo2_6	V1	20	all	GW20_31	Neuron	Middle
GW2031_V1_TCTTCGGGTATCAGTC	Neuron	GW20_31and34_43_Neuron	Neuron_2	Neuron_combo2_6	V1	20	all	GW20_31	Neuron	Middle
GW2031_V1_TCTTCGGGTTCAGACT	Neuron	GW20_31and34_52_Neuron	Neuron_2	Neuron_combo2_6	V1	20	all	GW20_31	Neuron	Middle
GW2031_V1_TCTTCGGTCGTTTAGG	Neuron	GW20_31and34_49_Neuron	Neuron_33	Neuron_combo2_6	V1	20	all	GW20_31	Neuron	Middle
GW2031_V1_TCTTTCCAGCAGACTG	Neuron	GW20_31and34_37_Neuron	Neuron_29	Neuron_combo2_6	V1	20	all	GW20_31	Neuron	Middle
GW2031_V1_TCTTTCCCAGGAACGT	Neuron	GW20_31and34_52_Neuron	Neuron_2	Neuron_combo2_6	V1	20	all	GW20_31	Neuron	Middle
GW2031_V1_TCTTTCCCATGCCACG	Neuron	GW20_31and34_15_Neuron	Neuron_13	Neuron_combo2_6	V1	20	all	GW20_31	Neuron	Middle
GW2031_V1_TCTTTCCTCATGCTCC	Neuron	GW20_31and34_49_Neuron	Neuron_33	Neuron_combo2_6	V1	20	all	GW20_31	Neuron	Middle
GW2031_V1_TGAAAGACACTCAGGC	Neuron	GW20_31and34_13_Neuron	Neuron_29	Neuron_combo2_6	V1	20	all	GW20_31	Neuron	Middle
GW2031_V1_TGAAAGACAGGGCATA	Neuron	GW20_31and34_69_Neuron	Neuron_13	Neuron_combo2_6	V1	20	all	GW20_31	Neuron	Middle
GW2031_V1_TGACAACCACGAAAGC	Neuron	GW20_31and34_13_Neuron	Neuron_29	Neuron_combo2_6	V1	20	all	GW20_31	Neuron	Middle
GW2031_V1_TGACAACCAGATGGGT	Neuron	GW20_31and34_37_Neuron	Neuron_29	Neuron_combo2_6	V1	20	all	GW20_31	Neuron	Middle
GW2031_V1_TGACAACGTCGCGTGT	Neuron	GW20_31and34_15_Neuron	Neuron_13	Neuron_combo2_6	V1	20	all	GW20_31	Neuron	Middle
GW2031_V1_TGACGGCCATCTGGTA	Neuron	GW20_31and34_13_Neuron	Neuron_29	Neuron_combo2_6	V1	20	all	GW20_31	Neuron	Middle
GW2031_V1_TGACGGCTCATCATTC	Neuron	GW20_31and34_77_Neuron	Neuron_13	Neuron_combo2_6	V1	20	all	GW20_31	Neuron	Middle
GW2031_V1_TGACGGCTCTACTTAC	Neuron	GW20_31and34_15_Neuron	Neuron_13	Neuron_combo2_6	V1	20	all	GW20_31	Neuron	Middle
GW2031_V1_TGACTAGCAAGCGTAG	Neuron	GW20_31and34_77_Neuron	Neuron_13	Neuron_combo2_6	V1	20	all	GW20_31	Neuron	Middle
GW2031_V1_TGACTAGCAGCATGAG	Neuron	GW20_31and34_12_Neuron	Neuron_2	Neuron_combo2_6	V1	20	all	GW20_31	Neuron	Middle
GW2031_V1_TGACTAGTCAGTCAGT	Neuron	GW20_31and34_13_Neuron	Neuron_29	Neuron_combo2_6	V1	20	all	GW20_31	Neuron	Middle
GW2031_V1_TGACTAGTCGCCATAA	Neuron	GW20_31and34_23_Neuron	Neuron_2	Neuron_combo2_6	V1	20	all	GW20_31	Neuron	Middle
GW2031_V1_TGACTTTGTTCTGAAC	Neuron	GW20_31and34_49_Neuron	Neuron_33	Neuron_combo2_6	V1	20	all	GW20_31	Neuron	Middle
GW2031_V1_TGAGAGGAGACTTGAA	Neuron	GW20_31and34_12_Neuron	Neuron_2	Neuron_combo2_6	V1	20	all	GW20_31	Neuron	Middle
GW2031_V1_TGAGAGGAGAGAACAG	Neuron	GW20_31and34_61_Neuron	Neuron_33	Neuron_combo2_6	V1	20	all	GW20_31	Neuron	Middle
GW2031_V1_TGAGAGGCAAGCTGAG	Neuron	GW20_31and34_13_Neuron	Neuron_29	Neuron_combo2_6	V1	20	all	GW20_31	Neuron	Middle
GW2031_V1_TGAGAGGCAGTAAGAT	Neuron	GW20_31and34_79_Neuron	Neuron_13	Neuron_combo2_6	V1	20	all	GW20_31	Neuron	Middle
GW2031_V1_TGAGAGGGTCTGATCA	Neuron	GW20_31and34_8_Neuron	Neuron_33	Neuron_combo2_6	V1	20	all	GW20_31	Neuron	Middle
GW2031_V1_TGAGAGGGTTACCGAT	Neuron	GW20_31and34_40_Neuron	Neuron_33	Neuron_combo2_6	V1	20	all	GW20_31	Neuron	Middle
GW2031_V1_TGAGAGGGTTATCGGT	Neuron	GW20_31and34_52_Neuron	Neuron_2	Neuron_combo2_6	V1	20	all	GW20_31	Neuron	Middle
GW2031_V1_TGAGAGGGTTGTGGCC	Neuron	GW20_31and34_80_Neuron	Neuron_13	Neuron_combo2_6	V1	20	all	GW20_31	Neuron	Middle
GW2031_V1_TGAGCATGTGACCAAG	Neuron	GW20_31and34_13_Neuron	Neuron_29	Neuron_combo2_6	V1	20	all	GW20_31	Neuron	Middle
GW2031_V1_TGAGCATGTTGTCGCG	Neuron	GW20_31and34_12_Neuron	Neuron_2	Neuron_combo2_6	V1	20	all	GW20_31	Neuron	Middle
GW2031_V1_TGAGCATTCAGCACAT	Neuron	GW20_31and34_23_Neuron	Neuron_2	Neuron_combo2_6	V1	20	all	GW20_31	Neuron	Middle
GW2031_V1_TGAGCATTCCATTCTA	Neuron	GW20_31and34_15_Neuron	Neuron_13	Neuron_combo2_6	V1	20	all	GW20_31	Neuron	Middle
GW2031_V1_TGAGCCGCACACATGT	Neuron	GW20_31and34_40_Neuron	Neuron_33	Neuron_combo2_6	V1	20	all	GW20_31	Neuron	Middle
GW2031_V1_TGAGCCGTCGATCCCT	Neuron	GW20_31and34_40_Neuron	Neuron_33	Neuron_combo2_6	V1	20	all	GW20_31	Neuron	Middle
GW2031_V1_TGAGGGAAGTGTTAGA	Neuron	GW20_31and34_15_Neuron	Neuron_13	Neuron_combo2_6	V1	20	all	GW20_31	Neuron	Middle
GW2031_V1_TGAGGGAGTAGCGCTC	Neuron	GW20_31and34_15_Neuron	Neuron_13	Neuron_combo2_6	V1	20	all	GW20_31	Neuron	Middle
GW2031_V1_TGAGGGAGTAGGGTAC	Neuron	GW20_31and34_49_Neuron	Neuron_33	Neuron_combo2_6	V1	20	all	GW20_31	Neuron	Middle
GW2031_V1_TGAGGGAGTATATCCG	Neuron	GW20_31and34_40_Neuron	Neuron_33	Neuron_combo2_6	V1	20	all	GW20_31	Neuron	Middle
GW2031_V1_TGATTTCCAAGGGTCA	Neuron	GW20_31and34_24_Neuron	Neuron_13	Neuron_combo2_6	V1	20	all	GW20_31	Neuron	Middle
GW2031_V1_TGATTTCTCTGATACG	Neuron	GW20_31and34_40_Neuron	Neuron_33	Neuron_combo2_6	V1	20	all	GW20_31	Neuron	Middle
GW2031_V1_TGCACCTGTAGCCTAT	Neuron	GW20_31and34_18_Neuron	Neuron_2	Neuron_combo2_6	V1	20	all	GW20_31	Neuron	Middle
GW2031_V1_TGCACCTTCAAACCGT	Neuron	GW20_31and34_44_Neuron	Neuron_33	Neuron_combo2_6	V1	20	all	GW20_31	Neuron	Middle
GW2031_V1_TGCACCTTCAACCAAC	Neuron	GW20_31and34_44_Neuron	Neuron_33	Neuron_combo2_6	V1	20	all	GW20_31	Neuron	Middle
GW2031_V1_TGCACCTTCAATCTCT	Neuron	GW20_31and34_52_Neuron	Neuron_2	Neuron_combo2_6	V1	20	all	GW20_31	Neuron	Middle
GW2031_V1_TGCACCTTCGAGCCCA	Neuron	GW20_31and34_18_Neuron	Neuron_2	Neuron_combo2_6	V1	20	all	GW20_31	Neuron	Middle
GW2031_V1_TGCACCTTCTTACCGC	Neuron	GW20_31and34_12_Neuron	Neuron_2	Neuron_combo2_6	V1	20	all	GW20_31	Neuron	Middle
GW2031_V1_TGCCAAACAGTTCATG	Neuron	GW20_31and34_33_Neuron	Neuron_33	Neuron_combo2_6	V1	20	all	GW20_31	Neuron	Middle
GW2031_V1_TGCCCATCACATTTCT	Neuron	GW20_31and34_49_Neuron	Neuron_33	Neuron_combo2_6	V1	20	all	GW20_31	Neuron	Middle
GW2031_V1_TGCCCATCACGAAACG	Neuron	GW20_31and34_73_Neuron	Neuron_13	Neuron_combo2_6	V1	20	all	GW20_31	Neuron	Middle
GW2031_V1_TGCCCATCAGCGTAAG	Neuron	GW20_31and34_12_Neuron	Neuron_2	Neuron_combo2_6	V1	20	all	GW20_31	Neuron	Middle
GW2031_V1_TGCCCATTCACTTATC	Neuron	GW20_31and34_49_Neuron	Neuron_33	Neuron_combo2_6	V1	20	all	GW20_31	Neuron	Middle
GW2031_V1_TGCCCTAGTTAAAGAC	Neuron	GW20_31and34_43_Neuron	Neuron_2	Neuron_combo2_6	V1	20	all	GW20_31	Neuron	Middle
GW2031_V1_TGCCCTATCTCTAAGG	Neuron	GW20_31and34_44_Neuron	Neuron_33	Neuron_combo2_6	V1	20	all	GW20_31	Neuron	Middle
GW2031_V1_TGCGCAGTCCACTCCA	Neuron	GW20_31and34_80_Neuron	Neuron_13	Neuron_combo2_6	V1	20	all	GW20_31	Neuron	Middle
GW2031_V1_TGCGCAGTCCGCTGTT	Neuron	GW20_31and34_13_Neuron	Neuron_29	Neuron_combo2_6	V1	20	all	GW20_31	Neuron	Middle
GW2031_V1_TGCGGGTAGAGTCTGG	Neuron	GW20_31and34_40_Neuron	Neuron_33	Neuron_combo2_6	V1	20	all	GW20_31	Neuron	Middle
GW2031_V1_TGCGTGGAGCAGACTG	Neuron	GW20_31and34_33_Neuron	Neuron_33	Neuron_combo2_6	V1	20	all	GW20_31	Neuron	Middle
GW2031_V1_TGCGTGGTCAACCAAC	Neuron	GW20_31and34_18_Neuron	Neuron_2	Neuron_combo2_6	V1	20	all	GW20_31	Neuron	Middle
GW2031_V1_TGCTACCCAGATCTGT	Neuron	GW20_31and34_77_Neuron	Neuron_13	Neuron_combo2_6	V1	20	all	GW20_31	Neuron	Middle
GW2031_V1_TGCTGCTAGTCCGTAT	Neuron	GW20_31and34_22_Neuron	Neuron_33	Neuron_combo2_6	V1	20	all	GW20_31	Neuron	Middle
GW2031_V1_TGCTGCTCATCTGGTA	Neuron	GW20_31and34_49_Neuron	Neuron_33	Neuron_combo2_6	V1	20	all	GW20_31	Neuron	Middle
GW2031_V1_TGGACGCAGGGCTCTC	Neuron	GW20_31and34_80_Neuron	Neuron_13	Neuron_combo2_6	V1	20	all	GW20_31	Neuron	Middle
GW2031_V1_TGGCCAGAGAGGTACC	Neuron	GW20_31and34_18_Neuron	Neuron_2	Neuron_combo2_6	V1	20	all	GW20_31	Neuron	Middle
GW2031_V1_TGGCCAGAGATGTGGC	Neuron	GW20_31and34_67_Neuron	Neuron_33	Neuron_combo2_6	V1	20	all	GW20_31	Neuron	Middle
GW2031_V1_TGGCCAGAGCAATCTC	Neuron	GW20_31and34_69_Neuron	Neuron_13	Neuron_combo2_6	V1	20	all	GW20_31	Neuron	Middle
GW2031_V1_TGGCCAGCACCGTTGG	Neuron	GW20_31and34_23_Neuron	Neuron_2	Neuron_combo2_6	V1	20	all	GW20_31	Neuron	Middle
GW2031_V1_TGGCCAGCACGTCAGC	Neuron	GW20_31and34_24_Neuron	Neuron_13	Neuron_combo2_6	V1	20	all	GW20_31	Neuron	Middle
GW2031_V1_TGGCTGGGTGGCCCTA	Neuron	GW20_31and34_13_Neuron	Neuron_29	Neuron_combo2_6	V1	20	all	GW20_31	Neuron	Middle
GW2031_V1_TGGCTGGTCCCTTGTG	Neuron	GW20_31and34_23_Neuron	Neuron_2	Neuron_combo2_6	V1	20	all	GW20_31	Neuron	Middle
GW2031_V1_TGGGAAGTCTGGGCCA	Neuron	GW20_31and34_33_Neuron	Neuron_33	Neuron_combo2_6	V1	20	all	GW20_31	Neuron	Middle
GW2031_V1_TGGGCGTGTCCGACGT	Neuron	GW20_31and34_22_Neuron	Neuron_33	Neuron_combo2_6	V1	20	all	GW20_31	Neuron	Middle
GW2031_V1_TGGGCGTGTCTTGATG	Neuron	GW20_31and34_61_Neuron	Neuron_33	Neuron_combo2_6	V1	20	all	GW20_31	Neuron	Middle
GW2031_V1_TGGGCGTTCTCGAGTA	Neuron	GW20_31and34_13_Neuron	Neuron_29	Neuron_combo2_6	V1	20	all	GW20_31	Neuron	Middle
GW2031_V1_TGGTTAGCATCACCCT	Neuron	GW20_31and34_12_Neuron	Neuron_2	Neuron_combo2_6	V1	20	all	GW20_31	Neuron	Middle
GW2031_V1_TGGTTCCAGTCCGTAT	Neuron	GW20_31and34_52_Neuron	Neuron_2	Neuron_combo2_6	V1	20	all	GW20_31	Neuron	Middle
GW2031_V1_TGGTTCCTCCCGGATG	Neuron	GW20_31and34_61_Neuron	Neuron_33	Neuron_combo2_6	V1	20	all	GW20_31	Neuron	Middle
GW2031_V1_TGGTTCCTCCGATATG	Neuron	GW20_31and34_40_Neuron	Neuron_33	Neuron_combo2_6	V1	20	all	GW20_31	Neuron	Middle
GW2031_V1_TGTATTCCACTGCCAG	Neuron	GW20_31and34_77_Neuron	Neuron_13	Neuron_combo2_6	V1	20	all	GW20_31	Neuron	Middle
GW2031_V1_TGTCCCAAGCTGATAA	Neuron	GW20_31and34_13_Neuron	Neuron_29	Neuron_combo2_6	V1	20	all	GW20_31	Neuron	Middle
GW2031_V1_TGTCCCAAGGTGATTA	Neuron	GW20_31and34_44_Neuron	Neuron_33	Neuron_combo2_6	V1	20	all	GW20_31	Neuron	Middle
GW2031_V1_TGTCCCAGTGAACCTT	Neuron	GW20_31and34_64_Neuron	Neuron_13	Neuron_combo2_6	V1	20	all	GW20_31	Neuron	Middle
GW2031_V1_TGTCCCAGTGCACCAC	Neuron	GW20_31and34_40_Neuron	Neuron_33	Neuron_combo2_6	V1	20	all	GW20_31	Neuron	Middle
GW2031_V1_TGTCCCAGTTTGCATG	Neuron	GW20_31and34_18_Neuron	Neuron_2	Neuron_combo2_6	V1	20	all	GW20_31	Neuron	Middle
GW2031_V1_TGTGGTAAGCTCCCAG	Neuron	GW20_31and34_13_Neuron	Neuron_29	Neuron_combo2_6	V1	20	all	GW20_31	Neuron	Middle
GW2031_V1_TGTGGTACAGTAAGCG	Neuron	GW20_31and34_79_Neuron	Neuron_13	Neuron_combo2_6	V1	20	all	GW20_31	Neuron	Middle
GW2031_V1_TGTGGTAGTGGTAACG	Neuron	GW20_31and34_79_Neuron	Neuron_13	Neuron_combo2_6	V1	20	all	GW20_31	Neuron	Middle
GW2031_V1_TGTGTTTTCGGCTACG	Neuron	GW20_31and34_24_Neuron	Neuron_13	Neuron_combo2_6	V1	20	all	GW20_31	Neuron	Middle
GW2031_V1_TGTTCCGGTCGGCTCA	Neuron	GW20_31and34_49_Neuron	Neuron_33	Neuron_combo2_6	V1	20	all	GW20_31	Neuron	Middle
GW2031_V1_TGTTCCGGTGTGACCC	Neuron	GW20_31and34_13_Neuron	Neuron_29	Neuron_combo2_6	V1	20	all	GW20_31	Neuron	Middle
GW2031_V1_TGTTCCGTCGTTTGCC	Neuron	GW20_31and34_18_Neuron	Neuron_2	Neuron_combo2_6	V1	20	all	GW20_31	Neuron	Middle
GW2031_V1_TTAACTCGTACAGTGG	Neuron	GW20_31and34_23_Neuron	Neuron_2	Neuron_combo2_6	V1	20	all	GW20_31	Neuron	Middle
GW2031_V1_TTAACTCTCATCATTC	Neuron	GW20_31and34_13_Neuron	Neuron_29	Neuron_combo2_6	V1	20	all	GW20_31	Neuron	Middle
GW2031_V1_TTAGGACCACAGACAG	Neuron	GW20_31and34_44_Neuron	Neuron_33	Neuron_combo2_6	V1	20	all	GW20_31	Neuron	Middle
GW2031_V1_TTAGGACTCACTATTC	Neuron	GW20_31and34_18_Neuron	Neuron_2	Neuron_combo2_6	V1	20	all	GW20_31	Neuron	Middle
GW2031_V1_TTAGGCACAAGAAAGG	Neuron	GW20_31and34_37_Neuron	Neuron_29	Neuron_combo2_6	V1	20	all	GW20_31	Neuron	Middle
GW2031_V1_TTAGGCATCGCAAACT	Neuron	GW20_31and34_40_Neuron	Neuron_33	Neuron_combo2_6	V1	20	all	GW20_31	Neuron	Middle
GW2031_V1_TTAGTTCAGGTGACCA	Neuron	GW20_31and34_77_Neuron	Neuron_13	Neuron_combo2_6	V1	20	all	GW20_31	Neuron	Middle
GW2031_V1_TTAGTTCAGTAAGTAC	Neuron	GW20_31and34_44_Neuron	Neuron_33	Neuron_combo2_6	V1	20	all	GW20_31	Neuron	Middle
GW2031_V1_TTAGTTCGTGGCCCTA	Neuron	GW20_31and34_67_Neuron	Neuron_33	Neuron_combo2_6	V1	20	all	GW20_31	Neuron	Middle
GW2031_V1_TTAGTTCTCGAATCCA	Neuron	GW20_31and34_23_Neuron	Neuron_2	Neuron_combo2_6	V1	20	all	GW20_31	Neuron	Middle
GW2031_V1_TTATGCTCACACCGAC	Neuron	GW20_31and34_8_Neuron	Neuron_33	Neuron_combo2_6	V1	20	all	GW20_31	Neuron	Middle
GW2031_V1_TTATGCTGTGCTTCTC	Neuron	GW20_31and34_61_Neuron	Neuron_33	Neuron_combo2_6	V1	20	all	GW20_31	Neuron	Middle
GW2031_V1_TTCCCAGAGGCCCGTT	Neuron	GW20_31and34_64_Neuron	Neuron_13	Neuron_combo2_6	V1	20	all	GW20_31	Neuron	Middle
GW2031_V1_TTCCCAGCAACACGCC	Neuron	GW20_31and34_79_Neuron	Neuron_13	Neuron_combo2_6	V1	20	all	GW20_31	Neuron	Middle
GW2031_V1_TTCCCAGCAATCTGCA	Neuron	GW20_31and34_23_Neuron	Neuron_2	Neuron_combo2_6	V1	20	all	GW20_31	Neuron	Middle
GW2031_V1_TTCCCAGTCCCGACTT	Neuron	GW20_31and34_13_Neuron	Neuron_29	Neuron_combo2_6	V1	20	all	GW20_31	Neuron	Middle
GW2031_V1_TTCCCAGTCGTGGGAA	Neuron	GW20_31and34_12_Neuron	Neuron_2	Neuron_combo2_6	V1	20	all	GW20_31	Neuron	Middle
GW2031_V1_TTCGGTCCAGCTGGCT	Neuron	GW20_31and34_18_Neuron	Neuron_2	Neuron_combo2_6	V1	20	all	GW20_31	Neuron	Middle
GW2031_V1_TTCGGTCGTTGCGTTA	Neuron	GW20_31and34_18_Neuron	Neuron_2	Neuron_combo2_6	V1	20	all	GW20_31	Neuron	Middle
GW2031_V1_TTCGGTCTCTGAAAGA	Neuron	GW20_31and34_64_Neuron	Neuron_13	Neuron_combo2_6	V1	20	all	GW20_31	Neuron	Middle
GW2031_V1_TTCTACAAGCACCGTC	Neuron	GW20_31and34_37_Neuron	Neuron_29	Neuron_combo2_6	V1	20	all	GW20_31	Neuron	Middle
GW2031_V1_TTCTCAACATGAACCT	Neuron	GW20_31and34_64_Neuron	Neuron_13	Neuron_combo2_6	V1	20	all	GW20_31	Neuron	Middle
GW2031_V1_TTCTCAACATTTGCTT	Neuron	GW20_31and34_61_Neuron	Neuron_33	Neuron_combo2_6	V1	20	all	GW20_31	Neuron	Middle
GW2031_V1_TTCTCAAGTAATCGTC	Neuron	GW20_31and34_52_Neuron	Neuron_2	Neuron_combo2_6	V1	20	all	GW20_31	Neuron	Middle
GW2031_V1_TTCTCCTCACCGGAAA	Neuron	GW20_31and34_12_Neuron	Neuron_2	Neuron_combo2_6	V1	20	all	GW20_31	Neuron	Middle
GW2031_V1_TTCTCCTTCCTGTAGA	Neuron	GW20_31and34_40_Neuron	Neuron_33	Neuron_combo2_6	V1	20	all	GW20_31	Neuron	Middle
GW2031_V1_TTCTTAGAGTGTGAAT	Neuron	GW20_31and34_61_Neuron	Neuron_33	Neuron_combo2_6	V1	20	all	GW20_31	Neuron	Middle
GW2031_V1_TTCTTAGCATCACCCT	Neuron	GW20_31and34_73_Neuron	Neuron_13	Neuron_combo2_6	V1	20	all	GW20_31	Neuron	Middle
GW2031_V1_TTCTTAGGTTAGGGTG	Neuron	GW20_31and34_52_Neuron	Neuron_2	Neuron_combo2_6	V1	20	all	GW20_31	Neuron	Middle
GW2031_V1_TTGAACGAGAAAGTGG	Neuron	GW20_31and34_37_Neuron	Neuron_29	Neuron_combo2_6	V1	20	all	GW20_31	Neuron	Middle
GW2031_V1_TTGAACGAGCGTCAAG	Neuron	GW20_31and34_23_Neuron	Neuron_2	Neuron_combo2_6	V1	20	all	GW20_31	Neuron	Middle
GW2031_V1_TTGAACGGTATATCCG	Neuron	GW20_31and34_12_Neuron	Neuron_2	Neuron_combo2_6	V1	20	all	GW20_31	Neuron	Middle
GW2031_V1_TTGACTTAGGCTATCT	Neuron	GW20_31and34_12_Neuron	Neuron_2	Neuron_combo2_6	V1	20	all	GW20_31	Neuron	Middle
GW2031_V1_TTGACTTAGTGCGTGA	Neuron	GW20_31and34_61_Neuron	Neuron_33	Neuron_combo2_6	V1	20	all	GW20_31	Neuron	Middle
GW2031_V1_TTGCCGTCAGTGAGTG	Neuron	GW20_31and34_24_Neuron	Neuron_13	Neuron_combo2_6	V1	20	all	GW20_31	Neuron	Middle
GW2031_V1_TTGCCGTCATCTGGTA	Neuron	GW20_31and34_73_Neuron	Neuron_13	Neuron_combo2_6	V1	20	all	GW20_31	Neuron	Middle
GW2031_V1_TTGGAACGTAAAGGAG	Neuron	GW20_31and34_22_Neuron	Neuron_33	Neuron_combo2_6	V1	20	all	GW20_31	Neuron	Middle
GW2031_V1_TTGGCAAAGCGTAGTG	Neuron	GW20_31and34_13_Neuron	Neuron_29	Neuron_combo2_6	V1	20	all	GW20_31	Neuron	Middle
GW2031_V1_TTGGCAACACATTTCT	Neuron	GW20_31and34_44_Neuron	Neuron_33	Neuron_combo2_6	V1	20	all	GW20_31	Neuron	Middle
GW2031_V1_TTGGCAACATCCGGGT	Neuron	GW20_31and34_13_Neuron	Neuron_29	Neuron_combo2_6	V1	20	all	GW20_31	Neuron	Middle
GW2031_V1_TTGTAGGAGGACACCA	Neuron	GW20_31and34_13_Neuron	Neuron_29	Neuron_combo2_6	V1	20	all	GW20_31	Neuron	Middle
GW2031_V1_TTTACTGCAGGACCCT	Neuron	GW20_31and34_13_Neuron	Neuron_29	Neuron_combo2_6	V1	20	all	GW20_31	Neuron	Middle
GW2031_V1_TTTCCTCTCACTCTTA	Neuron	GW20_31and34_61_Neuron	Neuron_33	Neuron_combo2_6	V1	20	all	GW20_31	Neuron	Middle
GW2031_V1_TTTGCGCGTGAGTGAC	Neuron	GW20_31and34_15_Neuron	Neuron_13	Neuron_combo2_6	V1	20	all	GW20_31	Neuron	Middle
GW2031_V1_TTTGCGCTCGGTGTTA	Neuron	GW20_31and34_64_Neuron	Neuron_13	Neuron_combo2_6	V1	20	all	GW20_31	Neuron	Middle
GW2031_V1_TTTGGTTGTCCGAATT	Neuron	GW20_31and34_40_Neuron	Neuron_33	Neuron_combo2_6	V1	20	all	GW20_31	Neuron	Middle
GW2031_V1_TTTGGTTTCATGCAAC	Neuron	GW20_31and34_23_Neuron	Neuron_2	Neuron_combo2_6	V1	20	all	GW20_31	Neuron	Middle
GW2031_V1_TTTGGTTTCCCTTGTG	Neuron	GW20_31and34_77_Neuron	Neuron_13	Neuron_combo2_6	V1	20	all	GW20_31	Neuron	Middle
GW2031_V1_TTTGGTTTCGTTACGA	Neuron	GW20_31and34_73_Neuron	Neuron_13	Neuron_combo2_6	V1	20	all	GW20_31	Neuron	Middle
GW2031_V1_TTTGGTTTCTCCAGGG	Neuron	GW20_31and34_37_Neuron	Neuron_29	Neuron_combo2_6	V1	20	all	GW20_31	Neuron	Middle
GW2031_V1_TTTGGTTTCTGTACGA	Neuron	GW20_31and34_40_Neuron	Neuron_33	Neuron_combo2_6	V1	20	all	GW20_31	Neuron	Middle
GW2031_V1_TTTGTCAAGAGGTTGC	Neuron	GW20_31and34_24_Neuron	Neuron_13	Neuron_combo2_6	V1	20	all	GW20_31	Neuron	Middle
GW2031_V1_TTTGTCACAGACGCCT	Neuron	GW20_31and34_77_Neuron	Neuron_13	Neuron_combo2_6	V1	20	all	GW20_31	Neuron	Middle
GW2031_V1_TTTGTCAGTTCCCTTG	Neuron	GW20_31and34_12_Neuron	Neuron_2	Neuron_combo2_6	V1	20	all	GW20_31	Neuron	Middle
GW2034_motor_GTGCTTCGTGCTGTAT	Neuron	GW20_31and34_73_Neuron	Neuron_13	Neuron_combo2_6	motor	20	all	GW20_34	Neuron	Middle
GW2034_parietal_AAACCTGAGACAAAGG	Neuron	GW20_31and34_33_Neuron	Neuron_33	Neuron_combo2_6	parietal	20	all	GW20_34	Neuron	Middle
GW2034_parietal_AAACCTGCAAAGCAAT	Neuron	GW20_31and34_22_Neuron	Neuron_33	Neuron_combo2_6	parietal	20	all	GW20_34	Neuron	Middle
GW2034_parietal_AAACCTGCACGGCTAC	Neuron	GW20_31and34_13_Neuron	Neuron_29	Neuron_combo2_6	parietal	20	all	GW20_34	Neuron	Middle
GW2034_parietal_AAACCTGGTCTAGGTT	Neuron	GW20_31and34_79_Neuron	Neuron_13	Neuron_combo2_6	parietal	20	all	GW20_34	Neuron	Middle
GW2034_parietal_AAACCTGTCCAACCAA	Neuron	GW20_31and34_52_Neuron	Neuron_2	Neuron_combo2_6	parietal	20	all	GW20_34	Neuron	Middle
GW2034_parietal_AAACCTGTCCTCGCAT	Neuron	GW20_31and34_8_Neuron	Neuron_33	Neuron_combo2_6	parietal	20	all	GW20_34	Neuron	Middle
GW2034_parietal_AAACGGGCAACTGCGC	Neuron	GW20_31and34_40_Neuron	Neuron_33	Neuron_combo2_6	parietal	20	all	GW20_34	Neuron	Middle
GW2034_parietal_AAACGGGCAATGCCAT	Neuron	GW20_31and34_8_Neuron	Neuron_33	Neuron_combo2_6	parietal	20	all	GW20_34	Neuron	Middle
GW2034_parietal_AAACGGGGTAAGAGAG	Neuron	GW20_31and34_22_Neuron	Neuron_33	Neuron_combo2_6	parietal	20	all	GW20_34	Neuron	Middle
GW2034_parietal_AAACGGGGTGGGTATG	Neuron	GW20_31and34_23_Neuron	Neuron_2	Neuron_combo2_6	parietal	20	all	GW20_34	Neuron	Middle
GW2034_parietal_AAACGGGGTTACCAGT	Neuron	GW20_31and34_8_Neuron	Neuron_33	Neuron_combo2_6	parietal	20	all	GW20_34	Neuron	Middle
GW2034_parietal_AAACGGGTCTAGCACA	Neuron	GW20_31and34_23_Neuron	Neuron_2	Neuron_combo2_6	parietal	20	all	GW20_34	Neuron	Middle
GW2034_parietal_AAAGATGCAAGGTTTC	Neuron	GW20_31and34_33_Neuron	Neuron_33	Neuron_combo2_6	parietal	20	all	GW20_34	Neuron	Middle
GW2034_parietal_AAAGATGCACCTCGTT	Neuron	GW20_31and34_61_Neuron	Neuron_33	Neuron_combo2_6	parietal	20	all	GW20_34	Neuron	Middle
GW2034_parietal_AAAGATGCAGTGAGTG	Neuron	GW20_31and34_12_Neuron	Neuron_2	Neuron_combo2_6	parietal	20	all	GW20_34	Neuron	Middle
GW2034_parietal_AAAGATGGTCATTAGC	Neuron	GW20_31and34_18_Neuron	Neuron_2	Neuron_combo2_6	parietal	20	all	GW20_34	Neuron	Middle
GW2034_parietal_AAAGCAACAAGTTCTG	Neuron	GW20_31and34_23_Neuron	Neuron_2	Neuron_combo2_6	parietal	20	all	GW20_34	Neuron	Middle
GW2034_parietal_AAAGCAAGTAAATGAC	Neuron	GW20_31and34_33_Neuron	Neuron_33	Neuron_combo2_6	parietal	20	all	GW20_34	Neuron	Middle
GW2034_parietal_AAAGCAAGTAATTGGA	Neuron	GW20_31and34_77_Neuron	Neuron_13	Neuron_combo2_6	parietal	20	all	GW20_34	Neuron	Middle
GW2034_parietal_AAAGCAAGTCTCTTAT	Neuron	GW20_31and34_12_Neuron	Neuron_2	Neuron_combo2_6	parietal	20	all	GW20_34	Neuron	Middle
GW2034_parietal_AAAGCAAGTTTCGCTC	Neuron	GW20_31and34_79_Neuron	Neuron_13	Neuron_combo2_6	parietal	20	all	GW20_34	Neuron	Middle
GW2034_parietal_AAAGCAATCAACCAAC	Neuron	GW20_31and34_23_Neuron	Neuron_2	Neuron_combo2_6	parietal	20	all	GW20_34	Neuron	Middle
GW2034_parietal_AAAGCAATCAACGAAA	Neuron	GW20_31and34_61_Neuron	Neuron_33	Neuron_combo2_6	parietal	20	all	GW20_34	Neuron	Middle
GW2034_parietal_AAAGCAATCACGAAGG	Neuron	GW20_31and34_64_Neuron	Neuron_13	Neuron_combo2_6	parietal	20	all	GW20_34	Neuron	Middle
GW2034_parietal_AAAGTAGAGAGCAATT	Neuron	GW20_31and34_67_Neuron	Neuron_33	Neuron_combo2_6	parietal	20	all	GW20_34	Neuron	Middle
GW2034_parietal_AAAGTAGAGTAGATGT	Neuron	GW20_31and34_79_Neuron	Neuron_13	Neuron_combo2_6	parietal	20	all	GW20_34	Neuron	Middle
GW2034_parietal_AAAGTAGCACGGCTAC	Neuron	GW20_31and34_33_Neuron	Neuron_33	Neuron_combo2_6	parietal	20	all	GW20_34	Neuron	Middle
GW2034_parietal_AAAGTAGGTCTTGATG	Neuron	GW20_31and34_52_Neuron	Neuron_2	Neuron_combo2_6	parietal	20	all	GW20_34	Neuron	Middle
GW2034_parietal_AAATGCCAGACACGAC	Neuron	GW20_31and34_12_Neuron	Neuron_2	Neuron_combo2_6	parietal	20	all	GW20_34	Neuron	Middle
GW2034_parietal_AAATGCCAGCCGGTAA	Neuron	GW20_31and34_44_Neuron	Neuron_33	Neuron_combo2_6	parietal	20	all	GW20_34	Neuron	Middle
GW2034_parietal_AAATGCCAGCTGCGAA	Neuron	GW20_31and34_40_Neuron	Neuron_33	Neuron_combo2_6	parietal	20	all	GW20_34	Neuron	Middle
GW2034_parietal_AAATGCCAGTGTACGG	Neuron	GW20_31and34_67_Neuron	Neuron_33	Neuron_combo2_6	parietal	20	all	GW20_34	Neuron	Middle
GW2034_parietal_AAATGCCCATGGGAAC	Neuron	GW20_31and34_44_Neuron	Neuron_33	Neuron_combo2_6	parietal	20	all	GW20_34	Neuron	Middle
GW2034_parietal_AAATGCCGTACCGTAT	Neuron	GW20_31and34_49_Neuron	Neuron_33	Neuron_combo2_6	parietal	20	all	GW20_34	Neuron	Middle
GW2034_parietal_AAATGCCGTGCTGTAT	Neuron	GW20_31and34_49_Neuron	Neuron_33	Neuron_combo2_6	parietal	20	all	GW20_34	Neuron	Middle
GW2034_parietal_AAATGCCTCGCCTGTT	Neuron	GW20_31and34_13_Neuron	Neuron_29	Neuron_combo2_6	parietal	20	all	GW20_34	Neuron	Middle
GW2034_parietal_AAATGCCTCTTCTGGC	Neuron	GW20_31and34_12_Neuron	Neuron_2	Neuron_combo2_6	parietal	20	all	GW20_34	Neuron	Middle
GW2034_parietal_AACACGTAGTCCAGGA	Neuron	GW20_31and34_44_Neuron	Neuron_33	Neuron_combo2_6	parietal	20	all	GW20_34	Neuron	Middle
GW2034_parietal_AACACGTCATGCATGT	Neuron	GW20_31and34_40_Neuron	Neuron_33	Neuron_combo2_6	parietal	20	all	GW20_34	Neuron	Middle
GW2034_parietal_AACACGTGTGTCTGAT	Neuron	GW20_31and34_24_Neuron	Neuron_13	Neuron_combo2_6	parietal	20	all	GW20_34	Neuron	Middle
GW2034_parietal_AACACGTGTTGGTAAA	Neuron	GW20_31and34_23_Neuron	Neuron_2	Neuron_combo2_6	parietal	20	all	GW20_34	Neuron	Middle
GW2034_parietal_AACACGTTCACGCATA	Neuron	GW20_31and34_22_Neuron	Neuron_33	Neuron_combo2_6	parietal	20	all	GW20_34	Neuron	Middle
GW2034_parietal_AACCATGAGATATGGT	Neuron	GW20_31and34_44_Neuron	Neuron_33	Neuron_combo2_6	parietal	20	all	GW20_34	Neuron	Middle
GW2034_parietal_AACCATGCAGCCACCA	Neuron	GW20_31and34_22_Neuron	Neuron_33	Neuron_combo2_6	parietal	20	all	GW20_34	Neuron	Middle
GW2034_parietal_AACCATGCAGGCGATA	Neuron	GW20_31and34_49_Neuron	Neuron_33	Neuron_combo2_6	parietal	20	all	GW20_34	Neuron	Middle
GW2034_parietal_AACCATGGTAGATTAG	Neuron	GW20_31and34_13_Neuron	Neuron_29	Neuron_combo2_6	parietal	20	all	GW20_34	Neuron	Middle
GW2034_parietal_AACCATGGTAGCTAAA	Neuron	GW20_31and34_33_Neuron	Neuron_33	Neuron_combo2_6	parietal	20	all	GW20_34	Neuron	Middle
GW2034_parietal_AACCATGGTATCACCA	Neuron	GW20_31and34_52_Neuron	Neuron_2	Neuron_combo2_6	parietal	20	all	GW20_34	Neuron	Middle
GW2034_parietal_AACCATGGTTCCACAA	Neuron	GW20_31and34_12_Neuron	Neuron_2	Neuron_combo2_6	parietal	20	all	GW20_34	Neuron	Middle
GW2034_parietal_AACCATGTCCTTTCGG	Neuron	GW20_31and34_52_Neuron	Neuron_2	Neuron_combo2_6	parietal	20	all	GW20_34	Neuron	Middle
GW2034_parietal_AACCATGTCTTGCATT	Neuron	GW20_31and34_40_Neuron	Neuron_33	Neuron_combo2_6	parietal	20	all	GW20_34	Neuron	Middle
GW2034_parietal_AACCGCGAGGCATTGG	Neuron	GW20_31and34_67_Neuron	Neuron_33	Neuron_combo2_6	parietal	20	all	GW20_34	Neuron	Middle
GW2034_parietal_AACCGCGGTCCAACTA	Neuron	GW20_31and34_8_Neuron	Neuron_33	Neuron_combo2_6	parietal	20	all	GW20_34	Neuron	Middle
GW2034_parietal_AACCGCGTCCACGAAT	Neuron	GW20_31and34_18_Neuron	Neuron_2	Neuron_combo2_6	parietal	20	all	GW20_34	Neuron	Middle
GW2034_parietal_AACGTTGAGCCCAGCT	Neuron	GW20_31and34_8_Neuron	Neuron_33	Neuron_combo2_6	parietal	20	all	GW20_34	Neuron	Middle
GW2034_parietal_AACGTTGAGTAGATGT	Neuron	GW20_31and34_18_Neuron	Neuron_2	Neuron_combo2_6	parietal	20	all	GW20_34	Neuron	Middle
GW2034_parietal_AACGTTGTCAAGGCTT	Neuron	GW20_31and34_44_Neuron	Neuron_33	Neuron_combo2_6	parietal	20	all	GW20_34	Neuron	Middle
GW2034_parietal_AACGTTGTCTCCTATA	Neuron	GW20_31and34_61_Neuron	Neuron_33	Neuron_combo2_6	parietal	20	all	GW20_34	Neuron	Middle
GW2034_parietal_AACGTTGTCTGAGGGA	Neuron	GW20_31and34_52_Neuron	Neuron_2	Neuron_combo2_6	parietal	20	all	GW20_34	Neuron	Middle
GW2034_parietal_AACTCAGAGTGGTAAT	Neuron	GW20_31and34_33_Neuron	Neuron_33	Neuron_combo2_6	parietal	20	all	GW20_34	Neuron	Middle
GW2034_parietal_AACTCAGGTAAATGTG	Neuron	GW20_31and34_13_Neuron	Neuron_29	Neuron_combo2_6	parietal	20	all	GW20_34	Neuron	Middle
GW2034_parietal_AACTCAGTCCTTAATC	Neuron	GW20_31and34_12_Neuron	Neuron_2	Neuron_combo2_6	parietal	20	all	GW20_34	Neuron	Middle
GW2034_parietal_AACTCAGTCGCTTAGA	Neuron	GW20_31and34_8_Neuron	Neuron_33	Neuron_combo2_6	parietal	20	all	GW20_34	Neuron	Middle
GW2034_parietal_AACTCAGTCTCTAGGA	Neuron	GW20_31and34_33_Neuron	Neuron_33	Neuron_combo2_6	parietal	20	all	GW20_34	Neuron	Middle
GW2034_parietal_AACTCTTCACGACGAA	Neuron	GW20_31and34_23_Neuron	Neuron_2	Neuron_combo2_6	parietal	20	all	GW20_34	Neuron	Middle
GW2034_parietal_AACTCTTCAGAAGCAC	Neuron	GW20_31and34_12_Neuron	Neuron_2	Neuron_combo2_6	parietal	20	all	GW20_34	Neuron	Middle
GW2034_parietal_AACTCTTGTGTGACGA	Neuron	GW20_31and34_22_Neuron	Neuron_33	Neuron_combo2_6	parietal	20	all	GW20_34	Neuron	Middle
GW2034_parietal_AACTGGTCACTCAGGC	Neuron	GW20_31and34_49_Neuron	Neuron_33	Neuron_combo2_6	parietal	20	all	GW20_34	Neuron	Middle
GW2034_parietal_AACTGGTGTAGAGCTG	Neuron	GW20_31and34_12_Neuron	Neuron_2	Neuron_combo2_6	parietal	20	all	GW20_34	Neuron	Middle
GW2034_parietal_AACTGGTGTATGGTTC	Neuron	GW20_31and34_52_Neuron	Neuron_2	Neuron_combo2_6	parietal	20	all	GW20_34	Neuron	Middle
GW2034_parietal_AACTGGTGTGACGCCT	Neuron	GW20_31and34_43_Neuron	Neuron_2	Neuron_combo2_6	parietal	20	all	GW20_34	Neuron	Middle
GW2034_parietal_AACTGGTTCACTTATC	Neuron	GW20_31and34_49_Neuron	Neuron_33	Neuron_combo2_6	parietal	20	all	GW20_34	Neuron	Middle
GW2034_parietal_AACTGGTTCGTCACGG	Neuron	GW20_31and34_40_Neuron	Neuron_33	Neuron_combo2_6	parietal	20	all	GW20_34	Neuron	Middle
GW2034_parietal_AACTGGTTCTCGAGTA	Neuron	GW20_31and34_40_Neuron	Neuron_33	Neuron_combo2_6	parietal	20	all	GW20_34	Neuron	Middle
GW2034_parietal_AACTTTCAGTGGAGAA	Neuron	GW20_31and34_37_Neuron	Neuron_29	Neuron_combo2_6	parietal	20	all	GW20_34	Neuron	Middle
GW2034_parietal_AACTTTCCACCTCGTT	Neuron	GW20_31and34_40_Neuron	Neuron_33	Neuron_combo2_6	parietal	20	all	GW20_34	Neuron	Middle
GW2034_parietal_AACTTTCGTCGTCTTC	Neuron	GW20_31and34_23_Neuron	Neuron_2	Neuron_combo2_6	parietal	20	all	GW20_34	Neuron	Middle
GW2034_parietal_AACTTTCTCGGTGTTA	Neuron	GW20_31and34_73_Neuron	Neuron_13	Neuron_combo2_6	parietal	20	all	GW20_34	Neuron	Middle
GW2034_parietal_AAGACCTAGCAACGGT	Neuron	GW20_31and34_40_Neuron	Neuron_33	Neuron_combo2_6	parietal	20	all	GW20_34	Neuron	Middle
GW2034_parietal_AAGACCTAGGGCACTA	Neuron	GW20_31and34_33_Neuron	Neuron_33	Neuron_combo2_6	parietal	20	all	GW20_34	Neuron	Middle
GW2034_parietal_AAGACCTAGTCGTACT	Neuron	GW20_31and34_23_Neuron	Neuron_2	Neuron_combo2_6	parietal	20	all	GW20_34	Neuron	Middle
GW2034_parietal_AAGACCTCAGTACACT	Neuron	GW20_31and34_44_Neuron	Neuron_33	Neuron_combo2_6	parietal	20	all	GW20_34	Neuron	Middle
GW2034_parietal_AAGACCTGTTACGGAG	Neuron	GW20_31and34_12_Neuron	Neuron_2	Neuron_combo2_6	parietal	20	all	GW20_34	Neuron	Middle
GW2034_parietal_AAGACCTTCATGTGGT	Neuron	GW20_31and34_73_Neuron	Neuron_13	Neuron_combo2_6	parietal	20	all	GW20_34	Neuron	Middle
GW2034_parietal_AAGACCTTCGATGAGG	Neuron	GW20_31and34_23_Neuron	Neuron_2	Neuron_combo2_6	parietal	20	all	GW20_34	Neuron	Middle
GW2034_parietal_AAGCCGCCACGAGAGT	Neuron	GW20_31and34_13_Neuron	Neuron_29	Neuron_combo2_6	parietal	20	all	GW20_34	Neuron	Middle
GW2034_parietal_AAGCCGCTCAAAGACA	Neuron	GW20_31and34_67_Neuron	Neuron_33	Neuron_combo2_6	parietal	20	all	GW20_34	Neuron	Middle
GW2034_parietal_AAGCCGCTCACATGCA	Neuron	GW20_31and34_33_Neuron	Neuron_33	Neuron_combo2_6	parietal	20	all	GW20_34	Neuron	Middle
GW2034_parietal_AAGCCGCTCGCACTCT	Neuron	GW20_31and34_61_Neuron	Neuron_33	Neuron_combo2_6	parietal	20	all	GW20_34	Neuron	Middle
GW2034_parietal_AAGCCGCTCTCTAAGG	Neuron	GW20_31and34_80_Neuron	Neuron_13	Neuron_combo2_6	parietal	20	all	GW20_34	Neuron	Middle
GW2034_parietal_AAGCCGCTCTGGCGAC	Neuron	GW20_31and34_22_Neuron	Neuron_33	Neuron_combo2_6	parietal	20	all	GW20_34	Neuron	Middle
GW2034_parietal_AAGGAGCAGCTGCCCA	Neuron	GW20_31and34_23_Neuron	Neuron_2	Neuron_combo2_6	parietal	20	all	GW20_34	Neuron	Middle
GW2034_parietal_AAGGAGCAGGCTAGCA	Neuron	GW20_31and34_12_Neuron	Neuron_2	Neuron_combo2_6	parietal	20	all	GW20_34	Neuron	Middle
GW2034_parietal_AAGGAGCAGTCAATAG	Neuron	GW20_31and34_33_Neuron	Neuron_33	Neuron_combo2_6	parietal	20	all	GW20_34	Neuron	Middle
GW2034_parietal_AAGGAGCAGTTGAGAT	Neuron	GW20_31and34_23_Neuron	Neuron_2	Neuron_combo2_6	parietal	20	all	GW20_34	Neuron	Middle
GW2034_parietal_AAGGAGCCAAACTGCT	Neuron	GW20_31and34_79_Neuron	Neuron_13	Neuron_combo2_6	parietal	20	all	GW20_34	Neuron	Middle
GW2034_parietal_AAGGAGCCACCGATAT	Neuron	GW20_31and34_24_Neuron	Neuron_13	Neuron_combo2_6	parietal	20	all	GW20_34	Neuron	Middle
GW2034_parietal_AAGGAGCGTCGGATCC	Neuron	GW20_31and34_23_Neuron	Neuron_2	Neuron_combo2_6	parietal	20	all	GW20_34	Neuron	Middle
GW2034_parietal_AAGGAGCTCAGCGACC	Neuron	GW20_31and34_33_Neuron	Neuron_33	Neuron_combo2_6	parietal	20	all	GW20_34	Neuron	Middle
GW2034_parietal_AAGGAGCTCGTTGACA	Neuron	GW20_31and34_12_Neuron	Neuron_2	Neuron_combo2_6	parietal	20	all	GW20_34	Neuron	Middle
GW2034_parietal_AAGGCAGAGAGTACCG	Neuron	GW20_31and34_13_Neuron	Neuron_29	Neuron_combo2_6	parietal	20	all	GW20_34	Neuron	Middle
GW2034_parietal_AAGGCAGCAGCGTCCA	Neuron	GW20_31and34_8_Neuron	Neuron_33	Neuron_combo2_6	parietal	20	all	GW20_34	Neuron	Middle
GW2034_parietal_AAGGCAGCAGGAATGC	Neuron	GW20_31and34_12_Neuron	Neuron_2	Neuron_combo2_6	parietal	20	all	GW20_34	Neuron	Middle
GW2034_parietal_AAGGCAGGTCACCCAG	Neuron	GW20_31and34_40_Neuron	Neuron_33	Neuron_combo2_6	parietal	20	all	GW20_34	Neuron	Middle
GW2034_parietal_AAGGCAGGTGAGTGAC	Neuron	GW20_31and34_73_Neuron	Neuron_13	Neuron_combo2_6	parietal	20	all	GW20_34	Neuron	Middle
GW2034_parietal_AAGGCAGTCAGTGCAT	Neuron	GW20_31and34_22_Neuron	Neuron_33	Neuron_combo2_6	parietal	20	all	GW20_34	Neuron	Middle
GW2034_parietal_AAGGCAGTCCAGATCA	Neuron	GW20_31and34_8_Neuron	Neuron_33	Neuron_combo2_6	parietal	20	all	GW20_34	Neuron	Middle
GW2034_parietal_AAGGTTCGTCAAAGCG	Neuron	GW20_31and34_79_Neuron	Neuron_13	Neuron_combo2_6	parietal	20	all	GW20_34	Neuron	Middle
GW2034_parietal_AAGGTTCGTCTTGATG	Neuron	GW20_31and34_61_Neuron	Neuron_33	Neuron_combo2_6	parietal	20	all	GW20_34	Neuron	Middle
GW2034_parietal_AAGTCTGGTCTTGTCC	Neuron	GW20_31and34_12_Neuron	Neuron_2	Neuron_combo2_6	parietal	20	all	GW20_34	Neuron	Middle
GW2034_parietal_AAGTCTGGTGGTAACG	Neuron	GW20_31and34_79_Neuron	Neuron_13	Neuron_combo2_6	parietal	20	all	GW20_34	Neuron	Middle
GW2034_parietal_AAGTCTGGTGGTCTCG	Neuron	GW20_31and34_43_Neuron	Neuron_2	Neuron_combo2_6	parietal	20	all	GW20_34	Neuron	Middle
GW2034_parietal_AATCCAGAGGGTTCCC	Neuron	GW20_31and34_73_Neuron	Neuron_13	Neuron_combo2_6	parietal	20	all	GW20_34	Neuron	Middle
GW2034_parietal_AATCCAGCAACAACCT	Neuron	GW20_31and34_67_Neuron	Neuron_33	Neuron_combo2_6	parietal	20	all	GW20_34	Neuron	Middle
GW2034_parietal_AATCCAGGTACGCTGC	Neuron	GW20_31and34_40_Neuron	Neuron_33	Neuron_combo2_6	parietal	20	all	GW20_34	Neuron	Middle
GW2034_parietal_AATCCAGGTGTGACGA	Neuron	GW20_31and34_23_Neuron	Neuron_2	Neuron_combo2_6	parietal	20	all	GW20_34	Neuron	Middle
GW2034_parietal_AATCCAGGTTCGAATC	Neuron	GW20_31and34_49_Neuron	Neuron_33	Neuron_combo2_6	parietal	20	all	GW20_34	Neuron	Middle
GW2034_parietal_AATCCAGTCGGCTTGG	Neuron	GW20_31and34_43_Neuron	Neuron_2	Neuron_combo2_6	parietal	20	all	GW20_34	Neuron	Middle
GW2034_parietal_AATCGGTAGAAACCTA	Neuron	GW20_31and34_64_Neuron	Neuron_13	Neuron_combo2_6	parietal	20	all	GW20_34	Neuron	Middle
GW2034_parietal_AATCGGTCAAGCCCAC	Neuron	GW20_31and34_12_Neuron	Neuron_2	Neuron_combo2_6	parietal	20	all	GW20_34	Neuron	Middle
GW2034_parietal_AATCGGTCATCAGTAC	Neuron	GW20_31and34_43_Neuron	Neuron_2	Neuron_combo2_6	parietal	20	all	GW20_34	Neuron	Middle
GW2034_parietal_AATCGGTCATGTTGAC	Neuron	GW20_31and34_44_Neuron	Neuron_33	Neuron_combo2_6	parietal	20	all	GW20_34	Neuron	Middle
GW2034_parietal_AATCGGTGTCAGAAGC	Neuron	GW20_31and34_12_Neuron	Neuron_2	Neuron_combo2_6	parietal	20	all	GW20_34	Neuron	Middle
GW2034_parietal_AATCGGTTCACTTCAT	Neuron	GW20_31and34_40_Neuron	Neuron_33	Neuron_combo2_6	parietal	20	all	GW20_34	Neuron	Middle
GW2034_parietal_AATCGGTTCTGTCTCG	Neuron	GW20_31and34_18_Neuron	Neuron_2	Neuron_combo2_6	parietal	20	all	GW20_34	Neuron	Middle
GW2034_parietal_ACACCAAAGGGATGGG	Neuron	GW20_31and34_13_Neuron	Neuron_29	Neuron_combo2_6	parietal	20	all	GW20_34	Neuron	Middle
GW2034_parietal_ACACCAAAGTCACGCC	Neuron	GW20_31and34_8_Neuron	Neuron_33	Neuron_combo2_6	parietal	20	all	GW20_34	Neuron	Middle
GW2034_parietal_ACACCAACATTACGAC	Neuron	GW20_31and34_67_Neuron	Neuron_33	Neuron_combo2_6	parietal	20	all	GW20_34	Neuron	Middle
GW2034_parietal_ACACCCTAGATGTAAC	Neuron	GW20_31and34_67_Neuron	Neuron_33	Neuron_combo2_6	parietal	20	all	GW20_34	Neuron	Middle
GW2034_parietal_ACACCCTGTACAGACG	Neuron	GW20_31and34_73_Neuron	Neuron_13	Neuron_combo2_6	parietal	20	all	GW20_34	Neuron	Middle
GW2034_parietal_ACACCCTGTTAAGGGC	Neuron	GW20_31and34_23_Neuron	Neuron_2	Neuron_combo2_6	parietal	20	all	GW20_34	Neuron	Middle
GW2034_parietal_ACACCGGAGGGAAACA	Neuron	GW20_31and34_40_Neuron	Neuron_33	Neuron_combo2_6	parietal	20	all	GW20_34	Neuron	Middle
GW2034_parietal_ACACCGGCAGGATTGG	Neuron	GW20_31and34_13_Neuron	Neuron_29	Neuron_combo2_6	parietal	20	all	GW20_34	Neuron	Middle
GW2034_parietal_ACACCGGTCAACGCTA	Neuron	GW20_31and34_12_Neuron	Neuron_2	Neuron_combo2_6	parietal	20	all	GW20_34	Neuron	Middle
GW2034_parietal_ACACCGGTCATCTGTT	Neuron	GW20_31and34_12_Neuron	Neuron_2	Neuron_combo2_6	parietal	20	all	GW20_34	Neuron	Middle
GW2034_parietal_ACACCGGTCGCCATAA	Neuron	GW20_31and34_44_Neuron	Neuron_33	Neuron_combo2_6	parietal	20	all	GW20_34	Neuron	Middle
GW2034_parietal_ACACTGAAGATGGGTC	Neuron	GW20_31and34_8_Neuron	Neuron_33	Neuron_combo2_6	parietal	20	all	GW20_34	Neuron	Middle
GW2034_parietal_ACACTGAAGCGCTCCA	Neuron	GW20_31and34_79_Neuron	Neuron_13	Neuron_combo2_6	parietal	20	all	GW20_34	Neuron	Middle
GW2034_parietal_ACACTGAAGGAGTCTG	Neuron	GW20_31and34_33_Neuron	Neuron_33	Neuron_combo2_6	parietal	20	all	GW20_34	Neuron	Middle
GW2034_parietal_ACACTGACATAAAGGT	Neuron	GW20_31and34_40_Neuron	Neuron_33	Neuron_combo2_6	parietal	20	all	GW20_34	Neuron	Middle
GW2034_parietal_ACACTGACATCCGGGT	Neuron	GW20_31and34_8_Neuron	Neuron_33	Neuron_combo2_6	parietal	20	all	GW20_34	Neuron	Middle
GW2034_parietal_ACACTGACATGTCGAT	Neuron	GW20_31and34_44_Neuron	Neuron_33	Neuron_combo2_6	parietal	20	all	GW20_34	Neuron	Middle
GW2034_parietal_ACACTGAGTCGAATCT	Neuron	GW20_31and34_73_Neuron	Neuron_13	Neuron_combo2_6	parietal	20	all	GW20_34	Neuron	Middle
GW2034_parietal_ACACTGAGTTAAGATG	Neuron	GW20_31and34_18_Neuron	Neuron_2	Neuron_combo2_6	parietal	20	all	GW20_34	Neuron	Middle
GW2034_parietal_ACAGCCGAGGATATAC	Neuron	GW20_31and34_67_Neuron	Neuron_33	Neuron_combo2_6	parietal	20	all	GW20_34	Neuron	Middle
GW2034_parietal_ACAGCCGAGTGCCATT	Neuron	GW20_31and34_23_Neuron	Neuron_2	Neuron_combo2_6	parietal	20	all	GW20_34	Neuron	Middle
GW2034_parietal_ACAGCCGCAACACGCC	Neuron	GW20_31and34_44_Neuron	Neuron_33	Neuron_combo2_6	parietal	20	all	GW20_34	Neuron	Middle
GW2034_parietal_ACAGCCGCAGCTGTAT	Neuron	GW20_31and34_61_Neuron	Neuron_33	Neuron_combo2_6	parietal	20	all	GW20_34	Neuron	Middle
GW2034_parietal_ACAGCCGGTAGCGCTC	Neuron	GW20_31and34_8_Neuron	Neuron_33	Neuron_combo2_6	parietal	20	all	GW20_34	Neuron	Middle
GW2034_parietal_ACAGCCGGTCATTAGC	Neuron	GW20_31and34_44_Neuron	Neuron_33	Neuron_combo2_6	parietal	20	all	GW20_34	Neuron	Middle
GW2034_parietal_ACAGCCGGTCTAGAGG	Neuron	GW20_31and34_49_Neuron	Neuron_33	Neuron_combo2_6	parietal	20	all	GW20_34	Neuron	Middle
GW2034_parietal_ACAGCCGGTGCACCAC	Neuron	GW20_31and34_33_Neuron	Neuron_33	Neuron_combo2_6	parietal	20	all	GW20_34	Neuron	Middle
GW2034_parietal_ACAGCCGGTTCCGTCT	Neuron	GW20_31and34_40_Neuron	Neuron_33	Neuron_combo2_6	parietal	20	all	GW20_34	Neuron	Middle
GW2034_parietal_ACAGCCGTCCCGACTT	Neuron	GW20_31and34_8_Neuron	Neuron_33	Neuron_combo2_6	parietal	20	all	GW20_34	Neuron	Middle
GW2034_parietal_ACAGCTAAGACTCGGA	Neuron	GW20_31and34_64_Neuron	Neuron_13	Neuron_combo2_6	parietal	20	all	GW20_34	Neuron	Middle
GW2034_parietal_ACAGCTAAGGTCGGAT	Neuron	GW20_31and34_8_Neuron	Neuron_33	Neuron_combo2_6	parietal	20	all	GW20_34	Neuron	Middle
GW2034_parietal_ACAGCTAAGTAGATGT	Neuron	GW20_31and34_40_Neuron	Neuron_33	Neuron_combo2_6	parietal	20	all	GW20_34	Neuron	Middle
GW2034_parietal_ACAGCTAAGTGTCCCG	Neuron	GW20_31and34_23_Neuron	Neuron_2	Neuron_combo2_6	parietal	20	all	GW20_34	Neuron	Middle
GW2034_parietal_ACAGCTACAGCCACCA	Neuron	GW20_31and34_40_Neuron	Neuron_33	Neuron_combo2_6	parietal	20	all	GW20_34	Neuron	Middle
GW2034_parietal_ACAGCTAGTTTGTTTC	Neuron	GW20_31and34_79_Neuron	Neuron_13	Neuron_combo2_6	parietal	20	all	GW20_34	Neuron	Middle
GW2034_parietal_ACAGCTATCTAACTCT	Neuron	GW20_31and34_8_Neuron	Neuron_33	Neuron_combo2_6	parietal	20	all	GW20_34	Neuron	Middle
GW2034_parietal_ACAGCTATCTTACCTA	Neuron	GW20_31and34_67_Neuron	Neuron_33	Neuron_combo2_6	parietal	20	all	GW20_34	Neuron	Middle
GW2034_parietal_ACATACGCACCATCCT	Neuron	GW20_31and34_8_Neuron	Neuron_33	Neuron_combo2_6	parietal	20	all	GW20_34	Neuron	Middle
GW2034_parietal_ACATACGCACTTCGAA	Neuron	GW20_31and34_8_Neuron	Neuron_33	Neuron_combo2_6	parietal	20	all	GW20_34	Neuron	Middle
GW2034_parietal_ACATACGGTACCCAAT	Neuron	GW20_31and34_37_Neuron	Neuron_29	Neuron_combo2_6	parietal	20	all	GW20_34	Neuron	Middle
GW2034_parietal_ACATACGTCATAAAGG	Neuron	GW20_31and34_13_Neuron	Neuron_29	Neuron_combo2_6	parietal	20	all	GW20_34	Neuron	Middle
GW2034_parietal_ACATACGTCCCATTTA	Neuron	GW20_31and34_23_Neuron	Neuron_2	Neuron_combo2_6	parietal	20	all	GW20_34	Neuron	Middle
GW2034_parietal_ACATACGTCCCTCTTT	Neuron	GW20_31and34_13_Neuron	Neuron_29	Neuron_combo2_6	parietal	20	all	GW20_34	Neuron	Middle
GW2034_parietal_ACATACGTCTCTGTCG	Neuron	GW20_31and34_12_Neuron	Neuron_2	Neuron_combo2_6	parietal	20	all	GW20_34	Neuron	Middle
GW2034_parietal_ACATCAGCAGACGTAG	Neuron	GW20_31and34_22_Neuron	Neuron_33	Neuron_combo2_6	parietal	20	all	GW20_34	Neuron	Middle
GW2034_parietal_ACATCAGCAGCTGTGC	Neuron	GW20_31and34_67_Neuron	Neuron_33	Neuron_combo2_6	parietal	20	all	GW20_34	Neuron	Middle
GW2034_parietal_ACATCAGGTTCGGCAC	Neuron	GW20_31and34_12_Neuron	Neuron_2	Neuron_combo2_6	parietal	20	all	GW20_34	Neuron	Middle
GW2034_parietal_ACATCAGTCGACGGAA	Neuron	GW20_31and34_52_Neuron	Neuron_2	Neuron_combo2_6	parietal	20	all	GW20_34	Neuron	Middle
GW2034_parietal_ACATCAGTCTTGAGGT	Neuron	GW20_31and34_40_Neuron	Neuron_33	Neuron_combo2_6	parietal	20	all	GW20_34	Neuron	Middle
GW2034_parietal_ACATGGTAGAAAGTGG	Neuron	GW20_31and34_64_Neuron	Neuron_13	Neuron_combo2_6	parietal	20	all	GW20_34	Neuron	Middle
GW2034_parietal_ACATGGTCAAATTGCC	Neuron	GW20_31and34_61_Neuron	Neuron_33	Neuron_combo2_6	parietal	20	all	GW20_34	Neuron	Middle
GW2034_parietal_ACATGGTCAATAGCAA	Neuron	GW20_31and34_80_Neuron	Neuron_13	Neuron_combo2_6	parietal	20	all	GW20_34	Neuron	Middle
GW2034_parietal_ACATGGTGTGAGGCTA	Neuron	GW20_31and34_33_Neuron	Neuron_33	Neuron_combo2_6	parietal	20	all	GW20_34	Neuron	Middle
GW2034_parietal_ACATGGTGTGGTACAG	Neuron	GW20_31and34_61_Neuron	Neuron_33	Neuron_combo2_6	parietal	20	all	GW20_34	Neuron	Middle
GW2034_parietal_ACATGGTTCAGAGCTT	Neuron	GW20_31and34_40_Neuron	Neuron_33	Neuron_combo2_6	parietal	20	all	GW20_34	Neuron	Middle
GW2034_parietal_ACCAGTAAGAAGGGTA	Neuron	GW20_31and34_67_Neuron	Neuron_33	Neuron_combo2_6	parietal	20	all	GW20_34	Neuron	Middle
GW2034_parietal_ACCAGTACAATGTAAG	Neuron	GW20_31and34_67_Neuron	Neuron_33	Neuron_combo2_6	parietal	20	all	GW20_34	Neuron	Middle
GW2034_parietal_ACCAGTACATTTCACT	Neuron	GW20_31and34_8_Neuron	Neuron_33	Neuron_combo2_6	parietal	20	all	GW20_34	Neuron	Middle
GW2034_parietal_ACCAGTAGTTGAACTC	Neuron	GW20_31and34_18_Neuron	Neuron_2	Neuron_combo2_6	parietal	20	all	GW20_34	Neuron	Middle
GW2034_parietal_ACCAGTATCCAGTAGT	Neuron	GW20_31and34_33_Neuron	Neuron_33	Neuron_combo2_6	parietal	20	all	GW20_34	Neuron	Middle
GW2034_parietal_ACCAGTATCTGCGTAA	Neuron	GW20_31and34_77_Neuron	Neuron_13	Neuron_combo2_6	parietal	20	all	GW20_34	Neuron	Middle
GW2034_parietal_ACCCACTAGGCACATG	Neuron	GW20_31and34_12_Neuron	Neuron_2	Neuron_combo2_6	parietal	20	all	GW20_34	Neuron	Middle
GW2034_parietal_ACCCACTCACTGTCGG	Neuron	GW20_31and34_12_Neuron	Neuron_2	Neuron_combo2_6	parietal	20	all	GW20_34	Neuron	Middle
GW2034_parietal_ACCCACTTCGAATGCT	Neuron	GW20_31and34_12_Neuron	Neuron_2	Neuron_combo2_6	parietal	20	all	GW20_34	Neuron	Middle
GW2034_parietal_ACCCACTTCTAGCACA	Neuron	GW20_31and34_44_Neuron	Neuron_33	Neuron_combo2_6	parietal	20	all	GW20_34	Neuron	Middle
GW2034_parietal_ACCGTAAAGACAGACC	Neuron	GW20_31and34_61_Neuron	Neuron_33	Neuron_combo2_6	parietal	20	all	GW20_34	Neuron	Middle
GW2034_parietal_ACCGTAAAGCGATTCT	Neuron	GW20_31and34_33_Neuron	Neuron_33	Neuron_combo2_6	parietal	20	all	GW20_34	Neuron	Middle
GW2034_parietal_ACCGTAAAGGATGCGT	Neuron	GW20_31and34_8_Neuron	Neuron_33	Neuron_combo2_6	parietal	20	all	GW20_34	Neuron	Middle
GW2034_parietal_ACCGTAACAATGGATA	Neuron	GW20_31and34_43_Neuron	Neuron_2	Neuron_combo2_6	parietal	20	all	GW20_34	Neuron	Middle
GW2034_parietal_ACCGTAACACTTGGAT	Neuron	GW20_31and34_80_Neuron	Neuron_13	Neuron_combo2_6	parietal	20	all	GW20_34	Neuron	Middle
GW2034_parietal_ACCGTAACAGTAAGCG	Neuron	GW20_31and34_37_Neuron	Neuron_29	Neuron_combo2_6	parietal	20	all	GW20_34	Neuron	Middle
GW2034_parietal_ACCGTAACATCGGTTA	Neuron	GW20_31and34_61_Neuron	Neuron_33	Neuron_combo2_6	parietal	20	all	GW20_34	Neuron	Middle
GW2034_parietal_ACCGTAACATGCAACT	Neuron	GW20_31and34_77_Neuron	Neuron_13	Neuron_combo2_6	parietal	20	all	GW20_34	Neuron	Middle
GW2034_parietal_ACCGTAAGTAGTACCT	Neuron	GW20_31and34_49_Neuron	Neuron_33	Neuron_combo2_6	parietal	20	all	GW20_34	Neuron	Middle
GW2034_parietal_ACCTTTAAGGATTCGG	Neuron	GW20_31and34_12_Neuron	Neuron_2	Neuron_combo2_6	parietal	20	all	GW20_34	Neuron	Middle
GW2034_parietal_ACCTTTACACTCTGTC	Neuron	GW20_31and34_61_Neuron	Neuron_33	Neuron_combo2_6	parietal	20	all	GW20_34	Neuron	Middle
GW2034_parietal_ACCTTTACACTTACGA	Neuron	GW20_31and34_13_Neuron	Neuron_29	Neuron_combo2_6	parietal	20	all	GW20_34	Neuron	Middle
GW2034_parietal_ACCTTTACAGTATGCT	Neuron	GW20_31and34_18_Neuron	Neuron_2	Neuron_combo2_6	parietal	20	all	GW20_34	Neuron	Middle
GW2034_parietal_ACCTTTACATTGAGCT	Neuron	GW20_31and34_33_Neuron	Neuron_33	Neuron_combo2_6	parietal	20	all	GW20_34	Neuron	Middle
GW2034_parietal_ACCTTTATCAACGAAA	Neuron	GW20_31and34_12_Neuron	Neuron_2	Neuron_combo2_6	parietal	20	all	GW20_34	Neuron	Middle
GW2034_parietal_ACCTTTATCCTAGAAC	Neuron	GW20_31and34_80_Neuron	Neuron_13	Neuron_combo2_6	parietal	20	all	GW20_34	Neuron	Middle
GW2034_parietal_ACCTTTATCTGCTGTC	Neuron	GW20_31and34_40_Neuron	Neuron_33	Neuron_combo2_6	parietal	20	all	GW20_34	Neuron	Middle
GW2034_parietal_ACGAGCCAGATCTGCT	Neuron	GW20_31and34_8_Neuron	Neuron_33	Neuron_combo2_6	parietal	20	all	GW20_34	Neuron	Middle
GW2034_parietal_ACGAGCCAGGCGTACA	Neuron	GW20_31and34_80_Neuron	Neuron_13	Neuron_combo2_6	parietal	20	all	GW20_34	Neuron	Middle
GW2034_parietal_ACGAGCCAGTGAAGAG	Neuron	GW20_31and34_23_Neuron	Neuron_2	Neuron_combo2_6	parietal	20	all	GW20_34	Neuron	Middle
GW2034_parietal_ACGAGCCAGTTAAGTG	Neuron	GW20_31and34_52_Neuron	Neuron_2	Neuron_combo2_6	parietal	20	all	GW20_34	Neuron	Middle
GW2034_parietal_ACGAGCCGTATAGGTA	Neuron	GW20_31and34_18_Neuron	Neuron_2	Neuron_combo2_6	parietal	20	all	GW20_34	Neuron	Middle
GW2034_parietal_ACGAGCCGTCGCATCG	Neuron	GW20_31and34_73_Neuron	Neuron_13	Neuron_combo2_6	parietal	20	all	GW20_34	Neuron	Middle
GW2034_parietal_ACGAGCCTCCCAACGG	Neuron	GW20_31and34_15_Neuron	Neuron_13	Neuron_combo2_6	parietal	20	all	GW20_34	Neuron	Middle
GW2034_parietal_ACGAGCCTCGGAATCT	Neuron	GW20_31and34_43_Neuron	Neuron_2	Neuron_combo2_6	parietal	20	all	GW20_34	Neuron	Middle
GW2034_parietal_ACGAGCCTCTTATCTG	Neuron	GW20_31and34_23_Neuron	Neuron_2	Neuron_combo2_6	parietal	20	all	GW20_34	Neuron	Middle
GW2034_parietal_ACGAGGAAGGTGTTAA	Neuron	GW20_31and34_33_Neuron	Neuron_33	Neuron_combo2_6	parietal	20	all	GW20_34	Neuron	Middle
GW2034_parietal_ACGAGGACATGAGCGA	Neuron	GW20_31and34_67_Neuron	Neuron_33	Neuron_combo2_6	parietal	20	all	GW20_34	Neuron	Middle
GW2034_parietal_ACGAGGAGTGGGTATG	Neuron	GW20_31and34_8_Neuron	Neuron_33	Neuron_combo2_6	parietal	20	all	GW20_34	Neuron	Middle
GW2034_parietal_ACGAGGAGTTCCACGG	Neuron	GW20_31and34_67_Neuron	Neuron_33	Neuron_combo2_6	parietal	20	all	GW20_34	Neuron	Middle
GW2034_parietal_ACGAGGATCCACTGGG	Neuron	GW20_31and34_49_Neuron	Neuron_33	Neuron_combo2_6	parietal	20	all	GW20_34	Neuron	Middle
GW2034_parietal_ACGAGGATCCCTTGCA	Neuron	GW20_31and34_13_Neuron	Neuron_29	Neuron_combo2_6	parietal	20	all	GW20_34	Neuron	Middle
GW2034_parietal_ACGATACAGCAGGCTA	Neuron	GW20_31and34_13_Neuron	Neuron_29	Neuron_combo2_6	parietal	20	all	GW20_34	Neuron	Middle
GW2034_parietal_ACGATACCAGTGAGTG	Neuron	GW20_31and34_23_Neuron	Neuron_2	Neuron_combo2_6	parietal	20	all	GW20_34	Neuron	Middle
GW2034_parietal_ACGATACCATCCCATC	Neuron	GW20_31and34_18_Neuron	Neuron_2	Neuron_combo2_6	parietal	20	all	GW20_34	Neuron	Middle
GW2034_parietal_ACGATACTCCAAACAC	Neuron	GW20_31and34_12_Neuron	Neuron_2	Neuron_combo2_6	parietal	20	all	GW20_34	Neuron	Middle
GW2034_parietal_ACGATACTCCTGTACC	Neuron	GW20_31and34_79_Neuron	Neuron_13	Neuron_combo2_6	parietal	20	all	GW20_34	Neuron	Middle
GW2034_parietal_ACGATGTAGCTAGTGG	Neuron	GW20_31and34_12_Neuron	Neuron_2	Neuron_combo2_6	parietal	20	all	GW20_34	Neuron	Middle
GW2034_parietal_ACGATGTAGTGACATA	Neuron	GW20_31and34_13_Neuron	Neuron_29	Neuron_combo2_6	parietal	20	all	GW20_34	Neuron	Middle
GW2034_parietal_ACGATGTCACATCCAA	Neuron	GW20_31and34_8_Neuron	Neuron_33	Neuron_combo2_6	parietal	20	all	GW20_34	Neuron	Middle
GW2034_parietal_ACGATGTCACCAACCG	Neuron	GW20_31and34_8_Neuron	Neuron_33	Neuron_combo2_6	parietal	20	all	GW20_34	Neuron	Middle
GW2034_parietal_ACGATGTCACCTCGTT	Neuron	GW20_31and34_40_Neuron	Neuron_33	Neuron_combo2_6	parietal	20	all	GW20_34	Neuron	Middle
GW2034_parietal_ACGATGTCACGGTGTC	Neuron	GW20_31and34_79_Neuron	Neuron_13	Neuron_combo2_6	parietal	20	all	GW20_34	Neuron	Middle
GW2034_parietal_ACGATGTCAGCCAATT	Neuron	GW20_31and34_79_Neuron	Neuron_13	Neuron_combo2_6	parietal	20	all	GW20_34	Neuron	Middle
GW2034_parietal_ACGATGTGTCCTCCAT	Neuron	GW20_31and34_23_Neuron	Neuron_2	Neuron_combo2_6	parietal	20	all	GW20_34	Neuron	Middle
GW2034_parietal_ACGATGTGTTCAACCA	Neuron	GW20_31and34_49_Neuron	Neuron_33	Neuron_combo2_6	parietal	20	all	GW20_34	Neuron	Middle
GW2034_parietal_ACGATGTGTTCCACAA	Neuron	GW20_31and34_8_Neuron	Neuron_33	Neuron_combo2_6	parietal	20	all	GW20_34	Neuron	Middle
GW2034_parietal_ACGATGTTCGTTGACA	Neuron	GW20_31and34_12_Neuron	Neuron_2	Neuron_combo2_6	parietal	20	all	GW20_34	Neuron	Middle
GW2034_parietal_ACGCAGCAGTAACCCT	Neuron	GW20_31and34_80_Neuron	Neuron_13	Neuron_combo2_6	parietal	20	all	GW20_34	Neuron	Middle
GW2034_parietal_ACGCAGCCATAGGATA	Neuron	GW20_31and34_52_Neuron	Neuron_2	Neuron_combo2_6	parietal	20	all	GW20_34	Neuron	Middle
GW2034_parietal_ACGCAGCGTACAAGTA	Neuron	GW20_31and34_43_Neuron	Neuron_2	Neuron_combo2_6	parietal	20	all	GW20_34	Neuron	Middle
GW2034_parietal_ACGCAGCGTCACCTAA	Neuron	GW20_31and34_13_Neuron	Neuron_29	Neuron_combo2_6	parietal	20	all	GW20_34	Neuron	Middle
GW2034_parietal_ACGCAGCTCAGTCCCT	Neuron	GW20_31and34_79_Neuron	Neuron_13	Neuron_combo2_6	parietal	20	all	GW20_34	Neuron	Middle
GW2034_parietal_ACGCCAGAGTAGATGT	Neuron	GW20_31and34_49_Neuron	Neuron_33	Neuron_combo2_6	parietal	20	all	GW20_34	Neuron	Middle
GW2034_parietal_ACGCCAGTCAAACAAG	Neuron	GW20_31and34_13_Neuron	Neuron_29	Neuron_combo2_6	parietal	20	all	GW20_34	Neuron	Middle
GW2034_parietal_ACGCCAGTCTGCTTGC	Neuron	GW20_31and34_79_Neuron	Neuron_13	Neuron_combo2_6	parietal	20	all	GW20_34	Neuron	Middle
GW2034_parietal_ACGCCGAAGTACGCCC	Neuron	GW20_31and34_23_Neuron	Neuron_2	Neuron_combo2_6	parietal	20	all	GW20_34	Neuron	Middle
GW2034_parietal_ACGCCGAAGTGATCGG	Neuron	GW20_31and34_33_Neuron	Neuron_33	Neuron_combo2_6	parietal	20	all	GW20_34	Neuron	Middle
GW2034_parietal_ACGCCGAAGTGTACCT	Neuron	GW20_31and34_13_Neuron	Neuron_29	Neuron_combo2_6	parietal	20	all	GW20_34	Neuron	Middle
GW2034_parietal_ACGCCGACACAACGCC	Neuron	GW20_31and34_40_Neuron	Neuron_33	Neuron_combo2_6	parietal	20	all	GW20_34	Neuron	Middle
GW2034_parietal_ACGCCGAGTGATGTGG	Neuron	GW20_31and34_13_Neuron	Neuron_29	Neuron_combo2_6	parietal	20	all	GW20_34	Neuron	Middle
GW2034_parietal_ACGGAGACACATTTCT	Neuron	GW20_31and34_8_Neuron	Neuron_33	Neuron_combo2_6	parietal	20	all	GW20_34	Neuron	Middle
GW2034_parietal_ACGGAGACACTTCGAA	Neuron	GW20_31and34_23_Neuron	Neuron_2	Neuron_combo2_6	parietal	20	all	GW20_34	Neuron	Middle
GW2034_parietal_ACGGAGACAGAGCCAA	Neuron	GW20_31and34_52_Neuron	Neuron_2	Neuron_combo2_6	parietal	20	all	GW20_34	Neuron	Middle
GW2034_parietal_ACGGAGACATCGGAAG	Neuron	GW20_31and34_61_Neuron	Neuron_33	Neuron_combo2_6	parietal	20	all	GW20_34	Neuron	Middle
GW2034_parietal_ACGGAGAGTAGGGACT	Neuron	GW20_31and34_33_Neuron	Neuron_33	Neuron_combo2_6	parietal	20	all	GW20_34	Neuron	Middle
GW2034_parietal_ACGGAGAGTTGTCGCG	Neuron	GW20_31and34_18_Neuron	Neuron_2	Neuron_combo2_6	parietal	20	all	GW20_34	Neuron	Middle
GW2034_parietal_ACGGAGATCCAGAAGG	Neuron	GW20_31and34_77_Neuron	Neuron_13	Neuron_combo2_6	parietal	20	all	GW20_34	Neuron	Middle
GW2034_parietal_ACGGAGATCCCTCTTT	Neuron	GW20_31and34_33_Neuron	Neuron_33	Neuron_combo2_6	parietal	20	all	GW20_34	Neuron	Middle
GW2034_parietal_ACGGAGATCTTGCATT	Neuron	GW20_31and34_73_Neuron	Neuron_13	Neuron_combo2_6	parietal	20	all	GW20_34	Neuron	Middle
GW2034_parietal_ACGGCCAAGCTCCTCT	Neuron	GW20_31and34_8_Neuron	Neuron_33	Neuron_combo2_6	parietal	20	all	GW20_34	Neuron	Middle
GW2034_parietal_ACGGCCAAGGACGAAA	Neuron	GW20_31and34_52_Neuron	Neuron_2	Neuron_combo2_6	parietal	20	all	GW20_34	Neuron	Middle
GW2034_parietal_ACGGCCAAGGAGCGAG	Neuron	GW20_31and34_61_Neuron	Neuron_33	Neuron_combo2_6	parietal	20	all	GW20_34	Neuron	Middle
GW2034_parietal_ACGGCCAAGTGCCAGA	Neuron	GW20_31and34_67_Neuron	Neuron_33	Neuron_combo2_6	parietal	20	all	GW20_34	Neuron	Middle
GW2034_parietal_ACGGCCACACATTAGC	Neuron	GW20_31and34_49_Neuron	Neuron_33	Neuron_combo2_6	parietal	20	all	GW20_34	Neuron	Middle
GW2034_parietal_ACGGCCACATAACCTG	Neuron	GW20_31and34_13_Neuron	Neuron_29	Neuron_combo2_6	parietal	20	all	GW20_34	Neuron	Middle
GW2034_parietal_ACGGCCAGTGATAAAC	Neuron	GW20_31and34_12_Neuron	Neuron_2	Neuron_combo2_6	parietal	20	all	GW20_34	Neuron	Middle
GW2034_parietal_ACGGGCTAGACAGGCT	Neuron	GW20_31and34_22_Neuron	Neuron_33	Neuron_combo2_6	parietal	20	all	GW20_34	Neuron	Middle
GW2034_parietal_ACGGGCTAGCTGCCCA	Neuron	GW20_31and34_52_Neuron	Neuron_2	Neuron_combo2_6	parietal	20	all	GW20_34	Neuron	Middle
GW2034_parietal_ACGGGCTAGGAACTGC	Neuron	GW20_31and34_49_Neuron	Neuron_33	Neuron_combo2_6	parietal	20	all	GW20_34	Neuron	Middle
GW2034_parietal_ACGGGCTAGGAATGGA	Neuron	GW20_31and34_44_Neuron	Neuron_33	Neuron_combo2_6	parietal	20	all	GW20_34	Neuron	Middle
GW2034_parietal_ACGGGCTCACAGACTT	Neuron	GW20_31and34_49_Neuron	Neuron_33	Neuron_combo2_6	parietal	20	all	GW20_34	Neuron	Middle
GW2034_parietal_ACGGGCTGTCACTTCC	Neuron	GW20_31and34_79_Neuron	Neuron_13	Neuron_combo2_6	parietal	20	all	GW20_34	Neuron	Middle
GW2034_parietal_ACGGGCTTCTCATTCA	Neuron	GW20_31and34_12_Neuron	Neuron_2	Neuron_combo2_6	parietal	20	all	GW20_34	Neuron	Middle
GW2034_parietal_ACGGGCTTCTCGATGA	Neuron	GW20_31and34_23_Neuron	Neuron_2	Neuron_combo2_6	parietal	20	all	GW20_34	Neuron	Middle
GW2034_parietal_ACGGGTCAGCAACGGT	Neuron	GW20_31and34_18_Neuron	Neuron_2	Neuron_combo2_6	parietal	20	all	GW20_34	Neuron	Middle
GW2034_parietal_ACGGGTCAGCCGTCGT	Neuron	GW20_31and34_40_Neuron	Neuron_33	Neuron_combo2_6	parietal	20	all	GW20_34	Neuron	Middle
GW2034_parietal_ACGGGTCCATTACCTT	Neuron	GW20_31and34_40_Neuron	Neuron_33	Neuron_combo2_6	parietal	20	all	GW20_34	Neuron	Middle
GW2034_parietal_ACGGGTCCATTAGCCA	Neuron	GW20_31and34_12_Neuron	Neuron_2	Neuron_combo2_6	parietal	20	all	GW20_34	Neuron	Middle
GW2034_parietal_ACGGGTCGTTCAGGCC	Neuron	GW20_31and34_22_Neuron	Neuron_33	Neuron_combo2_6	parietal	20	all	GW20_34	Neuron	Middle
GW2034_parietal_ACGTCAACACTGTGTA	Neuron	GW20_31and34_73_Neuron	Neuron_13	Neuron_combo2_6	parietal	20	all	GW20_34	Neuron	Middle
GW2034_parietal_ACGTCAAGTCCTGCTT	Neuron	GW20_31and34_23_Neuron	Neuron_2	Neuron_combo2_6	parietal	20	all	GW20_34	Neuron	Middle
GW2034_parietal_ACGTCAATCAGGCCCA	Neuron	GW20_31and34_61_Neuron	Neuron_33	Neuron_combo2_6	parietal	20	all	GW20_34	Neuron	Middle
GW2034_parietal_ACGTCAATCCTAGAAC	Neuron	GW20_31and34_40_Neuron	Neuron_33	Neuron_combo2_6	parietal	20	all	GW20_34	Neuron	Middle
GW2034_parietal_ACGTCAATCTTGACGA	Neuron	GW20_31and34_12_Neuron	Neuron_2	Neuron_combo2_6	parietal	20	all	GW20_34	Neuron	Middle
GW2034_parietal_ACTATCTAGCCGATTT	Neuron	GW20_31and34_61_Neuron	Neuron_33	Neuron_combo2_6	parietal	20	all	GW20_34	Neuron	Middle
GW2034_parietal_ACTATCTCAGACAAAT	Neuron	GW20_31and34_67_Neuron	Neuron_33	Neuron_combo2_6	parietal	20	all	GW20_34	Neuron	Middle
GW2034_parietal_ACTATCTTCACCAGGC	Neuron	GW20_31and34_40_Neuron	Neuron_33	Neuron_combo2_6	parietal	20	all	GW20_34	Neuron	Middle
GW2034_parietal_ACTATCTTCAGAAATG	Neuron	GW20_31and34_22_Neuron	Neuron_33	Neuron_combo2_6	parietal	20	all	GW20_34	Neuron	Middle
GW2034_parietal_ACTGAACCAGGACCCT	Neuron	GW20_31and34_61_Neuron	Neuron_33	Neuron_combo2_6	parietal	20	all	GW20_34	Neuron	Middle
GW2034_parietal_ACTGAACGTAGAAAGG	Neuron	GW20_31and34_64_Neuron	Neuron_13	Neuron_combo2_6	parietal	20	all	GW20_34	Neuron	Middle
GW2034_parietal_ACTGAACGTATGCTTG	Neuron	GW20_31and34_52_Neuron	Neuron_2	Neuron_combo2_6	parietal	20	all	GW20_34	Neuron	Middle
GW2034_parietal_ACTGAACGTCGCGGTT	Neuron	GW20_31and34_79_Neuron	Neuron_13	Neuron_combo2_6	parietal	20	all	GW20_34	Neuron	Middle
GW2034_parietal_ACTGAACGTGATAAAC	Neuron	GW20_31and34_8_Neuron	Neuron_33	Neuron_combo2_6	parietal	20	all	GW20_34	Neuron	Middle
GW2034_parietal_ACTGAACTCCTCGCAT	Neuron	GW20_31and34_64_Neuron	Neuron_13	Neuron_combo2_6	parietal	20	all	GW20_34	Neuron	Middle
GW2034_parietal_ACTGATGAGTGCAAGC	Neuron	GW20_31and34_22_Neuron	Neuron_33	Neuron_combo2_6	parietal	20	all	GW20_34	Neuron	Middle
GW2034_parietal_ACTGATGGTGGGTATG	Neuron	GW20_31and34_80_Neuron	Neuron_13	Neuron_combo2_6	parietal	20	all	GW20_34	Neuron	Middle
GW2034_parietal_ACTGATGGTTCGTGAT	Neuron	GW20_31and34_15_Neuron	Neuron_13	Neuron_combo2_6	parietal	20	all	GW20_34	Neuron	Middle
GW2034_parietal_ACTGATGTCGAGAGCA	Neuron	GW20_31and34_77_Neuron	Neuron_13	Neuron_combo2_6	parietal	20	all	GW20_34	Neuron	Middle
GW2034_parietal_ACTGCTCCACATGTGT	Neuron	GW20_31and34_67_Neuron	Neuron_33	Neuron_combo2_6	parietal	20	all	GW20_34	Neuron	Middle
GW2034_parietal_ACTGTCCAGGACTGGT	Neuron	GW20_31and34_80_Neuron	Neuron_13	Neuron_combo2_6	parietal	20	all	GW20_34	Neuron	Middle
GW2034_parietal_ACTGTCCGTAAGGGAA	Neuron	GW20_31and34_22_Neuron	Neuron_33	Neuron_combo2_6	parietal	20	all	GW20_34	Neuron	Middle
GW2034_parietal_ACTGTCCGTCAGGACA	Neuron	GW20_31and34_37_Neuron	Neuron_29	Neuron_combo2_6	parietal	20	all	GW20_34	Neuron	Middle
GW2034_parietal_ACTGTCCGTGTGACCC	Neuron	GW20_31and34_23_Neuron	Neuron_2	Neuron_combo2_6	parietal	20	all	GW20_34	Neuron	Middle
GW2034_parietal_ACTGTCCGTTCCGTCT	Neuron	GW20_31and34_49_Neuron	Neuron_33	Neuron_combo2_6	parietal	20	all	GW20_34	Neuron	Middle
GW2034_parietal_ACTGTCCTCCCAAGTA	Neuron	GW20_31and34_40_Neuron	Neuron_33	Neuron_combo2_6	parietal	20	all	GW20_34	Neuron	Middle
GW2034_parietal_ACTGTCCTCGCCTGTT	Neuron	GW20_31and34_67_Neuron	Neuron_33	Neuron_combo2_6	parietal	20	all	GW20_34	Neuron	Middle
GW2034_parietal_ACTGTCCTCTCTGTCG	Neuron	GW20_31and34_22_Neuron	Neuron_33	Neuron_combo2_6	parietal	20	all	GW20_34	Neuron	Middle
GW2034_parietal_ACTTACTAGACACGAC	Neuron	GW20_31and34_12_Neuron	Neuron_2	Neuron_combo2_6	parietal	20	all	GW20_34	Neuron	Middle
GW2034_parietal_ACTTACTCAATGGTCT	Neuron	GW20_31and34_79_Neuron	Neuron_13	Neuron_combo2_6	parietal	20	all	GW20_34	Neuron	Middle
GW2034_parietal_ACTTACTCAGTAGAGC	Neuron	GW20_31and34_79_Neuron	Neuron_13	Neuron_combo2_6	parietal	20	all	GW20_34	Neuron	Middle
GW2034_parietal_ACTTACTTCGCATGAT	Neuron	GW20_31and34_23_Neuron	Neuron_2	Neuron_combo2_6	parietal	20	all	GW20_34	Neuron	Middle
GW2034_parietal_ACTTACTTCTGCTTGC	Neuron	GW20_31and34_67_Neuron	Neuron_33	Neuron_combo2_6	parietal	20	all	GW20_34	Neuron	Middle
GW2034_parietal_ACTTGTTCAATGACCT	Neuron	GW20_31and34_8_Neuron	Neuron_33	Neuron_combo2_6	parietal	20	all	GW20_34	Neuron	Middle
GW2034_parietal_ACTTGTTCACCAGGCT	Neuron	GW20_31and34_77_Neuron	Neuron_13	Neuron_combo2_6	parietal	20	all	GW20_34	Neuron	Middle
GW2034_parietal_ACTTGTTCACGGTAAG	Neuron	GW20_31and34_67_Neuron	Neuron_33	Neuron_combo2_6	parietal	20	all	GW20_34	Neuron	Middle
GW2034_parietal_ACTTGTTCATCGATTG	Neuron	GW20_31and34_12_Neuron	Neuron_2	Neuron_combo2_6	parietal	20	all	GW20_34	Neuron	Middle
GW2034_parietal_ACTTGTTCATTGGCGC	Neuron	GW20_31and34_77_Neuron	Neuron_13	Neuron_combo2_6	parietal	20	all	GW20_34	Neuron	Middle
GW2034_parietal_ACTTGTTGTAAACACA	Neuron	GW20_31and34_67_Neuron	Neuron_33	Neuron_combo2_6	parietal	20	all	GW20_34	Neuron	Middle
GW2034_parietal_ACTTGTTGTACAGACG	Neuron	GW20_31and34_13_Neuron	Neuron_29	Neuron_combo2_6	parietal	20	all	GW20_34	Neuron	Middle
GW2034_parietal_ACTTGTTGTCATCCCT	Neuron	GW20_31and34_22_Neuron	Neuron_33	Neuron_combo2_6	parietal	20	all	GW20_34	Neuron	Middle
GW2034_parietal_ACTTTCAAGAGCTTCT	Neuron	GW20_31and34_79_Neuron	Neuron_13	Neuron_combo2_6	parietal	20	all	GW20_34	Neuron	Middle
GW2034_parietal_ACTTTCAAGGTAGCCA	Neuron	GW20_31and34_40_Neuron	Neuron_33	Neuron_combo2_6	parietal	20	all	GW20_34	Neuron	Middle
GW2034_parietal_ACTTTCACACGAAATA	Neuron	GW20_31and34_73_Neuron	Neuron_13	Neuron_combo2_6	parietal	20	all	GW20_34	Neuron	Middle
GW2034_parietal_ACTTTCATCCAAGTAC	Neuron	GW20_31and34_23_Neuron	Neuron_2	Neuron_combo2_6	parietal	20	all	GW20_34	Neuron	Middle
GW2034_parietal_ACTTTCATCTATGTGG	Neuron	GW20_31and34_33_Neuron	Neuron_33	Neuron_combo2_6	parietal	20	all	GW20_34	Neuron	Middle
GW2034_parietal_AGAATAGAGATCCTGT	Neuron	GW20_31and34_67_Neuron	Neuron_33	Neuron_combo2_6	parietal	20	all	GW20_34	Neuron	Middle
GW2034_parietal_AGAATAGAGTCATCCA	Neuron	GW20_31and34_8_Neuron	Neuron_33	Neuron_combo2_6	parietal	20	all	GW20_34	Neuron	Middle
GW2034_parietal_AGAATAGCACAGATTC	Neuron	GW20_31and34_49_Neuron	Neuron_33	Neuron_combo2_6	parietal	20	all	GW20_34	Neuron	Middle
GW2034_parietal_AGAATAGCAGCTGCAC	Neuron	GW20_31and34_80_Neuron	Neuron_13	Neuron_combo2_6	parietal	20	all	GW20_34	Neuron	Middle
GW2034_parietal_AGAATAGGTCGAAAGC	Neuron	GW20_31and34_49_Neuron	Neuron_33	Neuron_combo2_6	parietal	20	all	GW20_34	Neuron	Middle
GW2034_parietal_AGAATAGGTTGGTGGA	Neuron	GW20_31and34_49_Neuron	Neuron_33	Neuron_combo2_6	parietal	20	all	GW20_34	Neuron	Middle
GW2034_parietal_AGAATAGGTTGGTTTG	Neuron	GW20_31and34_69_Neuron	Neuron_13	Neuron_combo2_6	parietal	20	all	GW20_34	Neuron	Middle
GW2034_parietal_AGAATAGTCGTTGCCT	Neuron	GW20_31and34_40_Neuron	Neuron_33	Neuron_combo2_6	parietal	20	all	GW20_34	Neuron	Middle
GW2034_parietal_AGACGTTAGAGCCCAA	Neuron	GW20_31and34_37_Neuron	Neuron_29	Neuron_combo2_6	parietal	20	all	GW20_34	Neuron	Middle
GW2034_parietal_AGACGTTAGCGCCTTG	Neuron	GW20_31and34_33_Neuron	Neuron_33	Neuron_combo2_6	parietal	20	all	GW20_34	Neuron	Middle
GW2034_parietal_AGACGTTCACCGAAAG	Neuron	GW20_31and34_40_Neuron	Neuron_33	Neuron_combo2_6	parietal	20	all	GW20_34	Neuron	Middle
GW2034_parietal_AGACGTTCATTCACTT	Neuron	GW20_31and34_52_Neuron	Neuron_2	Neuron_combo2_6	parietal	20	all	GW20_34	Neuron	Middle
GW2034_parietal_AGACGTTGTACTCGCG	Neuron	GW20_31and34_37_Neuron	Neuron_29	Neuron_combo2_6	parietal	20	all	GW20_34	Neuron	Middle
GW2034_parietal_AGACGTTGTAGCACGA	Neuron	GW20_31and34_49_Neuron	Neuron_33	Neuron_combo2_6	parietal	20	all	GW20_34	Neuron	Middle
GW2034_parietal_AGACGTTTCATGTCTT	Neuron	GW20_31and34_22_Neuron	Neuron_33	Neuron_combo2_6	parietal	20	all	GW20_34	Neuron	Middle
GW2034_parietal_AGACGTTTCGCTAGCG	Neuron	GW20_31and34_61_Neuron	Neuron_33	Neuron_combo2_6	parietal	20	all	GW20_34	Neuron	Middle
GW2034_parietal_AGAGCGAAGAATTGTG	Neuron	GW20_31and34_52_Neuron	Neuron_2	Neuron_combo2_6	parietal	20	all	GW20_34	Neuron	Middle
GW2034_parietal_AGAGCGACACAGGTTT	Neuron	GW20_31and34_24_Neuron	Neuron_13	Neuron_combo2_6	parietal	20	all	GW20_34	Neuron	Middle
GW2034_parietal_AGAGCGACACTATCTT	Neuron	GW20_31and34_12_Neuron	Neuron_2	Neuron_combo2_6	parietal	20	all	GW20_34	Neuron	Middle
GW2034_parietal_AGAGCGAGTTTGTGTG	Neuron	GW20_31and34_79_Neuron	Neuron_13	Neuron_combo2_6	parietal	20	all	GW20_34	Neuron	Middle
GW2034_parietal_AGAGCTTAGCCACCTG	Neuron	GW20_31and34_22_Neuron	Neuron_33	Neuron_combo2_6	parietal	20	all	GW20_34	Neuron	Middle
GW2034_parietal_AGAGCTTCAAACGCGA	Neuron	GW20_31and34_49_Neuron	Neuron_33	Neuron_combo2_6	parietal	20	all	GW20_34	Neuron	Middle
GW2034_parietal_AGAGCTTCACTGTGTA	Neuron	GW20_31and34_12_Neuron	Neuron_2	Neuron_combo2_6	parietal	20	all	GW20_34	Neuron	Middle
GW2034_parietal_AGAGCTTGTGAGTGAC	Neuron	GW20_31and34_18_Neuron	Neuron_2	Neuron_combo2_6	parietal	20	all	GW20_34	Neuron	Middle
GW2034_parietal_AGAGCTTGTGTGTGCC	Neuron	GW20_31and34_8_Neuron	Neuron_33	Neuron_combo2_6	parietal	20	all	GW20_34	Neuron	Middle
GW2034_parietal_AGAGTGGAGCCAACAG	Neuron	GW20_31and34_64_Neuron	Neuron_13	Neuron_combo2_6	parietal	20	all	GW20_34	Neuron	Middle
GW2034_parietal_AGAGTGGAGCTACCGC	Neuron	GW20_31and34_37_Neuron	Neuron_29	Neuron_combo2_6	parietal	20	all	GW20_34	Neuron	Middle
GW2034_parietal_AGAGTGGCAGGGATTG	Neuron	GW20_31and34_8_Neuron	Neuron_33	Neuron_combo2_6	parietal	20	all	GW20_34	Neuron	Middle
GW2034_parietal_AGAGTGGGTCTACCTC	Neuron	GW20_31and34_61_Neuron	Neuron_33	Neuron_combo2_6	parietal	20	all	GW20_34	Neuron	Middle
GW2034_parietal_AGAGTGGGTTGGTAAA	Neuron	GW20_31and34_67_Neuron	Neuron_33	Neuron_combo2_6	parietal	20	all	GW20_34	Neuron	Middle
GW2034_parietal_AGAGTGGTCGTGGGAA	Neuron	GW20_31and34_40_Neuron	Neuron_33	Neuron_combo2_6	parietal	20	all	GW20_34	Neuron	Middle
GW2034_parietal_AGATCTGAGACAAGCC	Neuron	GW20_31and34_18_Neuron	Neuron_2	Neuron_combo2_6	parietal	20	all	GW20_34	Neuron	Middle
GW2034_parietal_AGATCTGAGCACAGGT	Neuron	GW20_31and34_73_Neuron	Neuron_13	Neuron_combo2_6	parietal	20	all	GW20_34	Neuron	Middle
GW2034_parietal_AGATCTGAGCTCAACT	Neuron	GW20_31and34_12_Neuron	Neuron_2	Neuron_combo2_6	parietal	20	all	GW20_34	Neuron	Middle
GW2034_parietal_AGATCTGCAAACCTAC	Neuron	GW20_31and34_37_Neuron	Neuron_29	Neuron_combo2_6	parietal	20	all	GW20_34	Neuron	Middle
GW2034_parietal_AGATCTGCAATAGCAA	Neuron	GW20_31and34_37_Neuron	Neuron_29	Neuron_combo2_6	parietal	20	all	GW20_34	Neuron	Middle
GW2034_parietal_AGATCTGTCACGATGT	Neuron	GW20_31and34_33_Neuron	Neuron_33	Neuron_combo2_6	parietal	20	all	GW20_34	Neuron	Middle
GW2034_parietal_AGATCTGTCTGACCTC	Neuron	GW20_31and34_8_Neuron	Neuron_33	Neuron_combo2_6	parietal	20	all	GW20_34	Neuron	Middle
GW2034_parietal_AGATTGCAGAACAACT	Neuron	GW20_31and34_52_Neuron	Neuron_2	Neuron_combo2_6	parietal	20	all	GW20_34	Neuron	Middle
GW2034_parietal_AGATTGCAGGCTATCT	Neuron	GW20_31and34_37_Neuron	Neuron_29	Neuron_combo2_6	parietal	20	all	GW20_34	Neuron	Middle
GW2034_parietal_AGATTGCGTTCTGAAC	Neuron	GW20_31and34_64_Neuron	Neuron_13	Neuron_combo2_6	parietal	20	all	GW20_34	Neuron	Middle
GW2034_parietal_AGATTGCTCTTGCATT	Neuron	GW20_31and34_22_Neuron	Neuron_33	Neuron_combo2_6	parietal	20	all	GW20_34	Neuron	Middle
GW2034_parietal_AGCAGCCAGCCTATGT	Neuron	GW20_31and34_52_Neuron	Neuron_2	Neuron_combo2_6	parietal	20	all	GW20_34	Neuron	Middle
GW2034_parietal_AGCAGCCCATGCAATC	Neuron	GW20_31and34_40_Neuron	Neuron_33	Neuron_combo2_6	parietal	20	all	GW20_34	Neuron	Middle
GW2034_parietal_AGCATACAGGTAGCTG	Neuron	GW20_31and34_23_Neuron	Neuron_2	Neuron_combo2_6	parietal	20	all	GW20_34	Neuron	Middle
GW2034_parietal_AGCATACAGTCCGGTC	Neuron	GW20_31and34_73_Neuron	Neuron_13	Neuron_combo2_6	parietal	20	all	GW20_34	Neuron	Middle
GW2034_parietal_AGCATACCACGTTGGC	Neuron	GW20_31and34_67_Neuron	Neuron_33	Neuron_combo2_6	parietal	20	all	GW20_34	Neuron	Middle
GW2034_parietal_AGCATACCAGTGAGTG	Neuron	GW20_31and34_44_Neuron	Neuron_33	Neuron_combo2_6	parietal	20	all	GW20_34	Neuron	Middle
GW2034_parietal_AGCATACGTAGATTAG	Neuron	GW20_31and34_77_Neuron	Neuron_13	Neuron_combo2_6	parietal	20	all	GW20_34	Neuron	Middle
GW2034_parietal_AGCATACTCCGCTGTT	Neuron	GW20_31and34_77_Neuron	Neuron_13	Neuron_combo2_6	parietal	20	all	GW20_34	Neuron	Middle
GW2034_parietal_AGCATACTCGTCTGAA	Neuron	GW20_31and34_12_Neuron	Neuron_2	Neuron_combo2_6	parietal	20	all	GW20_34	Neuron	Middle
GW2034_parietal_AGCATACTCTTCAACT	Neuron	GW20_31and34_12_Neuron	Neuron_2	Neuron_combo2_6	parietal	20	all	GW20_34	Neuron	Middle
GW2034_parietal_AGCCTAAAGCTAGTGG	Neuron	GW20_31and34_12_Neuron	Neuron_2	Neuron_combo2_6	parietal	20	all	GW20_34	Neuron	Middle
GW2034_parietal_AGCCTAAAGGCTAGCA	Neuron	GW20_31and34_49_Neuron	Neuron_33	Neuron_combo2_6	parietal	20	all	GW20_34	Neuron	Middle
GW2034_parietal_AGCCTAAAGTCGTTTG	Neuron	GW20_31and34_33_Neuron	Neuron_33	Neuron_combo2_6	parietal	20	all	GW20_34	Neuron	Middle
GW2034_parietal_AGCCTAACAGCGAACA	Neuron	GW20_31and34_49_Neuron	Neuron_33	Neuron_combo2_6	parietal	20	all	GW20_34	Neuron	Middle
GW2034_parietal_AGCCTAAGTAAGGGAA	Neuron	GW20_31and34_67_Neuron	Neuron_33	Neuron_combo2_6	parietal	20	all	GW20_34	Neuron	Middle
GW2034_parietal_AGCCTAATCAGTTTGG	Neuron	GW20_31and34_13_Neuron	Neuron_29	Neuron_combo2_6	parietal	20	all	GW20_34	Neuron	Middle
GW2034_parietal_AGCCTAATCATCTGTT	Neuron	GW20_31and34_79_Neuron	Neuron_13	Neuron_combo2_6	parietal	20	all	GW20_34	Neuron	Middle
GW2034_parietal_AGCGGTCCACATTCGA	Neuron	GW20_31and34_61_Neuron	Neuron_33	Neuron_combo2_6	parietal	20	all	GW20_34	Neuron	Middle
GW2034_parietal_AGCGGTCCAGCCAATT	Neuron	GW20_31and34_43_Neuron	Neuron_2	Neuron_combo2_6	parietal	20	all	GW20_34	Neuron	Middle
GW2034_parietal_AGCGGTCTCCGCGCAA	Neuron	GW20_31and34_67_Neuron	Neuron_33	Neuron_combo2_6	parietal	20	all	GW20_34	Neuron	Middle
GW2034_parietal_AGCGTATAGAAGCCCA	Neuron	GW20_31and34_44_Neuron	Neuron_33	Neuron_combo2_6	parietal	20	all	GW20_34	Neuron	Middle
GW2034_parietal_AGCGTATAGCTAGGCA	Neuron	GW20_31and34_18_Neuron	Neuron_2	Neuron_combo2_6	parietal	20	all	GW20_34	Neuron	Middle
GW2034_parietal_AGCGTATAGCTCAACT	Neuron	GW20_31and34_12_Neuron	Neuron_2	Neuron_combo2_6	parietal	20	all	GW20_34	Neuron	Middle
GW2034_parietal_AGCGTATAGGAGTTGC	Neuron	GW20_31and34_79_Neuron	Neuron_13	Neuron_combo2_6	parietal	20	all	GW20_34	Neuron	Middle
GW2034_parietal_AGCGTATCAGTCAGAG	Neuron	GW20_31and34_40_Neuron	Neuron_33	Neuron_combo2_6	parietal	20	all	GW20_34	Neuron	Middle
GW2034_parietal_AGCGTATGTAAACGCG	Neuron	GW20_31and34_12_Neuron	Neuron_2	Neuron_combo2_6	parietal	20	all	GW20_34	Neuron	Middle
GW2034_parietal_AGCGTATGTTATCCGA	Neuron	GW20_31and34_52_Neuron	Neuron_2	Neuron_combo2_6	parietal	20	all	GW20_34	Neuron	Middle
GW2034_parietal_AGCGTCGAGCGCTTAT	Neuron	GW20_31and34_43_Neuron	Neuron_2	Neuron_combo2_6	parietal	20	all	GW20_34	Neuron	Middle
GW2034_parietal_AGCGTCGAGTGAAGTT	Neuron	GW20_31and34_12_Neuron	Neuron_2	Neuron_combo2_6	parietal	20	all	GW20_34	Neuron	Middle
GW2034_parietal_AGCGTCGCAGCTCCGA	Neuron	GW20_31and34_22_Neuron	Neuron_33	Neuron_combo2_6	parietal	20	all	GW20_34	Neuron	Middle
GW2034_parietal_AGCGTCGCAGCTGTGC	Neuron	GW20_31and34_79_Neuron	Neuron_13	Neuron_combo2_6	parietal	20	all	GW20_34	Neuron	Middle
GW2034_parietal_AGCGTCGGTCTCACCT	Neuron	GW20_31and34_22_Neuron	Neuron_33	Neuron_combo2_6	parietal	20	all	GW20_34	Neuron	Middle
GW2034_parietal_AGCGTCGGTCTCTCGT	Neuron	GW20_31and34_40_Neuron	Neuron_33	Neuron_combo2_6	parietal	20	all	GW20_34	Neuron	Middle
GW2034_parietal_AGCGTCGGTGCACGAA	Neuron	GW20_31and34_79_Neuron	Neuron_13	Neuron_combo2_6	parietal	20	all	GW20_34	Neuron	Middle
GW2034_parietal_AGCGTCGTCGGGAGTA	Neuron	GW20_31and34_8_Neuron	Neuron_33	Neuron_combo2_6	parietal	20	all	GW20_34	Neuron	Middle
GW2034_parietal_AGCGTCGTCTGTCTAT	Neuron	GW20_31and34_22_Neuron	Neuron_33	Neuron_combo2_6	parietal	20	all	GW20_34	Neuron	Middle
GW2034_parietal_AGCTCCTAGACAAGCC	Neuron	GW20_31and34_8_Neuron	Neuron_33	Neuron_combo2_6	parietal	20	all	GW20_34	Neuron	Middle
GW2034_parietal_AGCTCCTAGACTTGAA	Neuron	GW20_31and34_61_Neuron	Neuron_33	Neuron_combo2_6	parietal	20	all	GW20_34	Neuron	Middle
GW2034_parietal_AGCTCCTCAAGACGTG	Neuron	GW20_31and34_80_Neuron	Neuron_13	Neuron_combo2_6	parietal	20	all	GW20_34	Neuron	Middle
GW2034_parietal_AGCTCCTGTATATGGA	Neuron	GW20_31and34_73_Neuron	Neuron_13	Neuron_combo2_6	parietal	20	all	GW20_34	Neuron	Middle
GW2034_parietal_AGCTCCTGTGCGGTAA	Neuron	GW20_31and34_22_Neuron	Neuron_33	Neuron_combo2_6	parietal	20	all	GW20_34	Neuron	Middle
GW2034_parietal_AGCTCCTTCTGATTCT	Neuron	GW20_31and34_64_Neuron	Neuron_13	Neuron_combo2_6	parietal	20	all	GW20_34	Neuron	Middle
GW2034_parietal_AGCTCTCAGGCATTGG	Neuron	GW20_31and34_33_Neuron	Neuron_33	Neuron_combo2_6	parietal	20	all	GW20_34	Neuron	Middle
GW2034_parietal_AGCTCTCCAATGTAAG	Neuron	GW20_31and34_23_Neuron	Neuron_2	Neuron_combo2_6	parietal	20	all	GW20_34	Neuron	Middle
GW2034_parietal_AGCTCTCCAGTAAGAT	Neuron	GW20_31and34_33_Neuron	Neuron_33	Neuron_combo2_6	parietal	20	all	GW20_34	Neuron	Middle
GW2034_parietal_AGCTCTCGTTATCCGA	Neuron	GW20_31and34_80_Neuron	Neuron_13	Neuron_combo2_6	parietal	20	all	GW20_34	Neuron	Middle
GW2034_parietal_AGCTCTCTCACCTCGT	Neuron	GW20_31and34_13_Neuron	Neuron_29	Neuron_combo2_6	parietal	20	all	GW20_34	Neuron	Middle
GW2034_parietal_AGCTCTCTCGGACAAG	Neuron	GW20_31and34_61_Neuron	Neuron_33	Neuron_combo2_6	parietal	20	all	GW20_34	Neuron	Middle
GW2034_parietal_AGCTTGAAGCGTAATA	Neuron	GW20_31and34_12_Neuron	Neuron_2	Neuron_combo2_6	parietal	20	all	GW20_34	Neuron	Middle
GW2034_parietal_AGCTTGAAGGTGCACA	Neuron	GW20_31and34_43_Neuron	Neuron_2	Neuron_combo2_6	parietal	20	all	GW20_34	Neuron	Middle
GW2034_parietal_AGCTTGACAGCAGTTT	Neuron	GW20_31and34_64_Neuron	Neuron_13	Neuron_combo2_6	parietal	20	all	GW20_34	Neuron	Middle
GW2034_parietal_AGCTTGACAGCGTAAG	Neuron	GW20_31and34_61_Neuron	Neuron_33	Neuron_combo2_6	parietal	20	all	GW20_34	Neuron	Middle
GW2034_parietal_AGCTTGACATGCCACG	Neuron	GW20_31and34_23_Neuron	Neuron_2	Neuron_combo2_6	parietal	20	all	GW20_34	Neuron	Middle
GW2034_parietal_AGCTTGAGTGTGAATA	Neuron	GW20_31and34_52_Neuron	Neuron_2	Neuron_combo2_6	parietal	20	all	GW20_34	Neuron	Middle
GW2034_parietal_AGCTTGATCATAAAGG	Neuron	GW20_31and34_24_Neuron	Neuron_13	Neuron_combo2_6	parietal	20	all	GW20_34	Neuron	Middle
GW2034_parietal_AGCTTGATCGCCCTTA	Neuron	GW20_31and34_40_Neuron	Neuron_33	Neuron_combo2_6	parietal	20	all	GW20_34	Neuron	Middle
GW2034_parietal_AGGCCACCATAGACTC	Neuron	GW20_31and34_49_Neuron	Neuron_33	Neuron_combo2_6	parietal	20	all	GW20_34	Neuron	Middle
GW2034_parietal_AGGCCACCATGTAAGA	Neuron	GW20_31and34_40_Neuron	Neuron_33	Neuron_combo2_6	parietal	20	all	GW20_34	Neuron	Middle
GW2034_parietal_AGGCCACCATTTCAGG	Neuron	GW20_31and34_40_Neuron	Neuron_33	Neuron_combo2_6	parietal	20	all	GW20_34	Neuron	Middle
GW2034_parietal_AGGCCACTCCAGAAGG	Neuron	GW20_31and34_23_Neuron	Neuron_2	Neuron_combo2_6	parietal	20	all	GW20_34	Neuron	Middle
GW2034_parietal_AGGCCACTCCGCGCAA	Neuron	GW20_31and34_12_Neuron	Neuron_2	Neuron_combo2_6	parietal	20	all	GW20_34	Neuron	Middle
GW2034_parietal_AGGCCGTAGGCCCGTT	Neuron	GW20_31and34_61_Neuron	Neuron_33	Neuron_combo2_6	parietal	20	all	GW20_34	Neuron	Middle
GW2034_parietal_AGGCCGTCACGTCTCT	Neuron	GW20_31and34_40_Neuron	Neuron_33	Neuron_combo2_6	parietal	20	all	GW20_34	Neuron	Middle
GW2034_parietal_AGGCCGTGTCGATTGT	Neuron	GW20_31and34_33_Neuron	Neuron_33	Neuron_combo2_6	parietal	20	all	GW20_34	Neuron	Middle
GW2034_parietal_AGGCCGTGTGATAAGT	Neuron	GW20_31and34_61_Neuron	Neuron_33	Neuron_combo2_6	parietal	20	all	GW20_34	Neuron	Middle
GW2034_parietal_AGGCCGTTCAATCTCT	Neuron	GW20_31and34_79_Neuron	Neuron_13	Neuron_combo2_6	parietal	20	all	GW20_34	Neuron	Middle
GW2034_parietal_AGGCCGTTCCTTTCGG	Neuron	GW20_31and34_12_Neuron	Neuron_2	Neuron_combo2_6	parietal	20	all	GW20_34	Neuron	Middle
GW2034_parietal_AGGGAGTAGGTGTTAA	Neuron	GW20_31and34_61_Neuron	Neuron_33	Neuron_combo2_6	parietal	20	all	GW20_34	Neuron	Middle
GW2034_parietal_AGGGAGTCACAAGTAA	Neuron	GW20_31and34_22_Neuron	Neuron_33	Neuron_combo2_6	parietal	20	all	GW20_34	Neuron	Middle
GW2034_parietal_AGGGAGTCACTTAACG	Neuron	GW20_31and34_33_Neuron	Neuron_33	Neuron_combo2_6	parietal	20	all	GW20_34	Neuron	Middle
GW2034_parietal_AGGGAGTCAGACGCTC	Neuron	GW20_31and34_8_Neuron	Neuron_33	Neuron_combo2_6	parietal	20	all	GW20_34	Neuron	Middle
GW2034_parietal_AGGGATGAGAGCTTCT	Neuron	GW20_31and34_12_Neuron	Neuron_2	Neuron_combo2_6	parietal	20	all	GW20_34	Neuron	Middle
GW2034_parietal_AGGGATGAGTGAATTG	Neuron	GW20_31and34_80_Neuron	Neuron_13	Neuron_combo2_6	parietal	20	all	GW20_34	Neuron	Middle
GW2034_parietal_AGGGATGGTAAGGGAA	Neuron	GW20_31and34_33_Neuron	Neuron_33	Neuron_combo2_6	parietal	20	all	GW20_34	Neuron	Middle
GW2034_parietal_AGGGATGGTAGAGTGC	Neuron	GW20_31and34_12_Neuron	Neuron_2	Neuron_combo2_6	parietal	20	all	GW20_34	Neuron	Middle
GW2034_parietal_AGGGATGTCCAAAGTC	Neuron	GW20_31and34_33_Neuron	Neuron_33	Neuron_combo2_6	parietal	20	all	GW20_34	Neuron	Middle
GW2034_parietal_AGGGTGAAGATGCGAC	Neuron	GW20_31and34_37_Neuron	Neuron_29	Neuron_combo2_6	parietal	20	all	GW20_34	Neuron	Middle
GW2034_parietal_AGGGTGAAGCCACCTG	Neuron	GW20_31and34_67_Neuron	Neuron_33	Neuron_combo2_6	parietal	20	all	GW20_34	Neuron	Middle
GW2034_parietal_AGGGTGAAGCCAGTAG	Neuron	GW20_31and34_18_Neuron	Neuron_2	Neuron_combo2_6	parietal	20	all	GW20_34	Neuron	Middle
GW2034_parietal_AGGGTGAAGCTGTCTA	Neuron	GW20_31and34_49_Neuron	Neuron_33	Neuron_combo2_6	parietal	20	all	GW20_34	Neuron	Middle
GW2034_parietal_AGGGTGACACCACGTG	Neuron	GW20_31and34_44_Neuron	Neuron_33	Neuron_combo2_6	parietal	20	all	GW20_34	Neuron	Middle
GW2034_parietal_AGGGTGACACCGGAAA	Neuron	GW20_31and34_79_Neuron	Neuron_13	Neuron_combo2_6	parietal	20	all	GW20_34	Neuron	Middle
GW2034_parietal_AGGGTGACACTCGACG	Neuron	GW20_31and34_67_Neuron	Neuron_33	Neuron_combo2_6	parietal	20	all	GW20_34	Neuron	Middle
GW2034_parietal_AGGGTGATCCTATTCA	Neuron	GW20_31and34_79_Neuron	Neuron_13	Neuron_combo2_6	parietal	20	all	GW20_34	Neuron	Middle
GW2034_parietal_AGGGTGATCGCATGAT	Neuron	GW20_31and34_52_Neuron	Neuron_2	Neuron_combo2_6	parietal	20	all	GW20_34	Neuron	Middle
GW2034_parietal_AGGTCATCAAAGGAAG	Neuron	GW20_31and34_22_Neuron	Neuron_33	Neuron_combo2_6	parietal	20	all	GW20_34	Neuron	Middle
GW2034_parietal_AGGTCATTCTGACCTC	Neuron	GW20_31and34_40_Neuron	Neuron_33	Neuron_combo2_6	parietal	20	all	GW20_34	Neuron	Middle
GW2034_parietal_AGGTCATTCTGTTTGT	Neuron	GW20_31and34_40_Neuron	Neuron_33	Neuron_combo2_6	parietal	20	all	GW20_34	Neuron	Middle
GW2034_parietal_AGGTCCGCAGAGTGTG	Neuron	GW20_31and34_8_Neuron	Neuron_33	Neuron_combo2_6	parietal	20	all	GW20_34	Neuron	Middle
GW2034_parietal_AGGTCCGTCACTCTTA	Neuron	GW20_31and34_79_Neuron	Neuron_13	Neuron_combo2_6	parietal	20	all	GW20_34	Neuron	Middle
GW2034_parietal_AGGTCCGTCGCAAGCC	Neuron	GW20_31and34_12_Neuron	Neuron_2	Neuron_combo2_6	parietal	20	all	GW20_34	Neuron	Middle
GW2034_parietal_AGGTCCGTCTTCTGGC	Neuron	GW20_31and34_33_Neuron	Neuron_33	Neuron_combo2_6	parietal	20	all	GW20_34	Neuron	Middle
GW2034_parietal_AGTAGTCGTGGTGTAG	Neuron	GW20_31and34_8_Neuron	Neuron_33	Neuron_combo2_6	parietal	20	all	GW20_34	Neuron	Middle
GW2034_parietal_AGTAGTCGTTGGTGGA	Neuron	GW20_31and34_43_Neuron	Neuron_2	Neuron_combo2_6	parietal	20	all	GW20_34	Neuron	Middle
GW2034_parietal_AGTAGTCTCCCACTTG	Neuron	GW20_31and34_12_Neuron	Neuron_2	Neuron_combo2_6	parietal	20	all	GW20_34	Neuron	Middle
GW2034_parietal_AGTAGTCTCGACAGCC	Neuron	GW20_31and34_79_Neuron	Neuron_13	Neuron_combo2_6	parietal	20	all	GW20_34	Neuron	Middle
GW2034_parietal_AGTAGTCTCGGTCTAA	Neuron	GW20_31and34_33_Neuron	Neuron_33	Neuron_combo2_6	parietal	20	all	GW20_34	Neuron	Middle
GW2034_parietal_AGTCTTTCAAGCCTAT	Neuron	GW20_31and34_22_Neuron	Neuron_33	Neuron_combo2_6	parietal	20	all	GW20_34	Neuron	Middle
GW2034_parietal_AGTCTTTCACCAGGCT	Neuron	GW20_31and34_33_Neuron	Neuron_33	Neuron_combo2_6	parietal	20	all	GW20_34	Neuron	Middle
GW2034_parietal_AGTCTTTCATCGATTG	Neuron	GW20_31and34_40_Neuron	Neuron_33	Neuron_combo2_6	parietal	20	all	GW20_34	Neuron	Middle
GW2034_parietal_AGTCTTTGTACTCGCG	Neuron	GW20_31and34_52_Neuron	Neuron_2	Neuron_combo2_6	parietal	20	all	GW20_34	Neuron	Middle
GW2034_parietal_AGTCTTTGTCAAAGCG	Neuron	GW20_31and34_44_Neuron	Neuron_33	Neuron_combo2_6	parietal	20	all	GW20_34	Neuron	Middle
GW2034_parietal_AGTCTTTGTGCTAGCC	Neuron	GW20_31and34_67_Neuron	Neuron_33	Neuron_combo2_6	parietal	20	all	GW20_34	Neuron	Middle
GW2034_parietal_AGTCTTTTCCGTCATC	Neuron	GW20_31and34_67_Neuron	Neuron_33	Neuron_combo2_6	parietal	20	all	GW20_34	Neuron	Middle
GW2034_parietal_AGTCTTTTCGTTTGCC	Neuron	GW20_31and34_33_Neuron	Neuron_33	Neuron_combo2_6	parietal	20	all	GW20_34	Neuron	Middle
GW2034_parietal_AGTGAGGCACGTTGGC	Neuron	GW20_31and34_52_Neuron	Neuron_2	Neuron_combo2_6	parietal	20	all	GW20_34	Neuron	Middle
GW2034_parietal_AGTGAGGGTCTTCGTC	Neuron	GW20_31and34_12_Neuron	Neuron_2	Neuron_combo2_6	parietal	20	all	GW20_34	Neuron	Middle
GW2034_parietal_AGTGAGGTCAGGCAAG	Neuron	GW20_31and34_23_Neuron	Neuron_2	Neuron_combo2_6	parietal	20	all	GW20_34	Neuron	Middle
GW2034_parietal_AGTGAGGTCGTCTGCT	Neuron	GW20_31and34_23_Neuron	Neuron_2	Neuron_combo2_6	parietal	20	all	GW20_34	Neuron	Middle
GW2034_parietal_AGTGGGAAGCTAAACA	Neuron	GW20_31and34_23_Neuron	Neuron_2	Neuron_combo2_6	parietal	20	all	GW20_34	Neuron	Middle
GW2034_parietal_AGTGGGAAGTAATCCC	Neuron	GW20_31and34_49_Neuron	Neuron_33	Neuron_combo2_6	parietal	20	all	GW20_34	Neuron	Middle
GW2034_parietal_AGTGGGACAAGGCTCC	Neuron	GW20_31and34_43_Neuron	Neuron_2	Neuron_combo2_6	parietal	20	all	GW20_34	Neuron	Middle
GW2034_parietal_AGTGGGACAGGGTTAG	Neuron	GW20_31and34_22_Neuron	Neuron_33	Neuron_combo2_6	parietal	20	all	GW20_34	Neuron	Middle
GW2034_parietal_AGTGGGAGTAAACCTC	Neuron	GW20_31and34_8_Neuron	Neuron_33	Neuron_combo2_6	parietal	20	all	GW20_34	Neuron	Middle
GW2034_parietal_AGTGGGATCAAGATCC	Neuron	GW20_31and34_73_Neuron	Neuron_13	Neuron_combo2_6	parietal	20	all	GW20_34	Neuron	Middle
GW2034_parietal_AGTGGGATCTTGGGTA	Neuron	GW20_31and34_67_Neuron	Neuron_33	Neuron_combo2_6	parietal	20	all	GW20_34	Neuron	Middle
GW2034_parietal_AGTGTCAAGTCCTCCT	Neuron	GW20_31and34_79_Neuron	Neuron_13	Neuron_combo2_6	parietal	20	all	GW20_34	Neuron	Middle
GW2034_parietal_AGTGTCACACATGACT	Neuron	GW20_31and34_79_Neuron	Neuron_13	Neuron_combo2_6	parietal	20	all	GW20_34	Neuron	Middle
GW2034_parietal_AGTGTCAGTACGACCC	Neuron	GW20_31and34_12_Neuron	Neuron_2	Neuron_combo2_6	parietal	20	all	GW20_34	Neuron	Middle
GW2034_parietal_AGTGTCAGTCAAAGAT	Neuron	GW20_31and34_33_Neuron	Neuron_33	Neuron_combo2_6	parietal	20	all	GW20_34	Neuron	Middle
GW2034_parietal_AGTGTCAGTCTCAACA	Neuron	GW20_31and34_67_Neuron	Neuron_33	Neuron_combo2_6	parietal	20	all	GW20_34	Neuron	Middle
GW2034_parietal_AGTTGGTAGGTAGCCA	Neuron	GW20_31and34_49_Neuron	Neuron_33	Neuron_combo2_6	parietal	20	all	GW20_34	Neuron	Middle
GW2034_parietal_AGTTGGTGTATTACCG	Neuron	GW20_31and34_13_Neuron	Neuron_29	Neuron_combo2_6	parietal	20	all	GW20_34	Neuron	Middle
GW2034_parietal_AGTTGGTTCATGTCCC	Neuron	GW20_31and34_49_Neuron	Neuron_33	Neuron_combo2_6	parietal	20	all	GW20_34	Neuron	Middle
GW2034_parietal_AGTTGGTTCTCTGTCG	Neuron	GW20_31and34_40_Neuron	Neuron_33	Neuron_combo2_6	parietal	20	all	GW20_34	Neuron	Middle
GW2034_parietal_ATAACGCAGCAGGTCA	Neuron	GW20_31and34_8_Neuron	Neuron_33	Neuron_combo2_6	parietal	20	all	GW20_34	Neuron	Middle
GW2034_parietal_ATAACGCCAATGACCT	Neuron	GW20_31and34_13_Neuron	Neuron_29	Neuron_combo2_6	parietal	20	all	GW20_34	Neuron	Middle
GW2034_parietal_ATAACGCTCACTCCTG	Neuron	GW20_31and34_40_Neuron	Neuron_33	Neuron_combo2_6	parietal	20	all	GW20_34	Neuron	Middle
GW2034_parietal_ATAACGCTCTGCCAGG	Neuron	GW20_31and34_79_Neuron	Neuron_13	Neuron_combo2_6	parietal	20	all	GW20_34	Neuron	Middle
GW2034_parietal_ATAAGAGCACAGACAG	Neuron	GW20_31and34_12_Neuron	Neuron_2	Neuron_combo2_6	parietal	20	all	GW20_34	Neuron	Middle
GW2034_parietal_ATAAGAGGTGCAGTAG	Neuron	GW20_31and34_23_Neuron	Neuron_2	Neuron_combo2_6	parietal	20	all	GW20_34	Neuron	Middle
GW2034_parietal_ATAAGAGGTTACGACT	Neuron	GW20_31and34_12_Neuron	Neuron_2	Neuron_combo2_6	parietal	20	all	GW20_34	Neuron	Middle
GW2034_parietal_ATAGACCAGCAGGCTA	Neuron	GW20_31and34_77_Neuron	Neuron_13	Neuron_combo2_6	parietal	20	all	GW20_34	Neuron	Middle
GW2034_parietal_ATAGACCCACAAGTAA	Neuron	GW20_31and34_23_Neuron	Neuron_2	Neuron_combo2_6	parietal	20	all	GW20_34	Neuron	Middle
GW2034_parietal_ATAGACCCAGCGTAAG	Neuron	GW20_31and34_77_Neuron	Neuron_13	Neuron_combo2_6	parietal	20	all	GW20_34	Neuron	Middle
GW2034_parietal_ATAGACCCAGGGCATA	Neuron	GW20_31and34_33_Neuron	Neuron_33	Neuron_combo2_6	parietal	20	all	GW20_34	Neuron	Middle
GW2034_parietal_ATAGACCGTAAGTGGC	Neuron	GW20_31and34_18_Neuron	Neuron_2	Neuron_combo2_6	parietal	20	all	GW20_34	Neuron	Middle
GW2034_parietal_ATCACGAAGACACTAA	Neuron	GW20_31and34_79_Neuron	Neuron_13	Neuron_combo2_6	parietal	20	all	GW20_34	Neuron	Middle
GW2034_parietal_ATCACGAAGAGCCTAG	Neuron	GW20_31and34_40_Neuron	Neuron_33	Neuron_combo2_6	parietal	20	all	GW20_34	Neuron	Middle
GW2034_parietal_ATCACGAAGGACTGGT	Neuron	GW20_31and34_12_Neuron	Neuron_2	Neuron_combo2_6	parietal	20	all	GW20_34	Neuron	Middle
GW2034_parietal_ATCACGAAGGTCGGAT	Neuron	GW20_31and34_23_Neuron	Neuron_2	Neuron_combo2_6	parietal	20	all	GW20_34	Neuron	Middle
GW2034_parietal_ATCACGAGTCCTCTTG	Neuron	GW20_31and34_52_Neuron	Neuron_2	Neuron_combo2_6	parietal	20	all	GW20_34	Neuron	Middle
GW2034_parietal_ATCACGATCCTAGAAC	Neuron	GW20_31and34_52_Neuron	Neuron_2	Neuron_combo2_6	parietal	20	all	GW20_34	Neuron	Middle
GW2034_parietal_ATCACGATCCTCCTAG	Neuron	GW20_31and34_33_Neuron	Neuron_33	Neuron_combo2_6	parietal	20	all	GW20_34	Neuron	Middle
GW2034_parietal_ATCACGATCGTGGACC	Neuron	GW20_31and34_40_Neuron	Neuron_33	Neuron_combo2_6	parietal	20	all	GW20_34	Neuron	Middle
GW2034_parietal_ATCATCTCAACACGCC	Neuron	GW20_31and34_22_Neuron	Neuron_33	Neuron_combo2_6	parietal	20	all	GW20_34	Neuron	Middle
GW2034_parietal_ATCATCTTCTCCGGTT	Neuron	GW20_31and34_80_Neuron	Neuron_13	Neuron_combo2_6	parietal	20	all	GW20_34	Neuron	Middle
GW2034_parietal_ATCATGGAGCAGGCTA	Neuron	GW20_31and34_33_Neuron	Neuron_33	Neuron_combo2_6	parietal	20	all	GW20_34	Neuron	Middle
GW2034_parietal_ATCATGGCAGCGTCCA	Neuron	GW20_31and34_80_Neuron	Neuron_13	Neuron_combo2_6	parietal	20	all	GW20_34	Neuron	Middle
GW2034_parietal_ATCATGGTCCCAAGTA	Neuron	GW20_31and34_13_Neuron	Neuron_29	Neuron_combo2_6	parietal	20	all	GW20_34	Neuron	Middle
GW2034_parietal_ATCCACCCACAGAGGT	Neuron	GW20_31and34_23_Neuron	Neuron_2	Neuron_combo2_6	parietal	20	all	GW20_34	Neuron	Middle
GW2034_parietal_ATCCACCTCTCATTCA	Neuron	GW20_31and34_73_Neuron	Neuron_13	Neuron_combo2_6	parietal	20	all	GW20_34	Neuron	Middle
GW2034_parietal_ATCCGAAAGGCTCATT	Neuron	GW20_31and34_77_Neuron	Neuron_13	Neuron_combo2_6	parietal	20	all	GW20_34	Neuron	Middle
GW2034_parietal_ATCCGAACACGACTCG	Neuron	GW20_31and34_13_Neuron	Neuron_29	Neuron_combo2_6	parietal	20	all	GW20_34	Neuron	Middle
GW2034_parietal_ATCCGAAGTAAGTGGC	Neuron	GW20_31and34_33_Neuron	Neuron_33	Neuron_combo2_6	parietal	20	all	GW20_34	Neuron	Middle
GW2034_parietal_ATCCGAAGTACTTGAC	Neuron	GW20_31and34_61_Neuron	Neuron_33	Neuron_combo2_6	parietal	20	all	GW20_34	Neuron	Middle
GW2034_parietal_ATCCGAAGTCTTCTCG	Neuron	GW20_31and34_8_Neuron	Neuron_33	Neuron_combo2_6	parietal	20	all	GW20_34	Neuron	Middle
GW2034_parietal_ATCCGAAGTGACTCAT	Neuron	GW20_31and34_12_Neuron	Neuron_2	Neuron_combo2_6	parietal	20	all	GW20_34	Neuron	Middle
GW2034_parietal_ATCCGAAGTTCGGGCT	Neuron	GW20_31and34_8_Neuron	Neuron_33	Neuron_combo2_6	parietal	20	all	GW20_34	Neuron	Middle
GW2034_parietal_ATCCGAATCAGCTTAG	Neuron	GW20_31and34_52_Neuron	Neuron_2	Neuron_combo2_6	parietal	20	all	GW20_34	Neuron	Middle
GW2034_parietal_ATCGAGTAGTCGAGTG	Neuron	GW20_31and34_22_Neuron	Neuron_33	Neuron_combo2_6	parietal	20	all	GW20_34	Neuron	Middle
GW2034_parietal_ATCGAGTGTGCGATAG	Neuron	GW20_31and34_49_Neuron	Neuron_33	Neuron_combo2_6	parietal	20	all	GW20_34	Neuron	Middle
GW2034_parietal_ATCGAGTGTGTCCTCT	Neuron	GW20_31and34_40_Neuron	Neuron_33	Neuron_combo2_6	parietal	20	all	GW20_34	Neuron	Middle
GW2034_parietal_ATCTACTAGCACCGCT	Neuron	GW20_31and34_33_Neuron	Neuron_33	Neuron_combo2_6	parietal	20	all	GW20_34	Neuron	Middle
GW2034_parietal_ATCTACTAGGATATAC	Neuron	GW20_31and34_67_Neuron	Neuron_33	Neuron_combo2_6	parietal	20	all	GW20_34	Neuron	Middle
GW2034_parietal_ATCTACTAGTAAGTAC	Neuron	GW20_31and34_23_Neuron	Neuron_2	Neuron_combo2_6	parietal	20	all	GW20_34	Neuron	Middle
GW2034_parietal_ATCTACTGTTACGGAG	Neuron	GW20_31and34_8_Neuron	Neuron_33	Neuron_combo2_6	parietal	20	all	GW20_34	Neuron	Middle
GW2034_parietal_ATCTGCCCAATCCAAC	Neuron	GW20_31and34_49_Neuron	Neuron_33	Neuron_combo2_6	parietal	20	all	GW20_34	Neuron	Middle
GW2034_parietal_ATCTGCCCACTTAACG	Neuron	GW20_31and34_61_Neuron	Neuron_33	Neuron_combo2_6	parietal	20	all	GW20_34	Neuron	Middle
GW2034_parietal_ATCTGCCCATGACGGA	Neuron	GW20_31and34_67_Neuron	Neuron_33	Neuron_combo2_6	parietal	20	all	GW20_34	Neuron	Middle
GW2034_parietal_ATCTGCCGTCCAGTGC	Neuron	GW20_31and34_18_Neuron	Neuron_2	Neuron_combo2_6	parietal	20	all	GW20_34	Neuron	Middle
GW2034_parietal_ATCTGCCGTGGCCCTA	Neuron	GW20_31and34_52_Neuron	Neuron_2	Neuron_combo2_6	parietal	20	all	GW20_34	Neuron	Middle
GW2034_parietal_ATCTGCCGTTGTACAC	Neuron	GW20_31and34_49_Neuron	Neuron_33	Neuron_combo2_6	parietal	20	all	GW20_34	Neuron	Middle
GW2034_parietal_ATCTGCCTCTGGCGTG	Neuron	GW20_31and34_13_Neuron	Neuron_29	Neuron_combo2_6	parietal	20	all	GW20_34	Neuron	Middle
GW2034_parietal_ATCTGCCTCTTTCCTC	Neuron	GW20_31and34_13_Neuron	Neuron_29	Neuron_combo2_6	parietal	20	all	GW20_34	Neuron	Middle
GW2034_parietal_ATGAGGGAGCCGTCGT	Neuron	GW20_31and34_43_Neuron	Neuron_2	Neuron_combo2_6	parietal	20	all	GW20_34	Neuron	Middle
GW2034_parietal_ATGAGGGCAGCTTAAC	Neuron	GW20_31and34_49_Neuron	Neuron_33	Neuron_combo2_6	parietal	20	all	GW20_34	Neuron	Middle
GW2034_parietal_ATGAGGGGTATTCTCT	Neuron	GW20_31and34_12_Neuron	Neuron_2	Neuron_combo2_6	parietal	20	all	GW20_34	Neuron	Middle
GW2034_parietal_ATGAGGGTCCGCATAA	Neuron	GW20_31and34_33_Neuron	Neuron_33	Neuron_combo2_6	parietal	20	all	GW20_34	Neuron	Middle
GW2034_parietal_ATGCGATAGATATGGT	Neuron	GW20_31and34_44_Neuron	Neuron_33	Neuron_combo2_6	parietal	20	all	GW20_34	Neuron	Middle
GW2034_parietal_ATGCGATCATCGATTG	Neuron	GW20_31and34_22_Neuron	Neuron_33	Neuron_combo2_6	parietal	20	all	GW20_34	Neuron	Middle
GW2034_parietal_ATGCGATCATGCAACT	Neuron	GW20_31and34_33_Neuron	Neuron_33	Neuron_combo2_6	parietal	20	all	GW20_34	Neuron	Middle
GW2034_parietal_ATGCGATGTCATCCCT	Neuron	GW20_31and34_44_Neuron	Neuron_33	Neuron_combo2_6	parietal	20	all	GW20_34	Neuron	Middle
GW2034_parietal_ATGCGATGTCTTGCGG	Neuron	GW20_31and34_61_Neuron	Neuron_33	Neuron_combo2_6	parietal	20	all	GW20_34	Neuron	Middle
GW2034_parietal_ATGCGATTCGTATCAG	Neuron	GW20_31and34_18_Neuron	Neuron_2	Neuron_combo2_6	parietal	20	all	GW20_34	Neuron	Middle
GW2034_parietal_ATGGGAGAGCCCAGCT	Neuron	GW20_31and34_49_Neuron	Neuron_33	Neuron_combo2_6	parietal	20	all	GW20_34	Neuron	Middle
GW2034_parietal_ATGGGAGGTACATGTC	Neuron	GW20_31and34_61_Neuron	Neuron_33	Neuron_combo2_6	parietal	20	all	GW20_34	Neuron	Middle
GW2034_parietal_ATGGGAGTCAGTGCAT	Neuron	GW20_31and34_33_Neuron	Neuron_33	Neuron_combo2_6	parietal	20	all	GW20_34	Neuron	Middle
GW2034_parietal_ATGTGTGAGGCATGTG	Neuron	GW20_31and34_49_Neuron	Neuron_33	Neuron_combo2_6	parietal	20	all	GW20_34	Neuron	Middle
GW2034_parietal_ATGTGTGGTCGGGTCT	Neuron	GW20_31and34_8_Neuron	Neuron_33	Neuron_combo2_6	parietal	20	all	GW20_34	Neuron	Middle
GW2034_parietal_ATGTGTGGTTGATTGC	Neuron	GW20_31and34_52_Neuron	Neuron_2	Neuron_combo2_6	parietal	20	all	GW20_34	Neuron	Middle
GW2034_parietal_ATGTGTGTCACCGTAA	Neuron	GW20_31and34_67_Neuron	Neuron_33	Neuron_combo2_6	parietal	20	all	GW20_34	Neuron	Middle
GW2034_parietal_ATTACTCAGGAATTAC	Neuron	GW20_31and34_77_Neuron	Neuron_13	Neuron_combo2_6	parietal	20	all	GW20_34	Neuron	Middle
GW2034_parietal_ATTACTCAGGCGACAT	Neuron	GW20_31and34_49_Neuron	Neuron_33	Neuron_combo2_6	parietal	20	all	GW20_34	Neuron	Middle
GW2034_parietal_ATTACTCCAACTGCTA	Neuron	GW20_31and34_22_Neuron	Neuron_33	Neuron_combo2_6	parietal	20	all	GW20_34	Neuron	Middle
GW2034_parietal_ATTACTCGTGATGCCC	Neuron	GW20_31and34_33_Neuron	Neuron_33	Neuron_combo2_6	parietal	20	all	GW20_34	Neuron	Middle
GW2034_parietal_ATTACTCTCACGCGGT	Neuron	GW20_31and34_77_Neuron	Neuron_13	Neuron_combo2_6	parietal	20	all	GW20_34	Neuron	Middle
GW2034_parietal_ATTACTCTCGTCTGAA	Neuron	GW20_31and34_22_Neuron	Neuron_33	Neuron_combo2_6	parietal	20	all	GW20_34	Neuron	Middle
GW2034_parietal_ATTACTCTCTCGCTTG	Neuron	GW20_31and34_43_Neuron	Neuron_2	Neuron_combo2_6	parietal	20	all	GW20_34	Neuron	Middle
GW2034_parietal_ATTATCCAGGCTATCT	Neuron	GW20_31and34_33_Neuron	Neuron_33	Neuron_combo2_6	parietal	20	all	GW20_34	Neuron	Middle
GW2034_parietal_ATTATCCCACGGATAG	Neuron	GW20_31and34_61_Neuron	Neuron_33	Neuron_combo2_6	parietal	20	all	GW20_34	Neuron	Middle
GW2034_parietal_ATTATCCGTTCGTGAT	Neuron	GW20_31and34_80_Neuron	Neuron_13	Neuron_combo2_6	parietal	20	all	GW20_34	Neuron	Middle
GW2034_parietal_ATTCTACAGCTTCGCG	Neuron	GW20_31and34_77_Neuron	Neuron_13	Neuron_combo2_6	parietal	20	all	GW20_34	Neuron	Middle
GW2034_parietal_ATTCTACCATGTTCCC	Neuron	GW20_31and34_22_Neuron	Neuron_33	Neuron_combo2_6	parietal	20	all	GW20_34	Neuron	Middle
GW2034_parietal_ATTCTACTCTGCCCTA	Neuron	GW20_31and34_33_Neuron	Neuron_33	Neuron_combo2_6	parietal	20	all	GW20_34	Neuron	Middle
GW2034_parietal_ATTGGACAGTCACGCC	Neuron	GW20_31and34_33_Neuron	Neuron_33	Neuron_combo2_6	parietal	20	all	GW20_34	Neuron	Middle
GW2034_parietal_ATTGGACCAGGACCCT	Neuron	GW20_31and34_23_Neuron	Neuron_2	Neuron_combo2_6	parietal	20	all	GW20_34	Neuron	Middle
GW2034_parietal_ATTGGACGTCTGATTG	Neuron	GW20_31and34_77_Neuron	Neuron_13	Neuron_combo2_6	parietal	20	all	GW20_34	Neuron	Middle
GW2034_parietal_ATTGGTGAGATGTAAC	Neuron	GW20_31and34_52_Neuron	Neuron_2	Neuron_combo2_6	parietal	20	all	GW20_34	Neuron	Middle
GW2034_parietal_ATTGGTGAGGCAGGTT	Neuron	GW20_31and34_18_Neuron	Neuron_2	Neuron_combo2_6	parietal	20	all	GW20_34	Neuron	Middle
GW2034_parietal_ATTGGTGAGTCGATAA	Neuron	GW20_31and34_23_Neuron	Neuron_2	Neuron_combo2_6	parietal	20	all	GW20_34	Neuron	Middle
GW2034_parietal_ATTGGTGCAAGTTAAG	Neuron	GW20_31and34_23_Neuron	Neuron_2	Neuron_combo2_6	parietal	20	all	GW20_34	Neuron	Middle
GW2034_parietal_ATTGGTGGTCGTCTTC	Neuron	GW20_31and34_61_Neuron	Neuron_33	Neuron_combo2_6	parietal	20	all	GW20_34	Neuron	Middle
GW2034_parietal_ATTGGTGGTTCAGTAC	Neuron	GW20_31and34_79_Neuron	Neuron_13	Neuron_combo2_6	parietal	20	all	GW20_34	Neuron	Middle
GW2034_parietal_ATTGGTGTCACCACCT	Neuron	GW20_31and34_12_Neuron	Neuron_2	Neuron_combo2_6	parietal	20	all	GW20_34	Neuron	Middle
GW2034_parietal_ATTGGTGTCCTTAATC	Neuron	GW20_31and34_49_Neuron	Neuron_33	Neuron_combo2_6	parietal	20	all	GW20_34	Neuron	Middle
GW2034_parietal_ATTGGTGTCGTCCGTT	Neuron	GW20_31and34_12_Neuron	Neuron_2	Neuron_combo2_6	parietal	20	all	GW20_34	Neuron	Middle
GW2034_parietal_ATTGGTGTCTCGAGTA	Neuron	GW20_31and34_40_Neuron	Neuron_33	Neuron_combo2_6	parietal	20	all	GW20_34	Neuron	Middle
GW2034_parietal_ATTGGTGTCTGTCTAT	Neuron	GW20_31and34_79_Neuron	Neuron_13	Neuron_combo2_6	parietal	20	all	GW20_34	Neuron	Middle
GW2034_parietal_ATTTCTGCAGCGATCC	Neuron	GW20_31and34_52_Neuron	Neuron_2	Neuron_combo2_6	parietal	20	all	GW20_34	Neuron	Middle
GW2034_parietal_ATTTCTGCATCGGGTC	Neuron	GW20_31and34_49_Neuron	Neuron_33	Neuron_combo2_6	parietal	20	all	GW20_34	Neuron	Middle
GW2034_parietal_ATTTCTGCATCGTCGG	Neuron	GW20_31and34_49_Neuron	Neuron_33	Neuron_combo2_6	parietal	20	all	GW20_34	Neuron	Middle
GW2034_parietal_ATTTCTGTCTCCAACC	Neuron	GW20_31and34_43_Neuron	Neuron_2	Neuron_combo2_6	parietal	20	all	GW20_34	Neuron	Middle
GW2034_parietal_CAACCAAAGTGTTGAA	Neuron	GW20_31and34_61_Neuron	Neuron_33	Neuron_combo2_6	parietal	20	all	GW20_34	Neuron	Middle
GW2034_parietal_CAACCAACACCATCCT	Neuron	GW20_31and34_13_Neuron	Neuron_29	Neuron_combo2_6	parietal	20	all	GW20_34	Neuron	Middle
GW2034_parietal_CAACCAACACGAAGCA	Neuron	GW20_31and34_77_Neuron	Neuron_13	Neuron_combo2_6	parietal	20	all	GW20_34	Neuron	Middle
GW2034_parietal_CAACCAACAGCTCCGA	Neuron	GW20_31and34_49_Neuron	Neuron_33	Neuron_combo2_6	parietal	20	all	GW20_34	Neuron	Middle
GW2034_parietal_CAACCAAGTGCAGACA	Neuron	GW20_31and34_33_Neuron	Neuron_33	Neuron_combo2_6	parietal	20	all	GW20_34	Neuron	Middle
GW2034_parietal_CAACCAATCATCGATG	Neuron	GW20_31and34_12_Neuron	Neuron_2	Neuron_combo2_6	parietal	20	all	GW20_34	Neuron	Middle
GW2034_parietal_CAACCAATCTCGTTTA	Neuron	GW20_31and34_40_Neuron	Neuron_33	Neuron_combo2_6	parietal	20	all	GW20_34	Neuron	Middle
GW2034_parietal_CAACCTCAGGAGTAGA	Neuron	GW20_31and34_64_Neuron	Neuron_13	Neuron_combo2_6	parietal	20	all	GW20_34	Neuron	Middle
GW2034_parietal_CAACCTCAGTGTTGAA	Neuron	GW20_31and34_40_Neuron	Neuron_33	Neuron_combo2_6	parietal	20	all	GW20_34	Neuron	Middle
GW2034_parietal_CAACCTCGTATCTGCA	Neuron	GW20_31and34_18_Neuron	Neuron_2	Neuron_combo2_6	parietal	20	all	GW20_34	Neuron	Middle
GW2034_parietal_CAACTAGAGTGGTAAT	Neuron	GW20_31and34_40_Neuron	Neuron_33	Neuron_combo2_6	parietal	20	all	GW20_34	Neuron	Middle
GW2034_parietal_CAACTAGCAACTTGAC	Neuron	GW20_31and34_40_Neuron	Neuron_33	Neuron_combo2_6	parietal	20	all	GW20_34	Neuron	Middle
GW2034_parietal_CAACTAGCACGTAAGG	Neuron	GW20_31and34_49_Neuron	Neuron_33	Neuron_combo2_6	parietal	20	all	GW20_34	Neuron	Middle
GW2034_parietal_CAACTAGGTTAAGTAG	Neuron	GW20_31and34_23_Neuron	Neuron_2	Neuron_combo2_6	parietal	20	all	GW20_34	Neuron	Middle
GW2034_parietal_CAACTAGGTTATGTGC	Neuron	GW20_31and34_52_Neuron	Neuron_2	Neuron_combo2_6	parietal	20	all	GW20_34	Neuron	Middle
GW2034_parietal_CAAGAAACAAGTAATG	Neuron	GW20_31and34_12_Neuron	Neuron_2	Neuron_combo2_6	parietal	20	all	GW20_34	Neuron	Middle
GW2034_parietal_CAAGAAAGTGACTCAT	Neuron	GW20_31and34_52_Neuron	Neuron_2	Neuron_combo2_6	parietal	20	all	GW20_34	Neuron	Middle
GW2034_parietal_CAAGAAATCCAATGGT	Neuron	GW20_31and34_15_Neuron	Neuron_13	Neuron_combo2_6	parietal	20	all	GW20_34	Neuron	Middle
GW2034_parietal_CAAGATCAGTTAACGA	Neuron	GW20_31and34_80_Neuron	Neuron_13	Neuron_combo2_6	parietal	20	all	GW20_34	Neuron	Middle
GW2034_parietal_CAAGATCGTCCGAAGA	Neuron	GW20_31and34_52_Neuron	Neuron_2	Neuron_combo2_6	parietal	20	all	GW20_34	Neuron	Middle
GW2034_parietal_CAAGATCGTTATTCTC	Neuron	GW20_31and34_12_Neuron	Neuron_2	Neuron_combo2_6	parietal	20	all	GW20_34	Neuron	Middle
GW2034_parietal_CAAGGCCAGGTAGCCA	Neuron	GW20_31and34_37_Neuron	Neuron_29	Neuron_combo2_6	parietal	20	all	GW20_34	Neuron	Middle
GW2034_parietal_CAAGGCCCAACACCTA	Neuron	GW20_31and34_49_Neuron	Neuron_33	Neuron_combo2_6	parietal	20	all	GW20_34	Neuron	Middle
GW2034_parietal_CAAGGCCCAGCTTAAC	Neuron	GW20_31and34_8_Neuron	Neuron_33	Neuron_combo2_6	parietal	20	all	GW20_34	Neuron	Middle
GW2034_parietal_CAAGGCCGTATAGGGC	Neuron	GW20_31and34_13_Neuron	Neuron_29	Neuron_combo2_6	parietal	20	all	GW20_34	Neuron	Middle
GW2034_parietal_CAAGGCCGTCATGCAT	Neuron	GW20_31and34_12_Neuron	Neuron_2	Neuron_combo2_6	parietal	20	all	GW20_34	Neuron	Middle
GW2034_parietal_CAAGGCCGTCGGGTCT	Neuron	GW20_31and34_13_Neuron	Neuron_29	Neuron_combo2_6	parietal	20	all	GW20_34	Neuron	Middle
GW2034_parietal_CAAGGCCTCAGTGTTG	Neuron	GW20_31and34_23_Neuron	Neuron_2	Neuron_combo2_6	parietal	20	all	GW20_34	Neuron	Middle
GW2034_parietal_CAAGGCCTCATGTCCC	Neuron	GW20_31and34_13_Neuron	Neuron_29	Neuron_combo2_6	parietal	20	all	GW20_34	Neuron	Middle
GW2034_parietal_CAAGTTGAGAGGTTGC	Neuron	GW20_31and34_61_Neuron	Neuron_33	Neuron_combo2_6	parietal	20	all	GW20_34	Neuron	Middle
GW2034_parietal_CAAGTTGAGGTGTGGT	Neuron	GW20_31and34_61_Neuron	Neuron_33	Neuron_combo2_6	parietal	20	all	GW20_34	Neuron	Middle
GW2034_parietal_CAAGTTGCATCGGACC	Neuron	GW20_31and34_64_Neuron	Neuron_13	Neuron_combo2_6	parietal	20	all	GW20_34	Neuron	Middle
GW2034_parietal_CAAGTTGGTATCAGTC	Neuron	GW20_31and34_79_Neuron	Neuron_13	Neuron_combo2_6	parietal	20	all	GW20_34	Neuron	Middle
GW2034_parietal_CAAGTTGGTTCGGCAC	Neuron	GW20_31and34_61_Neuron	Neuron_33	Neuron_combo2_6	parietal	20	all	GW20_34	Neuron	Middle
GW2034_parietal_CAAGTTGTCATCGATG	Neuron	GW20_31and34_44_Neuron	Neuron_33	Neuron_combo2_6	parietal	20	all	GW20_34	Neuron	Middle
GW2034_parietal_CAAGTTGTCTGTCTCG	Neuron	GW20_31and34_40_Neuron	Neuron_33	Neuron_combo2_6	parietal	20	all	GW20_34	Neuron	Middle
GW2034_parietal_CACAAACCAAGGACAC	Neuron	GW20_31and34_67_Neuron	Neuron_33	Neuron_combo2_6	parietal	20	all	GW20_34	Neuron	Middle
GW2034_parietal_CACAAACCATTCACTT	Neuron	GW20_31and34_23_Neuron	Neuron_2	Neuron_combo2_6	parietal	20	all	GW20_34	Neuron	Middle
GW2034_parietal_CACAAACGTTCAGCGC	Neuron	GW20_31and34_79_Neuron	Neuron_13	Neuron_combo2_6	parietal	20	all	GW20_34	Neuron	Middle
GW2034_parietal_CACAAACTCACAACGT	Neuron	GW20_31and34_22_Neuron	Neuron_33	Neuron_combo2_6	parietal	20	all	GW20_34	Neuron	Middle
GW2034_parietal_CACAAACTCCATGCTC	Neuron	GW20_31and34_18_Neuron	Neuron_2	Neuron_combo2_6	parietal	20	all	GW20_34	Neuron	Middle
GW2034_parietal_CACAAACTCTTAGCCC	Neuron	GW20_31and34_79_Neuron	Neuron_13	Neuron_combo2_6	parietal	20	all	GW20_34	Neuron	Middle
GW2034_parietal_CACACAAAGCAGGCTA	Neuron	GW20_31and34_52_Neuron	Neuron_2	Neuron_combo2_6	parietal	20	all	GW20_34	Neuron	Middle
GW2034_parietal_CACACAAAGGGATACC	Neuron	GW20_31and34_8_Neuron	Neuron_33	Neuron_combo2_6	parietal	20	all	GW20_34	Neuron	Middle
GW2034_parietal_CACACAAAGTTGCAGG	Neuron	GW20_31and34_40_Neuron	Neuron_33	Neuron_combo2_6	parietal	20	all	GW20_34	Neuron	Middle
GW2034_parietal_CACACAAGTCGATTGT	Neuron	GW20_31and34_23_Neuron	Neuron_2	Neuron_combo2_6	parietal	20	all	GW20_34	Neuron	Middle
GW2034_parietal_CACACAATCCAAGTAC	Neuron	GW20_31and34_12_Neuron	Neuron_2	Neuron_combo2_6	parietal	20	all	GW20_34	Neuron	Middle
GW2034_parietal_CACACCTCAAAGTCAA	Neuron	GW20_31and34_77_Neuron	Neuron_13	Neuron_combo2_6	parietal	20	all	GW20_34	Neuron	Middle
GW2034_parietal_CACACCTGTCACCCAG	Neuron	GW20_31and34_33_Neuron	Neuron_33	Neuron_combo2_6	parietal	20	all	GW20_34	Neuron	Middle
GW2034_parietal_CACACCTGTGCTGTAT	Neuron	GW20_31and34_73_Neuron	Neuron_13	Neuron_combo2_6	parietal	20	all	GW20_34	Neuron	Middle
GW2034_parietal_CACACCTGTGTGACGA	Neuron	GW20_31and34_77_Neuron	Neuron_13	Neuron_combo2_6	parietal	20	all	GW20_34	Neuron	Middle
GW2034_parietal_CACACTCAGATAGCAT	Neuron	GW20_31and34_23_Neuron	Neuron_2	Neuron_combo2_6	parietal	20	all	GW20_34	Neuron	Middle
GW2034_parietal_CACACTCCAGTTTACG	Neuron	GW20_31and34_64_Neuron	Neuron_13	Neuron_combo2_6	parietal	20	all	GW20_34	Neuron	Middle
GW2034_parietal_CACACTCTCACTTCAT	Neuron	GW20_31and34_37_Neuron	Neuron_29	Neuron_combo2_6	parietal	20	all	GW20_34	Neuron	Middle
GW2034_parietal_CACACTCTCGAGGTAG	Neuron	GW20_31and34_23_Neuron	Neuron_2	Neuron_combo2_6	parietal	20	all	GW20_34	Neuron	Middle
GW2034_parietal_CACAGGCAGATACACA	Neuron	GW20_31and34_52_Neuron	Neuron_2	Neuron_combo2_6	parietal	20	all	GW20_34	Neuron	Middle
GW2034_parietal_CACAGGCCAAATACAG	Neuron	GW20_31and34_23_Neuron	Neuron_2	Neuron_combo2_6	parietal	20	all	GW20_34	Neuron	Middle
GW2034_parietal_CACAGTAAGTTAAGTG	Neuron	GW20_31and34_67_Neuron	Neuron_33	Neuron_combo2_6	parietal	20	all	GW20_34	Neuron	Middle
GW2034_parietal_CACAGTACAGGCAGTA	Neuron	GW20_31and34_33_Neuron	Neuron_33	Neuron_combo2_6	parietal	20	all	GW20_34	Neuron	Middle
GW2034_parietal_CACAGTATCAACCATG	Neuron	GW20_31and34_40_Neuron	Neuron_33	Neuron_combo2_6	parietal	20	all	GW20_34	Neuron	Middle
GW2034_parietal_CACATAGCACCGGAAA	Neuron	GW20_31and34_73_Neuron	Neuron_13	Neuron_combo2_6	parietal	20	all	GW20_34	Neuron	Middle
GW2034_parietal_CACATAGCATGCCCGA	Neuron	GW20_31and34_22_Neuron	Neuron_33	Neuron_combo2_6	parietal	20	all	GW20_34	Neuron	Middle
GW2034_parietal_CACATAGGTAGAGGAA	Neuron	GW20_31and34_15_Neuron	Neuron_13	Neuron_combo2_6	parietal	20	all	GW20_34	Neuron	Middle
GW2034_parietal_CACATAGGTTCAGCGC	Neuron	GW20_31and34_64_Neuron	Neuron_13	Neuron_combo2_6	parietal	20	all	GW20_34	Neuron	Middle
GW2034_parietal_CACATAGTCTTTACAC	Neuron	GW20_31and34_23_Neuron	Neuron_2	Neuron_combo2_6	parietal	20	all	GW20_34	Neuron	Middle
GW2034_parietal_CACATTTAGAGACGAA	Neuron	GW20_31and34_44_Neuron	Neuron_33	Neuron_combo2_6	parietal	20	all	GW20_34	Neuron	Middle
GW2034_parietal_CACATTTCAAGAGTCG	Neuron	GW20_31and34_12_Neuron	Neuron_2	Neuron_combo2_6	parietal	20	all	GW20_34	Neuron	Middle
GW2034_parietal_CACATTTCAGCCTGTG	Neuron	GW20_31and34_80_Neuron	Neuron_13	Neuron_combo2_6	parietal	20	all	GW20_34	Neuron	Middle
GW2034_parietal_CACATTTCAGGGTTAG	Neuron	GW20_31and34_22_Neuron	Neuron_33	Neuron_combo2_6	parietal	20	all	GW20_34	Neuron	Middle
GW2034_parietal_CACATTTGTCCCGACA	Neuron	GW20_31and34_23_Neuron	Neuron_2	Neuron_combo2_6	parietal	20	all	GW20_34	Neuron	Middle
GW2034_parietal_CACATTTTCAGTGCAT	Neuron	GW20_31and34_80_Neuron	Neuron_13	Neuron_combo2_6	parietal	20	all	GW20_34	Neuron	Middle
GW2034_parietal_CACATTTTCCGCAAGC	Neuron	GW20_31and34_23_Neuron	Neuron_2	Neuron_combo2_6	parietal	20	all	GW20_34	Neuron	Middle
GW2034_parietal_CACCACTAGACTGTAA	Neuron	GW20_31and34_12_Neuron	Neuron_2	Neuron_combo2_6	parietal	20	all	GW20_34	Neuron	Middle
GW2034_parietal_CACCACTAGCGCTTAT	Neuron	GW20_31and34_52_Neuron	Neuron_2	Neuron_combo2_6	parietal	20	all	GW20_34	Neuron	Middle
GW2034_parietal_CACCACTTCTGGTGTA	Neuron	GW20_31and34_49_Neuron	Neuron_33	Neuron_combo2_6	parietal	20	all	GW20_34	Neuron	Middle
GW2034_parietal_CACCAGGAGCTATGCT	Neuron	GW20_31and34_44_Neuron	Neuron_33	Neuron_combo2_6	parietal	20	all	GW20_34	Neuron	Middle
GW2034_parietal_CACCAGGCAATGGACG	Neuron	GW20_31and34_73_Neuron	Neuron_13	Neuron_combo2_6	parietal	20	all	GW20_34	Neuron	Middle
GW2034_parietal_CACCAGGCAGTCACTA	Neuron	GW20_31and34_40_Neuron	Neuron_33	Neuron_combo2_6	parietal	20	all	GW20_34	Neuron	Middle
GW2034_parietal_CACCAGGGTGTGCGTC	Neuron	GW20_31and34_49_Neuron	Neuron_33	Neuron_combo2_6	parietal	20	all	GW20_34	Neuron	Middle
GW2034_parietal_CACCAGGGTTCCACAA	Neuron	GW20_31and34_8_Neuron	Neuron_33	Neuron_combo2_6	parietal	20	all	GW20_34	Neuron	Middle
GW2034_parietal_CACCAGGTCTGAGTGT	Neuron	GW20_31and34_12_Neuron	Neuron_2	Neuron_combo2_6	parietal	20	all	GW20_34	Neuron	Middle
GW2034_parietal_CACCTTGAGACCCACC	Neuron	GW20_31and34_12_Neuron	Neuron_2	Neuron_combo2_6	parietal	20	all	GW20_34	Neuron	Middle
GW2034_parietal_CACCTTGAGAGGTTGC	Neuron	GW20_31and34_77_Neuron	Neuron_13	Neuron_combo2_6	parietal	20	all	GW20_34	Neuron	Middle
GW2034_parietal_CACCTTGCAAAGGCGT	Neuron	GW20_31and34_33_Neuron	Neuron_33	Neuron_combo2_6	parietal	20	all	GW20_34	Neuron	Middle
GW2034_parietal_CACCTTGTCAGCGATT	Neuron	GW20_31and34_18_Neuron	Neuron_2	Neuron_combo2_6	parietal	20	all	GW20_34	Neuron	Middle
GW2034_parietal_CACTCCAAGTTGTAGA	Neuron	GW20_31and34_22_Neuron	Neuron_33	Neuron_combo2_6	parietal	20	all	GW20_34	Neuron	Middle
GW2034_parietal_CACTCCAGTGGTTTCA	Neuron	GW20_31and34_12_Neuron	Neuron_2	Neuron_combo2_6	parietal	20	all	GW20_34	Neuron	Middle
GW2034_parietal_CACTCCAGTGTAATGA	Neuron	GW20_31and34_79_Neuron	Neuron_13	Neuron_combo2_6	parietal	20	all	GW20_34	Neuron	Middle
GW2034_parietal_CACTCCATCACGGTTA	Neuron	GW20_31and34_49_Neuron	Neuron_33	Neuron_combo2_6	parietal	20	all	GW20_34	Neuron	Middle
GW2034_parietal_CAGAATCCAAGGCTCC	Neuron	GW20_31and34_40_Neuron	Neuron_33	Neuron_combo2_6	parietal	20	all	GW20_34	Neuron	Middle
GW2034_parietal_CAGAATCCACCTTGTC	Neuron	GW20_31and34_61_Neuron	Neuron_33	Neuron_combo2_6	parietal	20	all	GW20_34	Neuron	Middle
GW2034_parietal_CAGAATCCATCCCACT	Neuron	GW20_31and34_79_Neuron	Neuron_13	Neuron_combo2_6	parietal	20	all	GW20_34	Neuron	Middle
GW2034_parietal_CAGAATCCATCCGCGA	Neuron	GW20_31and34_79_Neuron	Neuron_13	Neuron_combo2_6	parietal	20	all	GW20_34	Neuron	Middle
GW2034_parietal_CAGAATCGTAAGTTCC	Neuron	GW20_31and34_33_Neuron	Neuron_33	Neuron_combo2_6	parietal	20	all	GW20_34	Neuron	Middle
GW2034_parietal_CAGAATCGTCGCCATG	Neuron	GW20_31and34_22_Neuron	Neuron_33	Neuron_combo2_6	parietal	20	all	GW20_34	Neuron	Middle
GW2034_parietal_CAGAGAGAGCGATATA	Neuron	GW20_31and34_52_Neuron	Neuron_2	Neuron_combo2_6	parietal	20	all	GW20_34	Neuron	Middle
GW2034_parietal_CAGAGAGCATTTGCCC	Neuron	GW20_31and34_79_Neuron	Neuron_13	Neuron_combo2_6	parietal	20	all	GW20_34	Neuron	Middle
GW2034_parietal_CAGAGAGGTCCAGTTA	Neuron	GW20_31and34_23_Neuron	Neuron_2	Neuron_combo2_6	parietal	20	all	GW20_34	Neuron	Middle
GW2034_parietal_CAGAGAGGTGCCTGGT	Neuron	GW20_31and34_52_Neuron	Neuron_2	Neuron_combo2_6	parietal	20	all	GW20_34	Neuron	Middle
GW2034_parietal_CAGAGAGGTTCTGAAC	Neuron	GW20_31and34_49_Neuron	Neuron_33	Neuron_combo2_6	parietal	20	all	GW20_34	Neuron	Middle
GW2034_parietal_CAGAGAGTCTCCGGTT	Neuron	GW20_31and34_80_Neuron	Neuron_13	Neuron_combo2_6	parietal	20	all	GW20_34	Neuron	Middle
GW2034_parietal_CAGATCAAGCTGTCTA	Neuron	GW20_31and34_8_Neuron	Neuron_33	Neuron_combo2_6	parietal	20	all	GW20_34	Neuron	Middle
GW2034_parietal_CAGATCAAGTCTCCTC	Neuron	GW20_31and34_49_Neuron	Neuron_33	Neuron_combo2_6	parietal	20	all	GW20_34	Neuron	Middle
GW2034_parietal_CAGATCAGTACGCACC	Neuron	GW20_31and34_12_Neuron	Neuron_2	Neuron_combo2_6	parietal	20	all	GW20_34	Neuron	Middle
GW2034_parietal_CAGATCAGTGACTCAT	Neuron	GW20_31and34_79_Neuron	Neuron_13	Neuron_combo2_6	parietal	20	all	GW20_34	Neuron	Middle
GW2034_parietal_CAGATCATCTGGTGTA	Neuron	GW20_31and34_23_Neuron	Neuron_2	Neuron_combo2_6	parietal	20	all	GW20_34	Neuron	Middle
GW2034_parietal_CAGCATAAGACTAAGT	Neuron	GW20_31and34_18_Neuron	Neuron_2	Neuron_combo2_6	parietal	20	all	GW20_34	Neuron	Middle
GW2034_parietal_CAGCATAAGAGTCTGG	Neuron	GW20_31and34_12_Neuron	Neuron_2	Neuron_combo2_6	parietal	20	all	GW20_34	Neuron	Middle
GW2034_parietal_CAGCATAAGCTGGAAC	Neuron	GW20_31and34_13_Neuron	Neuron_29	Neuron_combo2_6	parietal	20	all	GW20_34	Neuron	Middle
GW2034_parietal_CAGCATAAGGGTCTCC	Neuron	GW20_31and34_15_Neuron	Neuron_13	Neuron_combo2_6	parietal	20	all	GW20_34	Neuron	Middle
GW2034_parietal_CAGCATACAGGATCGA	Neuron	GW20_31and34_52_Neuron	Neuron_2	Neuron_combo2_6	parietal	20	all	GW20_34	Neuron	Middle
GW2034_parietal_CAGCATAGTCTCTTTA	Neuron	GW20_31and34_67_Neuron	Neuron_33	Neuron_combo2_6	parietal	20	all	GW20_34	Neuron	Middle
GW2034_parietal_CAGCATAGTTGATTCG	Neuron	GW20_31and34_52_Neuron	Neuron_2	Neuron_combo2_6	parietal	20	all	GW20_34	Neuron	Middle
GW2034_parietal_CAGCCGAGTAAGAGGA	Neuron	GW20_31and34_12_Neuron	Neuron_2	Neuron_combo2_6	parietal	20	all	GW20_34	Neuron	Middle
GW2034_parietal_CAGCCGAGTACCGAGA	Neuron	GW20_31and34_12_Neuron	Neuron_2	Neuron_combo2_6	parietal	20	all	GW20_34	Neuron	Middle
GW2034_parietal_CAGCCGAGTTGTACAC	Neuron	GW20_31and34_8_Neuron	Neuron_33	Neuron_combo2_6	parietal	20	all	GW20_34	Neuron	Middle
GW2034_parietal_CAGCCGATCTTGCAAG	Neuron	GW20_31and34_24_Neuron	Neuron_13	Neuron_combo2_6	parietal	20	all	GW20_34	Neuron	Middle
GW2034_parietal_CAGCCGATCTTGTACT	Neuron	GW20_31and34_40_Neuron	Neuron_33	Neuron_combo2_6	parietal	20	all	GW20_34	Neuron	Middle
GW2034_parietal_CAGCGACGTCTGCGGT	Neuron	GW20_31and34_40_Neuron	Neuron_33	Neuron_combo2_6	parietal	20	all	GW20_34	Neuron	Middle
GW2034_parietal_CAGCGACGTTCCGTCT	Neuron	GW20_31and34_67_Neuron	Neuron_33	Neuron_combo2_6	parietal	20	all	GW20_34	Neuron	Middle
GW2034_parietal_CAGCGACGTTGGTAAA	Neuron	GW20_31and34_22_Neuron	Neuron_33	Neuron_combo2_6	parietal	20	all	GW20_34	Neuron	Middle
GW2034_parietal_CAGCGACTCGCGTTTC	Neuron	GW20_31and34_22_Neuron	Neuron_33	Neuron_combo2_6	parietal	20	all	GW20_34	Neuron	Middle
GW2034_parietal_CAGCGACTCGTCCAGG	Neuron	GW20_31and34_8_Neuron	Neuron_33	Neuron_combo2_6	parietal	20	all	GW20_34	Neuron	Middle
GW2034_parietal_CAGCTAACAGATGAGC	Neuron	GW20_31and34_64_Neuron	Neuron_13	Neuron_combo2_6	parietal	20	all	GW20_34	Neuron	Middle
GW2034_parietal_CAGCTAAGTACAAGTA	Neuron	GW20_31and34_64_Neuron	Neuron_13	Neuron_combo2_6	parietal	20	all	GW20_34	Neuron	Middle
GW2034_parietal_CAGCTGGCAATGGACG	Neuron	GW20_31and34_22_Neuron	Neuron_33	Neuron_combo2_6	parietal	20	all	GW20_34	Neuron	Middle
GW2034_parietal_CAGCTGGGTAGGCTGA	Neuron	GW20_31and34_77_Neuron	Neuron_13	Neuron_combo2_6	parietal	20	all	GW20_34	Neuron	Middle
GW2034_parietal_CAGCTGGGTGTTGAGG	Neuron	GW20_31and34_64_Neuron	Neuron_13	Neuron_combo2_6	parietal	20	all	GW20_34	Neuron	Middle
GW2034_parietal_CAGCTGGGTTACGACT	Neuron	GW20_31and34_12_Neuron	Neuron_2	Neuron_combo2_6	parietal	20	all	GW20_34	Neuron	Middle
GW2034_parietal_CAGCTGGTCCGATATG	Neuron	GW20_31and34_12_Neuron	Neuron_2	Neuron_combo2_6	parietal	20	all	GW20_34	Neuron	Middle
GW2034_parietal_CAGGTGCAGATATGGT	Neuron	GW20_31and34_12_Neuron	Neuron_2	Neuron_combo2_6	parietal	20	all	GW20_34	Neuron	Middle
GW2034_parietal_CAGGTGCAGCAAATCA	Neuron	GW20_31and34_13_Neuron	Neuron_29	Neuron_combo2_6	parietal	20	all	GW20_34	Neuron	Middle
GW2034_parietal_CAGGTGCCAGCCACCA	Neuron	GW20_31and34_67_Neuron	Neuron_33	Neuron_combo2_6	parietal	20	all	GW20_34	Neuron	Middle
GW2034_parietal_CAGGTGCTCTCGCATC	Neuron	GW20_31and34_40_Neuron	Neuron_33	Neuron_combo2_6	parietal	20	all	GW20_34	Neuron	Middle
GW2034_parietal_CAGTAACCAGACAGGT	Neuron	GW20_31and34_49_Neuron	Neuron_33	Neuron_combo2_6	parietal	20	all	GW20_34	Neuron	Middle
GW2034_parietal_CAGTAACGTTGAACTC	Neuron	GW20_31and34_49_Neuron	Neuron_33	Neuron_combo2_6	parietal	20	all	GW20_34	Neuron	Middle
GW2034_parietal_CAGTAACTCGCTTAGA	Neuron	GW20_31and34_33_Neuron	Neuron_33	Neuron_combo2_6	parietal	20	all	GW20_34	Neuron	Middle
GW2034_parietal_CAGTCCTCACCTGGTG	Neuron	GW20_31and34_12_Neuron	Neuron_2	Neuron_combo2_6	parietal	20	all	GW20_34	Neuron	Middle
GW2034_parietal_CAGTCCTGTACTTCTT	Neuron	GW20_31and34_61_Neuron	Neuron_33	Neuron_combo2_6	parietal	20	all	GW20_34	Neuron	Middle
GW2034_parietal_CAGTCCTGTCCCTACT	Neuron	GW20_31and34_43_Neuron	Neuron_2	Neuron_combo2_6	parietal	20	all	GW20_34	Neuron	Middle
GW2034_parietal_CATATGGCAATCAGAA	Neuron	GW20_31and34_12_Neuron	Neuron_2	Neuron_combo2_6	parietal	20	all	GW20_34	Neuron	Middle
GW2034_parietal_CATATGGGTCTAAACC	Neuron	GW20_31and34_49_Neuron	Neuron_33	Neuron_combo2_6	parietal	20	all	GW20_34	Neuron	Middle
GW2034_parietal_CATATGGGTGTGCCTG	Neuron	GW20_31and34_49_Neuron	Neuron_33	Neuron_combo2_6	parietal	20	all	GW20_34	Neuron	Middle
GW2034_parietal_CATATGGTCGTAGATC	Neuron	GW20_31and34_49_Neuron	Neuron_33	Neuron_combo2_6	parietal	20	all	GW20_34	Neuron	Middle
GW2034_parietal_CATATGGTCGTCACGG	Neuron	GW20_31and34_12_Neuron	Neuron_2	Neuron_combo2_6	parietal	20	all	GW20_34	Neuron	Middle
GW2034_parietal_CATATGGTCTCCTATA	Neuron	GW20_31and34_8_Neuron	Neuron_33	Neuron_combo2_6	parietal	20	all	GW20_34	Neuron	Middle
GW2034_parietal_CATATTCAGACAATAC	Neuron	GW20_31and34_12_Neuron	Neuron_2	Neuron_combo2_6	parietal	20	all	GW20_34	Neuron	Middle
GW2034_parietal_CATATTCAGGATGGAA	Neuron	GW20_31and34_79_Neuron	Neuron_13	Neuron_combo2_6	parietal	20	all	GW20_34	Neuron	Middle
GW2034_parietal_CATATTCAGGGCTTGA	Neuron	GW20_31and34_77_Neuron	Neuron_13	Neuron_combo2_6	parietal	20	all	GW20_34	Neuron	Middle
GW2034_parietal_CATATTCAGGTGGGTT	Neuron	GW20_31and34_79_Neuron	Neuron_13	Neuron_combo2_6	parietal	20	all	GW20_34	Neuron	Middle
GW2034_parietal_CATATTCGTAAACACA	Neuron	GW20_31and34_33_Neuron	Neuron_33	Neuron_combo2_6	parietal	20	all	GW20_34	Neuron	Middle
GW2034_parietal_CATATTCGTGACGCCT	Neuron	GW20_31and34_61_Neuron	Neuron_33	Neuron_combo2_6	parietal	20	all	GW20_34	Neuron	Middle
GW2034_parietal_CATATTCTCGTCACGG	Neuron	GW20_31and34_67_Neuron	Neuron_33	Neuron_combo2_6	parietal	20	all	GW20_34	Neuron	Middle
GW2034_parietal_CATCAAGAGAATCTCC	Neuron	GW20_31and34_40_Neuron	Neuron_33	Neuron_combo2_6	parietal	20	all	GW20_34	Neuron	Middle
GW2034_parietal_CATCAAGTCAACTCTT	Neuron	GW20_31and34_23_Neuron	Neuron_2	Neuron_combo2_6	parietal	20	all	GW20_34	Neuron	Middle
GW2034_parietal_CATCCACAGCCCAACC	Neuron	GW20_31and34_79_Neuron	Neuron_13	Neuron_combo2_6	parietal	20	all	GW20_34	Neuron	Middle
GW2034_parietal_CATCCACTCCACGCAG	Neuron	GW20_31and34_8_Neuron	Neuron_33	Neuron_combo2_6	parietal	20	all	GW20_34	Neuron	Middle
GW2034_parietal_CATCCACTCGAATCCA	Neuron	GW20_31and34_12_Neuron	Neuron_2	Neuron_combo2_6	parietal	20	all	GW20_34	Neuron	Middle
GW2034_parietal_CATCGAAAGTTATCGC	Neuron	GW20_31and34_13_Neuron	Neuron_29	Neuron_combo2_6	parietal	20	all	GW20_34	Neuron	Middle
GW2034_parietal_CATCGAACAGTGGGAT	Neuron	GW20_31and34_22_Neuron	Neuron_33	Neuron_combo2_6	parietal	20	all	GW20_34	Neuron	Middle
GW2034_parietal_CATCGAACATGTCTCC	Neuron	GW20_31and34_8_Neuron	Neuron_33	Neuron_combo2_6	parietal	20	all	GW20_34	Neuron	Middle
GW2034_parietal_CATCGAAGTAGGAGTC	Neuron	GW20_31and34_40_Neuron	Neuron_33	Neuron_combo2_6	parietal	20	all	GW20_34	Neuron	Middle
GW2034_parietal_CATCGGGAGTGGCACA	Neuron	GW20_31and34_73_Neuron	Neuron_13	Neuron_combo2_6	parietal	20	all	GW20_34	Neuron	Middle
GW2034_parietal_CATCGGGCAGACAGGT	Neuron	GW20_31and34_8_Neuron	Neuron_33	Neuron_combo2_6	parietal	20	all	GW20_34	Neuron	Middle
GW2034_parietal_CATCGGGCATCACGTA	Neuron	GW20_31and34_33_Neuron	Neuron_33	Neuron_combo2_6	parietal	20	all	GW20_34	Neuron	Middle
GW2034_parietal_CATCGGGGTGTTCGAT	Neuron	GW20_31and34_8_Neuron	Neuron_33	Neuron_combo2_6	parietal	20	all	GW20_34	Neuron	Middle
GW2034_parietal_CATCGGGGTTAAGAAC	Neuron	GW20_31and34_22_Neuron	Neuron_33	Neuron_combo2_6	parietal	20	all	GW20_34	Neuron	Middle
GW2034_parietal_CATCGGGTCATATCGG	Neuron	GW20_31and34_18_Neuron	Neuron_2	Neuron_combo2_6	parietal	20	all	GW20_34	Neuron	Middle
GW2034_parietal_CATCGGGTCCAAGTAC	Neuron	GW20_31and34_64_Neuron	Neuron_13	Neuron_combo2_6	parietal	20	all	GW20_34	Neuron	Middle
GW2034_parietal_CATCGGGTCGGACAAG	Neuron	GW20_31and34_12_Neuron	Neuron_2	Neuron_combo2_6	parietal	20	all	GW20_34	Neuron	Middle
GW2034_parietal_CATGACACAACGATGG	Neuron	GW20_31and34_22_Neuron	Neuron_33	Neuron_combo2_6	parietal	20	all	GW20_34	Neuron	Middle
GW2034_parietal_CATGACACATAGACTC	Neuron	GW20_31and34_80_Neuron	Neuron_13	Neuron_combo2_6	parietal	20	all	GW20_34	Neuron	Middle
GW2034_parietal_CATGACAGTCGGGTCT	Neuron	GW20_31and34_73_Neuron	Neuron_13	Neuron_combo2_6	parietal	20	all	GW20_34	Neuron	Middle
GW2034_parietal_CATGACAGTGCCTGCA	Neuron	GW20_31and34_8_Neuron	Neuron_33	Neuron_combo2_6	parietal	20	all	GW20_34	Neuron	Middle
GW2034_parietal_CATGACATCCGTACAA	Neuron	GW20_31and34_40_Neuron	Neuron_33	Neuron_combo2_6	parietal	20	all	GW20_34	Neuron	Middle
GW2034_parietal_CATGACATCGAATGCT	Neuron	GW20_31and34_61_Neuron	Neuron_33	Neuron_combo2_6	parietal	20	all	GW20_34	Neuron	Middle
GW2034_parietal_CATGACATCTACTTAC	Neuron	GW20_31and34_73_Neuron	Neuron_13	Neuron_combo2_6	parietal	20	all	GW20_34	Neuron	Middle
GW2034_parietal_CATGCCTAGTGTTGAA	Neuron	GW20_31and34_44_Neuron	Neuron_33	Neuron_combo2_6	parietal	20	all	GW20_34	Neuron	Middle
GW2034_parietal_CATGCCTCAAGGTGTG	Neuron	GW20_31and34_13_Neuron	Neuron_29	Neuron_combo2_6	parietal	20	all	GW20_34	Neuron	Middle
GW2034_parietal_CATGCCTCACAAGCCC	Neuron	GW20_31and34_77_Neuron	Neuron_13	Neuron_combo2_6	parietal	20	all	GW20_34	Neuron	Middle
GW2034_parietal_CATGCCTGTGCGCTTG	Neuron	GW20_31and34_8_Neuron	Neuron_33	Neuron_combo2_6	parietal	20	all	GW20_34	Neuron	Middle
GW2034_parietal_CATGCCTGTGGCGAAT	Neuron	GW20_31and34_49_Neuron	Neuron_33	Neuron_combo2_6	parietal	20	all	GW20_34	Neuron	Middle
GW2034_parietal_CATGCCTTCCCAAGAT	Neuron	GW20_31and34_77_Neuron	Neuron_13	Neuron_combo2_6	parietal	20	all	GW20_34	Neuron	Middle
GW2034_parietal_CATGCCTTCCTAAGTG	Neuron	GW20_31and34_8_Neuron	Neuron_33	Neuron_combo2_6	parietal	20	all	GW20_34	Neuron	Middle
GW2034_parietal_CATGCCTTCCTCAATT	Neuron	GW20_31and34_64_Neuron	Neuron_13	Neuron_combo2_6	parietal	20	all	GW20_34	Neuron	Middle
GW2034_parietal_CATGGCGAGAAACCTA	Neuron	GW20_31and34_44_Neuron	Neuron_33	Neuron_combo2_6	parietal	20	all	GW20_34	Neuron	Middle
GW2034_parietal_CATGGCGCACGCGAAA	Neuron	GW20_31and34_49_Neuron	Neuron_33	Neuron_combo2_6	parietal	20	all	GW20_34	Neuron	Middle
GW2034_parietal_CATGGCGGTCCGAGTC	Neuron	GW20_31and34_13_Neuron	Neuron_29	Neuron_combo2_6	parietal	20	all	GW20_34	Neuron	Middle
GW2034_parietal_CATGGCGTCTGCCCTA	Neuron	GW20_31and34_52_Neuron	Neuron_2	Neuron_combo2_6	parietal	20	all	GW20_34	Neuron	Middle
GW2034_parietal_CATTATCCACATGGGA	Neuron	GW20_31and34_40_Neuron	Neuron_33	Neuron_combo2_6	parietal	20	all	GW20_34	Neuron	Middle
GW2034_parietal_CATTATCGTCTGATCA	Neuron	GW20_31and34_12_Neuron	Neuron_2	Neuron_combo2_6	parietal	20	all	GW20_34	Neuron	Middle
GW2034_parietal_CATTATCGTTTCGCTC	Neuron	GW20_31and34_18_Neuron	Neuron_2	Neuron_combo2_6	parietal	20	all	GW20_34	Neuron	Middle
GW2034_parietal_CATTATCTCACAATGC	Neuron	GW20_31and34_23_Neuron	Neuron_2	Neuron_combo2_6	parietal	20	all	GW20_34	Neuron	Middle
GW2034_parietal_CATTATCTCGGACAAG	Neuron	GW20_31and34_61_Neuron	Neuron_33	Neuron_combo2_6	parietal	20	all	GW20_34	Neuron	Middle
GW2034_parietal_CATTATCTCTTACCTA	Neuron	GW20_31and34_12_Neuron	Neuron_2	Neuron_combo2_6	parietal	20	all	GW20_34	Neuron	Middle
GW2034_parietal_CATTCGCAGCATGGCA	Neuron	GW20_31and34_40_Neuron	Neuron_33	Neuron_combo2_6	parietal	20	all	GW20_34	Neuron	Middle
GW2034_parietal_CATTCGCCAAAGGAAG	Neuron	GW20_31and34_13_Neuron	Neuron_29	Neuron_combo2_6	parietal	20	all	GW20_34	Neuron	Middle
GW2034_parietal_CATTCGCCAATGGAAT	Neuron	GW20_31and34_13_Neuron	Neuron_29	Neuron_combo2_6	parietal	20	all	GW20_34	Neuron	Middle
GW2034_parietal_CATTCGCCAGCTTAAC	Neuron	GW20_31and34_8_Neuron	Neuron_33	Neuron_combo2_6	parietal	20	all	GW20_34	Neuron	Middle
GW2034_parietal_CATTCGCTCAACCATG	Neuron	GW20_31and34_23_Neuron	Neuron_2	Neuron_combo2_6	parietal	20	all	GW20_34	Neuron	Middle
GW2034_parietal_CATTCGCTCACTATTC	Neuron	GW20_31and34_49_Neuron	Neuron_33	Neuron_combo2_6	parietal	20	all	GW20_34	Neuron	Middle
GW2034_parietal_CCAATCCAGACGACGT	Neuron	GW20_31and34_77_Neuron	Neuron_13	Neuron_combo2_6	parietal	20	all	GW20_34	Neuron	Middle
GW2034_parietal_CCAATCCAGGGTGTTG	Neuron	GW20_31and34_33_Neuron	Neuron_33	Neuron_combo2_6	parietal	20	all	GW20_34	Neuron	Middle
GW2034_parietal_CCAATCCCACCAGCAC	Neuron	GW20_31and34_8_Neuron	Neuron_33	Neuron_combo2_6	parietal	20	all	GW20_34	Neuron	Middle
GW2034_parietal_CCAATCCCACGACTCG	Neuron	GW20_31and34_22_Neuron	Neuron_33	Neuron_combo2_6	parietal	20	all	GW20_34	Neuron	Middle
GW2034_parietal_CCAATCCGTTCGGCAC	Neuron	GW20_31and34_8_Neuron	Neuron_33	Neuron_combo2_6	parietal	20	all	GW20_34	Neuron	Middle
GW2034_parietal_CCAATCCGTTGAGTTC	Neuron	GW20_31and34_80_Neuron	Neuron_13	Neuron_combo2_6	parietal	20	all	GW20_34	Neuron	Middle
GW2034_parietal_CCAATCCTCTGATTCT	Neuron	GW20_31and34_61_Neuron	Neuron_33	Neuron_combo2_6	parietal	20	all	GW20_34	Neuron	Middle
GW2034_parietal_CCACCTACACAGACAG	Neuron	GW20_31and34_18_Neuron	Neuron_2	Neuron_combo2_6	parietal	20	all	GW20_34	Neuron	Middle
GW2034_parietal_CCACCTACACGGCCAT	Neuron	GW20_31and34_8_Neuron	Neuron_33	Neuron_combo2_6	parietal	20	all	GW20_34	Neuron	Middle
GW2034_parietal_CCACCTACACTACAGT	Neuron	GW20_31and34_18_Neuron	Neuron_2	Neuron_combo2_6	parietal	20	all	GW20_34	Neuron	Middle
GW2034_parietal_CCACCTACACTTCTGC	Neuron	GW20_31and34_79_Neuron	Neuron_13	Neuron_combo2_6	parietal	20	all	GW20_34	Neuron	Middle
GW2034_parietal_CCACCTACATCGTCGG	Neuron	GW20_31and34_8_Neuron	Neuron_33	Neuron_combo2_6	parietal	20	all	GW20_34	Neuron	Middle
GW2034_parietal_CCACCTAGTGTTCTTT	Neuron	GW20_31and34_49_Neuron	Neuron_33	Neuron_combo2_6	parietal	20	all	GW20_34	Neuron	Middle
GW2034_parietal_CCACCTATCACGGTTA	Neuron	GW20_31and34_67_Neuron	Neuron_33	Neuron_combo2_6	parietal	20	all	GW20_34	Neuron	Middle
GW2034_parietal_CCACCTATCAGCGACC	Neuron	GW20_31and34_8_Neuron	Neuron_33	Neuron_combo2_6	parietal	20	all	GW20_34	Neuron	Middle
GW2034_parietal_CCACGGAAGCAGCGTA	Neuron	GW20_31and34_18_Neuron	Neuron_2	Neuron_combo2_6	parietal	20	all	GW20_34	Neuron	Middle
GW2034_parietal_CCACGGAAGGTGCAAC	Neuron	GW20_31and34_8_Neuron	Neuron_33	Neuron_combo2_6	parietal	20	all	GW20_34	Neuron	Middle
GW2034_parietal_CCACGGAGTGAAATCA	Neuron	GW20_31and34_52_Neuron	Neuron_2	Neuron_combo2_6	parietal	20	all	GW20_34	Neuron	Middle
GW2034_parietal_CCACTACAGCCCAATT	Neuron	GW20_31and34_80_Neuron	Neuron_13	Neuron_combo2_6	parietal	20	all	GW20_34	Neuron	Middle
GW2034_parietal_CCACTACAGCTAAACA	Neuron	GW20_31and34_40_Neuron	Neuron_33	Neuron_combo2_6	parietal	20	all	GW20_34	Neuron	Middle
GW2034_parietal_CCACTACCATACAGCT	Neuron	GW20_31and34_13_Neuron	Neuron_29	Neuron_combo2_6	parietal	20	all	GW20_34	Neuron	Middle
GW2034_parietal_CCACTACCATCTATGG	Neuron	GW20_31and34_12_Neuron	Neuron_2	Neuron_combo2_6	parietal	20	all	GW20_34	Neuron	Middle
GW2034_parietal_CCACTACGTTGCGTTA	Neuron	GW20_31and34_33_Neuron	Neuron_33	Neuron_combo2_6	parietal	20	all	GW20_34	Neuron	Middle
GW2034_parietal_CCACTACTCCACGTGG	Neuron	GW20_31and34_23_Neuron	Neuron_2	Neuron_combo2_6	parietal	20	all	GW20_34	Neuron	Middle
GW2034_parietal_CCACTACTCGCGCCAA	Neuron	GW20_31and34_12_Neuron	Neuron_2	Neuron_combo2_6	parietal	20	all	GW20_34	Neuron	Middle
GW2034_parietal_CCAGCGAAGAGAGCTC	Neuron	GW20_31and34_13_Neuron	Neuron_29	Neuron_combo2_6	parietal	20	all	GW20_34	Neuron	Middle
GW2034_parietal_CCAGCGACAGACACTT	Neuron	GW20_31and34_23_Neuron	Neuron_2	Neuron_combo2_6	parietal	20	all	GW20_34	Neuron	Middle
GW2034_parietal_CCATGTCCACAAGCCC	Neuron	GW20_31and34_12_Neuron	Neuron_2	Neuron_combo2_6	parietal	20	all	GW20_34	Neuron	Middle
GW2034_parietal_CCATGTCCATGTCGAT	Neuron	GW20_31and34_40_Neuron	Neuron_33	Neuron_combo2_6	parietal	20	all	GW20_34	Neuron	Middle
GW2034_parietal_CCATGTCGTCGTTGTA	Neuron	GW20_31and34_33_Neuron	Neuron_33	Neuron_combo2_6	parietal	20	all	GW20_34	Neuron	Middle
GW2034_parietal_CCATGTCTCATTGCCC	Neuron	GW20_31and34_40_Neuron	Neuron_33	Neuron_combo2_6	parietal	20	all	GW20_34	Neuron	Middle
GW2034_parietal_CCATGTCTCTTGTACT	Neuron	GW20_31and34_49_Neuron	Neuron_33	Neuron_combo2_6	parietal	20	all	GW20_34	Neuron	Middle
GW2034_parietal_CCATTCGAGCGATATA	Neuron	GW20_31and34_80_Neuron	Neuron_13	Neuron_combo2_6	parietal	20	all	GW20_34	Neuron	Middle
GW2034_parietal_CCATTCGGTTCCCTTG	Neuron	GW20_31and34_61_Neuron	Neuron_33	Neuron_combo2_6	parietal	20	all	GW20_34	Neuron	Middle
GW2034_parietal_CCATTCGTCCACGCAG	Neuron	GW20_31and34_12_Neuron	Neuron_2	Neuron_combo2_6	parietal	20	all	GW20_34	Neuron	Middle
GW2034_parietal_CCCAATCAGACGCAAC	Neuron	GW20_31and34_49_Neuron	Neuron_33	Neuron_combo2_6	parietal	20	all	GW20_34	Neuron	Middle
GW2034_parietal_CCCAATCAGAGCTGGT	Neuron	GW20_31and34_43_Neuron	Neuron_2	Neuron_combo2_6	parietal	20	all	GW20_34	Neuron	Middle
GW2034_parietal_CCCAATCGTCTTCTCG	Neuron	GW20_31and34_12_Neuron	Neuron_2	Neuron_combo2_6	parietal	20	all	GW20_34	Neuron	Middle
GW2034_parietal_CCCAATCTCAAGATCC	Neuron	GW20_31and34_22_Neuron	Neuron_33	Neuron_combo2_6	parietal	20	all	GW20_34	Neuron	Middle
GW2034_parietal_CCCAATCTCGCCAAAT	Neuron	GW20_31and34_44_Neuron	Neuron_33	Neuron_combo2_6	parietal	20	all	GW20_34	Neuron	Middle
GW2034_parietal_CCCAGTTAGCAAATCA	Neuron	GW20_31and34_80_Neuron	Neuron_13	Neuron_combo2_6	parietal	20	all	GW20_34	Neuron	Middle
GW2034_parietal_CCCAGTTCACGTCAGC	Neuron	GW20_31and34_40_Neuron	Neuron_33	Neuron_combo2_6	parietal	20	all	GW20_34	Neuron	Middle
GW2034_parietal_CCCAGTTGTGGCGAAT	Neuron	GW20_31and34_18_Neuron	Neuron_2	Neuron_combo2_6	parietal	20	all	GW20_34	Neuron	Middle
GW2034_parietal_CCCAGTTTCGCGATCG	Neuron	GW20_31and34_12_Neuron	Neuron_2	Neuron_combo2_6	parietal	20	all	GW20_34	Neuron	Middle
GW2034_parietal_CCCATACAGGGTTTCT	Neuron	GW20_31and34_43_Neuron	Neuron_2	Neuron_combo2_6	parietal	20	all	GW20_34	Neuron	Middle
GW2034_parietal_CCCATACCAGCCACCA	Neuron	GW20_31and34_40_Neuron	Neuron_33	Neuron_combo2_6	parietal	20	all	GW20_34	Neuron	Middle
GW2034_parietal_CCCATACGTAGCCTCG	Neuron	GW20_31and34_23_Neuron	Neuron_2	Neuron_combo2_6	parietal	20	all	GW20_34	Neuron	Middle
GW2034_parietal_CCCATACTCTTACCTA	Neuron	GW20_31and34_44_Neuron	Neuron_33	Neuron_combo2_6	parietal	20	all	GW20_34	Neuron	Middle
GW2034_parietal_CCCTCCTAGGCTAGGT	Neuron	GW20_31and34_49_Neuron	Neuron_33	Neuron_combo2_6	parietal	20	all	GW20_34	Neuron	Middle
GW2034_parietal_CCCTCCTCAATCACAC	Neuron	GW20_31and34_44_Neuron	Neuron_33	Neuron_combo2_6	parietal	20	all	GW20_34	Neuron	Middle
GW2034_parietal_CCCTCCTGTAAACCTC	Neuron	GW20_31and34_8_Neuron	Neuron_33	Neuron_combo2_6	parietal	20	all	GW20_34	Neuron	Middle
GW2034_parietal_CCGGGATAGCGTAATA	Neuron	GW20_31and34_49_Neuron	Neuron_33	Neuron_combo2_6	parietal	20	all	GW20_34	Neuron	Middle
GW2034_parietal_CCGGGATCACGGCGTT	Neuron	GW20_31and34_15_Neuron	Neuron_13	Neuron_combo2_6	parietal	20	all	GW20_34	Neuron	Middle
GW2034_parietal_CCGGGATGTCCGAAGA	Neuron	GW20_31and34_33_Neuron	Neuron_33	Neuron_combo2_6	parietal	20	all	GW20_34	Neuron	Middle
GW2034_parietal_CCGGTAGCACAGCCCA	Neuron	GW20_31and34_52_Neuron	Neuron_2	Neuron_combo2_6	parietal	20	all	GW20_34	Neuron	Middle
GW2034_parietal_CCGGTAGCACCAGGTC	Neuron	GW20_31and34_79_Neuron	Neuron_13	Neuron_combo2_6	parietal	20	all	GW20_34	Neuron	Middle
GW2034_parietal_CCGGTAGCAGGTCCAC	Neuron	GW20_31and34_23_Neuron	Neuron_2	Neuron_combo2_6	parietal	20	all	GW20_34	Neuron	Middle
GW2034_parietal_CCGGTAGGTAACGACG	Neuron	GW20_31and34_12_Neuron	Neuron_2	Neuron_combo2_6	parietal	20	all	GW20_34	Neuron	Middle
GW2034_parietal_CCGTACTGTCCGAATT	Neuron	GW20_31and34_80_Neuron	Neuron_13	Neuron_combo2_6	parietal	20	all	GW20_34	Neuron	Middle
GW2034_parietal_CCGTACTTCGGAAACG	Neuron	GW20_31and34_8_Neuron	Neuron_33	Neuron_combo2_6	parietal	20	all	GW20_34	Neuron	Middle
GW2034_parietal_CCGTACTTCTCCCTGA	Neuron	GW20_31and34_49_Neuron	Neuron_33	Neuron_combo2_6	parietal	20	all	GW20_34	Neuron	Middle
GW2034_parietal_CCGTGGACATGCGCAC	Neuron	GW20_31and34_33_Neuron	Neuron_33	Neuron_combo2_6	parietal	20	all	GW20_34	Neuron	Middle
GW2034_parietal_CCGTGGACATGTTGAC	Neuron	GW20_31and34_49_Neuron	Neuron_33	Neuron_combo2_6	parietal	20	all	GW20_34	Neuron	Middle
GW2034_parietal_CCGTGGAGTCAGATAA	Neuron	GW20_31and34_37_Neuron	Neuron_29	Neuron_combo2_6	parietal	20	all	GW20_34	Neuron	Middle
GW2034_parietal_CCGTGGAGTTCTCATT	Neuron	GW20_31and34_33_Neuron	Neuron_33	Neuron_combo2_6	parietal	20	all	GW20_34	Neuron	Middle
GW2034_parietal_CCGTGGATCCCTGACT	Neuron	GW20_31and34_69_Neuron	Neuron_13	Neuron_combo2_6	parietal	20	all	GW20_34	Neuron	Middle
GW2034_parietal_CCGTGGATCCGGCACA	Neuron	GW20_31and34_8_Neuron	Neuron_33	Neuron_combo2_6	parietal	20	all	GW20_34	Neuron	Middle
GW2034_parietal_CCGTTCACAATCGAAA	Neuron	GW20_31and34_79_Neuron	Neuron_13	Neuron_combo2_6	parietal	20	all	GW20_34	Neuron	Middle
GW2034_parietal_CCGTTCACAATCTGCA	Neuron	GW20_31and34_77_Neuron	Neuron_13	Neuron_combo2_6	parietal	20	all	GW20_34	Neuron	Middle
GW2034_parietal_CCGTTCATCAGGTTCA	Neuron	GW20_31and34_13_Neuron	Neuron_29	Neuron_combo2_6	parietal	20	all	GW20_34	Neuron	Middle
GW2034_parietal_CCTAAAGAGCCAGTAG	Neuron	GW20_31and34_40_Neuron	Neuron_33	Neuron_combo2_6	parietal	20	all	GW20_34	Neuron	Middle
GW2034_parietal_CCTAAAGAGTGGCACA	Neuron	GW20_31and34_61_Neuron	Neuron_33	Neuron_combo2_6	parietal	20	all	GW20_34	Neuron	Middle
GW2034_parietal_CCTAAAGCAATGGTCT	Neuron	GW20_31and34_79_Neuron	Neuron_13	Neuron_combo2_6	parietal	20	all	GW20_34	Neuron	Middle
GW2034_parietal_CCTAAAGCAGTACACT	Neuron	GW20_31and34_64_Neuron	Neuron_13	Neuron_combo2_6	parietal	20	all	GW20_34	Neuron	Middle
GW2034_parietal_CCTAAAGCATACGCCG	Neuron	GW20_31and34_52_Neuron	Neuron_2	Neuron_combo2_6	parietal	20	all	GW20_34	Neuron	Middle
GW2034_parietal_CCTAAAGGTATAATGG	Neuron	GW20_31and34_61_Neuron	Neuron_33	Neuron_combo2_6	parietal	20	all	GW20_34	Neuron	Middle
GW2034_parietal_CCTAAAGGTCGTCTTC	Neuron	GW20_31and34_23_Neuron	Neuron_2	Neuron_combo2_6	parietal	20	all	GW20_34	Neuron	Middle
GW2034_parietal_CCTAAAGTCATGGTCA	Neuron	GW20_31and34_52_Neuron	Neuron_2	Neuron_combo2_6	parietal	20	all	GW20_34	Neuron	Middle
GW2034_parietal_CCTACACAGAGAACAG	Neuron	GW20_31and34_12_Neuron	Neuron_2	Neuron_combo2_6	parietal	20	all	GW20_34	Neuron	Middle
GW2034_parietal_CCTACACAGGTAGCTG	Neuron	GW20_31and34_77_Neuron	Neuron_13	Neuron_combo2_6	parietal	20	all	GW20_34	Neuron	Middle
GW2034_parietal_CCTACACAGTGTCCAT	Neuron	GW20_31and34_67_Neuron	Neuron_33	Neuron_combo2_6	parietal	20	all	GW20_34	Neuron	Middle
GW2034_parietal_CCTACACGTCTAGGTT	Neuron	GW20_31and34_61_Neuron	Neuron_33	Neuron_combo2_6	parietal	20	all	GW20_34	Neuron	Middle
GW2034_parietal_CCTACACGTTGCGCAC	Neuron	GW20_31and34_73_Neuron	Neuron_13	Neuron_combo2_6	parietal	20	all	GW20_34	Neuron	Middle
GW2034_parietal_CCTACACTCAGGCAAG	Neuron	GW20_31and34_44_Neuron	Neuron_33	Neuron_combo2_6	parietal	20	all	GW20_34	Neuron	Middle
GW2034_parietal_CCTACACTCGCTTAGA	Neuron	GW20_31and34_15_Neuron	Neuron_13	Neuron_combo2_6	parietal	20	all	GW20_34	Neuron	Middle
GW2034_parietal_CCTACACTCTGTCTAT	Neuron	GW20_31and34_12_Neuron	Neuron_2	Neuron_combo2_6	parietal	20	all	GW20_34	Neuron	Middle
GW2034_parietal_CCTACCAAGATTACCC	Neuron	GW20_31and34_23_Neuron	Neuron_2	Neuron_combo2_6	parietal	20	all	GW20_34	Neuron	Middle
GW2034_parietal_CCTACCAAGGGTTTCT	Neuron	GW20_31and34_40_Neuron	Neuron_33	Neuron_combo2_6	parietal	20	all	GW20_34	Neuron	Middle
GW2034_parietal_CCTACCACAATGTTGC	Neuron	GW20_31and34_79_Neuron	Neuron_13	Neuron_combo2_6	parietal	20	all	GW20_34	Neuron	Middle
GW2034_parietal_CCTACCACACAAGACG	Neuron	GW20_31and34_64_Neuron	Neuron_13	Neuron_combo2_6	parietal	20	all	GW20_34	Neuron	Middle
GW2034_parietal_CCTACCACACATGACT	Neuron	GW20_31and34_64_Neuron	Neuron_13	Neuron_combo2_6	parietal	20	all	GW20_34	Neuron	Middle
GW2034_parietal_CCTACCACATATGGTC	Neuron	GW20_31and34_13_Neuron	Neuron_29	Neuron_combo2_6	parietal	20	all	GW20_34	Neuron	Middle
GW2034_parietal_CCTACCAGTAAACGCG	Neuron	GW20_31and34_40_Neuron	Neuron_33	Neuron_combo2_6	parietal	20	all	GW20_34	Neuron	Middle
GW2034_parietal_CCTACCATCAGAGGTG	Neuron	GW20_31and34_52_Neuron	Neuron_2	Neuron_combo2_6	parietal	20	all	GW20_34	Neuron	Middle
GW2034_parietal_CCTAGCTAGTGATCGG	Neuron	GW20_31and34_64_Neuron	Neuron_13	Neuron_combo2_6	parietal	20	all	GW20_34	Neuron	Middle
GW2034_parietal_CCTAGCTCAAGGTTCT	Neuron	GW20_31and34_8_Neuron	Neuron_33	Neuron_combo2_6	parietal	20	all	GW20_34	Neuron	Middle
GW2034_parietal_CCTAGCTCACAAGACG	Neuron	GW20_31and34_52_Neuron	Neuron_2	Neuron_combo2_6	parietal	20	all	GW20_34	Neuron	Middle
GW2034_parietal_CCTAGCTGTCATACTG	Neuron	GW20_31and34_40_Neuron	Neuron_33	Neuron_combo2_6	parietal	20	all	GW20_34	Neuron	Middle
GW2034_parietal_CCTATTAAGAAGGACA	Neuron	GW20_31and34_33_Neuron	Neuron_33	Neuron_combo2_6	parietal	20	all	GW20_34	Neuron	Middle
GW2034_parietal_CCTATTAAGCGAAGGG	Neuron	GW20_31and34_22_Neuron	Neuron_33	Neuron_combo2_6	parietal	20	all	GW20_34	Neuron	Middle
GW2034_parietal_CCTATTAAGCTCAACT	Neuron	GW20_31and34_79_Neuron	Neuron_13	Neuron_combo2_6	parietal	20	all	GW20_34	Neuron	Middle
GW2034_parietal_CCTATTAAGGTGCTAG	Neuron	GW20_31and34_8_Neuron	Neuron_33	Neuron_combo2_6	parietal	20	all	GW20_34	Neuron	Middle
GW2034_parietal_CCTATTAAGTCCCACG	Neuron	GW20_31and34_52_Neuron	Neuron_2	Neuron_combo2_6	parietal	20	all	GW20_34	Neuron	Middle
GW2034_parietal_CCTATTAGTAATCGTC	Neuron	GW20_31and34_12_Neuron	Neuron_2	Neuron_combo2_6	parietal	20	all	GW20_34	Neuron	Middle
GW2034_parietal_CCTATTAGTCGAAAGC	Neuron	GW20_31and34_44_Neuron	Neuron_33	Neuron_combo2_6	parietal	20	all	GW20_34	Neuron	Middle
GW2034_parietal_CCTATTAGTGTTGAGG	Neuron	GW20_31and34_33_Neuron	Neuron_33	Neuron_combo2_6	parietal	20	all	GW20_34	Neuron	Middle
GW2034_parietal_CCTATTATCAGTTGAC	Neuron	GW20_31and34_12_Neuron	Neuron_2	Neuron_combo2_6	parietal	20	all	GW20_34	Neuron	Middle
GW2034_parietal_CCTATTATCGCGGATC	Neuron	GW20_31and34_80_Neuron	Neuron_13	Neuron_combo2_6	parietal	20	all	GW20_34	Neuron	Middle
GW2034_parietal_CCTCAGTAGCTAGTTC	Neuron	GW20_31and34_24_Neuron	Neuron_13	Neuron_combo2_6	parietal	20	all	GW20_34	Neuron	Middle
GW2034_parietal_CCTCAGTAGGATCGCA	Neuron	GW20_31and34_40_Neuron	Neuron_33	Neuron_combo2_6	parietal	20	all	GW20_34	Neuron	Middle
GW2034_parietal_CCTCAGTGTATATCCG	Neuron	GW20_31and34_79_Neuron	Neuron_13	Neuron_combo2_6	parietal	20	all	GW20_34	Neuron	Middle
GW2034_parietal_CCTCAGTTCCCGGATG	Neuron	GW20_31and34_61_Neuron	Neuron_33	Neuron_combo2_6	parietal	20	all	GW20_34	Neuron	Middle
GW2034_parietal_CCTCAGTTCGGTTCGG	Neuron	GW20_31and34_12_Neuron	Neuron_2	Neuron_combo2_6	parietal	20	all	GW20_34	Neuron	Middle
GW2034_parietal_CCTCAGTTCTGTACGA	Neuron	GW20_31and34_23_Neuron	Neuron_2	Neuron_combo2_6	parietal	20	all	GW20_34	Neuron	Middle
GW2034_parietal_CCTCTGACATTCCTGC	Neuron	GW20_31and34_79_Neuron	Neuron_13	Neuron_combo2_6	parietal	20	all	GW20_34	Neuron	Middle
GW2034_parietal_CCTCTGATCAGGCAAG	Neuron	GW20_31and34_40_Neuron	Neuron_33	Neuron_combo2_6	parietal	20	all	GW20_34	Neuron	Middle
GW2034_parietal_CCTCTGATCCTTGACC	Neuron	GW20_31and34_49_Neuron	Neuron_33	Neuron_combo2_6	parietal	20	all	GW20_34	Neuron	Middle
GW2034_parietal_CCTCTGATCGTAGATC	Neuron	GW20_31and34_79_Neuron	Neuron_13	Neuron_combo2_6	parietal	20	all	GW20_34	Neuron	Middle
GW2034_parietal_CCTTACGAGAACAATC	Neuron	GW20_31and34_37_Neuron	Neuron_29	Neuron_combo2_6	parietal	20	all	GW20_34	Neuron	Middle
GW2034_parietal_CCTTACGCAAGCCGTC	Neuron	GW20_31and34_40_Neuron	Neuron_33	Neuron_combo2_6	parietal	20	all	GW20_34	Neuron	Middle
GW2034_parietal_CCTTACGCAGGCTGAA	Neuron	GW20_31and34_67_Neuron	Neuron_33	Neuron_combo2_6	parietal	20	all	GW20_34	Neuron	Middle
GW2034_parietal_CCTTACGCATCGGACC	Neuron	GW20_31and34_8_Neuron	Neuron_33	Neuron_combo2_6	parietal	20	all	GW20_34	Neuron	Middle
GW2034_parietal_CCTTACGTCCCTAATT	Neuron	GW20_31and34_79_Neuron	Neuron_13	Neuron_combo2_6	parietal	20	all	GW20_34	Neuron	Middle
GW2034_parietal_CCTTCCCAGAAGGCCT	Neuron	GW20_31and34_61_Neuron	Neuron_33	Neuron_combo2_6	parietal	20	all	GW20_34	Neuron	Middle
GW2034_parietal_CCTTCCCAGACAGAGA	Neuron	GW20_31and34_33_Neuron	Neuron_33	Neuron_combo2_6	parietal	20	all	GW20_34	Neuron	Middle
GW2034_parietal_CCTTCCCCACGACGAA	Neuron	GW20_31and34_37_Neuron	Neuron_29	Neuron_combo2_6	parietal	20	all	GW20_34	Neuron	Middle
GW2034_parietal_CCTTCCCGTCATGCAT	Neuron	GW20_31and34_49_Neuron	Neuron_33	Neuron_combo2_6	parietal	20	all	GW20_34	Neuron	Middle
GW2034_parietal_CCTTCCCGTCTCATCC	Neuron	GW20_31and34_8_Neuron	Neuron_33	Neuron_combo2_6	parietal	20	all	GW20_34	Neuron	Middle
GW2034_parietal_CCTTCCCTCTCTAAGG	Neuron	GW20_31and34_67_Neuron	Neuron_33	Neuron_combo2_6	parietal	20	all	GW20_34	Neuron	Middle
GW2034_parietal_CCTTCGACATTGGGCC	Neuron	GW20_31and34_13_Neuron	Neuron_29	Neuron_combo2_6	parietal	20	all	GW20_34	Neuron	Middle
GW2034_parietal_CCTTTCTAGACTGGGT	Neuron	GW20_31and34_37_Neuron	Neuron_29	Neuron_combo2_6	parietal	20	all	GW20_34	Neuron	Middle
GW2034_parietal_CCTTTCTAGCAGATCG	Neuron	GW20_31and34_64_Neuron	Neuron_13	Neuron_combo2_6	parietal	20	all	GW20_34	Neuron	Middle
GW2034_parietal_CCTTTCTAGGCCCGTT	Neuron	GW20_31and34_33_Neuron	Neuron_33	Neuron_combo2_6	parietal	20	all	GW20_34	Neuron	Middle
GW2034_parietal_CCTTTCTAGTACCGGA	Neuron	GW20_31and34_67_Neuron	Neuron_33	Neuron_combo2_6	parietal	20	all	GW20_34	Neuron	Middle
GW2034_parietal_CCTTTCTGTAGATTAG	Neuron	GW20_31and34_13_Neuron	Neuron_29	Neuron_combo2_6	parietal	20	all	GW20_34	Neuron	Middle
GW2034_parietal_CCTTTCTGTCAACATC	Neuron	GW20_31and34_79_Neuron	Neuron_13	Neuron_combo2_6	parietal	20	all	GW20_34	Neuron	Middle
GW2034_parietal_CCTTTCTGTTAAAGTG	Neuron	GW20_31and34_8_Neuron	Neuron_33	Neuron_combo2_6	parietal	20	all	GW20_34	Neuron	Middle
GW2034_parietal_CCTTTCTTCAGTCAGT	Neuron	GW20_31and34_43_Neuron	Neuron_2	Neuron_combo2_6	parietal	20	all	GW20_34	Neuron	Middle
GW2034_parietal_CCTTTCTTCTTCTGGC	Neuron	GW20_31and34_49_Neuron	Neuron_33	Neuron_combo2_6	parietal	20	all	GW20_34	Neuron	Middle
GW2034_parietal_CGAACATAGCTGCCCA	Neuron	GW20_31and34_33_Neuron	Neuron_33	Neuron_combo2_6	parietal	20	all	GW20_34	Neuron	Middle
GW2034_parietal_CGAACATGTCGGCTCA	Neuron	GW20_31and34_64_Neuron	Neuron_13	Neuron_combo2_6	parietal	20	all	GW20_34	Neuron	Middle
GW2034_parietal_CGAACATTCTAACTCT	Neuron	GW20_31and34_73_Neuron	Neuron_13	Neuron_combo2_6	parietal	20	all	GW20_34	Neuron	Middle
GW2034_parietal_CGAACATTCTCGGACG	Neuron	GW20_31and34_12_Neuron	Neuron_2	Neuron_combo2_6	parietal	20	all	GW20_34	Neuron	Middle
GW2034_parietal_CGAATGTAGAAGAAGC	Neuron	GW20_31and34_44_Neuron	Neuron_33	Neuron_combo2_6	parietal	20	all	GW20_34	Neuron	Middle
GW2034_parietal_CGAATGTAGCACGCCT	Neuron	GW20_31and34_77_Neuron	Neuron_13	Neuron_combo2_6	parietal	20	all	GW20_34	Neuron	Middle
GW2034_parietal_CGAATGTAGTCCATAC	Neuron	GW20_31and34_64_Neuron	Neuron_13	Neuron_combo2_6	parietal	20	all	GW20_34	Neuron	Middle
GW2034_parietal_CGAATGTCAAAGTGCG	Neuron	GW20_31and34_43_Neuron	Neuron_2	Neuron_combo2_6	parietal	20	all	GW20_34	Neuron	Middle
GW2034_parietal_CGAATGTCAAATTGCC	Neuron	GW20_31and34_33_Neuron	Neuron_33	Neuron_combo2_6	parietal	20	all	GW20_34	Neuron	Middle
GW2034_parietal_CGAATGTGTGAGGCTA	Neuron	GW20_31and34_52_Neuron	Neuron_2	Neuron_combo2_6	parietal	20	all	GW20_34	Neuron	Middle
GW2034_parietal_CGAATGTTCACCCTCA	Neuron	GW20_31and34_12_Neuron	Neuron_2	Neuron_combo2_6	parietal	20	all	GW20_34	Neuron	Middle
GW2034_parietal_CGAATGTTCAGGCCCA	Neuron	GW20_31and34_49_Neuron	Neuron_33	Neuron_combo2_6	parietal	20	all	GW20_34	Neuron	Middle
GW2034_parietal_CGACCTTAGAAAGTGG	Neuron	GW20_31and34_12_Neuron	Neuron_2	Neuron_combo2_6	parietal	20	all	GW20_34	Neuron	Middle
GW2034_parietal_CGACCTTCATGCAACT	Neuron	GW20_31and34_37_Neuron	Neuron_29	Neuron_combo2_6	parietal	20	all	GW20_34	Neuron	Middle
GW2034_parietal_CGACCTTGTAGCGCTC	Neuron	GW20_31and34_15_Neuron	Neuron_13	Neuron_combo2_6	parietal	20	all	GW20_34	Neuron	Middle
GW2034_parietal_CGACTTCAGACTTTCG	Neuron	GW20_31and34_12_Neuron	Neuron_2	Neuron_combo2_6	parietal	20	all	GW20_34	Neuron	Middle
GW2034_parietal_CGACTTCCACCATCCT	Neuron	GW20_31and34_80_Neuron	Neuron_13	Neuron_combo2_6	parietal	20	all	GW20_34	Neuron	Middle
GW2034_parietal_CGACTTCCACGACTCG	Neuron	GW20_31and34_23_Neuron	Neuron_2	Neuron_combo2_6	parietal	20	all	GW20_34	Neuron	Middle
GW2034_parietal_CGACTTCCATTCACTT	Neuron	GW20_31and34_61_Neuron	Neuron_33	Neuron_combo2_6	parietal	20	all	GW20_34	Neuron	Middle
GW2034_parietal_CGACTTCGTCAACATC	Neuron	GW20_31and34_40_Neuron	Neuron_33	Neuron_combo2_6	parietal	20	all	GW20_34	Neuron	Middle
GW2034_parietal_CGACTTCGTCTAAAGA	Neuron	GW20_31and34_64_Neuron	Neuron_13	Neuron_combo2_6	parietal	20	all	GW20_34	Neuron	Middle
GW2034_parietal_CGACTTCGTTCACCTC	Neuron	GW20_31and34_49_Neuron	Neuron_33	Neuron_combo2_6	parietal	20	all	GW20_34	Neuron	Middle
GW2034_parietal_CGACTTCTCAGCTTAG	Neuron	GW20_31and34_52_Neuron	Neuron_2	Neuron_combo2_6	parietal	20	all	GW20_34	Neuron	Middle
GW2034_parietal_CGACTTCTCCCTCAGT	Neuron	GW20_31and34_61_Neuron	Neuron_33	Neuron_combo2_6	parietal	20	all	GW20_34	Neuron	Middle
GW2034_parietal_CGAGAAGAGACAGACC	Neuron	GW20_31and34_24_Neuron	Neuron_13	Neuron_combo2_6	parietal	20	all	GW20_34	Neuron	Middle
GW2034_parietal_CGAGAAGAGGAGTTTA	Neuron	GW20_31and34_79_Neuron	Neuron_13	Neuron_combo2_6	parietal	20	all	GW20_34	Neuron	Middle
GW2034_parietal_CGAGAAGCATCGGAAG	Neuron	GW20_31and34_79_Neuron	Neuron_13	Neuron_combo2_6	parietal	20	all	GW20_34	Neuron	Middle
GW2034_parietal_CGAGAAGCATGGGAAC	Neuron	GW20_31and34_13_Neuron	Neuron_29	Neuron_combo2_6	parietal	20	all	GW20_34	Neuron	Middle
GW2034_parietal_CGAGAAGGTCATATCG	Neuron	GW20_31and34_23_Neuron	Neuron_2	Neuron_combo2_6	parietal	20	all	GW20_34	Neuron	Middle
GW2034_parietal_CGAGAAGGTCTAAACC	Neuron	GW20_31and34_40_Neuron	Neuron_33	Neuron_combo2_6	parietal	20	all	GW20_34	Neuron	Middle
GW2034_parietal_CGAGAAGGTTCGGCAC	Neuron	GW20_31and34_77_Neuron	Neuron_13	Neuron_combo2_6	parietal	20	all	GW20_34	Neuron	Middle
GW2034_parietal_CGAGAAGGTTTGTTGG	Neuron	GW20_31and34_79_Neuron	Neuron_13	Neuron_combo2_6	parietal	20	all	GW20_34	Neuron	Middle
GW2034_parietal_CGAGCACGTGTGAAAT	Neuron	GW20_31and34_44_Neuron	Neuron_33	Neuron_combo2_6	parietal	20	all	GW20_34	Neuron	Middle
GW2034_parietal_CGAGCACTCGGCGCAT	Neuron	GW20_31and34_40_Neuron	Neuron_33	Neuron_combo2_6	parietal	20	all	GW20_34	Neuron	Middle
GW2034_parietal_CGAGCCAAGTGACATA	Neuron	GW20_31and34_64_Neuron	Neuron_13	Neuron_combo2_6	parietal	20	all	GW20_34	Neuron	Middle
GW2034_parietal_CGAGCCAAGTGGGATC	Neuron	GW20_31and34_67_Neuron	Neuron_33	Neuron_combo2_6	parietal	20	all	GW20_34	Neuron	Middle
GW2034_parietal_CGAGCCACACATAACC	Neuron	GW20_31and34_37_Neuron	Neuron_29	Neuron_combo2_6	parietal	20	all	GW20_34	Neuron	Middle
GW2034_parietal_CGAGCCAGTGCGATAG	Neuron	GW20_31and34_49_Neuron	Neuron_33	Neuron_combo2_6	parietal	20	all	GW20_34	Neuron	Middle
GW2034_parietal_CGAGCCATCCTGCCAT	Neuron	GW20_31and34_44_Neuron	Neuron_33	Neuron_combo2_6	parietal	20	all	GW20_34	Neuron	Middle
GW2034_parietal_CGAGCCATCGCGTAGC	Neuron	GW20_31and34_40_Neuron	Neuron_33	Neuron_combo2_6	parietal	20	all	GW20_34	Neuron	Middle
GW2034_parietal_CGATCGGCAATAAGCA	Neuron	GW20_31and34_33_Neuron	Neuron_33	Neuron_combo2_6	parietal	20	all	GW20_34	Neuron	Middle
GW2034_parietal_CGATCGGCACCGAAAG	Neuron	GW20_31and34_77_Neuron	Neuron_13	Neuron_combo2_6	parietal	20	all	GW20_34	Neuron	Middle
GW2034_parietal_CGATCGGCACCGAATT	Neuron	GW20_31and34_12_Neuron	Neuron_2	Neuron_combo2_6	parietal	20	all	GW20_34	Neuron	Middle
GW2034_parietal_CGATCGGCAGTCCTTC	Neuron	GW20_31and34_23_Neuron	Neuron_2	Neuron_combo2_6	parietal	20	all	GW20_34	Neuron	Middle
GW2034_parietal_CGATCGGCATCCTAGA	Neuron	GW20_31and34_22_Neuron	Neuron_33	Neuron_combo2_6	parietal	20	all	GW20_34	Neuron	Middle
GW2034_parietal_CGATCGGTCGTTGCCT	Neuron	GW20_31and34_23_Neuron	Neuron_2	Neuron_combo2_6	parietal	20	all	GW20_34	Neuron	Middle
GW2034_parietal_CGATGGCAGTCCTCCT	Neuron	GW20_31and34_33_Neuron	Neuron_33	Neuron_combo2_6	parietal	20	all	GW20_34	Neuron	Middle
GW2034_parietal_CGATGGCGTTCCAACA	Neuron	GW20_31and34_12_Neuron	Neuron_2	Neuron_combo2_6	parietal	20	all	GW20_34	Neuron	Middle
GW2034_parietal_CGATGTAAGTATCGAA	Neuron	GW20_31and34_12_Neuron	Neuron_2	Neuron_combo2_6	parietal	20	all	GW20_34	Neuron	Middle
GW2034_parietal_CGATGTACAAGCGCTC	Neuron	GW20_31and34_22_Neuron	Neuron_33	Neuron_combo2_6	parietal	20	all	GW20_34	Neuron	Middle
GW2034_parietal_CGATGTACACAACTGT	Neuron	GW20_31and34_40_Neuron	Neuron_33	Neuron_combo2_6	parietal	20	all	GW20_34	Neuron	Middle
GW2034_parietal_CGATGTAGTTCAGCGC	Neuron	GW20_31and34_49_Neuron	Neuron_33	Neuron_combo2_6	parietal	20	all	GW20_34	Neuron	Middle
GW2034_parietal_CGATGTATCATCACCC	Neuron	GW20_31and34_18_Neuron	Neuron_2	Neuron_combo2_6	parietal	20	all	GW20_34	Neuron	Middle
GW2034_parietal_CGATTGAGTGTGCCTG	Neuron	GW20_31and34_13_Neuron	Neuron_29	Neuron_combo2_6	parietal	20	all	GW20_34	Neuron	Middle
GW2034_parietal_CGCCAAGAGCTACCGC	Neuron	GW20_31and34_49_Neuron	Neuron_33	Neuron_combo2_6	parietal	20	all	GW20_34	Neuron	Middle
GW2034_parietal_CGCCAAGCATGCTGGC	Neuron	GW20_31and34_64_Neuron	Neuron_13	Neuron_combo2_6	parietal	20	all	GW20_34	Neuron	Middle
GW2034_parietal_CGCCAAGGTAGTACCT	Neuron	GW20_31and34_13_Neuron	Neuron_29	Neuron_combo2_6	parietal	20	all	GW20_34	Neuron	Middle
GW2034_parietal_CGCCAAGGTGGTGTAG	Neuron	GW20_31and34_33_Neuron	Neuron_33	Neuron_combo2_6	parietal	20	all	GW20_34	Neuron	Middle
GW2034_parietal_CGCCAAGGTTTGGCGC	Neuron	GW20_31and34_12_Neuron	Neuron_2	Neuron_combo2_6	parietal	20	all	GW20_34	Neuron	Middle
GW2034_parietal_CGCCAAGTCCACGCAG	Neuron	GW20_31and34_12_Neuron	Neuron_2	Neuron_combo2_6	parietal	20	all	GW20_34	Neuron	Middle
GW2034_parietal_CGCGGTAAGATCGGGT	Neuron	GW20_31and34_33_Neuron	Neuron_33	Neuron_combo2_6	parietal	20	all	GW20_34	Neuron	Middle
GW2034_parietal_CGCGGTAAGCGGCTTC	Neuron	GW20_31and34_52_Neuron	Neuron_2	Neuron_combo2_6	parietal	20	all	GW20_34	Neuron	Middle
GW2034_parietal_CGCGGTAAGTACCGGA	Neuron	GW20_31and34_13_Neuron	Neuron_29	Neuron_combo2_6	parietal	20	all	GW20_34	Neuron	Middle
GW2034_parietal_CGCGGTAAGTGTTGAA	Neuron	GW20_31and34_52_Neuron	Neuron_2	Neuron_combo2_6	parietal	20	all	GW20_34	Neuron	Middle
GW2034_parietal_CGCGGTACATGCAATC	Neuron	GW20_31and34_40_Neuron	Neuron_33	Neuron_combo2_6	parietal	20	all	GW20_34	Neuron	Middle
GW2034_parietal_CGCGGTACATGCCTAA	Neuron	GW20_31and34_22_Neuron	Neuron_33	Neuron_combo2_6	parietal	20	all	GW20_34	Neuron	Middle
GW2034_parietal_CGCGTTTAGGACATTA	Neuron	GW20_31and34_61_Neuron	Neuron_33	Neuron_combo2_6	parietal	20	all	GW20_34	Neuron	Middle
GW2034_parietal_CGCGTTTCAAAGGAAG	Neuron	GW20_31and34_77_Neuron	Neuron_13	Neuron_combo2_6	parietal	20	all	GW20_34	Neuron	Middle
GW2034_parietal_CGCGTTTCACGTCTCT	Neuron	GW20_31and34_44_Neuron	Neuron_33	Neuron_combo2_6	parietal	20	all	GW20_34	Neuron	Middle
GW2034_parietal_CGCGTTTCAGGCTGAA	Neuron	GW20_31and34_79_Neuron	Neuron_13	Neuron_combo2_6	parietal	20	all	GW20_34	Neuron	Middle
GW2034_parietal_CGCGTTTCAGTGGAGT	Neuron	GW20_31and34_8_Neuron	Neuron_33	Neuron_combo2_6	parietal	20	all	GW20_34	Neuron	Middle
GW2034_parietal_CGCGTTTGTCACTTCC	Neuron	GW20_31and34_8_Neuron	Neuron_33	Neuron_combo2_6	parietal	20	all	GW20_34	Neuron	Middle
GW2034_parietal_CGCGTTTTCTCCGGTT	Neuron	GW20_31and34_52_Neuron	Neuron_2	Neuron_combo2_6	parietal	20	all	GW20_34	Neuron	Middle
GW2034_parietal_CGCTATCAGCACACAG	Neuron	GW20_31and34_49_Neuron	Neuron_33	Neuron_combo2_6	parietal	20	all	GW20_34	Neuron	Middle
GW2034_parietal_CGCTATCGTATGCTTG	Neuron	GW20_31and34_79_Neuron	Neuron_13	Neuron_combo2_6	parietal	20	all	GW20_34	Neuron	Middle
GW2034_parietal_CGCTATCGTGTTCGAT	Neuron	GW20_31and34_49_Neuron	Neuron_33	Neuron_combo2_6	parietal	20	all	GW20_34	Neuron	Middle
GW2034_parietal_CGCTATCGTTCTGGTA	Neuron	GW20_31and34_12_Neuron	Neuron_2	Neuron_combo2_6	parietal	20	all	GW20_34	Neuron	Middle
GW2034_parietal_CGCTATCTCACTTACT	Neuron	GW20_31and34_40_Neuron	Neuron_33	Neuron_combo2_6	parietal	20	all	GW20_34	Neuron	Middle
GW2034_parietal_CGCTATCTCCGTAGTA	Neuron	GW20_31and34_49_Neuron	Neuron_33	Neuron_combo2_6	parietal	20	all	GW20_34	Neuron	Middle
GW2034_parietal_CGCTATCTCCTTGCCA	Neuron	GW20_31and34_73_Neuron	Neuron_13	Neuron_combo2_6	parietal	20	all	GW20_34	Neuron	Middle
GW2034_parietal_CGCTATCTCTTGTTTG	Neuron	GW20_31and34_61_Neuron	Neuron_33	Neuron_combo2_6	parietal	20	all	GW20_34	Neuron	Middle
GW2034_parietal_CGCTGGAAGACAGAGA	Neuron	GW20_31and34_64_Neuron	Neuron_13	Neuron_combo2_6	parietal	20	all	GW20_34	Neuron	Middle
GW2034_parietal_CGCTGGAAGGCAAAGA	Neuron	GW20_31and34_73_Neuron	Neuron_13	Neuron_combo2_6	parietal	20	all	GW20_34	Neuron	Middle
GW2034_parietal_CGCTGGAAGTCTCAAC	Neuron	GW20_31and34_61_Neuron	Neuron_33	Neuron_combo2_6	parietal	20	all	GW20_34	Neuron	Middle
GW2034_parietal_CGCTGGACACGGTGTC	Neuron	GW20_31and34_79_Neuron	Neuron_13	Neuron_combo2_6	parietal	20	all	GW20_34	Neuron	Middle
GW2034_parietal_CGCTGGACATCGTCGG	Neuron	GW20_31and34_37_Neuron	Neuron_29	Neuron_combo2_6	parietal	20	all	GW20_34	Neuron	Middle
GW2034_parietal_CGCTGGACATTCACTT	Neuron	GW20_31and34_12_Neuron	Neuron_2	Neuron_combo2_6	parietal	20	all	GW20_34	Neuron	Middle
GW2034_parietal_CGCTGGAGTCTCCACT	Neuron	GW20_31and34_79_Neuron	Neuron_13	Neuron_combo2_6	parietal	20	all	GW20_34	Neuron	Middle
GW2034_parietal_CGCTGGATCAGTTGAC	Neuron	GW20_31and34_67_Neuron	Neuron_33	Neuron_combo2_6	parietal	20	all	GW20_34	Neuron	Middle
GW2034_parietal_CGCTGGATCGGTGTTA	Neuron	GW20_31and34_22_Neuron	Neuron_33	Neuron_combo2_6	parietal	20	all	GW20_34	Neuron	Middle
GW2034_parietal_CGCTGGATCTAACCGA	Neuron	GW20_31and34_49_Neuron	Neuron_33	Neuron_combo2_6	parietal	20	all	GW20_34	Neuron	Middle
GW2034_parietal_CGCTGGATCTACTTAC	Neuron	GW20_31and34_40_Neuron	Neuron_33	Neuron_combo2_6	parietal	20	all	GW20_34	Neuron	Middle
GW2034_parietal_CGCTTCAAGCGGCTTC	Neuron	GW20_31and34_8_Neuron	Neuron_33	Neuron_combo2_6	parietal	20	all	GW20_34	Neuron	Middle
GW2034_parietal_CGCTTCACACAGCCCA	Neuron	GW20_31and34_37_Neuron	Neuron_29	Neuron_combo2_6	parietal	20	all	GW20_34	Neuron	Middle
GW2034_parietal_CGCTTCATCGACGGAA	Neuron	GW20_31and34_73_Neuron	Neuron_13	Neuron_combo2_6	parietal	20	all	GW20_34	Neuron	Middle
GW2034_parietal_CGGACACAGTGTCTCA	Neuron	GW20_31and34_22_Neuron	Neuron_33	Neuron_combo2_6	parietal	20	all	GW20_34	Neuron	Middle
GW2034_parietal_CGGACACAGTTATCGC	Neuron	GW20_31and34_64_Neuron	Neuron_13	Neuron_combo2_6	parietal	20	all	GW20_34	Neuron	Middle
GW2034_parietal_CGGACACCAGCTGCAC	Neuron	GW20_31and34_73_Neuron	Neuron_13	Neuron_combo2_6	parietal	20	all	GW20_34	Neuron	Middle
GW2034_parietal_CGGACACCATGCAACT	Neuron	GW20_31and34_40_Neuron	Neuron_33	Neuron_combo2_6	parietal	20	all	GW20_34	Neuron	Middle
GW2034_parietal_CGGACACGTCTAAACC	Neuron	GW20_31and34_52_Neuron	Neuron_2	Neuron_combo2_6	parietal	20	all	GW20_34	Neuron	Middle
GW2034_parietal_CGGACACGTTAGAACA	Neuron	GW20_31and34_12_Neuron	Neuron_2	Neuron_combo2_6	parietal	20	all	GW20_34	Neuron	Middle
GW2034_parietal_CGGACGTAGCCCTAAT	Neuron	GW20_31and34_23_Neuron	Neuron_2	Neuron_combo2_6	parietal	20	all	GW20_34	Neuron	Middle
GW2034_parietal_CGGACGTAGGGAAACA	Neuron	GW20_31and34_23_Neuron	Neuron_2	Neuron_combo2_6	parietal	20	all	GW20_34	Neuron	Middle
GW2034_parietal_CGGACGTCAAGGCTCC	Neuron	GW20_31and34_22_Neuron	Neuron_33	Neuron_combo2_6	parietal	20	all	GW20_34	Neuron	Middle
GW2034_parietal_CGGACGTGTATCAGTC	Neuron	GW20_31and34_43_Neuron	Neuron_2	Neuron_combo2_6	parietal	20	all	GW20_34	Neuron	Middle
GW2034_parietal_CGGACTGCAATCAGAA	Neuron	GW20_31and34_43_Neuron	Neuron_2	Neuron_combo2_6	parietal	20	all	GW20_34	Neuron	Middle
GW2034_parietal_CGGACTGGTACACCGC	Neuron	GW20_31and34_8_Neuron	Neuron_33	Neuron_combo2_6	parietal	20	all	GW20_34	Neuron	Middle
GW2034_parietal_CGGACTGGTTTGCATG	Neuron	GW20_31and34_40_Neuron	Neuron_33	Neuron_combo2_6	parietal	20	all	GW20_34	Neuron	Middle
GW2034_parietal_CGGACTGTCAGTTAGC	Neuron	GW20_31and34_12_Neuron	Neuron_2	Neuron_combo2_6	parietal	20	all	GW20_34	Neuron	Middle
GW2034_parietal_CGGACTGTCTCCGGTT	Neuron	GW20_31and34_52_Neuron	Neuron_2	Neuron_combo2_6	parietal	20	all	GW20_34	Neuron	Middle
GW2034_parietal_CGGACTGTCTTTAGGG	Neuron	GW20_31and34_40_Neuron	Neuron_33	Neuron_combo2_6	parietal	20	all	GW20_34	Neuron	Middle
GW2034_parietal_CGGAGCTAGCGCCTCA	Neuron	GW20_31and34_44_Neuron	Neuron_33	Neuron_combo2_6	parietal	20	all	GW20_34	Neuron	Middle
GW2034_parietal_CGGAGCTAGGCGCTCT	Neuron	GW20_31and34_40_Neuron	Neuron_33	Neuron_combo2_6	parietal	20	all	GW20_34	Neuron	Middle
GW2034_parietal_CGGAGCTGTACCGTAT	Neuron	GW20_31and34_15_Neuron	Neuron_13	Neuron_combo2_6	parietal	20	all	GW20_34	Neuron	Middle
GW2034_parietal_CGGAGCTGTTTGCATG	Neuron	GW20_31and34_67_Neuron	Neuron_33	Neuron_combo2_6	parietal	20	all	GW20_34	Neuron	Middle
GW2034_parietal_CGGAGCTTCACATACG	Neuron	GW20_31and34_77_Neuron	Neuron_13	Neuron_combo2_6	parietal	20	all	GW20_34	Neuron	Middle
GW2034_parietal_CGGAGTCAGATATGGT	Neuron	GW20_31and34_49_Neuron	Neuron_33	Neuron_combo2_6	parietal	20	all	GW20_34	Neuron	Middle
GW2034_parietal_CGGAGTCCAGAGCCAA	Neuron	GW20_31and34_18_Neuron	Neuron_2	Neuron_combo2_6	parietal	20	all	GW20_34	Neuron	Middle
GW2034_parietal_CGGAGTCCAGTCGTGC	Neuron	GW20_31and34_79_Neuron	Neuron_13	Neuron_combo2_6	parietal	20	all	GW20_34	Neuron	Middle
GW2034_parietal_CGGAGTCCATCCCATC	Neuron	GW20_31and34_44_Neuron	Neuron_33	Neuron_combo2_6	parietal	20	all	GW20_34	Neuron	Middle
GW2034_parietal_CGGAGTCCATTAACCG	Neuron	GW20_31and34_43_Neuron	Neuron_2	Neuron_combo2_6	parietal	20	all	GW20_34	Neuron	Middle
GW2034_parietal_CGGAGTCGTAGCACGA	Neuron	GW20_31and34_18_Neuron	Neuron_2	Neuron_combo2_6	parietal	20	all	GW20_34	Neuron	Middle
GW2034_parietal_CGGAGTCGTAGTACCT	Neuron	GW20_31and34_52_Neuron	Neuron_2	Neuron_combo2_6	parietal	20	all	GW20_34	Neuron	Middle
GW2034_parietal_CGGAGTCTCGGTCTAA	Neuron	GW20_31and34_79_Neuron	Neuron_13	Neuron_combo2_6	parietal	20	all	GW20_34	Neuron	Middle
GW2034_parietal_CGGAGTCTCGTTTATC	Neuron	GW20_31and34_44_Neuron	Neuron_33	Neuron_combo2_6	parietal	20	all	GW20_34	Neuron	Middle
GW2034_parietal_CGGCTAGAGCCAGAAC	Neuron	GW20_31and34_33_Neuron	Neuron_33	Neuron_combo2_6	parietal	20	all	GW20_34	Neuron	Middle
GW2034_parietal_CGGCTAGCATTCTCAT	Neuron	GW20_31and34_49_Neuron	Neuron_33	Neuron_combo2_6	parietal	20	all	GW20_34	Neuron	Middle
GW2034_parietal_CGGCTAGTCAACACGT	Neuron	GW20_31and34_33_Neuron	Neuron_33	Neuron_combo2_6	parietal	20	all	GW20_34	Neuron	Middle
GW2034_parietal_CGGCTAGTCATACGGT	Neuron	GW20_31and34_61_Neuron	Neuron_33	Neuron_combo2_6	parietal	20	all	GW20_34	Neuron	Middle
GW2034_parietal_CGGCTAGTCGGTGTTA	Neuron	GW20_31and34_80_Neuron	Neuron_13	Neuron_combo2_6	parietal	20	all	GW20_34	Neuron	Middle
GW2034_parietal_CGGGTCAAGCTAACTC	Neuron	GW20_31and34_64_Neuron	Neuron_13	Neuron_combo2_6	parietal	20	all	GW20_34	Neuron	Middle
GW2034_parietal_CGGGTCAAGGAATCGC	Neuron	GW20_31and34_23_Neuron	Neuron_2	Neuron_combo2_6	parietal	20	all	GW20_34	Neuron	Middle
GW2034_parietal_CGGGTCATCGGACAAG	Neuron	GW20_31and34_33_Neuron	Neuron_33	Neuron_combo2_6	parietal	20	all	GW20_34	Neuron	Middle
GW2034_parietal_CGGGTCATCTTAGAGC	Neuron	GW20_31and34_40_Neuron	Neuron_33	Neuron_combo2_6	parietal	20	all	GW20_34	Neuron	Middle
GW2034_parietal_CGGTTAAAGTACGTAA	Neuron	GW20_31and34_77_Neuron	Neuron_13	Neuron_combo2_6	parietal	20	all	GW20_34	Neuron	Middle
GW2034_parietal_CGGTTAACATCTACGA	Neuron	GW20_31and34_22_Neuron	Neuron_33	Neuron_combo2_6	parietal	20	all	GW20_34	Neuron	Middle
GW2034_parietal_CGGTTAATCTTGCCGT	Neuron	GW20_31and34_12_Neuron	Neuron_2	Neuron_combo2_6	parietal	20	all	GW20_34	Neuron	Middle
GW2034_parietal_CGTAGCGAGCGAGAAA	Neuron	GW20_31and34_77_Neuron	Neuron_13	Neuron_combo2_6	parietal	20	all	GW20_34	Neuron	Middle
GW2034_parietal_CGTAGCGAGGCAGGTT	Neuron	GW20_31and34_79_Neuron	Neuron_13	Neuron_combo2_6	parietal	20	all	GW20_34	Neuron	Middle
GW2034_parietal_CGTAGCGAGGCTAGGT	Neuron	GW20_31and34_22_Neuron	Neuron_33	Neuron_combo2_6	parietal	20	all	GW20_34	Neuron	Middle
GW2034_parietal_CGTAGCGCAACAACCT	Neuron	GW20_31and34_61_Neuron	Neuron_33	Neuron_combo2_6	parietal	20	all	GW20_34	Neuron	Middle
GW2034_parietal_CGTAGCGCAGGTCTCG	Neuron	GW20_31and34_77_Neuron	Neuron_13	Neuron_combo2_6	parietal	20	all	GW20_34	Neuron	Middle
GW2034_parietal_CGTAGCGCATGATCCA	Neuron	GW20_31and34_64_Neuron	Neuron_13	Neuron_combo2_6	parietal	20	all	GW20_34	Neuron	Middle
GW2034_parietal_CGTAGCGGTCCAAGTT	Neuron	GW20_31and34_79_Neuron	Neuron_13	Neuron_combo2_6	parietal	20	all	GW20_34	Neuron	Middle
GW2034_parietal_CGTAGGCAGAGCAATT	Neuron	GW20_31and34_12_Neuron	Neuron_2	Neuron_combo2_6	parietal	20	all	GW20_34	Neuron	Middle
GW2034_parietal_CGTAGGCAGATGTAAC	Neuron	GW20_31and34_79_Neuron	Neuron_13	Neuron_combo2_6	parietal	20	all	GW20_34	Neuron	Middle
GW2034_parietal_CGTAGGCAGCCAGAAC	Neuron	GW20_31and34_73_Neuron	Neuron_13	Neuron_combo2_6	parietal	20	all	GW20_34	Neuron	Middle
GW2034_parietal_CGTAGGCAGCGTCAAG	Neuron	GW20_31and34_40_Neuron	Neuron_33	Neuron_combo2_6	parietal	20	all	GW20_34	Neuron	Middle
GW2034_parietal_CGTAGGCAGTATCTCG	Neuron	GW20_31and34_33_Neuron	Neuron_33	Neuron_combo2_6	parietal	20	all	GW20_34	Neuron	Middle
GW2034_parietal_CGTAGGCCACCGATAT	Neuron	GW20_31and34_40_Neuron	Neuron_33	Neuron_combo2_6	parietal	20	all	GW20_34	Neuron	Middle
GW2034_parietal_CGTAGGCGTATTACCG	Neuron	GW20_31and34_12_Neuron	Neuron_2	Neuron_combo2_6	parietal	20	all	GW20_34	Neuron	Middle
GW2034_parietal_CGTAGGCGTGCTAGCC	Neuron	GW20_31and34_79_Neuron	Neuron_13	Neuron_combo2_6	parietal	20	all	GW20_34	Neuron	Middle
GW2034_parietal_CGTAGGCGTTCGAATC	Neuron	GW20_31and34_23_Neuron	Neuron_2	Neuron_combo2_6	parietal	20	all	GW20_34	Neuron	Middle
GW2034_parietal_CGTCACTAGTCGTTTG	Neuron	GW20_31and34_22_Neuron	Neuron_33	Neuron_combo2_6	parietal	20	all	GW20_34	Neuron	Middle
GW2034_parietal_CGTCACTCACAGGTTT	Neuron	GW20_31and34_23_Neuron	Neuron_2	Neuron_combo2_6	parietal	20	all	GW20_34	Neuron	Middle
GW2034_parietal_CGTCACTCAGATAATG	Neuron	GW20_31and34_12_Neuron	Neuron_2	Neuron_combo2_6	parietal	20	all	GW20_34	Neuron	Middle
GW2034_parietal_CGTCACTCATCTCCCA	Neuron	GW20_31and34_61_Neuron	Neuron_33	Neuron_combo2_6	parietal	20	all	GW20_34	Neuron	Middle
GW2034_parietal_CGTCACTGTTACGTCA	Neuron	GW20_31and34_79_Neuron	Neuron_13	Neuron_combo2_6	parietal	20	all	GW20_34	Neuron	Middle
GW2034_parietal_CGTCACTTCAAGGTAA	Neuron	GW20_31and34_40_Neuron	Neuron_33	Neuron_combo2_6	parietal	20	all	GW20_34	Neuron	Middle
GW2034_parietal_CGTCACTTCGGTTCGG	Neuron	GW20_31and34_52_Neuron	Neuron_2	Neuron_combo2_6	parietal	20	all	GW20_34	Neuron	Middle
GW2034_parietal_CGTCAGGAGTATCTCG	Neuron	GW20_31and34_23_Neuron	Neuron_2	Neuron_combo2_6	parietal	20	all	GW20_34	Neuron	Middle
GW2034_parietal_CGTCAGGAGTGGAGTC	Neuron	GW20_31and34_77_Neuron	Neuron_13	Neuron_combo2_6	parietal	20	all	GW20_34	Neuron	Middle
GW2034_parietal_CGTCAGGTCCGTTGTC	Neuron	GW20_31and34_64_Neuron	Neuron_13	Neuron_combo2_6	parietal	20	all	GW20_34	Neuron	Middle
GW2034_parietal_CGTCCATAGAGACTTA	Neuron	GW20_31and34_40_Neuron	Neuron_33	Neuron_combo2_6	parietal	20	all	GW20_34	Neuron	Middle
GW2034_parietal_CGTCCATAGCGGCTTC	Neuron	GW20_31and34_73_Neuron	Neuron_13	Neuron_combo2_6	parietal	20	all	GW20_34	Neuron	Middle
GW2034_parietal_CGTCCATAGGATGCGT	Neuron	GW20_31and34_12_Neuron	Neuron_2	Neuron_combo2_6	parietal	20	all	GW20_34	Neuron	Middle
GW2034_parietal_CGTCCATCATGTTCCC	Neuron	GW20_31and34_23_Neuron	Neuron_2	Neuron_combo2_6	parietal	20	all	GW20_34	Neuron	Middle
GW2034_parietal_CGTCCATTCACCTTAT	Neuron	GW20_31and34_67_Neuron	Neuron_33	Neuron_combo2_6	parietal	20	all	GW20_34	Neuron	Middle
GW2034_parietal_CGTCCATTCCTGCCAT	Neuron	GW20_31and34_79_Neuron	Neuron_13	Neuron_combo2_6	parietal	20	all	GW20_34	Neuron	Middle
GW2034_parietal_CGTCCATTCTCTGTCG	Neuron	GW20_31and34_12_Neuron	Neuron_2	Neuron_combo2_6	parietal	20	all	GW20_34	Neuron	Middle
GW2034_parietal_CGTCTACAGAAGAAGC	Neuron	GW20_31and34_52_Neuron	Neuron_2	Neuron_combo2_6	parietal	20	all	GW20_34	Neuron	Middle
GW2034_parietal_CGTCTACAGCGATTCT	Neuron	GW20_31and34_79_Neuron	Neuron_13	Neuron_combo2_6	parietal	20	all	GW20_34	Neuron	Middle
GW2034_parietal_CGTCTACAGCGTAATA	Neuron	GW20_31and34_52_Neuron	Neuron_2	Neuron_combo2_6	parietal	20	all	GW20_34	Neuron	Middle
GW2034_parietal_CGTCTACAGTAACCCT	Neuron	GW20_31and34_49_Neuron	Neuron_33	Neuron_combo2_6	parietal	20	all	GW20_34	Neuron	Middle
GW2034_parietal_CGTCTACGTCTCCCTA	Neuron	GW20_31and34_49_Neuron	Neuron_33	Neuron_combo2_6	parietal	20	all	GW20_34	Neuron	Middle
GW2034_parietal_CGTCTACGTGAGTATA	Neuron	GW20_31and34_13_Neuron	Neuron_29	Neuron_combo2_6	parietal	20	all	GW20_34	Neuron	Middle
GW2034_parietal_CGTCTACGTGCTGTAT	Neuron	GW20_31and34_49_Neuron	Neuron_33	Neuron_combo2_6	parietal	20	all	GW20_34	Neuron	Middle
GW2034_parietal_CGTCTACTCCGTACAA	Neuron	GW20_31and34_33_Neuron	Neuron_33	Neuron_combo2_6	parietal	20	all	GW20_34	Neuron	Middle
GW2034_parietal_CGTGAGCCATGGTCTA	Neuron	GW20_31and34_67_Neuron	Neuron_33	Neuron_combo2_6	parietal	20	all	GW20_34	Neuron	Middle
GW2034_parietal_CGTGAGCGTTGTGGCC	Neuron	GW20_31and34_49_Neuron	Neuron_33	Neuron_combo2_6	parietal	20	all	GW20_34	Neuron	Middle
GW2034_parietal_CGTGTAAGTCATATGC	Neuron	GW20_31and34_8_Neuron	Neuron_33	Neuron_combo2_6	parietal	20	all	GW20_34	Neuron	Middle
GW2034_parietal_CGTGTAATCCTGCTTG	Neuron	GW20_31and34_49_Neuron	Neuron_33	Neuron_combo2_6	parietal	20	all	GW20_34	Neuron	Middle
GW2034_parietal_CGTGTCTAGCGAAGGG	Neuron	GW20_31and34_8_Neuron	Neuron_33	Neuron_combo2_6	parietal	20	all	GW20_34	Neuron	Middle
GW2034_parietal_CGTGTCTAGGCAGGTT	Neuron	GW20_31and34_8_Neuron	Neuron_33	Neuron_combo2_6	parietal	20	all	GW20_34	Neuron	Middle
GW2034_parietal_CGTGTCTCATCCCATC	Neuron	GW20_31and34_52_Neuron	Neuron_2	Neuron_combo2_6	parietal	20	all	GW20_34	Neuron	Middle
GW2034_parietal_CGTGTCTGTACGCACC	Neuron	GW20_31and34_69_Neuron	Neuron_13	Neuron_combo2_6	parietal	20	all	GW20_34	Neuron	Middle
GW2034_parietal_CGTGTCTGTAGAAGGA	Neuron	GW20_31and34_44_Neuron	Neuron_33	Neuron_combo2_6	parietal	20	all	GW20_34	Neuron	Middle
GW2034_parietal_CGTGTCTGTGATAAAC	Neuron	GW20_31and34_33_Neuron	Neuron_33	Neuron_combo2_6	parietal	20	all	GW20_34	Neuron	Middle
GW2034_parietal_CGTGTCTTCTACTCAT	Neuron	GW20_31and34_61_Neuron	Neuron_33	Neuron_combo2_6	parietal	20	all	GW20_34	Neuron	Middle
GW2034_parietal_CGTTAGAAGTAGTGCG	Neuron	GW20_31and34_69_Neuron	Neuron_13	Neuron_combo2_6	parietal	20	all	GW20_34	Neuron	Middle
GW2034_parietal_CGTTAGACACACTGCG	Neuron	GW20_31and34_18_Neuron	Neuron_2	Neuron_combo2_6	parietal	20	all	GW20_34	Neuron	Middle
GW2034_parietal_CGTTAGACACATTCGA	Neuron	GW20_31and34_13_Neuron	Neuron_29	Neuron_combo2_6	parietal	20	all	GW20_34	Neuron	Middle
GW2034_parietal_CGTTAGAGTGCGAAAC	Neuron	GW20_31and34_18_Neuron	Neuron_2	Neuron_combo2_6	parietal	20	all	GW20_34	Neuron	Middle
GW2034_parietal_CGTTAGAGTGGAAAGA	Neuron	GW20_31and34_73_Neuron	Neuron_13	Neuron_combo2_6	parietal	20	all	GW20_34	Neuron	Middle
GW2034_parietal_CGTTAGATCCAGATCA	Neuron	GW20_31and34_49_Neuron	Neuron_33	Neuron_combo2_6	parietal	20	all	GW20_34	Neuron	Middle
GW2034_parietal_CGTTCTGCACGGACAA	Neuron	GW20_31and34_40_Neuron	Neuron_33	Neuron_combo2_6	parietal	20	all	GW20_34	Neuron	Middle
GW2034_parietal_CGTTCTGCAGTAGAGC	Neuron	GW20_31and34_24_Neuron	Neuron_13	Neuron_combo2_6	parietal	20	all	GW20_34	Neuron	Middle
GW2034_parietal_CGTTCTGTCTGTGCAA	Neuron	GW20_31and34_79_Neuron	Neuron_13	Neuron_combo2_6	parietal	20	all	GW20_34	Neuron	Middle
GW2034_parietal_CGTTGGGAGCTCCTCT	Neuron	GW20_31and34_8_Neuron	Neuron_33	Neuron_combo2_6	parietal	20	all	GW20_34	Neuron	Middle
GW2034_parietal_CGTTGGGAGGATCGCA	Neuron	GW20_31and34_73_Neuron	Neuron_13	Neuron_combo2_6	parietal	20	all	GW20_34	Neuron	Middle
GW2034_parietal_CGTTGGGCAAGGTGTG	Neuron	GW20_31and34_40_Neuron	Neuron_33	Neuron_combo2_6	parietal	20	all	GW20_34	Neuron	Middle
GW2034_parietal_CGTTGGGCAGGGTTAG	Neuron	GW20_31and34_8_Neuron	Neuron_33	Neuron_combo2_6	parietal	20	all	GW20_34	Neuron	Middle
GW2034_parietal_CGTTGGGGTTAAGATG	Neuron	GW20_31and34_61_Neuron	Neuron_33	Neuron_combo2_6	parietal	20	all	GW20_34	Neuron	Middle
GW2034_parietal_CGTTGGGTCACAGGCC	Neuron	GW20_31and34_37_Neuron	Neuron_29	Neuron_combo2_6	parietal	20	all	GW20_34	Neuron	Middle
GW2034_parietal_CGTTGGGTCACATAGC	Neuron	GW20_31and34_13_Neuron	Neuron_29	Neuron_combo2_6	parietal	20	all	GW20_34	Neuron	Middle
GW2034_parietal_CGTTGGGTCCGTCATC	Neuron	GW20_31and34_40_Neuron	Neuron_33	Neuron_combo2_6	parietal	20	all	GW20_34	Neuron	Middle
GW2034_parietal_CGTTGGGTCTCAAACG	Neuron	GW20_31and34_23_Neuron	Neuron_2	Neuron_combo2_6	parietal	20	all	GW20_34	Neuron	Middle
GW2034_parietal_CTAACTTAGCTAAGAT	Neuron	GW20_31and34_22_Neuron	Neuron_33	Neuron_combo2_6	parietal	20	all	GW20_34	Neuron	Middle
GW2034_parietal_CTAACTTCAGATGGCA	Neuron	GW20_31and34_67_Neuron	Neuron_33	Neuron_combo2_6	parietal	20	all	GW20_34	Neuron	Middle
GW2034_parietal_CTAACTTGTAGCTGCC	Neuron	GW20_31and34_43_Neuron	Neuron_2	Neuron_combo2_6	parietal	20	all	GW20_34	Neuron	Middle
GW2034_parietal_CTAACTTTCCTTCAAT	Neuron	GW20_31and34_64_Neuron	Neuron_13	Neuron_combo2_6	parietal	20	all	GW20_34	Neuron	Middle
GW2034_parietal_CTAAGACGTCATATCG	Neuron	GW20_31and34_79_Neuron	Neuron_13	Neuron_combo2_6	parietal	20	all	GW20_34	Neuron	Middle
GW2034_parietal_CTAATGGAGCAGGTCA	Neuron	GW20_31and34_40_Neuron	Neuron_33	Neuron_combo2_6	parietal	20	all	GW20_34	Neuron	Middle
GW2034_parietal_CTAATGGCAGGAATGC	Neuron	GW20_31and34_79_Neuron	Neuron_13	Neuron_combo2_6	parietal	20	all	GW20_34	Neuron	Middle
GW2034_parietal_CTAATGGGTATAGGGC	Neuron	GW20_31and34_44_Neuron	Neuron_33	Neuron_combo2_6	parietal	20	all	GW20_34	Neuron	Middle
GW2034_parietal_CTAATGGGTTCCAACA	Neuron	GW20_31and34_18_Neuron	Neuron_2	Neuron_combo2_6	parietal	20	all	GW20_34	Neuron	Middle
GW2034_parietal_CTAATGGTCACATGCA	Neuron	GW20_31and34_67_Neuron	Neuron_33	Neuron_combo2_6	parietal	20	all	GW20_34	Neuron	Middle
GW2034_parietal_CTAATGGTCGACAGCC	Neuron	GW20_31and34_18_Neuron	Neuron_2	Neuron_combo2_6	parietal	20	all	GW20_34	Neuron	Middle
GW2034_parietal_CTAATGGTCTACTCAT	Neuron	GW20_31and34_13_Neuron	Neuron_29	Neuron_combo2_6	parietal	20	all	GW20_34	Neuron	Middle
GW2034_parietal_CTACACCAGCGTTCCG	Neuron	GW20_31and34_64_Neuron	Neuron_13	Neuron_combo2_6	parietal	20	all	GW20_34	Neuron	Middle
GW2034_parietal_CTACACCAGCTAACAA	Neuron	GW20_31and34_40_Neuron	Neuron_33	Neuron_combo2_6	parietal	20	all	GW20_34	Neuron	Middle
GW2034_parietal_CTACACCAGGTGATTA	Neuron	GW20_31and34_77_Neuron	Neuron_13	Neuron_combo2_6	parietal	20	all	GW20_34	Neuron	Middle
GW2034_parietal_CTACACCCATATGGTC	Neuron	GW20_31and34_33_Neuron	Neuron_33	Neuron_combo2_6	parietal	20	all	GW20_34	Neuron	Middle
GW2034_parietal_CTACACCGTAGCGCTC	Neuron	GW20_31and34_49_Neuron	Neuron_33	Neuron_combo2_6	parietal	20	all	GW20_34	Neuron	Middle
GW2034_parietal_CTACACCGTCTGGAGA	Neuron	GW20_31and34_69_Neuron	Neuron_13	Neuron_combo2_6	parietal	20	all	GW20_34	Neuron	Middle
GW2034_parietal_CTACATTAGCTCAACT	Neuron	GW20_31and34_33_Neuron	Neuron_33	Neuron_combo2_6	parietal	20	all	GW20_34	Neuron	Middle
GW2034_parietal_CTACATTAGTGGAGAA	Neuron	GW20_31and34_52_Neuron	Neuron_2	Neuron_combo2_6	parietal	20	all	GW20_34	Neuron	Middle
GW2034_parietal_CTACATTGTGCAGGTA	Neuron	GW20_31and34_8_Neuron	Neuron_33	Neuron_combo2_6	parietal	20	all	GW20_34	Neuron	Middle
GW2034_parietal_CTACATTTCCGATATG	Neuron	GW20_31and34_15_Neuron	Neuron_13	Neuron_combo2_6	parietal	20	all	GW20_34	Neuron	Middle
GW2034_parietal_CTACCCAAGAGGTTAT	Neuron	GW20_31and34_13_Neuron	Neuron_29	Neuron_combo2_6	parietal	20	all	GW20_34	Neuron	Middle
GW2034_parietal_CTACCCACAATCCGAT	Neuron	GW20_31and34_33_Neuron	Neuron_33	Neuron_combo2_6	parietal	20	all	GW20_34	Neuron	Middle
GW2034_parietal_CTACCCAGTATATGAG	Neuron	GW20_31and34_18_Neuron	Neuron_2	Neuron_combo2_6	parietal	20	all	GW20_34	Neuron	Middle
GW2034_parietal_CTACCCAGTCATATGC	Neuron	GW20_31and34_61_Neuron	Neuron_33	Neuron_combo2_6	parietal	20	all	GW20_34	Neuron	Middle
GW2034_parietal_CTACCCATCTGTCTCG	Neuron	GW20_31and34_77_Neuron	Neuron_13	Neuron_combo2_6	parietal	20	all	GW20_34	Neuron	Middle
GW2034_parietal_CTACGTCCAAACTGTC	Neuron	GW20_31and34_40_Neuron	Neuron_33	Neuron_combo2_6	parietal	20	all	GW20_34	Neuron	Middle
GW2034_parietal_CTACGTCCATGCTAGT	Neuron	GW20_31and34_13_Neuron	Neuron_29	Neuron_combo2_6	parietal	20	all	GW20_34	Neuron	Middle
GW2034_parietal_CTACGTCGTAGCGATG	Neuron	GW20_31and34_18_Neuron	Neuron_2	Neuron_combo2_6	parietal	20	all	GW20_34	Neuron	Middle
GW2034_parietal_CTACGTCGTCATTAGC	Neuron	GW20_31and34_67_Neuron	Neuron_33	Neuron_combo2_6	parietal	20	all	GW20_34	Neuron	Middle
GW2034_parietal_CTACGTCGTGCTAGCC	Neuron	GW20_31and34_8_Neuron	Neuron_33	Neuron_combo2_6	parietal	20	all	GW20_34	Neuron	Middle
GW2034_parietal_CTACGTCGTGTTCGAT	Neuron	GW20_31and34_33_Neuron	Neuron_33	Neuron_combo2_6	parietal	20	all	GW20_34	Neuron	Middle
GW2034_parietal_CTACGTCGTTCGTCTC	Neuron	GW20_31and34_79_Neuron	Neuron_13	Neuron_combo2_6	parietal	20	all	GW20_34	Neuron	Middle
GW2034_parietal_CTACGTCTCCCATTTA	Neuron	GW20_31and34_22_Neuron	Neuron_33	Neuron_combo2_6	parietal	20	all	GW20_34	Neuron	Middle
GW2034_parietal_CTACGTCTCCTTGCCA	Neuron	GW20_31and34_49_Neuron	Neuron_33	Neuron_combo2_6	parietal	20	all	GW20_34	Neuron	Middle
GW2034_parietal_CTAGAGTAGTCCATAC	Neuron	GW20_31and34_64_Neuron	Neuron_13	Neuron_combo2_6	parietal	20	all	GW20_34	Neuron	Middle
GW2034_parietal_CTAGAGTGTGTCTGAT	Neuron	GW20_31and34_49_Neuron	Neuron_33	Neuron_combo2_6	parietal	20	all	GW20_34	Neuron	Middle
GW2034_parietal_CTAGAGTTCAGCCTAA	Neuron	GW20_31and34_40_Neuron	Neuron_33	Neuron_combo2_6	parietal	20	all	GW20_34	Neuron	Middle
GW2034_parietal_CTAGCCTCATATGGTC	Neuron	GW20_31and34_33_Neuron	Neuron_33	Neuron_combo2_6	parietal	20	all	GW20_34	Neuron	Middle
GW2034_parietal_CTAGCCTGTGTGTGCC	Neuron	GW20_31and34_12_Neuron	Neuron_2	Neuron_combo2_6	parietal	20	all	GW20_34	Neuron	Middle
GW2034_parietal_CTAGCCTTCAATACCG	Neuron	GW20_31and34_8_Neuron	Neuron_33	Neuron_combo2_6	parietal	20	all	GW20_34	Neuron	Middle
GW2034_parietal_CTAGTGAAGGCTACGA	Neuron	GW20_31and34_43_Neuron	Neuron_2	Neuron_combo2_6	parietal	20	all	GW20_34	Neuron	Middle
GW2034_parietal_CTAGTGAAGTGGTAGC	Neuron	GW20_31and34_8_Neuron	Neuron_33	Neuron_combo2_6	parietal	20	all	GW20_34	Neuron	Middle
GW2034_parietal_CTAGTGACATTGGCGC	Neuron	GW20_31and34_77_Neuron	Neuron_13	Neuron_combo2_6	parietal	20	all	GW20_34	Neuron	Middle
GW2034_parietal_CTAGTGAGTATGCTTG	Neuron	GW20_31and34_79_Neuron	Neuron_13	Neuron_combo2_6	parietal	20	all	GW20_34	Neuron	Middle
GW2034_parietal_CTAGTGATCCCTCTTT	Neuron	GW20_31and34_40_Neuron	Neuron_33	Neuron_combo2_6	parietal	20	all	GW20_34	Neuron	Middle
GW2034_parietal_CTCACACAGCGGATCA	Neuron	GW20_31and34_40_Neuron	Neuron_33	Neuron_combo2_6	parietal	20	all	GW20_34	Neuron	Middle
GW2034_parietal_CTCACACAGCTAAGAT	Neuron	GW20_31and34_43_Neuron	Neuron_2	Neuron_combo2_6	parietal	20	all	GW20_34	Neuron	Middle
GW2034_parietal_CTCACACCAAATTGCC	Neuron	GW20_31and34_67_Neuron	Neuron_33	Neuron_combo2_6	parietal	20	all	GW20_34	Neuron	Middle
GW2034_parietal_CTCACACGTGTCGCTG	Neuron	GW20_31and34_44_Neuron	Neuron_33	Neuron_combo2_6	parietal	20	all	GW20_34	Neuron	Middle
GW2034_parietal_CTCACACTCTGTCCGT	Neuron	GW20_31and34_44_Neuron	Neuron_33	Neuron_combo2_6	parietal	20	all	GW20_34	Neuron	Middle
GW2034_parietal_CTCAGAAAGGTGATTA	Neuron	GW20_31and34_40_Neuron	Neuron_33	Neuron_combo2_6	parietal	20	all	GW20_34	Neuron	Middle
GW2034_parietal_CTCAGAAAGTTAGCGG	Neuron	GW20_31and34_61_Neuron	Neuron_33	Neuron_combo2_6	parietal	20	all	GW20_34	Neuron	Middle
GW2034_parietal_CTCAGAACAATGTTGC	Neuron	GW20_31and34_23_Neuron	Neuron_2	Neuron_combo2_6	parietal	20	all	GW20_34	Neuron	Middle
GW2034_parietal_CTCAGAAGTTCTCATT	Neuron	GW20_31and34_40_Neuron	Neuron_33	Neuron_combo2_6	parietal	20	all	GW20_34	Neuron	Middle
GW2034_parietal_CTCAGAATCATAAAGG	Neuron	GW20_31and34_23_Neuron	Neuron_2	Neuron_combo2_6	parietal	20	all	GW20_34	Neuron	Middle
GW2034_parietal_CTCAGAATCCGTCATC	Neuron	GW20_31and34_12_Neuron	Neuron_2	Neuron_combo2_6	parietal	20	all	GW20_34	Neuron	Middle
GW2034_parietal_CTCAGAATCTCCTATA	Neuron	GW20_31and34_23_Neuron	Neuron_2	Neuron_combo2_6	parietal	20	all	GW20_34	Neuron	Middle
GW2034_parietal_CTCATTAAGAATGTTG	Neuron	GW20_31and34_33_Neuron	Neuron_33	Neuron_combo2_6	parietal	20	all	GW20_34	Neuron	Middle
GW2034_parietal_CTCATTACACACAGAG	Neuron	GW20_31and34_40_Neuron	Neuron_33	Neuron_combo2_6	parietal	20	all	GW20_34	Neuron	Middle
GW2034_parietal_CTCATTACACGCGAAA	Neuron	GW20_31and34_49_Neuron	Neuron_33	Neuron_combo2_6	parietal	20	all	GW20_34	Neuron	Middle
GW2034_parietal_CTCATTACATTGGTAC	Neuron	GW20_31and34_40_Neuron	Neuron_33	Neuron_combo2_6	parietal	20	all	GW20_34	Neuron	Middle
GW2034_parietal_CTCCTAGAGCTAACAA	Neuron	GW20_31and34_61_Neuron	Neuron_33	Neuron_combo2_6	parietal	20	all	GW20_34	Neuron	Middle
GW2034_parietal_CTCCTAGGTCGGATCC	Neuron	GW20_31and34_8_Neuron	Neuron_33	Neuron_combo2_6	parietal	20	all	GW20_34	Neuron	Middle
GW2034_parietal_CTCCTAGGTTCCATGA	Neuron	GW20_31and34_8_Neuron	Neuron_33	Neuron_combo2_6	parietal	20	all	GW20_34	Neuron	Middle
GW2034_parietal_CTCCTAGTCGGAATCT	Neuron	GW20_31and34_64_Neuron	Neuron_13	Neuron_combo2_6	parietal	20	all	GW20_34	Neuron	Middle
GW2034_parietal_CTCGAAATCCGCAAGC	Neuron	GW20_31and34_52_Neuron	Neuron_2	Neuron_combo2_6	parietal	20	all	GW20_34	Neuron	Middle
GW2034_parietal_CTCGAGGAGAGCTGCA	Neuron	GW20_31and34_33_Neuron	Neuron_33	Neuron_combo2_6	parietal	20	all	GW20_34	Neuron	Middle
GW2034_parietal_CTCGAGGAGCCATCGC	Neuron	GW20_31and34_37_Neuron	Neuron_29	Neuron_combo2_6	parietal	20	all	GW20_34	Neuron	Middle
GW2034_parietal_CTCGAGGCACCAGGTC	Neuron	GW20_31and34_12_Neuron	Neuron_2	Neuron_combo2_6	parietal	20	all	GW20_34	Neuron	Middle
GW2034_parietal_CTCGAGGTCACCAGGC	Neuron	GW20_31and34_49_Neuron	Neuron_33	Neuron_combo2_6	parietal	20	all	GW20_34	Neuron	Middle
GW2034_parietal_CTCGAGGTCATGCATG	Neuron	GW20_31and34_52_Neuron	Neuron_2	Neuron_combo2_6	parietal	20	all	GW20_34	Neuron	Middle
GW2034_parietal_CTCGAGGTCGAATGGG	Neuron	GW20_31and34_12_Neuron	Neuron_2	Neuron_combo2_6	parietal	20	all	GW20_34	Neuron	Middle
GW2034_parietal_CTCGAGGTCTGACCTC	Neuron	GW20_31and34_23_Neuron	Neuron_2	Neuron_combo2_6	parietal	20	all	GW20_34	Neuron	Middle
GW2034_parietal_CTCGGAGCATTCACTT	Neuron	GW20_31and34_40_Neuron	Neuron_33	Neuron_combo2_6	parietal	20	all	GW20_34	Neuron	Middle
GW2034_parietal_CTCGGAGTCAGAGGTG	Neuron	GW20_31and34_15_Neuron	Neuron_13	Neuron_combo2_6	parietal	20	all	GW20_34	Neuron	Middle
GW2034_parietal_CTCGGGAGTCCGCTGA	Neuron	GW20_31and34_69_Neuron	Neuron_13	Neuron_combo2_6	parietal	20	all	GW20_34	Neuron	Middle
GW2034_parietal_CTCGGGATCGCTAGCG	Neuron	GW20_31and34_49_Neuron	Neuron_33	Neuron_combo2_6	parietal	20	all	GW20_34	Neuron	Middle
GW2034_parietal_CTCGTACAGTGCGATG	Neuron	GW20_31and34_33_Neuron	Neuron_33	Neuron_combo2_6	parietal	20	all	GW20_34	Neuron	Middle
GW2034_parietal_CTCGTACAGTGGGTTG	Neuron	GW20_31and34_77_Neuron	Neuron_13	Neuron_combo2_6	parietal	20	all	GW20_34	Neuron	Middle
GW2034_parietal_CTCGTACGTTAGTGGG	Neuron	GW20_31and34_52_Neuron	Neuron_2	Neuron_combo2_6	parietal	20	all	GW20_34	Neuron	Middle
GW2034_parietal_CTCGTACTCCTTCAAT	Neuron	GW20_31and34_23_Neuron	Neuron_2	Neuron_combo2_6	parietal	20	all	GW20_34	Neuron	Middle
GW2034_parietal_CTCGTCACAATTGCTG	Neuron	GW20_31and34_52_Neuron	Neuron_2	Neuron_combo2_6	parietal	20	all	GW20_34	Neuron	Middle
GW2034_parietal_CTCGTCACACCTCGGA	Neuron	GW20_31and34_23_Neuron	Neuron_2	Neuron_combo2_6	parietal	20	all	GW20_34	Neuron	Middle
GW2034_parietal_CTCGTCACACGCCAGT	Neuron	GW20_31and34_40_Neuron	Neuron_33	Neuron_combo2_6	parietal	20	all	GW20_34	Neuron	Middle
GW2034_parietal_CTCGTCAGTACCTACA	Neuron	GW20_31and34_8_Neuron	Neuron_33	Neuron_combo2_6	parietal	20	all	GW20_34	Neuron	Middle
GW2034_parietal_CTCGTCAGTGATAAGT	Neuron	GW20_31and34_13_Neuron	Neuron_29	Neuron_combo2_6	parietal	20	all	GW20_34	Neuron	Middle
GW2034_parietal_CTCGTCAGTGCAACGA	Neuron	GW20_31and34_40_Neuron	Neuron_33	Neuron_combo2_6	parietal	20	all	GW20_34	Neuron	Middle
GW2034_parietal_CTCGTCAGTTAGTGGG	Neuron	GW20_31and34_12_Neuron	Neuron_2	Neuron_combo2_6	parietal	20	all	GW20_34	Neuron	Middle
GW2034_parietal_CTCGTCATCTTATCTG	Neuron	GW20_31and34_80_Neuron	Neuron_13	Neuron_combo2_6	parietal	20	all	GW20_34	Neuron	Middle
GW2034_parietal_CTCTAATAGCGGCTTC	Neuron	GW20_31and34_80_Neuron	Neuron_13	Neuron_combo2_6	parietal	20	all	GW20_34	Neuron	Middle
GW2034_parietal_CTCTAATCATGCATGT	Neuron	GW20_31and34_22_Neuron	Neuron_33	Neuron_combo2_6	parietal	20	all	GW20_34	Neuron	Middle
GW2034_parietal_CTCTAATGTCATCGGC	Neuron	GW20_31and34_52_Neuron	Neuron_2	Neuron_combo2_6	parietal	20	all	GW20_34	Neuron	Middle
GW2034_parietal_CTCTAATTCCAATGGT	Neuron	GW20_31and34_44_Neuron	Neuron_33	Neuron_combo2_6	parietal	20	all	GW20_34	Neuron	Middle
GW2034_parietal_CTCTAATTCGCCAAAT	Neuron	GW20_31and34_40_Neuron	Neuron_33	Neuron_combo2_6	parietal	20	all	GW20_34	Neuron	Middle
GW2034_parietal_CTCTACGAGCAGGCTA	Neuron	GW20_31and34_40_Neuron	Neuron_33	Neuron_combo2_6	parietal	20	all	GW20_34	Neuron	Middle
GW2034_parietal_CTCTACGAGTTCCACA	Neuron	GW20_31and34_44_Neuron	Neuron_33	Neuron_combo2_6	parietal	20	all	GW20_34	Neuron	Middle
GW2034_parietal_CTCTACGCACAGACTT	Neuron	GW20_31and34_40_Neuron	Neuron_33	Neuron_combo2_6	parietal	20	all	GW20_34	Neuron	Middle
GW2034_parietal_CTCTACGTCATCATTC	Neuron	GW20_31and34_22_Neuron	Neuron_33	Neuron_combo2_6	parietal	20	all	GW20_34	Neuron	Middle
GW2034_parietal_CTCTACGTCTCCCTGA	Neuron	GW20_31and34_64_Neuron	Neuron_13	Neuron_combo2_6	parietal	20	all	GW20_34	Neuron	Middle
GW2034_parietal_CTCTACGTCTGTTTGT	Neuron	GW20_31and34_61_Neuron	Neuron_33	Neuron_combo2_6	parietal	20	all	GW20_34	Neuron	Middle
GW2034_parietal_CTCTACGTCTTCCTTC	Neuron	GW20_31and34_61_Neuron	Neuron_33	Neuron_combo2_6	parietal	20	all	GW20_34	Neuron	Middle
GW2034_parietal_CTCTACGTCTTCGAGA	Neuron	GW20_31and34_77_Neuron	Neuron_13	Neuron_combo2_6	parietal	20	all	GW20_34	Neuron	Middle
GW2034_parietal_CTCTGGTGTACAAGTA	Neuron	GW20_31and34_79_Neuron	Neuron_13	Neuron_combo2_6	parietal	20	all	GW20_34	Neuron	Middle
GW2034_parietal_CTCTGGTTCCGATATG	Neuron	GW20_31and34_23_Neuron	Neuron_2	Neuron_combo2_6	parietal	20	all	GW20_34	Neuron	Middle
GW2034_parietal_CTCTGGTTCTAACTGG	Neuron	GW20_31and34_33_Neuron	Neuron_33	Neuron_combo2_6	parietal	20	all	GW20_34	Neuron	Middle
GW2034_parietal_CTGAAACCACTGCCAG	Neuron	GW20_31and34_49_Neuron	Neuron_33	Neuron_combo2_6	parietal	20	all	GW20_34	Neuron	Middle
GW2034_parietal_CTGAAACTCTAACCGA	Neuron	GW20_31and34_79_Neuron	Neuron_13	Neuron_combo2_6	parietal	20	all	GW20_34	Neuron	Middle
GW2034_parietal_CTGAAGTAGATGCGAC	Neuron	GW20_31and34_8_Neuron	Neuron_33	Neuron_combo2_6	parietal	20	all	GW20_34	Neuron	Middle
GW2034_parietal_CTGAAGTGTATTACCG	Neuron	GW20_31and34_33_Neuron	Neuron_33	Neuron_combo2_6	parietal	20	all	GW20_34	Neuron	Middle
GW2034_parietal_CTGAAGTTCAACCATG	Neuron	GW20_31and34_8_Neuron	Neuron_33	Neuron_combo2_6	parietal	20	all	GW20_34	Neuron	Middle
GW2034_parietal_CTGAAGTTCGGCATCG	Neuron	GW20_31and34_44_Neuron	Neuron_33	Neuron_combo2_6	parietal	20	all	GW20_34	Neuron	Middle
GW2034_parietal_CTGATAGCACCGATAT	Neuron	GW20_31and34_61_Neuron	Neuron_33	Neuron_combo2_6	parietal	20	all	GW20_34	Neuron	Middle
GW2034_parietal_CTGATAGCAGTTAACC	Neuron	GW20_31and34_79_Neuron	Neuron_13	Neuron_combo2_6	parietal	20	all	GW20_34	Neuron	Middle
GW2034_parietal_CTGATCCAGGAGTTGC	Neuron	GW20_31and34_67_Neuron	Neuron_33	Neuron_combo2_6	parietal	20	all	GW20_34	Neuron	Middle
GW2034_parietal_CTGATCCCAGCTATTG	Neuron	GW20_31and34_23_Neuron	Neuron_2	Neuron_combo2_6	parietal	20	all	GW20_34	Neuron	Middle
GW2034_parietal_CTGATCCCATGCAATC	Neuron	GW20_31and34_61_Neuron	Neuron_33	Neuron_combo2_6	parietal	20	all	GW20_34	Neuron	Middle
GW2034_parietal_CTGATCCGTAAGAGAG	Neuron	GW20_31and34_44_Neuron	Neuron_33	Neuron_combo2_6	parietal	20	all	GW20_34	Neuron	Middle
GW2034_parietal_CTGATCCGTATGGTTC	Neuron	GW20_31and34_33_Neuron	Neuron_33	Neuron_combo2_6	parietal	20	all	GW20_34	Neuron	Middle
GW2034_parietal_CTGATCCTCGAATGGG	Neuron	GW20_31and34_43_Neuron	Neuron_2	Neuron_combo2_6	parietal	20	all	GW20_34	Neuron	Middle
GW2034_parietal_CTGCCTAAGAGCCCAA	Neuron	GW20_31and34_52_Neuron	Neuron_2	Neuron_combo2_6	parietal	20	all	GW20_34	Neuron	Middle
GW2034_parietal_CTGCCTACAAGCCGCT	Neuron	GW20_31and34_12_Neuron	Neuron_2	Neuron_combo2_6	parietal	20	all	GW20_34	Neuron	Middle
GW2034_parietal_CTGCCTACAATGTTGC	Neuron	GW20_31and34_61_Neuron	Neuron_33	Neuron_combo2_6	parietal	20	all	GW20_34	Neuron	Middle
GW2034_parietal_CTGCCTACACGTCAGC	Neuron	GW20_31and34_61_Neuron	Neuron_33	Neuron_combo2_6	parietal	20	all	GW20_34	Neuron	Middle
GW2034_parietal_CTGCCTACAGGGAGAG	Neuron	GW20_31and34_49_Neuron	Neuron_33	Neuron_combo2_6	parietal	20	all	GW20_34	Neuron	Middle
GW2034_parietal_CTGCCTACATGACATC	Neuron	GW20_31and34_12_Neuron	Neuron_2	Neuron_combo2_6	parietal	20	all	GW20_34	Neuron	Middle
GW2034_parietal_CTGCCTACATTATCTC	Neuron	GW20_31and34_49_Neuron	Neuron_33	Neuron_combo2_6	parietal	20	all	GW20_34	Neuron	Middle
GW2034_parietal_CTGCCTAGTAAATGTG	Neuron	GW20_31and34_79_Neuron	Neuron_13	Neuron_combo2_6	parietal	20	all	GW20_34	Neuron	Middle
GW2034_parietal_CTGCGGAAGCGATGAC	Neuron	GW20_31and34_67_Neuron	Neuron_33	Neuron_combo2_6	parietal	20	all	GW20_34	Neuron	Middle
GW2034_parietal_CTGCGGAAGGACTGGT	Neuron	GW20_31and34_12_Neuron	Neuron_2	Neuron_combo2_6	parietal	20	all	GW20_34	Neuron	Middle
GW2034_parietal_CTGCGGAAGGCTACGA	Neuron	GW20_31and34_49_Neuron	Neuron_33	Neuron_combo2_6	parietal	20	all	GW20_34	Neuron	Middle
GW2034_parietal_CTGCGGACACCTCGGA	Neuron	GW20_31and34_49_Neuron	Neuron_33	Neuron_combo2_6	parietal	20	all	GW20_34	Neuron	Middle
GW2034_parietal_CTGCGGACAGCCAGAA	Neuron	GW20_31and34_23_Neuron	Neuron_2	Neuron_combo2_6	parietal	20	all	GW20_34	Neuron	Middle
GW2034_parietal_CTGCGGAGTATAGGTA	Neuron	GW20_31and34_23_Neuron	Neuron_2	Neuron_combo2_6	parietal	20	all	GW20_34	Neuron	Middle
GW2034_parietal_CTGCGGAGTCCCTTGT	Neuron	GW20_31and34_52_Neuron	Neuron_2	Neuron_combo2_6	parietal	20	all	GW20_34	Neuron	Middle
GW2034_parietal_CTGCGGAGTTGTTTGG	Neuron	GW20_31and34_77_Neuron	Neuron_13	Neuron_combo2_6	parietal	20	all	GW20_34	Neuron	Middle
GW2034_parietal_CTGCGGATCGGCTTGG	Neuron	GW20_31and34_49_Neuron	Neuron_33	Neuron_combo2_6	parietal	20	all	GW20_34	Neuron	Middle
GW2034_parietal_CTGCGGATCGTCGTTC	Neuron	GW20_31and34_33_Neuron	Neuron_33	Neuron_combo2_6	parietal	20	all	GW20_34	Neuron	Middle
GW2034_parietal_CTGCGGATCTGCGGCA	Neuron	GW20_31and34_49_Neuron	Neuron_33	Neuron_combo2_6	parietal	20	all	GW20_34	Neuron	Middle
GW2034_parietal_CTGCTGTAGTAATCCC	Neuron	GW20_31and34_64_Neuron	Neuron_13	Neuron_combo2_6	parietal	20	all	GW20_34	Neuron	Middle
GW2034_parietal_CTGCTGTAGTCGAGTG	Neuron	GW20_31and34_61_Neuron	Neuron_33	Neuron_combo2_6	parietal	20	all	GW20_34	Neuron	Middle
GW2034_parietal_CTGCTGTAGTCGATAA	Neuron	GW20_31and34_49_Neuron	Neuron_33	Neuron_combo2_6	parietal	20	all	GW20_34	Neuron	Middle
GW2034_parietal_CTGCTGTCAGCTGCAC	Neuron	GW20_31and34_8_Neuron	Neuron_33	Neuron_combo2_6	parietal	20	all	GW20_34	Neuron	Middle
GW2034_parietal_CTGCTGTGTATCAGTC	Neuron	GW20_31and34_40_Neuron	Neuron_33	Neuron_combo2_6	parietal	20	all	GW20_34	Neuron	Middle
GW2034_parietal_CTGCTGTGTTCTGGTA	Neuron	GW20_31and34_61_Neuron	Neuron_33	Neuron_combo2_6	parietal	20	all	GW20_34	Neuron	Middle
GW2034_parietal_CTGCTGTTCACCACCT	Neuron	GW20_31and34_8_Neuron	Neuron_33	Neuron_combo2_6	parietal	20	all	GW20_34	Neuron	Middle
GW2034_parietal_CTGCTGTTCCCTGACT	Neuron	GW20_31and34_52_Neuron	Neuron_2	Neuron_combo2_6	parietal	20	all	GW20_34	Neuron	Middle
GW2034_parietal_CTGGTCTAGAGCTGGT	Neuron	GW20_31and34_40_Neuron	Neuron_33	Neuron_combo2_6	parietal	20	all	GW20_34	Neuron	Middle
GW2034_parietal_CTGGTCTTCGCGTAGC	Neuron	GW20_31and34_12_Neuron	Neuron_2	Neuron_combo2_6	parietal	20	all	GW20_34	Neuron	Middle
GW2034_parietal_CTGGTCTTCGGCATCG	Neuron	GW20_31and34_33_Neuron	Neuron_33	Neuron_combo2_6	parietal	20	all	GW20_34	Neuron	Middle
GW2034_parietal_CTGGTCTTCTCGAGTA	Neuron	GW20_31and34_22_Neuron	Neuron_33	Neuron_combo2_6	parietal	20	all	GW20_34	Neuron	Middle
GW2034_parietal_CTGTGCTAGAGCTGCA	Neuron	GW20_31and34_40_Neuron	Neuron_33	Neuron_combo2_6	parietal	20	all	GW20_34	Neuron	Middle
GW2034_parietal_CTGTGCTCACCGGAAA	Neuron	GW20_31and34_49_Neuron	Neuron_33	Neuron_combo2_6	parietal	20	all	GW20_34	Neuron	Middle
GW2034_parietal_CTGTGCTCATGGTCAT	Neuron	GW20_31and34_73_Neuron	Neuron_13	Neuron_combo2_6	parietal	20	all	GW20_34	Neuron	Middle
GW2034_parietal_CTGTGCTGTACCTACA	Neuron	GW20_31and34_8_Neuron	Neuron_33	Neuron_combo2_6	parietal	20	all	GW20_34	Neuron	Middle
GW2034_parietal_CTGTGCTGTAGGAGTC	Neuron	GW20_31and34_61_Neuron	Neuron_33	Neuron_combo2_6	parietal	20	all	GW20_34	Neuron	Middle
GW2034_parietal_CTGTGCTGTTAAAGTG	Neuron	GW20_31and34_52_Neuron	Neuron_2	Neuron_combo2_6	parietal	20	all	GW20_34	Neuron	Middle
GW2034_parietal_CTGTGCTTCAACTCTT	Neuron	GW20_31and34_64_Neuron	Neuron_13	Neuron_combo2_6	parietal	20	all	GW20_34	Neuron	Middle
GW2034_parietal_CTGTGCTTCCACGACG	Neuron	GW20_31and34_64_Neuron	Neuron_13	Neuron_combo2_6	parietal	20	all	GW20_34	Neuron	Middle
GW2034_parietal_CTGTTTAAGTGAACAT	Neuron	GW20_31and34_77_Neuron	Neuron_13	Neuron_combo2_6	parietal	20	all	GW20_34	Neuron	Middle
GW2034_parietal_CTGTTTACAAACCTAC	Neuron	GW20_31and34_49_Neuron	Neuron_33	Neuron_combo2_6	parietal	20	all	GW20_34	Neuron	Middle
GW2034_parietal_CTGTTTACACCAACCG	Neuron	GW20_31and34_40_Neuron	Neuron_33	Neuron_combo2_6	parietal	20	all	GW20_34	Neuron	Middle
GW2034_parietal_CTGTTTACATCGGGTC	Neuron	GW20_31and34_52_Neuron	Neuron_2	Neuron_combo2_6	parietal	20	all	GW20_34	Neuron	Middle
GW2034_parietal_CTGTTTAGTGATAAAC	Neuron	GW20_31and34_23_Neuron	Neuron_2	Neuron_combo2_6	parietal	20	all	GW20_34	Neuron	Middle
GW2034_parietal_CTGTTTAGTGTGGCTC	Neuron	GW20_31and34_49_Neuron	Neuron_33	Neuron_combo2_6	parietal	20	all	GW20_34	Neuron	Middle
GW2034_parietal_CTGTTTAGTTACGGAG	Neuron	GW20_31and34_44_Neuron	Neuron_33	Neuron_combo2_6	parietal	20	all	GW20_34	Neuron	Middle
GW2034_parietal_CTGTTTATCAAAGTAG	Neuron	GW20_31and34_73_Neuron	Neuron_13	Neuron_combo2_6	parietal	20	all	GW20_34	Neuron	Middle
GW2034_parietal_CTGTTTATCACCAGGC	Neuron	GW20_31and34_44_Neuron	Neuron_33	Neuron_combo2_6	parietal	20	all	GW20_34	Neuron	Middle
GW2034_parietal_CTTAACTAGATGTTAG	Neuron	GW20_31and34_24_Neuron	Neuron_13	Neuron_combo2_6	parietal	20	all	GW20_34	Neuron	Middle
GW2034_parietal_CTTAACTCAGGATCGA	Neuron	GW20_31and34_49_Neuron	Neuron_33	Neuron_combo2_6	parietal	20	all	GW20_34	Neuron	Middle
GW2034_parietal_CTTAACTCATACAGCT	Neuron	GW20_31and34_12_Neuron	Neuron_2	Neuron_combo2_6	parietal	20	all	GW20_34	Neuron	Middle
GW2034_parietal_CTTAACTGTCTCGTTC	Neuron	GW20_31and34_79_Neuron	Neuron_13	Neuron_combo2_6	parietal	20	all	GW20_34	Neuron	Middle
GW2034_parietal_CTTACCGAGGAGTACC	Neuron	GW20_31and34_79_Neuron	Neuron_13	Neuron_combo2_6	parietal	20	all	GW20_34	Neuron	Middle
GW2034_parietal_CTTACCGAGGCTAGCA	Neuron	GW20_31and34_40_Neuron	Neuron_33	Neuron_combo2_6	parietal	20	all	GW20_34	Neuron	Middle
GW2034_parietal_CTTACCGAGTGGCACA	Neuron	GW20_31and34_40_Neuron	Neuron_33	Neuron_combo2_6	parietal	20	all	GW20_34	Neuron	Middle
GW2034_parietal_CTTACCGCAGCATACT	Neuron	GW20_31and34_40_Neuron	Neuron_33	Neuron_combo2_6	parietal	20	all	GW20_34	Neuron	Middle
GW2034_parietal_CTTACCGTCCTTGGTC	Neuron	GW20_31and34_79_Neuron	Neuron_13	Neuron_combo2_6	parietal	20	all	GW20_34	Neuron	Middle
GW2034_parietal_CTTACCGTCGCCTGAG	Neuron	GW20_31and34_22_Neuron	Neuron_33	Neuron_combo2_6	parietal	20	all	GW20_34	Neuron	Middle
GW2034_parietal_CTTACCGTCTTGTACT	Neuron	GW20_31and34_37_Neuron	Neuron_29	Neuron_combo2_6	parietal	20	all	GW20_34	Neuron	Middle
GW2034_parietal_CTTAGGAAGGAGTCTG	Neuron	GW20_31and34_8_Neuron	Neuron_33	Neuron_combo2_6	parietal	20	all	GW20_34	Neuron	Middle
GW2034_parietal_CTTAGGACACTTACGA	Neuron	GW20_31and34_79_Neuron	Neuron_13	Neuron_combo2_6	parietal	20	all	GW20_34	Neuron	Middle
GW2034_parietal_CTTAGGACATCGGACC	Neuron	GW20_31and34_80_Neuron	Neuron_13	Neuron_combo2_6	parietal	20	all	GW20_34	Neuron	Middle
GW2034_parietal_CTTAGGACATTACCTT	Neuron	GW20_31and34_8_Neuron	Neuron_33	Neuron_combo2_6	parietal	20	all	GW20_34	Neuron	Middle
GW2034_parietal_CTTAGGATCCTGTACC	Neuron	GW20_31and34_18_Neuron	Neuron_2	Neuron_combo2_6	parietal	20	all	GW20_34	Neuron	Middle
GW2034_parietal_CTTAGGATCCTTTACA	Neuron	GW20_31and34_49_Neuron	Neuron_33	Neuron_combo2_6	parietal	20	all	GW20_34	Neuron	Middle
GW2034_parietal_CTTAGGATCGGACAAG	Neuron	GW20_31and34_12_Neuron	Neuron_2	Neuron_combo2_6	parietal	20	all	GW20_34	Neuron	Middle
GW2034_parietal_CTTCTCTCAAGGACTG	Neuron	GW20_31and34_44_Neuron	Neuron_33	Neuron_combo2_6	parietal	20	all	GW20_34	Neuron	Middle
GW2034_parietal_CTTCTCTCAGGGTACA	Neuron	GW20_31and34_61_Neuron	Neuron_33	Neuron_combo2_6	parietal	20	all	GW20_34	Neuron	Middle
GW2034_parietal_CTTCTCTGTAAGGGCT	Neuron	GW20_31and34_12_Neuron	Neuron_2	Neuron_combo2_6	parietal	20	all	GW20_34	Neuron	Middle
GW2034_parietal_CTTCTCTGTATCGCAT	Neuron	GW20_31and34_8_Neuron	Neuron_33	Neuron_combo2_6	parietal	20	all	GW20_34	Neuron	Middle
GW2034_parietal_CTTCTCTGTCCGTGAC	Neuron	GW20_31and34_18_Neuron	Neuron_2	Neuron_combo2_6	parietal	20	all	GW20_34	Neuron	Middle
GW2034_parietal_CTTCTCTGTTTCCACC	Neuron	GW20_31and34_43_Neuron	Neuron_2	Neuron_combo2_6	parietal	20	all	GW20_34	Neuron	Middle
GW2034_parietal_CTTCTCTTCAGAGACG	Neuron	GW20_31and34_73_Neuron	Neuron_13	Neuron_combo2_6	parietal	20	all	GW20_34	Neuron	Middle
GW2034_parietal_CTTGGCTAGCACCGTC	Neuron	GW20_31and34_18_Neuron	Neuron_2	Neuron_combo2_6	parietal	20	all	GW20_34	Neuron	Middle
GW2034_parietal_CTTGGCTGTCCGCTGA	Neuron	GW20_31and34_23_Neuron	Neuron_2	Neuron_combo2_6	parietal	20	all	GW20_34	Neuron	Middle
GW2034_parietal_CTTGGCTTCAAAGACA	Neuron	GW20_31and34_23_Neuron	Neuron_2	Neuron_combo2_6	parietal	20	all	GW20_34	Neuron	Middle
GW2034_parietal_CTTTGCGAGAGCAATT	Neuron	GW20_31and34_23_Neuron	Neuron_2	Neuron_combo2_6	parietal	20	all	GW20_34	Neuron	Middle
GW2034_parietal_CTTTGCGAGCACCGCT	Neuron	GW20_31and34_22_Neuron	Neuron_33	Neuron_combo2_6	parietal	20	all	GW20_34	Neuron	Middle
GW2034_parietal_CTTTGCGGTCTCTTTA	Neuron	GW20_31and34_67_Neuron	Neuron_33	Neuron_combo2_6	parietal	20	all	GW20_34	Neuron	Middle
GW2034_parietal_CTTTGCGGTCTTGCGG	Neuron	GW20_31and34_23_Neuron	Neuron_2	Neuron_combo2_6	parietal	20	all	GW20_34	Neuron	Middle
GW2034_parietal_CTTTGCGTCACATAGC	Neuron	GW20_31and34_8_Neuron	Neuron_33	Neuron_combo2_6	parietal	20	all	GW20_34	Neuron	Middle
GW2034_parietal_CTTTGCGTCGAGAGCA	Neuron	GW20_31and34_43_Neuron	Neuron_2	Neuron_combo2_6	parietal	20	all	GW20_34	Neuron	Middle
GW2034_parietal_GAAACTCAGAATTCCC	Neuron	GW20_31and34_8_Neuron	Neuron_33	Neuron_combo2_6	parietal	20	all	GW20_34	Neuron	Middle
GW2034_parietal_GAAACTCAGGGCTCTC	Neuron	GW20_31and34_12_Neuron	Neuron_2	Neuron_combo2_6	parietal	20	all	GW20_34	Neuron	Middle
GW2034_parietal_GAAACTCCATCTGGTA	Neuron	GW20_31and34_23_Neuron	Neuron_2	Neuron_combo2_6	parietal	20	all	GW20_34	Neuron	Middle
GW2034_parietal_GAAACTCGTACCGAGA	Neuron	GW20_31and34_52_Neuron	Neuron_2	Neuron_combo2_6	parietal	20	all	GW20_34	Neuron	Middle
GW2034_parietal_GAAACTCGTGTGGTTT	Neuron	GW20_31and34_79_Neuron	Neuron_13	Neuron_combo2_6	parietal	20	all	GW20_34	Neuron	Middle
GW2034_parietal_GAAATGACAAGGACAC	Neuron	GW20_31and34_8_Neuron	Neuron_33	Neuron_combo2_6	parietal	20	all	GW20_34	Neuron	Middle
GW2034_parietal_GAAATGACATGAACCT	Neuron	GW20_31and34_44_Neuron	Neuron_33	Neuron_combo2_6	parietal	20	all	GW20_34	Neuron	Middle
GW2034_parietal_GAAATGAGTAAACACA	Neuron	GW20_31and34_23_Neuron	Neuron_2	Neuron_combo2_6	parietal	20	all	GW20_34	Neuron	Middle
GW2034_parietal_GAAATGAGTTCCAACA	Neuron	GW20_31and34_61_Neuron	Neuron_33	Neuron_combo2_6	parietal	20	all	GW20_34	Neuron	Middle
GW2034_parietal_GAAATGATCATACGGT	Neuron	GW20_31and34_40_Neuron	Neuron_33	Neuron_combo2_6	parietal	20	all	GW20_34	Neuron	Middle
GW2034_parietal_GAAATGATCGACAGCC	Neuron	GW20_31and34_40_Neuron	Neuron_33	Neuron_combo2_6	parietal	20	all	GW20_34	Neuron	Middle
GW2034_parietal_GAACATCAGATCCGAG	Neuron	GW20_31and34_40_Neuron	Neuron_33	Neuron_combo2_6	parietal	20	all	GW20_34	Neuron	Middle
GW2034_parietal_GAACATCAGCGATTCT	Neuron	GW20_31and34_8_Neuron	Neuron_33	Neuron_combo2_6	parietal	20	all	GW20_34	Neuron	Middle
GW2034_parietal_GAACATCAGCTACCGC	Neuron	GW20_31and34_49_Neuron	Neuron_33	Neuron_combo2_6	parietal	20	all	GW20_34	Neuron	Middle
GW2034_parietal_GAACATCCAATGACCT	Neuron	GW20_31and34_52_Neuron	Neuron_2	Neuron_combo2_6	parietal	20	all	GW20_34	Neuron	Middle
GW2034_parietal_GAACATCCACGAAATA	Neuron	GW20_31and34_77_Neuron	Neuron_13	Neuron_combo2_6	parietal	20	all	GW20_34	Neuron	Middle
GW2034_parietal_GAACATCCATCCAACA	Neuron	GW20_31and34_67_Neuron	Neuron_33	Neuron_combo2_6	parietal	20	all	GW20_34	Neuron	Middle
GW2034_parietal_GAACATCGTCTAGGTT	Neuron	GW20_31and34_67_Neuron	Neuron_33	Neuron_combo2_6	parietal	20	all	GW20_34	Neuron	Middle
GW2034_parietal_GAACATCGTCTCGTTC	Neuron	GW20_31and34_33_Neuron	Neuron_33	Neuron_combo2_6	parietal	20	all	GW20_34	Neuron	Middle
GW2034_parietal_GAACATCGTGTAACGG	Neuron	GW20_31and34_22_Neuron	Neuron_33	Neuron_combo2_6	parietal	20	all	GW20_34	Neuron	Middle
GW2034_parietal_GAACATCGTTCCACGG	Neuron	GW20_31and34_33_Neuron	Neuron_33	Neuron_combo2_6	parietal	20	all	GW20_34	Neuron	Middle
GW2034_parietal_GAACATCTCAACGAAA	Neuron	GW20_31and34_40_Neuron	Neuron_33	Neuron_combo2_6	parietal	20	all	GW20_34	Neuron	Middle
GW2034_parietal_GAACATCTCCTGCAGG	Neuron	GW20_31and34_22_Neuron	Neuron_33	Neuron_combo2_6	parietal	20	all	GW20_34	Neuron	Middle
GW2034_parietal_GAACCTAAGCTGCAAG	Neuron	GW20_31and34_40_Neuron	Neuron_33	Neuron_combo2_6	parietal	20	all	GW20_34	Neuron	Middle
GW2034_parietal_GAACCTAAGGCTATCT	Neuron	GW20_31and34_49_Neuron	Neuron_33	Neuron_combo2_6	parietal	20	all	GW20_34	Neuron	Middle
GW2034_parietal_GAACCTAAGTCTTGCA	Neuron	GW20_31and34_52_Neuron	Neuron_2	Neuron_combo2_6	parietal	20	all	GW20_34	Neuron	Middle
GW2034_parietal_GAACCTACAATCCGAT	Neuron	GW20_31and34_12_Neuron	Neuron_2	Neuron_combo2_6	parietal	20	all	GW20_34	Neuron	Middle
GW2034_parietal_GAACCTACAGCAGTTT	Neuron	GW20_31and34_40_Neuron	Neuron_33	Neuron_combo2_6	parietal	20	all	GW20_34	Neuron	Middle
GW2034_parietal_GAACCTACAGTCGATT	Neuron	GW20_31and34_8_Neuron	Neuron_33	Neuron_combo2_6	parietal	20	all	GW20_34	Neuron	Middle
GW2034_parietal_GAACCTAGTGTGGTTT	Neuron	GW20_31and34_43_Neuron	Neuron_2	Neuron_combo2_6	parietal	20	all	GW20_34	Neuron	Middle
GW2034_parietal_GAACCTAGTTGTGGAG	Neuron	GW20_31and34_61_Neuron	Neuron_33	Neuron_combo2_6	parietal	20	all	GW20_34	Neuron	Middle
GW2034_parietal_GAACGGAAGCCAGTTT	Neuron	GW20_31and34_12_Neuron	Neuron_2	Neuron_combo2_6	parietal	20	all	GW20_34	Neuron	Middle
GW2034_parietal_GAACGGAAGCCCGAAA	Neuron	GW20_31and34_49_Neuron	Neuron_33	Neuron_combo2_6	parietal	20	all	GW20_34	Neuron	Middle
GW2034_parietal_GAACGGAAGTGTACTC	Neuron	GW20_31and34_61_Neuron	Neuron_33	Neuron_combo2_6	parietal	20	all	GW20_34	Neuron	Middle
GW2034_parietal_GAACGGACATTACGAC	Neuron	GW20_31and34_44_Neuron	Neuron_33	Neuron_combo2_6	parietal	20	all	GW20_34	Neuron	Middle
GW2034_parietal_GAAGCAGAGGCCATAG	Neuron	GW20_31and34_77_Neuron	Neuron_13	Neuron_combo2_6	parietal	20	all	GW20_34	Neuron	Middle
GW2034_parietal_GAAGCAGAGTAATCCC	Neuron	GW20_31and34_23_Neuron	Neuron_2	Neuron_combo2_6	parietal	20	all	GW20_34	Neuron	Middle
GW2034_parietal_GAAGCAGAGTCGCCGT	Neuron	GW20_31and34_52_Neuron	Neuron_2	Neuron_combo2_6	parietal	20	all	GW20_34	Neuron	Middle
GW2034_parietal_GAAGCAGCAATGTAAG	Neuron	GW20_31and34_61_Neuron	Neuron_33	Neuron_combo2_6	parietal	20	all	GW20_34	Neuron	Middle
GW2034_parietal_GAAGCAGCATTGGGCC	Neuron	GW20_31and34_8_Neuron	Neuron_33	Neuron_combo2_6	parietal	20	all	GW20_34	Neuron	Middle
GW2034_parietal_GAAGCAGGTAAACCTC	Neuron	GW20_31and34_22_Neuron	Neuron_33	Neuron_combo2_6	parietal	20	all	GW20_34	Neuron	Middle
GW2034_parietal_GAAGCAGGTCAGAGGT	Neuron	GW20_31and34_13_Neuron	Neuron_29	Neuron_combo2_6	parietal	20	all	GW20_34	Neuron	Middle
GW2034_parietal_GAAGCAGGTGCCTTGG	Neuron	GW20_31and34_15_Neuron	Neuron_13	Neuron_combo2_6	parietal	20	all	GW20_34	Neuron	Middle
GW2034_parietal_GAAGCAGGTGCGGTAA	Neuron	GW20_31and34_49_Neuron	Neuron_33	Neuron_combo2_6	parietal	20	all	GW20_34	Neuron	Middle
GW2034_parietal_GAATAAGAGACAAAGG	Neuron	GW20_31and34_73_Neuron	Neuron_13	Neuron_combo2_6	parietal	20	all	GW20_34	Neuron	Middle
GW2034_parietal_GAATAAGAGTTCGCAT	Neuron	GW20_31and34_8_Neuron	Neuron_33	Neuron_combo2_6	parietal	20	all	GW20_34	Neuron	Middle
GW2034_parietal_GAATAAGGTTAGATGA	Neuron	GW20_31and34_18_Neuron	Neuron_2	Neuron_combo2_6	parietal	20	all	GW20_34	Neuron	Middle
GW2034_parietal_GAATAAGTCATGGTCA	Neuron	GW20_31and34_79_Neuron	Neuron_13	Neuron_combo2_6	parietal	20	all	GW20_34	Neuron	Middle
GW2034_parietal_GAATGAAAGATCGGGT	Neuron	GW20_31and34_18_Neuron	Neuron_2	Neuron_combo2_6	parietal	20	all	GW20_34	Neuron	Middle
GW2034_parietal_GAATGAAAGCCAACAG	Neuron	GW20_31and34_22_Neuron	Neuron_33	Neuron_combo2_6	parietal	20	all	GW20_34	Neuron	Middle
GW2034_parietal_GAATGAAAGTTCCACA	Neuron	GW20_31and34_12_Neuron	Neuron_2	Neuron_combo2_6	parietal	20	all	GW20_34	Neuron	Middle
GW2034_parietal_GAATGAACAAGTAATG	Neuron	GW20_31and34_12_Neuron	Neuron_2	Neuron_combo2_6	parietal	20	all	GW20_34	Neuron	Middle
GW2034_parietal_GAATGAACAGGTCCAC	Neuron	GW20_31and34_37_Neuron	Neuron_29	Neuron_combo2_6	parietal	20	all	GW20_34	Neuron	Middle
GW2034_parietal_GAATGAACATGGTCTA	Neuron	GW20_31and34_40_Neuron	Neuron_33	Neuron_combo2_6	parietal	20	all	GW20_34	Neuron	Middle
GW2034_parietal_GAATGAAGTCTACCTC	Neuron	GW20_31and34_79_Neuron	Neuron_13	Neuron_combo2_6	parietal	20	all	GW20_34	Neuron	Middle
GW2034_parietal_GAATGAAGTTTACTCT	Neuron	GW20_31and34_49_Neuron	Neuron_33	Neuron_combo2_6	parietal	20	all	GW20_34	Neuron	Middle
GW2034_parietal_GAATGAAGTTTGACTG	Neuron	GW20_31and34_77_Neuron	Neuron_13	Neuron_combo2_6	parietal	20	all	GW20_34	Neuron	Middle
GW2034_parietal_GACACGCAGAAGATTC	Neuron	GW20_31and34_33_Neuron	Neuron_33	Neuron_combo2_6	parietal	20	all	GW20_34	Neuron	Middle
GW2034_parietal_GACACGCCACAAGCCC	Neuron	GW20_31and34_77_Neuron	Neuron_13	Neuron_combo2_6	parietal	20	all	GW20_34	Neuron	Middle
GW2034_parietal_GACACGCGTAGAGCTG	Neuron	GW20_31and34_44_Neuron	Neuron_33	Neuron_combo2_6	parietal	20	all	GW20_34	Neuron	Middle
GW2034_parietal_GACACGCGTCCAAGTT	Neuron	GW20_31and34_37_Neuron	Neuron_29	Neuron_combo2_6	parietal	20	all	GW20_34	Neuron	Middle
GW2034_parietal_GACAGAGAGACATAAC	Neuron	GW20_31and34_33_Neuron	Neuron_33	Neuron_combo2_6	parietal	20	all	GW20_34	Neuron	Middle
GW2034_parietal_GACAGAGAGATCCTGT	Neuron	GW20_31and34_18_Neuron	Neuron_2	Neuron_combo2_6	parietal	20	all	GW20_34	Neuron	Middle
GW2034_parietal_GACAGAGGTCTAGAGG	Neuron	GW20_31and34_79_Neuron	Neuron_13	Neuron_combo2_6	parietal	20	all	GW20_34	Neuron	Middle
GW2034_parietal_GACAGAGTCTACTTAC	Neuron	GW20_31and34_23_Neuron	Neuron_2	Neuron_combo2_6	parietal	20	all	GW20_34	Neuron	Middle
GW2034_parietal_GACAGAGTCTCTGCTG	Neuron	GW20_31and34_73_Neuron	Neuron_13	Neuron_combo2_6	parietal	20	all	GW20_34	Neuron	Middle
GW2034_parietal_GACCAATAGTAACCCT	Neuron	GW20_31and34_22_Neuron	Neuron_33	Neuron_combo2_6	parietal	20	all	GW20_34	Neuron	Middle
GW2034_parietal_GACCAATGTCTCAACA	Neuron	GW20_31and34_22_Neuron	Neuron_33	Neuron_combo2_6	parietal	20	all	GW20_34	Neuron	Middle
GW2034_parietal_GACCAATTCACCCGAG	Neuron	GW20_31and34_49_Neuron	Neuron_33	Neuron_combo2_6	parietal	20	all	GW20_34	Neuron	Middle
GW2034_parietal_GACCAATTCCATGAAC	Neuron	GW20_31and34_40_Neuron	Neuron_33	Neuron_combo2_6	parietal	20	all	GW20_34	Neuron	Middle
GW2034_parietal_GACCAATTCGGAGGTA	Neuron	GW20_31and34_61_Neuron	Neuron_33	Neuron_combo2_6	parietal	20	all	GW20_34	Neuron	Middle
GW2034_parietal_GACCTGGAGGTGCACA	Neuron	GW20_31and34_49_Neuron	Neuron_33	Neuron_combo2_6	parietal	20	all	GW20_34	Neuron	Middle
GW2034_parietal_GACCTGGCACCACGTG	Neuron	GW20_31and34_61_Neuron	Neuron_33	Neuron_combo2_6	parietal	20	all	GW20_34	Neuron	Middle
GW2034_parietal_GACCTGGGTAAACGCG	Neuron	GW20_31and34_13_Neuron	Neuron_29	Neuron_combo2_6	parietal	20	all	GW20_34	Neuron	Middle
GW2034_parietal_GACCTGGGTCTCTTAT	Neuron	GW20_31and34_61_Neuron	Neuron_33	Neuron_combo2_6	parietal	20	all	GW20_34	Neuron	Middle
GW2034_parietal_GACCTGGGTGTCGCTG	Neuron	GW20_31and34_40_Neuron	Neuron_33	Neuron_combo2_6	parietal	20	all	GW20_34	Neuron	Middle
GW2034_parietal_GACGCGTCAAGTTCTG	Neuron	GW20_31and34_33_Neuron	Neuron_33	Neuron_combo2_6	parietal	20	all	GW20_34	Neuron	Middle
GW2034_parietal_GACGCGTGTGGTACAG	Neuron	GW20_31and34_33_Neuron	Neuron_33	Neuron_combo2_6	parietal	20	all	GW20_34	Neuron	Middle
GW2034_parietal_GACGCGTTCGCCATAA	Neuron	GW20_31and34_79_Neuron	Neuron_13	Neuron_combo2_6	parietal	20	all	GW20_34	Neuron	Middle
GW2034_parietal_GACGCGTTCGCGCCAA	Neuron	GW20_31and34_49_Neuron	Neuron_33	Neuron_combo2_6	parietal	20	all	GW20_34	Neuron	Middle
GW2034_parietal_GACGGCTAGAGCCCAA	Neuron	GW20_31and34_8_Neuron	Neuron_33	Neuron_combo2_6	parietal	20	all	GW20_34	Neuron	Middle
GW2034_parietal_GACGGCTCACATCCGG	Neuron	GW20_31and34_77_Neuron	Neuron_13	Neuron_combo2_6	parietal	20	all	GW20_34	Neuron	Middle
GW2034_parietal_GACGGCTGTATATGGA	Neuron	GW20_31and34_40_Neuron	Neuron_33	Neuron_combo2_6	parietal	20	all	GW20_34	Neuron	Middle
GW2034_parietal_GACGTGCAGACTACAA	Neuron	GW20_31and34_40_Neuron	Neuron_33	Neuron_combo2_6	parietal	20	all	GW20_34	Neuron	Middle
GW2034_parietal_GACGTGCAGCTGCGAA	Neuron	GW20_31and34_52_Neuron	Neuron_2	Neuron_combo2_6	parietal	20	all	GW20_34	Neuron	Middle
GW2034_parietal_GACGTGCCAATGGACG	Neuron	GW20_31and34_24_Neuron	Neuron_13	Neuron_combo2_6	parietal	20	all	GW20_34	Neuron	Middle
GW2034_parietal_GACGTGCCATGCCCGA	Neuron	GW20_31and34_73_Neuron	Neuron_13	Neuron_combo2_6	parietal	20	all	GW20_34	Neuron	Middle
GW2034_parietal_GACGTGCCATGGGAAC	Neuron	GW20_31and34_40_Neuron	Neuron_33	Neuron_combo2_6	parietal	20	all	GW20_34	Neuron	Middle
GW2034_parietal_GACGTGCGTACTCGCG	Neuron	GW20_31and34_33_Neuron	Neuron_33	Neuron_combo2_6	parietal	20	all	GW20_34	Neuron	Middle
GW2034_parietal_GACGTGCTCACATGCA	Neuron	GW20_31and34_44_Neuron	Neuron_33	Neuron_combo2_6	parietal	20	all	GW20_34	Neuron	Middle
GW2034_parietal_GACGTGCTCGCATGGC	Neuron	GW20_31and34_77_Neuron	Neuron_13	Neuron_combo2_6	parietal	20	all	GW20_34	Neuron	Middle
GW2034_parietal_GACGTTACACTGTGTA	Neuron	GW20_31and34_22_Neuron	Neuron_33	Neuron_combo2_6	parietal	20	all	GW20_34	Neuron	Middle
GW2034_parietal_GACGTTACATGTCCTC	Neuron	GW20_31and34_12_Neuron	Neuron_2	Neuron_combo2_6	parietal	20	all	GW20_34	Neuron	Middle
GW2034_parietal_GACGTTAGTATCGCAT	Neuron	GW20_31and34_80_Neuron	Neuron_13	Neuron_combo2_6	parietal	20	all	GW20_34	Neuron	Middle
GW2034_parietal_GACGTTAGTGAAAGAG	Neuron	GW20_31and34_67_Neuron	Neuron_33	Neuron_combo2_6	parietal	20	all	GW20_34	Neuron	Middle
GW2034_parietal_GACTAACAGAGACGAA	Neuron	GW20_31and34_80_Neuron	Neuron_13	Neuron_combo2_6	parietal	20	all	GW20_34	Neuron	Middle
GW2034_parietal_GACTAACTCTCGAGTA	Neuron	GW20_31and34_8_Neuron	Neuron_33	Neuron_combo2_6	parietal	20	all	GW20_34	Neuron	Middle
GW2034_parietal_GACTAACTCTTCATGT	Neuron	GW20_31and34_40_Neuron	Neuron_33	Neuron_combo2_6	parietal	20	all	GW20_34	Neuron	Middle
GW2034_parietal_GACTACAAGCAATCTC	Neuron	GW20_31and34_18_Neuron	Neuron_2	Neuron_combo2_6	parietal	20	all	GW20_34	Neuron	Middle
GW2034_parietal_GACTACAAGTCGATAA	Neuron	GW20_31and34_23_Neuron	Neuron_2	Neuron_combo2_6	parietal	20	all	GW20_34	Neuron	Middle
GW2034_parietal_GACTACAGTCTCCCTA	Neuron	GW20_31and34_73_Neuron	Neuron_13	Neuron_combo2_6	parietal	20	all	GW20_34	Neuron	Middle
GW2034_parietal_GACTACAGTGTTAAGA	Neuron	GW20_31and34_80_Neuron	Neuron_13	Neuron_combo2_6	parietal	20	all	GW20_34	Neuron	Middle
GW2034_parietal_GACTACAGTTGGAGGT	Neuron	GW20_31and34_12_Neuron	Neuron_2	Neuron_combo2_6	parietal	20	all	GW20_34	Neuron	Middle
GW2034_parietal_GACTGCGAGAAGGACA	Neuron	GW20_31and34_44_Neuron	Neuron_33	Neuron_combo2_6	parietal	20	all	GW20_34	Neuron	Middle
GW2034_parietal_GACTGCGAGAGAACAG	Neuron	GW20_31and34_80_Neuron	Neuron_13	Neuron_combo2_6	parietal	20	all	GW20_34	Neuron	Middle
GW2034_parietal_GACTGCGAGATCACGG	Neuron	GW20_31and34_8_Neuron	Neuron_33	Neuron_combo2_6	parietal	20	all	GW20_34	Neuron	Middle
GW2034_parietal_GACTGCGAGGAGTACC	Neuron	GW20_31and34_61_Neuron	Neuron_33	Neuron_combo2_6	parietal	20	all	GW20_34	Neuron	Middle
GW2034_parietal_GAGCAGACAAACGTGG	Neuron	GW20_31and34_22_Neuron	Neuron_33	Neuron_combo2_6	parietal	20	all	GW20_34	Neuron	Middle
GW2034_parietal_GAGCAGACAAGTACCT	Neuron	GW20_31and34_77_Neuron	Neuron_13	Neuron_combo2_6	parietal	20	all	GW20_34	Neuron	Middle
GW2034_parietal_GAGCAGACACAGCGTC	Neuron	GW20_31and34_22_Neuron	Neuron_33	Neuron_combo2_6	parietal	20	all	GW20_34	Neuron	Middle
GW2034_parietal_GAGCAGATCACATGCA	Neuron	GW20_31and34_33_Neuron	Neuron_33	Neuron_combo2_6	parietal	20	all	GW20_34	Neuron	Middle
GW2034_parietal_GAGCAGATCGCGGATC	Neuron	GW20_31and34_52_Neuron	Neuron_2	Neuron_combo2_6	parietal	20	all	GW20_34	Neuron	Middle
GW2034_parietal_GAGGTGACAATGCCAT	Neuron	GW20_31and34_40_Neuron	Neuron_33	Neuron_combo2_6	parietal	20	all	GW20_34	Neuron	Middle
GW2034_parietal_GAGGTGACACAGACAG	Neuron	GW20_31and34_12_Neuron	Neuron_2	Neuron_combo2_6	parietal	20	all	GW20_34	Neuron	Middle
GW2034_parietal_GAGGTGACACTTACGA	Neuron	GW20_31and34_52_Neuron	Neuron_2	Neuron_combo2_6	parietal	20	all	GW20_34	Neuron	Middle
GW2034_parietal_GAGGTGACATATGCTG	Neuron	GW20_31and34_12_Neuron	Neuron_2	Neuron_combo2_6	parietal	20	all	GW20_34	Neuron	Middle
GW2034_parietal_GAGGTGACATGTCCTC	Neuron	GW20_31and34_79_Neuron	Neuron_13	Neuron_combo2_6	parietal	20	all	GW20_34	Neuron	Middle
GW2034_parietal_GAGTCCGAGTGGCACA	Neuron	GW20_31and34_18_Neuron	Neuron_2	Neuron_combo2_6	parietal	20	all	GW20_34	Neuron	Middle
GW2034_parietal_GAGTCCGGTCGATTGT	Neuron	GW20_31and34_80_Neuron	Neuron_13	Neuron_combo2_6	parietal	20	all	GW20_34	Neuron	Middle
GW2034_parietal_GAGTCCGGTTTAGGAA	Neuron	GW20_31and34_18_Neuron	Neuron_2	Neuron_combo2_6	parietal	20	all	GW20_34	Neuron	Middle
GW2034_parietal_GAGTCCGTCTTATCTG	Neuron	GW20_31and34_61_Neuron	Neuron_33	Neuron_combo2_6	parietal	20	all	GW20_34	Neuron	Middle
GW2034_parietal_GATCAGTCAGCTCGAC	Neuron	GW20_31and34_18_Neuron	Neuron_2	Neuron_combo2_6	parietal	20	all	GW20_34	Neuron	Middle
GW2034_parietal_GATCGATAGGTTACCT	Neuron	GW20_31and34_79_Neuron	Neuron_13	Neuron_combo2_6	parietal	20	all	GW20_34	Neuron	Middle
GW2034_parietal_GATCGATGTCGTCTTC	Neuron	GW20_31and34_52_Neuron	Neuron_2	Neuron_combo2_6	parietal	20	all	GW20_34	Neuron	Middle
GW2034_parietal_GATCGATGTCTTTCAT	Neuron	GW20_31and34_12_Neuron	Neuron_2	Neuron_combo2_6	parietal	20	all	GW20_34	Neuron	Middle
GW2034_parietal_GATCGATGTTATCACG	Neuron	GW20_31and34_22_Neuron	Neuron_33	Neuron_combo2_6	parietal	20	all	GW20_34	Neuron	Middle
GW2034_parietal_GATCGATTCTTCATGT	Neuron	GW20_31and34_77_Neuron	Neuron_13	Neuron_combo2_6	parietal	20	all	GW20_34	Neuron	Middle
GW2034_parietal_GATCGCGCAAGCGAGT	Neuron	GW20_31and34_40_Neuron	Neuron_33	Neuron_combo2_6	parietal	20	all	GW20_34	Neuron	Middle
GW2034_parietal_GATCGCGCATTCTTAC	Neuron	GW20_31and34_52_Neuron	Neuron_2	Neuron_combo2_6	parietal	20	all	GW20_34	Neuron	Middle
GW2034_parietal_GATCGCGTCTGTGCAA	Neuron	GW20_31and34_43_Neuron	Neuron_2	Neuron_combo2_6	parietal	20	all	GW20_34	Neuron	Middle
GW2034_parietal_GATCGTAAGTTATCGC	Neuron	GW20_31and34_40_Neuron	Neuron_33	Neuron_combo2_6	parietal	20	all	GW20_34	Neuron	Middle
GW2034_parietal_GATCGTACATGAAGTA	Neuron	GW20_31and34_37_Neuron	Neuron_29	Neuron_combo2_6	parietal	20	all	GW20_34	Neuron	Middle
GW2034_parietal_GATCGTAGTATATCCG	Neuron	GW20_31and34_8_Neuron	Neuron_33	Neuron_combo2_6	parietal	20	all	GW20_34	Neuron	Middle
GW2034_parietal_GATCGTAGTCACTTCC	Neuron	GW20_31and34_8_Neuron	Neuron_33	Neuron_combo2_6	parietal	20	all	GW20_34	Neuron	Middle
GW2034_parietal_GATCTAGAGCCACCTG	Neuron	GW20_31and34_49_Neuron	Neuron_33	Neuron_combo2_6	parietal	20	all	GW20_34	Neuron	Middle
GW2034_parietal_GATCTAGAGCCAGTTT	Neuron	GW20_31and34_80_Neuron	Neuron_13	Neuron_combo2_6	parietal	20	all	GW20_34	Neuron	Middle
GW2034_parietal_GATCTAGCATAAGACA	Neuron	GW20_31and34_40_Neuron	Neuron_33	Neuron_combo2_6	parietal	20	all	GW20_34	Neuron	Middle
GW2034_parietal_GATCTAGCATAGAAAC	Neuron	GW20_31and34_37_Neuron	Neuron_29	Neuron_combo2_6	parietal	20	all	GW20_34	Neuron	Middle
GW2034_parietal_GATCTAGGTCGCGTGT	Neuron	GW20_31and34_40_Neuron	Neuron_33	Neuron_combo2_6	parietal	20	all	GW20_34	Neuron	Middle
GW2034_parietal_GATCTAGTCAGAGGTG	Neuron	GW20_31and34_79_Neuron	Neuron_13	Neuron_combo2_6	parietal	20	all	GW20_34	Neuron	Middle
GW2034_parietal_GATCTAGTCGCAAACT	Neuron	GW20_31and34_33_Neuron	Neuron_33	Neuron_combo2_6	parietal	20	all	GW20_34	Neuron	Middle
GW2034_parietal_GATGAAAAGCCGCCTA	Neuron	GW20_31and34_23_Neuron	Neuron_2	Neuron_combo2_6	parietal	20	all	GW20_34	Neuron	Middle
GW2034_parietal_GATGAAAAGCGCTTAT	Neuron	GW20_31and34_67_Neuron	Neuron_33	Neuron_combo2_6	parietal	20	all	GW20_34	Neuron	Middle
GW2034_parietal_GATGAAACAAGCCGCT	Neuron	GW20_31and34_49_Neuron	Neuron_33	Neuron_combo2_6	parietal	20	all	GW20_34	Neuron	Middle
GW2034_parietal_GATGAAACAGCAGTTT	Neuron	GW20_31and34_8_Neuron	Neuron_33	Neuron_combo2_6	parietal	20	all	GW20_34	Neuron	Middle
GW2034_parietal_GATGAAAGTAGCACGA	Neuron	GW20_31and34_8_Neuron	Neuron_33	Neuron_combo2_6	parietal	20	all	GW20_34	Neuron	Middle
GW2034_parietal_GATGAAATCTGCTTGC	Neuron	GW20_31and34_15_Neuron	Neuron_13	Neuron_combo2_6	parietal	20	all	GW20_34	Neuron	Middle
GW2034_parietal_GATGAGGAGTGTACGG	Neuron	GW20_31and34_67_Neuron	Neuron_33	Neuron_combo2_6	parietal	20	all	GW20_34	Neuron	Middle
GW2034_parietal_GATGAGGAGTTCGCGC	Neuron	GW20_31and34_40_Neuron	Neuron_33	Neuron_combo2_6	parietal	20	all	GW20_34	Neuron	Middle
GW2034_parietal_GATGAGGCAAGCGCTC	Neuron	GW20_31and34_64_Neuron	Neuron_13	Neuron_combo2_6	parietal	20	all	GW20_34	Neuron	Middle
GW2034_parietal_GATGAGGCACGACTCG	Neuron	GW20_31and34_49_Neuron	Neuron_33	Neuron_combo2_6	parietal	20	all	GW20_34	Neuron	Middle
GW2034_parietal_GATGAGGTCTAAGCCA	Neuron	GW20_31and34_52_Neuron	Neuron_2	Neuron_combo2_6	parietal	20	all	GW20_34	Neuron	Middle
GW2034_parietal_GATGCTAAGAGTGACC	Neuron	GW20_31and34_12_Neuron	Neuron_2	Neuron_combo2_6	parietal	20	all	GW20_34	Neuron	Middle
GW2034_parietal_GATGCTAAGCAATATG	Neuron	GW20_31and34_67_Neuron	Neuron_33	Neuron_combo2_6	parietal	20	all	GW20_34	Neuron	Middle
GW2034_parietal_GATGCTAGTCACTTCC	Neuron	GW20_31and34_43_Neuron	Neuron_2	Neuron_combo2_6	parietal	20	all	GW20_34	Neuron	Middle
GW2034_parietal_GATGCTAGTCTTGTCC	Neuron	GW20_31and34_18_Neuron	Neuron_2	Neuron_combo2_6	parietal	20	all	GW20_34	Neuron	Middle
GW2034_parietal_GATGCTATCCTGCCAT	Neuron	GW20_31and34_80_Neuron	Neuron_13	Neuron_combo2_6	parietal	20	all	GW20_34	Neuron	Middle
GW2034_parietal_GATGCTATCGCAAACT	Neuron	GW20_31and34_77_Neuron	Neuron_13	Neuron_combo2_6	parietal	20	all	GW20_34	Neuron	Middle
GW2034_parietal_GATTCAGAGAGGTAGA	Neuron	GW20_31and34_73_Neuron	Neuron_13	Neuron_combo2_6	parietal	20	all	GW20_34	Neuron	Middle
GW2034_parietal_GATTCAGAGCTATGCT	Neuron	GW20_31and34_77_Neuron	Neuron_13	Neuron_combo2_6	parietal	20	all	GW20_34	Neuron	Middle
GW2034_parietal_GATTCAGCAACTGCGC	Neuron	GW20_31and34_15_Neuron	Neuron_13	Neuron_combo2_6	parietal	20	all	GW20_34	Neuron	Middle
GW2034_parietal_GATTCAGCAGTATGCT	Neuron	GW20_31and34_12_Neuron	Neuron_2	Neuron_combo2_6	parietal	20	all	GW20_34	Neuron	Middle
GW2034_parietal_GATTCAGGTGAAATCA	Neuron	GW20_31and34_49_Neuron	Neuron_33	Neuron_combo2_6	parietal	20	all	GW20_34	Neuron	Middle
GW2034_parietal_GATTCAGGTGTGTGCC	Neuron	GW20_31and34_40_Neuron	Neuron_33	Neuron_combo2_6	parietal	20	all	GW20_34	Neuron	Middle
GW2034_parietal_GATTCAGGTTCCTCCA	Neuron	GW20_31and34_61_Neuron	Neuron_33	Neuron_combo2_6	parietal	20	all	GW20_34	Neuron	Middle
GW2034_parietal_GATTCAGTCCGTAGTA	Neuron	GW20_31and34_44_Neuron	Neuron_33	Neuron_combo2_6	parietal	20	all	GW20_34	Neuron	Middle
GW2034_parietal_GATTCAGTCTGGAGCC	Neuron	GW20_31and34_12_Neuron	Neuron_2	Neuron_combo2_6	parietal	20	all	GW20_34	Neuron	Middle
GW2034_parietal_GCAAACTAGATCGATA	Neuron	GW20_31and34_44_Neuron	Neuron_33	Neuron_combo2_6	parietal	20	all	GW20_34	Neuron	Middle
GW2034_parietal_GCAAACTAGTCTCCTC	Neuron	GW20_31and34_52_Neuron	Neuron_2	Neuron_combo2_6	parietal	20	all	GW20_34	Neuron	Middle
GW2034_parietal_GCAAACTCAAGAGGCT	Neuron	GW20_31and34_33_Neuron	Neuron_33	Neuron_combo2_6	parietal	20	all	GW20_34	Neuron	Middle
GW2034_parietal_GCAAACTGTTACTGAC	Neuron	GW20_31and34_40_Neuron	Neuron_33	Neuron_combo2_6	parietal	20	all	GW20_34	Neuron	Middle
GW2034_parietal_GCAAACTGTTGACGTT	Neuron	GW20_31and34_44_Neuron	Neuron_33	Neuron_combo2_6	parietal	20	all	GW20_34	Neuron	Middle
GW2034_parietal_GCAAACTTCATTGCGA	Neuron	GW20_31and34_8_Neuron	Neuron_33	Neuron_combo2_6	parietal	20	all	GW20_34	Neuron	Middle
GW2034_parietal_GCAATCAGTCTGGAGA	Neuron	GW20_31and34_40_Neuron	Neuron_33	Neuron_combo2_6	parietal	20	all	GW20_34	Neuron	Middle
GW2034_parietal_GCAATCATCCAGAAGG	Neuron	GW20_31and34_13_Neuron	Neuron_29	Neuron_combo2_6	parietal	20	all	GW20_34	Neuron	Middle
GW2034_parietal_GCACATAAGCGGCTTC	Neuron	GW20_31and34_13_Neuron	Neuron_29	Neuron_combo2_6	parietal	20	all	GW20_34	Neuron	Middle
GW2034_parietal_GCACATAAGCTAGTCT	Neuron	GW20_31and34_8_Neuron	Neuron_33	Neuron_combo2_6	parietal	20	all	GW20_34	Neuron	Middle
GW2034_parietal_GCACATAAGGTGATTA	Neuron	GW20_31and34_18_Neuron	Neuron_2	Neuron_combo2_6	parietal	20	all	GW20_34	Neuron	Middle
GW2034_parietal_GCACATACAATGAAAC	Neuron	GW20_31and34_33_Neuron	Neuron_33	Neuron_combo2_6	parietal	20	all	GW20_34	Neuron	Middle
GW2034_parietal_GCACATAGTACGAAAT	Neuron	GW20_31and34_61_Neuron	Neuron_33	Neuron_combo2_6	parietal	20	all	GW20_34	Neuron	Middle
GW2034_parietal_GCACATAGTATGCTTG	Neuron	GW20_31and34_40_Neuron	Neuron_33	Neuron_combo2_6	parietal	20	all	GW20_34	Neuron	Middle
GW2034_parietal_GCACATAGTGTAAGTA	Neuron	GW20_31and34_44_Neuron	Neuron_33	Neuron_combo2_6	parietal	20	all	GW20_34	Neuron	Middle
GW2034_parietal_GCACATATCAAGCCTA	Neuron	GW20_31and34_40_Neuron	Neuron_33	Neuron_combo2_6	parietal	20	all	GW20_34	Neuron	Middle
GW2034_parietal_GCACATATCATGCAAC	Neuron	GW20_31and34_49_Neuron	Neuron_33	Neuron_combo2_6	parietal	20	all	GW20_34	Neuron	Middle
GW2034_parietal_GCACATATCTACCAGA	Neuron	GW20_31and34_18_Neuron	Neuron_2	Neuron_combo2_6	parietal	20	all	GW20_34	Neuron	Middle
GW2034_parietal_GCACTCTAGAGGTTAT	Neuron	GW20_31and34_8_Neuron	Neuron_33	Neuron_combo2_6	parietal	20	all	GW20_34	Neuron	Middle
GW2034_parietal_GCACTCTAGTATGACA	Neuron	GW20_31and34_23_Neuron	Neuron_2	Neuron_combo2_6	parietal	20	all	GW20_34	Neuron	Middle
GW2034_parietal_GCACTCTCAAAGCGGT	Neuron	GW20_31and34_13_Neuron	Neuron_29	Neuron_combo2_6	parietal	20	all	GW20_34	Neuron	Middle
GW2034_parietal_GCACTCTCACATCCAA	Neuron	GW20_31and34_67_Neuron	Neuron_33	Neuron_combo2_6	parietal	20	all	GW20_34	Neuron	Middle
GW2034_parietal_GCACTCTCACTTGGAT	Neuron	GW20_31and34_23_Neuron	Neuron_2	Neuron_combo2_6	parietal	20	all	GW20_34	Neuron	Middle
GW2034_parietal_GCACTCTGTGCTTCTC	Neuron	GW20_31and34_40_Neuron	Neuron_33	Neuron_combo2_6	parietal	20	all	GW20_34	Neuron	Middle
GW2034_parietal_GCACTCTTCTTCATGT	Neuron	GW20_31and34_52_Neuron	Neuron_2	Neuron_combo2_6	parietal	20	all	GW20_34	Neuron	Middle
GW2034_parietal_GCAGCCAAGTTACCCA	Neuron	GW20_31and34_67_Neuron	Neuron_33	Neuron_combo2_6	parietal	20	all	GW20_34	Neuron	Middle
GW2034_parietal_GCAGCCATCAACACGT	Neuron	GW20_31and34_13_Neuron	Neuron_29	Neuron_combo2_6	parietal	20	all	GW20_34	Neuron	Middle
GW2034_parietal_GCAGCCATCGGGAGTA	Neuron	GW20_31and34_67_Neuron	Neuron_33	Neuron_combo2_6	parietal	20	all	GW20_34	Neuron	Middle
GW2034_parietal_GCAGTTAAGAAACCGC	Neuron	GW20_31and34_13_Neuron	Neuron_29	Neuron_combo2_6	parietal	20	all	GW20_34	Neuron	Middle
GW2034_parietal_GCAGTTAAGAATGTGT	Neuron	GW20_31and34_64_Neuron	Neuron_13	Neuron_combo2_6	parietal	20	all	GW20_34	Neuron	Middle
GW2034_parietal_GCAGTTAAGCACCGCT	Neuron	GW20_31and34_49_Neuron	Neuron_33	Neuron_combo2_6	parietal	20	all	GW20_34	Neuron	Middle
GW2034_parietal_GCAGTTAAGTTAACGA	Neuron	GW20_31and34_40_Neuron	Neuron_33	Neuron_combo2_6	parietal	20	all	GW20_34	Neuron	Middle
GW2034_parietal_GCAGTTACAGTTCCCT	Neuron	GW20_31and34_37_Neuron	Neuron_29	Neuron_combo2_6	parietal	20	all	GW20_34	Neuron	Middle
GW2034_parietal_GCAGTTACATGTCTCC	Neuron	GW20_31and34_44_Neuron	Neuron_33	Neuron_combo2_6	parietal	20	all	GW20_34	Neuron	Middle
GW2034_parietal_GCAGTTATCACTTCAT	Neuron	GW20_31and34_61_Neuron	Neuron_33	Neuron_combo2_6	parietal	20	all	GW20_34	Neuron	Middle
GW2034_parietal_GCAGTTATCAGATAAG	Neuron	GW20_31and34_8_Neuron	Neuron_33	Neuron_combo2_6	parietal	20	all	GW20_34	Neuron	Middle
GW2034_parietal_GCATACACAAGCGATG	Neuron	GW20_31and34_79_Neuron	Neuron_13	Neuron_combo2_6	parietal	20	all	GW20_34	Neuron	Middle
GW2034_parietal_GCATACAGTCCCTTGT	Neuron	GW20_31and34_18_Neuron	Neuron_2	Neuron_combo2_6	parietal	20	all	GW20_34	Neuron	Middle
GW2034_parietal_GCATACAGTTACGGAG	Neuron	GW20_31and34_67_Neuron	Neuron_33	Neuron_combo2_6	parietal	20	all	GW20_34	Neuron	Middle
GW2034_parietal_GCATACATCCGCGTTT	Neuron	GW20_31and34_44_Neuron	Neuron_33	Neuron_combo2_6	parietal	20	all	GW20_34	Neuron	Middle
GW2034_parietal_GCATACATCGCAAGCC	Neuron	GW20_31and34_43_Neuron	Neuron_2	Neuron_combo2_6	parietal	20	all	GW20_34	Neuron	Middle
GW2034_parietal_GCATGATAGACTAGAT	Neuron	GW20_31and34_67_Neuron	Neuron_33	Neuron_combo2_6	parietal	20	all	GW20_34	Neuron	Middle
GW2034_parietal_GCATGATCATCAGTAC	Neuron	GW20_31and34_13_Neuron	Neuron_29	Neuron_combo2_6	parietal	20	all	GW20_34	Neuron	Middle
GW2034_parietal_GCATGCGCAAGGTTCT	Neuron	GW20_31and34_8_Neuron	Neuron_33	Neuron_combo2_6	parietal	20	all	GW20_34	Neuron	Middle
GW2034_parietal_GCATGCGCACGAGGTA	Neuron	GW20_31and34_22_Neuron	Neuron_33	Neuron_combo2_6	parietal	20	all	GW20_34	Neuron	Middle
GW2034_parietal_GCATGCGCACGGATAG	Neuron	GW20_31and34_52_Neuron	Neuron_2	Neuron_combo2_6	parietal	20	all	GW20_34	Neuron	Middle
GW2034_parietal_GCATGCGCAGTTCCCT	Neuron	GW20_31and34_13_Neuron	Neuron_29	Neuron_combo2_6	parietal	20	all	GW20_34	Neuron	Middle
GW2034_parietal_GCATGCGGTAAGGATT	Neuron	GW20_31and34_18_Neuron	Neuron_2	Neuron_combo2_6	parietal	20	all	GW20_34	Neuron	Middle
GW2034_parietal_GCATGTAAGCCCAATT	Neuron	GW20_31and34_61_Neuron	Neuron_33	Neuron_combo2_6	parietal	20	all	GW20_34	Neuron	Middle
GW2034_parietal_GCATGTAAGGCCCTCA	Neuron	GW20_31and34_52_Neuron	Neuron_2	Neuron_combo2_6	parietal	20	all	GW20_34	Neuron	Middle
GW2034_parietal_GCATGTAAGTGTACGG	Neuron	GW20_31and34_64_Neuron	Neuron_13	Neuron_combo2_6	parietal	20	all	GW20_34	Neuron	Middle
GW2034_parietal_GCATGTACAAGCCTAT	Neuron	GW20_31and34_40_Neuron	Neuron_33	Neuron_combo2_6	parietal	20	all	GW20_34	Neuron	Middle
GW2034_parietal_GCATGTACAGTGACAG	Neuron	GW20_31and34_12_Neuron	Neuron_2	Neuron_combo2_6	parietal	20	all	GW20_34	Neuron	Middle
GW2034_parietal_GCATGTACATAGTAAG	Neuron	GW20_31and34_44_Neuron	Neuron_33	Neuron_combo2_6	parietal	20	all	GW20_34	Neuron	Middle
GW2034_parietal_GCATGTACATGGATGG	Neuron	GW20_31and34_24_Neuron	Neuron_13	Neuron_combo2_6	parietal	20	all	GW20_34	Neuron	Middle
GW2034_parietal_GCATGTAGTTACAGAA	Neuron	GW20_31and34_61_Neuron	Neuron_33	Neuron_combo2_6	parietal	20	all	GW20_34	Neuron	Middle
GW2034_parietal_GCATGTATCAGGTAAA	Neuron	GW20_31and34_52_Neuron	Neuron_2	Neuron_combo2_6	parietal	20	all	GW20_34	Neuron	Middle
GW2034_parietal_GCATGTATCGTAGGTT	Neuron	GW20_31and34_23_Neuron	Neuron_2	Neuron_combo2_6	parietal	20	all	GW20_34	Neuron	Middle
GW2034_parietal_GCCAAATCAACTGCTA	Neuron	GW20_31and34_33_Neuron	Neuron_33	Neuron_combo2_6	parietal	20	all	GW20_34	Neuron	Middle
GW2034_parietal_GCCAAATCAAGTTGTC	Neuron	GW20_31and34_24_Neuron	Neuron_13	Neuron_combo2_6	parietal	20	all	GW20_34	Neuron	Middle
GW2034_parietal_GCCAAATCAATGCCAT	Neuron	GW20_31and34_23_Neuron	Neuron_2	Neuron_combo2_6	parietal	20	all	GW20_34	Neuron	Middle
GW2034_parietal_GCCAAATCACGGACAA	Neuron	GW20_31and34_12_Neuron	Neuron_2	Neuron_combo2_6	parietal	20	all	GW20_34	Neuron	Middle
GW2034_parietal_GCCTCTACAAGTAGTA	Neuron	GW20_31and34_67_Neuron	Neuron_33	Neuron_combo2_6	parietal	20	all	GW20_34	Neuron	Middle
GW2034_parietal_GCCTCTACAGACGCTC	Neuron	GW20_31and34_61_Neuron	Neuron_33	Neuron_combo2_6	parietal	20	all	GW20_34	Neuron	Middle
GW2034_parietal_GCCTCTAGTCACAAGG	Neuron	GW20_31and34_37_Neuron	Neuron_29	Neuron_combo2_6	parietal	20	all	GW20_34	Neuron	Middle
GW2034_parietal_GCCTCTATCAAAGACA	Neuron	GW20_31and34_23_Neuron	Neuron_2	Neuron_combo2_6	parietal	20	all	GW20_34	Neuron	Middle
GW2034_parietal_GCCTCTATCCCAAGAT	Neuron	GW20_31and34_40_Neuron	Neuron_33	Neuron_combo2_6	parietal	20	all	GW20_34	Neuron	Middle
GW2034_parietal_GCGACCAAGAAGGTTT	Neuron	GW20_31and34_37_Neuron	Neuron_29	Neuron_combo2_6	parietal	20	all	GW20_34	Neuron	Middle
GW2034_parietal_GCGACCACAAGGACAC	Neuron	GW20_31and34_67_Neuron	Neuron_33	Neuron_combo2_6	parietal	20	all	GW20_34	Neuron	Middle
GW2034_parietal_GCGACCACAAGTTAAG	Neuron	GW20_31and34_80_Neuron	Neuron_13	Neuron_combo2_6	parietal	20	all	GW20_34	Neuron	Middle
GW2034_parietal_GCGACCATCGTTACAG	Neuron	GW20_31and34_49_Neuron	Neuron_33	Neuron_combo2_6	parietal	20	all	GW20_34	Neuron	Middle
GW2034_parietal_GCGAGAAAGATAGGAG	Neuron	GW20_31and34_12_Neuron	Neuron_2	Neuron_combo2_6	parietal	20	all	GW20_34	Neuron	Middle
GW2034_parietal_GCGAGAAAGGCTCATT	Neuron	GW20_31and34_80_Neuron	Neuron_13	Neuron_combo2_6	parietal	20	all	GW20_34	Neuron	Middle
GW2034_parietal_GCGAGAAAGTACGTTC	Neuron	GW20_31and34_23_Neuron	Neuron_2	Neuron_combo2_6	parietal	20	all	GW20_34	Neuron	Middle
GW2034_parietal_GCGAGAACACCATGTA	Neuron	GW20_31and34_40_Neuron	Neuron_33	Neuron_combo2_6	parietal	20	all	GW20_34	Neuron	Middle
GW2034_parietal_GCGAGAATCCACGTGG	Neuron	GW20_31and34_67_Neuron	Neuron_33	Neuron_combo2_6	parietal	20	all	GW20_34	Neuron	Middle
GW2034_parietal_GCGCAACAGCGTAGTG	Neuron	GW20_31and34_67_Neuron	Neuron_33	Neuron_combo2_6	parietal	20	all	GW20_34	Neuron	Middle
GW2034_parietal_GCGCAACAGGACAGCT	Neuron	GW20_31and34_12_Neuron	Neuron_2	Neuron_combo2_6	parietal	20	all	GW20_34	Neuron	Middle
GW2034_parietal_GCGCAACAGGAGTCTG	Neuron	GW20_31and34_80_Neuron	Neuron_13	Neuron_combo2_6	parietal	20	all	GW20_34	Neuron	Middle
GW2034_parietal_GCGCAACCACACGCTG	Neuron	GW20_31and34_40_Neuron	Neuron_33	Neuron_combo2_6	parietal	20	all	GW20_34	Neuron	Middle
GW2034_parietal_GCGCAACCATCGATGT	Neuron	GW20_31and34_40_Neuron	Neuron_33	Neuron_combo2_6	parietal	20	all	GW20_34	Neuron	Middle
GW2034_parietal_GCGCAACCATGTCCTC	Neuron	GW20_31and34_67_Neuron	Neuron_33	Neuron_combo2_6	parietal	20	all	GW20_34	Neuron	Middle
GW2034_parietal_GCGCAACGTTGTCGCG	Neuron	GW20_31and34_61_Neuron	Neuron_33	Neuron_combo2_6	parietal	20	all	GW20_34	Neuron	Middle
GW2034_parietal_GCGCAGTCATTATCTC	Neuron	GW20_31and34_77_Neuron	Neuron_13	Neuron_combo2_6	parietal	20	all	GW20_34	Neuron	Middle
GW2034_parietal_GCGCAGTGTAAAGGAG	Neuron	GW20_31and34_67_Neuron	Neuron_33	Neuron_combo2_6	parietal	20	all	GW20_34	Neuron	Middle
GW2034_parietal_GCGCAGTGTTGAGGTG	Neuron	GW20_31and34_52_Neuron	Neuron_2	Neuron_combo2_6	parietal	20	all	GW20_34	Neuron	Middle
GW2034_parietal_GCGCCAAAGAAACCAT	Neuron	GW20_31and34_15_Neuron	Neuron_13	Neuron_combo2_6	parietal	20	all	GW20_34	Neuron	Middle
GW2034_parietal_GCGCCAAAGAGGTTGC	Neuron	GW20_31and34_79_Neuron	Neuron_13	Neuron_combo2_6	parietal	20	all	GW20_34	Neuron	Middle
GW2034_parietal_GCGCCAAAGGAGCGTT	Neuron	GW20_31and34_23_Neuron	Neuron_2	Neuron_combo2_6	parietal	20	all	GW20_34	Neuron	Middle
GW2034_parietal_GCGCCAATCGCATGAT	Neuron	GW20_31and34_80_Neuron	Neuron_13	Neuron_combo2_6	parietal	20	all	GW20_34	Neuron	Middle
GW2034_parietal_GCGCGATAGTGTTTGC	Neuron	GW20_31and34_12_Neuron	Neuron_2	Neuron_combo2_6	parietal	20	all	GW20_34	Neuron	Middle
GW2034_parietal_GCGCGATCATCACCCT	Neuron	GW20_31and34_67_Neuron	Neuron_33	Neuron_combo2_6	parietal	20	all	GW20_34	Neuron	Middle
GW2034_parietal_GCGCGATGTAGGCTGA	Neuron	GW20_31and34_12_Neuron	Neuron_2	Neuron_combo2_6	parietal	20	all	GW20_34	Neuron	Middle
GW2034_parietal_GCGCGATGTGCCTTGG	Neuron	GW20_31and34_40_Neuron	Neuron_33	Neuron_combo2_6	parietal	20	all	GW20_34	Neuron	Middle
GW2034_parietal_GCGCGATGTGTGAAAT	Neuron	GW20_31and34_40_Neuron	Neuron_33	Neuron_combo2_6	parietal	20	all	GW20_34	Neuron	Middle
GW2034_parietal_GCGCGATGTTAAGATG	Neuron	GW20_31and34_22_Neuron	Neuron_33	Neuron_combo2_6	parietal	20	all	GW20_34	Neuron	Middle
GW2034_parietal_GCGCGATGTTGGTAAA	Neuron	GW20_31and34_8_Neuron	Neuron_33	Neuron_combo2_6	parietal	20	all	GW20_34	Neuron	Middle
GW2034_parietal_GCGCGATTCTAACTCT	Neuron	GW20_31and34_12_Neuron	Neuron_2	Neuron_combo2_6	parietal	20	all	GW20_34	Neuron	Middle
GW2034_parietal_GCGGGTTAGATAGCAT	Neuron	GW20_31and34_8_Neuron	Neuron_33	Neuron_combo2_6	parietal	20	all	GW20_34	Neuron	Middle
GW2034_parietal_GCGGGTTAGCTGGAAC	Neuron	GW20_31and34_61_Neuron	Neuron_33	Neuron_combo2_6	parietal	20	all	GW20_34	Neuron	Middle
GW2034_parietal_GCGGGTTCAGCTGTGC	Neuron	GW20_31and34_44_Neuron	Neuron_33	Neuron_combo2_6	parietal	20	all	GW20_34	Neuron	Middle
GW2034_parietal_GCGGGTTGTAAACACA	Neuron	GW20_31and34_22_Neuron	Neuron_33	Neuron_combo2_6	parietal	20	all	GW20_34	Neuron	Middle
GW2034_parietal_GCGGGTTGTCGAGTTT	Neuron	GW20_31and34_12_Neuron	Neuron_2	Neuron_combo2_6	parietal	20	all	GW20_34	Neuron	Middle
GW2034_parietal_GCGGGTTGTTGAACTC	Neuron	GW20_31and34_37_Neuron	Neuron_29	Neuron_combo2_6	parietal	20	all	GW20_34	Neuron	Middle
GW2034_parietal_GCGGGTTGTTGTCTTT	Neuron	GW20_31and34_33_Neuron	Neuron_33	Neuron_combo2_6	parietal	20	all	GW20_34	Neuron	Middle
GW2034_parietal_GCGGGTTTCCAATGGT	Neuron	GW20_31and34_12_Neuron	Neuron_2	Neuron_combo2_6	parietal	20	all	GW20_34	Neuron	Middle
GW2034_parietal_GCGGGTTTCCGTCAAA	Neuron	GW20_31and34_12_Neuron	Neuron_2	Neuron_combo2_6	parietal	20	all	GW20_34	Neuron	Middle
GW2034_parietal_GCGGGTTTCCTCATTA	Neuron	GW20_31and34_22_Neuron	Neuron_33	Neuron_combo2_6	parietal	20	all	GW20_34	Neuron	Middle
GW2034_parietal_GCGGGTTTCGGAATCT	Neuron	GW20_31and34_22_Neuron	Neuron_33	Neuron_combo2_6	parietal	20	all	GW20_34	Neuron	Middle
GW2034_parietal_GCGGGTTTCTCCCTGA	Neuron	GW20_31and34_61_Neuron	Neuron_33	Neuron_combo2_6	parietal	20	all	GW20_34	Neuron	Middle
GW2034_parietal_GCTCCTAAGTAGTGCG	Neuron	GW20_31and34_77_Neuron	Neuron_13	Neuron_combo2_6	parietal	20	all	GW20_34	Neuron	Middle
GW2034_parietal_GCTCCTAAGTTGTAGA	Neuron	GW20_31and34_52_Neuron	Neuron_2	Neuron_combo2_6	parietal	20	all	GW20_34	Neuron	Middle
GW2034_parietal_GCTCCTACACCGATAT	Neuron	GW20_31and34_49_Neuron	Neuron_33	Neuron_combo2_6	parietal	20	all	GW20_34	Neuron	Middle
GW2034_parietal_GCTCCTACACGGTTTA	Neuron	GW20_31and34_52_Neuron	Neuron_2	Neuron_combo2_6	parietal	20	all	GW20_34	Neuron	Middle
GW2034_parietal_GCTCCTATCGCATGAT	Neuron	GW20_31and34_40_Neuron	Neuron_33	Neuron_combo2_6	parietal	20	all	GW20_34	Neuron	Middle
GW2034_parietal_GCTCCTATCTAAGCCA	Neuron	GW20_31and34_52_Neuron	Neuron_2	Neuron_combo2_6	parietal	20	all	GW20_34	Neuron	Middle
GW2034_parietal_GCTCTGTCAGAGTGTG	Neuron	GW20_31and34_43_Neuron	Neuron_2	Neuron_combo2_6	parietal	20	all	GW20_34	Neuron	Middle
GW2034_parietal_GCTCTGTCATCAGTCA	Neuron	GW20_31and34_49_Neuron	Neuron_33	Neuron_combo2_6	parietal	20	all	GW20_34	Neuron	Middle
GW2034_parietal_GCTCTGTCATCCCATC	Neuron	GW20_31and34_40_Neuron	Neuron_33	Neuron_combo2_6	parietal	20	all	GW20_34	Neuron	Middle
GW2034_parietal_GCTCTGTCATGTCCTC	Neuron	GW20_31and34_40_Neuron	Neuron_33	Neuron_combo2_6	parietal	20	all	GW20_34	Neuron	Middle
GW2034_parietal_GCTCTGTGTCTGATCA	Neuron	GW20_31and34_79_Neuron	Neuron_13	Neuron_combo2_6	parietal	20	all	GW20_34	Neuron	Middle
GW2034_parietal_GCTCTGTGTTACTGAC	Neuron	GW20_31and34_77_Neuron	Neuron_13	Neuron_combo2_6	parietal	20	all	GW20_34	Neuron	Middle
GW2034_parietal_GCTCTGTGTTCAGCGC	Neuron	GW20_31and34_49_Neuron	Neuron_33	Neuron_combo2_6	parietal	20	all	GW20_34	Neuron	Middle
GW2034_parietal_GCTCTGTGTTTAAGCC	Neuron	GW20_31and34_33_Neuron	Neuron_33	Neuron_combo2_6	parietal	20	all	GW20_34	Neuron	Middle
GW2034_parietal_GCTCTGTTCGGATGGA	Neuron	GW20_31and34_22_Neuron	Neuron_33	Neuron_combo2_6	parietal	20	all	GW20_34	Neuron	Middle
GW2034_parietal_GCTCTGTTCTTCATGT	Neuron	GW20_31and34_52_Neuron	Neuron_2	Neuron_combo2_6	parietal	20	all	GW20_34	Neuron	Middle
GW2034_parietal_GCTGCAGAGAACTGTA	Neuron	GW20_31and34_80_Neuron	Neuron_13	Neuron_combo2_6	parietal	20	all	GW20_34	Neuron	Middle
GW2034_parietal_GCTGCAGAGCTGTTCA	Neuron	GW20_31and34_12_Neuron	Neuron_2	Neuron_combo2_6	parietal	20	all	GW20_34	Neuron	Middle
GW2034_parietal_GCTGCAGTCCGGCACA	Neuron	GW20_31and34_67_Neuron	Neuron_33	Neuron_combo2_6	parietal	20	all	GW20_34	Neuron	Middle
GW2034_parietal_GCTGCAGTCGATAGAA	Neuron	GW20_31and34_44_Neuron	Neuron_33	Neuron_combo2_6	parietal	20	all	GW20_34	Neuron	Middle
GW2034_parietal_GCTGCAGTCTAGCACA	Neuron	GW20_31and34_49_Neuron	Neuron_33	Neuron_combo2_6	parietal	20	all	GW20_34	Neuron	Middle
GW2034_parietal_GCTGCAGTCTTGTCAT	Neuron	GW20_31and34_43_Neuron	Neuron_2	Neuron_combo2_6	parietal	20	all	GW20_34	Neuron	Middle
GW2034_parietal_GCTGCGAAGATCGGGT	Neuron	GW20_31and34_33_Neuron	Neuron_33	Neuron_combo2_6	parietal	20	all	GW20_34	Neuron	Middle
GW2034_parietal_GCTGCGAAGGCCGAAT	Neuron	GW20_31and34_67_Neuron	Neuron_33	Neuron_combo2_6	parietal	20	all	GW20_34	Neuron	Middle
GW2034_parietal_GCTGCGAAGTGACTCT	Neuron	GW20_31and34_40_Neuron	Neuron_33	Neuron_combo2_6	parietal	20	all	GW20_34	Neuron	Middle
GW2034_parietal_GCTGCGAGTAGGCATG	Neuron	GW20_31and34_8_Neuron	Neuron_33	Neuron_combo2_6	parietal	20	all	GW20_34	Neuron	Middle
GW2034_parietal_GCTGCGAGTGAAAGAG	Neuron	GW20_31and34_23_Neuron	Neuron_2	Neuron_combo2_6	parietal	20	all	GW20_34	Neuron	Middle
GW2034_parietal_GCTGCGAGTTCCCTTG	Neuron	GW20_31and34_49_Neuron	Neuron_33	Neuron_combo2_6	parietal	20	all	GW20_34	Neuron	Middle
GW2034_parietal_GCTGCTTAGAATAGGG	Neuron	GW20_31and34_23_Neuron	Neuron_2	Neuron_combo2_6	parietal	20	all	GW20_34	Neuron	Middle
GW2034_parietal_GCTGCTTAGATTACCC	Neuron	GW20_31and34_18_Neuron	Neuron_2	Neuron_combo2_6	parietal	20	all	GW20_34	Neuron	Middle
GW2034_parietal_GCTGCTTCACCCATGG	Neuron	GW20_31and34_61_Neuron	Neuron_33	Neuron_combo2_6	parietal	20	all	GW20_34	Neuron	Middle
GW2034_parietal_GCTGCTTCAGGTCCAC	Neuron	GW20_31and34_40_Neuron	Neuron_33	Neuron_combo2_6	parietal	20	all	GW20_34	Neuron	Middle
GW2034_parietal_GCTGCTTCATTTGCCC	Neuron	GW20_31and34_79_Neuron	Neuron_13	Neuron_combo2_6	parietal	20	all	GW20_34	Neuron	Middle
GW2034_parietal_GCTGCTTGTACCATCA	Neuron	GW20_31and34_79_Neuron	Neuron_13	Neuron_combo2_6	parietal	20	all	GW20_34	Neuron	Middle
GW2034_parietal_GCTGCTTTCAAACCAC	Neuron	GW20_31and34_67_Neuron	Neuron_33	Neuron_combo2_6	parietal	20	all	GW20_34	Neuron	Middle
GW2034_parietal_GCTGCTTTCAAACGGG	Neuron	GW20_31and34_79_Neuron	Neuron_13	Neuron_combo2_6	parietal	20	all	GW20_34	Neuron	Middle
GW2034_parietal_GCTGCTTTCAATAAGG	Neuron	GW20_31and34_67_Neuron	Neuron_33	Neuron_combo2_6	parietal	20	all	GW20_34	Neuron	Middle
GW2034_parietal_GCTGCTTTCACTCTTA	Neuron	GW20_31and34_67_Neuron	Neuron_33	Neuron_combo2_6	parietal	20	all	GW20_34	Neuron	Middle
GW2034_parietal_GCTGGGTGTTGATTGC	Neuron	GW20_31and34_8_Neuron	Neuron_33	Neuron_combo2_6	parietal	20	all	GW20_34	Neuron	Middle
GW2034_parietal_GCTGGGTTCGGATGTT	Neuron	GW20_31and34_43_Neuron	Neuron_2	Neuron_combo2_6	parietal	20	all	GW20_34	Neuron	Middle
GW2034_parietal_GCTGGGTTCTCTAGGA	Neuron	GW20_31and34_12_Neuron	Neuron_2	Neuron_combo2_6	parietal	20	all	GW20_34	Neuron	Middle
GW2034_parietal_GCTTCCAAGATAGTCA	Neuron	GW20_31and34_73_Neuron	Neuron_13	Neuron_combo2_6	parietal	20	all	GW20_34	Neuron	Middle
GW2034_parietal_GCTTCCAAGCACCGCT	Neuron	GW20_31and34_49_Neuron	Neuron_33	Neuron_combo2_6	parietal	20	all	GW20_34	Neuron	Middle
GW2034_parietal_GCTTCCAAGCTAAGAT	Neuron	GW20_31and34_67_Neuron	Neuron_33	Neuron_combo2_6	parietal	20	all	GW20_34	Neuron	Middle
GW2034_parietal_GCTTCCAGTAAACACA	Neuron	GW20_31and34_33_Neuron	Neuron_33	Neuron_combo2_6	parietal	20	all	GW20_34	Neuron	Middle
GW2034_parietal_GCTTCCAGTGATGATA	Neuron	GW20_31and34_33_Neuron	Neuron_33	Neuron_combo2_6	parietal	20	all	GW20_34	Neuron	Middle
GW2034_parietal_GCTTCCATCTATGTGG	Neuron	GW20_31and34_44_Neuron	Neuron_33	Neuron_combo2_6	parietal	20	all	GW20_34	Neuron	Middle
GW2034_parietal_GCTTGAACACATCCAA	Neuron	GW20_31and34_77_Neuron	Neuron_13	Neuron_combo2_6	parietal	20	all	GW20_34	Neuron	Middle
GW2034_parietal_GCTTGAAGTAAGTAGT	Neuron	GW20_31and34_52_Neuron	Neuron_2	Neuron_combo2_6	parietal	20	all	GW20_34	Neuron	Middle
GW2034_parietal_GCTTGAATCACCTCGT	Neuron	GW20_31and34_12_Neuron	Neuron_2	Neuron_combo2_6	parietal	20	all	GW20_34	Neuron	Middle
GW2034_parietal_GCTTGAATCATAAAGG	Neuron	GW20_31and34_12_Neuron	Neuron_2	Neuron_combo2_6	parietal	20	all	GW20_34	Neuron	Middle
GW2034_parietal_GCTTGAATCCAAACAC	Neuron	GW20_31and34_77_Neuron	Neuron_13	Neuron_combo2_6	parietal	20	all	GW20_34	Neuron	Middle
GW2034_parietal_GCTTGAATCGTCACGG	Neuron	GW20_31and34_12_Neuron	Neuron_2	Neuron_combo2_6	parietal	20	all	GW20_34	Neuron	Middle
GW2034_parietal_GCTTGAATCTTGTCAT	Neuron	GW20_31and34_77_Neuron	Neuron_13	Neuron_combo2_6	parietal	20	all	GW20_34	Neuron	Middle
GW2034_parietal_GGAAAGCGTCCAACTA	Neuron	GW20_31and34_49_Neuron	Neuron_33	Neuron_combo2_6	parietal	20	all	GW20_34	Neuron	Middle
GW2034_parietal_GGAAAGCGTTCGTTGA	Neuron	GW20_31and34_61_Neuron	Neuron_33	Neuron_combo2_6	parietal	20	all	GW20_34	Neuron	Middle
GW2034_parietal_GGAAAGCTCCGCATAA	Neuron	GW20_31and34_37_Neuron	Neuron_29	Neuron_combo2_6	parietal	20	all	GW20_34	Neuron	Middle
GW2034_parietal_GGAAAGCTCGATGAGG	Neuron	GW20_31and34_61_Neuron	Neuron_33	Neuron_combo2_6	parietal	20	all	GW20_34	Neuron	Middle
GW2034_parietal_GGAACTTCAAATTGCC	Neuron	GW20_31and34_12_Neuron	Neuron_2	Neuron_combo2_6	parietal	20	all	GW20_34	Neuron	Middle
GW2034_parietal_GGAACTTCACAACTGT	Neuron	GW20_31and34_23_Neuron	Neuron_2	Neuron_combo2_6	parietal	20	all	GW20_34	Neuron	Middle
GW2034_parietal_GGAACTTGTAGGACAC	Neuron	GW20_31and34_8_Neuron	Neuron_33	Neuron_combo2_6	parietal	20	all	GW20_34	Neuron	Middle
GW2034_parietal_GGAACTTGTCCGTTAA	Neuron	GW20_31and34_67_Neuron	Neuron_33	Neuron_combo2_6	parietal	20	all	GW20_34	Neuron	Middle
GW2034_parietal_GGAACTTTCGAGAGCA	Neuron	GW20_31and34_37_Neuron	Neuron_29	Neuron_combo2_6	parietal	20	all	GW20_34	Neuron	Middle
GW2034_parietal_GGAATAAAGATACACA	Neuron	GW20_31and34_13_Neuron	Neuron_29	Neuron_combo2_6	parietal	20	all	GW20_34	Neuron	Middle
GW2034_parietal_GGAATAAAGTCAAGGC	Neuron	GW20_31and34_61_Neuron	Neuron_33	Neuron_combo2_6	parietal	20	all	GW20_34	Neuron	Middle
GW2034_parietal_GGAATAACAATAGCGG	Neuron	GW20_31and34_12_Neuron	Neuron_2	Neuron_combo2_6	parietal	20	all	GW20_34	Neuron	Middle
GW2034_parietal_GGAATAAGTTCCTCCA	Neuron	GW20_31and34_24_Neuron	Neuron_13	Neuron_combo2_6	parietal	20	all	GW20_34	Neuron	Middle
GW2034_parietal_GGAATAATCGAGAACG	Neuron	GW20_31and34_73_Neuron	Neuron_13	Neuron_combo2_6	parietal	20	all	GW20_34	Neuron	Middle
GW2034_parietal_GGACAAGCAGCCACCA	Neuron	GW20_31and34_12_Neuron	Neuron_2	Neuron_combo2_6	parietal	20	all	GW20_34	Neuron	Middle
GW2034_parietal_GGACAAGCATTACGAC	Neuron	GW20_31and34_61_Neuron	Neuron_33	Neuron_combo2_6	parietal	20	all	GW20_34	Neuron	Middle
GW2034_parietal_GGACAAGGTCCGACGT	Neuron	GW20_31and34_67_Neuron	Neuron_33	Neuron_combo2_6	parietal	20	all	GW20_34	Neuron	Middle
GW2034_parietal_GGACAGAAGACTGGGT	Neuron	GW20_31and34_18_Neuron	Neuron_2	Neuron_combo2_6	parietal	20	all	GW20_34	Neuron	Middle
GW2034_parietal_GGACAGAAGGCAATTA	Neuron	GW20_31and34_22_Neuron	Neuron_33	Neuron_combo2_6	parietal	20	all	GW20_34	Neuron	Middle
GW2034_parietal_GGACAGAAGGCCCGTT	Neuron	GW20_31and34_64_Neuron	Neuron_13	Neuron_combo2_6	parietal	20	all	GW20_34	Neuron	Middle
GW2034_parietal_GGACAGAAGTGTACTC	Neuron	GW20_31and34_18_Neuron	Neuron_2	Neuron_combo2_6	parietal	20	all	GW20_34	Neuron	Middle
GW2034_parietal_GGACAGACAAATTGCC	Neuron	GW20_31and34_61_Neuron	Neuron_33	Neuron_combo2_6	parietal	20	all	GW20_34	Neuron	Middle
GW2034_parietal_GGACAGACACTATCTT	Neuron	GW20_31and34_40_Neuron	Neuron_33	Neuron_combo2_6	parietal	20	all	GW20_34	Neuron	Middle
GW2034_parietal_GGACAGAGTCCGTCAG	Neuron	GW20_31and34_52_Neuron	Neuron_2	Neuron_combo2_6	parietal	20	all	GW20_34	Neuron	Middle
GW2034_parietal_GGACAGAGTCGCGAAA	Neuron	GW20_31and34_40_Neuron	Neuron_33	Neuron_combo2_6	parietal	20	all	GW20_34	Neuron	Middle
GW2034_parietal_GGACAGAGTGATAAAC	Neuron	GW20_31and34_49_Neuron	Neuron_33	Neuron_combo2_6	parietal	20	all	GW20_34	Neuron	Middle
GW2034_parietal_GGACAGATCTACCTGC	Neuron	GW20_31and34_22_Neuron	Neuron_33	Neuron_combo2_6	parietal	20	all	GW20_34	Neuron	Middle
GW2034_parietal_GGACAGATCTTGCAAG	Neuron	GW20_31and34_33_Neuron	Neuron_33	Neuron_combo2_6	parietal	20	all	GW20_34	Neuron	Middle
GW2034_parietal_GGACATTAGCTAGGCA	Neuron	GW20_31and34_13_Neuron	Neuron_29	Neuron_combo2_6	parietal	20	all	GW20_34	Neuron	Middle
GW2034_parietal_GGACATTAGTTAAGTG	Neuron	GW20_31and34_61_Neuron	Neuron_33	Neuron_combo2_6	parietal	20	all	GW20_34	Neuron	Middle
GW2034_parietal_GGACATTCACACCGAC	Neuron	GW20_31and34_24_Neuron	Neuron_13	Neuron_combo2_6	parietal	20	all	GW20_34	Neuron	Middle
GW2034_parietal_GGACATTCACAGCCCA	Neuron	GW20_31and34_8_Neuron	Neuron_33	Neuron_combo2_6	parietal	20	all	GW20_34	Neuron	Middle
GW2034_parietal_GGACATTCACTGTGTA	Neuron	GW20_31and34_67_Neuron	Neuron_33	Neuron_combo2_6	parietal	20	all	GW20_34	Neuron	Middle
GW2034_parietal_GGACATTCAGACGCCT	Neuron	GW20_31and34_79_Neuron	Neuron_13	Neuron_combo2_6	parietal	20	all	GW20_34	Neuron	Middle
GW2034_parietal_GGACATTGTAGCTCCG	Neuron	GW20_31and34_61_Neuron	Neuron_33	Neuron_combo2_6	parietal	20	all	GW20_34	Neuron	Middle
GW2034_parietal_GGACATTGTAGTGAAT	Neuron	GW20_31and34_37_Neuron	Neuron_29	Neuron_combo2_6	parietal	20	all	GW20_34	Neuron	Middle
GW2034_parietal_GGACATTGTCTGCAAT	Neuron	GW20_31and34_44_Neuron	Neuron_33	Neuron_combo2_6	parietal	20	all	GW20_34	Neuron	Middle
GW2034_parietal_GGACGTCAGATCCTGT	Neuron	GW20_31and34_61_Neuron	Neuron_33	Neuron_combo2_6	parietal	20	all	GW20_34	Neuron	Middle
GW2034_parietal_GGACGTCCATCTATGG	Neuron	GW20_31and34_79_Neuron	Neuron_13	Neuron_combo2_6	parietal	20	all	GW20_34	Neuron	Middle
GW2034_parietal_GGACGTCGTTGAACTC	Neuron	GW20_31and34_49_Neuron	Neuron_33	Neuron_combo2_6	parietal	20	all	GW20_34	Neuron	Middle
GW2034_parietal_GGACGTCTCCTTGGTC	Neuron	GW20_31and34_44_Neuron	Neuron_33	Neuron_combo2_6	parietal	20	all	GW20_34	Neuron	Middle
GW2034_parietal_GGACGTCTCTACTATC	Neuron	GW20_31and34_23_Neuron	Neuron_2	Neuron_combo2_6	parietal	20	all	GW20_34	Neuron	Middle
GW2034_parietal_GGAGCAACACAGAGGT	Neuron	GW20_31and34_49_Neuron	Neuron_33	Neuron_combo2_6	parietal	20	all	GW20_34	Neuron	Middle
GW2034_parietal_GGAGCAACACCGAAAG	Neuron	GW20_31and34_12_Neuron	Neuron_2	Neuron_combo2_6	parietal	20	all	GW20_34	Neuron	Middle
GW2034_parietal_GGAGCAACATGGTTGT	Neuron	GW20_31and34_49_Neuron	Neuron_33	Neuron_combo2_6	parietal	20	all	GW20_34	Neuron	Middle
GW2034_parietal_GGAGCAAGTTGTCGCG	Neuron	GW20_31and34_33_Neuron	Neuron_33	Neuron_combo2_6	parietal	20	all	GW20_34	Neuron	Middle
GW2034_parietal_GGAGCAATCCCATTAT	Neuron	GW20_31and34_73_Neuron	Neuron_13	Neuron_combo2_6	parietal	20	all	GW20_34	Neuron	Middle
GW2034_parietal_GGAGCAATCCGCGCAA	Neuron	GW20_31and34_12_Neuron	Neuron_2	Neuron_combo2_6	parietal	20	all	GW20_34	Neuron	Middle
GW2034_parietal_GGATGTTAGCTAACTC	Neuron	GW20_31and34_77_Neuron	Neuron_13	Neuron_combo2_6	parietal	20	all	GW20_34	Neuron	Middle
GW2034_parietal_GGATGTTGTCCCTTGT	Neuron	GW20_31and34_40_Neuron	Neuron_33	Neuron_combo2_6	parietal	20	all	GW20_34	Neuron	Middle
GW2034_parietal_GGATGTTGTGTTAAGA	Neuron	GW20_31and34_79_Neuron	Neuron_13	Neuron_combo2_6	parietal	20	all	GW20_34	Neuron	Middle
GW2034_parietal_GGATGTTTCATGCTCC	Neuron	GW20_31and34_18_Neuron	Neuron_2	Neuron_combo2_6	parietal	20	all	GW20_34	Neuron	Middle
GW2034_parietal_GGATGTTTCTTCGGTC	Neuron	GW20_31and34_12_Neuron	Neuron_2	Neuron_combo2_6	parietal	20	all	GW20_34	Neuron	Middle
GW2034_parietal_GGATTACAGACTTGAA	Neuron	GW20_31and34_73_Neuron	Neuron_13	Neuron_combo2_6	parietal	20	all	GW20_34	Neuron	Middle
GW2034_parietal_GGATTACCAAAGCAAT	Neuron	GW20_31and34_40_Neuron	Neuron_33	Neuron_combo2_6	parietal	20	all	GW20_34	Neuron	Middle
GW2034_parietal_GGATTACCATGACATC	Neuron	GW20_31and34_79_Neuron	Neuron_13	Neuron_combo2_6	parietal	20	all	GW20_34	Neuron	Middle
GW2034_parietal_GGATTACGTACAGTTC	Neuron	GW20_31and34_49_Neuron	Neuron_33	Neuron_combo2_6	parietal	20	all	GW20_34	Neuron	Middle
GW2034_parietal_GGATTACGTATGAAAC	Neuron	GW20_31and34_77_Neuron	Neuron_13	Neuron_combo2_6	parietal	20	all	GW20_34	Neuron	Middle
GW2034_parietal_GGATTACGTCCTAGCG	Neuron	GW20_31and34_12_Neuron	Neuron_2	Neuron_combo2_6	parietal	20	all	GW20_34	Neuron	Middle
GW2034_parietal_GGATTACTCCTTTCGG	Neuron	GW20_31and34_40_Neuron	Neuron_33	Neuron_combo2_6	parietal	20	all	GW20_34	Neuron	Middle
GW2034_parietal_GGCAATTAGATAGTCA	Neuron	GW20_31and34_12_Neuron	Neuron_2	Neuron_combo2_6	parietal	20	all	GW20_34	Neuron	Middle
GW2034_parietal_GGCAATTCAGATGGGT	Neuron	GW20_31and34_33_Neuron	Neuron_33	Neuron_combo2_6	parietal	20	all	GW20_34	Neuron	Middle
GW2034_parietal_GGCAATTTCAGTGTTG	Neuron	GW20_31and34_67_Neuron	Neuron_33	Neuron_combo2_6	parietal	20	all	GW20_34	Neuron	Middle
GW2034_parietal_GGCCGATAGAAGCCCA	Neuron	GW20_31and34_67_Neuron	Neuron_33	Neuron_combo2_6	parietal	20	all	GW20_34	Neuron	Middle
GW2034_parietal_GGCCGATAGACCTTTG	Neuron	GW20_31and34_33_Neuron	Neuron_33	Neuron_combo2_6	parietal	20	all	GW20_34	Neuron	Middle
GW2034_parietal_GGCCGATAGGTGCACA	Neuron	GW20_31and34_8_Neuron	Neuron_33	Neuron_combo2_6	parietal	20	all	GW20_34	Neuron	Middle
GW2034_parietal_GGCCGATCAGGCTGAA	Neuron	GW20_31and34_40_Neuron	Neuron_33	Neuron_combo2_6	parietal	20	all	GW20_34	Neuron	Middle
GW2034_parietal_GGCCGATGTGGGTATG	Neuron	GW20_31and34_8_Neuron	Neuron_33	Neuron_combo2_6	parietal	20	all	GW20_34	Neuron	Middle
GW2034_parietal_GGCCGATGTGTTTGGT	Neuron	GW20_31and34_13_Neuron	Neuron_29	Neuron_combo2_6	parietal	20	all	GW20_34	Neuron	Middle
GW2034_parietal_GGCCGATGTTTACTCT	Neuron	GW20_31and34_44_Neuron	Neuron_33	Neuron_combo2_6	parietal	20	all	GW20_34	Neuron	Middle
GW2034_parietal_GGCGACTCACGTCTCT	Neuron	GW20_31and34_61_Neuron	Neuron_33	Neuron_combo2_6	parietal	20	all	GW20_34	Neuron	Middle
GW2034_parietal_GGCGACTTCAAACCAC	Neuron	GW20_31and34_8_Neuron	Neuron_33	Neuron_combo2_6	parietal	20	all	GW20_34	Neuron	Middle
GW2034_parietal_GGCGACTTCTGCCCTA	Neuron	GW20_31and34_49_Neuron	Neuron_33	Neuron_combo2_6	parietal	20	all	GW20_34	Neuron	Middle
GW2034_parietal_GGCGTGTAGAGGGCTT	Neuron	GW20_31and34_37_Neuron	Neuron_29	Neuron_combo2_6	parietal	20	all	GW20_34	Neuron	Middle
GW2034_parietal_GGCGTGTCAAGGACAC	Neuron	GW20_31and34_33_Neuron	Neuron_33	Neuron_combo2_6	parietal	20	all	GW20_34	Neuron	Middle
GW2034_parietal_GGCTCGAAGCGGCTTC	Neuron	GW20_31and34_49_Neuron	Neuron_33	Neuron_combo2_6	parietal	20	all	GW20_34	Neuron	Middle
GW2034_parietal_GGCTCGACAACACCTA	Neuron	GW20_31and34_13_Neuron	Neuron_29	Neuron_combo2_6	parietal	20	all	GW20_34	Neuron	Middle
GW2034_parietal_GGCTCGACAGGCTCAC	Neuron	GW20_31and34_52_Neuron	Neuron_2	Neuron_combo2_6	parietal	20	all	GW20_34	Neuron	Middle
GW2034_parietal_GGCTCGATCCACGACG	Neuron	GW20_31and34_22_Neuron	Neuron_33	Neuron_combo2_6	parietal	20	all	GW20_34	Neuron	Middle
GW2034_parietal_GGCTCGATCCTGTACC	Neuron	GW20_31and34_22_Neuron	Neuron_33	Neuron_combo2_6	parietal	20	all	GW20_34	Neuron	Middle
GW2034_parietal_GGCTGGTAGATGAGAG	Neuron	GW20_31and34_23_Neuron	Neuron_2	Neuron_combo2_6	parietal	20	all	GW20_34	Neuron	Middle
GW2034_parietal_GGCTGGTAGCGAGAAA	Neuron	GW20_31and34_77_Neuron	Neuron_13	Neuron_combo2_6	parietal	20	all	GW20_34	Neuron	Middle
GW2034_parietal_GGCTGGTAGTAGGCCA	Neuron	GW20_31and34_18_Neuron	Neuron_2	Neuron_combo2_6	parietal	20	all	GW20_34	Neuron	Middle
GW2034_parietal_GGCTGGTAGTCATCCA	Neuron	GW20_31and34_52_Neuron	Neuron_2	Neuron_combo2_6	parietal	20	all	GW20_34	Neuron	Middle
GW2034_parietal_GGCTGGTCAAATACAG	Neuron	GW20_31and34_61_Neuron	Neuron_33	Neuron_combo2_6	parietal	20	all	GW20_34	Neuron	Middle
GW2034_parietal_GGCTGGTCACGCGAAA	Neuron	GW20_31and34_40_Neuron	Neuron_33	Neuron_combo2_6	parietal	20	all	GW20_34	Neuron	Middle
GW2034_parietal_GGCTGGTCAGAAGCAC	Neuron	GW20_31and34_8_Neuron	Neuron_33	Neuron_combo2_6	parietal	20	all	GW20_34	Neuron	Middle
GW2034_parietal_GGCTGGTGTGCCTGCA	Neuron	GW20_31and34_40_Neuron	Neuron_33	Neuron_combo2_6	parietal	20	all	GW20_34	Neuron	Middle
GW2034_parietal_GGCTGGTTCCTCATTA	Neuron	GW20_31and34_8_Neuron	Neuron_33	Neuron_combo2_6	parietal	20	all	GW20_34	Neuron	Middle
GW2034_parietal_GGGAATGAGTGTTAGA	Neuron	GW20_31and34_18_Neuron	Neuron_2	Neuron_combo2_6	parietal	20	all	GW20_34	Neuron	Middle
GW2034_parietal_GGGAATGCAGGAATCG	Neuron	GW20_31and34_18_Neuron	Neuron_2	Neuron_combo2_6	parietal	20	all	GW20_34	Neuron	Middle
GW2034_parietal_GGGAATGTCAGGCCCA	Neuron	GW20_31and34_40_Neuron	Neuron_33	Neuron_combo2_6	parietal	20	all	GW20_34	Neuron	Middle
GW2034_parietal_GGGAATGTCTGCAGTA	Neuron	GW20_31and34_33_Neuron	Neuron_33	Neuron_combo2_6	parietal	20	all	GW20_34	Neuron	Middle
GW2034_parietal_GGGACCTAGAGTCGGT	Neuron	GW20_31and34_8_Neuron	Neuron_33	Neuron_combo2_6	parietal	20	all	GW20_34	Neuron	Middle
GW2034_parietal_GGGACCTAGCCACCTG	Neuron	GW20_31and34_49_Neuron	Neuron_33	Neuron_combo2_6	parietal	20	all	GW20_34	Neuron	Middle
GW2034_parietal_GGGACCTCAACTGCGC	Neuron	GW20_31and34_40_Neuron	Neuron_33	Neuron_combo2_6	parietal	20	all	GW20_34	Neuron	Middle
GW2034_parietal_GGGACCTCATCAGTCA	Neuron	GW20_31and34_15_Neuron	Neuron_13	Neuron_combo2_6	parietal	20	all	GW20_34	Neuron	Middle
GW2034_parietal_GGGACCTGTACGAAAT	Neuron	GW20_31and34_44_Neuron	Neuron_33	Neuron_combo2_6	parietal	20	all	GW20_34	Neuron	Middle
GW2034_parietal_GGGACCTGTGTTTGTG	Neuron	GW20_31and34_52_Neuron	Neuron_2	Neuron_combo2_6	parietal	20	all	GW20_34	Neuron	Middle
GW2034_parietal_GGGACCTTCGAATGCT	Neuron	GW20_31and34_52_Neuron	Neuron_2	Neuron_combo2_6	parietal	20	all	GW20_34	Neuron	Middle
GW2034_parietal_GGGAGATAGACACGAC	Neuron	GW20_31and34_80_Neuron	Neuron_13	Neuron_combo2_6	parietal	20	all	GW20_34	Neuron	Middle
GW2034_parietal_GGGAGATAGATCTGCT	Neuron	GW20_31and34_18_Neuron	Neuron_2	Neuron_combo2_6	parietal	20	all	GW20_34	Neuron	Middle
GW2034_parietal_GGGAGATCAAGCGTAG	Neuron	GW20_31and34_12_Neuron	Neuron_2	Neuron_combo2_6	parietal	20	all	GW20_34	Neuron	Middle
GW2034_parietal_GGGAGATCAGAGCCAA	Neuron	GW20_31and34_23_Neuron	Neuron_2	Neuron_combo2_6	parietal	20	all	GW20_34	Neuron	Middle
GW2034_parietal_GGGAGATCATCATCCC	Neuron	GW20_31and34_23_Neuron	Neuron_2	Neuron_combo2_6	parietal	20	all	GW20_34	Neuron	Middle
GW2034_parietal_GGGAGATGTAGGAGTC	Neuron	GW20_31and34_23_Neuron	Neuron_2	Neuron_combo2_6	parietal	20	all	GW20_34	Neuron	Middle
GW2034_parietal_GGGAGATGTGATGTCT	Neuron	GW20_31and34_8_Neuron	Neuron_33	Neuron_combo2_6	parietal	20	all	GW20_34	Neuron	Middle
GW2034_parietal_GGGAGATTCACGAAGG	Neuron	GW20_31and34_44_Neuron	Neuron_33	Neuron_combo2_6	parietal	20	all	GW20_34	Neuron	Middle
GW2034_parietal_GGGATGAAGCCCAATT	Neuron	GW20_31and34_8_Neuron	Neuron_33	Neuron_combo2_6	parietal	20	all	GW20_34	Neuron	Middle
GW2034_parietal_GGGATGACAAAGCGGT	Neuron	GW20_31and34_22_Neuron	Neuron_33	Neuron_combo2_6	parietal	20	all	GW20_34	Neuron	Middle
GW2034_parietal_GGGATGACAAGGGTCA	Neuron	GW20_31and34_33_Neuron	Neuron_33	Neuron_combo2_6	parietal	20	all	GW20_34	Neuron	Middle
GW2034_parietal_GGGCACTAGAGCTTCT	Neuron	GW20_31and34_52_Neuron	Neuron_2	Neuron_combo2_6	parietal	20	all	GW20_34	Neuron	Middle
GW2034_parietal_GGGCACTAGGGTGTGT	Neuron	GW20_31and34_18_Neuron	Neuron_2	Neuron_combo2_6	parietal	20	all	GW20_34	Neuron	Middle
GW2034_parietal_GGGCACTCAAGCTGGA	Neuron	GW20_31and34_64_Neuron	Neuron_13	Neuron_combo2_6	parietal	20	all	GW20_34	Neuron	Middle
GW2034_parietal_GGGCACTCACCGATAT	Neuron	GW20_31and34_33_Neuron	Neuron_33	Neuron_combo2_6	parietal	20	all	GW20_34	Neuron	Middle
GW2034_parietal_GGGCACTCATCGTCGG	Neuron	GW20_31and34_44_Neuron	Neuron_33	Neuron_combo2_6	parietal	20	all	GW20_34	Neuron	Middle
GW2034_parietal_GGGCACTGTCTCCATC	Neuron	GW20_31and34_23_Neuron	Neuron_2	Neuron_combo2_6	parietal	20	all	GW20_34	Neuron	Middle
GW2034_parietal_GGGCACTTCCATGAGT	Neuron	GW20_31and34_77_Neuron	Neuron_13	Neuron_combo2_6	parietal	20	all	GW20_34	Neuron	Middle
GW2034_parietal_GGGCATCAGAAGGTGA	Neuron	GW20_31and34_49_Neuron	Neuron_33	Neuron_combo2_6	parietal	20	all	GW20_34	Neuron	Middle
GW2034_parietal_GGGCATCAGCAGCCTC	Neuron	GW20_31and34_24_Neuron	Neuron_13	Neuron_combo2_6	parietal	20	all	GW20_34	Neuron	Middle
GW2034_parietal_GGGCATCAGTCAAGGC	Neuron	GW20_31and34_67_Neuron	Neuron_33	Neuron_combo2_6	parietal	20	all	GW20_34	Neuron	Middle
GW2034_parietal_GGGCATCCAAACGCGA	Neuron	GW20_31and34_73_Neuron	Neuron_13	Neuron_combo2_6	parietal	20	all	GW20_34	Neuron	Middle
GW2034_parietal_GGGCATCCACAACTGT	Neuron	GW20_31and34_12_Neuron	Neuron_2	Neuron_combo2_6	parietal	20	all	GW20_34	Neuron	Middle
GW2034_parietal_GGGCATCGTAAGGGAA	Neuron	GW20_31and34_37_Neuron	Neuron_29	Neuron_combo2_6	parietal	20	all	GW20_34	Neuron	Middle
GW2034_parietal_GGGCATCGTATATCCG	Neuron	GW20_31and34_49_Neuron	Neuron_33	Neuron_combo2_6	parietal	20	all	GW20_34	Neuron	Middle
GW2034_parietal_GGGCATCGTGCTTCTC	Neuron	GW20_31and34_73_Neuron	Neuron_13	Neuron_combo2_6	parietal	20	all	GW20_34	Neuron	Middle
GW2034_parietal_GGGCATCTCAGGATCT	Neuron	GW20_31and34_12_Neuron	Neuron_2	Neuron_combo2_6	parietal	20	all	GW20_34	Neuron	Middle
GW2034_parietal_GGGCATCTCGGTCTAA	Neuron	GW20_31and34_12_Neuron	Neuron_2	Neuron_combo2_6	parietal	20	all	GW20_34	Neuron	Middle
GW2034_parietal_GGGTCTGAGAAAGTGG	Neuron	GW20_31and34_13_Neuron	Neuron_29	Neuron_combo2_6	parietal	20	all	GW20_34	Neuron	Middle
GW2034_parietal_GGGTCTGCAAGGTGTG	Neuron	GW20_31and34_23_Neuron	Neuron_2	Neuron_combo2_6	parietal	20	all	GW20_34	Neuron	Middle
GW2034_parietal_GGGTCTGTCGGGAGTA	Neuron	GW20_31and34_18_Neuron	Neuron_2	Neuron_combo2_6	parietal	20	all	GW20_34	Neuron	Middle
GW2034_parietal_GGGTCTGTCTCTTGAT	Neuron	GW20_31and34_22_Neuron	Neuron_33	Neuron_combo2_6	parietal	20	all	GW20_34	Neuron	Middle
GW2034_parietal_GGGTTGCAGGTGCTTT	Neuron	GW20_31and34_77_Neuron	Neuron_13	Neuron_combo2_6	parietal	20	all	GW20_34	Neuron	Middle
GW2034_parietal_GGGTTGCGTCCCTTGT	Neuron	GW20_31and34_12_Neuron	Neuron_2	Neuron_combo2_6	parietal	20	all	GW20_34	Neuron	Middle
GW2034_parietal_GGGTTGCGTGGGTCAA	Neuron	GW20_31and34_40_Neuron	Neuron_33	Neuron_combo2_6	parietal	20	all	GW20_34	Neuron	Middle
GW2034_parietal_GGGTTGCGTGTTTGGT	Neuron	GW20_31and34_12_Neuron	Neuron_2	Neuron_combo2_6	parietal	20	all	GW20_34	Neuron	Middle
GW2034_parietal_GGGTTGCTCAGCTCTC	Neuron	GW20_31and34_18_Neuron	Neuron_2	Neuron_combo2_6	parietal	20	all	GW20_34	Neuron	Middle
GW2034_parietal_GGTATTGAGAAGCCCA	Neuron	GW20_31and34_80_Neuron	Neuron_13	Neuron_combo2_6	parietal	20	all	GW20_34	Neuron	Middle
GW2034_parietal_GGTATTGAGATCTGAA	Neuron	GW20_31and34_77_Neuron	Neuron_13	Neuron_combo2_6	parietal	20	all	GW20_34	Neuron	Middle
GW2034_parietal_GGTATTGCACCAGATT	Neuron	GW20_31and34_49_Neuron	Neuron_33	Neuron_combo2_6	parietal	20	all	GW20_34	Neuron	Middle
GW2034_parietal_GGTATTGCACCGATAT	Neuron	GW20_31and34_49_Neuron	Neuron_33	Neuron_combo2_6	parietal	20	all	GW20_34	Neuron	Middle
GW2034_parietal_GGTATTGCATACAGCT	Neuron	GW20_31and34_33_Neuron	Neuron_33	Neuron_combo2_6	parietal	20	all	GW20_34	Neuron	Middle
GW2034_parietal_GGTATTGCATGCAACT	Neuron	GW20_31and34_8_Neuron	Neuron_33	Neuron_combo2_6	parietal	20	all	GW20_34	Neuron	Middle
GW2034_parietal_GGTATTGTCATGTCCC	Neuron	GW20_31and34_33_Neuron	Neuron_33	Neuron_combo2_6	parietal	20	all	GW20_34	Neuron	Middle
GW2034_parietal_GGTGAAGAGCTGAAAT	Neuron	GW20_31and34_80_Neuron	Neuron_13	Neuron_combo2_6	parietal	20	all	GW20_34	Neuron	Middle
GW2034_parietal_GGTGAAGCACCACCAG	Neuron	GW20_31and34_80_Neuron	Neuron_13	Neuron_combo2_6	parietal	20	all	GW20_34	Neuron	Middle
GW2034_parietal_GGTGAAGCACCATGTA	Neuron	GW20_31and34_12_Neuron	Neuron_2	Neuron_combo2_6	parietal	20	all	GW20_34	Neuron	Middle
GW2034_parietal_GGTGAAGGTCGAACAG	Neuron	GW20_31and34_52_Neuron	Neuron_2	Neuron_combo2_6	parietal	20	all	GW20_34	Neuron	Middle
GW2034_parietal_GGTGAAGGTTTGCATG	Neuron	GW20_31and34_49_Neuron	Neuron_33	Neuron_combo2_6	parietal	20	all	GW20_34	Neuron	Middle
GW2034_parietal_GGTGAAGTCACAGTAC	Neuron	GW20_31and34_49_Neuron	Neuron_33	Neuron_combo2_6	parietal	20	all	GW20_34	Neuron	Middle
GW2034_parietal_GGTGAAGTCACCTTAT	Neuron	GW20_31and34_12_Neuron	Neuron_2	Neuron_combo2_6	parietal	20	all	GW20_34	Neuron	Middle
GW2034_parietal_GGTGCGTAGAATTCCC	Neuron	GW20_31and34_12_Neuron	Neuron_2	Neuron_combo2_6	parietal	20	all	GW20_34	Neuron	Middle
GW2034_parietal_GGTGCGTAGATCTGCT	Neuron	GW20_31and34_12_Neuron	Neuron_2	Neuron_combo2_6	parietal	20	all	GW20_34	Neuron	Middle
GW2034_parietal_GGTGCGTAGTTAGGTA	Neuron	GW20_31and34_40_Neuron	Neuron_33	Neuron_combo2_6	parietal	20	all	GW20_34	Neuron	Middle
GW2034_parietal_GGTGCGTCAGACAAGC	Neuron	GW20_31and34_23_Neuron	Neuron_2	Neuron_combo2_6	parietal	20	all	GW20_34	Neuron	Middle
GW2034_parietal_GGTGCGTCAGTCTTCC	Neuron	GW20_31and34_40_Neuron	Neuron_33	Neuron_combo2_6	parietal	20	all	GW20_34	Neuron	Middle
GW2034_parietal_GGTGCGTGTGGTACAG	Neuron	GW20_31and34_73_Neuron	Neuron_13	Neuron_combo2_6	parietal	20	all	GW20_34	Neuron	Middle
GW2034_parietal_GGTGCGTGTTTCGCTC	Neuron	GW20_31and34_67_Neuron	Neuron_33	Neuron_combo2_6	parietal	20	all	GW20_34	Neuron	Middle
GW2034_parietal_GGTGTTAAGAGCTATA	Neuron	GW20_31and34_44_Neuron	Neuron_33	Neuron_combo2_6	parietal	20	all	GW20_34	Neuron	Middle
GW2034_parietal_GGTGTTAAGCCGTCGT	Neuron	GW20_31and34_40_Neuron	Neuron_33	Neuron_combo2_6	parietal	20	all	GW20_34	Neuron	Middle
GW2034_parietal_GGTGTTAAGCTAAGAT	Neuron	GW20_31and34_44_Neuron	Neuron_33	Neuron_combo2_6	parietal	20	all	GW20_34	Neuron	Middle
GW2034_parietal_GGTGTTACAGCTTAAC	Neuron	GW20_31and34_80_Neuron	Neuron_13	Neuron_combo2_6	parietal	20	all	GW20_34	Neuron	Middle
GW2034_parietal_GGTGTTAGTAAAGTCA	Neuron	GW20_31and34_40_Neuron	Neuron_33	Neuron_combo2_6	parietal	20	all	GW20_34	Neuron	Middle
GW2034_parietal_GGTGTTAGTCAGAGGT	Neuron	GW20_31and34_40_Neuron	Neuron_33	Neuron_combo2_6	parietal	20	all	GW20_34	Neuron	Middle
GW2034_parietal_GGTGTTAGTGCAGTAG	Neuron	GW20_31and34_22_Neuron	Neuron_33	Neuron_combo2_6	parietal	20	all	GW20_34	Neuron	Middle
GW2034_parietal_GGTGTTAGTGTTCGAT	Neuron	GW20_31and34_61_Neuron	Neuron_33	Neuron_combo2_6	parietal	20	all	GW20_34	Neuron	Middle
GW2034_parietal_GGTGTTAGTTCAGACT	Neuron	GW20_31and34_44_Neuron	Neuron_33	Neuron_combo2_6	parietal	20	all	GW20_34	Neuron	Middle
GW2034_parietal_GGTGTTATCAGGCCCA	Neuron	GW20_31and34_23_Neuron	Neuron_2	Neuron_combo2_6	parietal	20	all	GW20_34	Neuron	Middle
GW2034_parietal_GGTGTTATCATAACCG	Neuron	GW20_31and34_44_Neuron	Neuron_33	Neuron_combo2_6	parietal	20	all	GW20_34	Neuron	Middle
GW2034_parietal_GTAACGTGTAGGCTGA	Neuron	GW20_31and34_77_Neuron	Neuron_13	Neuron_combo2_6	parietal	20	all	GW20_34	Neuron	Middle
GW2034_parietal_GTAACGTGTGGTCCGT	Neuron	GW20_31and34_12_Neuron	Neuron_2	Neuron_combo2_6	parietal	20	all	GW20_34	Neuron	Middle
GW2034_parietal_GTAACGTTCATTGCGA	Neuron	GW20_31and34_52_Neuron	Neuron_2	Neuron_combo2_6	parietal	20	all	GW20_34	Neuron	Middle
GW2034_parietal_GTAACGTTCTACCAGA	Neuron	GW20_31and34_49_Neuron	Neuron_33	Neuron_combo2_6	parietal	20	all	GW20_34	Neuron	Middle
GW2034_parietal_GTAACTGAGCTCTCGG	Neuron	GW20_31and34_49_Neuron	Neuron_33	Neuron_combo2_6	parietal	20	all	GW20_34	Neuron	Middle
GW2034_parietal_GTAACTGAGTGTTGAA	Neuron	GW20_31and34_40_Neuron	Neuron_33	Neuron_combo2_6	parietal	20	all	GW20_34	Neuron	Middle
GW2034_parietal_GTAACTGAGTTAGGTA	Neuron	GW20_31and34_52_Neuron	Neuron_2	Neuron_combo2_6	parietal	20	all	GW20_34	Neuron	Middle
GW2034_parietal_GTAACTGGTCTTCAAG	Neuron	GW20_31and34_23_Neuron	Neuron_2	Neuron_combo2_6	parietal	20	all	GW20_34	Neuron	Middle
GW2034_parietal_GTAACTGGTGTGTGCC	Neuron	GW20_31and34_33_Neuron	Neuron_33	Neuron_combo2_6	parietal	20	all	GW20_34	Neuron	Middle
GW2034_parietal_GTAACTGTCACCATAG	Neuron	GW20_31and34_12_Neuron	Neuron_2	Neuron_combo2_6	parietal	20	all	GW20_34	Neuron	Middle
GW2034_parietal_GTAACTGTCGGAAATA	Neuron	GW20_31and34_64_Neuron	Neuron_13	Neuron_combo2_6	parietal	20	all	GW20_34	Neuron	Middle
GW2034_parietal_GTACGTAAGTACGATA	Neuron	GW20_31and34_33_Neuron	Neuron_33	Neuron_combo2_6	parietal	20	all	GW20_34	Neuron	Middle
GW2034_parietal_GTACGTAGTTGAGTTC	Neuron	GW20_31and34_40_Neuron	Neuron_33	Neuron_combo2_6	parietal	20	all	GW20_34	Neuron	Middle
GW2034_parietal_GTACGTATCTTGCAAG	Neuron	GW20_31and34_18_Neuron	Neuron_2	Neuron_combo2_6	parietal	20	all	GW20_34	Neuron	Middle
GW2034_parietal_GTACTCCCATACTACG	Neuron	GW20_31and34_80_Neuron	Neuron_13	Neuron_combo2_6	parietal	20	all	GW20_34	Neuron	Middle
GW2034_parietal_GTACTCCGTAAACACA	Neuron	GW20_31and34_40_Neuron	Neuron_33	Neuron_combo2_6	parietal	20	all	GW20_34	Neuron	Middle
GW2034_parietal_GTACTCCGTACATGTC	Neuron	GW20_31and34_52_Neuron	Neuron_2	Neuron_combo2_6	parietal	20	all	GW20_34	Neuron	Middle
GW2034_parietal_GTACTCCTCAGCTTAG	Neuron	GW20_31and34_64_Neuron	Neuron_13	Neuron_combo2_6	parietal	20	all	GW20_34	Neuron	Middle
GW2034_parietal_GTACTCCTCAGGATCT	Neuron	GW20_31and34_49_Neuron	Neuron_33	Neuron_combo2_6	parietal	20	all	GW20_34	Neuron	Middle
GW2034_parietal_GTACTTTAGAATTCCC	Neuron	GW20_31and34_61_Neuron	Neuron_33	Neuron_combo2_6	parietal	20	all	GW20_34	Neuron	Middle
GW2034_parietal_GTACTTTGTGCAGTAG	Neuron	GW20_31and34_77_Neuron	Neuron_13	Neuron_combo2_6	parietal	20	all	GW20_34	Neuron	Middle
GW2034_parietal_GTAGGCCAGGGTTTCT	Neuron	GW20_31and34_61_Neuron	Neuron_33	Neuron_combo2_6	parietal	20	all	GW20_34	Neuron	Middle
GW2034_parietal_GTAGGCCCACACAGAG	Neuron	GW20_31and34_13_Neuron	Neuron_29	Neuron_combo2_6	parietal	20	all	GW20_34	Neuron	Middle
GW2034_parietal_GTAGGCCGTCGGATCC	Neuron	GW20_31and34_12_Neuron	Neuron_2	Neuron_combo2_6	parietal	20	all	GW20_34	Neuron	Middle
GW2034_parietal_GTAGGCCGTGTTAAGA	Neuron	GW20_31and34_33_Neuron	Neuron_33	Neuron_combo2_6	parietal	20	all	GW20_34	Neuron	Middle
GW2034_parietal_GTAGGCCTCGGCTACG	Neuron	GW20_31and34_79_Neuron	Neuron_13	Neuron_combo2_6	parietal	20	all	GW20_34	Neuron	Middle
GW2034_parietal_GTAGGCCTCGTTTAGG	Neuron	GW20_31and34_43_Neuron	Neuron_2	Neuron_combo2_6	parietal	20	all	GW20_34	Neuron	Middle
GW2034_parietal_GTAGGCCTCTGAAAGA	Neuron	GW20_31and34_12_Neuron	Neuron_2	Neuron_combo2_6	parietal	20	all	GW20_34	Neuron	Middle
GW2034_parietal_GTAGTCAAGAGCTGGT	Neuron	GW20_31and34_23_Neuron	Neuron_2	Neuron_combo2_6	parietal	20	all	GW20_34	Neuron	Middle
GW2034_parietal_GTAGTCAAGATGCCAG	Neuron	GW20_31and34_23_Neuron	Neuron_2	Neuron_combo2_6	parietal	20	all	GW20_34	Neuron	Middle
GW2034_parietal_GTAGTCACAGCGTTCG	Neuron	GW20_31and34_44_Neuron	Neuron_33	Neuron_combo2_6	parietal	20	all	GW20_34	Neuron	Middle
GW2034_parietal_GTAGTCAGTAAGAGGA	Neuron	GW20_31and34_79_Neuron	Neuron_13	Neuron_combo2_6	parietal	20	all	GW20_34	Neuron	Middle
GW2034_parietal_GTAGTCAGTCTAGCGC	Neuron	GW20_31and34_52_Neuron	Neuron_2	Neuron_combo2_6	parietal	20	all	GW20_34	Neuron	Middle
GW2034_parietal_GTAGTCATCACATAGC	Neuron	GW20_31and34_13_Neuron	Neuron_29	Neuron_combo2_6	parietal	20	all	GW20_34	Neuron	Middle
GW2034_parietal_GTAGTCATCAGAAATG	Neuron	GW20_31and34_79_Neuron	Neuron_13	Neuron_combo2_6	parietal	20	all	GW20_34	Neuron	Middle
GW2034_parietal_GTAGTCATCCCTCTTT	Neuron	GW20_31and34_79_Neuron	Neuron_13	Neuron_combo2_6	parietal	20	all	GW20_34	Neuron	Middle
GW2034_parietal_GTATCTTAGCTAGCCC	Neuron	GW20_31and34_52_Neuron	Neuron_2	Neuron_combo2_6	parietal	20	all	GW20_34	Neuron	Middle
GW2034_parietal_GTATCTTAGTACTTGC	Neuron	GW20_31and34_12_Neuron	Neuron_2	Neuron_combo2_6	parietal	20	all	GW20_34	Neuron	Middle
GW2034_parietal_GTATCTTTCACTTCAT	Neuron	GW20_31and34_13_Neuron	Neuron_29	Neuron_combo2_6	parietal	20	all	GW20_34	Neuron	Middle
GW2034_parietal_GTATCTTTCTGTCAAG	Neuron	GW20_31and34_40_Neuron	Neuron_33	Neuron_combo2_6	parietal	20	all	GW20_34	Neuron	Middle
GW2034_parietal_GTATTCTAGCTTTGGT	Neuron	GW20_31and34_12_Neuron	Neuron_2	Neuron_combo2_6	parietal	20	all	GW20_34	Neuron	Middle
GW2034_parietal_GTATTCTCAATGGAGC	Neuron	GW20_31and34_22_Neuron	Neuron_33	Neuron_combo2_6	parietal	20	all	GW20_34	Neuron	Middle
GW2034_parietal_GTATTCTGTACAGACG	Neuron	GW20_31and34_77_Neuron	Neuron_13	Neuron_combo2_6	parietal	20	all	GW20_34	Neuron	Middle
GW2034_parietal_GTCAAGTGTGCGAAAC	Neuron	GW20_31and34_40_Neuron	Neuron_33	Neuron_combo2_6	parietal	20	all	GW20_34	Neuron	Middle
GW2034_parietal_GTCAAGTTCCATGCTC	Neuron	GW20_31and34_79_Neuron	Neuron_13	Neuron_combo2_6	parietal	20	all	GW20_34	Neuron	Middle
GW2034_parietal_GTCACAACACGGTAGA	Neuron	GW20_31and34_73_Neuron	Neuron_13	Neuron_combo2_6	parietal	20	all	GW20_34	Neuron	Middle
GW2034_parietal_GTCACGGCACGACGAA	Neuron	GW20_31and34_49_Neuron	Neuron_33	Neuron_combo2_6	parietal	20	all	GW20_34	Neuron	Middle
GW2034_parietal_GTCACGGCAGTAGAGC	Neuron	GW20_31and34_61_Neuron	Neuron_33	Neuron_combo2_6	parietal	20	all	GW20_34	Neuron	Middle
GW2034_parietal_GTCACGGGTAAATACG	Neuron	GW20_31and34_40_Neuron	Neuron_33	Neuron_combo2_6	parietal	20	all	GW20_34	Neuron	Middle
GW2034_parietal_GTCACGGGTACATCCA	Neuron	GW20_31and34_61_Neuron	Neuron_33	Neuron_combo2_6	parietal	20	all	GW20_34	Neuron	Middle
GW2034_parietal_GTCACGGTCCACTGGG	Neuron	GW20_31and34_22_Neuron	Neuron_33	Neuron_combo2_6	parietal	20	all	GW20_34	Neuron	Middle
GW2034_parietal_GTCATTTAGGAGTCTG	Neuron	GW20_31and34_43_Neuron	Neuron_2	Neuron_combo2_6	parietal	20	all	GW20_34	Neuron	Middle
GW2034_parietal_GTCATTTAGGCTCAGA	Neuron	GW20_31and34_64_Neuron	Neuron_13	Neuron_combo2_6	parietal	20	all	GW20_34	Neuron	Middle
GW2034_parietal_GTCATTTCAGTAAGCG	Neuron	GW20_31and34_44_Neuron	Neuron_33	Neuron_combo2_6	parietal	20	all	GW20_34	Neuron	Middle
GW2034_parietal_GTCATTTGTGGTCTCG	Neuron	GW20_31and34_52_Neuron	Neuron_2	Neuron_combo2_6	parietal	20	all	GW20_34	Neuron	Middle
GW2034_parietal_GTCATTTGTTTGCATG	Neuron	GW20_31and34_12_Neuron	Neuron_2	Neuron_combo2_6	parietal	20	all	GW20_34	Neuron	Middle
GW2034_parietal_GTCATTTTCAAGCCTA	Neuron	GW20_31and34_79_Neuron	Neuron_13	Neuron_combo2_6	parietal	20	all	GW20_34	Neuron	Middle
GW2034_parietal_GTCCTCAAGAATTCCC	Neuron	GW20_31and34_33_Neuron	Neuron_33	Neuron_combo2_6	parietal	20	all	GW20_34	Neuron	Middle
GW2034_parietal_GTCCTCACACCAACCG	Neuron	GW20_31and34_73_Neuron	Neuron_13	Neuron_combo2_6	parietal	20	all	GW20_34	Neuron	Middle
GW2034_parietal_GTCCTCACAGCCACCA	Neuron	GW20_31and34_80_Neuron	Neuron_13	Neuron_combo2_6	parietal	20	all	GW20_34	Neuron	Middle
GW2034_parietal_GTCCTCACATAGACTC	Neuron	GW20_31and34_23_Neuron	Neuron_2	Neuron_combo2_6	parietal	20	all	GW20_34	Neuron	Middle
GW2034_parietal_GTCCTCAGTCTCGTTC	Neuron	GW20_31and34_40_Neuron	Neuron_33	Neuron_combo2_6	parietal	20	all	GW20_34	Neuron	Middle
GW2034_parietal_GTCCTCAGTCTTCGTC	Neuron	GW20_31and34_12_Neuron	Neuron_2	Neuron_combo2_6	parietal	20	all	GW20_34	Neuron	Middle
GW2034_parietal_GTCGGGTCAGCGTCCA	Neuron	GW20_31and34_40_Neuron	Neuron_33	Neuron_combo2_6	parietal	20	all	GW20_34	Neuron	Middle
GW2034_parietal_GTCGGGTTCTACCAGA	Neuron	GW20_31and34_40_Neuron	Neuron_33	Neuron_combo2_6	parietal	20	all	GW20_34	Neuron	Middle
GW2034_parietal_GTCGTAACAAACCTAC	Neuron	GW20_31and34_40_Neuron	Neuron_33	Neuron_combo2_6	parietal	20	all	GW20_34	Neuron	Middle
GW2034_parietal_GTCGTAAGTCGATTGT	Neuron	GW20_31and34_49_Neuron	Neuron_33	Neuron_combo2_6	parietal	20	all	GW20_34	Neuron	Middle
GW2034_parietal_GTCGTAATCAGTTGAC	Neuron	GW20_31and34_12_Neuron	Neuron_2	Neuron_combo2_6	parietal	20	all	GW20_34	Neuron	Middle
GW2034_parietal_GTCGTAATCCATGCTC	Neuron	GW20_31and34_77_Neuron	Neuron_13	Neuron_combo2_6	parietal	20	all	GW20_34	Neuron	Middle
GW2034_parietal_GTCGTAATCCCGGATG	Neuron	GW20_31and34_80_Neuron	Neuron_13	Neuron_combo2_6	parietal	20	all	GW20_34	Neuron	Middle
GW2034_parietal_GTCGTAATCCGCATAA	Neuron	GW20_31and34_23_Neuron	Neuron_2	Neuron_combo2_6	parietal	20	all	GW20_34	Neuron	Middle
GW2034_parietal_GTCGTAATCGCACTCT	Neuron	GW20_31and34_61_Neuron	Neuron_33	Neuron_combo2_6	parietal	20	all	GW20_34	Neuron	Middle
GW2034_parietal_GTCTCGTAGCTCTCGG	Neuron	GW20_31and34_52_Neuron	Neuron_2	Neuron_combo2_6	parietal	20	all	GW20_34	Neuron	Middle
GW2034_parietal_GTCTCGTGTCAATGTC	Neuron	GW20_31and34_8_Neuron	Neuron_33	Neuron_combo2_6	parietal	20	all	GW20_34	Neuron	Middle
GW2034_parietal_GTCTCGTGTGACCAAG	Neuron	GW20_31and34_49_Neuron	Neuron_33	Neuron_combo2_6	parietal	20	all	GW20_34	Neuron	Middle
GW2034_parietal_GTCTCGTGTGTATGGG	Neuron	GW20_31and34_40_Neuron	Neuron_33	Neuron_combo2_6	parietal	20	all	GW20_34	Neuron	Middle
GW2034_parietal_GTCTCGTGTTACGTCA	Neuron	GW20_31and34_23_Neuron	Neuron_2	Neuron_combo2_6	parietal	20	all	GW20_34	Neuron	Middle
GW2034_parietal_GTCTCGTGTTCCATGA	Neuron	GW20_31and34_52_Neuron	Neuron_2	Neuron_combo2_6	parietal	20	all	GW20_34	Neuron	Middle
GW2034_parietal_GTCTCGTTCTAGAGTC	Neuron	GW20_31and34_12_Neuron	Neuron_2	Neuron_combo2_6	parietal	20	all	GW20_34	Neuron	Middle
GW2034_parietal_GTCTTCGAGGGAACGG	Neuron	GW20_31and34_8_Neuron	Neuron_33	Neuron_combo2_6	parietal	20	all	GW20_34	Neuron	Middle
GW2034_parietal_GTCTTCGCACGAGGTA	Neuron	GW20_31and34_33_Neuron	Neuron_33	Neuron_combo2_6	parietal	20	all	GW20_34	Neuron	Middle
GW2034_parietal_GTCTTCGCAGACGTAG	Neuron	GW20_31and34_61_Neuron	Neuron_33	Neuron_combo2_6	parietal	20	all	GW20_34	Neuron	Middle
GW2034_parietal_GTCTTCGCAGTGGAGT	Neuron	GW20_31and34_18_Neuron	Neuron_2	Neuron_combo2_6	parietal	20	all	GW20_34	Neuron	Middle
GW2034_parietal_GTCTTCGTCATGCTCC	Neuron	GW20_31and34_67_Neuron	Neuron_33	Neuron_combo2_6	parietal	20	all	GW20_34	Neuron	Middle
GW2034_parietal_GTGAAGGAGTGTACCT	Neuron	GW20_31and34_61_Neuron	Neuron_33	Neuron_combo2_6	parietal	20	all	GW20_34	Neuron	Middle
GW2034_parietal_GTGAAGGCACAGGCCT	Neuron	GW20_31and34_49_Neuron	Neuron_33	Neuron_combo2_6	parietal	20	all	GW20_34	Neuron	Middle
GW2034_parietal_GTGAAGGCACCGAATT	Neuron	GW20_31and34_80_Neuron	Neuron_13	Neuron_combo2_6	parietal	20	all	GW20_34	Neuron	Middle
GW2034_parietal_GTGAAGGCATTGCGGC	Neuron	GW20_31and34_64_Neuron	Neuron_13	Neuron_combo2_6	parietal	20	all	GW20_34	Neuron	Middle
GW2034_parietal_GTGCAGCAGCAGATCG	Neuron	GW20_31and34_77_Neuron	Neuron_13	Neuron_combo2_6	parietal	20	all	GW20_34	Neuron	Middle
GW2034_parietal_GTGCAGCAGCCGTCGT	Neuron	GW20_31and34_40_Neuron	Neuron_33	Neuron_combo2_6	parietal	20	all	GW20_34	Neuron	Middle
GW2034_parietal_GTGCAGCAGCGTTTAC	Neuron	GW20_31and34_79_Neuron	Neuron_13	Neuron_combo2_6	parietal	20	all	GW20_34	Neuron	Middle
GW2034_parietal_GTGCAGCAGGCTCATT	Neuron	GW20_31and34_49_Neuron	Neuron_33	Neuron_combo2_6	parietal	20	all	GW20_34	Neuron	Middle
GW2034_parietal_GTGCAGCCAGTAACGG	Neuron	GW20_31and34_40_Neuron	Neuron_33	Neuron_combo2_6	parietal	20	all	GW20_34	Neuron	Middle
GW2034_parietal_GTGCAGCGTAGAGTGC	Neuron	GW20_31and34_13_Neuron	Neuron_29	Neuron_combo2_6	parietal	20	all	GW20_34	Neuron	Middle
GW2034_parietal_GTGCAGCGTCGGATCC	Neuron	GW20_31and34_22_Neuron	Neuron_33	Neuron_combo2_6	parietal	20	all	GW20_34	Neuron	Middle
GW2034_parietal_GTGCAGCGTCTAGCGC	Neuron	GW20_31and34_52_Neuron	Neuron_2	Neuron_combo2_6	parietal	20	all	GW20_34	Neuron	Middle
GW2034_parietal_GTGCAGCGTTTGTGTG	Neuron	GW20_31and34_23_Neuron	Neuron_2	Neuron_combo2_6	parietal	20	all	GW20_34	Neuron	Middle
GW2034_parietal_GTGCAGCTCCGATATG	Neuron	GW20_31and34_13_Neuron	Neuron_29	Neuron_combo2_6	parietal	20	all	GW20_34	Neuron	Middle
GW2034_parietal_GTGCAGCTCGTATCAG	Neuron	GW20_31and34_40_Neuron	Neuron_33	Neuron_combo2_6	parietal	20	all	GW20_34	Neuron	Middle
GW2034_parietal_GTGCATACATCACGAT	Neuron	GW20_31and34_44_Neuron	Neuron_33	Neuron_combo2_6	parietal	20	all	GW20_34	Neuron	Middle
GW2034_parietal_GTGCATAGTTACGTCA	Neuron	GW20_31and34_24_Neuron	Neuron_13	Neuron_combo2_6	parietal	20	all	GW20_34	Neuron	Middle
GW2034_parietal_GTGCATATCAAAGACA	Neuron	GW20_31and34_49_Neuron	Neuron_33	Neuron_combo2_6	parietal	20	all	GW20_34	Neuron	Middle
GW2034_parietal_GTGCATATCAGCATGT	Neuron	GW20_31and34_37_Neuron	Neuron_29	Neuron_combo2_6	parietal	20	all	GW20_34	Neuron	Middle
GW2034_parietal_GTGCATATCATTGCCC	Neuron	GW20_31and34_22_Neuron	Neuron_33	Neuron_combo2_6	parietal	20	all	GW20_34	Neuron	Middle
GW2034_parietal_GTGCATATCATTTGGG	Neuron	GW20_31and34_52_Neuron	Neuron_2	Neuron_combo2_6	parietal	20	all	GW20_34	Neuron	Middle
GW2034_parietal_GTGCATATCCTAGTGA	Neuron	GW20_31and34_77_Neuron	Neuron_13	Neuron_combo2_6	parietal	20	all	GW20_34	Neuron	Middle
GW2034_parietal_GTGCGGTAGCGTAGTG	Neuron	GW20_31and34_33_Neuron	Neuron_33	Neuron_combo2_6	parietal	20	all	GW20_34	Neuron	Middle
GW2034_parietal_GTGCGGTCAAAGTGCG	Neuron	GW20_31and34_8_Neuron	Neuron_33	Neuron_combo2_6	parietal	20	all	GW20_34	Neuron	Middle
GW2034_parietal_GTGCGGTCACATCCGG	Neuron	GW20_31and34_23_Neuron	Neuron_2	Neuron_combo2_6	parietal	20	all	GW20_34	Neuron	Middle
GW2034_parietal_GTGCGGTCAGGAACGT	Neuron	GW20_31and34_12_Neuron	Neuron_2	Neuron_combo2_6	parietal	20	all	GW20_34	Neuron	Middle
GW2034_parietal_GTGCGGTGTTCATGGT	Neuron	GW20_31and34_40_Neuron	Neuron_33	Neuron_combo2_6	parietal	20	all	GW20_34	Neuron	Middle
GW2034_parietal_GTGCGGTTCATAGCAC	Neuron	GW20_31and34_49_Neuron	Neuron_33	Neuron_combo2_6	parietal	20	all	GW20_34	Neuron	Middle
GW2034_parietal_GTGCTTCAGATCACGG	Neuron	GW20_31and34_79_Neuron	Neuron_13	Neuron_combo2_6	parietal	20	all	GW20_34	Neuron	Middle
GW2034_parietal_GTGCTTCCACCAGGCT	Neuron	GW20_31and34_49_Neuron	Neuron_33	Neuron_combo2_6	parietal	20	all	GW20_34	Neuron	Middle
GW2034_parietal_GTGCTTCCAGGCTCAC	Neuron	GW20_31and34_49_Neuron	Neuron_33	Neuron_combo2_6	parietal	20	all	GW20_34	Neuron	Middle
GW2034_parietal_GTGCTTCGTACCGAGA	Neuron	GW20_31and34_79_Neuron	Neuron_13	Neuron_combo2_6	parietal	20	all	GW20_34	Neuron	Middle
GW2034_parietal_GTGGGTCAGACCGGAT	Neuron	GW20_31and34_23_Neuron	Neuron_2	Neuron_combo2_6	parietal	20	all	GW20_34	Neuron	Middle
GW2034_parietal_GTGGGTCAGTCCCACG	Neuron	GW20_31and34_22_Neuron	Neuron_33	Neuron_combo2_6	parietal	20	all	GW20_34	Neuron	Middle
GW2034_parietal_GTGGGTCAGTTAACGA	Neuron	GW20_31and34_40_Neuron	Neuron_33	Neuron_combo2_6	parietal	20	all	GW20_34	Neuron	Middle
GW2034_parietal_GTGGGTCCAATAACGA	Neuron	GW20_31and34_79_Neuron	Neuron_13	Neuron_combo2_6	parietal	20	all	GW20_34	Neuron	Middle
GW2034_parietal_GTGGGTCCATACAGCT	Neuron	GW20_31and34_8_Neuron	Neuron_33	Neuron_combo2_6	parietal	20	all	GW20_34	Neuron	Middle
GW2034_parietal_GTGGGTCGTAACGCGA	Neuron	GW20_31and34_22_Neuron	Neuron_33	Neuron_combo2_6	parietal	20	all	GW20_34	Neuron	Middle
GW2034_parietal_GTGGGTCGTCGAATCT	Neuron	GW20_31and34_79_Neuron	Neuron_13	Neuron_combo2_6	parietal	20	all	GW20_34	Neuron	Middle
GW2034_parietal_GTGGGTCGTGCCTGCA	Neuron	GW20_31and34_40_Neuron	Neuron_33	Neuron_combo2_6	parietal	20	all	GW20_34	Neuron	Middle
GW2034_parietal_GTGGGTCTCGGCGCTA	Neuron	GW20_31and34_77_Neuron	Neuron_13	Neuron_combo2_6	parietal	20	all	GW20_34	Neuron	Middle
GW2034_parietal_GTGGGTCTCGTAGGTT	Neuron	GW20_31and34_23_Neuron	Neuron_2	Neuron_combo2_6	parietal	20	all	GW20_34	Neuron	Middle
GW2034_parietal_GTGGGTCTCTGGTTCC	Neuron	GW20_31and34_12_Neuron	Neuron_2	Neuron_combo2_6	parietal	20	all	GW20_34	Neuron	Middle
GW2034_parietal_GTGTGCGAGGGTCGAT	Neuron	GW20_31and34_49_Neuron	Neuron_33	Neuron_combo2_6	parietal	20	all	GW20_34	Neuron	Middle
GW2034_parietal_GTGTGCGCACCAGATT	Neuron	GW20_31and34_52_Neuron	Neuron_2	Neuron_combo2_6	parietal	20	all	GW20_34	Neuron	Middle
GW2034_parietal_GTGTGCGGTCTAAAGA	Neuron	GW20_31and34_49_Neuron	Neuron_33	Neuron_combo2_6	parietal	20	all	GW20_34	Neuron	Middle
GW2034_parietal_GTGTGCGGTCTTTCAT	Neuron	GW20_31and34_23_Neuron	Neuron_2	Neuron_combo2_6	parietal	20	all	GW20_34	Neuron	Middle
GW2034_parietal_GTGTGCGTCATGCAAC	Neuron	GW20_31and34_40_Neuron	Neuron_33	Neuron_combo2_6	parietal	20	all	GW20_34	Neuron	Middle
GW2034_parietal_GTGTGCGTCCAAAGTC	Neuron	GW20_31and34_13_Neuron	Neuron_29	Neuron_combo2_6	parietal	20	all	GW20_34	Neuron	Middle
GW2034_parietal_GTGTGCGTCCTGCAGG	Neuron	GW20_31and34_13_Neuron	Neuron_29	Neuron_combo2_6	parietal	20	all	GW20_34	Neuron	Middle
GW2034_parietal_GTGTGCGTCTCTGTCG	Neuron	GW20_31and34_73_Neuron	Neuron_13	Neuron_combo2_6	parietal	20	all	GW20_34	Neuron	Middle
GW2034_parietal_GTGTGCGTCTTCCTTC	Neuron	GW20_31and34_52_Neuron	Neuron_2	Neuron_combo2_6	parietal	20	all	GW20_34	Neuron	Middle
GW2034_parietal_GTGTTAGAGGGATGGG	Neuron	GW20_31and34_22_Neuron	Neuron_33	Neuron_combo2_6	parietal	20	all	GW20_34	Neuron	Middle
GW2034_parietal_GTGTTAGGTGACAAAT	Neuron	GW20_31and34_77_Neuron	Neuron_13	Neuron_combo2_6	parietal	20	all	GW20_34	Neuron	Middle
GW2034_parietal_GTTAAGCAGACCTAGG	Neuron	GW20_31and34_61_Neuron	Neuron_33	Neuron_combo2_6	parietal	20	all	GW20_34	Neuron	Middle
GW2034_parietal_GTTAAGCAGCACACAG	Neuron	GW20_31and34_79_Neuron	Neuron_13	Neuron_combo2_6	parietal	20	all	GW20_34	Neuron	Middle
GW2034_parietal_GTTAAGCAGGAATCGC	Neuron	GW20_31and34_13_Neuron	Neuron_29	Neuron_combo2_6	parietal	20	all	GW20_34	Neuron	Middle
GW2034_parietal_GTTAAGCCACCTTGTC	Neuron	GW20_31and34_61_Neuron	Neuron_33	Neuron_combo2_6	parietal	20	all	GW20_34	Neuron	Middle
GW2034_parietal_GTTAAGCCAGGAACGT	Neuron	GW20_31and34_33_Neuron	Neuron_33	Neuron_combo2_6	parietal	20	all	GW20_34	Neuron	Middle
GW2034_parietal_GTTAAGCGTTCCTCCA	Neuron	GW20_31and34_40_Neuron	Neuron_33	Neuron_combo2_6	parietal	20	all	GW20_34	Neuron	Middle
GW2034_parietal_GTTACAGAGATGGCGT	Neuron	GW20_31and34_24_Neuron	Neuron_13	Neuron_combo2_6	parietal	20	all	GW20_34	Neuron	Middle
GW2034_parietal_GTTACAGAGATTACCC	Neuron	GW20_31and34_40_Neuron	Neuron_33	Neuron_combo2_6	parietal	20	all	GW20_34	Neuron	Middle
GW2034_parietal_GTTACAGCAAGAAAGG	Neuron	GW20_31and34_79_Neuron	Neuron_13	Neuron_combo2_6	parietal	20	all	GW20_34	Neuron	Middle
GW2034_parietal_GTTACAGCAGATAATG	Neuron	GW20_31and34_23_Neuron	Neuron_2	Neuron_combo2_6	parietal	20	all	GW20_34	Neuron	Middle
GW2034_parietal_GTTACAGCATGCCACG	Neuron	GW20_31and34_49_Neuron	Neuron_33	Neuron_combo2_6	parietal	20	all	GW20_34	Neuron	Middle
GW2034_parietal_GTTACAGTCCGATATG	Neuron	GW20_31and34_23_Neuron	Neuron_2	Neuron_combo2_6	parietal	20	all	GW20_34	Neuron	Middle
GW2034_parietal_GTTACAGTCGCCCTTA	Neuron	GW20_31and34_67_Neuron	Neuron_33	Neuron_combo2_6	parietal	20	all	GW20_34	Neuron	Middle
GW2034_parietal_GTTACAGTCTGTCTCG	Neuron	GW20_31and34_18_Neuron	Neuron_2	Neuron_combo2_6	parietal	20	all	GW20_34	Neuron	Middle
GW2034_parietal_GTTCATTAGATCTGAA	Neuron	GW20_31and34_22_Neuron	Neuron_33	Neuron_combo2_6	parietal	20	all	GW20_34	Neuron	Middle
GW2034_parietal_GTTCATTCAGGGAGAG	Neuron	GW20_31and34_69_Neuron	Neuron_13	Neuron_combo2_6	parietal	20	all	GW20_34	Neuron	Middle
GW2034_parietal_GTTCATTCATCCTTGC	Neuron	GW20_31and34_37_Neuron	Neuron_29	Neuron_combo2_6	parietal	20	all	GW20_34	Neuron	Middle
GW2034_parietal_GTTCATTTCAGCATGT	Neuron	GW20_31and34_43_Neuron	Neuron_2	Neuron_combo2_6	parietal	20	all	GW20_34	Neuron	Middle
GW2034_parietal_GTTCATTTCCCTAACC	Neuron	GW20_31and34_8_Neuron	Neuron_33	Neuron_combo2_6	parietal	20	all	GW20_34	Neuron	Middle
GW2034_parietal_GTTCGGGAGGAGTTGC	Neuron	GW20_31and34_12_Neuron	Neuron_2	Neuron_combo2_6	parietal	20	all	GW20_34	Neuron	Middle
GW2034_parietal_GTTCTCGAGGATATAC	Neuron	GW20_31and34_79_Neuron	Neuron_13	Neuron_combo2_6	parietal	20	all	GW20_34	Neuron	Middle
GW2034_parietal_GTTCTCGCAGTCGATT	Neuron	GW20_31and34_67_Neuron	Neuron_33	Neuron_combo2_6	parietal	20	all	GW20_34	Neuron	Middle
GW2034_parietal_GTTCTCGTCCCAGGTG	Neuron	GW20_31and34_40_Neuron	Neuron_33	Neuron_combo2_6	parietal	20	all	GW20_34	Neuron	Middle
GW2034_parietal_GTTTCTACAAGCTGTT	Neuron	GW20_31and34_79_Neuron	Neuron_13	Neuron_combo2_6	parietal	20	all	GW20_34	Neuron	Middle
GW2034_parietal_GTTTCTACAATGACCT	Neuron	GW20_31and34_52_Neuron	Neuron_2	Neuron_combo2_6	parietal	20	all	GW20_34	Neuron	Middle
GW2034_parietal_GTTTCTACAGCCTTTC	Neuron	GW20_31and34_77_Neuron	Neuron_13	Neuron_combo2_6	parietal	20	all	GW20_34	Neuron	Middle
GW2034_parietal_GTTTCTACATGCCACG	Neuron	GW20_31and34_40_Neuron	Neuron_33	Neuron_combo2_6	parietal	20	all	GW20_34	Neuron	Middle
GW2034_parietal_GTTTCTAGTTTGCATG	Neuron	GW20_31and34_49_Neuron	Neuron_33	Neuron_combo2_6	parietal	20	all	GW20_34	Neuron	Middle
GW2034_parietal_TAAACCGAGCCCAATT	Neuron	GW20_31and34_73_Neuron	Neuron_13	Neuron_combo2_6	parietal	20	all	GW20_34	Neuron	Middle
GW2034_parietal_TAAACCGAGGCCCTTG	Neuron	GW20_31and34_49_Neuron	Neuron_33	Neuron_combo2_6	parietal	20	all	GW20_34	Neuron	Middle
GW2034_parietal_TAAACCGTCGTTTGCC	Neuron	GW20_31and34_40_Neuron	Neuron_33	Neuron_combo2_6	parietal	20	all	GW20_34	Neuron	Middle
GW2034_parietal_TAAGAGAAGAATGTTG	Neuron	GW20_31and34_52_Neuron	Neuron_2	Neuron_combo2_6	parietal	20	all	GW20_34	Neuron	Middle
GW2034_parietal_TAAGAGACAAGGTGTG	Neuron	GW20_31and34_12_Neuron	Neuron_2	Neuron_combo2_6	parietal	20	all	GW20_34	Neuron	Middle
GW2034_parietal_TAAGAGACAGTCAGCC	Neuron	GW20_31and34_40_Neuron	Neuron_33	Neuron_combo2_6	parietal	20	all	GW20_34	Neuron	Middle
GW2034_parietal_TAAGAGATCCAAACAC	Neuron	GW20_31and34_64_Neuron	Neuron_13	Neuron_combo2_6	parietal	20	all	GW20_34	Neuron	Middle
GW2034_parietal_TAAGAGATCCTTTCTC	Neuron	GW20_31and34_33_Neuron	Neuron_33	Neuron_combo2_6	parietal	20	all	GW20_34	Neuron	Middle
GW2034_parietal_TAAGCGTCAGCTCCGA	Neuron	GW20_31and34_67_Neuron	Neuron_33	Neuron_combo2_6	parietal	20	all	GW20_34	Neuron	Middle
GW2034_parietal_TAAGCGTCAGTCAGCC	Neuron	GW20_31and34_44_Neuron	Neuron_33	Neuron_combo2_6	parietal	20	all	GW20_34	Neuron	Middle
GW2034_parietal_TAAGCGTCATCTCGCT	Neuron	GW20_31and34_61_Neuron	Neuron_33	Neuron_combo2_6	parietal	20	all	GW20_34	Neuron	Middle
GW2034_parietal_TAAGCGTGTGCACCAC	Neuron	GW20_31and34_22_Neuron	Neuron_33	Neuron_combo2_6	parietal	20	all	GW20_34	Neuron	Middle
GW2034_parietal_TAAGCGTGTGGGTATG	Neuron	GW20_31and34_12_Neuron	Neuron_2	Neuron_combo2_6	parietal	20	all	GW20_34	Neuron	Middle
GW2034_parietal_TAAGCGTTCAACACAC	Neuron	GW20_31and34_22_Neuron	Neuron_33	Neuron_combo2_6	parietal	20	all	GW20_34	Neuron	Middle
GW2034_parietal_TAAGCGTTCGATGAGG	Neuron	GW20_31and34_22_Neuron	Neuron_33	Neuron_combo2_6	parietal	20	all	GW20_34	Neuron	Middle
GW2034_parietal_TAAGTGCAGAAAGTGG	Neuron	GW20_31and34_49_Neuron	Neuron_33	Neuron_combo2_6	parietal	20	all	GW20_34	Neuron	Middle
GW2034_parietal_TAAGTGCAGACGCTTT	Neuron	GW20_31and34_61_Neuron	Neuron_33	Neuron_combo2_6	parietal	20	all	GW20_34	Neuron	Middle
GW2034_parietal_TAAGTGCAGAGCTGGT	Neuron	GW20_31and34_49_Neuron	Neuron_33	Neuron_combo2_6	parietal	20	all	GW20_34	Neuron	Middle
GW2034_parietal_TAAGTGCGTCTTCTCG	Neuron	GW20_31and34_40_Neuron	Neuron_33	Neuron_combo2_6	parietal	20	all	GW20_34	Neuron	Middle
GW2034_parietal_TAAGTGCTCAGGCAAG	Neuron	GW20_31and34_15_Neuron	Neuron_13	Neuron_combo2_6	parietal	20	all	GW20_34	Neuron	Middle
GW2034_parietal_TAAGTGCTCAGTTGAC	Neuron	GW20_31and34_33_Neuron	Neuron_33	Neuron_combo2_6	parietal	20	all	GW20_34	Neuron	Middle
GW2034_parietal_TACACGAAGAAGGACA	Neuron	GW20_31and34_69_Neuron	Neuron_13	Neuron_combo2_6	parietal	20	all	GW20_34	Neuron	Middle
GW2034_parietal_TACACGAAGATGCCAG	Neuron	GW20_31and34_12_Neuron	Neuron_2	Neuron_combo2_6	parietal	20	all	GW20_34	Neuron	Middle
GW2034_parietal_TACACGACAGTAACGG	Neuron	GW20_31and34_73_Neuron	Neuron_13	Neuron_combo2_6	parietal	20	all	GW20_34	Neuron	Middle
GW2034_parietal_TACACGAGTTACCGAT	Neuron	GW20_31and34_8_Neuron	Neuron_33	Neuron_combo2_6	parietal	20	all	GW20_34	Neuron	Middle
GW2034_parietal_TACACGATCCGCAAGC	Neuron	GW20_31and34_67_Neuron	Neuron_33	Neuron_combo2_6	parietal	20	all	GW20_34	Neuron	Middle
GW2034_parietal_TACACGATCTCTGTCG	Neuron	GW20_31and34_40_Neuron	Neuron_33	Neuron_combo2_6	parietal	20	all	GW20_34	Neuron	Middle
GW2034_parietal_TACAGTGAGGCAATTA	Neuron	GW20_31and34_23_Neuron	Neuron_2	Neuron_combo2_6	parietal	20	all	GW20_34	Neuron	Middle
GW2034_parietal_TACAGTGCAGGGATTG	Neuron	GW20_31and34_37_Neuron	Neuron_29	Neuron_combo2_6	parietal	20	all	GW20_34	Neuron	Middle
GW2034_parietal_TACAGTGTCAGTGCAT	Neuron	GW20_31and34_13_Neuron	Neuron_29	Neuron_combo2_6	parietal	20	all	GW20_34	Neuron	Middle
GW2034_parietal_TACAGTGTCCGATATG	Neuron	GW20_31and34_12_Neuron	Neuron_2	Neuron_combo2_6	parietal	20	all	GW20_34	Neuron	Middle
GW2034_parietal_TACCTATCATCGGTTA	Neuron	GW20_31and34_12_Neuron	Neuron_2	Neuron_combo2_6	parietal	20	all	GW20_34	Neuron	Middle
GW2034_parietal_TACCTATGTACGAAAT	Neuron	GW20_31and34_64_Neuron	Neuron_13	Neuron_combo2_6	parietal	20	all	GW20_34	Neuron	Middle
GW2034_parietal_TACCTATGTCCATGAT	Neuron	GW20_31and34_44_Neuron	Neuron_33	Neuron_combo2_6	parietal	20	all	GW20_34	Neuron	Middle
GW2034_parietal_TACCTATTCACCGTAA	Neuron	GW20_31and34_52_Neuron	Neuron_2	Neuron_combo2_6	parietal	20	all	GW20_34	Neuron	Middle
GW2034_parietal_TACCTATTCTGATTCT	Neuron	GW20_31and34_40_Neuron	Neuron_33	Neuron_combo2_6	parietal	20	all	GW20_34	Neuron	Middle
GW2034_parietal_TACCTTACATCTGGTA	Neuron	GW20_31and34_24_Neuron	Neuron_13	Neuron_combo2_6	parietal	20	all	GW20_34	Neuron	Middle
GW2034_parietal_TACCTTATCGCATGAT	Neuron	GW20_31and34_22_Neuron	Neuron_33	Neuron_combo2_6	parietal	20	all	GW20_34	Neuron	Middle
GW2034_parietal_TACGGATCAAGCGATG	Neuron	GW20_31and34_12_Neuron	Neuron_2	Neuron_combo2_6	parietal	20	all	GW20_34	Neuron	Middle
GW2034_parietal_TACGGATCACATGACT	Neuron	GW20_31and34_12_Neuron	Neuron_2	Neuron_combo2_6	parietal	20	all	GW20_34	Neuron	Middle
GW2034_parietal_TACGGATCAGTTCATG	Neuron	GW20_31and34_43_Neuron	Neuron_2	Neuron_combo2_6	parietal	20	all	GW20_34	Neuron	Middle
GW2034_parietal_TACGGATGTCGGCATC	Neuron	GW20_31and34_23_Neuron	Neuron_2	Neuron_combo2_6	parietal	20	all	GW20_34	Neuron	Middle
GW2034_parietal_TACGGGCAGATCTGCT	Neuron	GW20_31and34_73_Neuron	Neuron_13	Neuron_combo2_6	parietal	20	all	GW20_34	Neuron	Middle
GW2034_parietal_TACGGGCAGGCTCTTA	Neuron	GW20_31and34_13_Neuron	Neuron_29	Neuron_combo2_6	parietal	20	all	GW20_34	Neuron	Middle
GW2034_parietal_TACGGGCAGTACGCGA	Neuron	GW20_31and34_33_Neuron	Neuron_33	Neuron_combo2_6	parietal	20	all	GW20_34	Neuron	Middle
GW2034_parietal_TACGGGCAGTGTACGG	Neuron	GW20_31and34_18_Neuron	Neuron_2	Neuron_combo2_6	parietal	20	all	GW20_34	Neuron	Middle
GW2034_parietal_TACGGGCCAAGTCTGT	Neuron	GW20_31and34_44_Neuron	Neuron_33	Neuron_combo2_6	parietal	20	all	GW20_34	Neuron	Middle
GW2034_parietal_TACGGGCCACCTGGTG	Neuron	GW20_31and34_8_Neuron	Neuron_33	Neuron_combo2_6	parietal	20	all	GW20_34	Neuron	Middle
GW2034_parietal_TACGGGCCATCACGTA	Neuron	GW20_31and34_73_Neuron	Neuron_13	Neuron_combo2_6	parietal	20	all	GW20_34	Neuron	Middle
GW2034_parietal_TACGGGCTCACTTATC	Neuron	GW20_31and34_52_Neuron	Neuron_2	Neuron_combo2_6	parietal	20	all	GW20_34	Neuron	Middle
GW2034_parietal_TACGGGCTCCAGATCA	Neuron	GW20_31and34_40_Neuron	Neuron_33	Neuron_combo2_6	parietal	20	all	GW20_34	Neuron	Middle
GW2034_parietal_TACGGGCTCGGTCTAA	Neuron	GW20_31and34_33_Neuron	Neuron_33	Neuron_combo2_6	parietal	20	all	GW20_34	Neuron	Middle
GW2034_parietal_TACGGTAGTCTTTCAT	Neuron	GW20_31and34_73_Neuron	Neuron_13	Neuron_combo2_6	parietal	20	all	GW20_34	Neuron	Middle
GW2034_parietal_TACGGTAGTTCTGGTA	Neuron	GW20_31and34_52_Neuron	Neuron_2	Neuron_combo2_6	parietal	20	all	GW20_34	Neuron	Middle
GW2034_parietal_TACGGTATCTCGATGA	Neuron	GW20_31and34_61_Neuron	Neuron_33	Neuron_combo2_6	parietal	20	all	GW20_34	Neuron	Middle
GW2034_parietal_TACTCATAGAGGGATA	Neuron	GW20_31and34_33_Neuron	Neuron_33	Neuron_combo2_6	parietal	20	all	GW20_34	Neuron	Middle
GW2034_parietal_TACTCATAGCTCCTTC	Neuron	GW20_31and34_8_Neuron	Neuron_33	Neuron_combo2_6	parietal	20	all	GW20_34	Neuron	Middle
GW2034_parietal_TACTCATAGTTGTAGA	Neuron	GW20_31and34_24_Neuron	Neuron_13	Neuron_combo2_6	parietal	20	all	GW20_34	Neuron	Middle
GW2034_parietal_TACTCATCATGTAAGA	Neuron	GW20_31and34_23_Neuron	Neuron_2	Neuron_combo2_6	parietal	20	all	GW20_34	Neuron	Middle
GW2034_parietal_TACTCATGTAAGTGTA	Neuron	GW20_31and34_52_Neuron	Neuron_2	Neuron_combo2_6	parietal	20	all	GW20_34	Neuron	Middle
GW2034_parietal_TACTCATGTCATGCCG	Neuron	GW20_31and34_33_Neuron	Neuron_33	Neuron_combo2_6	parietal	20	all	GW20_34	Neuron	Middle
GW2034_parietal_TACTCATTCATAAAGG	Neuron	GW20_31and34_52_Neuron	Neuron_2	Neuron_combo2_6	parietal	20	all	GW20_34	Neuron	Middle
GW2034_parietal_TACTCGCAGGCGATAC	Neuron	GW20_31and34_40_Neuron	Neuron_33	Neuron_combo2_6	parietal	20	all	GW20_34	Neuron	Middle
GW2034_parietal_TACTCGCCAAGCCTAT	Neuron	GW20_31and34_49_Neuron	Neuron_33	Neuron_combo2_6	parietal	20	all	GW20_34	Neuron	Middle
GW2034_parietal_TACTCGCCAATGGACG	Neuron	GW20_31and34_12_Neuron	Neuron_2	Neuron_combo2_6	parietal	20	all	GW20_34	Neuron	Middle
GW2034_parietal_TACTCGCCAGAGCCAA	Neuron	GW20_31and34_49_Neuron	Neuron_33	Neuron_combo2_6	parietal	20	all	GW20_34	Neuron	Middle
GW2034_parietal_TACTCGCGTCTCCCTA	Neuron	GW20_31and34_44_Neuron	Neuron_33	Neuron_combo2_6	parietal	20	all	GW20_34	Neuron	Middle
GW2034_parietal_TACTCGCGTTCCATGA	Neuron	GW20_31and34_44_Neuron	Neuron_33	Neuron_combo2_6	parietal	20	all	GW20_34	Neuron	Middle
GW2034_parietal_TACTCGCGTTCTGGTA	Neuron	GW20_31and34_33_Neuron	Neuron_33	Neuron_combo2_6	parietal	20	all	GW20_34	Neuron	Middle
GW2034_parietal_TACTTACAGGGTGTTG	Neuron	GW20_31and34_43_Neuron	Neuron_2	Neuron_combo2_6	parietal	20	all	GW20_34	Neuron	Middle
GW2034_parietal_TACTTACAGTTACGGG	Neuron	GW20_31and34_49_Neuron	Neuron_33	Neuron_combo2_6	parietal	20	all	GW20_34	Neuron	Middle
GW2034_parietal_TACTTACCACCACGTG	Neuron	GW20_31and34_40_Neuron	Neuron_33	Neuron_combo2_6	parietal	20	all	GW20_34	Neuron	Middle
GW2034_parietal_TACTTACGTCCATGAT	Neuron	GW20_31and34_40_Neuron	Neuron_33	Neuron_combo2_6	parietal	20	all	GW20_34	Neuron	Middle
GW2034_parietal_TACTTACGTCTCTCGT	Neuron	GW20_31and34_44_Neuron	Neuron_33	Neuron_combo2_6	parietal	20	all	GW20_34	Neuron	Middle
GW2034_parietal_TACTTACGTCTTGCGG	Neuron	GW20_31and34_33_Neuron	Neuron_33	Neuron_combo2_6	parietal	20	all	GW20_34	Neuron	Middle
GW2034_parietal_TACTTACGTGAGGCTA	Neuron	GW20_31and34_49_Neuron	Neuron_33	Neuron_combo2_6	parietal	20	all	GW20_34	Neuron	Middle
GW2034_parietal_TACTTACGTGTATGGG	Neuron	GW20_31and34_80_Neuron	Neuron_13	Neuron_combo2_6	parietal	20	all	GW20_34	Neuron	Middle
GW2034_parietal_TACTTACTCTTGTTTG	Neuron	GW20_31and34_61_Neuron	Neuron_33	Neuron_combo2_6	parietal	20	all	GW20_34	Neuron	Middle
GW2034_parietal_TACTTGTAGTACCGGA	Neuron	GW20_31and34_33_Neuron	Neuron_33	Neuron_combo2_6	parietal	20	all	GW20_34	Neuron	Middle
GW2034_parietal_TACTTGTGTCTAGCGC	Neuron	GW20_31and34_13_Neuron	Neuron_29	Neuron_combo2_6	parietal	20	all	GW20_34	Neuron	Middle
GW2034_parietal_TAGACCAAGCTCTCGG	Neuron	GW20_31and34_33_Neuron	Neuron_33	Neuron_combo2_6	parietal	20	all	GW20_34	Neuron	Middle
GW2034_parietal_TAGACCAAGGTAGCCA	Neuron	GW20_31and34_44_Neuron	Neuron_33	Neuron_combo2_6	parietal	20	all	GW20_34	Neuron	Middle
GW2034_parietal_TAGACCAAGTAGGTGC	Neuron	GW20_31and34_52_Neuron	Neuron_2	Neuron_combo2_6	parietal	20	all	GW20_34	Neuron	Middle
GW2034_parietal_TAGACCACAACGATGG	Neuron	GW20_31and34_69_Neuron	Neuron_13	Neuron_combo2_6	parietal	20	all	GW20_34	Neuron	Middle
GW2034_parietal_TAGACCACACTACAGT	Neuron	GW20_31and34_40_Neuron	Neuron_33	Neuron_combo2_6	parietal	20	all	GW20_34	Neuron	Middle
GW2034_parietal_TAGACCACAGACTCGC	Neuron	GW20_31and34_49_Neuron	Neuron_33	Neuron_combo2_6	parietal	20	all	GW20_34	Neuron	Middle
GW2034_parietal_TAGAGCTAGAGTGACC	Neuron	GW20_31and34_12_Neuron	Neuron_2	Neuron_combo2_6	parietal	20	all	GW20_34	Neuron	Middle
GW2034_parietal_TAGAGCTAGATATGGT	Neuron	GW20_31and34_69_Neuron	Neuron_13	Neuron_combo2_6	parietal	20	all	GW20_34	Neuron	Middle
GW2034_parietal_TAGAGCTAGGAGTAGA	Neuron	GW20_31and34_22_Neuron	Neuron_33	Neuron_combo2_6	parietal	20	all	GW20_34	Neuron	Middle
GW2034_parietal_TAGAGCTCATGCTGGC	Neuron	GW20_31and34_52_Neuron	Neuron_2	Neuron_combo2_6	parietal	20	all	GW20_34	Neuron	Middle
GW2034_parietal_TAGAGCTGTAGGGTAC	Neuron	GW20_31and34_22_Neuron	Neuron_33	Neuron_combo2_6	parietal	20	all	GW20_34	Neuron	Middle
GW2034_parietal_TAGAGCTGTGCGAAAC	Neuron	GW20_31and34_8_Neuron	Neuron_33	Neuron_combo2_6	parietal	20	all	GW20_34	Neuron	Middle
GW2034_parietal_TAGAGCTTCAAACGGG	Neuron	GW20_31and34_12_Neuron	Neuron_2	Neuron_combo2_6	parietal	20	all	GW20_34	Neuron	Middle
GW2034_parietal_TAGAGCTTCGTTGACA	Neuron	GW20_31and34_49_Neuron	Neuron_33	Neuron_combo2_6	parietal	20	all	GW20_34	Neuron	Middle
GW2034_parietal_TAGCCGGCAGCTCGAC	Neuron	GW20_31and34_79_Neuron	Neuron_13	Neuron_combo2_6	parietal	20	all	GW20_34	Neuron	Middle
GW2034_parietal_TAGCCGGGTTCCGGCA	Neuron	GW20_31and34_12_Neuron	Neuron_2	Neuron_combo2_6	parietal	20	all	GW20_34	Neuron	Middle
GW2034_parietal_TAGGCATAGCGTAGTG	Neuron	GW20_31and34_40_Neuron	Neuron_33	Neuron_combo2_6	parietal	20	all	GW20_34	Neuron	Middle
GW2034_parietal_TAGGCATGTAGCCTAT	Neuron	GW20_31and34_44_Neuron	Neuron_33	Neuron_combo2_6	parietal	20	all	GW20_34	Neuron	Middle
GW2034_parietal_TAGGCATGTCCAGTGC	Neuron	GW20_31and34_49_Neuron	Neuron_33	Neuron_combo2_6	parietal	20	all	GW20_34	Neuron	Middle
GW2034_parietal_TAGGCATTCCAAAGTC	Neuron	GW20_31and34_44_Neuron	Neuron_33	Neuron_combo2_6	parietal	20	all	GW20_34	Neuron	Middle
GW2034_parietal_TAGGCATTCCATGAAC	Neuron	GW20_31and34_49_Neuron	Neuron_33	Neuron_combo2_6	parietal	20	all	GW20_34	Neuron	Middle
GW2034_parietal_TAGGCATTCCGCGTTT	Neuron	GW20_31and34_67_Neuron	Neuron_33	Neuron_combo2_6	parietal	20	all	GW20_34	Neuron	Middle
GW2034_parietal_TAGGCATTCCTCAACC	Neuron	GW20_31and34_79_Neuron	Neuron_13	Neuron_combo2_6	parietal	20	all	GW20_34	Neuron	Middle
GW2034_parietal_TAGGCATTCCTGTAGA	Neuron	GW20_31and34_40_Neuron	Neuron_33	Neuron_combo2_6	parietal	20	all	GW20_34	Neuron	Middle
GW2034_parietal_TAGTGGTAGGGCTTGA	Neuron	GW20_31and34_33_Neuron	Neuron_33	Neuron_combo2_6	parietal	20	all	GW20_34	Neuron	Middle
GW2034_parietal_TAGTGGTCACGCTTTC	Neuron	GW20_31and34_33_Neuron	Neuron_33	Neuron_combo2_6	parietal	20	all	GW20_34	Neuron	Middle
GW2034_parietal_TAGTGGTTCTCTGCTG	Neuron	GW20_31and34_18_Neuron	Neuron_2	Neuron_combo2_6	parietal	20	all	GW20_34	Neuron	Middle
GW2034_parietal_TAGTTGGAGTACTTGC	Neuron	GW20_31and34_67_Neuron	Neuron_33	Neuron_combo2_6	parietal	20	all	GW20_34	Neuron	Middle
GW2034_parietal_TAGTTGGCAAGCCGCT	Neuron	GW20_31and34_12_Neuron	Neuron_2	Neuron_combo2_6	parietal	20	all	GW20_34	Neuron	Middle
GW2034_parietal_TAGTTGGGTGTCCTCT	Neuron	GW20_31and34_12_Neuron	Neuron_2	Neuron_combo2_6	parietal	20	all	GW20_34	Neuron	Middle
GW2034_parietal_TAGTTGGGTTTGTGTG	Neuron	GW20_31and34_80_Neuron	Neuron_13	Neuron_combo2_6	parietal	20	all	GW20_34	Neuron	Middle
GW2034_parietal_TAGTTGGTCAGCGATT	Neuron	GW20_31and34_40_Neuron	Neuron_33	Neuron_combo2_6	parietal	20	all	GW20_34	Neuron	Middle
GW2034_parietal_TAGTTGGTCCTCCTAG	Neuron	GW20_31and34_33_Neuron	Neuron_33	Neuron_combo2_6	parietal	20	all	GW20_34	Neuron	Middle
GW2034_parietal_TATCAGGCACCGAAAG	Neuron	GW20_31and34_33_Neuron	Neuron_33	Neuron_combo2_6	parietal	20	all	GW20_34	Neuron	Middle
GW2034_parietal_TATCAGGCACCTCGGA	Neuron	GW20_31and34_13_Neuron	Neuron_29	Neuron_combo2_6	parietal	20	all	GW20_34	Neuron	Middle
GW2034_parietal_TATCAGGCATCAGTAC	Neuron	GW20_31and34_13_Neuron	Neuron_29	Neuron_combo2_6	parietal	20	all	GW20_34	Neuron	Middle
GW2034_parietal_TATCAGGGTTGTACAC	Neuron	GW20_31and34_12_Neuron	Neuron_2	Neuron_combo2_6	parietal	20	all	GW20_34	Neuron	Middle
GW2034_parietal_TATCTCAGTGTGACGA	Neuron	GW20_31and34_40_Neuron	Neuron_33	Neuron_combo2_6	parietal	20	all	GW20_34	Neuron	Middle
GW2034_parietal_TATCTCATCAACGAAA	Neuron	GW20_31and34_80_Neuron	Neuron_13	Neuron_combo2_6	parietal	20	all	GW20_34	Neuron	Middle
GW2034_parietal_TATGCCCAGTACGTTC	Neuron	GW20_31and34_44_Neuron	Neuron_33	Neuron_combo2_6	parietal	20	all	GW20_34	Neuron	Middle
GW2034_parietal_TATGCCCCAAACCCAT	Neuron	GW20_31and34_49_Neuron	Neuron_33	Neuron_combo2_6	parietal	20	all	GW20_34	Neuron	Middle
GW2034_parietal_TATGCCCGTATCAGTC	Neuron	GW20_31and34_33_Neuron	Neuron_33	Neuron_combo2_6	parietal	20	all	GW20_34	Neuron	Middle
GW2034_parietal_TATGCCCTCGTTACAG	Neuron	GW20_31and34_12_Neuron	Neuron_2	Neuron_combo2_6	parietal	20	all	GW20_34	Neuron	Middle
GW2034_parietal_TATTACCAGCCAGTTT	Neuron	GW20_31and34_18_Neuron	Neuron_2	Neuron_combo2_6	parietal	20	all	GW20_34	Neuron	Middle
GW2034_parietal_TATTACCCACAACTGT	Neuron	GW20_31and34_22_Neuron	Neuron_33	Neuron_combo2_6	parietal	20	all	GW20_34	Neuron	Middle
GW2034_parietal_TATTACCCATTTCAGG	Neuron	GW20_31and34_67_Neuron	Neuron_33	Neuron_combo2_6	parietal	20	all	GW20_34	Neuron	Middle
GW2034_parietal_TATTACCTCATCATTC	Neuron	GW20_31and34_79_Neuron	Neuron_13	Neuron_combo2_6	parietal	20	all	GW20_34	Neuron	Middle
GW2034_parietal_TATTACCTCTAACTTC	Neuron	GW20_31and34_15_Neuron	Neuron_13	Neuron_combo2_6	parietal	20	all	GW20_34	Neuron	Middle
GW2034_parietal_TCAACGAAGCCCAATT	Neuron	GW20_31and34_64_Neuron	Neuron_13	Neuron_combo2_6	parietal	20	all	GW20_34	Neuron	Middle
GW2034_parietal_TCAACGACAGCCAATT	Neuron	GW20_31and34_12_Neuron	Neuron_2	Neuron_combo2_6	parietal	20	all	GW20_34	Neuron	Middle
GW2034_parietal_TCAACGAGTCATATCG	Neuron	GW20_31and34_40_Neuron	Neuron_33	Neuron_combo2_6	parietal	20	all	GW20_34	Neuron	Middle
GW2034_parietal_TCAACGAGTTCGTCTC	Neuron	GW20_31and34_13_Neuron	Neuron_29	Neuron_combo2_6	parietal	20	all	GW20_34	Neuron	Middle
GW2034_parietal_TCAACGATCAACCATG	Neuron	GW20_31and34_22_Neuron	Neuron_33	Neuron_combo2_6	parietal	20	all	GW20_34	Neuron	Middle
GW2034_parietal_TCAACGATCCGTTGCT	Neuron	GW20_31and34_12_Neuron	Neuron_2	Neuron_combo2_6	parietal	20	all	GW20_34	Neuron	Middle
GW2034_parietal_TCAACGATCGCAAGCC	Neuron	GW20_31and34_12_Neuron	Neuron_2	Neuron_combo2_6	parietal	20	all	GW20_34	Neuron	Middle
GW2034_parietal_TCAATCTAGAAACGCC	Neuron	GW20_31and34_12_Neuron	Neuron_2	Neuron_combo2_6	parietal	20	all	GW20_34	Neuron	Middle
GW2034_parietal_TCAATCTAGACCTAGG	Neuron	GW20_31and34_67_Neuron	Neuron_33	Neuron_combo2_6	parietal	20	all	GW20_34	Neuron	Middle
GW2034_parietal_TCAATCTAGGACACCA	Neuron	GW20_31and34_40_Neuron	Neuron_33	Neuron_combo2_6	parietal	20	all	GW20_34	Neuron	Middle
GW2034_parietal_TCAATCTTCGATGAGG	Neuron	GW20_31and34_49_Neuron	Neuron_33	Neuron_combo2_6	parietal	20	all	GW20_34	Neuron	Middle
GW2034_parietal_TCAATCTTCTGCTTGC	Neuron	GW20_31and34_13_Neuron	Neuron_29	Neuron_combo2_6	parietal	20	all	GW20_34	Neuron	Middle
GW2034_parietal_TCACAAGAGAAACCGC	Neuron	GW20_31and34_44_Neuron	Neuron_33	Neuron_combo2_6	parietal	20	all	GW20_34	Neuron	Middle
GW2034_parietal_TCACAAGCAAGCGATG	Neuron	GW20_31and34_40_Neuron	Neuron_33	Neuron_combo2_6	parietal	20	all	GW20_34	Neuron	Middle
GW2034_parietal_TCACAAGCACTAAGTC	Neuron	GW20_31and34_40_Neuron	Neuron_33	Neuron_combo2_6	parietal	20	all	GW20_34	Neuron	Middle
GW2034_parietal_TCACAAGCATCACAAC	Neuron	GW20_31and34_61_Neuron	Neuron_33	Neuron_combo2_6	parietal	20	all	GW20_34	Neuron	Middle
GW2034_parietal_TCACAAGCATGGAATA	Neuron	GW20_31and34_64_Neuron	Neuron_13	Neuron_combo2_6	parietal	20	all	GW20_34	Neuron	Middle
GW2034_parietal_TCACAAGGTCTGATCA	Neuron	GW20_31and34_33_Neuron	Neuron_33	Neuron_combo2_6	parietal	20	all	GW20_34	Neuron	Middle
GW2034_parietal_TCACAAGTCGATCCCT	Neuron	GW20_31and34_73_Neuron	Neuron_13	Neuron_combo2_6	parietal	20	all	GW20_34	Neuron	Middle
GW2034_parietal_TCACGAAGTAGGCATG	Neuron	GW20_31and34_80_Neuron	Neuron_13	Neuron_combo2_6	parietal	20	all	GW20_34	Neuron	Middle
GW2034_parietal_TCACGAAGTCATACTG	Neuron	GW20_31and34_22_Neuron	Neuron_33	Neuron_combo2_6	parietal	20	all	GW20_34	Neuron	Middle
GW2034_parietal_TCACGAAGTCCAACTA	Neuron	GW20_31and34_40_Neuron	Neuron_33	Neuron_combo2_6	parietal	20	all	GW20_34	Neuron	Middle
GW2034_parietal_TCACGAAGTCCGACGT	Neuron	GW20_31and34_79_Neuron	Neuron_13	Neuron_combo2_6	parietal	20	all	GW20_34	Neuron	Middle
GW2034_parietal_TCACGAATCCCTAACC	Neuron	GW20_31and34_79_Neuron	Neuron_13	Neuron_combo2_6	parietal	20	all	GW20_34	Neuron	Middle
GW2034_parietal_TCAGATGAGTAAGTAC	Neuron	GW20_31and34_52_Neuron	Neuron_2	Neuron_combo2_6	parietal	20	all	GW20_34	Neuron	Middle
GW2034_parietal_TCAGATGCAAGGTTCT	Neuron	GW20_31and34_49_Neuron	Neuron_33	Neuron_combo2_6	parietal	20	all	GW20_34	Neuron	Middle
GW2034_parietal_TCAGATGCACCCTATC	Neuron	GW20_31and34_33_Neuron	Neuron_33	Neuron_combo2_6	parietal	20	all	GW20_34	Neuron	Middle
GW2034_parietal_TCAGATGTCTCGATGA	Neuron	GW20_31and34_77_Neuron	Neuron_13	Neuron_combo2_6	parietal	20	all	GW20_34	Neuron	Middle
GW2034_parietal_TCAGATGTCTTGACGA	Neuron	GW20_31and34_12_Neuron	Neuron_2	Neuron_combo2_6	parietal	20	all	GW20_34	Neuron	Middle
GW2034_parietal_TCAGCAAAGTACGACG	Neuron	GW20_31and34_22_Neuron	Neuron_33	Neuron_combo2_6	parietal	20	all	GW20_34	Neuron	Middle
GW2034_parietal_TCAGCAAAGTGTACCT	Neuron	GW20_31and34_44_Neuron	Neuron_33	Neuron_combo2_6	parietal	20	all	GW20_34	Neuron	Middle
GW2034_parietal_TCAGCAACACTTAACG	Neuron	GW20_31and34_40_Neuron	Neuron_33	Neuron_combo2_6	parietal	20	all	GW20_34	Neuron	Middle
GW2034_parietal_TCAGCAACAGCCTTTC	Neuron	GW20_31and34_61_Neuron	Neuron_33	Neuron_combo2_6	parietal	20	all	GW20_34	Neuron	Middle
GW2034_parietal_TCAGCAAGTAACGACG	Neuron	GW20_31and34_79_Neuron	Neuron_13	Neuron_combo2_6	parietal	20	all	GW20_34	Neuron	Middle
GW2034_parietal_TCAGCAAGTACAGCAG	Neuron	GW20_31and34_15_Neuron	Neuron_13	Neuron_combo2_6	parietal	20	all	GW20_34	Neuron	Middle
GW2034_parietal_TCAGCTCAGTACGATA	Neuron	GW20_31and34_67_Neuron	Neuron_33	Neuron_combo2_6	parietal	20	all	GW20_34	Neuron	Middle
GW2034_parietal_TCAGCTCAGTACGCCC	Neuron	GW20_31and34_12_Neuron	Neuron_2	Neuron_combo2_6	parietal	20	all	GW20_34	Neuron	Middle
GW2034_parietal_TCAGCTCCAAGGCTCC	Neuron	GW20_31and34_12_Neuron	Neuron_2	Neuron_combo2_6	parietal	20	all	GW20_34	Neuron	Middle
GW2034_parietal_TCAGCTCCACTGCCAG	Neuron	GW20_31and34_23_Neuron	Neuron_2	Neuron_combo2_6	parietal	20	all	GW20_34	Neuron	Middle
GW2034_parietal_TCAGCTCGTTCGGCAC	Neuron	GW20_31and34_79_Neuron	Neuron_13	Neuron_combo2_6	parietal	20	all	GW20_34	Neuron	Middle
GW2034_parietal_TCAGCTCTCATTTGGG	Neuron	GW20_31and34_61_Neuron	Neuron_33	Neuron_combo2_6	parietal	20	all	GW20_34	Neuron	Middle
GW2034_parietal_TCAGCTCTCGTATCAG	Neuron	GW20_31and34_44_Neuron	Neuron_33	Neuron_combo2_6	parietal	20	all	GW20_34	Neuron	Middle
GW2034_parietal_TCAGCTCTCTATGTGG	Neuron	GW20_31and34_73_Neuron	Neuron_13	Neuron_combo2_6	parietal	20	all	GW20_34	Neuron	Middle
GW2034_parietal_TCAGCTCTCTGATTCT	Neuron	GW20_31and34_33_Neuron	Neuron_33	Neuron_combo2_6	parietal	20	all	GW20_34	Neuron	Middle
GW2034_parietal_TCAGGATAGAAACGCC	Neuron	GW20_31and34_49_Neuron	Neuron_33	Neuron_combo2_6	parietal	20	all	GW20_34	Neuron	Middle
GW2034_parietal_TCAGGATAGAGTAAGG	Neuron	GW20_31and34_23_Neuron	Neuron_2	Neuron_combo2_6	parietal	20	all	GW20_34	Neuron	Middle
GW2034_parietal_TCAGGATAGCCGGTAA	Neuron	GW20_31and34_44_Neuron	Neuron_33	Neuron_combo2_6	parietal	20	all	GW20_34	Neuron	Middle
GW2034_parietal_TCAGGATAGCTAGCCC	Neuron	GW20_31and34_67_Neuron	Neuron_33	Neuron_combo2_6	parietal	20	all	GW20_34	Neuron	Middle
GW2034_parietal_TCAGGATAGGTACTCT	Neuron	GW20_31and34_40_Neuron	Neuron_33	Neuron_combo2_6	parietal	20	all	GW20_34	Neuron	Middle
GW2034_parietal_TCAGGATCACAGACTT	Neuron	GW20_31and34_12_Neuron	Neuron_2	Neuron_combo2_6	parietal	20	all	GW20_34	Neuron	Middle
GW2034_parietal_TCAGGTAAGACTACAA	Neuron	GW20_31and34_12_Neuron	Neuron_2	Neuron_combo2_6	parietal	20	all	GW20_34	Neuron	Middle
GW2034_parietal_TCAGGTAAGTTGAGTA	Neuron	GW20_31and34_23_Neuron	Neuron_2	Neuron_combo2_6	parietal	20	all	GW20_34	Neuron	Middle
GW2034_parietal_TCAGGTAGTCATATGC	Neuron	GW20_31and34_40_Neuron	Neuron_33	Neuron_combo2_6	parietal	20	all	GW20_34	Neuron	Middle
GW2034_parietal_TCAGGTATCGAGAACG	Neuron	GW20_31and34_33_Neuron	Neuron_33	Neuron_combo2_6	parietal	20	all	GW20_34	Neuron	Middle
GW2034_parietal_TCATTACAGAGGTTAT	Neuron	GW20_31and34_22_Neuron	Neuron_33	Neuron_combo2_6	parietal	20	all	GW20_34	Neuron	Middle
GW2034_parietal_TCATTACAGGCTCAGA	Neuron	GW20_31and34_37_Neuron	Neuron_29	Neuron_combo2_6	parietal	20	all	GW20_34	Neuron	Middle
GW2034_parietal_TCATTACAGGGCTCTC	Neuron	GW20_31and34_67_Neuron	Neuron_33	Neuron_combo2_6	parietal	20	all	GW20_34	Neuron	Middle
GW2034_parietal_TCATTACAGTTAACGA	Neuron	GW20_31and34_61_Neuron	Neuron_33	Neuron_combo2_6	parietal	20	all	GW20_34	Neuron	Middle
GW2034_parietal_TCATTACCAAGACACG	Neuron	GW20_31and34_44_Neuron	Neuron_33	Neuron_combo2_6	parietal	20	all	GW20_34	Neuron	Middle
GW2034_parietal_TCATTACCATTAGGCT	Neuron	GW20_31and34_67_Neuron	Neuron_33	Neuron_combo2_6	parietal	20	all	GW20_34	Neuron	Middle
GW2034_parietal_TCATTACTCAATCACG	Neuron	GW20_31and34_49_Neuron	Neuron_33	Neuron_combo2_6	parietal	20	all	GW20_34	Neuron	Middle
GW2034_parietal_TCATTACTCCTGCCAT	Neuron	GW20_31and34_64_Neuron	Neuron_13	Neuron_combo2_6	parietal	20	all	GW20_34	Neuron	Middle
GW2034_parietal_TCATTACTCGTAGGAG	Neuron	GW20_31and34_40_Neuron	Neuron_33	Neuron_combo2_6	parietal	20	all	GW20_34	Neuron	Middle
GW2034_parietal_TCATTTGAGAGATGAG	Neuron	GW20_31and34_77_Neuron	Neuron_13	Neuron_combo2_6	parietal	20	all	GW20_34	Neuron	Middle
GW2034_parietal_TCATTTGCACGGTGTC	Neuron	GW20_31and34_33_Neuron	Neuron_33	Neuron_combo2_6	parietal	20	all	GW20_34	Neuron	Middle
GW2034_parietal_TCATTTGGTCAGCTAT	Neuron	GW20_31and34_40_Neuron	Neuron_33	Neuron_combo2_6	parietal	20	all	GW20_34	Neuron	Middle
GW2034_parietal_TCATTTGGTCATGCCG	Neuron	GW20_31and34_49_Neuron	Neuron_33	Neuron_combo2_6	parietal	20	all	GW20_34	Neuron	Middle
GW2034_parietal_TCATTTGGTCTTCAAG	Neuron	GW20_31and34_33_Neuron	Neuron_33	Neuron_combo2_6	parietal	20	all	GW20_34	Neuron	Middle
GW2034_parietal_TCATTTGGTCTTGCGG	Neuron	GW20_31and34_67_Neuron	Neuron_33	Neuron_combo2_6	parietal	20	all	GW20_34	Neuron	Middle
GW2034_parietal_TCATTTGGTGCACCAC	Neuron	GW20_31and34_23_Neuron	Neuron_2	Neuron_combo2_6	parietal	20	all	GW20_34	Neuron	Middle
GW2034_parietal_TCATTTGTCTAACCGA	Neuron	GW20_31and34_8_Neuron	Neuron_33	Neuron_combo2_6	parietal	20	all	GW20_34	Neuron	Middle
GW2034_parietal_TCATTTGTCTGGAGCC	Neuron	GW20_31and34_49_Neuron	Neuron_33	Neuron_combo2_6	parietal	20	all	GW20_34	Neuron	Middle
GW2034_parietal_TCCACACCAAGCCATT	Neuron	GW20_31and34_80_Neuron	Neuron_13	Neuron_combo2_6	parietal	20	all	GW20_34	Neuron	Middle
GW2034_parietal_TCCACACCACGGTTTA	Neuron	GW20_31and34_44_Neuron	Neuron_33	Neuron_combo2_6	parietal	20	all	GW20_34	Neuron	Middle
GW2034_parietal_TCCACACGTCCTCTTG	Neuron	GW20_31and34_61_Neuron	Neuron_33	Neuron_combo2_6	parietal	20	all	GW20_34	Neuron	Middle
GW2034_parietal_TCCACACGTTCCCGAG	Neuron	GW20_31and34_80_Neuron	Neuron_13	Neuron_combo2_6	parietal	20	all	GW20_34	Neuron	Middle
GW2034_parietal_TCCACACTCAACACTG	Neuron	GW20_31and34_33_Neuron	Neuron_33	Neuron_combo2_6	parietal	20	all	GW20_34	Neuron	Middle
GW2034_parietal_TCCACACTCGTCCAGG	Neuron	GW20_31and34_18_Neuron	Neuron_2	Neuron_combo2_6	parietal	20	all	GW20_34	Neuron	Middle
GW2034_parietal_TCCCGATAGCCCAGCT	Neuron	GW20_31and34_40_Neuron	Neuron_33	Neuron_combo2_6	parietal	20	all	GW20_34	Neuron	Middle
GW2034_parietal_TCCCGATAGTGTGGCA	Neuron	GW20_31and34_64_Neuron	Neuron_13	Neuron_combo2_6	parietal	20	all	GW20_34	Neuron	Middle
GW2034_parietal_TCCCGATCATCGATTG	Neuron	GW20_31and34_67_Neuron	Neuron_33	Neuron_combo2_6	parietal	20	all	GW20_34	Neuron	Middle
GW2034_parietal_TCGAGGCAGGGAAACA	Neuron	GW20_31and34_40_Neuron	Neuron_33	Neuron_combo2_6	parietal	20	all	GW20_34	Neuron	Middle
GW2034_parietal_TCGAGGCAGTGCTGCC	Neuron	GW20_31and34_33_Neuron	Neuron_33	Neuron_combo2_6	parietal	20	all	GW20_34	Neuron	Middle
GW2034_parietal_TCGAGGCCAATGAAAC	Neuron	GW20_31and34_8_Neuron	Neuron_33	Neuron_combo2_6	parietal	20	all	GW20_34	Neuron	Middle
GW2034_parietal_TCGAGGCGTAGAAAGG	Neuron	GW20_31and34_8_Neuron	Neuron_33	Neuron_combo2_6	parietal	20	all	GW20_34	Neuron	Middle
GW2034_parietal_TCGAGGCGTATCGCAT	Neuron	GW20_31and34_18_Neuron	Neuron_2	Neuron_combo2_6	parietal	20	all	GW20_34	Neuron	Middle
GW2034_parietal_TCGAGGCGTTCCAACA	Neuron	GW20_31and34_67_Neuron	Neuron_33	Neuron_combo2_6	parietal	20	all	GW20_34	Neuron	Middle
GW2034_parietal_TCGAGGCTCCAGTATG	Neuron	GW20_31and34_43_Neuron	Neuron_2	Neuron_combo2_6	parietal	20	all	GW20_34	Neuron	Middle
GW2034_parietal_TCGCGAGAGACTTGAA	Neuron	GW20_31and34_18_Neuron	Neuron_2	Neuron_combo2_6	parietal	20	all	GW20_34	Neuron	Middle
GW2034_parietal_TCGCGAGCACATGTGT	Neuron	GW20_31and34_24_Neuron	Neuron_13	Neuron_combo2_6	parietal	20	all	GW20_34	Neuron	Middle
GW2034_parietal_TCGCGAGTCAATCACG	Neuron	GW20_31and34_49_Neuron	Neuron_33	Neuron_combo2_6	parietal	20	all	GW20_34	Neuron	Middle
GW2034_parietal_TCGCGTTCATTGTGCA	Neuron	GW20_31and34_13_Neuron	Neuron_29	Neuron_combo2_6	parietal	20	all	GW20_34	Neuron	Middle
GW2034_parietal_TCGCGTTTCTCTTATG	Neuron	GW20_31and34_40_Neuron	Neuron_33	Neuron_combo2_6	parietal	20	all	GW20_34	Neuron	Middle
GW2034_parietal_TCGCGTTTCTGTCCGT	Neuron	GW20_31and34_22_Neuron	Neuron_33	Neuron_combo2_6	parietal	20	all	GW20_34	Neuron	Middle
GW2034_parietal_TCGGGACAGTGTGGCA	Neuron	GW20_31and34_40_Neuron	Neuron_33	Neuron_combo2_6	parietal	20	all	GW20_34	Neuron	Middle
GW2034_parietal_TCGGGACGTAAGCACG	Neuron	GW20_31and34_18_Neuron	Neuron_2	Neuron_combo2_6	parietal	20	all	GW20_34	Neuron	Middle
GW2034_parietal_TCGGGACGTACAGTGG	Neuron	GW20_31and34_40_Neuron	Neuron_33	Neuron_combo2_6	parietal	20	all	GW20_34	Neuron	Middle
GW2034_parietal_TCGGGACGTGGGTCAA	Neuron	GW20_31and34_49_Neuron	Neuron_33	Neuron_combo2_6	parietal	20	all	GW20_34	Neuron	Middle
GW2034_parietal_TCGGGACGTTGGGACA	Neuron	GW20_31and34_49_Neuron	Neuron_33	Neuron_combo2_6	parietal	20	all	GW20_34	Neuron	Middle
GW2034_parietal_TCGGGACGTTTAGCTG	Neuron	GW20_31and34_23_Neuron	Neuron_2	Neuron_combo2_6	parietal	20	all	GW20_34	Neuron	Middle
GW2034_parietal_TCGGGACTCCTTTCTC	Neuron	GW20_31and34_8_Neuron	Neuron_33	Neuron_combo2_6	parietal	20	all	GW20_34	Neuron	Middle
GW2034_parietal_TCGGTAAAGTCAATAG	Neuron	GW20_31and34_79_Neuron	Neuron_13	Neuron_combo2_6	parietal	20	all	GW20_34	Neuron	Middle
GW2034_parietal_TCGGTAAAGTGCTGCC	Neuron	GW20_31and34_23_Neuron	Neuron_2	Neuron_combo2_6	parietal	20	all	GW20_34	Neuron	Middle
GW2034_parietal_TCGTACCAGCTAGTGG	Neuron	GW20_31and34_40_Neuron	Neuron_33	Neuron_combo2_6	parietal	20	all	GW20_34	Neuron	Middle
GW2034_parietal_TCGTACCAGGTGCAAC	Neuron	GW20_31and34_64_Neuron	Neuron_13	Neuron_combo2_6	parietal	20	all	GW20_34	Neuron	Middle
GW2034_parietal_TCGTACCCACCAGGTC	Neuron	GW20_31and34_12_Neuron	Neuron_2	Neuron_combo2_6	parietal	20	all	GW20_34	Neuron	Middle
GW2034_parietal_TCGTACCCAGACAAAT	Neuron	GW20_31and34_67_Neuron	Neuron_33	Neuron_combo2_6	parietal	20	all	GW20_34	Neuron	Middle
GW2034_parietal_TCGTACCGTCCTAGCG	Neuron	GW20_31and34_12_Neuron	Neuron_2	Neuron_combo2_6	parietal	20	all	GW20_34	Neuron	Middle
GW2034_parietal_TCGTACCGTGACTCAT	Neuron	GW20_31and34_49_Neuron	Neuron_33	Neuron_combo2_6	parietal	20	all	GW20_34	Neuron	Middle
GW2034_parietal_TCGTACCGTTCGGCAC	Neuron	GW20_31and34_67_Neuron	Neuron_33	Neuron_combo2_6	parietal	20	all	GW20_34	Neuron	Middle
GW2034_parietal_TCGTAGACACATGACT	Neuron	GW20_31and34_40_Neuron	Neuron_33	Neuron_combo2_6	parietal	20	all	GW20_34	Neuron	Middle
GW2034_parietal_TCGTAGAGTCAATACC	Neuron	GW20_31and34_73_Neuron	Neuron_13	Neuron_combo2_6	parietal	20	all	GW20_34	Neuron	Middle
GW2034_parietal_TCGTAGAGTGACCAAG	Neuron	GW20_31and34_33_Neuron	Neuron_33	Neuron_combo2_6	parietal	20	all	GW20_34	Neuron	Middle
GW2034_parietal_TCGTAGATCGGCGCTA	Neuron	GW20_31and34_13_Neuron	Neuron_29	Neuron_combo2_6	parietal	20	all	GW20_34	Neuron	Middle
GW2034_parietal_TCTATTGAGTGACTCT	Neuron	GW20_31and34_22_Neuron	Neuron_33	Neuron_combo2_6	parietal	20	all	GW20_34	Neuron	Middle
GW2034_parietal_TCTATTGGTCAAACTC	Neuron	GW20_31and34_23_Neuron	Neuron_2	Neuron_combo2_6	parietal	20	all	GW20_34	Neuron	Middle
GW2034_parietal_TCTATTGGTTTAGGAA	Neuron	GW20_31and34_33_Neuron	Neuron_33	Neuron_combo2_6	parietal	20	all	GW20_34	Neuron	Middle
GW2034_parietal_TCTATTGTCTTGGGTA	Neuron	GW20_31and34_44_Neuron	Neuron_33	Neuron_combo2_6	parietal	20	all	GW20_34	Neuron	Middle
GW2034_parietal_TCTCATACATCCGTGG	Neuron	GW20_31and34_49_Neuron	Neuron_33	Neuron_combo2_6	parietal	20	all	GW20_34	Neuron	Middle
GW2034_parietal_TCTCATAGTAACGCGA	Neuron	GW20_31and34_79_Neuron	Neuron_13	Neuron_combo2_6	parietal	20	all	GW20_34	Neuron	Middle
GW2034_parietal_TCTCATAGTGCAGACA	Neuron	GW20_31and34_33_Neuron	Neuron_33	Neuron_combo2_6	parietal	20	all	GW20_34	Neuron	Middle
GW2034_parietal_TCTCATAGTTACTGAC	Neuron	GW20_31and34_67_Neuron	Neuron_33	Neuron_combo2_6	parietal	20	all	GW20_34	Neuron	Middle
GW2034_parietal_TCTCATATCACTTCAT	Neuron	GW20_31and34_52_Neuron	Neuron_2	Neuron_combo2_6	parietal	20	all	GW20_34	Neuron	Middle
GW2034_parietal_TCTCATATCCGCGTTT	Neuron	GW20_31and34_79_Neuron	Neuron_13	Neuron_combo2_6	parietal	20	all	GW20_34	Neuron	Middle
GW2034_parietal_TCTCATATCGTTGACA	Neuron	GW20_31and34_33_Neuron	Neuron_33	Neuron_combo2_6	parietal	20	all	GW20_34	Neuron	Middle
GW2034_parietal_TCTCTAAAGAGGTTGC	Neuron	GW20_31and34_33_Neuron	Neuron_33	Neuron_combo2_6	parietal	20	all	GW20_34	Neuron	Middle
GW2034_parietal_TCTCTAAAGGGATGGG	Neuron	GW20_31and34_49_Neuron	Neuron_33	Neuron_combo2_6	parietal	20	all	GW20_34	Neuron	Middle
GW2034_parietal_TCTCTAAGTCAAAGCG	Neuron	GW20_31and34_33_Neuron	Neuron_33	Neuron_combo2_6	parietal	20	all	GW20_34	Neuron	Middle
GW2034_parietal_TCTGAGAAGAGATGAG	Neuron	GW20_31and34_43_Neuron	Neuron_2	Neuron_combo2_6	parietal	20	all	GW20_34	Neuron	Middle
GW2034_parietal_TCTGAGAAGGCAGGTT	Neuron	GW20_31and34_37_Neuron	Neuron_29	Neuron_combo2_6	parietal	20	all	GW20_34	Neuron	Middle
GW2034_parietal_TCTGAGAAGGTGCACA	Neuron	GW20_31and34_49_Neuron	Neuron_33	Neuron_combo2_6	parietal	20	all	GW20_34	Neuron	Middle
GW2034_parietal_TCTGAGACAAAGGTGC	Neuron	GW20_31and34_52_Neuron	Neuron_2	Neuron_combo2_6	parietal	20	all	GW20_34	Neuron	Middle
GW2034_parietal_TCTGAGACAGTGACAG	Neuron	GW20_31and34_40_Neuron	Neuron_33	Neuron_combo2_6	parietal	20	all	GW20_34	Neuron	Middle
GW2034_parietal_TCTGAGAGTACTTGAC	Neuron	GW20_31and34_33_Neuron	Neuron_33	Neuron_combo2_6	parietal	20	all	GW20_34	Neuron	Middle
GW2034_parietal_TCTGAGAGTTGAGGTG	Neuron	GW20_31and34_52_Neuron	Neuron_2	Neuron_combo2_6	parietal	20	all	GW20_34	Neuron	Middle
GW2034_parietal_TCTGGAAAGAAGGTGA	Neuron	GW20_31and34_22_Neuron	Neuron_33	Neuron_combo2_6	parietal	20	all	GW20_34	Neuron	Middle
GW2034_parietal_TCTGGAAAGCAATCTC	Neuron	GW20_31and34_12_Neuron	Neuron_2	Neuron_combo2_6	parietal	20	all	GW20_34	Neuron	Middle
GW2034_parietal_TCTGGAAAGTACGCCC	Neuron	GW20_31and34_49_Neuron	Neuron_33	Neuron_combo2_6	parietal	20	all	GW20_34	Neuron	Middle
GW2034_parietal_TCTGGAACATGTTCCC	Neuron	GW20_31and34_61_Neuron	Neuron_33	Neuron_combo2_6	parietal	20	all	GW20_34	Neuron	Middle
GW2034_parietal_TCTGGAAGTACCTACA	Neuron	GW20_31and34_22_Neuron	Neuron_33	Neuron_combo2_6	parietal	20	all	GW20_34	Neuron	Middle
GW2034_parietal_TCTGGAATCCACGCAG	Neuron	GW20_31and34_80_Neuron	Neuron_13	Neuron_combo2_6	parietal	20	all	GW20_34	Neuron	Middle
GW2034_parietal_TCTTCGGAGATATGCA	Neuron	GW20_31and34_8_Neuron	Neuron_33	Neuron_combo2_6	parietal	20	all	GW20_34	Neuron	Middle
GW2034_parietal_TCTTCGGAGCGTCAAG	Neuron	GW20_31and34_33_Neuron	Neuron_33	Neuron_combo2_6	parietal	20	all	GW20_34	Neuron	Middle
GW2034_parietal_TCTTCGGCAATAGCAA	Neuron	GW20_31and34_37_Neuron	Neuron_29	Neuron_combo2_6	parietal	20	all	GW20_34	Neuron	Middle
GW2034_parietal_TCTTCGGCAGCATGAG	Neuron	GW20_31and34_79_Neuron	Neuron_13	Neuron_combo2_6	parietal	20	all	GW20_34	Neuron	Middle
GW2034_parietal_TCTTCGGCAGCTGCAC	Neuron	GW20_31and34_12_Neuron	Neuron_2	Neuron_combo2_6	parietal	20	all	GW20_34	Neuron	Middle
GW2034_parietal_TCTTCGGTCTGCCCTA	Neuron	GW20_31and34_67_Neuron	Neuron_33	Neuron_combo2_6	parietal	20	all	GW20_34	Neuron	Middle
GW2034_parietal_TCTTTCCCACGAAGCA	Neuron	GW20_31and34_40_Neuron	Neuron_33	Neuron_combo2_6	parietal	20	all	GW20_34	Neuron	Middle
GW2034_parietal_TCTTTCCGTCAAGCGA	Neuron	GW20_31and34_64_Neuron	Neuron_13	Neuron_combo2_6	parietal	20	all	GW20_34	Neuron	Middle
GW2034_parietal_TCTTTCCTCATTGCCC	Neuron	GW20_31and34_64_Neuron	Neuron_13	Neuron_combo2_6	parietal	20	all	GW20_34	Neuron	Middle
GW2034_parietal_TCTTTCCTCCTGTAGA	Neuron	GW20_31and34_77_Neuron	Neuron_13	Neuron_combo2_6	parietal	20	all	GW20_34	Neuron	Middle
GW2034_parietal_TGAAAGAAGCTACCTA	Neuron	GW20_31and34_12_Neuron	Neuron_2	Neuron_combo2_6	parietal	20	all	GW20_34	Neuron	Middle
GW2034_parietal_TGAAAGAAGGACTGGT	Neuron	GW20_31and34_8_Neuron	Neuron_33	Neuron_combo2_6	parietal	20	all	GW20_34	Neuron	Middle
GW2034_parietal_TGAAAGACAGAAGCAC	Neuron	GW20_31and34_12_Neuron	Neuron_2	Neuron_combo2_6	parietal	20	all	GW20_34	Neuron	Middle
GW2034_parietal_TGAAAGAGTACCGGCT	Neuron	GW20_31and34_73_Neuron	Neuron_13	Neuron_combo2_6	parietal	20	all	GW20_34	Neuron	Middle
GW2034_parietal_TGACAACAGTTGTAGA	Neuron	GW20_31and34_73_Neuron	Neuron_13	Neuron_combo2_6	parietal	20	all	GW20_34	Neuron	Middle
GW2034_parietal_TGACAACCAAAGGAAG	Neuron	GW20_31and34_40_Neuron	Neuron_33	Neuron_combo2_6	parietal	20	all	GW20_34	Neuron	Middle
GW2034_parietal_TGACAACCAGGAATGC	Neuron	GW20_31and34_52_Neuron	Neuron_2	Neuron_combo2_6	parietal	20	all	GW20_34	Neuron	Middle
GW2034_parietal_TGACAACGTGTTTGTG	Neuron	GW20_31and34_73_Neuron	Neuron_13	Neuron_combo2_6	parietal	20	all	GW20_34	Neuron	Middle
GW2034_parietal_TGACAACTCGGGAGTA	Neuron	GW20_31and34_67_Neuron	Neuron_33	Neuron_combo2_6	parietal	20	all	GW20_34	Neuron	Middle
GW2034_parietal_TGACGGCAGAAGGGTA	Neuron	GW20_31and34_8_Neuron	Neuron_33	Neuron_combo2_6	parietal	20	all	GW20_34	Neuron	Middle
GW2034_parietal_TGACGGCAGAGGGATA	Neuron	GW20_31and34_33_Neuron	Neuron_33	Neuron_combo2_6	parietal	20	all	GW20_34	Neuron	Middle
GW2034_parietal_TGACGGCAGGGCACTA	Neuron	GW20_31and34_80_Neuron	Neuron_13	Neuron_combo2_6	parietal	20	all	GW20_34	Neuron	Middle
GW2034_parietal_TGACGGCAGGTAAACT	Neuron	GW20_31and34_33_Neuron	Neuron_33	Neuron_combo2_6	parietal	20	all	GW20_34	Neuron	Middle
GW2034_parietal_TGACGGCAGTGGTAAT	Neuron	GW20_31and34_52_Neuron	Neuron_2	Neuron_combo2_6	parietal	20	all	GW20_34	Neuron	Middle
GW2034_parietal_TGACGGCAGTTGAGAT	Neuron	GW20_31and34_33_Neuron	Neuron_33	Neuron_combo2_6	parietal	20	all	GW20_34	Neuron	Middle
GW2034_parietal_TGACGGCCAAATTGCC	Neuron	GW20_31and34_64_Neuron	Neuron_13	Neuron_combo2_6	parietal	20	all	GW20_34	Neuron	Middle
GW2034_parietal_TGACGGCGTACCGAGA	Neuron	GW20_31and34_33_Neuron	Neuron_33	Neuron_combo2_6	parietal	20	all	GW20_34	Neuron	Middle
GW2034_parietal_TGACGGCTCCTATTCA	Neuron	GW20_31and34_67_Neuron	Neuron_33	Neuron_combo2_6	parietal	20	all	GW20_34	Neuron	Middle
GW2034_parietal_TGACGGCTCGTCACGG	Neuron	GW20_31and34_79_Neuron	Neuron_13	Neuron_combo2_6	parietal	20	all	GW20_34	Neuron	Middle
GW2034_parietal_TGACTAGCAGCCAGAA	Neuron	GW20_31and34_80_Neuron	Neuron_13	Neuron_combo2_6	parietal	20	all	GW20_34	Neuron	Middle
GW2034_parietal_TGACTAGCATGGATGG	Neuron	GW20_31and34_22_Neuron	Neuron_33	Neuron_combo2_6	parietal	20	all	GW20_34	Neuron	Middle
GW2034_parietal_TGACTAGCATGTTCCC	Neuron	GW20_31and34_37_Neuron	Neuron_29	Neuron_combo2_6	parietal	20	all	GW20_34	Neuron	Middle
GW2034_parietal_TGACTAGGTAAACACA	Neuron	GW20_31and34_49_Neuron	Neuron_33	Neuron_combo2_6	parietal	20	all	GW20_34	Neuron	Middle
GW2034_parietal_TGACTAGGTCGGGTCT	Neuron	GW20_31and34_13_Neuron	Neuron_29	Neuron_combo2_6	parietal	20	all	GW20_34	Neuron	Middle
GW2034_parietal_TGACTAGGTTACTGAC	Neuron	GW20_31and34_23_Neuron	Neuron_2	Neuron_combo2_6	parietal	20	all	GW20_34	Neuron	Middle
GW2034_parietal_TGACTAGTCGAATGCT	Neuron	GW20_31and34_80_Neuron	Neuron_13	Neuron_combo2_6	parietal	20	all	GW20_34	Neuron	Middle
GW2034_parietal_TGACTAGTCTGATTCT	Neuron	GW20_31and34_49_Neuron	Neuron_33	Neuron_combo2_6	parietal	20	all	GW20_34	Neuron	Middle
GW2034_parietal_TGACTTTAGGTCATCT	Neuron	GW20_31and34_12_Neuron	Neuron_2	Neuron_combo2_6	parietal	20	all	GW20_34	Neuron	Middle
GW2034_parietal_TGACTTTCAAGCTGAG	Neuron	GW20_31and34_67_Neuron	Neuron_33	Neuron_combo2_6	parietal	20	all	GW20_34	Neuron	Middle
GW2034_parietal_TGACTTTCACCGAAAG	Neuron	GW20_31and34_24_Neuron	Neuron_13	Neuron_combo2_6	parietal	20	all	GW20_34	Neuron	Middle
GW2034_parietal_TGACTTTTCAGCTCGG	Neuron	GW20_31and34_77_Neuron	Neuron_13	Neuron_combo2_6	parietal	20	all	GW20_34	Neuron	Middle
GW2034_parietal_TGACTTTTCGGATGGA	Neuron	GW20_31and34_40_Neuron	Neuron_33	Neuron_combo2_6	parietal	20	all	GW20_34	Neuron	Middle
GW2034_parietal_TGACTTTTCGTCACGG	Neuron	GW20_31and34_40_Neuron	Neuron_33	Neuron_combo2_6	parietal	20	all	GW20_34	Neuron	Middle
GW2034_parietal_TGAGAGGAGAAACCAT	Neuron	GW20_31and34_64_Neuron	Neuron_13	Neuron_combo2_6	parietal	20	all	GW20_34	Neuron	Middle
GW2034_parietal_TGAGAGGCACAGCCCA	Neuron	GW20_31and34_33_Neuron	Neuron_33	Neuron_combo2_6	parietal	20	all	GW20_34	Neuron	Middle
GW2034_parietal_TGAGAGGCACTGAAGG	Neuron	GW20_31and34_8_Neuron	Neuron_33	Neuron_combo2_6	parietal	20	all	GW20_34	Neuron	Middle
GW2034_parietal_TGAGAGGCATGACATC	Neuron	GW20_31and34_49_Neuron	Neuron_33	Neuron_combo2_6	parietal	20	all	GW20_34	Neuron	Middle
GW2034_parietal_TGAGAGGGTATTCGTG	Neuron	GW20_31and34_33_Neuron	Neuron_33	Neuron_combo2_6	parietal	20	all	GW20_34	Neuron	Middle
GW2034_parietal_TGAGAGGTCCTCCTAG	Neuron	GW20_31and34_33_Neuron	Neuron_33	Neuron_combo2_6	parietal	20	all	GW20_34	Neuron	Middle
GW2034_parietal_TGAGCATAGGCAATTA	Neuron	GW20_31and34_77_Neuron	Neuron_13	Neuron_combo2_6	parietal	20	all	GW20_34	Neuron	Middle
GW2034_parietal_TGAGCATAGTGTCCAT	Neuron	GW20_31and34_33_Neuron	Neuron_33	Neuron_combo2_6	parietal	20	all	GW20_34	Neuron	Middle
GW2034_parietal_TGAGCATCAATGTTGC	Neuron	GW20_31and34_8_Neuron	Neuron_33	Neuron_combo2_6	parietal	20	all	GW20_34	Neuron	Middle
GW2034_parietal_TGAGCATCATGAACCT	Neuron	GW20_31and34_79_Neuron	Neuron_13	Neuron_combo2_6	parietal	20	all	GW20_34	Neuron	Middle
GW2034_parietal_TGAGCATGTTACCGAT	Neuron	GW20_31and34_8_Neuron	Neuron_33	Neuron_combo2_6	parietal	20	all	GW20_34	Neuron	Middle
GW2034_parietal_TGAGCATGTTCTGGTA	Neuron	GW20_31and34_52_Neuron	Neuron_2	Neuron_combo2_6	parietal	20	all	GW20_34	Neuron	Middle
GW2034_parietal_TGAGCATGTTGTTTGG	Neuron	GW20_31and34_52_Neuron	Neuron_2	Neuron_combo2_6	parietal	20	all	GW20_34	Neuron	Middle
GW2034_parietal_TGAGCATTCATGCATG	Neuron	GW20_31and34_80_Neuron	Neuron_13	Neuron_combo2_6	parietal	20	all	GW20_34	Neuron	Middle
GW2034_parietal_TGAGCATTCCATTCTA	Neuron	GW20_31and34_49_Neuron	Neuron_33	Neuron_combo2_6	parietal	20	all	GW20_34	Neuron	Middle
GW2034_parietal_TGAGCCGAGCTTTGGT	Neuron	GW20_31and34_69_Neuron	Neuron_13	Neuron_combo2_6	parietal	20	all	GW20_34	Neuron	Middle
GW2034_parietal_TGAGCCGTCAGTTGAC	Neuron	GW20_31and34_22_Neuron	Neuron_33	Neuron_combo2_6	parietal	20	all	GW20_34	Neuron	Middle
GW2034_parietal_TGAGGGAAGTAACCCT	Neuron	GW20_31and34_40_Neuron	Neuron_33	Neuron_combo2_6	parietal	20	all	GW20_34	Neuron	Middle
GW2034_parietal_TGAGGGAAGTCCATAC	Neuron	GW20_31and34_12_Neuron	Neuron_2	Neuron_combo2_6	parietal	20	all	GW20_34	Neuron	Middle
GW2034_parietal_TGAGGGAGTCGGCTCA	Neuron	GW20_31and34_8_Neuron	Neuron_33	Neuron_combo2_6	parietal	20	all	GW20_34	Neuron	Middle
GW2034_parietal_TGAGGGATCACGAAGG	Neuron	GW20_31and34_33_Neuron	Neuron_33	Neuron_combo2_6	parietal	20	all	GW20_34	Neuron	Middle
GW2034_parietal_TGATTTCAGAGTCTGG	Neuron	GW20_31and34_23_Neuron	Neuron_2	Neuron_combo2_6	parietal	20	all	GW20_34	Neuron	Middle
GW2034_parietal_TGATTTCAGTACGCGA	Neuron	GW20_31and34_13_Neuron	Neuron_29	Neuron_combo2_6	parietal	20	all	GW20_34	Neuron	Middle
GW2034_parietal_TGATTTCCAGGACGTA	Neuron	GW20_31and34_22_Neuron	Neuron_33	Neuron_combo2_6	parietal	20	all	GW20_34	Neuron	Middle
GW2034_parietal_TGATTTCCAGGATCGA	Neuron	GW20_31and34_33_Neuron	Neuron_33	Neuron_combo2_6	parietal	20	all	GW20_34	Neuron	Middle
GW2034_parietal_TGATTTCGTGAGGCTA	Neuron	GW20_31and34_12_Neuron	Neuron_2	Neuron_combo2_6	parietal	20	all	GW20_34	Neuron	Middle
GW2034_parietal_TGATTTCTCGAACTGT	Neuron	GW20_31and34_43_Neuron	Neuron_2	Neuron_combo2_6	parietal	20	all	GW20_34	Neuron	Middle
GW2034_parietal_TGATTTCTCTATGTGG	Neuron	GW20_31and34_61_Neuron	Neuron_33	Neuron_combo2_6	parietal	20	all	GW20_34	Neuron	Middle
GW2034_parietal_TGCACCTAGCACACAG	Neuron	GW20_31and34_23_Neuron	Neuron_2	Neuron_combo2_6	parietal	20	all	GW20_34	Neuron	Middle
GW2034_parietal_TGCACCTGTAAGTAGT	Neuron	GW20_31and34_77_Neuron	Neuron_13	Neuron_combo2_6	parietal	20	all	GW20_34	Neuron	Middle
GW2034_parietal_TGCACCTGTTCCCGAG	Neuron	GW20_31and34_52_Neuron	Neuron_2	Neuron_combo2_6	parietal	20	all	GW20_34	Neuron	Middle
GW2034_parietal_TGCACCTTCAGAGCTT	Neuron	GW20_31and34_52_Neuron	Neuron_2	Neuron_combo2_6	parietal	20	all	GW20_34	Neuron	Middle
GW2034_parietal_TGCACCTTCAGGCGAA	Neuron	GW20_31and34_23_Neuron	Neuron_2	Neuron_combo2_6	parietal	20	all	GW20_34	Neuron	Middle
GW2034_parietal_TGCACCTTCGCTGATA	Neuron	GW20_31and34_44_Neuron	Neuron_33	Neuron_combo2_6	parietal	20	all	GW20_34	Neuron	Middle
GW2034_parietal_TGCCAAAAGGCCGAAT	Neuron	GW20_31and34_33_Neuron	Neuron_33	Neuron_combo2_6	parietal	20	all	GW20_34	Neuron	Middle
GW2034_parietal_TGCCAAAAGGCTAGGT	Neuron	GW20_31and34_13_Neuron	Neuron_29	Neuron_combo2_6	parietal	20	all	GW20_34	Neuron	Middle
GW2034_parietal_TGCCAAACACAGACTT	Neuron	GW20_31and34_40_Neuron	Neuron_33	Neuron_combo2_6	parietal	20	all	GW20_34	Neuron	Middle
GW2034_parietal_TGCCAAACAGCTATTG	Neuron	GW20_31and34_23_Neuron	Neuron_2	Neuron_combo2_6	parietal	20	all	GW20_34	Neuron	Middle
GW2034_parietal_TGCCAAAGTAATTGGA	Neuron	GW20_31and34_44_Neuron	Neuron_33	Neuron_combo2_6	parietal	20	all	GW20_34	Neuron	Middle
GW2034_parietal_TGCCAAAGTCCATGAT	Neuron	GW20_31and34_40_Neuron	Neuron_33	Neuron_combo2_6	parietal	20	all	GW20_34	Neuron	Middle
GW2034_parietal_TGCCAAATCGTTTATC	Neuron	GW20_31and34_40_Neuron	Neuron_33	Neuron_combo2_6	parietal	20	all	GW20_34	Neuron	Middle
GW2034_parietal_TGCCCATAGACCTTTG	Neuron	GW20_31and34_61_Neuron	Neuron_33	Neuron_combo2_6	parietal	20	all	GW20_34	Neuron	Middle
GW2034_parietal_TGCCCATAGCTGGAAC	Neuron	GW20_31and34_49_Neuron	Neuron_33	Neuron_combo2_6	parietal	20	all	GW20_34	Neuron	Middle
GW2034_parietal_TGCCCATCACCTCGTT	Neuron	GW20_31and34_18_Neuron	Neuron_2	Neuron_combo2_6	parietal	20	all	GW20_34	Neuron	Middle
GW2034_parietal_TGCCCATCAGGCGATA	Neuron	GW20_31and34_24_Neuron	Neuron_13	Neuron_combo2_6	parietal	20	all	GW20_34	Neuron	Middle
GW2034_parietal_TGCCCATGTTATCCGA	Neuron	GW20_31and34_43_Neuron	Neuron_2	Neuron_combo2_6	parietal	20	all	GW20_34	Neuron	Middle
GW2034_parietal_TGCCCATTCTGTTTGT	Neuron	GW20_31and34_73_Neuron	Neuron_13	Neuron_combo2_6	parietal	20	all	GW20_34	Neuron	Middle
GW2034_parietal_TGCCCTAAGTGACTCT	Neuron	GW20_31and34_18_Neuron	Neuron_2	Neuron_combo2_6	parietal	20	all	GW20_34	Neuron	Middle
GW2034_parietal_TGCCCTACAATGAATG	Neuron	GW20_31and34_12_Neuron	Neuron_2	Neuron_combo2_6	parietal	20	all	GW20_34	Neuron	Middle
GW2034_parietal_TGCCCTAGTTGTACAC	Neuron	GW20_31and34_49_Neuron	Neuron_33	Neuron_combo2_6	parietal	20	all	GW20_34	Neuron	Middle
GW2034_parietal_TGCCCTATCGCGTTTC	Neuron	GW20_31and34_33_Neuron	Neuron_33	Neuron_combo2_6	parietal	20	all	GW20_34	Neuron	Middle
GW2034_parietal_TGCCCTATCTTGCCGT	Neuron	GW20_31and34_73_Neuron	Neuron_13	Neuron_combo2_6	parietal	20	all	GW20_34	Neuron	Middle
GW2034_parietal_TGCGCAGAGAAGGTTT	Neuron	GW20_31and34_18_Neuron	Neuron_2	Neuron_combo2_6	parietal	20	all	GW20_34	Neuron	Middle
GW2034_parietal_TGCGCAGAGAGACGAA	Neuron	GW20_31and34_73_Neuron	Neuron_13	Neuron_combo2_6	parietal	20	all	GW20_34	Neuron	Middle
GW2034_parietal_TGCGCAGAGATATGGT	Neuron	GW20_31and34_23_Neuron	Neuron_2	Neuron_combo2_6	parietal	20	all	GW20_34	Neuron	Middle
GW2034_parietal_TGCGCAGAGGCTAGGT	Neuron	GW20_31and34_8_Neuron	Neuron_33	Neuron_combo2_6	parietal	20	all	GW20_34	Neuron	Middle
GW2034_parietal_TGCGCAGCAAAGCGGT	Neuron	GW20_31and34_24_Neuron	Neuron_13	Neuron_combo2_6	parietal	20	all	GW20_34	Neuron	Middle
GW2034_parietal_TGCGCAGCACAGGCCT	Neuron	GW20_31and34_67_Neuron	Neuron_33	Neuron_combo2_6	parietal	20	all	GW20_34	Neuron	Middle
GW2034_parietal_TGCGCAGCACCCTATC	Neuron	GW20_31and34_40_Neuron	Neuron_33	Neuron_combo2_6	parietal	20	all	GW20_34	Neuron	Middle
GW2034_parietal_TGCGCAGCATGAACCT	Neuron	GW20_31and34_44_Neuron	Neuron_33	Neuron_combo2_6	parietal	20	all	GW20_34	Neuron	Middle
GW2034_parietal_TGCGCAGCATGTCGAT	Neuron	GW20_31and34_49_Neuron	Neuron_33	Neuron_combo2_6	parietal	20	all	GW20_34	Neuron	Middle
GW2034_parietal_TGCGCAGGTAGCGTCC	Neuron	GW20_31and34_33_Neuron	Neuron_33	Neuron_combo2_6	parietal	20	all	GW20_34	Neuron	Middle
GW2034_parietal_TGCGCAGGTAGCGTGA	Neuron	GW20_31and34_44_Neuron	Neuron_33	Neuron_combo2_6	parietal	20	all	GW20_34	Neuron	Middle
GW2034_parietal_TGCGCAGTCCCAACGG	Neuron	GW20_31and34_79_Neuron	Neuron_13	Neuron_combo2_6	parietal	20	all	GW20_34	Neuron	Middle
GW2034_parietal_TGCGCAGTCGGAGCAA	Neuron	GW20_31and34_80_Neuron	Neuron_13	Neuron_combo2_6	parietal	20	all	GW20_34	Neuron	Middle
GW2034_parietal_TGCGGGTAGATCACGG	Neuron	GW20_31and34_33_Neuron	Neuron_33	Neuron_combo2_6	parietal	20	all	GW20_34	Neuron	Middle
GW2034_parietal_TGCGGGTCATCTCGCT	Neuron	GW20_31and34_12_Neuron	Neuron_2	Neuron_combo2_6	parietal	20	all	GW20_34	Neuron	Middle
GW2034_parietal_TGCGGGTGTATAGTAG	Neuron	GW20_31and34_44_Neuron	Neuron_33	Neuron_combo2_6	parietal	20	all	GW20_34	Neuron	Middle
GW2034_parietal_TGCGGGTGTCCAAGTT	Neuron	GW20_31and34_22_Neuron	Neuron_33	Neuron_combo2_6	parietal	20	all	GW20_34	Neuron	Middle
GW2034_parietal_TGCGGGTGTGAGGCTA	Neuron	GW20_31and34_49_Neuron	Neuron_33	Neuron_combo2_6	parietal	20	all	GW20_34	Neuron	Middle
GW2034_parietal_TGCGTGGAGCCCTAAT	Neuron	GW20_31and34_80_Neuron	Neuron_13	Neuron_combo2_6	parietal	20	all	GW20_34	Neuron	Middle
GW2034_parietal_TGCGTGGAGTGTCCAT	Neuron	GW20_31and34_13_Neuron	Neuron_29	Neuron_combo2_6	parietal	20	all	GW20_34	Neuron	Middle
GW2034_parietal_TGCGTGGCACAAGACG	Neuron	GW20_31and34_18_Neuron	Neuron_2	Neuron_combo2_6	parietal	20	all	GW20_34	Neuron	Middle
GW2034_parietal_TGCGTGGCAGCCAATT	Neuron	GW20_31and34_79_Neuron	Neuron_13	Neuron_combo2_6	parietal	20	all	GW20_34	Neuron	Middle
GW2034_parietal_TGCGTGGCAGCTGCTG	Neuron	GW20_31and34_61_Neuron	Neuron_33	Neuron_combo2_6	parietal	20	all	GW20_34	Neuron	Middle
GW2034_parietal_TGCGTGGCATGGTAGG	Neuron	GW20_31and34_52_Neuron	Neuron_2	Neuron_combo2_6	parietal	20	all	GW20_34	Neuron	Middle
GW2034_parietal_TGCGTGGGTCCATCCT	Neuron	GW20_31and34_79_Neuron	Neuron_13	Neuron_combo2_6	parietal	20	all	GW20_34	Neuron	Middle
GW2034_parietal_TGCGTGGGTGTGGCTC	Neuron	GW20_31and34_52_Neuron	Neuron_2	Neuron_combo2_6	parietal	20	all	GW20_34	Neuron	Middle
GW2034_parietal_TGCTACCCAGATTGCT	Neuron	GW20_31and34_77_Neuron	Neuron_13	Neuron_combo2_6	parietal	20	all	GW20_34	Neuron	Middle
GW2034_parietal_TGCTACCCATTCCTGC	Neuron	GW20_31and34_22_Neuron	Neuron_33	Neuron_combo2_6	parietal	20	all	GW20_34	Neuron	Middle
GW2034_parietal_TGCTACCGTCCATCCT	Neuron	GW20_31and34_33_Neuron	Neuron_33	Neuron_combo2_6	parietal	20	all	GW20_34	Neuron	Middle
GW2034_parietal_TGCTGCTAGATCCTGT	Neuron	GW20_31and34_52_Neuron	Neuron_2	Neuron_combo2_6	parietal	20	all	GW20_34	Neuron	Middle
GW2034_parietal_TGCTGCTGTGACGCCT	Neuron	GW20_31and34_67_Neuron	Neuron_33	Neuron_combo2_6	parietal	20	all	GW20_34	Neuron	Middle
GW2034_parietal_TGCTGCTGTTCCGGCA	Neuron	GW20_31and34_8_Neuron	Neuron_33	Neuron_combo2_6	parietal	20	all	GW20_34	Neuron	Middle
GW2034_parietal_TGCTGCTTCGAACGGA	Neuron	GW20_31and34_40_Neuron	Neuron_33	Neuron_combo2_6	parietal	20	all	GW20_34	Neuron	Middle
GW2034_parietal_TGCTGCTTCGCGGATC	Neuron	GW20_31and34_40_Neuron	Neuron_33	Neuron_combo2_6	parietal	20	all	GW20_34	Neuron	Middle
GW2034_parietal_TGCTGCTTCTGCGTAA	Neuron	GW20_31and34_61_Neuron	Neuron_33	Neuron_combo2_6	parietal	20	all	GW20_34	Neuron	Middle
GW2034_parietal_TGGACGCAGGCCCGTT	Neuron	GW20_31and34_52_Neuron	Neuron_2	Neuron_combo2_6	parietal	20	all	GW20_34	Neuron	Middle
GW2034_parietal_TGGACGCCATCGTCGG	Neuron	GW20_31and34_33_Neuron	Neuron_33	Neuron_combo2_6	parietal	20	all	GW20_34	Neuron	Middle
GW2034_parietal_TGGACGCGTAGCCTCG	Neuron	GW20_31and34_13_Neuron	Neuron_29	Neuron_combo2_6	parietal	20	all	GW20_34	Neuron	Middle
GW2034_parietal_TGGACGCGTTCCGTCT	Neuron	GW20_31and34_49_Neuron	Neuron_33	Neuron_combo2_6	parietal	20	all	GW20_34	Neuron	Middle
GW2034_parietal_TGGACGCGTTTGTTGG	Neuron	GW20_31and34_33_Neuron	Neuron_33	Neuron_combo2_6	parietal	20	all	GW20_34	Neuron	Middle
GW2034_parietal_TGGACGCTCCAAGTAC	Neuron	GW20_31and34_33_Neuron	Neuron_33	Neuron_combo2_6	parietal	20	all	GW20_34	Neuron	Middle
GW2034_parietal_TGGCCAGAGACCCACC	Neuron	GW20_31and34_23_Neuron	Neuron_2	Neuron_combo2_6	parietal	20	all	GW20_34	Neuron	Middle
GW2034_parietal_TGGCCAGGTACCATCA	Neuron	GW20_31and34_23_Neuron	Neuron_2	Neuron_combo2_6	parietal	20	all	GW20_34	Neuron	Middle
GW2034_parietal_TGGCCAGGTGAAGGCT	Neuron	GW20_31and34_33_Neuron	Neuron_33	Neuron_combo2_6	parietal	20	all	GW20_34	Neuron	Middle
GW2034_parietal_TGGCGCACATACCATG	Neuron	GW20_31and34_12_Neuron	Neuron_2	Neuron_combo2_6	parietal	20	all	GW20_34	Neuron	Middle
GW2034_parietal_TGGCGCACATCACAAC	Neuron	GW20_31and34_22_Neuron	Neuron_33	Neuron_combo2_6	parietal	20	all	GW20_34	Neuron	Middle
GW2034_parietal_TGGCGCATCTAGCACA	Neuron	GW20_31and34_49_Neuron	Neuron_33	Neuron_combo2_6	parietal	20	all	GW20_34	Neuron	Middle
GW2034_parietal_TGGCTGGCAGACGCTC	Neuron	GW20_31and34_12_Neuron	Neuron_2	Neuron_combo2_6	parietal	20	all	GW20_34	Neuron	Middle
GW2034_parietal_TGGCTGGCAGATTGCT	Neuron	GW20_31and34_8_Neuron	Neuron_33	Neuron_combo2_6	parietal	20	all	GW20_34	Neuron	Middle
GW2034_parietal_TGGCTGGCAGTATCTG	Neuron	GW20_31and34_8_Neuron	Neuron_33	Neuron_combo2_6	parietal	20	all	GW20_34	Neuron	Middle
GW2034_parietal_TGGCTGGGTAGCGATG	Neuron	GW20_31and34_77_Neuron	Neuron_13	Neuron_combo2_6	parietal	20	all	GW20_34	Neuron	Middle
GW2034_parietal_TGGGAAGAGAAGGCCT	Neuron	GW20_31and34_22_Neuron	Neuron_33	Neuron_combo2_6	parietal	20	all	GW20_34	Neuron	Middle
GW2034_parietal_TGGGAAGAGCATCATC	Neuron	GW20_31and34_33_Neuron	Neuron_33	Neuron_combo2_6	parietal	20	all	GW20_34	Neuron	Middle
GW2034_parietal_TGGGAAGAGTCTCCTC	Neuron	GW20_31and34_69_Neuron	Neuron_13	Neuron_combo2_6	parietal	20	all	GW20_34	Neuron	Middle
GW2034_parietal_TGGGAAGCAAGCCATT	Neuron	GW20_31and34_79_Neuron	Neuron_13	Neuron_combo2_6	parietal	20	all	GW20_34	Neuron	Middle
GW2034_parietal_TGGGAAGCACGTGAGA	Neuron	GW20_31and34_22_Neuron	Neuron_33	Neuron_combo2_6	parietal	20	all	GW20_34	Neuron	Middle
GW2034_parietal_TGGGAAGTCACTTACT	Neuron	GW20_31and34_33_Neuron	Neuron_33	Neuron_combo2_6	parietal	20	all	GW20_34	Neuron	Middle
GW2034_parietal_TGGGAAGTCCGAAGAG	Neuron	GW20_31and34_44_Neuron	Neuron_33	Neuron_combo2_6	parietal	20	all	GW20_34	Neuron	Middle
GW2034_parietal_TGGGCGTAGATCCCGC	Neuron	GW20_31and34_61_Neuron	Neuron_33	Neuron_combo2_6	parietal	20	all	GW20_34	Neuron	Middle
GW2034_parietal_TGGGCGTCAACTTGAC	Neuron	GW20_31and34_67_Neuron	Neuron_33	Neuron_combo2_6	parietal	20	all	GW20_34	Neuron	Middle
GW2034_parietal_TGGGCGTCACCCTATC	Neuron	GW20_31and34_49_Neuron	Neuron_33	Neuron_combo2_6	parietal	20	all	GW20_34	Neuron	Middle
GW2034_parietal_TGGGCGTCACGAAAGC	Neuron	GW20_31and34_12_Neuron	Neuron_2	Neuron_combo2_6	parietal	20	all	GW20_34	Neuron	Middle
GW2034_parietal_TGGGCGTTCTACTTAC	Neuron	GW20_31and34_64_Neuron	Neuron_13	Neuron_combo2_6	parietal	20	all	GW20_34	Neuron	Middle
GW2034_parietal_TGGTTAGAGGCAAAGA	Neuron	GW20_31and34_73_Neuron	Neuron_13	Neuron_combo2_6	parietal	20	all	GW20_34	Neuron	Middle
GW2034_parietal_TGGTTAGAGGCATGGT	Neuron	GW20_31and34_15_Neuron	Neuron_13	Neuron_combo2_6	parietal	20	all	GW20_34	Neuron	Middle
GW2034_parietal_TGGTTAGCATGCCACG	Neuron	GW20_31and34_12_Neuron	Neuron_2	Neuron_combo2_6	parietal	20	all	GW20_34	Neuron	Middle
GW2034_parietal_TGGTTAGCATGGGAAC	Neuron	GW20_31and34_40_Neuron	Neuron_33	Neuron_combo2_6	parietal	20	all	GW20_34	Neuron	Middle
GW2034_parietal_TGGTTAGCATTCCTCG	Neuron	GW20_31and34_40_Neuron	Neuron_33	Neuron_combo2_6	parietal	20	all	GW20_34	Neuron	Middle
GW2034_parietal_TGGTTAGGTAGATTAG	Neuron	GW20_31and34_8_Neuron	Neuron_33	Neuron_combo2_6	parietal	20	all	GW20_34	Neuron	Middle
GW2034_parietal_TGGTTAGGTCTGCCAG	Neuron	GW20_31and34_79_Neuron	Neuron_13	Neuron_combo2_6	parietal	20	all	GW20_34	Neuron	Middle
GW2034_parietal_TGGTTAGTCGCCATAA	Neuron	GW20_31and34_49_Neuron	Neuron_33	Neuron_combo2_6	parietal	20	all	GW20_34	Neuron	Middle
GW2034_parietal_TGGTTCCAGCCAGTAG	Neuron	GW20_31and34_64_Neuron	Neuron_13	Neuron_combo2_6	parietal	20	all	GW20_34	Neuron	Middle
GW2034_parietal_TGGTTCCCAACTGCTA	Neuron	GW20_31and34_49_Neuron	Neuron_33	Neuron_combo2_6	parietal	20	all	GW20_34	Neuron	Middle
GW2034_parietal_TGGTTCCCAGCAGTTT	Neuron	GW20_31and34_52_Neuron	Neuron_2	Neuron_combo2_6	parietal	20	all	GW20_34	Neuron	Middle
GW2034_parietal_TGGTTCCCAGGGCATA	Neuron	GW20_31and34_18_Neuron	Neuron_2	Neuron_combo2_6	parietal	20	all	GW20_34	Neuron	Middle
GW2034_parietal_TGGTTCCGTTCCTCCA	Neuron	GW20_31and34_33_Neuron	Neuron_33	Neuron_combo2_6	parietal	20	all	GW20_34	Neuron	Middle
GW2034_parietal_TGTATTCCAGTAAGCG	Neuron	GW20_31and34_80_Neuron	Neuron_13	Neuron_combo2_6	parietal	20	all	GW20_34	Neuron	Middle
GW2034_parietal_TGTATTCCATCACGAT	Neuron	GW20_31and34_22_Neuron	Neuron_33	Neuron_combo2_6	parietal	20	all	GW20_34	Neuron	Middle
GW2034_parietal_TGTCCCAAGATAGTCA	Neuron	GW20_31and34_24_Neuron	Neuron_13	Neuron_combo2_6	parietal	20	all	GW20_34	Neuron	Middle
GW2034_parietal_TGTCCCAAGCTAAACA	Neuron	GW20_31and34_79_Neuron	Neuron_13	Neuron_combo2_6	parietal	20	all	GW20_34	Neuron	Middle
GW2034_parietal_TGTCCCAAGTACCGGA	Neuron	GW20_31and34_52_Neuron	Neuron_2	Neuron_combo2_6	parietal	20	all	GW20_34	Neuron	Middle
GW2034_parietal_TGTCCCATCAACGCTA	Neuron	GW20_31and34_49_Neuron	Neuron_33	Neuron_combo2_6	parietal	20	all	GW20_34	Neuron	Middle
GW2034_parietal_TGTCCCATCTCAAGTG	Neuron	GW20_31and34_52_Neuron	Neuron_2	Neuron_combo2_6	parietal	20	all	GW20_34	Neuron	Middle
GW2034_parietal_TGTGGTAAGCAATCTC	Neuron	GW20_31and34_67_Neuron	Neuron_33	Neuron_combo2_6	parietal	20	all	GW20_34	Neuron	Middle
GW2034_parietal_TGTGGTACAAAGGCGT	Neuron	GW20_31and34_40_Neuron	Neuron_33	Neuron_combo2_6	parietal	20	all	GW20_34	Neuron	Middle
GW2034_parietal_TGTGGTACACATCCAA	Neuron	GW20_31and34_22_Neuron	Neuron_33	Neuron_combo2_6	parietal	20	all	GW20_34	Neuron	Middle
GW2034_parietal_TGTGGTACACTGCCAG	Neuron	GW20_31and34_40_Neuron	Neuron_33	Neuron_combo2_6	parietal	20	all	GW20_34	Neuron	Middle
GW2034_parietal_TGTGGTACAGGGTACA	Neuron	GW20_31and34_8_Neuron	Neuron_33	Neuron_combo2_6	parietal	20	all	GW20_34	Neuron	Middle
GW2034_parietal_TGTGGTACATGGGACA	Neuron	GW20_31and34_61_Neuron	Neuron_33	Neuron_combo2_6	parietal	20	all	GW20_34	Neuron	Middle
GW2034_parietal_TGTGGTATCCTTTACA	Neuron	GW20_31and34_64_Neuron	Neuron_13	Neuron_combo2_6	parietal	20	all	GW20_34	Neuron	Middle
GW2034_parietal_TGTGTTTCAAGTCTGT	Neuron	GW20_31and34_61_Neuron	Neuron_33	Neuron_combo2_6	parietal	20	all	GW20_34	Neuron	Middle
GW2034_parietal_TGTGTTTCACTTAAGC	Neuron	GW20_31and34_73_Neuron	Neuron_13	Neuron_combo2_6	parietal	20	all	GW20_34	Neuron	Middle
GW2034_parietal_TGTGTTTGTCAGATAA	Neuron	GW20_31and34_80_Neuron	Neuron_13	Neuron_combo2_6	parietal	20	all	GW20_34	Neuron	Middle
GW2034_parietal_TGTGTTTGTGATGTGG	Neuron	GW20_31and34_67_Neuron	Neuron_33	Neuron_combo2_6	parietal	20	all	GW20_34	Neuron	Middle
GW2034_parietal_TGTGTTTGTGGTGTAG	Neuron	GW20_31and34_80_Neuron	Neuron_13	Neuron_combo2_6	parietal	20	all	GW20_34	Neuron	Middle
GW2034_parietal_TGTGTTTTCCGTCAAA	Neuron	GW20_31and34_22_Neuron	Neuron_33	Neuron_combo2_6	parietal	20	all	GW20_34	Neuron	Middle
GW2034_parietal_TGTGTTTTCTGCCCTA	Neuron	GW20_31and34_33_Neuron	Neuron_33	Neuron_combo2_6	parietal	20	all	GW20_34	Neuron	Middle
GW2034_parietal_TGTTCCGAGACAAAGG	Neuron	GW20_31and34_13_Neuron	Neuron_29	Neuron_combo2_6	parietal	20	all	GW20_34	Neuron	Middle
GW2034_parietal_TGTTCCGAGTCAAGGC	Neuron	GW20_31and34_79_Neuron	Neuron_13	Neuron_combo2_6	parietal	20	all	GW20_34	Neuron	Middle
GW2034_parietal_TGTTCCGCAGCTGGCT	Neuron	GW20_31and34_18_Neuron	Neuron_2	Neuron_combo2_6	parietal	20	all	GW20_34	Neuron	Middle
GW2034_parietal_TGTTCCGTCTGACCTC	Neuron	GW20_31and34_61_Neuron	Neuron_33	Neuron_combo2_6	parietal	20	all	GW20_34	Neuron	Middle
GW2034_parietal_TTAACTCAGCGATAGC	Neuron	GW20_31and34_8_Neuron	Neuron_33	Neuron_combo2_6	parietal	20	all	GW20_34	Neuron	Middle
GW2034_parietal_TTAACTCAGTGAAGTT	Neuron	GW20_31and34_64_Neuron	Neuron_13	Neuron_combo2_6	parietal	20	all	GW20_34	Neuron	Middle
GW2034_parietal_TTAACTCCACCGTTGG	Neuron	GW20_31and34_12_Neuron	Neuron_2	Neuron_combo2_6	parietal	20	all	GW20_34	Neuron	Middle
GW2034_parietal_TTAACTCGTACGCTGC	Neuron	GW20_31and34_49_Neuron	Neuron_33	Neuron_combo2_6	parietal	20	all	GW20_34	Neuron	Middle
GW2034_parietal_TTAACTCGTCCGTGAC	Neuron	GW20_31and34_67_Neuron	Neuron_33	Neuron_combo2_6	parietal	20	all	GW20_34	Neuron	Middle
GW2034_parietal_TTAACTCGTCGCGTGT	Neuron	GW20_31and34_33_Neuron	Neuron_33	Neuron_combo2_6	parietal	20	all	GW20_34	Neuron	Middle
GW2034_parietal_TTAGGACAGACCTAGG	Neuron	GW20_31and34_15_Neuron	Neuron_13	Neuron_combo2_6	parietal	20	all	GW20_34	Neuron	Middle
GW2034_parietal_TTAGGACAGCGATTCT	Neuron	GW20_31and34_15_Neuron	Neuron_13	Neuron_combo2_6	parietal	20	all	GW20_34	Neuron	Middle
GW2034_parietal_TTAGGACCAATGGAGC	Neuron	GW20_31and34_49_Neuron	Neuron_33	Neuron_combo2_6	parietal	20	all	GW20_34	Neuron	Middle
GW2034_parietal_TTAGGACCATACGCTA	Neuron	GW20_31and34_40_Neuron	Neuron_33	Neuron_combo2_6	parietal	20	all	GW20_34	Neuron	Middle
GW2034_parietal_TTAGGACGTACCGTTA	Neuron	GW20_31and34_67_Neuron	Neuron_33	Neuron_combo2_6	parietal	20	all	GW20_34	Neuron	Middle
GW2034_parietal_TTAGGACTCCGCAGTG	Neuron	GW20_31and34_52_Neuron	Neuron_2	Neuron_combo2_6	parietal	20	all	GW20_34	Neuron	Middle
GW2034_parietal_TTAGGCAAGGATCGCA	Neuron	GW20_31and34_12_Neuron	Neuron_2	Neuron_combo2_6	parietal	20	all	GW20_34	Neuron	Middle
GW2034_parietal_TTAGGCAGTCACTGGC	Neuron	GW20_31and34_40_Neuron	Neuron_33	Neuron_combo2_6	parietal	20	all	GW20_34	Neuron	Middle
GW2034_parietal_TTAGGCATCAACACGT	Neuron	GW20_31and34_79_Neuron	Neuron_13	Neuron_combo2_6	parietal	20	all	GW20_34	Neuron	Middle
GW2034_parietal_TTAGGCATCAGCTTAG	Neuron	GW20_31and34_44_Neuron	Neuron_33	Neuron_combo2_6	parietal	20	all	GW20_34	Neuron	Middle
GW2034_parietal_TTAGGCATCCATGCTC	Neuron	GW20_31and34_12_Neuron	Neuron_2	Neuron_combo2_6	parietal	20	all	GW20_34	Neuron	Middle
GW2034_parietal_TTAGGCATCGCGTAGC	Neuron	GW20_31and34_64_Neuron	Neuron_13	Neuron_combo2_6	parietal	20	all	GW20_34	Neuron	Middle
GW2034_parietal_TTAGGCATCTTGACGA	Neuron	GW20_31and34_33_Neuron	Neuron_33	Neuron_combo2_6	parietal	20	all	GW20_34	Neuron	Middle
GW2034_parietal_TTAGTTCGTGAGGGTT	Neuron	GW20_31and34_40_Neuron	Neuron_33	Neuron_combo2_6	parietal	20	all	GW20_34	Neuron	Middle
GW2034_parietal_TTAGTTCGTGCAGTAG	Neuron	GW20_31and34_40_Neuron	Neuron_33	Neuron_combo2_6	parietal	20	all	GW20_34	Neuron	Middle
GW2034_parietal_TTAGTTCGTTTGTTGG	Neuron	GW20_31and34_12_Neuron	Neuron_2	Neuron_combo2_6	parietal	20	all	GW20_34	Neuron	Middle
GW2034_parietal_TTAGTTCTCTTAGCCC	Neuron	GW20_31and34_64_Neuron	Neuron_13	Neuron_combo2_6	parietal	20	all	GW20_34	Neuron	Middle
GW2034_parietal_TTAGTTCTCTTCGGTC	Neuron	GW20_31and34_44_Neuron	Neuron_33	Neuron_combo2_6	parietal	20	all	GW20_34	Neuron	Middle
GW2034_parietal_TTATGCTAGGGATCTG	Neuron	GW20_31and34_49_Neuron	Neuron_33	Neuron_combo2_6	parietal	20	all	GW20_34	Neuron	Middle
GW2034_parietal_TTATGCTAGGTGCTTT	Neuron	GW20_31and34_44_Neuron	Neuron_33	Neuron_combo2_6	parietal	20	all	GW20_34	Neuron	Middle
GW2034_parietal_TTATGCTCAATCTACG	Neuron	GW20_31and34_49_Neuron	Neuron_33	Neuron_combo2_6	parietal	20	all	GW20_34	Neuron	Middle
GW2034_parietal_TTATGCTGTATGGTTC	Neuron	GW20_31and34_40_Neuron	Neuron_33	Neuron_combo2_6	parietal	20	all	GW20_34	Neuron	Middle
GW2034_parietal_TTATGCTTCCTTTACA	Neuron	GW20_31and34_23_Neuron	Neuron_2	Neuron_combo2_6	parietal	20	all	GW20_34	Neuron	Middle
GW2034_parietal_TTCCCAGAGATATGGT	Neuron	GW20_31and34_40_Neuron	Neuron_33	Neuron_combo2_6	parietal	20	all	GW20_34	Neuron	Middle
GW2034_parietal_TTCCCAGCACAGCCCA	Neuron	GW20_31and34_77_Neuron	Neuron_13	Neuron_combo2_6	parietal	20	all	GW20_34	Neuron	Middle
GW2034_parietal_TTCCCAGCAGATGAGC	Neuron	GW20_31and34_49_Neuron	Neuron_33	Neuron_combo2_6	parietal	20	all	GW20_34	Neuron	Middle
GW2034_parietal_TTCCCAGCATCAGTCA	Neuron	GW20_31and34_52_Neuron	Neuron_2	Neuron_combo2_6	parietal	20	all	GW20_34	Neuron	Middle
GW2034_parietal_TTCCCAGGTAAGGGAA	Neuron	GW20_31and34_8_Neuron	Neuron_33	Neuron_combo2_6	parietal	20	all	GW20_34	Neuron	Middle
GW2034_parietal_TTCCCAGGTCGCATCG	Neuron	GW20_31and34_80_Neuron	Neuron_13	Neuron_combo2_6	parietal	20	all	GW20_34	Neuron	Middle
GW2034_parietal_TTCCCAGGTGAAATCA	Neuron	GW20_31and34_22_Neuron	Neuron_33	Neuron_combo2_6	parietal	20	all	GW20_34	Neuron	Middle
GW2034_parietal_TTCCCAGGTGTCGCTG	Neuron	GW20_31and34_52_Neuron	Neuron_2	Neuron_combo2_6	parietal	20	all	GW20_34	Neuron	Middle
GW2034_parietal_TTCCCAGGTGTGAAAT	Neuron	GW20_31and34_23_Neuron	Neuron_2	Neuron_combo2_6	parietal	20	all	GW20_34	Neuron	Middle
GW2034_parietal_TTCCCAGGTTTACTCT	Neuron	GW20_31and34_12_Neuron	Neuron_2	Neuron_combo2_6	parietal	20	all	GW20_34	Neuron	Middle
GW2034_parietal_TTCCCAGTCCTGCTTG	Neuron	GW20_31and34_49_Neuron	Neuron_33	Neuron_combo2_6	parietal	20	all	GW20_34	Neuron	Middle
GW2034_parietal_TTCGAAGAGGCTAGCA	Neuron	GW20_31and34_44_Neuron	Neuron_33	Neuron_combo2_6	parietal	20	all	GW20_34	Neuron	Middle
GW2034_parietal_TTCGAAGGTAAGGGCT	Neuron	GW20_31and34_44_Neuron	Neuron_33	Neuron_combo2_6	parietal	20	all	GW20_34	Neuron	Middle
GW2034_parietal_TTCGAAGGTACAGTGG	Neuron	GW20_31and34_33_Neuron	Neuron_33	Neuron_combo2_6	parietal	20	all	GW20_34	Neuron	Middle
GW2034_parietal_TTCGAAGGTAGCAAAT	Neuron	GW20_31and34_44_Neuron	Neuron_33	Neuron_combo2_6	parietal	20	all	GW20_34	Neuron	Middle
GW2034_parietal_TTCGAAGTCTAACGGT	Neuron	GW20_31and34_67_Neuron	Neuron_33	Neuron_combo2_6	parietal	20	all	GW20_34	Neuron	Middle
GW2034_parietal_TTCGAAGTCTATCGCC	Neuron	GW20_31and34_52_Neuron	Neuron_2	Neuron_combo2_6	parietal	20	all	GW20_34	Neuron	Middle
GW2034_parietal_TTCGGTCCAGTAGAGC	Neuron	GW20_31and34_12_Neuron	Neuron_2	Neuron_combo2_6	parietal	20	all	GW20_34	Neuron	Middle
GW2034_parietal_TTCGGTCCAGTGACAG	Neuron	GW20_31and34_8_Neuron	Neuron_33	Neuron_combo2_6	parietal	20	all	GW20_34	Neuron	Middle
GW2034_parietal_TTCGGTCGTAATCACC	Neuron	GW20_31and34_44_Neuron	Neuron_33	Neuron_combo2_6	parietal	20	all	GW20_34	Neuron	Middle
GW2034_parietal_TTCTACAAGCACCGTC	Neuron	GW20_31and34_40_Neuron	Neuron_33	Neuron_combo2_6	parietal	20	all	GW20_34	Neuron	Middle
GW2034_parietal_TTCTACACAATTCCTT	Neuron	GW20_31and34_44_Neuron	Neuron_33	Neuron_combo2_6	parietal	20	all	GW20_34	Neuron	Middle
GW2034_parietal_TTCTACACAGATCCAT	Neuron	GW20_31and34_23_Neuron	Neuron_2	Neuron_combo2_6	parietal	20	all	GW20_34	Neuron	Middle
GW2034_parietal_TTCTACAGTAGCTCCG	Neuron	GW20_31and34_23_Neuron	Neuron_2	Neuron_combo2_6	parietal	20	all	GW20_34	Neuron	Middle
GW2034_parietal_TTCTACATCAGGATCT	Neuron	GW20_31and34_40_Neuron	Neuron_33	Neuron_combo2_6	parietal	20	all	GW20_34	Neuron	Middle
GW2034_parietal_TTCTACATCCTTGCCA	Neuron	GW20_31and34_52_Neuron	Neuron_2	Neuron_combo2_6	parietal	20	all	GW20_34	Neuron	Middle
GW2034_parietal_TTCTCAAAGCTTATCG	Neuron	GW20_31and34_61_Neuron	Neuron_33	Neuron_combo2_6	parietal	20	all	GW20_34	Neuron	Middle
GW2034_parietal_TTCTCAACAAGCCTAT	Neuron	GW20_31and34_33_Neuron	Neuron_33	Neuron_combo2_6	parietal	20	all	GW20_34	Neuron	Middle
GW2034_parietal_TTCTCAACAATGGAGC	Neuron	GW20_31and34_23_Neuron	Neuron_2	Neuron_combo2_6	parietal	20	all	GW20_34	Neuron	Middle
GW2034_parietal_TTCTCAACACGACGAA	Neuron	GW20_31and34_64_Neuron	Neuron_13	Neuron_combo2_6	parietal	20	all	GW20_34	Neuron	Middle
GW2034_parietal_TTCTCAACAGTAGAGC	Neuron	GW20_31and34_40_Neuron	Neuron_33	Neuron_combo2_6	parietal	20	all	GW20_34	Neuron	Middle
GW2034_parietal_TTCTCAAGTCAAACTC	Neuron	GW20_31and34_49_Neuron	Neuron_33	Neuron_combo2_6	parietal	20	all	GW20_34	Neuron	Middle
GW2034_parietal_TTCTCAAGTCATACTG	Neuron	GW20_31and34_12_Neuron	Neuron_2	Neuron_combo2_6	parietal	20	all	GW20_34	Neuron	Middle
GW2034_parietal_TTCTCAAGTCTCTCGT	Neuron	GW20_31and34_73_Neuron	Neuron_13	Neuron_combo2_6	parietal	20	all	GW20_34	Neuron	Middle
GW2034_parietal_TTCTCAATCCATTCTA	Neuron	GW20_31and34_44_Neuron	Neuron_33	Neuron_combo2_6	parietal	20	all	GW20_34	Neuron	Middle
GW2034_parietal_TTCTCAATCCGTTGTC	Neuron	GW20_31and34_64_Neuron	Neuron_13	Neuron_combo2_6	parietal	20	all	GW20_34	Neuron	Middle
GW2034_parietal_TTCTCCTAGATGCCTT	Neuron	GW20_31and34_33_Neuron	Neuron_33	Neuron_combo2_6	parietal	20	all	GW20_34	Neuron	Middle
GW2034_parietal_TTCTCCTCAGAGTGTG	Neuron	GW20_31and34_23_Neuron	Neuron_2	Neuron_combo2_6	parietal	20	all	GW20_34	Neuron	Middle
GW2034_parietal_TTCTCCTGTCGGATCC	Neuron	GW20_31and34_69_Neuron	Neuron_13	Neuron_combo2_6	parietal	20	all	GW20_34	Neuron	Middle
GW2034_parietal_TTCTCCTGTCTGCAAT	Neuron	GW20_31and34_33_Neuron	Neuron_33	Neuron_combo2_6	parietal	20	all	GW20_34	Neuron	Middle
GW2034_parietal_TTCTCCTGTTGAGTTC	Neuron	GW20_31and34_23_Neuron	Neuron_2	Neuron_combo2_6	parietal	20	all	GW20_34	Neuron	Middle
GW2034_parietal_TTCTCCTTCATGGTCA	Neuron	GW20_31and34_67_Neuron	Neuron_33	Neuron_combo2_6	parietal	20	all	GW20_34	Neuron	Middle
GW2034_parietal_TTCTTAGCAACTGCGC	Neuron	GW20_31and34_67_Neuron	Neuron_33	Neuron_combo2_6	parietal	20	all	GW20_34	Neuron	Middle
GW2034_parietal_TTCTTAGCAGTATGCT	Neuron	GW20_31and34_13_Neuron	Neuron_29	Neuron_combo2_6	parietal	20	all	GW20_34	Neuron	Middle
GW2034_parietal_TTCTTAGTCGTTTAGG	Neuron	GW20_31and34_22_Neuron	Neuron_33	Neuron_combo2_6	parietal	20	all	GW20_34	Neuron	Middle
GW2034_parietal_TTCTTAGTCTGTTTGT	Neuron	GW20_31and34_44_Neuron	Neuron_33	Neuron_combo2_6	parietal	20	all	GW20_34	Neuron	Middle
GW2034_parietal_TTGAACGCATTCACTT	Neuron	GW20_31and34_44_Neuron	Neuron_33	Neuron_combo2_6	parietal	20	all	GW20_34	Neuron	Middle
GW2034_parietal_TTGAACGGTGTATGGG	Neuron	GW20_31and34_23_Neuron	Neuron_2	Neuron_combo2_6	parietal	20	all	GW20_34	Neuron	Middle
GW2034_parietal_TTGAACGGTTCCCTTG	Neuron	GW20_31and34_52_Neuron	Neuron_2	Neuron_combo2_6	parietal	20	all	GW20_34	Neuron	Middle
GW2034_parietal_TTGAACGTCGCGTTTC	Neuron	GW20_31and34_8_Neuron	Neuron_33	Neuron_combo2_6	parietal	20	all	GW20_34	Neuron	Middle
GW2034_parietal_TTGAACGTCTTCCTTC	Neuron	GW20_31and34_33_Neuron	Neuron_33	Neuron_combo2_6	parietal	20	all	GW20_34	Neuron	Middle
GW2034_parietal_TTGACTTAGAACAACT	Neuron	GW20_31and34_37_Neuron	Neuron_29	Neuron_combo2_6	parietal	20	all	GW20_34	Neuron	Middle
GW2034_parietal_TTGACTTAGAGGACGG	Neuron	GW20_31and34_22_Neuron	Neuron_33	Neuron_combo2_6	parietal	20	all	GW20_34	Neuron	Middle
GW2034_parietal_TTGACTTAGCGCCTTG	Neuron	GW20_31and34_23_Neuron	Neuron_2	Neuron_combo2_6	parietal	20	all	GW20_34	Neuron	Middle
GW2034_parietal_TTGACTTAGTGGTAGC	Neuron	GW20_31and34_49_Neuron	Neuron_33	Neuron_combo2_6	parietal	20	all	GW20_34	Neuron	Middle
GW2034_parietal_TTGACTTCAGGACCCT	Neuron	GW20_31and34_33_Neuron	Neuron_33	Neuron_combo2_6	parietal	20	all	GW20_34	Neuron	Middle
GW2034_parietal_TTGACTTGTAGCACGA	Neuron	GW20_31and34_67_Neuron	Neuron_33	Neuron_combo2_6	parietal	20	all	GW20_34	Neuron	Middle
GW2034_parietal_TTGACTTTCACGCGGT	Neuron	GW20_31and34_23_Neuron	Neuron_2	Neuron_combo2_6	parietal	20	all	GW20_34	Neuron	Middle
GW2034_parietal_TTGCCGTAGCGTCTAT	Neuron	GW20_31and34_40_Neuron	Neuron_33	Neuron_combo2_6	parietal	20	all	GW20_34	Neuron	Middle
GW2034_parietal_TTGCCGTAGGTAGCTG	Neuron	GW20_31and34_12_Neuron	Neuron_2	Neuron_combo2_6	parietal	20	all	GW20_34	Neuron	Middle
GW2034_parietal_TTGCCGTCACGTAAGG	Neuron	GW20_31and34_13_Neuron	Neuron_29	Neuron_combo2_6	parietal	20	all	GW20_34	Neuron	Middle
GW2034_parietal_TTGCCGTCACTGTGTA	Neuron	GW20_31and34_52_Neuron	Neuron_2	Neuron_combo2_6	parietal	20	all	GW20_34	Neuron	Middle
GW2034_parietal_TTGCCGTCATCACGAT	Neuron	GW20_31and34_79_Neuron	Neuron_13	Neuron_combo2_6	parietal	20	all	GW20_34	Neuron	Middle
GW2034_parietal_TTGCCGTGTGAGGGAG	Neuron	GW20_31and34_8_Neuron	Neuron_33	Neuron_combo2_6	parietal	20	all	GW20_34	Neuron	Middle
GW2034_parietal_TTGCCGTTCCAGAGGA	Neuron	GW20_31and34_49_Neuron	Neuron_33	Neuron_combo2_6	parietal	20	all	GW20_34	Neuron	Middle
GW2034_parietal_TTGCGTCAGTGTCTCA	Neuron	GW20_31and34_40_Neuron	Neuron_33	Neuron_combo2_6	parietal	20	all	GW20_34	Neuron	Middle
GW2034_parietal_TTGCGTCCACGGTGTC	Neuron	GW20_31and34_52_Neuron	Neuron_2	Neuron_combo2_6	parietal	20	all	GW20_34	Neuron	Middle
GW2034_parietal_TTGCGTCGTCGGCATC	Neuron	GW20_31and34_43_Neuron	Neuron_2	Neuron_combo2_6	parietal	20	all	GW20_34	Neuron	Middle
GW2034_parietal_TTGCGTCTCACAATGC	Neuron	GW20_31and34_43_Neuron	Neuron_2	Neuron_combo2_6	parietal	20	all	GW20_34	Neuron	Middle
GW2034_parietal_TTGCGTCTCGTTGACA	Neuron	GW20_31and34_23_Neuron	Neuron_2	Neuron_combo2_6	parietal	20	all	GW20_34	Neuron	Middle
GW2034_parietal_TTGGAACAGCCGCCTA	Neuron	GW20_31and34_12_Neuron	Neuron_2	Neuron_combo2_6	parietal	20	all	GW20_34	Neuron	Middle
GW2034_parietal_TTGGAACCAGGGCATA	Neuron	GW20_31and34_12_Neuron	Neuron_2	Neuron_combo2_6	parietal	20	all	GW20_34	Neuron	Middle
GW2034_parietal_TTGGAACGTGACGCCT	Neuron	GW20_31and34_8_Neuron	Neuron_33	Neuron_combo2_6	parietal	20	all	GW20_34	Neuron	Middle
GW2034_parietal_TTGGAACGTGCGAAAC	Neuron	GW20_31and34_49_Neuron	Neuron_33	Neuron_combo2_6	parietal	20	all	GW20_34	Neuron	Middle
GW2034_parietal_TTGGCAACACTTCTGC	Neuron	GW20_31and34_40_Neuron	Neuron_33	Neuron_combo2_6	parietal	20	all	GW20_34	Neuron	Middle
GW2034_parietal_TTGGCAACATCACCCT	Neuron	GW20_31and34_24_Neuron	Neuron_13	Neuron_combo2_6	parietal	20	all	GW20_34	Neuron	Middle
GW2034_parietal_TTGGCAAGTATATGAG	Neuron	GW20_31and34_49_Neuron	Neuron_33	Neuron_combo2_6	parietal	20	all	GW20_34	Neuron	Middle
GW2034_parietal_TTGTAGGAGTTCGATC	Neuron	GW20_31and34_33_Neuron	Neuron_33	Neuron_combo2_6	parietal	20	all	GW20_34	Neuron	Middle
GW2034_parietal_TTGTAGGCAAACAACA	Neuron	GW20_31and34_8_Neuron	Neuron_33	Neuron_combo2_6	parietal	20	all	GW20_34	Neuron	Middle
GW2034_parietal_TTGTAGGCACCGTTGG	Neuron	GW20_31and34_40_Neuron	Neuron_33	Neuron_combo2_6	parietal	20	all	GW20_34	Neuron	Middle
GW2034_parietal_TTTACTGAGAGCCTAG	Neuron	GW20_31and34_40_Neuron	Neuron_33	Neuron_combo2_6	parietal	20	all	GW20_34	Neuron	Middle
GW2034_parietal_TTTACTGCAGATCTGT	Neuron	GW20_31and34_52_Neuron	Neuron_2	Neuron_combo2_6	parietal	20	all	GW20_34	Neuron	Middle
GW2034_parietal_TTTACTGCAGGGTATG	Neuron	GW20_31and34_40_Neuron	Neuron_33	Neuron_combo2_6	parietal	20	all	GW20_34	Neuron	Middle
GW2034_parietal_TTTACTGGTACCGTTA	Neuron	GW20_31and34_12_Neuron	Neuron_2	Neuron_combo2_6	parietal	20	all	GW20_34	Neuron	Middle
GW2034_parietal_TTTACTGGTATGCTTG	Neuron	GW20_31and34_77_Neuron	Neuron_13	Neuron_combo2_6	parietal	20	all	GW20_34	Neuron	Middle
GW2034_parietal_TTTACTGGTCCGAATT	Neuron	GW20_31and34_33_Neuron	Neuron_33	Neuron_combo2_6	parietal	20	all	GW20_34	Neuron	Middle
GW2034_parietal_TTTACTGGTTCCCTTG	Neuron	GW20_31and34_49_Neuron	Neuron_33	Neuron_combo2_6	parietal	20	all	GW20_34	Neuron	Middle
GW2034_parietal_TTTATGCAGAGGGCTT	Neuron	GW20_31and34_33_Neuron	Neuron_33	Neuron_combo2_6	parietal	20	all	GW20_34	Neuron	Middle
GW2034_parietal_TTTATGCAGTGCTGCC	Neuron	GW20_31and34_67_Neuron	Neuron_33	Neuron_combo2_6	parietal	20	all	GW20_34	Neuron	Middle
GW2034_parietal_TTTATGCCACATTAGC	Neuron	GW20_31and34_79_Neuron	Neuron_13	Neuron_combo2_6	parietal	20	all	GW20_34	Neuron	Middle
GW2034_parietal_TTTATGCCAGCATGAG	Neuron	GW20_31and34_40_Neuron	Neuron_33	Neuron_combo2_6	parietal	20	all	GW20_34	Neuron	Middle
GW2034_parietal_TTTATGCCAGTAAGAT	Neuron	GW20_31and34_52_Neuron	Neuron_2	Neuron_combo2_6	parietal	20	all	GW20_34	Neuron	Middle
GW2034_parietal_TTTATGCTCACCATAG	Neuron	GW20_31and34_79_Neuron	Neuron_13	Neuron_combo2_6	parietal	20	all	GW20_34	Neuron	Middle
GW2034_parietal_TTTATGCTCAGGTAAA	Neuron	GW20_31and34_64_Neuron	Neuron_13	Neuron_combo2_6	parietal	20	all	GW20_34	Neuron	Middle
GW2034_parietal_TTTCCTCAGCGATAGC	Neuron	GW20_31and34_61_Neuron	Neuron_33	Neuron_combo2_6	parietal	20	all	GW20_34	Neuron	Middle
GW2034_parietal_TTTCCTCCAAGAAAGG	Neuron	GW20_31and34_49_Neuron	Neuron_33	Neuron_combo2_6	parietal	20	all	GW20_34	Neuron	Middle
GW2034_parietal_TTTCCTCGTGCGATAG	Neuron	GW20_31and34_12_Neuron	Neuron_2	Neuron_combo2_6	parietal	20	all	GW20_34	Neuron	Middle
GW2034_parietal_TTTCCTCGTTACGACT	Neuron	GW20_31and34_52_Neuron	Neuron_2	Neuron_combo2_6	parietal	20	all	GW20_34	Neuron	Middle
GW2034_parietal_TTTCCTCTCGCGCCAA	Neuron	GW20_31and34_23_Neuron	Neuron_2	Neuron_combo2_6	parietal	20	all	GW20_34	Neuron	Middle
GW2034_parietal_TTTGCGCAGACACTAA	Neuron	GW20_31and34_23_Neuron	Neuron_2	Neuron_combo2_6	parietal	20	all	GW20_34	Neuron	Middle
GW2034_parietal_TTTGCGCAGCAGGTCA	Neuron	GW20_31and34_22_Neuron	Neuron_33	Neuron_combo2_6	parietal	20	all	GW20_34	Neuron	Middle
GW2034_parietal_TTTGCGCCACCGAATT	Neuron	GW20_31and34_24_Neuron	Neuron_13	Neuron_combo2_6	parietal	20	all	GW20_34	Neuron	Middle
GW2034_parietal_TTTGGTTAGAAGAAGC	Neuron	GW20_31and34_22_Neuron	Neuron_33	Neuron_combo2_6	parietal	20	all	GW20_34	Neuron	Middle
GW2034_parietal_TTTGGTTAGCGTCTAT	Neuron	GW20_31and34_77_Neuron	Neuron_13	Neuron_combo2_6	parietal	20	all	GW20_34	Neuron	Middle
GW2034_parietal_TTTGGTTCACGCTTTC	Neuron	GW20_31and34_49_Neuron	Neuron_33	Neuron_combo2_6	parietal	20	all	GW20_34	Neuron	Middle
GW2034_parietal_TTTGGTTCACGTGAGA	Neuron	GW20_31and34_80_Neuron	Neuron_13	Neuron_combo2_6	parietal	20	all	GW20_34	Neuron	Middle
GW2034_parietal_TTTGGTTTCTACCAGA	Neuron	GW20_31and34_61_Neuron	Neuron_33	Neuron_combo2_6	parietal	20	all	GW20_34	Neuron	Middle
GW2034_parietal_TTTGTCACACAGACTT	Neuron	GW20_31and34_23_Neuron	Neuron_2	Neuron_combo2_6	parietal	20	all	GW20_34	Neuron	Middle
GW2034_parietal_TTTGTCACACGGTTTA	Neuron	GW20_31and34_23_Neuron	Neuron_2	Neuron_combo2_6	parietal	20	all	GW20_34	Neuron	Middle
GW2034_parietal_TTTGTCATCCTTTACA	Neuron	GW20_31and34_52_Neuron	Neuron_2	Neuron_combo2_6	parietal	20	all	GW20_34	Neuron	Middle
GW2034_PFC_AAACCTGCATGTAGTC	Neuron	GW20_31and34_18_Neuron	Neuron_2	Neuron_combo2_6	PFC	20	all	GW20_34	Neuron	Middle
GW2034_PFC_AAACCTGGTAGAGCTG	Neuron	GW20_31and34_77_Neuron	Neuron_13	Neuron_combo2_6	PFC	20	all	GW20_34	Neuron	Middle
GW2034_PFC_AAACCTGGTCTAGCCG	Neuron	GW20_31and34_79_Neuron	Neuron_13	Neuron_combo2_6	PFC	20	all	GW20_34	Neuron	Middle
GW2034_PFC_AAACCTGTCGGCGCTA	Neuron	GW20_31and34_64_Neuron	Neuron_13	Neuron_combo2_6	PFC	20	all	GW20_34	Neuron	Middle
GW2034_PFC_AAACCTGTCGGCGGTT	Neuron	GW20_31and34_80_Neuron	Neuron_13	Neuron_combo2_6	PFC	20	all	GW20_34	Neuron	Middle
GW2034_PFC_AAACGGGAGATTACCC	Neuron	GW20_31and34_79_Neuron	Neuron_13	Neuron_combo2_6	PFC	20	all	GW20_34	Neuron	Middle
GW2034_PFC_AAACGGGCAAAGGTGC	Neuron	GW20_31and34_52_Neuron	Neuron_2	Neuron_combo2_6	PFC	20	all	GW20_34	Neuron	Middle
GW2034_PFC_AAACGGGGTCTTTCAT	Neuron	GW20_31and34_52_Neuron	Neuron_2	Neuron_combo2_6	PFC	20	all	GW20_34	Neuron	Middle
GW2034_PFC_AAACGGGTCATGCTCC	Neuron	GW20_31and34_80_Neuron	Neuron_13	Neuron_combo2_6	PFC	20	all	GW20_34	Neuron	Middle
GW2034_PFC_AAAGATGAGTGCAAGC	Neuron	GW20_31and34_80_Neuron	Neuron_13	Neuron_combo2_6	PFC	20	all	GW20_34	Neuron	Middle
GW2034_PFC_AAAGATGGTGGAAAGA	Neuron	GW20_31and34_44_Neuron	Neuron_33	Neuron_combo2_6	PFC	20	all	GW20_34	Neuron	Middle
GW2034_PFC_AAAGCAAAGCCAGGAT	Neuron	GW20_31and34_79_Neuron	Neuron_13	Neuron_combo2_6	PFC	20	all	GW20_34	Neuron	Middle
GW2034_PFC_AAAGCAAGTGTGCCTG	Neuron	GW20_31and34_44_Neuron	Neuron_33	Neuron_combo2_6	PFC	20	all	GW20_34	Neuron	Middle
GW2034_PFC_AAAGCAATCCGCGCAA	Neuron	GW20_31and34_13_Neuron	Neuron_29	Neuron_combo2_6	PFC	20	all	GW20_34	Neuron	Middle
GW2034_PFC_AAAGCAATCGGGAGTA	Neuron	GW20_31and34_64_Neuron	Neuron_13	Neuron_combo2_6	PFC	20	all	GW20_34	Neuron	Middle
GW2034_PFC_AAATGCCAGCCATCGC	Neuron	GW20_31and34_12_Neuron	Neuron_2	Neuron_combo2_6	PFC	20	all	GW20_34	Neuron	Middle
GW2034_PFC_AAATGCCAGTCCGTAT	Neuron	GW20_31and34_80_Neuron	Neuron_13	Neuron_combo2_6	PFC	20	all	GW20_34	Neuron	Middle
GW2034_PFC_AAATGCCGTTATGCGT	Neuron	GW20_31and34_40_Neuron	Neuron_33	Neuron_combo2_6	PFC	20	all	GW20_34	Neuron	Middle
GW2034_PFC_AAATGCCTCACAACGT	Neuron	GW20_31and34_64_Neuron	Neuron_13	Neuron_combo2_6	PFC	20	all	GW20_34	Neuron	Middle
GW2034_PFC_AAATGCCTCAGCCTAA	Neuron	GW20_31and34_79_Neuron	Neuron_13	Neuron_combo2_6	PFC	20	all	GW20_34	Neuron	Middle
GW2034_PFC_AACACGTTCCTCATTA	Neuron	GW20_31and34_52_Neuron	Neuron_2	Neuron_combo2_6	PFC	20	all	GW20_34	Neuron	Middle
GW2034_PFC_AACCATGAGCCCAGCT	Neuron	GW20_31and34_77_Neuron	Neuron_13	Neuron_combo2_6	PFC	20	all	GW20_34	Neuron	Middle
GW2034_PFC_AACCATGGTGGTACAG	Neuron	GW20_31and34_37_Neuron	Neuron_29	Neuron_combo2_6	PFC	20	all	GW20_34	Neuron	Middle
GW2034_PFC_AACCATGTCTCGATGA	Neuron	GW20_31and34_15_Neuron	Neuron_13	Neuron_combo2_6	PFC	20	all	GW20_34	Neuron	Middle
GW2034_PFC_AACCGCGAGACACTAA	Neuron	GW20_31and34_64_Neuron	Neuron_13	Neuron_combo2_6	PFC	20	all	GW20_34	Neuron	Middle
GW2034_PFC_AACCGCGGTCCGAATT	Neuron	GW20_31and34_80_Neuron	Neuron_13	Neuron_combo2_6	PFC	20	all	GW20_34	Neuron	Middle
GW2034_PFC_AACCGCGGTCTCCCTA	Neuron	GW20_31and34_18_Neuron	Neuron_2	Neuron_combo2_6	PFC	20	all	GW20_34	Neuron	Middle
GW2034_PFC_AACGTTGAGACAATAC	Neuron	GW20_31and34_73_Neuron	Neuron_13	Neuron_combo2_6	PFC	20	all	GW20_34	Neuron	Middle
GW2034_PFC_AACGTTGAGGCAATTA	Neuron	GW20_31and34_77_Neuron	Neuron_13	Neuron_combo2_6	PFC	20	all	GW20_34	Neuron	Middle
GW2034_PFC_AACGTTGCAAGCGATG	Neuron	GW20_31and34_44_Neuron	Neuron_33	Neuron_combo2_6	PFC	20	all	GW20_34	Neuron	Middle
GW2034_PFC_AACTCAGCAGTCTTCC	Neuron	GW20_31and34_77_Neuron	Neuron_13	Neuron_combo2_6	PFC	20	all	GW20_34	Neuron	Middle
GW2034_PFC_AACTCAGGTGACGCCT	Neuron	GW20_31and34_64_Neuron	Neuron_13	Neuron_combo2_6	PFC	20	all	GW20_34	Neuron	Middle
GW2034_PFC_AACTCAGTCGCTTGTC	Neuron	GW20_31and34_52_Neuron	Neuron_2	Neuron_combo2_6	PFC	20	all	GW20_34	Neuron	Middle
GW2034_PFC_AACTCCCCACCAGGTC	Neuron	GW20_31and34_79_Neuron	Neuron_13	Neuron_combo2_6	PFC	20	all	GW20_34	Neuron	Middle
GW2034_PFC_AACTCCCGTGTAATGA	Neuron	GW20_31and34_77_Neuron	Neuron_13	Neuron_combo2_6	PFC	20	all	GW20_34	Neuron	Middle
GW2034_PFC_AACTCCCGTTGTCTTT	Neuron	GW20_31and34_80_Neuron	Neuron_13	Neuron_combo2_6	PFC	20	all	GW20_34	Neuron	Middle
GW2034_PFC_AACTCTTAGTACGATA	Neuron	GW20_31and34_73_Neuron	Neuron_13	Neuron_combo2_6	PFC	20	all	GW20_34	Neuron	Middle
GW2034_PFC_AACTCTTGTGAGGGAG	Neuron	GW20_31and34_18_Neuron	Neuron_2	Neuron_combo2_6	PFC	20	all	GW20_34	Neuron	Middle
GW2034_PFC_AACTGGTTCAAAGTAG	Neuron	GW20_31and34_80_Neuron	Neuron_13	Neuron_combo2_6	PFC	20	all	GW20_34	Neuron	Middle
GW2034_PFC_AACTGGTTCTGTCTCG	Neuron	GW20_31and34_79_Neuron	Neuron_13	Neuron_combo2_6	PFC	20	all	GW20_34	Neuron	Middle
GW2034_PFC_AACTGGTTCTTTAGTC	Neuron	GW20_31and34_13_Neuron	Neuron_29	Neuron_combo2_6	PFC	20	all	GW20_34	Neuron	Middle
GW2034_PFC_AAGCCGCCACGAAATA	Neuron	GW20_31and34_64_Neuron	Neuron_13	Neuron_combo2_6	PFC	20	all	GW20_34	Neuron	Middle
GW2034_PFC_AAGCCGCTCAAACCGT	Neuron	GW20_31and34_18_Neuron	Neuron_2	Neuron_combo2_6	PFC	20	all	GW20_34	Neuron	Middle
GW2034_PFC_AAGCCGCTCTACCAGA	Neuron	GW20_31and34_15_Neuron	Neuron_13	Neuron_combo2_6	PFC	20	all	GW20_34	Neuron	Middle
GW2034_PFC_AAGGAGCCAGTTTACG	Neuron	GW20_31and34_77_Neuron	Neuron_13	Neuron_combo2_6	PFC	20	all	GW20_34	Neuron	Middle
GW2034_PFC_AAGGAGCGTAAATGAC	Neuron	GW20_31and34_52_Neuron	Neuron_2	Neuron_combo2_6	PFC	20	all	GW20_34	Neuron	Middle
GW2034_PFC_AAGGAGCGTTAGGGTG	Neuron	GW20_31and34_12_Neuron	Neuron_2	Neuron_combo2_6	PFC	20	all	GW20_34	Neuron	Middle
GW2034_PFC_AAGGCAGAGAAGAAGC	Neuron	GW20_31and34_79_Neuron	Neuron_13	Neuron_combo2_6	PFC	20	all	GW20_34	Neuron	Middle
GW2034_PFC_AAGGCAGAGCGCTTAT	Neuron	GW20_31and34_79_Neuron	Neuron_13	Neuron_combo2_6	PFC	20	all	GW20_34	Neuron	Middle
GW2034_PFC_AAGGCAGTCAGATAAG	Neuron	GW20_31and34_80_Neuron	Neuron_13	Neuron_combo2_6	PFC	20	all	GW20_34	Neuron	Middle
GW2034_PFC_AAGGCAGTCCAAAGTC	Neuron	GW20_31and34_73_Neuron	Neuron_13	Neuron_combo2_6	PFC	20	all	GW20_34	Neuron	Middle
GW2034_PFC_AAGGTTCAGCACCGTC	Neuron	GW20_31and34_73_Neuron	Neuron_13	Neuron_combo2_6	PFC	20	all	GW20_34	Neuron	Middle
GW2034_PFC_AAGGTTCTCGAACGGA	Neuron	GW20_31and34_77_Neuron	Neuron_13	Neuron_combo2_6	PFC	20	all	GW20_34	Neuron	Middle
GW2034_PFC_AAGTCTGCACAACGCC	Neuron	GW20_31and34_73_Neuron	Neuron_13	Neuron_combo2_6	PFC	20	all	GW20_34	Neuron	Middle
GW2034_PFC_AATCCAGAGCGTTTAC	Neuron	GW20_31and34_23_Neuron	Neuron_2	Neuron_combo2_6	PFC	20	all	GW20_34	Neuron	Middle
GW2034_PFC_AATCCAGTCGCAAGCC	Neuron	GW20_31and34_52_Neuron	Neuron_2	Neuron_combo2_6	PFC	20	all	GW20_34	Neuron	Middle
GW2034_PFC_AATCGGTAGAGATGAG	Neuron	GW20_31and34_77_Neuron	Neuron_13	Neuron_combo2_6	PFC	20	all	GW20_34	Neuron	Middle
GW2034_PFC_AATCGGTAGCCAGTTT	Neuron	GW20_31and34_80_Neuron	Neuron_13	Neuron_combo2_6	PFC	20	all	GW20_34	Neuron	Middle
GW2034_PFC_AATCGGTAGTAGTGCG	Neuron	GW20_31and34_79_Neuron	Neuron_13	Neuron_combo2_6	PFC	20	all	GW20_34	Neuron	Middle
GW2034_PFC_AATCGGTTCCGCGCAA	Neuron	GW20_31and34_64_Neuron	Neuron_13	Neuron_combo2_6	PFC	20	all	GW20_34	Neuron	Middle
GW2034_PFC_ACACCAACATGTCGAT	Neuron	GW20_31and34_52_Neuron	Neuron_2	Neuron_combo2_6	PFC	20	all	GW20_34	Neuron	Middle
GW2034_PFC_ACACCCTCAAACTGCT	Neuron	GW20_31and34_73_Neuron	Neuron_13	Neuron_combo2_6	PFC	20	all	GW20_34	Neuron	Middle
GW2034_PFC_ACACCCTCAGCTGCAC	Neuron	GW20_31and34_73_Neuron	Neuron_13	Neuron_combo2_6	PFC	20	all	GW20_34	Neuron	Middle
GW2034_PFC_ACACCCTGTGAGCGAT	Neuron	GW20_31and34_77_Neuron	Neuron_13	Neuron_combo2_6	PFC	20	all	GW20_34	Neuron	Middle
GW2034_PFC_ACACTGAAGCCACGTC	Neuron	GW20_31and34_77_Neuron	Neuron_13	Neuron_combo2_6	PFC	20	all	GW20_34	Neuron	Middle
GW2034_PFC_ACACTGACAAGTCTAC	Neuron	GW20_31and34_24_Neuron	Neuron_13	Neuron_combo2_6	PFC	20	all	GW20_34	Neuron	Middle
GW2034_PFC_ACACTGACACTCAGGC	Neuron	GW20_31and34_52_Neuron	Neuron_2	Neuron_combo2_6	PFC	20	all	GW20_34	Neuron	Middle
GW2034_PFC_ACACTGATCAGGCCCA	Neuron	GW20_31and34_37_Neuron	Neuron_29	Neuron_combo2_6	PFC	20	all	GW20_34	Neuron	Middle
GW2034_PFC_ACACTGATCGGAGCAA	Neuron	GW20_31and34_52_Neuron	Neuron_2	Neuron_combo2_6	PFC	20	all	GW20_34	Neuron	Middle
GW2034_PFC_ACACTGATCTCCAGGG	Neuron	GW20_31and34_37_Neuron	Neuron_29	Neuron_combo2_6	PFC	20	all	GW20_34	Neuron	Middle
GW2034_PFC_ACAGCCGAGGAACTGC	Neuron	GW20_31and34_37_Neuron	Neuron_29	Neuron_combo2_6	PFC	20	all	GW20_34	Neuron	Middle
GW2034_PFC_ACAGCCGGTATGGTTC	Neuron	GW20_31and34_80_Neuron	Neuron_13	Neuron_combo2_6	PFC	20	all	GW20_34	Neuron	Middle
GW2034_PFC_ACAGCCGGTTGCCTCT	Neuron	GW20_31and34_24_Neuron	Neuron_13	Neuron_combo2_6	PFC	20	all	GW20_34	Neuron	Middle
GW2034_PFC_ACAGCCGTCCACGTGG	Neuron	GW20_31and34_52_Neuron	Neuron_2	Neuron_combo2_6	PFC	20	all	GW20_34	Neuron	Middle
GW2034_PFC_ACAGCTACAATGTAAG	Neuron	GW20_31and34_24_Neuron	Neuron_13	Neuron_combo2_6	PFC	20	all	GW20_34	Neuron	Middle
GW2034_PFC_ACAGCTACAGTAAGCG	Neuron	GW20_31and34_13_Neuron	Neuron_29	Neuron_combo2_6	PFC	20	all	GW20_34	Neuron	Middle
GW2034_PFC_ACAGCTAGTATTACCG	Neuron	GW20_31and34_77_Neuron	Neuron_13	Neuron_combo2_6	PFC	20	all	GW20_34	Neuron	Middle
GW2034_PFC_ACAGCTAGTGGGTATG	Neuron	GW20_31and34_80_Neuron	Neuron_13	Neuron_combo2_6	PFC	20	all	GW20_34	Neuron	Middle
GW2034_PFC_ACATACGCAAGTAATG	Neuron	GW20_31and34_73_Neuron	Neuron_13	Neuron_combo2_6	PFC	20	all	GW20_34	Neuron	Middle
GW2034_PFC_ACATCAGAGATCCCAT	Neuron	GW20_31and34_64_Neuron	Neuron_13	Neuron_combo2_6	PFC	20	all	GW20_34	Neuron	Middle
GW2034_PFC_ACATCAGCAGGATCGA	Neuron	GW20_31and34_23_Neuron	Neuron_2	Neuron_combo2_6	PFC	20	all	GW20_34	Neuron	Middle
GW2034_PFC_ACATCAGTCGCGTAGC	Neuron	GW20_31and34_79_Neuron	Neuron_13	Neuron_combo2_6	PFC	20	all	GW20_34	Neuron	Middle
GW2034_PFC_ACATGGTGTTTGTTTC	Neuron	GW20_31and34_37_Neuron	Neuron_29	Neuron_combo2_6	PFC	20	all	GW20_34	Neuron	Middle
GW2034_PFC_ACCAGTAGTCTAACGT	Neuron	GW20_31and34_79_Neuron	Neuron_13	Neuron_combo2_6	PFC	20	all	GW20_34	Neuron	Middle
GW2034_PFC_ACCCACTAGCCCAACC	Neuron	GW20_31and34_23_Neuron	Neuron_2	Neuron_combo2_6	PFC	20	all	GW20_34	Neuron	Middle
GW2034_PFC_ACCCACTCACAACTGT	Neuron	GW20_31and34_15_Neuron	Neuron_13	Neuron_combo2_6	PFC	20	all	GW20_34	Neuron	Middle
GW2034_PFC_ACCGTAAAGAAACGAG	Neuron	GW20_31and34_18_Neuron	Neuron_2	Neuron_combo2_6	PFC	20	all	GW20_34	Neuron	Middle
GW2034_PFC_ACCGTAAAGTGTGGCA	Neuron	GW20_31and34_73_Neuron	Neuron_13	Neuron_combo2_6	PFC	20	all	GW20_34	Neuron	Middle
GW2034_PFC_ACCGTAAGTGACGCCT	Neuron	GW20_31and34_80_Neuron	Neuron_13	Neuron_combo2_6	PFC	20	all	GW20_34	Neuron	Middle
GW2034_PFC_ACCGTAATCACGCGGT	Neuron	GW20_31and34_64_Neuron	Neuron_13	Neuron_combo2_6	PFC	20	all	GW20_34	Neuron	Middle
GW2034_PFC_ACCTTTAAGCAGCCTC	Neuron	GW20_31and34_80_Neuron	Neuron_13	Neuron_combo2_6	PFC	20	all	GW20_34	Neuron	Middle
GW2034_PFC_ACCTTTAAGGCTATCT	Neuron	GW20_31and34_79_Neuron	Neuron_13	Neuron_combo2_6	PFC	20	all	GW20_34	Neuron	Middle
GW2034_PFC_ACCTTTAGTGATAAGT	Neuron	GW20_31and34_37_Neuron	Neuron_29	Neuron_combo2_6	PFC	20	all	GW20_34	Neuron	Middle
GW2034_PFC_ACCTTTAGTTGCGCAC	Neuron	GW20_31and34_24_Neuron	Neuron_13	Neuron_combo2_6	PFC	20	all	GW20_34	Neuron	Middle
GW2034_PFC_ACCTTTATCAGCGATT	Neuron	GW20_31and34_37_Neuron	Neuron_29	Neuron_combo2_6	PFC	20	all	GW20_34	Neuron	Middle
GW2034_PFC_ACCTTTATCGTTTGCC	Neuron	GW20_31and34_37_Neuron	Neuron_29	Neuron_combo2_6	PFC	20	all	GW20_34	Neuron	Middle
GW2034_PFC_ACCTTTATCTTCATGT	Neuron	GW20_31and34_52_Neuron	Neuron_2	Neuron_combo2_6	PFC	20	all	GW20_34	Neuron	Middle
GW2034_PFC_ACGAGCCAGCCTATGT	Neuron	GW20_31and34_80_Neuron	Neuron_13	Neuron_combo2_6	PFC	20	all	GW20_34	Neuron	Middle
GW2034_PFC_ACGAGCCTCTATCCTA	Neuron	GW20_31and34_15_Neuron	Neuron_13	Neuron_combo2_6	PFC	20	all	GW20_34	Neuron	Middle
GW2034_PFC_ACGATACAGGCCCTTG	Neuron	GW20_31and34_12_Neuron	Neuron_2	Neuron_combo2_6	PFC	20	all	GW20_34	Neuron	Middle
GW2034_PFC_ACGATACCACATGGGA	Neuron	GW20_31and34_15_Neuron	Neuron_13	Neuron_combo2_6	PFC	20	all	GW20_34	Neuron	Middle
GW2034_PFC_ACGATACCACTATCTT	Neuron	GW20_31and34_24_Neuron	Neuron_13	Neuron_combo2_6	PFC	20	all	GW20_34	Neuron	Middle
GW2034_PFC_ACGATACGTTCAACCA	Neuron	GW20_31and34_64_Neuron	Neuron_13	Neuron_combo2_6	PFC	20	all	GW20_34	Neuron	Middle
GW2034_PFC_ACGATGTAGATAGGAG	Neuron	GW20_31and34_64_Neuron	Neuron_13	Neuron_combo2_6	PFC	20	all	GW20_34	Neuron	Middle
GW2034_PFC_ACGATGTCATTGTGCA	Neuron	GW20_31and34_73_Neuron	Neuron_13	Neuron_combo2_6	PFC	20	all	GW20_34	Neuron	Middle
GW2034_PFC_ACGATGTGTATATGGA	Neuron	GW20_31and34_64_Neuron	Neuron_13	Neuron_combo2_6	PFC	20	all	GW20_34	Neuron	Middle
GW2034_PFC_ACGATGTTCATATCGG	Neuron	GW20_31and34_73_Neuron	Neuron_13	Neuron_combo2_6	PFC	20	all	GW20_34	Neuron	Middle
GW2034_PFC_ACGATGTTCCGGCACA	Neuron	GW20_31and34_13_Neuron	Neuron_29	Neuron_combo2_6	PFC	20	all	GW20_34	Neuron	Middle
GW2034_PFC_ACGCAGCAGCGTGTCC	Neuron	GW20_31and34_18_Neuron	Neuron_2	Neuron_combo2_6	PFC	20	all	GW20_34	Neuron	Middle
GW2034_PFC_ACGCAGCCACAGACAG	Neuron	GW20_31and34_77_Neuron	Neuron_13	Neuron_combo2_6	PFC	20	all	GW20_34	Neuron	Middle
GW2034_PFC_ACGCCAGAGAAGGGTA	Neuron	GW20_31and34_80_Neuron	Neuron_13	Neuron_combo2_6	PFC	20	all	GW20_34	Neuron	Middle
GW2034_PFC_ACGCCAGCACATGGGA	Neuron	GW20_31and34_79_Neuron	Neuron_13	Neuron_combo2_6	PFC	20	all	GW20_34	Neuron	Middle
GW2034_PFC_ACGGAGAAGGTGCTTT	Neuron	GW20_31and34_79_Neuron	Neuron_13	Neuron_combo2_6	PFC	20	all	GW20_34	Neuron	Middle
GW2034_PFC_ACGGAGACAAGCGAGT	Neuron	GW20_31and34_77_Neuron	Neuron_13	Neuron_combo2_6	PFC	20	all	GW20_34	Neuron	Middle
GW2034_PFC_ACGGCCACACGACTCG	Neuron	GW20_31and34_15_Neuron	Neuron_13	Neuron_combo2_6	PFC	20	all	GW20_34	Neuron	Middle
GW2034_PFC_ACGGCCACAGGGTTAG	Neuron	GW20_31and34_64_Neuron	Neuron_13	Neuron_combo2_6	PFC	20	all	GW20_34	Neuron	Middle
GW2034_PFC_ACGGCCACATCCTAGA	Neuron	GW20_31and34_12_Neuron	Neuron_2	Neuron_combo2_6	PFC	20	all	GW20_34	Neuron	Middle
GW2034_PFC_ACGGCCAGTGCAACGA	Neuron	GW20_31and34_77_Neuron	Neuron_13	Neuron_combo2_6	PFC	20	all	GW20_34	Neuron	Middle
GW2034_PFC_ACGGGCTCAGTCTTCC	Neuron	GW20_31and34_73_Neuron	Neuron_13	Neuron_combo2_6	PFC	20	all	GW20_34	Neuron	Middle
GW2034_PFC_ACGGGCTGTAAGCACG	Neuron	GW20_31and34_77_Neuron	Neuron_13	Neuron_combo2_6	PFC	20	all	GW20_34	Neuron	Middle
GW2034_PFC_ACGGGCTTCAAACAAG	Neuron	GW20_31and34_23_Neuron	Neuron_2	Neuron_combo2_6	PFC	20	all	GW20_34	Neuron	Middle
GW2034_PFC_ACGGGCTTCTTCTGGC	Neuron	GW20_31and34_73_Neuron	Neuron_13	Neuron_combo2_6	PFC	20	all	GW20_34	Neuron	Middle
GW2034_PFC_ACGGGTCAGGGAAACA	Neuron	GW20_31and34_52_Neuron	Neuron_2	Neuron_combo2_6	PFC	20	all	GW20_34	Neuron	Middle
GW2034_PFC_ACTGAACGTATGCTTG	Neuron	GW20_31and34_77_Neuron	Neuron_13	Neuron_combo2_6	PFC	20	all	GW20_34	Neuron	Middle
GW2034_PFC_ACTGAGTAGCAATCTC	Neuron	GW20_31and34_13_Neuron	Neuron_29	Neuron_combo2_6	PFC	20	all	GW20_34	Neuron	Middle
GW2034_PFC_ACTGAGTCAATGGATA	Neuron	GW20_31and34_77_Neuron	Neuron_13	Neuron_combo2_6	PFC	20	all	GW20_34	Neuron	Middle
GW2034_PFC_ACTGAGTCATCCTTGC	Neuron	GW20_31and34_52_Neuron	Neuron_2	Neuron_combo2_6	PFC	20	all	GW20_34	Neuron	Middle
GW2034_PFC_ACTGAGTTCGTAGGAG	Neuron	GW20_31and34_73_Neuron	Neuron_13	Neuron_combo2_6	PFC	20	all	GW20_34	Neuron	Middle
GW2034_PFC_ACTGCTCAGACGCAAC	Neuron	GW20_31and34_77_Neuron	Neuron_13	Neuron_combo2_6	PFC	20	all	GW20_34	Neuron	Middle
GW2034_PFC_ACTGCTCCAATGAAAC	Neuron	GW20_31and34_15_Neuron	Neuron_13	Neuron_combo2_6	PFC	20	all	GW20_34	Neuron	Middle
GW2034_PFC_ACTGTCCAGTGGCACA	Neuron	GW20_31and34_44_Neuron	Neuron_33	Neuron_combo2_6	PFC	20	all	GW20_34	Neuron	Middle
GW2034_PFC_ACTGTCCGTGTGGCTC	Neuron	GW20_31and34_80_Neuron	Neuron_13	Neuron_combo2_6	PFC	20	all	GW20_34	Neuron	Middle
GW2034_PFC_ACTTACTAGCGCTTAT	Neuron	GW20_31and34_52_Neuron	Neuron_2	Neuron_combo2_6	PFC	20	all	GW20_34	Neuron	Middle
GW2034_PFC_ACTTACTAGTGGTCCC	Neuron	GW20_31and34_77_Neuron	Neuron_13	Neuron_combo2_6	PFC	20	all	GW20_34	Neuron	Middle
GW2034_PFC_ACTTGTTCAATGAATG	Neuron	GW20_31and34_15_Neuron	Neuron_13	Neuron_combo2_6	PFC	20	all	GW20_34	Neuron	Middle
GW2034_PFC_ACTTGTTGTATGAATG	Neuron	GW20_31and34_37_Neuron	Neuron_29	Neuron_combo2_6	PFC	20	all	GW20_34	Neuron	Middle
GW2034_PFC_ACTTGTTTCTTGCAAG	Neuron	GW20_31and34_13_Neuron	Neuron_29	Neuron_combo2_6	PFC	20	all	GW20_34	Neuron	Middle
GW2034_PFC_ACTTTCAAGATCCGAG	Neuron	GW20_31and34_52_Neuron	Neuron_2	Neuron_combo2_6	PFC	20	all	GW20_34	Neuron	Middle
GW2034_PFC_ACTTTCACAATAGAGT	Neuron	GW20_31and34_24_Neuron	Neuron_13	Neuron_combo2_6	PFC	20	all	GW20_34	Neuron	Middle
GW2034_PFC_ACTTTCAGTCCTGCTT	Neuron	GW20_31and34_69_Neuron	Neuron_13	Neuron_combo2_6	PFC	20	all	GW20_34	Neuron	Middle
GW2034_PFC_ACTTTCAGTGACCAAG	Neuron	GW20_31and34_79_Neuron	Neuron_13	Neuron_combo2_6	PFC	20	all	GW20_34	Neuron	Middle
GW2034_PFC_AGAATAGCAACAACCT	Neuron	GW20_31and34_12_Neuron	Neuron_2	Neuron_combo2_6	PFC	20	all	GW20_34	Neuron	Middle
GW2034_PFC_AGAATAGCAGGAACGT	Neuron	GW20_31and34_80_Neuron	Neuron_13	Neuron_combo2_6	PFC	20	all	GW20_34	Neuron	Middle
GW2034_PFC_AGAATAGCAGTTAACC	Neuron	GW20_31and34_13_Neuron	Neuron_29	Neuron_combo2_6	PFC	20	all	GW20_34	Neuron	Middle
GW2034_PFC_AGACGTTCACCATCCT	Neuron	GW20_31and34_18_Neuron	Neuron_2	Neuron_combo2_6	PFC	20	all	GW20_34	Neuron	Middle
GW2034_PFC_AGAGCGAAGAGGTACC	Neuron	GW20_31and34_64_Neuron	Neuron_13	Neuron_combo2_6	PFC	20	all	GW20_34	Neuron	Middle
GW2034_PFC_AGAGCGAAGGCATTGG	Neuron	GW20_31and34_79_Neuron	Neuron_13	Neuron_combo2_6	PFC	20	all	GW20_34	Neuron	Middle
GW2034_PFC_AGAGCGACAGCTGTGC	Neuron	GW20_31and34_37_Neuron	Neuron_29	Neuron_combo2_6	PFC	20	all	GW20_34	Neuron	Middle
GW2034_PFC_AGAGCTTAGACAATAC	Neuron	GW20_31and34_52_Neuron	Neuron_2	Neuron_combo2_6	PFC	20	all	GW20_34	Neuron	Middle
GW2034_PFC_AGAGCTTGTCATATCG	Neuron	GW20_31and34_52_Neuron	Neuron_2	Neuron_combo2_6	PFC	20	all	GW20_34	Neuron	Middle
GW2034_PFC_AGAGTGGAGAGTCTGG	Neuron	GW20_31and34_52_Neuron	Neuron_2	Neuron_combo2_6	PFC	20	all	GW20_34	Neuron	Middle
GW2034_PFC_AGAGTGGAGCACCGTC	Neuron	GW20_31and34_24_Neuron	Neuron_13	Neuron_combo2_6	PFC	20	all	GW20_34	Neuron	Middle
GW2034_PFC_AGAGTGGGTGACGGTA	Neuron	GW20_31and34_12_Neuron	Neuron_2	Neuron_combo2_6	PFC	20	all	GW20_34	Neuron	Middle
GW2034_PFC_AGATCTGGTCTTCTCG	Neuron	GW20_31and34_80_Neuron	Neuron_13	Neuron_combo2_6	PFC	20	all	GW20_34	Neuron	Middle
GW2034_PFC_AGATCTGTCGCAAGCC	Neuron	GW20_31and34_13_Neuron	Neuron_29	Neuron_combo2_6	PFC	20	all	GW20_34	Neuron	Middle
GW2034_PFC_AGATTGCAGATCTGCT	Neuron	GW20_31and34_79_Neuron	Neuron_13	Neuron_combo2_6	PFC	20	all	GW20_34	Neuron	Middle
GW2034_PFC_AGCAGCCTCGTTTAGG	Neuron	GW20_31and34_18_Neuron	Neuron_2	Neuron_combo2_6	PFC	20	all	GW20_34	Neuron	Middle
GW2034_PFC_AGCATACAGACAATAC	Neuron	GW20_31and34_73_Neuron	Neuron_13	Neuron_combo2_6	PFC	20	all	GW20_34	Neuron	Middle
GW2034_PFC_AGCATACCAAAGCAAT	Neuron	GW20_31and34_79_Neuron	Neuron_13	Neuron_combo2_6	PFC	20	all	GW20_34	Neuron	Middle
GW2034_PFC_AGCATACTCATATCGG	Neuron	GW20_31and34_69_Neuron	Neuron_13	Neuron_combo2_6	PFC	20	all	GW20_34	Neuron	Middle
GW2034_PFC_AGCCTAACAGTCCTTC	Neuron	GW20_31and34_24_Neuron	Neuron_13	Neuron_combo2_6	PFC	20	all	GW20_34	Neuron	Middle
GW2034_PFC_AGCCTAAGTCCGAGTC	Neuron	GW20_31and34_24_Neuron	Neuron_13	Neuron_combo2_6	PFC	20	all	GW20_34	Neuron	Middle
GW2034_PFC_AGCGGTCTCGTAGGTT	Neuron	GW20_31and34_15_Neuron	Neuron_13	Neuron_combo2_6	PFC	20	all	GW20_34	Neuron	Middle
GW2034_PFC_AGCGTATAGCAGACTG	Neuron	GW20_31and34_79_Neuron	Neuron_13	Neuron_combo2_6	PFC	20	all	GW20_34	Neuron	Middle
GW2034_PFC_AGCGTATTCCGTTGCT	Neuron	GW20_31and34_79_Neuron	Neuron_13	Neuron_combo2_6	PFC	20	all	GW20_34	Neuron	Middle
GW2034_PFC_AGCGTATTCCTATTCA	Neuron	GW20_31and34_69_Neuron	Neuron_13	Neuron_combo2_6	PFC	20	all	GW20_34	Neuron	Middle
GW2034_PFC_AGCGTCGAGGCATTGG	Neuron	GW20_31and34_77_Neuron	Neuron_13	Neuron_combo2_6	PFC	20	all	GW20_34	Neuron	Middle
GW2034_PFC_AGCGTCGTCGGCGGTT	Neuron	GW20_31and34_52_Neuron	Neuron_2	Neuron_combo2_6	PFC	20	all	GW20_34	Neuron	Middle
GW2034_PFC_AGCTCCTCAGCCTATA	Neuron	GW20_31and34_44_Neuron	Neuron_33	Neuron_combo2_6	PFC	20	all	GW20_34	Neuron	Middle
GW2034_PFC_AGCTCCTGTCAAAGAT	Neuron	GW20_31and34_44_Neuron	Neuron_33	Neuron_combo2_6	PFC	20	all	GW20_34	Neuron	Middle
GW2034_PFC_AGCTCCTTCCGTCATC	Neuron	GW20_31and34_80_Neuron	Neuron_13	Neuron_combo2_6	PFC	20	all	GW20_34	Neuron	Middle
GW2034_PFC_AGCTCCTTCGTTGACA	Neuron	GW20_31and34_79_Neuron	Neuron_13	Neuron_combo2_6	PFC	20	all	GW20_34	Neuron	Middle
GW2034_PFC_AGCTCTCAGAGGGATA	Neuron	GW20_31and34_77_Neuron	Neuron_13	Neuron_combo2_6	PFC	20	all	GW20_34	Neuron	Middle
GW2034_PFC_AGCTCTCTCACTCCTG	Neuron	GW20_31and34_77_Neuron	Neuron_13	Neuron_combo2_6	PFC	20	all	GW20_34	Neuron	Middle
GW2034_PFC_AGCTCTCTCAGTTTGG	Neuron	GW20_31and34_13_Neuron	Neuron_29	Neuron_combo2_6	PFC	20	all	GW20_34	Neuron	Middle
GW2034_PFC_AGCTCTCTCGAGCCCA	Neuron	GW20_31and34_37_Neuron	Neuron_29	Neuron_combo2_6	PFC	20	all	GW20_34	Neuron	Middle
GW2034_PFC_AGCTTGAGTCAGCTAT	Neuron	GW20_31and34_24_Neuron	Neuron_13	Neuron_combo2_6	PFC	20	all	GW20_34	Neuron	Middle
GW2034_PFC_AGGCCACGTTCGAATC	Neuron	GW20_31and34_64_Neuron	Neuron_13	Neuron_combo2_6	PFC	20	all	GW20_34	Neuron	Middle
GW2034_PFC_AGGCCGTCAGACGCAA	Neuron	GW20_31and34_37_Neuron	Neuron_29	Neuron_combo2_6	PFC	20	all	GW20_34	Neuron	Middle
GW2034_PFC_AGGGAGTGTATAGGGC	Neuron	GW20_31and34_15_Neuron	Neuron_13	Neuron_combo2_6	PFC	20	all	GW20_34	Neuron	Middle
GW2034_PFC_AGGGATGCACGAAAGC	Neuron	GW20_31and34_79_Neuron	Neuron_13	Neuron_combo2_6	PFC	20	all	GW20_34	Neuron	Middle
GW2034_PFC_AGGGATGTCAGTTCGA	Neuron	GW20_31and34_77_Neuron	Neuron_13	Neuron_combo2_6	PFC	20	all	GW20_34	Neuron	Middle
GW2034_PFC_AGGGTGAAGGCCCTCA	Neuron	GW20_31and34_80_Neuron	Neuron_13	Neuron_combo2_6	PFC	20	all	GW20_34	Neuron	Middle
GW2034_PFC_AGGGTGAGTAGCTTGT	Neuron	GW20_31and34_73_Neuron	Neuron_13	Neuron_combo2_6	PFC	20	all	GW20_34	Neuron	Middle
GW2034_PFC_AGGTCATGTGCGCTTG	Neuron	GW20_31and34_15_Neuron	Neuron_13	Neuron_combo2_6	PFC	20	all	GW20_34	Neuron	Middle
GW2034_PFC_AGGTCATGTTTCCACC	Neuron	GW20_31and34_79_Neuron	Neuron_13	Neuron_combo2_6	PFC	20	all	GW20_34	Neuron	Middle
GW2034_PFC_AGGTCCGAGTCCGGTC	Neuron	GW20_31and34_64_Neuron	Neuron_13	Neuron_combo2_6	PFC	20	all	GW20_34	Neuron	Middle
GW2034_PFC_AGGTCCGGTTACAGAA	Neuron	GW20_31and34_61_Neuron	Neuron_33	Neuron_combo2_6	PFC	20	all	GW20_34	Neuron	Middle
GW2034_PFC_AGTAGTCCACCAGATT	Neuron	GW20_31and34_37_Neuron	Neuron_29	Neuron_combo2_6	PFC	20	all	GW20_34	Neuron	Middle
GW2034_PFC_AGTAGTCTCGTCTGCT	Neuron	GW20_31and34_80_Neuron	Neuron_13	Neuron_combo2_6	PFC	20	all	GW20_34	Neuron	Middle
GW2034_PFC_AGTCTTTAGCCGTCGT	Neuron	GW20_31and34_77_Neuron	Neuron_13	Neuron_combo2_6	PFC	20	all	GW20_34	Neuron	Middle
GW2034_PFC_AGTCTTTCACAGCCCA	Neuron	GW20_31and34_15_Neuron	Neuron_13	Neuron_combo2_6	PFC	20	all	GW20_34	Neuron	Middle
GW2034_PFC_AGTCTTTTCAGTTTGG	Neuron	GW20_31and34_77_Neuron	Neuron_13	Neuron_combo2_6	PFC	20	all	GW20_34	Neuron	Middle
GW2034_PFC_AGTCTTTTCTCAAACG	Neuron	GW20_31and34_24_Neuron	Neuron_13	Neuron_combo2_6	PFC	20	all	GW20_34	Neuron	Middle
GW2034_PFC_AGTGAGGGTTCCGGCA	Neuron	GW20_31and34_77_Neuron	Neuron_13	Neuron_combo2_6	PFC	20	all	GW20_34	Neuron	Middle
GW2034_PFC_AGTGGGAGTCTAAACC	Neuron	GW20_31and34_80_Neuron	Neuron_13	Neuron_combo2_6	PFC	20	all	GW20_34	Neuron	Middle
GW2034_PFC_AGTGGGATCCACGTGG	Neuron	GW20_31and34_77_Neuron	Neuron_13	Neuron_combo2_6	PFC	20	all	GW20_34	Neuron	Middle
GW2034_PFC_AGTGTCAAGATGTAAC	Neuron	GW20_31and34_80_Neuron	Neuron_13	Neuron_combo2_6	PFC	20	all	GW20_34	Neuron	Middle
GW2034_PFC_AGTGTCACAATAACGA	Neuron	GW20_31and34_12_Neuron	Neuron_2	Neuron_combo2_6	PFC	20	all	GW20_34	Neuron	Middle
GW2034_PFC_AGTGTCACATTGGTAC	Neuron	GW20_31and34_77_Neuron	Neuron_13	Neuron_combo2_6	PFC	20	all	GW20_34	Neuron	Middle
GW2034_PFC_AGTGTCAGTGAAGGCT	Neuron	GW20_31and34_13_Neuron	Neuron_29	Neuron_combo2_6	PFC	20	all	GW20_34	Neuron	Middle
GW2034_PFC_AGTTGGTCATGATCCA	Neuron	GW20_31and34_79_Neuron	Neuron_13	Neuron_combo2_6	PFC	20	all	GW20_34	Neuron	Middle
GW2034_PFC_AGTTGGTGTGTGCGTC	Neuron	GW20_31and34_73_Neuron	Neuron_13	Neuron_combo2_6	PFC	20	all	GW20_34	Neuron	Middle
GW2034_PFC_ATAACGCAGGAGTTGC	Neuron	GW20_31and34_73_Neuron	Neuron_13	Neuron_combo2_6	PFC	20	all	GW20_34	Neuron	Middle
GW2034_PFC_ATAACGCCAAGCGAGT	Neuron	GW20_31and34_80_Neuron	Neuron_13	Neuron_combo2_6	PFC	20	all	GW20_34	Neuron	Middle
GW2034_PFC_ATAACGCTCCGTCAAA	Neuron	GW20_31and34_13_Neuron	Neuron_29	Neuron_combo2_6	PFC	20	all	GW20_34	Neuron	Middle
GW2034_PFC_ATAGACCCAGGATTGG	Neuron	GW20_31and34_52_Neuron	Neuron_2	Neuron_combo2_6	PFC	20	all	GW20_34	Neuron	Middle
GW2034_PFC_ATAGACCGTGATGCCC	Neuron	GW20_31and34_79_Neuron	Neuron_13	Neuron_combo2_6	PFC	20	all	GW20_34	Neuron	Middle
GW2034_PFC_ATCACGACAAGGTTTC	Neuron	GW20_31and34_64_Neuron	Neuron_13	Neuron_combo2_6	PFC	20	all	GW20_34	Neuron	Middle
GW2034_PFC_ATCACGAGTTGATTGC	Neuron	GW20_31and34_77_Neuron	Neuron_13	Neuron_combo2_6	PFC	20	all	GW20_34	Neuron	Middle
GW2034_PFC_ATCACGAGTTGCGTTA	Neuron	GW20_31and34_23_Neuron	Neuron_2	Neuron_combo2_6	PFC	20	all	GW20_34	Neuron	Middle
GW2034_PFC_ATCACGATCAACGCTA	Neuron	GW20_31and34_64_Neuron	Neuron_13	Neuron_combo2_6	PFC	20	all	GW20_34	Neuron	Middle
GW2034_PFC_ATCATCTGTCAAGCGA	Neuron	GW20_31and34_52_Neuron	Neuron_2	Neuron_combo2_6	PFC	20	all	GW20_34	Neuron	Middle
GW2034_PFC_ATCATCTGTGATGATA	Neuron	GW20_31and34_80_Neuron	Neuron_13	Neuron_combo2_6	PFC	20	all	GW20_34	Neuron	Middle
GW2034_PFC_ATCCACCGTCTAGCGC	Neuron	GW20_31and34_44_Neuron	Neuron_33	Neuron_combo2_6	PFC	20	all	GW20_34	Neuron	Middle
GW2034_PFC_ATCCACCGTTGAGTTC	Neuron	GW20_31and34_80_Neuron	Neuron_13	Neuron_combo2_6	PFC	20	all	GW20_34	Neuron	Middle
GW2034_PFC_ATCCACCTCAGCGATT	Neuron	GW20_31and34_73_Neuron	Neuron_13	Neuron_combo2_6	PFC	20	all	GW20_34	Neuron	Middle
GW2034_PFC_ATCCACCTCTACTCAT	Neuron	GW20_31and34_64_Neuron	Neuron_13	Neuron_combo2_6	PFC	20	all	GW20_34	Neuron	Middle
GW2034_PFC_ATCCGAACACGTCTCT	Neuron	GW20_31and34_52_Neuron	Neuron_2	Neuron_combo2_6	PFC	20	all	GW20_34	Neuron	Middle
GW2034_PFC_ATCCGAATCCAAGCCG	Neuron	GW20_31and34_15_Neuron	Neuron_13	Neuron_combo2_6	PFC	20	all	GW20_34	Neuron	Middle
GW2034_PFC_ATCTACTAGTGTGGCA	Neuron	GW20_31and34_80_Neuron	Neuron_13	Neuron_combo2_6	PFC	20	all	GW20_34	Neuron	Middle
GW2034_PFC_ATCTACTCACAGACTT	Neuron	GW20_31and34_37_Neuron	Neuron_29	Neuron_combo2_6	PFC	20	all	GW20_34	Neuron	Middle
GW2034_PFC_ATCTACTCACGGACAA	Neuron	GW20_31and34_77_Neuron	Neuron_13	Neuron_combo2_6	PFC	20	all	GW20_34	Neuron	Middle
GW2034_PFC_ATCTACTTCGACCAGC	Neuron	GW20_31and34_79_Neuron	Neuron_13	Neuron_combo2_6	PFC	20	all	GW20_34	Neuron	Middle
GW2034_PFC_ATCTGCCCAAAGGAAG	Neuron	GW20_31and34_61_Neuron	Neuron_33	Neuron_combo2_6	PFC	20	all	GW20_34	Neuron	Middle
GW2034_PFC_ATGAGGGCAAGCTGAG	Neuron	GW20_31and34_12_Neuron	Neuron_2	Neuron_combo2_6	PFC	20	all	GW20_34	Neuron	Middle
GW2034_PFC_ATGAGGGCACTATCTT	Neuron	GW20_31and34_73_Neuron	Neuron_13	Neuron_combo2_6	PFC	20	all	GW20_34	Neuron	Middle
GW2034_PFC_ATGCGATCACAAGTAA	Neuron	GW20_31and34_80_Neuron	Neuron_13	Neuron_combo2_6	PFC	20	all	GW20_34	Neuron	Middle
GW2034_PFC_ATGGGAGCAGGATTGG	Neuron	GW20_31and34_80_Neuron	Neuron_13	Neuron_combo2_6	PFC	20	all	GW20_34	Neuron	Middle
GW2034_PFC_ATGGGAGGTAGGACAC	Neuron	GW20_31and34_24_Neuron	Neuron_13	Neuron_combo2_6	PFC	20	all	GW20_34	Neuron	Middle
GW2034_PFC_ATGGGAGTCCTAAGTG	Neuron	GW20_31and34_80_Neuron	Neuron_13	Neuron_combo2_6	PFC	20	all	GW20_34	Neuron	Middle
GW2034_PFC_ATGTGTGTCCACTCCA	Neuron	GW20_31and34_40_Neuron	Neuron_33	Neuron_combo2_6	PFC	20	all	GW20_34	Neuron	Middle
GW2034_PFC_ATTACTCCACGAAAGC	Neuron	GW20_31and34_52_Neuron	Neuron_2	Neuron_combo2_6	PFC	20	all	GW20_34	Neuron	Middle
GW2034_PFC_ATTACTCTCAGCTCGG	Neuron	GW20_31and34_15_Neuron	Neuron_13	Neuron_combo2_6	PFC	20	all	GW20_34	Neuron	Middle
GW2034_PFC_ATTACTCTCGCATGGC	Neuron	GW20_31and34_80_Neuron	Neuron_13	Neuron_combo2_6	PFC	20	all	GW20_34	Neuron	Middle
GW2034_PFC_ATTATCCAGCCCGAAA	Neuron	GW20_31and34_80_Neuron	Neuron_13	Neuron_combo2_6	PFC	20	all	GW20_34	Neuron	Middle
GW2034_PFC_ATTATCCAGTGTTTGC	Neuron	GW20_31and34_44_Neuron	Neuron_33	Neuron_combo2_6	PFC	20	all	GW20_34	Neuron	Middle
GW2034_PFC_ATTATCCCAGCCTTTC	Neuron	GW20_31and34_79_Neuron	Neuron_13	Neuron_combo2_6	PFC	20	all	GW20_34	Neuron	Middle
GW2034_PFC_ATTATCCGTCTAAAGA	Neuron	GW20_31and34_52_Neuron	Neuron_2	Neuron_combo2_6	PFC	20	all	GW20_34	Neuron	Middle
GW2034_PFC_ATTCTACGTACACCGC	Neuron	GW20_31and34_37_Neuron	Neuron_29	Neuron_combo2_6	PFC	20	all	GW20_34	Neuron	Middle
GW2034_PFC_ATTCTACTCTTGCAAG	Neuron	GW20_31and34_15_Neuron	Neuron_13	Neuron_combo2_6	PFC	20	all	GW20_34	Neuron	Middle
GW2034_PFC_ATTGGACCATGCGCAC	Neuron	GW20_31and34_77_Neuron	Neuron_13	Neuron_combo2_6	PFC	20	all	GW20_34	Neuron	Middle
GW2034_PFC_ATTGGACGTTCCACTC	Neuron	GW20_31and34_79_Neuron	Neuron_13	Neuron_combo2_6	PFC	20	all	GW20_34	Neuron	Middle
GW2034_PFC_ATTGGTGGTGGTCTCG	Neuron	GW20_31and34_64_Neuron	Neuron_13	Neuron_combo2_6	PFC	20	all	GW20_34	Neuron	Middle
GW2034_PFC_ATTTCTGAGCCTCGTG	Neuron	GW20_31and34_80_Neuron	Neuron_13	Neuron_combo2_6	PFC	20	all	GW20_34	Neuron	Middle
GW2034_PFC_CAACCAACAAACGTGG	Neuron	GW20_31and34_73_Neuron	Neuron_13	Neuron_combo2_6	PFC	20	all	GW20_34	Neuron	Middle
GW2034_PFC_CAACCAACATGTAAGA	Neuron	GW20_31and34_24_Neuron	Neuron_13	Neuron_combo2_6	PFC	20	all	GW20_34	Neuron	Middle
GW2034_PFC_CAACCAAGTGTCCTCT	Neuron	GW20_31and34_52_Neuron	Neuron_2	Neuron_combo2_6	PFC	20	all	GW20_34	Neuron	Middle
GW2034_PFC_CAACCAATCTATCCTA	Neuron	GW20_31and34_24_Neuron	Neuron_13	Neuron_combo2_6	PFC	20	all	GW20_34	Neuron	Middle
GW2034_PFC_CAACCTCAGAATCTCC	Neuron	GW20_31and34_77_Neuron	Neuron_13	Neuron_combo2_6	PFC	20	all	GW20_34	Neuron	Middle
GW2034_PFC_CAACCTCAGCCGGTAA	Neuron	GW20_31and34_77_Neuron	Neuron_13	Neuron_combo2_6	PFC	20	all	GW20_34	Neuron	Middle
GW2034_PFC_CAACTAGCAATGCCAT	Neuron	GW20_31and34_13_Neuron	Neuron_29	Neuron_combo2_6	PFC	20	all	GW20_34	Neuron	Middle
GW2034_PFC_CAACTAGCACCAACCG	Neuron	GW20_31and34_15_Neuron	Neuron_13	Neuron_combo2_6	PFC	20	all	GW20_34	Neuron	Middle
GW2034_PFC_CAACTAGCAGTGGAGT	Neuron	GW20_31and34_80_Neuron	Neuron_13	Neuron_combo2_6	PFC	20	all	GW20_34	Neuron	Middle
GW2034_PFC_CAACTAGCATACGCCG	Neuron	GW20_31and34_44_Neuron	Neuron_33	Neuron_combo2_6	PFC	20	all	GW20_34	Neuron	Middle
GW2034_PFC_CAAGAAAAGAGAGCTC	Neuron	GW20_31and34_24_Neuron	Neuron_13	Neuron_combo2_6	PFC	20	all	GW20_34	Neuron	Middle
GW2034_PFC_CAAGAAACATTTGCTT	Neuron	GW20_31and34_79_Neuron	Neuron_13	Neuron_combo2_6	PFC	20	all	GW20_34	Neuron	Middle
GW2034_PFC_CAAGAAAGTCCAGTTA	Neuron	GW20_31and34_73_Neuron	Neuron_13	Neuron_combo2_6	PFC	20	all	GW20_34	Neuron	Middle
GW2034_PFC_CAAGAAATCTGATACG	Neuron	GW20_31and34_79_Neuron	Neuron_13	Neuron_combo2_6	PFC	20	all	GW20_34	Neuron	Middle
GW2034_PFC_CAAGATCAGTGTCCCG	Neuron	GW20_31and34_73_Neuron	Neuron_13	Neuron_combo2_6	PFC	20	all	GW20_34	Neuron	Middle
GW2034_PFC_CAAGGCCTCTGTCTAT	Neuron	GW20_31and34_37_Neuron	Neuron_29	Neuron_combo2_6	PFC	20	all	GW20_34	Neuron	Middle
GW2034_PFC_CAAGTTGTCAGCATGT	Neuron	GW20_31and34_77_Neuron	Neuron_13	Neuron_combo2_6	PFC	20	all	GW20_34	Neuron	Middle
GW2034_PFC_CAAGTTGTCCACTGGG	Neuron	GW20_31and34_77_Neuron	Neuron_13	Neuron_combo2_6	PFC	20	all	GW20_34	Neuron	Middle
GW2034_PFC_CACAAACTCTCGCATC	Neuron	GW20_31and34_80_Neuron	Neuron_13	Neuron_combo2_6	PFC	20	all	GW20_34	Neuron	Middle
GW2034_PFC_CACAAACTCTGAGGGA	Neuron	GW20_31and34_64_Neuron	Neuron_13	Neuron_combo2_6	PFC	20	all	GW20_34	Neuron	Middle
GW2034_PFC_CACACAACATATGCTG	Neuron	GW20_31and34_80_Neuron	Neuron_13	Neuron_combo2_6	PFC	20	all	GW20_34	Neuron	Middle
GW2034_PFC_CACACCTCAGCTGTGC	Neuron	GW20_31and34_79_Neuron	Neuron_13	Neuron_combo2_6	PFC	20	all	GW20_34	Neuron	Middle
GW2034_PFC_CACACCTGTGTAATGA	Neuron	GW20_31and34_79_Neuron	Neuron_13	Neuron_combo2_6	PFC	20	all	GW20_34	Neuron	Middle
GW2034_PFC_CACACTCAGCCACGCT	Neuron	GW20_31and34_13_Neuron	Neuron_29	Neuron_combo2_6	PFC	20	all	GW20_34	Neuron	Middle
GW2034_PFC_CACACTCGTCATGCCG	Neuron	GW20_31and34_15_Neuron	Neuron_13	Neuron_combo2_6	PFC	20	all	GW20_34	Neuron	Middle
GW2034_PFC_CACAGTAAGCCGCCTA	Neuron	GW20_31and34_77_Neuron	Neuron_13	Neuron_combo2_6	PFC	20	all	GW20_34	Neuron	Middle
GW2034_PFC_CACAGTAAGCTAGCCC	Neuron	GW20_31and34_79_Neuron	Neuron_13	Neuron_combo2_6	PFC	20	all	GW20_34	Neuron	Middle
GW2034_PFC_CACAGTATCCTTGCCA	Neuron	GW20_31and34_80_Neuron	Neuron_13	Neuron_combo2_6	PFC	20	all	GW20_34	Neuron	Middle
GW2034_PFC_CACAGTATCTCCGGTT	Neuron	GW20_31and34_52_Neuron	Neuron_2	Neuron_combo2_6	PFC	20	all	GW20_34	Neuron	Middle
GW2034_PFC_CACATAGCAGTATCTG	Neuron	GW20_31and34_15_Neuron	Neuron_13	Neuron_combo2_6	PFC	20	all	GW20_34	Neuron	Middle
GW2034_PFC_CACATAGGTGAGGGAG	Neuron	GW20_31and34_24_Neuron	Neuron_13	Neuron_combo2_6	PFC	20	all	GW20_34	Neuron	Middle
GW2034_PFC_CACATTTCACTGCCAG	Neuron	GW20_31and34_77_Neuron	Neuron_13	Neuron_combo2_6	PFC	20	all	GW20_34	Neuron	Middle
GW2034_PFC_CACATTTCACTTAAGC	Neuron	GW20_31and34_52_Neuron	Neuron_2	Neuron_combo2_6	PFC	20	all	GW20_34	Neuron	Middle
GW2034_PFC_CACATTTCAGGCAGTA	Neuron	GW20_31and34_79_Neuron	Neuron_13	Neuron_combo2_6	PFC	20	all	GW20_34	Neuron	Middle
GW2034_PFC_CACCACTTCGCAGGCT	Neuron	GW20_31and34_52_Neuron	Neuron_2	Neuron_combo2_6	PFC	20	all	GW20_34	Neuron	Middle
GW2034_PFC_CACCAGGCACCGAAAG	Neuron	GW20_31and34_64_Neuron	Neuron_13	Neuron_combo2_6	PFC	20	all	GW20_34	Neuron	Middle
GW2034_PFC_CACCAGGCATCAGTAC	Neuron	GW20_31and34_52_Neuron	Neuron_2	Neuron_combo2_6	PFC	20	all	GW20_34	Neuron	Middle
GW2034_PFC_CACCTTGAGGACATTA	Neuron	GW20_31and34_79_Neuron	Neuron_13	Neuron_combo2_6	PFC	20	all	GW20_34	Neuron	Middle
GW2034_PFC_CACCTTGGTAGCGCTC	Neuron	GW20_31and34_37_Neuron	Neuron_29	Neuron_combo2_6	PFC	20	all	GW20_34	Neuron	Middle
GW2034_PFC_CACTCCAAGACTCGGA	Neuron	GW20_31and34_37_Neuron	Neuron_29	Neuron_combo2_6	PFC	20	all	GW20_34	Neuron	Middle
GW2034_PFC_CACTCCAGTGGTCTCG	Neuron	GW20_31and34_52_Neuron	Neuron_2	Neuron_combo2_6	PFC	20	all	GW20_34	Neuron	Middle
GW2034_PFC_CACTCCATCATTGCCC	Neuron	GW20_31and34_80_Neuron	Neuron_13	Neuron_combo2_6	PFC	20	all	GW20_34	Neuron	Middle
GW2034_PFC_CAGAATCTCATTCACT	Neuron	GW20_31and34_13_Neuron	Neuron_29	Neuron_combo2_6	PFC	20	all	GW20_34	Neuron	Middle
GW2034_PFC_CAGAGAGAGCAAATCA	Neuron	GW20_31and34_73_Neuron	Neuron_13	Neuron_combo2_6	PFC	20	all	GW20_34	Neuron	Middle
GW2034_PFC_CAGATCAGTAACGACG	Neuron	GW20_31and34_73_Neuron	Neuron_13	Neuron_combo2_6	PFC	20	all	GW20_34	Neuron	Middle
GW2034_PFC_CAGATCAGTATGAAAC	Neuron	GW20_31and34_79_Neuron	Neuron_13	Neuron_combo2_6	PFC	20	all	GW20_34	Neuron	Middle
GW2034_PFC_CAGATCAGTCTACCTC	Neuron	GW20_31and34_77_Neuron	Neuron_13	Neuron_combo2_6	PFC	20	all	GW20_34	Neuron	Middle
GW2034_PFC_CAGATCATCGGCGGTT	Neuron	GW20_31and34_79_Neuron	Neuron_13	Neuron_combo2_6	PFC	20	all	GW20_34	Neuron	Middle
GW2034_PFC_CAGCAGCCAAGGACAC	Neuron	GW20_31and34_79_Neuron	Neuron_13	Neuron_combo2_6	PFC	20	all	GW20_34	Neuron	Middle
GW2034_PFC_CAGCAGCCAGTTAACC	Neuron	GW20_31and34_77_Neuron	Neuron_13	Neuron_combo2_6	PFC	20	all	GW20_34	Neuron	Middle
GW2034_PFC_CAGCAGCGTAACGACG	Neuron	GW20_31and34_77_Neuron	Neuron_13	Neuron_combo2_6	PFC	20	all	GW20_34	Neuron	Middle
GW2034_PFC_CAGCAGCGTGGCGAAT	Neuron	GW20_31and34_24_Neuron	Neuron_13	Neuron_combo2_6	PFC	20	all	GW20_34	Neuron	Middle
GW2034_PFC_CAGCAGCTCACTCCTG	Neuron	GW20_31and34_64_Neuron	Neuron_13	Neuron_combo2_6	PFC	20	all	GW20_34	Neuron	Middle
GW2034_PFC_CAGCAGCTCGCATGAT	Neuron	GW20_31and34_80_Neuron	Neuron_13	Neuron_combo2_6	PFC	20	all	GW20_34	Neuron	Middle
GW2034_PFC_CAGCATAAGCTAGTCT	Neuron	GW20_31and34_79_Neuron	Neuron_13	Neuron_combo2_6	PFC	20	all	GW20_34	Neuron	Middle
GW2034_PFC_CAGCATAAGCTCCTCT	Neuron	GW20_31and34_73_Neuron	Neuron_13	Neuron_combo2_6	PFC	20	all	GW20_34	Neuron	Middle
GW2034_PFC_CAGCATAGTAATCGTC	Neuron	GW20_31and34_64_Neuron	Neuron_13	Neuron_combo2_6	PFC	20	all	GW20_34	Neuron	Middle
GW2034_PFC_CAGCATATCCGAGCCA	Neuron	GW20_31and34_64_Neuron	Neuron_13	Neuron_combo2_6	PFC	20	all	GW20_34	Neuron	Middle
GW2034_PFC_CAGCATATCGAACGGA	Neuron	GW20_31and34_77_Neuron	Neuron_13	Neuron_combo2_6	PFC	20	all	GW20_34	Neuron	Middle
GW2034_PFC_CAGCCGACAGCCAGAA	Neuron	GW20_31and34_79_Neuron	Neuron_13	Neuron_combo2_6	PFC	20	all	GW20_34	Neuron	Middle
GW2034_PFC_CAGCGACAGGTGCAAC	Neuron	GW20_31and34_79_Neuron	Neuron_13	Neuron_combo2_6	PFC	20	all	GW20_34	Neuron	Middle
GW2034_PFC_CAGCGACCAACAACCT	Neuron	GW20_31and34_24_Neuron	Neuron_13	Neuron_combo2_6	PFC	20	all	GW20_34	Neuron	Middle
GW2034_PFC_CAGCGACGTCAAGCGA	Neuron	GW20_31and34_52_Neuron	Neuron_2	Neuron_combo2_6	PFC	20	all	GW20_34	Neuron	Middle
GW2034_PFC_CAGCTAAGTTGGTGGA	Neuron	GW20_31and34_49_Neuron	Neuron_33	Neuron_combo2_6	PFC	20	all	GW20_34	Neuron	Middle
GW2034_PFC_CAGCTAATCACAAACC	Neuron	GW20_31and34_77_Neuron	Neuron_13	Neuron_combo2_6	PFC	20	all	GW20_34	Neuron	Middle
GW2034_PFC_CAGCTGGAGAAGGTGA	Neuron	GW20_31and34_33_Neuron	Neuron_33	Neuron_combo2_6	PFC	20	all	GW20_34	Neuron	Middle
GW2034_PFC_CAGCTGGCAGACGCCT	Neuron	GW20_31and34_64_Neuron	Neuron_13	Neuron_combo2_6	PFC	20	all	GW20_34	Neuron	Middle
GW2034_PFC_CAGCTGGCATCCTTGC	Neuron	GW20_31and34_73_Neuron	Neuron_13	Neuron_combo2_6	PFC	20	all	GW20_34	Neuron	Middle
GW2034_PFC_CAGGTGCGTTCCCGAG	Neuron	GW20_31and34_77_Neuron	Neuron_13	Neuron_combo2_6	PFC	20	all	GW20_34	Neuron	Middle
GW2034_PFC_CAGGTGCTCGCTGATA	Neuron	GW20_31and34_52_Neuron	Neuron_2	Neuron_combo2_6	PFC	20	all	GW20_34	Neuron	Middle
GW2034_PFC_CAGTAACGTCTAGAGG	Neuron	GW20_31and34_24_Neuron	Neuron_13	Neuron_combo2_6	PFC	20	all	GW20_34	Neuron	Middle
GW2034_PFC_CAGTAACGTGCACCAC	Neuron	GW20_31and34_79_Neuron	Neuron_13	Neuron_combo2_6	PFC	20	all	GW20_34	Neuron	Middle
GW2034_PFC_CAGTAACTCGATAGAA	Neuron	GW20_31and34_73_Neuron	Neuron_13	Neuron_combo2_6	PFC	20	all	GW20_34	Neuron	Middle
GW2034_PFC_CAGTAACTCGCCTGAG	Neuron	GW20_31and34_15_Neuron	Neuron_13	Neuron_combo2_6	PFC	20	all	GW20_34	Neuron	Middle
GW2034_PFC_CAGTCCTGTCAGAAGC	Neuron	GW20_31and34_79_Neuron	Neuron_13	Neuron_combo2_6	PFC	20	all	GW20_34	Neuron	Middle
GW2034_PFC_CATATGGAGTCAATAG	Neuron	GW20_31and34_15_Neuron	Neuron_13	Neuron_combo2_6	PFC	20	all	GW20_34	Neuron	Middle
GW2034_PFC_CATATGGCAATCCGAT	Neuron	GW20_31and34_77_Neuron	Neuron_13	Neuron_combo2_6	PFC	20	all	GW20_34	Neuron	Middle
GW2034_PFC_CATATGGGTTAAGATG	Neuron	GW20_31and34_18_Neuron	Neuron_2	Neuron_combo2_6	PFC	20	all	GW20_34	Neuron	Middle
GW2034_PFC_CATATGGTCAGTCCCT	Neuron	GW20_31and34_80_Neuron	Neuron_13	Neuron_combo2_6	PFC	20	all	GW20_34	Neuron	Middle
GW2034_PFC_CATATTCAGCCAACAG	Neuron	GW20_31and34_24_Neuron	Neuron_13	Neuron_combo2_6	PFC	20	all	GW20_34	Neuron	Middle
GW2034_PFC_CATCAAGCACAGGCCT	Neuron	GW20_31and34_80_Neuron	Neuron_13	Neuron_combo2_6	PFC	20	all	GW20_34	Neuron	Middle
GW2034_PFC_CATCAGAAGGGATACC	Neuron	GW20_31and34_80_Neuron	Neuron_13	Neuron_combo2_6	PFC	20	all	GW20_34	Neuron	Middle
GW2034_PFC_CATCAGACATGAGCGA	Neuron	GW20_31and34_79_Neuron	Neuron_13	Neuron_combo2_6	PFC	20	all	GW20_34	Neuron	Middle
GW2034_PFC_CATCAGAGTAGCGCTC	Neuron	GW20_31and34_52_Neuron	Neuron_2	Neuron_combo2_6	PFC	20	all	GW20_34	Neuron	Middle
GW2034_PFC_CATCAGAGTCTGGAGA	Neuron	GW20_31and34_80_Neuron	Neuron_13	Neuron_combo2_6	PFC	20	all	GW20_34	Neuron	Middle
GW2034_PFC_CATCCACAGAAACCAT	Neuron	GW20_31and34_79_Neuron	Neuron_13	Neuron_combo2_6	PFC	20	all	GW20_34	Neuron	Middle
GW2034_PFC_CATCCACGTCGCCATG	Neuron	GW20_31and34_73_Neuron	Neuron_13	Neuron_combo2_6	PFC	20	all	GW20_34	Neuron	Middle
GW2034_PFC_CATCCACGTTTAGCTG	Neuron	GW20_31and34_79_Neuron	Neuron_13	Neuron_combo2_6	PFC	20	all	GW20_34	Neuron	Middle
GW2034_PFC_CATCGAACAGACGTAG	Neuron	GW20_31and34_18_Neuron	Neuron_2	Neuron_combo2_6	PFC	20	all	GW20_34	Neuron	Middle
GW2034_PFC_CATCGGGGTTACCAGT	Neuron	GW20_31and34_79_Neuron	Neuron_13	Neuron_combo2_6	PFC	20	all	GW20_34	Neuron	Middle
GW2034_PFC_CATCGGGTCCGTTGCT	Neuron	GW20_31and34_49_Neuron	Neuron_33	Neuron_combo2_6	PFC	20	all	GW20_34	Neuron	Middle
GW2034_PFC_CATGACACACCTATCC	Neuron	GW20_31and34_73_Neuron	Neuron_13	Neuron_combo2_6	PFC	20	all	GW20_34	Neuron	Middle
GW2034_PFC_CATGACATCTAACTTC	Neuron	GW20_31and34_52_Neuron	Neuron_2	Neuron_combo2_6	PFC	20	all	GW20_34	Neuron	Middle
GW2034_PFC_CATGCCTTCGCTAGCG	Neuron	GW20_31and34_15_Neuron	Neuron_13	Neuron_combo2_6	PFC	20	all	GW20_34	Neuron	Middle
GW2034_PFC_CATGCCTTCTGGTGTA	Neuron	GW20_31and34_79_Neuron	Neuron_13	Neuron_combo2_6	PFC	20	all	GW20_34	Neuron	Middle
GW2034_PFC_CATGGCGAGCCCGAAA	Neuron	GW20_31and34_77_Neuron	Neuron_13	Neuron_combo2_6	PFC	20	all	GW20_34	Neuron	Middle
GW2034_PFC_CATGGCGTCACCCGAG	Neuron	GW20_31and34_24_Neuron	Neuron_13	Neuron_combo2_6	PFC	20	all	GW20_34	Neuron	Middle
GW2034_PFC_CATTATCCATACGCCG	Neuron	GW20_31and34_37_Neuron	Neuron_29	Neuron_combo2_6	PFC	20	all	GW20_34	Neuron	Middle
GW2034_PFC_CATTATCTCCAAATGC	Neuron	GW20_31and34_24_Neuron	Neuron_13	Neuron_combo2_6	PFC	20	all	GW20_34	Neuron	Middle
GW2034_PFC_CATTCGCGTATAGTAG	Neuron	GW20_31and34_23_Neuron	Neuron_2	Neuron_combo2_6	PFC	20	all	GW20_34	Neuron	Middle
GW2034_PFC_CATTCGCGTGCCTGGT	Neuron	GW20_31and34_79_Neuron	Neuron_13	Neuron_combo2_6	PFC	20	all	GW20_34	Neuron	Middle
GW2034_PFC_CATTCGCTCGGCGCTA	Neuron	GW20_31and34_52_Neuron	Neuron_2	Neuron_combo2_6	PFC	20	all	GW20_34	Neuron	Middle
GW2034_PFC_CCAATCCGTCACCTAA	Neuron	GW20_31and34_23_Neuron	Neuron_2	Neuron_combo2_6	PFC	20	all	GW20_34	Neuron	Middle
GW2034_PFC_CCAATCCTCCGCGCAA	Neuron	GW20_31and34_79_Neuron	Neuron_13	Neuron_combo2_6	PFC	20	all	GW20_34	Neuron	Middle
GW2034_PFC_CCACCTAAGATGCGAC	Neuron	GW20_31and34_15_Neuron	Neuron_13	Neuron_combo2_6	PFC	20	all	GW20_34	Neuron	Middle
GW2034_PFC_CCACCTAGTACGCACC	Neuron	GW20_31and34_18_Neuron	Neuron_2	Neuron_combo2_6	PFC	20	all	GW20_34	Neuron	Middle
GW2034_PFC_CCACGGAAGAGGGCTT	Neuron	GW20_31and34_23_Neuron	Neuron_2	Neuron_combo2_6	PFC	20	all	GW20_34	Neuron	Middle
GW2034_PFC_CCACGGATCTACGAGT	Neuron	GW20_31and34_52_Neuron	Neuron_2	Neuron_combo2_6	PFC	20	all	GW20_34	Neuron	Middle
GW2034_PFC_CCACTACAGGCGTACA	Neuron	GW20_31and34_24_Neuron	Neuron_13	Neuron_combo2_6	PFC	20	all	GW20_34	Neuron	Middle
GW2034_PFC_CCACTACTCAGGTTCA	Neuron	GW20_31and34_44_Neuron	Neuron_33	Neuron_combo2_6	PFC	20	all	GW20_34	Neuron	Middle
GW2034_PFC_CCACTACTCCAAACAC	Neuron	GW20_31and34_18_Neuron	Neuron_2	Neuron_combo2_6	PFC	20	all	GW20_34	Neuron	Middle
GW2034_PFC_CCACTACTCTTGCCGT	Neuron	GW20_31and34_52_Neuron	Neuron_2	Neuron_combo2_6	PFC	20	all	GW20_34	Neuron	Middle
GW2034_PFC_CCAGCGAAGAGCCTAG	Neuron	GW20_31and34_37_Neuron	Neuron_29	Neuron_combo2_6	PFC	20	all	GW20_34	Neuron	Middle
GW2034_PFC_CCAGCGAAGGTAGCCA	Neuron	GW20_31and34_52_Neuron	Neuron_2	Neuron_combo2_6	PFC	20	all	GW20_34	Neuron	Middle
GW2034_PFC_CCATGTCAGATGCGAC	Neuron	GW20_31and34_18_Neuron	Neuron_2	Neuron_combo2_6	PFC	20	all	GW20_34	Neuron	Middle
GW2034_PFC_CCATGTCCAATACGCT	Neuron	GW20_31and34_52_Neuron	Neuron_2	Neuron_combo2_6	PFC	20	all	GW20_34	Neuron	Middle
GW2034_PFC_CCATGTCCAGCTTAAC	Neuron	GW20_31and34_73_Neuron	Neuron_13	Neuron_combo2_6	PFC	20	all	GW20_34	Neuron	Middle
GW2034_PFC_CCATGTCTCAGTCCCT	Neuron	GW20_31and34_80_Neuron	Neuron_13	Neuron_combo2_6	PFC	20	all	GW20_34	Neuron	Middle
GW2034_PFC_CCATTCGCACTGAAGG	Neuron	GW20_31and34_77_Neuron	Neuron_13	Neuron_combo2_6	PFC	20	all	GW20_34	Neuron	Middle
GW2034_PFC_CCATTCGCAGACACTT	Neuron	GW20_31and34_79_Neuron	Neuron_13	Neuron_combo2_6	PFC	20	all	GW20_34	Neuron	Middle
GW2034_PFC_CCCAATCCATAGGATA	Neuron	GW20_31and34_24_Neuron	Neuron_13	Neuron_combo2_6	PFC	20	all	GW20_34	Neuron	Middle
GW2034_PFC_CCCAGTTAGCACAGGT	Neuron	GW20_31and34_79_Neuron	Neuron_13	Neuron_combo2_6	PFC	20	all	GW20_34	Neuron	Middle
GW2034_PFC_CCCAGTTAGCTAGTTC	Neuron	GW20_31and34_52_Neuron	Neuron_2	Neuron_combo2_6	PFC	20	all	GW20_34	Neuron	Middle
GW2034_PFC_CCCAGTTCATCTATGG	Neuron	GW20_31and34_77_Neuron	Neuron_13	Neuron_combo2_6	PFC	20	all	GW20_34	Neuron	Middle
GW2034_PFC_CCCAGTTTCTTTAGGG	Neuron	GW20_31and34_73_Neuron	Neuron_13	Neuron_combo2_6	PFC	20	all	GW20_34	Neuron	Middle
GW2034_PFC_CCCATACCACTGCCAG	Neuron	GW20_31and34_13_Neuron	Neuron_29	Neuron_combo2_6	PFC	20	all	GW20_34	Neuron	Middle
GW2034_PFC_CCCATACTCAAGATCC	Neuron	GW20_31and34_80_Neuron	Neuron_13	Neuron_combo2_6	PFC	20	all	GW20_34	Neuron	Middle
GW2034_PFC_CCCTCCTCAGCCTTTC	Neuron	GW20_31and34_80_Neuron	Neuron_13	Neuron_combo2_6	PFC	20	all	GW20_34	Neuron	Middle
GW2034_PFC_CCCTCCTGTTTGTTGG	Neuron	GW20_31and34_73_Neuron	Neuron_13	Neuron_combo2_6	PFC	20	all	GW20_34	Neuron	Middle
GW2034_PFC_CCCTCCTTCTTGACGA	Neuron	GW20_31and34_80_Neuron	Neuron_13	Neuron_combo2_6	PFC	20	all	GW20_34	Neuron	Middle
GW2034_PFC_CCGGGATCATGTCGAT	Neuron	GW20_31and34_77_Neuron	Neuron_13	Neuron_combo2_6	PFC	20	all	GW20_34	Neuron	Middle
GW2034_PFC_CCGGGATTCTGATTCT	Neuron	GW20_31and34_79_Neuron	Neuron_13	Neuron_combo2_6	PFC	20	all	GW20_34	Neuron	Middle
GW2034_PFC_CCGGTAGGTGAGGGTT	Neuron	GW20_31and34_64_Neuron	Neuron_13	Neuron_combo2_6	PFC	20	all	GW20_34	Neuron	Middle
GW2034_PFC_CCGTACTAGTCGTACT	Neuron	GW20_31and34_24_Neuron	Neuron_13	Neuron_combo2_6	PFC	20	all	GW20_34	Neuron	Middle
GW2034_PFC_CCGTGGACAGTGGGAT	Neuron	GW20_31and34_80_Neuron	Neuron_13	Neuron_combo2_6	PFC	20	all	GW20_34	Neuron	Middle
GW2034_PFC_CCGTGGAGTTAAGATG	Neuron	GW20_31and34_13_Neuron	Neuron_29	Neuron_combo2_6	PFC	20	all	GW20_34	Neuron	Middle
GW2034_PFC_CCGTTCAAGCGTGAAC	Neuron	GW20_31and34_64_Neuron	Neuron_13	Neuron_combo2_6	PFC	20	all	GW20_34	Neuron	Middle
GW2034_PFC_CCTAAAGTCGTGGGAA	Neuron	GW20_31and34_52_Neuron	Neuron_2	Neuron_combo2_6	PFC	20	all	GW20_34	Neuron	Middle
GW2034_PFC_CCTACACAGAATTGTG	Neuron	GW20_31and34_37_Neuron	Neuron_29	Neuron_combo2_6	PFC	20	all	GW20_34	Neuron	Middle
GW2034_PFC_CCTACACGTAATTGGA	Neuron	GW20_31and34_64_Neuron	Neuron_13	Neuron_combo2_6	PFC	20	all	GW20_34	Neuron	Middle
GW2034_PFC_CCTACACTCGTGGTCG	Neuron	GW20_31and34_52_Neuron	Neuron_2	Neuron_combo2_6	PFC	20	all	GW20_34	Neuron	Middle
GW2034_PFC_CCTACCACATCCGGGT	Neuron	GW20_31and34_80_Neuron	Neuron_13	Neuron_combo2_6	PFC	20	all	GW20_34	Neuron	Middle
GW2034_PFC_CCTAGCTGTATGCTTG	Neuron	GW20_31and34_80_Neuron	Neuron_13	Neuron_combo2_6	PFC	20	all	GW20_34	Neuron	Middle
GW2034_PFC_CCTAGCTGTCTTCGTC	Neuron	GW20_31and34_52_Neuron	Neuron_2	Neuron_combo2_6	PFC	20	all	GW20_34	Neuron	Middle
GW2034_PFC_CCTAGCTTCTCTGTCG	Neuron	GW20_31and34_79_Neuron	Neuron_13	Neuron_combo2_6	PFC	20	all	GW20_34	Neuron	Middle
GW2034_PFC_CCTATTAGTTGTACAC	Neuron	GW20_31and34_79_Neuron	Neuron_13	Neuron_combo2_6	PFC	20	all	GW20_34	Neuron	Middle
GW2034_PFC_CCTCTGAGTCGCGGTT	Neuron	GW20_31and34_79_Neuron	Neuron_13	Neuron_combo2_6	PFC	20	all	GW20_34	Neuron	Middle
GW2034_PFC_CCTTACGAGCTAGCCC	Neuron	GW20_31and34_80_Neuron	Neuron_13	Neuron_combo2_6	PFC	20	all	GW20_34	Neuron	Middle
GW2034_PFC_CCTTACGTCAAGATCC	Neuron	GW20_31and34_80_Neuron	Neuron_13	Neuron_combo2_6	PFC	20	all	GW20_34	Neuron	Middle
GW2034_PFC_CCTTACGTCACATAGC	Neuron	GW20_31and34_73_Neuron	Neuron_13	Neuron_combo2_6	PFC	20	all	GW20_34	Neuron	Middle
GW2034_PFC_CCTTCGAAGTCCCACG	Neuron	GW20_31and34_80_Neuron	Neuron_13	Neuron_combo2_6	PFC	20	all	GW20_34	Neuron	Middle
GW2034_PFC_CCTTCGATCTCTTGAT	Neuron	GW20_31and34_80_Neuron	Neuron_13	Neuron_combo2_6	PFC	20	all	GW20_34	Neuron	Middle
GW2034_PFC_CCTTTCTCACATGTGT	Neuron	GW20_31and34_64_Neuron	Neuron_13	Neuron_combo2_6	PFC	20	all	GW20_34	Neuron	Middle
GW2034_PFC_CCTTTCTTCCGCGGTA	Neuron	GW20_31and34_80_Neuron	Neuron_13	Neuron_combo2_6	PFC	20	all	GW20_34	Neuron	Middle
GW2034_PFC_CCTTTCTTCTTACCGC	Neuron	GW20_31and34_64_Neuron	Neuron_13	Neuron_combo2_6	PFC	20	all	GW20_34	Neuron	Middle
GW2034_PFC_CGAACATAGTGTGAAT	Neuron	GW20_31and34_64_Neuron	Neuron_13	Neuron_combo2_6	PFC	20	all	GW20_34	Neuron	Middle
GW2034_PFC_CGAATGTCAATTGCTG	Neuron	GW20_31and34_79_Neuron	Neuron_13	Neuron_combo2_6	PFC	20	all	GW20_34	Neuron	Middle
GW2034_PFC_CGAATGTTCCTCTAGC	Neuron	GW20_31and34_77_Neuron	Neuron_13	Neuron_combo2_6	PFC	20	all	GW20_34	Neuron	Middle
GW2034_PFC_CGAATGTTCCTGCTTG	Neuron	GW20_31and34_24_Neuron	Neuron_13	Neuron_combo2_6	PFC	20	all	GW20_34	Neuron	Middle
GW2034_PFC_CGACCTTAGTCGCCGT	Neuron	GW20_31and34_64_Neuron	Neuron_13	Neuron_combo2_6	PFC	20	all	GW20_34	Neuron	Middle
GW2034_PFC_CGACCTTGTATCTGCA	Neuron	GW20_31and34_79_Neuron	Neuron_13	Neuron_combo2_6	PFC	20	all	GW20_34	Neuron	Middle
GW2034_PFC_CGACCTTTCAGGTTCA	Neuron	GW20_31and34_73_Neuron	Neuron_13	Neuron_combo2_6	PFC	20	all	GW20_34	Neuron	Middle
GW2034_PFC_CGACCTTTCCGTCATC	Neuron	GW20_31and34_37_Neuron	Neuron_29	Neuron_combo2_6	PFC	20	all	GW20_34	Neuron	Middle
GW2034_PFC_CGACTTCAGTCCAGGA	Neuron	GW20_31and34_13_Neuron	Neuron_29	Neuron_combo2_6	PFC	20	all	GW20_34	Neuron	Middle
GW2034_PFC_CGACTTCCAAATCCGT	Neuron	GW20_31and34_77_Neuron	Neuron_13	Neuron_combo2_6	PFC	20	all	GW20_34	Neuron	Middle
GW2034_PFC_CGACTTCCACGGCGTT	Neuron	GW20_31and34_80_Neuron	Neuron_13	Neuron_combo2_6	PFC	20	all	GW20_34	Neuron	Middle
GW2034_PFC_CGACTTCGTCTGATCA	Neuron	GW20_31and34_64_Neuron	Neuron_13	Neuron_combo2_6	PFC	20	all	GW20_34	Neuron	Middle
GW2034_PFC_CGAGAAGAGATATGCA	Neuron	GW20_31and34_79_Neuron	Neuron_13	Neuron_combo2_6	PFC	20	all	GW20_34	Neuron	Middle
GW2034_PFC_CGAGAAGAGCAGATCG	Neuron	GW20_31and34_79_Neuron	Neuron_13	Neuron_combo2_6	PFC	20	all	GW20_34	Neuron	Middle
GW2034_PFC_CGAGAAGCAGCCAGAA	Neuron	GW20_31and34_12_Neuron	Neuron_2	Neuron_combo2_6	PFC	20	all	GW20_34	Neuron	Middle
GW2034_PFC_CGAGAAGTCAGATAAG	Neuron	GW20_31and34_52_Neuron	Neuron_2	Neuron_combo2_6	PFC	20	all	GW20_34	Neuron	Middle
GW2034_PFC_CGAGCACAGGCCATAG	Neuron	GW20_31and34_79_Neuron	Neuron_13	Neuron_combo2_6	PFC	20	all	GW20_34	Neuron	Middle
GW2034_PFC_CGAGCACAGGGAAACA	Neuron	GW20_31and34_79_Neuron	Neuron_13	Neuron_combo2_6	PFC	20	all	GW20_34	Neuron	Middle
GW2034_PFC_CGAGCCAAGACGCTTT	Neuron	GW20_31and34_18_Neuron	Neuron_2	Neuron_combo2_6	PFC	20	all	GW20_34	Neuron	Middle
GW2034_PFC_CGAGCCAAGCAACGGT	Neuron	GW20_31and34_24_Neuron	Neuron_13	Neuron_combo2_6	PFC	20	all	GW20_34	Neuron	Middle
GW2034_PFC_CGAGCCACAGCTGTAT	Neuron	GW20_31and34_69_Neuron	Neuron_13	Neuron_combo2_6	PFC	20	all	GW20_34	Neuron	Middle
GW2034_PFC_CGATGGCCATCGTCGG	Neuron	GW20_31and34_23_Neuron	Neuron_2	Neuron_combo2_6	PFC	20	all	GW20_34	Neuron	Middle
GW2034_PFC_CGATGTAAGACTGGGT	Neuron	GW20_31and34_77_Neuron	Neuron_13	Neuron_combo2_6	PFC	20	all	GW20_34	Neuron	Middle
GW2034_PFC_CGATGTAAGAGCCCAA	Neuron	GW20_31and34_79_Neuron	Neuron_13	Neuron_combo2_6	PFC	20	all	GW20_34	Neuron	Middle
GW2034_PFC_CGATGTAAGCCGCCTA	Neuron	GW20_31and34_77_Neuron	Neuron_13	Neuron_combo2_6	PFC	20	all	GW20_34	Neuron	Middle
GW2034_PFC_CGATGTAAGTGGCACA	Neuron	GW20_31and34_79_Neuron	Neuron_13	Neuron_combo2_6	PFC	20	all	GW20_34	Neuron	Middle
GW2034_PFC_CGATGTACAGCTCGAC	Neuron	GW20_31and34_44_Neuron	Neuron_33	Neuron_combo2_6	PFC	20	all	GW20_34	Neuron	Middle
GW2034_PFC_CGATGTAGTCCGACGT	Neuron	GW20_31and34_15_Neuron	Neuron_13	Neuron_combo2_6	PFC	20	all	GW20_34	Neuron	Middle
GW2034_PFC_CGATGTAGTCTGATTG	Neuron	GW20_31and34_23_Neuron	Neuron_2	Neuron_combo2_6	PFC	20	all	GW20_34	Neuron	Middle
GW2034_PFC_CGATTGATCATTTGGG	Neuron	GW20_31and34_64_Neuron	Neuron_13	Neuron_combo2_6	PFC	20	all	GW20_34	Neuron	Middle
GW2034_PFC_CGATTGATCCTTCAAT	Neuron	GW20_31and34_15_Neuron	Neuron_13	Neuron_combo2_6	PFC	20	all	GW20_34	Neuron	Middle
GW2034_PFC_CGCCAAGAGGCCGAAT	Neuron	GW20_31and34_69_Neuron	Neuron_13	Neuron_combo2_6	PFC	20	all	GW20_34	Neuron	Middle
GW2034_PFC_CGCCAAGCAGCCAATT	Neuron	GW20_31and34_73_Neuron	Neuron_13	Neuron_combo2_6	PFC	20	all	GW20_34	Neuron	Middle
GW2034_PFC_CGCCAAGCATCTCGCT	Neuron	GW20_31and34_77_Neuron	Neuron_13	Neuron_combo2_6	PFC	20	all	GW20_34	Neuron	Middle
GW2034_PFC_CGCCAAGGTTGGAGGT	Neuron	GW20_31and34_12_Neuron	Neuron_2	Neuron_combo2_6	PFC	20	all	GW20_34	Neuron	Middle
GW2034_PFC_CGCGGTATCCAATGGT	Neuron	GW20_31and34_73_Neuron	Neuron_13	Neuron_combo2_6	PFC	20	all	GW20_34	Neuron	Middle
GW2034_PFC_CGCGTTTAGGTAGCTG	Neuron	GW20_31and34_80_Neuron	Neuron_13	Neuron_combo2_6	PFC	20	all	GW20_34	Neuron	Middle
GW2034_PFC_CGCGTTTGTAAATGTG	Neuron	GW20_31and34_12_Neuron	Neuron_2	Neuron_combo2_6	PFC	20	all	GW20_34	Neuron	Middle
GW2034_PFC_CGCGTTTTCAAGAAGT	Neuron	GW20_31and34_64_Neuron	Neuron_13	Neuron_combo2_6	PFC	20	all	GW20_34	Neuron	Middle
GW2034_PFC_CGCGTTTTCCAACCAA	Neuron	GW20_31and34_23_Neuron	Neuron_2	Neuron_combo2_6	PFC	20	all	GW20_34	Neuron	Middle
GW2034_PFC_CGCTATCAGCGCCTCA	Neuron	GW20_31and34_52_Neuron	Neuron_2	Neuron_combo2_6	PFC	20	all	GW20_34	Neuron	Middle
GW2034_PFC_CGCTATCGTCCAGTGC	Neuron	GW20_31and34_79_Neuron	Neuron_13	Neuron_combo2_6	PFC	20	all	GW20_34	Neuron	Middle
GW2034_PFC_CGCTGGAAGGTGCTTT	Neuron	GW20_31and34_24_Neuron	Neuron_13	Neuron_combo2_6	PFC	20	all	GW20_34	Neuron	Middle
GW2034_PFC_CGCTTCATCCTTTACA	Neuron	GW20_31and34_69_Neuron	Neuron_13	Neuron_combo2_6	PFC	20	all	GW20_34	Neuron	Middle
GW2034_PFC_CGGACACAGTCGTTTG	Neuron	GW20_31and34_80_Neuron	Neuron_13	Neuron_combo2_6	PFC	20	all	GW20_34	Neuron	Middle
GW2034_PFC_CGGACACGTTCGTTGA	Neuron	GW20_31and34_80_Neuron	Neuron_13	Neuron_combo2_6	PFC	20	all	GW20_34	Neuron	Middle
GW2034_PFC_CGGACACTCCAAATGC	Neuron	GW20_31and34_37_Neuron	Neuron_29	Neuron_combo2_6	PFC	20	all	GW20_34	Neuron	Middle
GW2034_PFC_CGGACACTCGATGAGG	Neuron	GW20_31and34_79_Neuron	Neuron_13	Neuron_combo2_6	PFC	20	all	GW20_34	Neuron	Middle
GW2034_PFC_CGGACACTCTTCTGGC	Neuron	GW20_31and34_44_Neuron	Neuron_33	Neuron_combo2_6	PFC	20	all	GW20_34	Neuron	Middle
GW2034_PFC_CGGACGTCAGGGTTAG	Neuron	GW20_31and34_43_Neuron	Neuron_2	Neuron_combo2_6	PFC	20	all	GW20_34	Neuron	Middle
GW2034_PFC_CGGACGTGTCGAACAG	Neuron	GW20_31and34_52_Neuron	Neuron_2	Neuron_combo2_6	PFC	20	all	GW20_34	Neuron	Middle
GW2034_PFC_CGGACGTGTTGTCGCG	Neuron	GW20_31and34_79_Neuron	Neuron_13	Neuron_combo2_6	PFC	20	all	GW20_34	Neuron	Middle
GW2034_PFC_CGGACTGCATGCAATC	Neuron	GW20_31and34_37_Neuron	Neuron_29	Neuron_combo2_6	PFC	20	all	GW20_34	Neuron	Middle
GW2034_PFC_CGGACTGGTCACACGC	Neuron	GW20_31and34_77_Neuron	Neuron_13	Neuron_combo2_6	PFC	20	all	GW20_34	Neuron	Middle
GW2034_PFC_CGGACTGTCCTTCAAT	Neuron	GW20_31and34_79_Neuron	Neuron_13	Neuron_combo2_6	PFC	20	all	GW20_34	Neuron	Middle
GW2034_PFC_CGGAGCTAGGTGCTAG	Neuron	GW20_31and34_64_Neuron	Neuron_13	Neuron_combo2_6	PFC	20	all	GW20_34	Neuron	Middle
GW2034_PFC_CGGAGCTAGTCCCACG	Neuron	GW20_31and34_33_Neuron	Neuron_33	Neuron_combo2_6	PFC	20	all	GW20_34	Neuron	Middle
GW2034_PFC_CGGAGCTCACCATGTA	Neuron	GW20_31and34_13_Neuron	Neuron_29	Neuron_combo2_6	PFC	20	all	GW20_34	Neuron	Middle
GW2034_PFC_CGGAGCTCAGGCTGAA	Neuron	GW20_31and34_37_Neuron	Neuron_29	Neuron_combo2_6	PFC	20	all	GW20_34	Neuron	Middle
GW2034_PFC_CGGAGTCAGACAAAGG	Neuron	GW20_31and34_37_Neuron	Neuron_29	Neuron_combo2_6	PFC	20	all	GW20_34	Neuron	Middle
GW2034_PFC_CGGAGTCCAGTGGGAT	Neuron	GW20_31and34_52_Neuron	Neuron_2	Neuron_combo2_6	PFC	20	all	GW20_34	Neuron	Middle
GW2034_PFC_CGGAGTCGTCGGCACT	Neuron	GW20_31and34_12_Neuron	Neuron_2	Neuron_combo2_6	PFC	20	all	GW20_34	Neuron	Middle
GW2034_PFC_CGGAGTCTCATCGATG	Neuron	GW20_31and34_64_Neuron	Neuron_13	Neuron_combo2_6	PFC	20	all	GW20_34	Neuron	Middle
GW2034_PFC_CGGCTAGAGCCGGTAA	Neuron	GW20_31and34_79_Neuron	Neuron_13	Neuron_combo2_6	PFC	20	all	GW20_34	Neuron	Middle
GW2034_PFC_CGGCTAGGTGTGACCC	Neuron	GW20_31and34_37_Neuron	Neuron_29	Neuron_combo2_6	PFC	20	all	GW20_34	Neuron	Middle
GW2034_PFC_CGGCTAGTCGCCCTTA	Neuron	GW20_31and34_64_Neuron	Neuron_13	Neuron_combo2_6	PFC	20	all	GW20_34	Neuron	Middle
GW2034_PFC_CGGGTCAAGGGATACC	Neuron	GW20_31and34_80_Neuron	Neuron_13	Neuron_combo2_6	PFC	20	all	GW20_34	Neuron	Middle
GW2034_PFC_CGGGTCAGTAAGTGGC	Neuron	GW20_31and34_79_Neuron	Neuron_13	Neuron_combo2_6	PFC	20	all	GW20_34	Neuron	Middle
GW2034_PFC_CGGGTCATCACTGGGC	Neuron	GW20_31and34_79_Neuron	Neuron_13	Neuron_combo2_6	PFC	20	all	GW20_34	Neuron	Middle
GW2034_PFC_CGGTTAAGTAGGGTAC	Neuron	GW20_31and34_79_Neuron	Neuron_13	Neuron_combo2_6	PFC	20	all	GW20_34	Neuron	Middle
GW2034_PFC_CGTAGCGGTAGTAGTA	Neuron	GW20_31and34_79_Neuron	Neuron_13	Neuron_combo2_6	PFC	20	all	GW20_34	Neuron	Middle
GW2034_PFC_CGTAGCGTCGCCTGAG	Neuron	GW20_31and34_24_Neuron	Neuron_13	Neuron_combo2_6	PFC	20	all	GW20_34	Neuron	Middle
GW2034_PFC_CGTAGGCCATGGTTGT	Neuron	GW20_31and34_73_Neuron	Neuron_13	Neuron_combo2_6	PFC	20	all	GW20_34	Neuron	Middle
GW2034_PFC_CGTCACTAGCCGATTT	Neuron	GW20_31and34_79_Neuron	Neuron_13	Neuron_combo2_6	PFC	20	all	GW20_34	Neuron	Middle
GW2034_PFC_CGTCACTAGTGTTGAA	Neuron	GW20_31and34_73_Neuron	Neuron_13	Neuron_combo2_6	PFC	20	all	GW20_34	Neuron	Middle
GW2034_PFC_CGTCACTGTGTCAATC	Neuron	GW20_31and34_73_Neuron	Neuron_13	Neuron_combo2_6	PFC	20	all	GW20_34	Neuron	Middle
GW2034_PFC_CGTCAGGTCAGCGATT	Neuron	GW20_31and34_77_Neuron	Neuron_13	Neuron_combo2_6	PFC	20	all	GW20_34	Neuron	Middle
GW2034_PFC_CGTCAGGTCTCTTATG	Neuron	GW20_31and34_80_Neuron	Neuron_13	Neuron_combo2_6	PFC	20	all	GW20_34	Neuron	Middle
GW2034_PFC_CGTCTACAGACGACGT	Neuron	GW20_31and34_24_Neuron	Neuron_13	Neuron_combo2_6	PFC	20	all	GW20_34	Neuron	Middle
GW2034_PFC_CGTCTACAGGTTACCT	Neuron	GW20_31and34_73_Neuron	Neuron_13	Neuron_combo2_6	PFC	20	all	GW20_34	Neuron	Middle
GW2034_PFC_CGTCTACGTCGTGGCT	Neuron	GW20_31and34_80_Neuron	Neuron_13	Neuron_combo2_6	PFC	20	all	GW20_34	Neuron	Middle
GW2034_PFC_CGTGAGCGTGATAAAC	Neuron	GW20_31and34_73_Neuron	Neuron_13	Neuron_combo2_6	PFC	20	all	GW20_34	Neuron	Middle
GW2034_PFC_CGTGAGCGTTAGGGTG	Neuron	GW20_31and34_77_Neuron	Neuron_13	Neuron_combo2_6	PFC	20	all	GW20_34	Neuron	Middle
GW2034_PFC_CGTGTAATCAATAAGG	Neuron	GW20_31and34_64_Neuron	Neuron_13	Neuron_combo2_6	PFC	20	all	GW20_34	Neuron	Middle
GW2034_PFC_CGTGTAATCGTCCAGG	Neuron	GW20_31and34_80_Neuron	Neuron_13	Neuron_combo2_6	PFC	20	all	GW20_34	Neuron	Middle
GW2034_PFC_CGTGTCTCAATCCGAT	Neuron	GW20_31and34_79_Neuron	Neuron_13	Neuron_combo2_6	PFC	20	all	GW20_34	Neuron	Middle
GW2034_PFC_CGTTAGAAGGGCACTA	Neuron	GW20_31and34_79_Neuron	Neuron_13	Neuron_combo2_6	PFC	20	all	GW20_34	Neuron	Middle
GW2034_PFC_CGTTAGATCAGCAACT	Neuron	GW20_31and34_64_Neuron	Neuron_13	Neuron_combo2_6	PFC	20	all	GW20_34	Neuron	Middle
GW2034_PFC_CGTTCTGAGGGTTCCC	Neuron	GW20_31and34_52_Neuron	Neuron_2	Neuron_combo2_6	PFC	20	all	GW20_34	Neuron	Middle
GW2034_PFC_CGTTCTGCAGAGCCAA	Neuron	GW20_31and34_80_Neuron	Neuron_13	Neuron_combo2_6	PFC	20	all	GW20_34	Neuron	Middle
GW2034_PFC_CGTTGGGAGTAGGCCA	Neuron	GW20_31and34_73_Neuron	Neuron_13	Neuron_combo2_6	PFC	20	all	GW20_34	Neuron	Middle
GW2034_PFC_CGTTGGGTCCCAGGTG	Neuron	GW20_31and34_77_Neuron	Neuron_13	Neuron_combo2_6	PFC	20	all	GW20_34	Neuron	Middle
GW2034_PFC_CTAACTTGTGTCTGAT	Neuron	GW20_31and34_77_Neuron	Neuron_13	Neuron_combo2_6	PFC	20	all	GW20_34	Neuron	Middle
GW2034_PFC_CTAACTTTCTCGATGA	Neuron	GW20_31and34_79_Neuron	Neuron_13	Neuron_combo2_6	PFC	20	all	GW20_34	Neuron	Middle
GW2034_PFC_CTAAGACTCTATCGCC	Neuron	GW20_31and34_73_Neuron	Neuron_13	Neuron_combo2_6	PFC	20	all	GW20_34	Neuron	Middle
GW2034_PFC_CTAAGACTCTGTACGA	Neuron	GW20_31and34_44_Neuron	Neuron_33	Neuron_combo2_6	PFC	20	all	GW20_34	Neuron	Middle
GW2034_PFC_CTAATGGAGCGTTTAC	Neuron	GW20_31and34_37_Neuron	Neuron_29	Neuron_combo2_6	PFC	20	all	GW20_34	Neuron	Middle
GW2034_PFC_CTACACCAGATAGGAG	Neuron	GW20_31and34_24_Neuron	Neuron_13	Neuron_combo2_6	PFC	20	all	GW20_34	Neuron	Middle
GW2034_PFC_CTACACCAGATATGGT	Neuron	GW20_31and34_80_Neuron	Neuron_13	Neuron_combo2_6	PFC	20	all	GW20_34	Neuron	Middle
GW2034_PFC_CTACATTTCTCGTTTA	Neuron	GW20_31and34_73_Neuron	Neuron_13	Neuron_combo2_6	PFC	20	all	GW20_34	Neuron	Middle
GW2034_PFC_CTACCCACACCACCAG	Neuron	GW20_31and34_64_Neuron	Neuron_13	Neuron_combo2_6	PFC	20	all	GW20_34	Neuron	Middle
GW2034_PFC_CTACGTCGTAGAGCTG	Neuron	GW20_31and34_73_Neuron	Neuron_13	Neuron_combo2_6	PFC	20	all	GW20_34	Neuron	Middle
GW2034_PFC_CTACGTCTCAGTCCCT	Neuron	GW20_31and34_52_Neuron	Neuron_2	Neuron_combo2_6	PFC	20	all	GW20_34	Neuron	Middle
GW2034_PFC_CTAGAGTAGCCATCGC	Neuron	GW20_31and34_64_Neuron	Neuron_13	Neuron_combo2_6	PFC	20	all	GW20_34	Neuron	Middle
GW2034_PFC_CTAGAGTAGCTTATCG	Neuron	GW20_31and34_77_Neuron	Neuron_13	Neuron_combo2_6	PFC	20	all	GW20_34	Neuron	Middle
GW2034_PFC_CTAGAGTAGGCTCATT	Neuron	GW20_31and34_15_Neuron	Neuron_13	Neuron_combo2_6	PFC	20	all	GW20_34	Neuron	Middle
GW2034_PFC_CTAGAGTCAATGAAAC	Neuron	GW20_31and34_80_Neuron	Neuron_13	Neuron_combo2_6	PFC	20	all	GW20_34	Neuron	Middle
GW2034_PFC_CTAGAGTTCACGACTA	Neuron	GW20_31and34_24_Neuron	Neuron_13	Neuron_combo2_6	PFC	20	all	GW20_34	Neuron	Middle
GW2034_PFC_CTAGCCTAGCTAAACA	Neuron	GW20_31and34_77_Neuron	Neuron_13	Neuron_combo2_6	PFC	20	all	GW20_34	Neuron	Middle
GW2034_PFC_CTAGCCTCACTGTGTA	Neuron	GW20_31and34_18_Neuron	Neuron_2	Neuron_combo2_6	PFC	20	all	GW20_34	Neuron	Middle
GW2034_PFC_CTAGCCTTCAATAAGG	Neuron	GW20_31and34_52_Neuron	Neuron_2	Neuron_combo2_6	PFC	20	all	GW20_34	Neuron	Middle
GW2034_PFC_CTAGCCTTCTCGGACG	Neuron	GW20_31and34_80_Neuron	Neuron_13	Neuron_combo2_6	PFC	20	all	GW20_34	Neuron	Middle
GW2034_PFC_CTCACACAGCGCCTCA	Neuron	GW20_31and34_18_Neuron	Neuron_2	Neuron_combo2_6	PFC	20	all	GW20_34	Neuron	Middle
GW2034_PFC_CTCACACGTGCACCAC	Neuron	GW20_31and34_77_Neuron	Neuron_13	Neuron_combo2_6	PFC	20	all	GW20_34	Neuron	Middle
GW2034_PFC_CTCACACTCAAGCCTA	Neuron	GW20_31and34_79_Neuron	Neuron_13	Neuron_combo2_6	PFC	20	all	GW20_34	Neuron	Middle
GW2034_PFC_CTCAGAAGTCCCTACT	Neuron	GW20_31and34_80_Neuron	Neuron_13	Neuron_combo2_6	PFC	20	all	GW20_34	Neuron	Middle
GW2034_PFC_CTCAGAAGTGGTTTCA	Neuron	GW20_31and34_79_Neuron	Neuron_13	Neuron_combo2_6	PFC	20	all	GW20_34	Neuron	Middle
GW2034_PFC_CTCAGAATCCGCGCAA	Neuron	GW20_31and34_73_Neuron	Neuron_13	Neuron_combo2_6	PFC	20	all	GW20_34	Neuron	Middle
GW2034_PFC_CTCAGAATCGGTTAAC	Neuron	GW20_31and34_79_Neuron	Neuron_13	Neuron_combo2_6	PFC	20	all	GW20_34	Neuron	Middle
GW2034_PFC_CTCATTAGTCATCGGC	Neuron	GW20_31and34_40_Neuron	Neuron_33	Neuron_combo2_6	PFC	20	all	GW20_34	Neuron	Middle
GW2034_PFC_CTCCTAGAGACATAAC	Neuron	GW20_31and34_79_Neuron	Neuron_13	Neuron_combo2_6	PFC	20	all	GW20_34	Neuron	Middle
GW2034_PFC_CTCCTAGCACAGGCCT	Neuron	GW20_31and34_69_Neuron	Neuron_13	Neuron_combo2_6	PFC	20	all	GW20_34	Neuron	Middle
GW2034_PFC_CTCCTAGGTCAGATAA	Neuron	GW20_31and34_24_Neuron	Neuron_13	Neuron_combo2_6	PFC	20	all	GW20_34	Neuron	Middle
GW2034_PFC_CTCCTAGGTGCACTTA	Neuron	GW20_31and34_69_Neuron	Neuron_13	Neuron_combo2_6	PFC	20	all	GW20_34	Neuron	Middle
GW2034_PFC_CTCCTAGTCAACGGGA	Neuron	GW20_31and34_73_Neuron	Neuron_13	Neuron_combo2_6	PFC	20	all	GW20_34	Neuron	Middle
GW2034_PFC_CTCGAAACACAGGAGT	Neuron	GW20_31and34_52_Neuron	Neuron_2	Neuron_combo2_6	PFC	20	all	GW20_34	Neuron	Middle
GW2034_PFC_CTCGAAACACATCTTT	Neuron	GW20_31and34_73_Neuron	Neuron_13	Neuron_combo2_6	PFC	20	all	GW20_34	Neuron	Middle
GW2034_PFC_CTCGAAATCGTTGCCT	Neuron	GW20_31and34_80_Neuron	Neuron_13	Neuron_combo2_6	PFC	20	all	GW20_34	Neuron	Middle
GW2034_PFC_CTCGAGGCACAGCGTC	Neuron	GW20_31and34_79_Neuron	Neuron_13	Neuron_combo2_6	PFC	20	all	GW20_34	Neuron	Middle
GW2034_PFC_CTCGAGGCAGCTATTG	Neuron	GW20_31and34_64_Neuron	Neuron_13	Neuron_combo2_6	PFC	20	all	GW20_34	Neuron	Middle
GW2034_PFC_CTCGAGGCAGGGTATG	Neuron	GW20_31and34_18_Neuron	Neuron_2	Neuron_combo2_6	PFC	20	all	GW20_34	Neuron	Middle
GW2034_PFC_CTCGAGGTCACCGGGT	Neuron	GW20_31and34_37_Neuron	Neuron_29	Neuron_combo2_6	PFC	20	all	GW20_34	Neuron	Middle
GW2034_PFC_CTCGGAGCAGTATCTG	Neuron	GW20_31and34_61_Neuron	Neuron_33	Neuron_combo2_6	PFC	20	all	GW20_34	Neuron	Middle
GW2034_PFC_CTCGGGAAGCGATTCT	Neuron	GW20_31and34_77_Neuron	Neuron_13	Neuron_combo2_6	PFC	20	all	GW20_34	Neuron	Middle
GW2034_PFC_CTCGGGACACCCATGG	Neuron	GW20_31and34_80_Neuron	Neuron_13	Neuron_combo2_6	PFC	20	all	GW20_34	Neuron	Middle
GW2034_PFC_CTCGGGATCATAAAGG	Neuron	GW20_31and34_13_Neuron	Neuron_29	Neuron_combo2_6	PFC	20	all	GW20_34	Neuron	Middle
GW2034_PFC_CTCGTACCAATCGGTT	Neuron	GW20_31and34_52_Neuron	Neuron_2	Neuron_combo2_6	PFC	20	all	GW20_34	Neuron	Middle
GW2034_PFC_CTCGTACTCTGGTATG	Neuron	GW20_31and34_13_Neuron	Neuron_29	Neuron_combo2_6	PFC	20	all	GW20_34	Neuron	Middle
GW2034_PFC_CTCGTCAAGCGGATCA	Neuron	GW20_31and34_52_Neuron	Neuron_2	Neuron_combo2_6	PFC	20	all	GW20_34	Neuron	Middle
GW2034_PFC_CTCGTCAAGGACAGCT	Neuron	GW20_31and34_77_Neuron	Neuron_13	Neuron_combo2_6	PFC	20	all	GW20_34	Neuron	Middle
GW2034_PFC_CTCGTCATCAAACCGT	Neuron	GW20_31and34_80_Neuron	Neuron_13	Neuron_combo2_6	PFC	20	all	GW20_34	Neuron	Middle
GW2034_PFC_CTCGTCATCGGCTTGG	Neuron	GW20_31and34_80_Neuron	Neuron_13	Neuron_combo2_6	PFC	20	all	GW20_34	Neuron	Middle
GW2034_PFC_CTCTAATAGCTGTTCA	Neuron	GW20_31and34_79_Neuron	Neuron_13	Neuron_combo2_6	PFC	20	all	GW20_34	Neuron	Middle
GW2034_PFC_CTCTAATCACTTCTGC	Neuron	GW20_31and34_77_Neuron	Neuron_13	Neuron_combo2_6	PFC	20	all	GW20_34	Neuron	Middle
GW2034_PFC_CTCTAATGTAGTGAAT	Neuron	GW20_31and34_23_Neuron	Neuron_2	Neuron_combo2_6	PFC	20	all	GW20_34	Neuron	Middle
GW2034_PFC_CTCTAATTCACCGGGT	Neuron	GW20_31and34_80_Neuron	Neuron_13	Neuron_combo2_6	PFC	20	all	GW20_34	Neuron	Middle
GW2034_PFC_CTCTACGGTTCCACAA	Neuron	GW20_31and34_23_Neuron	Neuron_2	Neuron_combo2_6	PFC	20	all	GW20_34	Neuron	Middle
GW2034_PFC_CTCTACGGTTGTCTTT	Neuron	GW20_31and34_23_Neuron	Neuron_2	Neuron_combo2_6	PFC	20	all	GW20_34	Neuron	Middle
GW2034_PFC_CTCTGGTAGCTGTCTA	Neuron	GW20_31and34_73_Neuron	Neuron_13	Neuron_combo2_6	PFC	20	all	GW20_34	Neuron	Middle
GW2034_PFC_CTCTGGTGTCGACTGC	Neuron	GW20_31and34_77_Neuron	Neuron_13	Neuron_combo2_6	PFC	20	all	GW20_34	Neuron	Middle
GW2034_PFC_CTGAAGTAGACAATAC	Neuron	GW20_31and34_77_Neuron	Neuron_13	Neuron_combo2_6	PFC	20	all	GW20_34	Neuron	Middle
GW2034_PFC_CTGAAGTGTGAAAGAG	Neuron	GW20_31and34_79_Neuron	Neuron_13	Neuron_combo2_6	PFC	20	all	GW20_34	Neuron	Middle
GW2034_PFC_CTGATAGCACCTCGTT	Neuron	GW20_31and34_79_Neuron	Neuron_13	Neuron_combo2_6	PFC	20	all	GW20_34	Neuron	Middle
GW2034_PFC_CTGATAGGTGGTAACG	Neuron	GW20_31and34_52_Neuron	Neuron_2	Neuron_combo2_6	PFC	20	all	GW20_34	Neuron	Middle
GW2034_PFC_CTGATAGGTTCAACCA	Neuron	GW20_31and34_80_Neuron	Neuron_13	Neuron_combo2_6	PFC	20	all	GW20_34	Neuron	Middle
GW2034_PFC_CTGATAGTCCGTAGTA	Neuron	GW20_31and34_77_Neuron	Neuron_13	Neuron_combo2_6	PFC	20	all	GW20_34	Neuron	Middle
GW2034_PFC_CTGATCCAGGGTTCCC	Neuron	GW20_31and34_23_Neuron	Neuron_2	Neuron_combo2_6	PFC	20	all	GW20_34	Neuron	Middle
GW2034_PFC_CTGATCCCACTGTGTA	Neuron	GW20_31and34_15_Neuron	Neuron_13	Neuron_combo2_6	PFC	20	all	GW20_34	Neuron	Middle
GW2034_PFC_CTGATCCCATCCGGGT	Neuron	GW20_31and34_37_Neuron	Neuron_29	Neuron_combo2_6	PFC	20	all	GW20_34	Neuron	Middle
GW2034_PFC_CTGATCCGTCACACGC	Neuron	GW20_31and34_79_Neuron	Neuron_13	Neuron_combo2_6	PFC	20	all	GW20_34	Neuron	Middle
GW2034_PFC_CTGCCTAGTCATTAGC	Neuron	GW20_31and34_79_Neuron	Neuron_13	Neuron_combo2_6	PFC	20	all	GW20_34	Neuron	Middle
GW2034_PFC_CTGCCTATCACTATTC	Neuron	GW20_31and34_73_Neuron	Neuron_13	Neuron_combo2_6	PFC	20	all	GW20_34	Neuron	Middle
GW2034_PFC_CTGCGGAAGGCCGAAT	Neuron	GW20_31and34_73_Neuron	Neuron_13	Neuron_combo2_6	PFC	20	all	GW20_34	Neuron	Middle
GW2034_PFC_CTGCGGATCCTACAGA	Neuron	GW20_31and34_15_Neuron	Neuron_13	Neuron_combo2_6	PFC	20	all	GW20_34	Neuron	Middle
GW2034_PFC_CTGCTGTAGACCTAGG	Neuron	GW20_31and34_80_Neuron	Neuron_13	Neuron_combo2_6	PFC	20	all	GW20_34	Neuron	Middle
GW2034_PFC_CTGCTGTCATGCATGT	Neuron	GW20_31and34_40_Neuron	Neuron_33	Neuron_combo2_6	PFC	20	all	GW20_34	Neuron	Middle
GW2034_PFC_CTGCTGTGTCTTTCAT	Neuron	GW20_31and34_64_Neuron	Neuron_13	Neuron_combo2_6	PFC	20	all	GW20_34	Neuron	Middle
GW2034_PFC_CTGGTCTCAATGGACG	Neuron	GW20_31and34_77_Neuron	Neuron_13	Neuron_combo2_6	PFC	20	all	GW20_34	Neuron	Middle
GW2034_PFC_CTGGTCTGTATCGCAT	Neuron	GW20_31and34_15_Neuron	Neuron_13	Neuron_combo2_6	PFC	20	all	GW20_34	Neuron	Middle
GW2034_PFC_CTGTGCTCACAGACTT	Neuron	GW20_31and34_64_Neuron	Neuron_13	Neuron_combo2_6	PFC	20	all	GW20_34	Neuron	Middle
GW2034_PFC_CTGTGCTCACGGCCAT	Neuron	GW20_31and34_13_Neuron	Neuron_29	Neuron_combo2_6	PFC	20	all	GW20_34	Neuron	Middle
GW2034_PFC_CTGTGCTCATGCCACG	Neuron	GW20_31and34_73_Neuron	Neuron_13	Neuron_combo2_6	PFC	20	all	GW20_34	Neuron	Middle
GW2034_PFC_CTGTGCTGTTTGTTTC	Neuron	GW20_31and34_52_Neuron	Neuron_2	Neuron_combo2_6	PFC	20	all	GW20_34	Neuron	Middle
GW2034_PFC_CTGTGCTTCACCCGAG	Neuron	GW20_31and34_24_Neuron	Neuron_13	Neuron_combo2_6	PFC	20	all	GW20_34	Neuron	Middle
GW2034_PFC_CTGTTTAAGAGCTGGT	Neuron	GW20_31and34_64_Neuron	Neuron_13	Neuron_combo2_6	PFC	20	all	GW20_34	Neuron	Middle
GW2034_PFC_CTGTTTAGTCCTCTTG	Neuron	GW20_31and34_73_Neuron	Neuron_13	Neuron_combo2_6	PFC	20	all	GW20_34	Neuron	Middle
GW2034_PFC_CTGTTTATCCAATGGT	Neuron	GW20_31and34_61_Neuron	Neuron_33	Neuron_combo2_6	PFC	20	all	GW20_34	Neuron	Middle
GW2034_PFC_CTGTTTATCTGTCTAT	Neuron	GW20_31and34_79_Neuron	Neuron_13	Neuron_combo2_6	PFC	20	all	GW20_34	Neuron	Middle
GW2034_PFC_CTTAACTAGGAATGGA	Neuron	GW20_31and34_18_Neuron	Neuron_2	Neuron_combo2_6	PFC	20	all	GW20_34	Neuron	Middle
GW2034_PFC_CTTAACTGTGGTCTCG	Neuron	GW20_31and34_77_Neuron	Neuron_13	Neuron_combo2_6	PFC	20	all	GW20_34	Neuron	Middle
GW2034_PFC_CTTACCGAGCCCGAAA	Neuron	GW20_31and34_79_Neuron	Neuron_13	Neuron_combo2_6	PFC	20	all	GW20_34	Neuron	Middle
GW2034_PFC_CTTACCGCAGACGCAA	Neuron	GW20_31and34_80_Neuron	Neuron_13	Neuron_combo2_6	PFC	20	all	GW20_34	Neuron	Middle
GW2034_PFC_CTTACCGCATGAACCT	Neuron	GW20_31and34_15_Neuron	Neuron_13	Neuron_combo2_6	PFC	20	all	GW20_34	Neuron	Middle
GW2034_PFC_CTTACCGTCGTTTAGG	Neuron	GW20_31and34_79_Neuron	Neuron_13	Neuron_combo2_6	PFC	20	all	GW20_34	Neuron	Middle
GW2034_PFC_CTTAGGAGTAAGTGTA	Neuron	GW20_31and34_64_Neuron	Neuron_13	Neuron_combo2_6	PFC	20	all	GW20_34	Neuron	Middle
GW2034_PFC_CTTGGCTCAATTGCTG	Neuron	GW20_31and34_37_Neuron	Neuron_29	Neuron_combo2_6	PFC	20	all	GW20_34	Neuron	Middle
GW2034_PFC_CTTGGCTTCAGTTTGG	Neuron	GW20_31and34_64_Neuron	Neuron_13	Neuron_combo2_6	PFC	20	all	GW20_34	Neuron	Middle
GW2034_PFC_CTTGGCTTCTTATCTG	Neuron	GW20_31and34_79_Neuron	Neuron_13	Neuron_combo2_6	PFC	20	all	GW20_34	Neuron	Middle
GW2034_PFC_CTTTGCGAGGCGACAT	Neuron	GW20_31and34_13_Neuron	Neuron_29	Neuron_combo2_6	PFC	20	all	GW20_34	Neuron	Middle
GW2034_PFC_CTTTGCGGTCGAAAGC	Neuron	GW20_31and34_77_Neuron	Neuron_13	Neuron_combo2_6	PFC	20	all	GW20_34	Neuron	Middle
GW2034_PFC_CTTTGCGGTCTAGCGC	Neuron	GW20_31and34_73_Neuron	Neuron_13	Neuron_combo2_6	PFC	20	all	GW20_34	Neuron	Middle
GW2034_PFC_GAAACTCAGCGTAGTG	Neuron	GW20_31and34_24_Neuron	Neuron_13	Neuron_combo2_6	PFC	20	all	GW20_34	Neuron	Middle
GW2034_PFC_GAAACTCCATGAAGTA	Neuron	GW20_31and34_15_Neuron	Neuron_13	Neuron_combo2_6	PFC	20	all	GW20_34	Neuron	Middle
GW2034_PFC_GAAACTCGTAGCTTGT	Neuron	GW20_31and34_79_Neuron	Neuron_13	Neuron_combo2_6	PFC	20	all	GW20_34	Neuron	Middle
GW2034_PFC_GAAACTCGTGCGCTTG	Neuron	GW20_31and34_79_Neuron	Neuron_13	Neuron_combo2_6	PFC	20	all	GW20_34	Neuron	Middle
GW2034_PFC_GAAACTCGTTTACTCT	Neuron	GW20_31and34_64_Neuron	Neuron_13	Neuron_combo2_6	PFC	20	all	GW20_34	Neuron	Middle
GW2034_PFC_GAAACTCGTTTGGGCC	Neuron	GW20_31and34_80_Neuron	Neuron_13	Neuron_combo2_6	PFC	20	all	GW20_34	Neuron	Middle
GW2034_PFC_GAAACTCTCTCTTATG	Neuron	GW20_31and34_73_Neuron	Neuron_13	Neuron_combo2_6	PFC	20	all	GW20_34	Neuron	Middle
GW2034_PFC_GAAATGAAGGCCATAG	Neuron	GW20_31and34_64_Neuron	Neuron_13	Neuron_combo2_6	PFC	20	all	GW20_34	Neuron	Middle
GW2034_PFC_GAAATGAAGGTGTGGT	Neuron	GW20_31and34_80_Neuron	Neuron_13	Neuron_combo2_6	PFC	20	all	GW20_34	Neuron	Middle
GW2034_PFC_GAAATGATCATCATTC	Neuron	GW20_31and34_37_Neuron	Neuron_29	Neuron_combo2_6	PFC	20	all	GW20_34	Neuron	Middle
GW2034_PFC_GAACCTAAGAGTACAT	Neuron	GW20_31and34_73_Neuron	Neuron_13	Neuron_combo2_6	PFC	20	all	GW20_34	Neuron	Middle
GW2034_PFC_GAACCTAAGGTGGGTT	Neuron	GW20_31and34_73_Neuron	Neuron_13	Neuron_combo2_6	PFC	20	all	GW20_34	Neuron	Middle
GW2034_PFC_GAACCTAGTAGCTGCC	Neuron	GW20_31and34_52_Neuron	Neuron_2	Neuron_combo2_6	PFC	20	all	GW20_34	Neuron	Middle
GW2034_PFC_GAACCTAGTGACCAAG	Neuron	GW20_31and34_37_Neuron	Neuron_29	Neuron_combo2_6	PFC	20	all	GW20_34	Neuron	Middle
GW2034_PFC_GAACGGATCTGTCTCG	Neuron	GW20_31and34_73_Neuron	Neuron_13	Neuron_combo2_6	PFC	20	all	GW20_34	Neuron	Middle
GW2034_PFC_GAAGCAGAGCGGCTTC	Neuron	GW20_31and34_79_Neuron	Neuron_13	Neuron_combo2_6	PFC	20	all	GW20_34	Neuron	Middle
GW2034_PFC_GAAGCAGAGTATCGAA	Neuron	GW20_31and34_61_Neuron	Neuron_33	Neuron_combo2_6	PFC	20	all	GW20_34	Neuron	Middle
GW2034_PFC_GAAGCAGCACAGACTT	Neuron	GW20_31and34_79_Neuron	Neuron_13	Neuron_combo2_6	PFC	20	all	GW20_34	Neuron	Middle
GW2034_PFC_GAAGCAGGTACCGAGA	Neuron	GW20_31and34_64_Neuron	Neuron_13	Neuron_combo2_6	PFC	20	all	GW20_34	Neuron	Middle
GW2034_PFC_GAAGCAGGTTACGGAG	Neuron	GW20_31and34_77_Neuron	Neuron_13	Neuron_combo2_6	PFC	20	all	GW20_34	Neuron	Middle
GW2034_PFC_GAATAAGTCACGGTTA	Neuron	GW20_31and34_80_Neuron	Neuron_13	Neuron_combo2_6	PFC	20	all	GW20_34	Neuron	Middle
GW2034_PFC_GAATGAACATCGATGT	Neuron	GW20_31and34_73_Neuron	Neuron_13	Neuron_combo2_6	PFC	20	all	GW20_34	Neuron	Middle
GW2034_PFC_GAATGAACATGCGCAC	Neuron	GW20_31and34_52_Neuron	Neuron_2	Neuron_combo2_6	PFC	20	all	GW20_34	Neuron	Middle
GW2034_PFC_GAATGAAGTACCGTTA	Neuron	GW20_31and34_80_Neuron	Neuron_13	Neuron_combo2_6	PFC	20	all	GW20_34	Neuron	Middle
GW2034_PFC_GAATGAATCCAAAGTC	Neuron	GW20_31and34_15_Neuron	Neuron_13	Neuron_combo2_6	PFC	20	all	GW20_34	Neuron	Middle
GW2034_PFC_GACACGCCACCAGGCT	Neuron	GW20_31and34_73_Neuron	Neuron_13	Neuron_combo2_6	PFC	20	all	GW20_34	Neuron	Middle
GW2034_PFC_GACACGCGTGGTAACG	Neuron	GW20_31and34_77_Neuron	Neuron_13	Neuron_combo2_6	PFC	20	all	GW20_34	Neuron	Middle
GW2034_PFC_GACAGAGGTGGCGAAT	Neuron	GW20_31and34_80_Neuron	Neuron_13	Neuron_combo2_6	PFC	20	all	GW20_34	Neuron	Middle
GW2034_PFC_GACCAATGTCTGCCAG	Neuron	GW20_31and34_73_Neuron	Neuron_13	Neuron_combo2_6	PFC	20	all	GW20_34	Neuron	Middle
GW2034_PFC_GACGCGTGTGACTCAT	Neuron	GW20_31and34_64_Neuron	Neuron_13	Neuron_combo2_6	PFC	20	all	GW20_34	Neuron	Middle
GW2034_PFC_GACGGCTCAAAGTGCG	Neuron	GW20_31and34_80_Neuron	Neuron_13	Neuron_combo2_6	PFC	20	all	GW20_34	Neuron	Middle
GW2034_PFC_GACGGCTCAACGATGG	Neuron	GW20_31and34_80_Neuron	Neuron_13	Neuron_combo2_6	PFC	20	all	GW20_34	Neuron	Middle
GW2034_PFC_GACGGCTCAGCCAATT	Neuron	GW20_31and34_52_Neuron	Neuron_2	Neuron_combo2_6	PFC	20	all	GW20_34	Neuron	Middle
GW2034_PFC_GACGGCTGTGGTCTCG	Neuron	GW20_31and34_80_Neuron	Neuron_13	Neuron_combo2_6	PFC	20	all	GW20_34	Neuron	Middle
GW2034_PFC_GACGGCTTCATGTGGT	Neuron	GW20_31and34_80_Neuron	Neuron_13	Neuron_combo2_6	PFC	20	all	GW20_34	Neuron	Middle
GW2034_PFC_GACGTGCAGTCAAGGC	Neuron	GW20_31and34_79_Neuron	Neuron_13	Neuron_combo2_6	PFC	20	all	GW20_34	Neuron	Middle
GW2034_PFC_GACGTGCCATCCCACT	Neuron	GW20_31and34_24_Neuron	Neuron_13	Neuron_combo2_6	PFC	20	all	GW20_34	Neuron	Middle
GW2034_PFC_GACGTGCGTAGAAAGG	Neuron	GW20_31and34_77_Neuron	Neuron_13	Neuron_combo2_6	PFC	20	all	GW20_34	Neuron	Middle
GW2034_PFC_GACGTGCGTTGGGACA	Neuron	GW20_31and34_80_Neuron	Neuron_13	Neuron_combo2_6	PFC	20	all	GW20_34	Neuron	Middle
GW2034_PFC_GACGTGCTCGACAGCC	Neuron	GW20_31and34_44_Neuron	Neuron_33	Neuron_combo2_6	PFC	20	all	GW20_34	Neuron	Middle
GW2034_PFC_GACGTGCTCTAACTCT	Neuron	GW20_31and34_24_Neuron	Neuron_13	Neuron_combo2_6	PFC	20	all	GW20_34	Neuron	Middle
GW2034_PFC_GACGTTACAAGCCGTC	Neuron	GW20_31and34_77_Neuron	Neuron_13	Neuron_combo2_6	PFC	20	all	GW20_34	Neuron	Middle
GW2034_PFC_GACGTTACATTTGCTT	Neuron	GW20_31and34_80_Neuron	Neuron_13	Neuron_combo2_6	PFC	20	all	GW20_34	Neuron	Middle
GW2034_PFC_GACGTTAGTGTCGCTG	Neuron	GW20_31and34_15_Neuron	Neuron_13	Neuron_combo2_6	PFC	20	all	GW20_34	Neuron	Middle
GW2034_PFC_GACGTTATCACTTACT	Neuron	GW20_31and34_52_Neuron	Neuron_2	Neuron_combo2_6	PFC	20	all	GW20_34	Neuron	Middle
GW2034_PFC_GACTAACAGTACTTGC	Neuron	GW20_31and34_80_Neuron	Neuron_13	Neuron_combo2_6	PFC	20	all	GW20_34	Neuron	Middle
GW2034_PFC_GACTAACCAAGGACAC	Neuron	GW20_31and34_52_Neuron	Neuron_2	Neuron_combo2_6	PFC	20	all	GW20_34	Neuron	Middle
GW2034_PFC_GACTAACCATACTCTT	Neuron	GW20_31and34_80_Neuron	Neuron_13	Neuron_combo2_6	PFC	20	all	GW20_34	Neuron	Middle
GW2034_PFC_GACTAACTCCTATGTT	Neuron	GW20_31and34_64_Neuron	Neuron_13	Neuron_combo2_6	PFC	20	all	GW20_34	Neuron	Middle
GW2034_PFC_GACTAACTCTATCCCG	Neuron	GW20_31and34_37_Neuron	Neuron_29	Neuron_combo2_6	PFC	20	all	GW20_34	Neuron	Middle
GW2034_PFC_GACTACAAGGAACTGC	Neuron	GW20_31and34_37_Neuron	Neuron_29	Neuron_combo2_6	PFC	20	all	GW20_34	Neuron	Middle
GW2034_PFC_GACTACACACAACGTT	Neuron	GW20_31and34_64_Neuron	Neuron_13	Neuron_combo2_6	PFC	20	all	GW20_34	Neuron	Middle
GW2034_PFC_GACTACAGTCTAAAGA	Neuron	GW20_31and34_73_Neuron	Neuron_13	Neuron_combo2_6	PFC	20	all	GW20_34	Neuron	Middle
GW2034_PFC_GACTACAGTGGCGAAT	Neuron	GW20_31and34_12_Neuron	Neuron_2	Neuron_combo2_6	PFC	20	all	GW20_34	Neuron	Middle
GW2034_PFC_GACTACATCTCCAGGG	Neuron	GW20_31and34_79_Neuron	Neuron_13	Neuron_combo2_6	PFC	20	all	GW20_34	Neuron	Middle
GW2034_PFC_GAGCAGAAGTAGCGGT	Neuron	GW20_31and34_80_Neuron	Neuron_13	Neuron_combo2_6	PFC	20	all	GW20_34	Neuron	Middle
GW2034_PFC_GAGCAGACACTCAGGC	Neuron	GW20_31and34_80_Neuron	Neuron_13	Neuron_combo2_6	PFC	20	all	GW20_34	Neuron	Middle
GW2034_PFC_GAGCAGAGTCCAGTAT	Neuron	GW20_31and34_37_Neuron	Neuron_29	Neuron_combo2_6	PFC	20	all	GW20_34	Neuron	Middle
GW2034_PFC_GAGGTGACATAGTAAG	Neuron	GW20_31and34_80_Neuron	Neuron_13	Neuron_combo2_6	PFC	20	all	GW20_34	Neuron	Middle
GW2034_PFC_GAGGTGACATTGGTAC	Neuron	GW20_31and34_79_Neuron	Neuron_13	Neuron_combo2_6	PFC	20	all	GW20_34	Neuron	Middle
GW2034_PFC_GAGGTGATCTTCAACT	Neuron	GW20_31and34_37_Neuron	Neuron_29	Neuron_combo2_6	PFC	20	all	GW20_34	Neuron	Middle
GW2034_PFC_GATCAGTGTGAAAGAG	Neuron	GW20_31and34_61_Neuron	Neuron_33	Neuron_combo2_6	PFC	20	all	GW20_34	Neuron	Middle
GW2034_PFC_GATCAGTTCGTTTATC	Neuron	GW20_31and34_80_Neuron	Neuron_13	Neuron_combo2_6	PFC	20	all	GW20_34	Neuron	Middle
GW2034_PFC_GATCGATAGAAACCTA	Neuron	GW20_31and34_37_Neuron	Neuron_29	Neuron_combo2_6	PFC	20	all	GW20_34	Neuron	Middle
GW2034_PFC_GATCGATTCTCCAACC	Neuron	GW20_31and34_13_Neuron	Neuron_29	Neuron_combo2_6	PFC	20	all	GW20_34	Neuron	Middle
GW2034_PFC_GATCGCGCAAATACAG	Neuron	GW20_31and34_73_Neuron	Neuron_13	Neuron_combo2_6	PFC	20	all	GW20_34	Neuron	Middle
GW2034_PFC_GATCGTAAGTGTCCCG	Neuron	GW20_31and34_52_Neuron	Neuron_2	Neuron_combo2_6	PFC	20	all	GW20_34	Neuron	Middle
GW2034_PFC_GATCGTACACATGACT	Neuron	GW20_31and34_80_Neuron	Neuron_13	Neuron_combo2_6	PFC	20	all	GW20_34	Neuron	Middle
GW2034_PFC_GATCGTACATACTACG	Neuron	GW20_31and34_18_Neuron	Neuron_2	Neuron_combo2_6	PFC	20	all	GW20_34	Neuron	Middle
GW2034_PFC_GATCGTAGTGCAGTAG	Neuron	GW20_31and34_23_Neuron	Neuron_2	Neuron_combo2_6	PFC	20	all	GW20_34	Neuron	Middle
GW2034_PFC_GATCGTATCGTGACAT	Neuron	GW20_31and34_79_Neuron	Neuron_13	Neuron_combo2_6	PFC	20	all	GW20_34	Neuron	Middle
GW2034_PFC_GATCTAGTCATCATTC	Neuron	GW20_31and34_79_Neuron	Neuron_13	Neuron_combo2_6	PFC	20	all	GW20_34	Neuron	Middle
GW2034_PFC_GATCTAGTCTGTTGAG	Neuron	GW20_31and34_52_Neuron	Neuron_2	Neuron_combo2_6	PFC	20	all	GW20_34	Neuron	Middle
GW2034_PFC_GATGAAACACAGTCGC	Neuron	GW20_31and34_73_Neuron	Neuron_13	Neuron_combo2_6	PFC	20	all	GW20_34	Neuron	Middle
GW2034_PFC_GATGAGGAGACTTGAA	Neuron	GW20_31and34_80_Neuron	Neuron_13	Neuron_combo2_6	PFC	20	all	GW20_34	Neuron	Middle
GW2034_PFC_GATGAGGAGTCCCACG	Neuron	GW20_31and34_77_Neuron	Neuron_13	Neuron_combo2_6	PFC	20	all	GW20_34	Neuron	Middle
GW2034_PFC_GATGCTAAGATGTAAC	Neuron	GW20_31and34_44_Neuron	Neuron_33	Neuron_combo2_6	PFC	20	all	GW20_34	Neuron	Middle
GW2034_PFC_GATTCAGAGCGTTTAC	Neuron	GW20_31and34_52_Neuron	Neuron_2	Neuron_combo2_6	PFC	20	all	GW20_34	Neuron	Middle
GW2034_PFC_GCAAACTCAGCAGTTT	Neuron	GW20_31and34_73_Neuron	Neuron_13	Neuron_combo2_6	PFC	20	all	GW20_34	Neuron	Middle
GW2034_PFC_GCAAACTCAGCCAGAA	Neuron	GW20_31and34_73_Neuron	Neuron_13	Neuron_combo2_6	PFC	20	all	GW20_34	Neuron	Middle
GW2034_PFC_GCAAACTTCGGAGGTA	Neuron	GW20_31and34_24_Neuron	Neuron_13	Neuron_combo2_6	PFC	20	all	GW20_34	Neuron	Middle
GW2034_PFC_GCAATCAAGAGGTAGA	Neuron	GW20_31and34_44_Neuron	Neuron_33	Neuron_combo2_6	PFC	20	all	GW20_34	Neuron	Middle
GW2034_PFC_GCAATCACAGGTCTCG	Neuron	GW20_31and34_52_Neuron	Neuron_2	Neuron_combo2_6	PFC	20	all	GW20_34	Neuron	Middle
GW2034_PFC_GCACATAAGTGGAGAA	Neuron	GW20_31and34_64_Neuron	Neuron_13	Neuron_combo2_6	PFC	20	all	GW20_34	Neuron	Middle
GW2034_PFC_GCACATAGTATTACCG	Neuron	GW20_31and34_73_Neuron	Neuron_13	Neuron_combo2_6	PFC	20	all	GW20_34	Neuron	Middle
GW2034_PFC_GCACTCTTCATTTGGG	Neuron	GW20_31and34_73_Neuron	Neuron_13	Neuron_combo2_6	PFC	20	all	GW20_34	Neuron	Middle
GW2034_PFC_GCAGCCAAGCGTTCCG	Neuron	GW20_31and34_73_Neuron	Neuron_13	Neuron_combo2_6	PFC	20	all	GW20_34	Neuron	Middle
GW2034_PFC_GCAGTTAAGAATGTTG	Neuron	GW20_31and34_15_Neuron	Neuron_13	Neuron_combo2_6	PFC	20	all	GW20_34	Neuron	Middle
GW2034_PFC_GCAGTTAAGTACGCGA	Neuron	GW20_31and34_52_Neuron	Neuron_2	Neuron_combo2_6	PFC	20	all	GW20_34	Neuron	Middle
GW2034_PFC_GCAGTTAGTACGCTGC	Neuron	GW20_31and34_73_Neuron	Neuron_13	Neuron_combo2_6	PFC	20	all	GW20_34	Neuron	Middle
GW2034_PFC_GCATGATAGTGCAAGC	Neuron	GW20_31and34_79_Neuron	Neuron_13	Neuron_combo2_6	PFC	20	all	GW20_34	Neuron	Middle
GW2034_PFC_GCATGATAGTTGCAGG	Neuron	GW20_31and34_80_Neuron	Neuron_13	Neuron_combo2_6	PFC	20	all	GW20_34	Neuron	Middle
GW2034_PFC_GCATGCGAGCTAGCCC	Neuron	GW20_31and34_73_Neuron	Neuron_13	Neuron_combo2_6	PFC	20	all	GW20_34	Neuron	Middle
GW2034_PFC_GCATGCGAGGGCACTA	Neuron	GW20_31and34_24_Neuron	Neuron_13	Neuron_combo2_6	PFC	20	all	GW20_34	Neuron	Middle
GW2034_PFC_GCATGCGAGTCCGTAT	Neuron	GW20_31and34_52_Neuron	Neuron_2	Neuron_combo2_6	PFC	20	all	GW20_34	Neuron	Middle
GW2034_PFC_GCATGCGCACTGTGTA	Neuron	GW20_31and34_61_Neuron	Neuron_33	Neuron_combo2_6	PFC	20	all	GW20_34	Neuron	Middle
GW2034_PFC_GCATGCGTCAATAAGG	Neuron	GW20_31and34_13_Neuron	Neuron_29	Neuron_combo2_6	PFC	20	all	GW20_34	Neuron	Middle
GW2034_PFC_GCATGTACACAGACAG	Neuron	GW20_31and34_79_Neuron	Neuron_13	Neuron_combo2_6	PFC	20	all	GW20_34	Neuron	Middle
GW2034_PFC_GCATGTACATGCTGGC	Neuron	GW20_31and34_77_Neuron	Neuron_13	Neuron_combo2_6	PFC	20	all	GW20_34	Neuron	Middle
GW2034_PFC_GCATGTAGTCTTCAAG	Neuron	GW20_31and34_24_Neuron	Neuron_13	Neuron_combo2_6	PFC	20	all	GW20_34	Neuron	Middle
GW2034_PFC_GCATGTATCGAGAACG	Neuron	GW20_31and34_52_Neuron	Neuron_2	Neuron_combo2_6	PFC	20	all	GW20_34	Neuron	Middle
GW2034_PFC_GCCAAATTCCTCAACC	Neuron	GW20_31and34_24_Neuron	Neuron_13	Neuron_combo2_6	PFC	20	all	GW20_34	Neuron	Middle
GW2034_PFC_GCCAAATTCGGGAGTA	Neuron	GW20_31and34_77_Neuron	Neuron_13	Neuron_combo2_6	PFC	20	all	GW20_34	Neuron	Middle
GW2034_PFC_GCCTCTAAGATAGCAT	Neuron	GW20_31and34_13_Neuron	Neuron_29	Neuron_combo2_6	PFC	20	all	GW20_34	Neuron	Middle
GW2034_PFC_GCCTCTACATTCACTT	Neuron	GW20_31and34_79_Neuron	Neuron_13	Neuron_combo2_6	PFC	20	all	GW20_34	Neuron	Middle
GW2034_PFC_GCCTCTATCTCGCATC	Neuron	GW20_31and34_80_Neuron	Neuron_13	Neuron_combo2_6	PFC	20	all	GW20_34	Neuron	Middle
GW2034_PFC_GCGACCAAGTCATCCA	Neuron	GW20_31and34_52_Neuron	Neuron_2	Neuron_combo2_6	PFC	20	all	GW20_34	Neuron	Middle
GW2034_PFC_GCGACCAAGTGCGATG	Neuron	GW20_31and34_24_Neuron	Neuron_13	Neuron_combo2_6	PFC	20	all	GW20_34	Neuron	Middle
GW2034_PFC_GCGACCACACCTTGTC	Neuron	GW20_31and34_37_Neuron	Neuron_29	Neuron_combo2_6	PFC	20	all	GW20_34	Neuron	Middle
GW2034_PFC_GCGACCATCTGGAGCC	Neuron	GW20_31and34_37_Neuron	Neuron_29	Neuron_combo2_6	PFC	20	all	GW20_34	Neuron	Middle
GW2034_PFC_GCGAGAAGTTGAGGTG	Neuron	GW20_31and34_77_Neuron	Neuron_13	Neuron_combo2_6	PFC	20	all	GW20_34	Neuron	Middle
GW2034_PFC_GCGCAACAGTACGTAA	Neuron	GW20_31and34_64_Neuron	Neuron_13	Neuron_combo2_6	PFC	20	all	GW20_34	Neuron	Middle
GW2034_PFC_GCGCAACCATTTGCCC	Neuron	GW20_31and34_15_Neuron	Neuron_13	Neuron_combo2_6	PFC	20	all	GW20_34	Neuron	Middle
GW2034_PFC_GCGCAACGTGAGCGAT	Neuron	GW20_31and34_13_Neuron	Neuron_29	Neuron_combo2_6	PFC	20	all	GW20_34	Neuron	Middle
GW2034_PFC_GCGCAACGTTCGCTAA	Neuron	GW20_31and34_23_Neuron	Neuron_2	Neuron_combo2_6	PFC	20	all	GW20_34	Neuron	Middle
GW2034_PFC_GCGCAACTCGTAGGAG	Neuron	GW20_31and34_73_Neuron	Neuron_13	Neuron_combo2_6	PFC	20	all	GW20_34	Neuron	Middle
GW2034_PFC_GCGCAGTTCACGATGT	Neuron	GW20_31and34_64_Neuron	Neuron_13	Neuron_combo2_6	PFC	20	all	GW20_34	Neuron	Middle
GW2034_PFC_GCGCAGTTCTTAGAGC	Neuron	GW20_31and34_37_Neuron	Neuron_29	Neuron_combo2_6	PFC	20	all	GW20_34	Neuron	Middle
GW2034_PFC_GCGCCAACAGGGCATA	Neuron	GW20_31and34_80_Neuron	Neuron_13	Neuron_combo2_6	PFC	20	all	GW20_34	Neuron	Middle
GW2034_PFC_GCGCCAAGTAGCGCTC	Neuron	GW20_31and34_77_Neuron	Neuron_13	Neuron_combo2_6	PFC	20	all	GW20_34	Neuron	Middle
GW2034_PFC_GCGCGATGTTACGACT	Neuron	GW20_31and34_79_Neuron	Neuron_13	Neuron_combo2_6	PFC	20	all	GW20_34	Neuron	Middle
GW2034_PFC_GCGGGTTCAGATGGCA	Neuron	GW20_31and34_79_Neuron	Neuron_13	Neuron_combo2_6	PFC	20	all	GW20_34	Neuron	Middle
GW2034_PFC_GCGGGTTGTCGAATCT	Neuron	GW20_31and34_37_Neuron	Neuron_29	Neuron_combo2_6	PFC	20	all	GW20_34	Neuron	Middle
GW2034_PFC_GCGGGTTGTTGTCGCG	Neuron	GW20_31and34_73_Neuron	Neuron_13	Neuron_combo2_6	PFC	20	all	GW20_34	Neuron	Middle
GW2034_PFC_GCTCCTAAGGACTGGT	Neuron	GW20_31and34_79_Neuron	Neuron_13	Neuron_combo2_6	PFC	20	all	GW20_34	Neuron	Middle
GW2034_PFC_GCTCCTACAGATGGCA	Neuron	GW20_31and34_52_Neuron	Neuron_2	Neuron_combo2_6	PFC	20	all	GW20_34	Neuron	Middle
GW2034_PFC_GCTCCTATCGTAGGTT	Neuron	GW20_31and34_18_Neuron	Neuron_2	Neuron_combo2_6	PFC	20	all	GW20_34	Neuron	Middle
GW2034_PFC_GCTCTGTCACTAGTAC	Neuron	GW20_31and34_52_Neuron	Neuron_2	Neuron_combo2_6	PFC	20	all	GW20_34	Neuron	Middle
GW2034_PFC_GCTCTGTTCGCGGATC	Neuron	GW20_31and34_79_Neuron	Neuron_13	Neuron_combo2_6	PFC	20	all	GW20_34	Neuron	Middle
GW2034_PFC_GCTCTGTTCTACCAGA	Neuron	GW20_31and34_77_Neuron	Neuron_13	Neuron_combo2_6	PFC	20	all	GW20_34	Neuron	Middle
GW2034_PFC_GCTGCAGAGATCCGAG	Neuron	GW20_31and34_77_Neuron	Neuron_13	Neuron_combo2_6	PFC	20	all	GW20_34	Neuron	Middle
GW2034_PFC_GCTGCAGCAGGCAGTA	Neuron	GW20_31and34_52_Neuron	Neuron_2	Neuron_combo2_6	PFC	20	all	GW20_34	Neuron	Middle
GW2034_PFC_GCTGCAGGTTCAGCGC	Neuron	GW20_31and34_13_Neuron	Neuron_29	Neuron_combo2_6	PFC	20	all	GW20_34	Neuron	Middle
GW2034_PFC_GCTGCTTAGAGTTGGC	Neuron	GW20_31and34_79_Neuron	Neuron_13	Neuron_combo2_6	PFC	20	all	GW20_34	Neuron	Middle
GW2034_PFC_GCTGCTTCAGTCAGCC	Neuron	GW20_31and34_79_Neuron	Neuron_13	Neuron_combo2_6	PFC	20	all	GW20_34	Neuron	Middle
GW2034_PFC_GCTGCTTCATATACGC	Neuron	GW20_31and34_52_Neuron	Neuron_2	Neuron_combo2_6	PFC	20	all	GW20_34	Neuron	Middle
GW2034_PFC_GCTGGGTGTAGCCTCG	Neuron	GW20_31and34_80_Neuron	Neuron_13	Neuron_combo2_6	PFC	20	all	GW20_34	Neuron	Middle
GW2034_PFC_GCTTCCAAGACTTGAA	Neuron	GW20_31and34_24_Neuron	Neuron_13	Neuron_combo2_6	PFC	20	all	GW20_34	Neuron	Middle
GW2034_PFC_GCTTCCAAGTGTGGCA	Neuron	GW20_31and34_37_Neuron	Neuron_29	Neuron_combo2_6	PFC	20	all	GW20_34	Neuron	Middle
GW2034_PFC_GCTTCCATCTTCGAGA	Neuron	GW20_31and34_80_Neuron	Neuron_13	Neuron_combo2_6	PFC	20	all	GW20_34	Neuron	Middle
GW2034_PFC_GCTTGAAAGACTCGGA	Neuron	GW20_31and34_12_Neuron	Neuron_2	Neuron_combo2_6	PFC	20	all	GW20_34	Neuron	Middle
GW2034_PFC_GGAAAGCAGGGCATGT	Neuron	GW20_31and34_24_Neuron	Neuron_13	Neuron_combo2_6	PFC	20	all	GW20_34	Neuron	Middle
GW2034_PFC_GGAAAGCCAGGGAGAG	Neuron	GW20_31and34_77_Neuron	Neuron_13	Neuron_combo2_6	PFC	20	all	GW20_34	Neuron	Middle
GW2034_PFC_GGAAAGCGTATAGTAG	Neuron	GW20_31and34_79_Neuron	Neuron_13	Neuron_combo2_6	PFC	20	all	GW20_34	Neuron	Middle
GW2034_PFC_GGAAAGCGTTATGCGT	Neuron	GW20_31and34_80_Neuron	Neuron_13	Neuron_combo2_6	PFC	20	all	GW20_34	Neuron	Middle
GW2034_PFC_GGAACTTAGGATGTAT	Neuron	GW20_31and34_13_Neuron	Neuron_29	Neuron_combo2_6	PFC	20	all	GW20_34	Neuron	Middle
GW2034_PFC_GGAACTTAGTGCGTGA	Neuron	GW20_31and34_73_Neuron	Neuron_13	Neuron_combo2_6	PFC	20	all	GW20_34	Neuron	Middle
GW2034_PFC_GGAACTTCATGTCCTC	Neuron	GW20_31and34_37_Neuron	Neuron_29	Neuron_combo2_6	PFC	20	all	GW20_34	Neuron	Middle
GW2034_PFC_GGAATAACATGGAATA	Neuron	GW20_31and34_13_Neuron	Neuron_29	Neuron_combo2_6	PFC	20	all	GW20_34	Neuron	Middle
GW2034_PFC_GGAATAATCGAATGGG	Neuron	GW20_31and34_24_Neuron	Neuron_13	Neuron_combo2_6	PFC	20	all	GW20_34	Neuron	Middle
GW2034_PFC_GGACAAGAGATCCCGC	Neuron	GW20_31and34_33_Neuron	Neuron_33	Neuron_combo2_6	PFC	20	all	GW20_34	Neuron	Middle
GW2034_PFC_GGACAAGTCAGCGACC	Neuron	GW20_31and34_77_Neuron	Neuron_13	Neuron_combo2_6	PFC	20	all	GW20_34	Neuron	Middle
GW2034_PFC_GGACAAGTCGGAAACG	Neuron	GW20_31and34_18_Neuron	Neuron_2	Neuron_combo2_6	PFC	20	all	GW20_34	Neuron	Middle
GW2034_PFC_GGACAAGTCGGGAGTA	Neuron	GW20_31and34_24_Neuron	Neuron_13	Neuron_combo2_6	PFC	20	all	GW20_34	Neuron	Middle
GW2034_PFC_GGACAGACAACGATCT	Neuron	GW20_31and34_13_Neuron	Neuron_29	Neuron_combo2_6	PFC	20	all	GW20_34	Neuron	Middle
GW2034_PFC_GGACATTAGTCAAGGC	Neuron	GW20_31and34_80_Neuron	Neuron_13	Neuron_combo2_6	PFC	20	all	GW20_34	Neuron	Middle
GW2034_PFC_GGACGTCAGCGCTCCA	Neuron	GW20_31and34_80_Neuron	Neuron_13	Neuron_combo2_6	PFC	20	all	GW20_34	Neuron	Middle
GW2034_PFC_GGACGTCGTCATCGGC	Neuron	GW20_31and34_80_Neuron	Neuron_13	Neuron_combo2_6	PFC	20	all	GW20_34	Neuron	Middle
GW2034_PFC_GGACGTCTCCACTCCA	Neuron	GW20_31and34_44_Neuron	Neuron_33	Neuron_combo2_6	PFC	20	all	GW20_34	Neuron	Middle
GW2034_PFC_GGACGTCTCTCTGAGA	Neuron	GW20_31and34_13_Neuron	Neuron_29	Neuron_combo2_6	PFC	20	all	GW20_34	Neuron	Middle
GW2034_PFC_GGAGCAACAAAGGAAG	Neuron	GW20_31and34_61_Neuron	Neuron_33	Neuron_combo2_6	PFC	20	all	GW20_34	Neuron	Middle
GW2034_PFC_GGAGCAACAGATAATG	Neuron	GW20_31and34_80_Neuron	Neuron_13	Neuron_combo2_6	PFC	20	all	GW20_34	Neuron	Middle
GW2034_PFC_GGAGCAATCGTTACAG	Neuron	GW20_31and34_77_Neuron	Neuron_13	Neuron_combo2_6	PFC	20	all	GW20_34	Neuron	Middle
GW2034_PFC_GGAGCAATCTTCATGT	Neuron	GW20_31and34_13_Neuron	Neuron_29	Neuron_combo2_6	PFC	20	all	GW20_34	Neuron	Middle
GW2034_PFC_GGAGCAATCTTGGGTA	Neuron	GW20_31and34_79_Neuron	Neuron_13	Neuron_combo2_6	PFC	20	all	GW20_34	Neuron	Middle
GW2034_PFC_GGATGTTGTCAACTGT	Neuron	GW20_31and34_69_Neuron	Neuron_13	Neuron_combo2_6	PFC	20	all	GW20_34	Neuron	Middle
GW2034_PFC_GGATTACAGAAGGACA	Neuron	GW20_31and34_15_Neuron	Neuron_13	Neuron_combo2_6	PFC	20	all	GW20_34	Neuron	Middle
GW2034_PFC_GGATTACAGGCCCGTT	Neuron	GW20_31and34_24_Neuron	Neuron_13	Neuron_combo2_6	PFC	20	all	GW20_34	Neuron	Middle
GW2034_PFC_GGATTACAGTCACGCC	Neuron	GW20_31and34_79_Neuron	Neuron_13	Neuron_combo2_6	PFC	20	all	GW20_34	Neuron	Middle
GW2034_PFC_GGATTACTCACCATAG	Neuron	GW20_31and34_52_Neuron	Neuron_2	Neuron_combo2_6	PFC	20	all	GW20_34	Neuron	Middle
GW2034_PFC_GGATTACTCCAAACAC	Neuron	GW20_31and34_79_Neuron	Neuron_13	Neuron_combo2_6	PFC	20	all	GW20_34	Neuron	Middle
GW2034_PFC_GGCAATTAGCGAAGGG	Neuron	GW20_31and34_64_Neuron	Neuron_13	Neuron_combo2_6	PFC	20	all	GW20_34	Neuron	Middle
GW2034_PFC_GGCAATTAGGAATGGA	Neuron	GW20_31and34_64_Neuron	Neuron_13	Neuron_combo2_6	PFC	20	all	GW20_34	Neuron	Middle
GW2034_PFC_GGCAATTAGTTAACGA	Neuron	GW20_31and34_80_Neuron	Neuron_13	Neuron_combo2_6	PFC	20	all	GW20_34	Neuron	Middle
GW2034_PFC_GGCAATTCACTATCTT	Neuron	GW20_31and34_24_Neuron	Neuron_13	Neuron_combo2_6	PFC	20	all	GW20_34	Neuron	Middle
GW2034_PFC_GGCAATTTCTACCAGA	Neuron	GW20_31and34_73_Neuron	Neuron_13	Neuron_combo2_6	PFC	20	all	GW20_34	Neuron	Middle
GW2034_PFC_GGCCGATAGTGTGAAT	Neuron	GW20_31and34_52_Neuron	Neuron_2	Neuron_combo2_6	PFC	20	all	GW20_34	Neuron	Middle
GW2034_PFC_GGCCGATGTTGATTCG	Neuron	GW20_31and34_79_Neuron	Neuron_13	Neuron_combo2_6	PFC	20	all	GW20_34	Neuron	Middle
GW2034_PFC_GGCGTGTTCTCTGAGA	Neuron	GW20_31and34_15_Neuron	Neuron_13	Neuron_combo2_6	PFC	20	all	GW20_34	Neuron	Middle
GW2034_PFC_GGCTCGAAGTTGAGAT	Neuron	GW20_31and34_79_Neuron	Neuron_13	Neuron_combo2_6	PFC	20	all	GW20_34	Neuron	Middle
GW2034_PFC_GGCTCGATCCTTGCCA	Neuron	GW20_31and34_77_Neuron	Neuron_13	Neuron_combo2_6	PFC	20	all	GW20_34	Neuron	Middle
GW2034_PFC_GGCTGGTGTGCACCAC	Neuron	GW20_31and34_79_Neuron	Neuron_13	Neuron_combo2_6	PFC	20	all	GW20_34	Neuron	Middle
GW2034_PFC_GGGAATGAGCCAACAG	Neuron	GW20_31and34_12_Neuron	Neuron_2	Neuron_combo2_6	PFC	20	all	GW20_34	Neuron	Middle
GW2034_PFC_GGGACCTTCGACGGAA	Neuron	GW20_31and34_73_Neuron	Neuron_13	Neuron_combo2_6	PFC	20	all	GW20_34	Neuron	Middle
GW2034_PFC_GGGAGATAGTTAACGA	Neuron	GW20_31and34_69_Neuron	Neuron_13	Neuron_combo2_6	PFC	20	all	GW20_34	Neuron	Middle
GW2034_PFC_GGGAGATCACCAACCG	Neuron	GW20_31and34_13_Neuron	Neuron_29	Neuron_combo2_6	PFC	20	all	GW20_34	Neuron	Middle
GW2034_PFC_GGGAGATCATCGGTTA	Neuron	GW20_31and34_79_Neuron	Neuron_13	Neuron_combo2_6	PFC	20	all	GW20_34	Neuron	Middle
GW2034_PFC_GGGAGATGTACGACCC	Neuron	GW20_31and34_13_Neuron	Neuron_29	Neuron_combo2_6	PFC	20	all	GW20_34	Neuron	Middle
GW2034_PFC_GGGAGATGTCGAAAGC	Neuron	GW20_31and34_40_Neuron	Neuron_33	Neuron_combo2_6	PFC	20	all	GW20_34	Neuron	Middle
GW2034_PFC_GGGAGATTCGATGAGG	Neuron	GW20_31and34_77_Neuron	Neuron_13	Neuron_combo2_6	PFC	20	all	GW20_34	Neuron	Middle
GW2034_PFC_GGGATGACACCAGTTA	Neuron	GW20_31and34_73_Neuron	Neuron_13	Neuron_combo2_6	PFC	20	all	GW20_34	Neuron	Middle
GW2034_PFC_GGGATGATCTTAACCT	Neuron	GW20_31and34_79_Neuron	Neuron_13	Neuron_combo2_6	PFC	20	all	GW20_34	Neuron	Middle
GW2034_PFC_GGGCACTCATGTCCTC	Neuron	GW20_31and34_61_Neuron	Neuron_33	Neuron_combo2_6	PFC	20	all	GW20_34	Neuron	Middle
GW2034_PFC_GGGCATCAGAGGTACC	Neuron	GW20_31and34_52_Neuron	Neuron_2	Neuron_combo2_6	PFC	20	all	GW20_34	Neuron	Middle
GW2034_PFC_GGGCATCCAGCCAATT	Neuron	GW20_31and34_37_Neuron	Neuron_29	Neuron_combo2_6	PFC	20	all	GW20_34	Neuron	Middle
GW2034_PFC_GGGCATCCAGCTGTTA	Neuron	GW20_31and34_15_Neuron	Neuron_13	Neuron_combo2_6	PFC	20	all	GW20_34	Neuron	Middle
GW2034_PFC_GGGTCTGAGGCGTACA	Neuron	GW20_31and34_13_Neuron	Neuron_29	Neuron_combo2_6	PFC	20	all	GW20_34	Neuron	Middle
GW2034_PFC_GGGTCTGAGTGTGAAT	Neuron	GW20_31and34_18_Neuron	Neuron_2	Neuron_combo2_6	PFC	20	all	GW20_34	Neuron	Middle
GW2034_PFC_GGGTCTGTCCACTCCA	Neuron	GW20_31and34_23_Neuron	Neuron_2	Neuron_combo2_6	PFC	20	all	GW20_34	Neuron	Middle
GW2034_PFC_GGGTCTGTCCATGAAC	Neuron	GW20_31and34_12_Neuron	Neuron_2	Neuron_combo2_6	PFC	20	all	GW20_34	Neuron	Middle
GW2034_PFC_GGGTTGCTCTATCCCG	Neuron	GW20_31and34_24_Neuron	Neuron_13	Neuron_combo2_6	PFC	20	all	GW20_34	Neuron	Middle
GW2034_PFC_GGTATTGTCTCTGCTG	Neuron	GW20_31and34_12_Neuron	Neuron_2	Neuron_combo2_6	PFC	20	all	GW20_34	Neuron	Middle
GW2034_PFC_GGTATTGTCTTGGGTA	Neuron	GW20_31and34_79_Neuron	Neuron_13	Neuron_combo2_6	PFC	20	all	GW20_34	Neuron	Middle
GW2034_PFC_GGTATTGTCTTTACGT	Neuron	GW20_31and34_77_Neuron	Neuron_13	Neuron_combo2_6	PFC	20	all	GW20_34	Neuron	Middle
GW2034_PFC_GGTGAAGAGAGCCTAG	Neuron	GW20_31and34_79_Neuron	Neuron_13	Neuron_combo2_6	PFC	20	all	GW20_34	Neuron	Middle
GW2034_PFC_GGTGAAGCAAAGTGCG	Neuron	GW20_31and34_79_Neuron	Neuron_13	Neuron_combo2_6	PFC	20	all	GW20_34	Neuron	Middle
GW2034_PFC_GGTGCGTTCCGAGCCA	Neuron	GW20_31and34_80_Neuron	Neuron_13	Neuron_combo2_6	PFC	20	all	GW20_34	Neuron	Middle
GW2034_PFC_GGTGCGTTCGTATCAG	Neuron	GW20_31and34_15_Neuron	Neuron_13	Neuron_combo2_6	PFC	20	all	GW20_34	Neuron	Middle
GW2034_PFC_GGTGTTAAGACCTAGG	Neuron	GW20_31and34_64_Neuron	Neuron_13	Neuron_combo2_6	PFC	20	all	GW20_34	Neuron	Middle
GW2034_PFC_GGTGTTAAGTGGTCCC	Neuron	GW20_31and34_73_Neuron	Neuron_13	Neuron_combo2_6	PFC	20	all	GW20_34	Neuron	Middle
GW2034_PFC_GGTGTTACAGTTCATG	Neuron	GW20_31and34_80_Neuron	Neuron_13	Neuron_combo2_6	PFC	20	all	GW20_34	Neuron	Middle
GW2034_PFC_GTAACGTCACTGTTAG	Neuron	GW20_31and34_77_Neuron	Neuron_13	Neuron_combo2_6	PFC	20	all	GW20_34	Neuron	Middle
GW2034_PFC_GTAACGTGTTAAGGGC	Neuron	GW20_31and34_18_Neuron	Neuron_2	Neuron_combo2_6	PFC	20	all	GW20_34	Neuron	Middle
GW2034_PFC_GTAACTGTCTCTAAGG	Neuron	GW20_31and34_12_Neuron	Neuron_2	Neuron_combo2_6	PFC	20	all	GW20_34	Neuron	Middle
GW2034_PFC_GTACGTAGTCTTTCAT	Neuron	GW20_31and34_64_Neuron	Neuron_13	Neuron_combo2_6	PFC	20	all	GW20_34	Neuron	Middle
GW2034_PFC_GTACTCCGTTGTTTGG	Neuron	GW20_31and34_73_Neuron	Neuron_13	Neuron_combo2_6	PFC	20	all	GW20_34	Neuron	Middle
GW2034_PFC_GTACTTTTCCGTAGGC	Neuron	GW20_31and34_61_Neuron	Neuron_33	Neuron_combo2_6	PFC	20	all	GW20_34	Neuron	Middle
GW2034_PFC_GTAGGCCAGTCCGTAT	Neuron	GW20_31and34_15_Neuron	Neuron_13	Neuron_combo2_6	PFC	20	all	GW20_34	Neuron	Middle
GW2034_PFC_GTAGGCCTCGCAAGCC	Neuron	GW20_31and34_64_Neuron	Neuron_13	Neuron_combo2_6	PFC	20	all	GW20_34	Neuron	Middle
GW2034_PFC_GTAGGCCTCTACTATC	Neuron	GW20_31and34_80_Neuron	Neuron_13	Neuron_combo2_6	PFC	20	all	GW20_34	Neuron	Middle
GW2034_PFC_GTATCTTCATGTCTCC	Neuron	GW20_31and34_73_Neuron	Neuron_13	Neuron_combo2_6	PFC	20	all	GW20_34	Neuron	Middle
GW2034_PFC_GTATTCTCAGACAAGC	Neuron	GW20_31and34_15_Neuron	Neuron_13	Neuron_combo2_6	PFC	20	all	GW20_34	Neuron	Middle
GW2034_PFC_GTATTCTGTACTTCTT	Neuron	GW20_31and34_79_Neuron	Neuron_13	Neuron_combo2_6	PFC	20	all	GW20_34	Neuron	Middle
GW2034_PFC_GTATTCTTCCTTTACA	Neuron	GW20_31and34_73_Neuron	Neuron_13	Neuron_combo2_6	PFC	20	all	GW20_34	Neuron	Middle
GW2034_PFC_GTCAAGTCAAGTTCTG	Neuron	GW20_31and34_13_Neuron	Neuron_29	Neuron_combo2_6	PFC	20	all	GW20_34	Neuron	Middle
GW2034_PFC_GTCAAGTGTCAAACTC	Neuron	GW20_31and34_18_Neuron	Neuron_2	Neuron_combo2_6	PFC	20	all	GW20_34	Neuron	Middle
GW2034_PFC_GTCACAAAGTGTGGCA	Neuron	GW20_31and34_12_Neuron	Neuron_2	Neuron_combo2_6	PFC	20	all	GW20_34	Neuron	Middle
GW2034_PFC_GTCACAACAATCTGCA	Neuron	GW20_31and34_23_Neuron	Neuron_2	Neuron_combo2_6	PFC	20	all	GW20_34	Neuron	Middle
GW2034_PFC_GTCACAACACAGGAGT	Neuron	GW20_31and34_15_Neuron	Neuron_13	Neuron_combo2_6	PFC	20	all	GW20_34	Neuron	Middle
GW2034_PFC_GTCACAACACTATCTT	Neuron	GW20_31and34_73_Neuron	Neuron_13	Neuron_combo2_6	PFC	20	all	GW20_34	Neuron	Middle
GW2034_PFC_GTCACAAGTAGCTGCC	Neuron	GW20_31and34_79_Neuron	Neuron_13	Neuron_combo2_6	PFC	20	all	GW20_34	Neuron	Middle
GW2034_PFC_GTCACAAGTGGTTTCA	Neuron	GW20_31and34_37_Neuron	Neuron_29	Neuron_combo2_6	PFC	20	all	GW20_34	Neuron	Middle
GW2034_PFC_GTCACAATCACCTTAT	Neuron	GW20_31and34_79_Neuron	Neuron_13	Neuron_combo2_6	PFC	20	all	GW20_34	Neuron	Middle
GW2034_PFC_GTCACAATCTCGTATT	Neuron	GW20_31and34_73_Neuron	Neuron_13	Neuron_combo2_6	PFC	20	all	GW20_34	Neuron	Middle
GW2034_PFC_GTCACGGCAGACAAAT	Neuron	GW20_31and34_24_Neuron	Neuron_13	Neuron_combo2_6	PFC	20	all	GW20_34	Neuron	Middle
GW2034_PFC_GTCACGGTCTAACTCT	Neuron	GW20_31and34_73_Neuron	Neuron_13	Neuron_combo2_6	PFC	20	all	GW20_34	Neuron	Middle
GW2034_PFC_GTCATTTCATCTACGA	Neuron	GW20_31and34_69_Neuron	Neuron_13	Neuron_combo2_6	PFC	20	all	GW20_34	Neuron	Middle
GW2034_PFC_GTCCTCAAGACCGGAT	Neuron	GW20_31and34_13_Neuron	Neuron_29	Neuron_combo2_6	PFC	20	all	GW20_34	Neuron	Middle
GW2034_PFC_GTCCTCACACCACGTG	Neuron	GW20_31and34_15_Neuron	Neuron_13	Neuron_combo2_6	PFC	20	all	GW20_34	Neuron	Middle
GW2034_PFC_GTCCTCATCGTTACGA	Neuron	GW20_31and34_18_Neuron	Neuron_2	Neuron_combo2_6	PFC	20	all	GW20_34	Neuron	Middle
GW2034_PFC_GTCGGGTCAAGTCTAC	Neuron	GW20_31and34_44_Neuron	Neuron_33	Neuron_combo2_6	PFC	20	all	GW20_34	Neuron	Middle
GW2034_PFC_GTCGGGTCAGCCAATT	Neuron	GW20_31and34_73_Neuron	Neuron_13	Neuron_combo2_6	PFC	20	all	GW20_34	Neuron	Middle
GW2034_PFC_GTCGTAACAGATCCAT	Neuron	GW20_31and34_64_Neuron	Neuron_13	Neuron_combo2_6	PFC	20	all	GW20_34	Neuron	Middle
GW2034_PFC_GTCTCGTTCACATACG	Neuron	GW20_31and34_80_Neuron	Neuron_13	Neuron_combo2_6	PFC	20	all	GW20_34	Neuron	Middle
GW2034_PFC_GTGAAGGGTGTGAATA	Neuron	GW20_31and34_80_Neuron	Neuron_13	Neuron_combo2_6	PFC	20	all	GW20_34	Neuron	Middle
GW2034_PFC_GTGAAGGTCACCAGGC	Neuron	GW20_31and34_80_Neuron	Neuron_13	Neuron_combo2_6	PFC	20	all	GW20_34	Neuron	Middle
GW2034_PFC_GTGCATACATTGTGCA	Neuron	GW20_31and34_79_Neuron	Neuron_13	Neuron_combo2_6	PFC	20	all	GW20_34	Neuron	Middle
GW2034_PFC_GTGCGGTAGCGAGAAA	Neuron	GW20_31and34_79_Neuron	Neuron_13	Neuron_combo2_6	PFC	20	all	GW20_34	Neuron	Middle
GW2034_PFC_GTGCGGTTCGGAGCAA	Neuron	GW20_31and34_13_Neuron	Neuron_29	Neuron_combo2_6	PFC	20	all	GW20_34	Neuron	Middle
GW2034_PFC_GTGCTTCGTTAAGATG	Neuron	GW20_31and34_73_Neuron	Neuron_13	Neuron_combo2_6	PFC	20	all	GW20_34	Neuron	Middle
GW2034_PFC_GTGCTTCTCGGCGCAT	Neuron	GW20_31and34_77_Neuron	Neuron_13	Neuron_combo2_6	PFC	20	all	GW20_34	Neuron	Middle
GW2034_PFC_GTGGGTCGTACCTACA	Neuron	GW20_31and34_80_Neuron	Neuron_13	Neuron_combo2_6	PFC	20	all	GW20_34	Neuron	Middle
GW2034_PFC_GTGTGCGAGGCTCATT	Neuron	GW20_31and34_77_Neuron	Neuron_13	Neuron_combo2_6	PFC	20	all	GW20_34	Neuron	Middle
GW2034_PFC_GTGTTAGCAGATCCAT	Neuron	GW20_31and34_80_Neuron	Neuron_13	Neuron_combo2_6	PFC	20	all	GW20_34	Neuron	Middle
GW2034_PFC_GTTAAGCAGCCCGAAA	Neuron	GW20_31and34_80_Neuron	Neuron_13	Neuron_combo2_6	PFC	20	all	GW20_34	Neuron	Middle
GW2034_PFC_GTTAAGCAGGAGTCTG	Neuron	GW20_31and34_80_Neuron	Neuron_13	Neuron_combo2_6	PFC	20	all	GW20_34	Neuron	Middle
GW2034_PFC_GTTAAGCCAATCGGTT	Neuron	GW20_31and34_80_Neuron	Neuron_13	Neuron_combo2_6	PFC	20	all	GW20_34	Neuron	Middle
GW2034_PFC_GTTAAGCCACTTAAGC	Neuron	GW20_31and34_69_Neuron	Neuron_13	Neuron_combo2_6	PFC	20	all	GW20_34	Neuron	Middle
GW2034_PFC_GTTAAGCCATAGAAAC	Neuron	GW20_31and34_18_Neuron	Neuron_2	Neuron_combo2_6	PFC	20	all	GW20_34	Neuron	Middle
GW2034_PFC_GTTACAGAGCGTGAAC	Neuron	GW20_31and34_77_Neuron	Neuron_13	Neuron_combo2_6	PFC	20	all	GW20_34	Neuron	Middle
GW2034_PFC_GTTACAGCACATTCGA	Neuron	GW20_31and34_64_Neuron	Neuron_13	Neuron_combo2_6	PFC	20	all	GW20_34	Neuron	Middle
GW2034_PFC_GTTACAGCATGTTCCC	Neuron	GW20_31and34_73_Neuron	Neuron_13	Neuron_combo2_6	PFC	20	all	GW20_34	Neuron	Middle
GW2034_PFC_GTTACAGTCTACGAGT	Neuron	GW20_31and34_61_Neuron	Neuron_33	Neuron_combo2_6	PFC	20	all	GW20_34	Neuron	Middle
GW2034_PFC_GTTCATTGTGGGTCAA	Neuron	GW20_31and34_79_Neuron	Neuron_13	Neuron_combo2_6	PFC	20	all	GW20_34	Neuron	Middle
GW2034_PFC_GTTCATTTCCCATTAT	Neuron	GW20_31and34_24_Neuron	Neuron_13	Neuron_combo2_6	PFC	20	all	GW20_34	Neuron	Middle
GW2034_PFC_GTTCTCGGTTACCAGT	Neuron	GW20_31and34_44_Neuron	Neuron_33	Neuron_combo2_6	PFC	20	all	GW20_34	Neuron	Middle
GW2034_PFC_GTTTCTAGTTTACTCT	Neuron	GW20_31and34_37_Neuron	Neuron_29	Neuron_combo2_6	PFC	20	all	GW20_34	Neuron	Middle
GW2034_PFC_TAAACCGCAATGGACG	Neuron	GW20_31and34_79_Neuron	Neuron_13	Neuron_combo2_6	PFC	20	all	GW20_34	Neuron	Middle
GW2034_PFC_TAAGAGAAGGGCTTGA	Neuron	GW20_31and34_52_Neuron	Neuron_2	Neuron_combo2_6	PFC	20	all	GW20_34	Neuron	Middle
GW2034_PFC_TAAGAGAGTGGTACAG	Neuron	GW20_31and34_13_Neuron	Neuron_29	Neuron_combo2_6	PFC	20	all	GW20_34	Neuron	Middle
GW2034_PFC_TAAGAGATCTAAGCCA	Neuron	GW20_31and34_79_Neuron	Neuron_13	Neuron_combo2_6	PFC	20	all	GW20_34	Neuron	Middle
GW2034_PFC_TAAGCGTCAAGCGAGT	Neuron	GW20_31and34_52_Neuron	Neuron_2	Neuron_combo2_6	PFC	20	all	GW20_34	Neuron	Middle
GW2034_PFC_TAAGCGTCATTCGACA	Neuron	GW20_31and34_79_Neuron	Neuron_13	Neuron_combo2_6	PFC	20	all	GW20_34	Neuron	Middle
GW2034_PFC_TAAGCGTGTCAGAGGT	Neuron	GW20_31and34_79_Neuron	Neuron_13	Neuron_combo2_6	PFC	20	all	GW20_34	Neuron	Middle
GW2034_PFC_TAAGTGCAGCCGTCGT	Neuron	GW20_31and34_18_Neuron	Neuron_2	Neuron_combo2_6	PFC	20	all	GW20_34	Neuron	Middle
GW2034_PFC_TAAGTGCCAATCAGAA	Neuron	GW20_31and34_77_Neuron	Neuron_13	Neuron_combo2_6	PFC	20	all	GW20_34	Neuron	Middle
GW2034_PFC_TAAGTGCCAGCCTTGG	Neuron	GW20_31and34_73_Neuron	Neuron_13	Neuron_combo2_6	PFC	20	all	GW20_34	Neuron	Middle
GW2034_PFC_TAAGTGCGTAATCGTC	Neuron	GW20_31and34_18_Neuron	Neuron_2	Neuron_combo2_6	PFC	20	all	GW20_34	Neuron	Middle
GW2034_PFC_TAAGTGCGTCATGCCG	Neuron	GW20_31and34_24_Neuron	Neuron_13	Neuron_combo2_6	PFC	20	all	GW20_34	Neuron	Middle
GW2034_PFC_TAAGTGCGTCCAAGTT	Neuron	GW20_31and34_80_Neuron	Neuron_13	Neuron_combo2_6	PFC	20	all	GW20_34	Neuron	Middle
GW2034_PFC_TAAGTGCTCAAGGTAA	Neuron	GW20_31and34_44_Neuron	Neuron_33	Neuron_combo2_6	PFC	20	all	GW20_34	Neuron	Middle
GW2034_PFC_TACACGAAGAAACCTA	Neuron	GW20_31and34_37_Neuron	Neuron_29	Neuron_combo2_6	PFC	20	all	GW20_34	Neuron	Middle
GW2034_PFC_TACACGATCCCTTGCA	Neuron	GW20_31and34_13_Neuron	Neuron_29	Neuron_combo2_6	PFC	20	all	GW20_34	Neuron	Middle
GW2034_PFC_TACCTATCATATGCTG	Neuron	GW20_31and34_69_Neuron	Neuron_13	Neuron_combo2_6	PFC	20	all	GW20_34	Neuron	Middle
GW2034_PFC_TACCTTAAGACACGAC	Neuron	GW20_31and34_37_Neuron	Neuron_29	Neuron_combo2_6	PFC	20	all	GW20_34	Neuron	Middle
GW2034_PFC_TACCTTATCTTGTTTG	Neuron	GW20_31and34_44_Neuron	Neuron_33	Neuron_combo2_6	PFC	20	all	GW20_34	Neuron	Middle
GW2034_PFC_TACGGATCAACGATGG	Neuron	GW20_31and34_37_Neuron	Neuron_29	Neuron_combo2_6	PFC	20	all	GW20_34	Neuron	Middle
GW2034_PFC_TACGGATGTGTAATGA	Neuron	GW20_31and34_73_Neuron	Neuron_13	Neuron_combo2_6	PFC	20	all	GW20_34	Neuron	Middle
GW2034_PFC_TACTCATCATGTCCTC	Neuron	GW20_31and34_18_Neuron	Neuron_2	Neuron_combo2_6	PFC	20	all	GW20_34	Neuron	Middle
GW2034_PFC_TACTCGCGTCGAATCT	Neuron	GW20_31and34_80_Neuron	Neuron_13	Neuron_combo2_6	PFC	20	all	GW20_34	Neuron	Middle
GW2034_PFC_TACTTGTAGTGTTGAA	Neuron	GW20_31and34_12_Neuron	Neuron_2	Neuron_combo2_6	PFC	20	all	GW20_34	Neuron	Middle
GW2034_PFC_TACTTGTGTGGTCCGT	Neuron	GW20_31and34_77_Neuron	Neuron_13	Neuron_combo2_6	PFC	20	all	GW20_34	Neuron	Middle
GW2034_PFC_TACTTGTTCGGAATCT	Neuron	GW20_31and34_37_Neuron	Neuron_29	Neuron_combo2_6	PFC	20	all	GW20_34	Neuron	Middle
GW2034_PFC_TAGACCACATTATCTC	Neuron	GW20_31and34_24_Neuron	Neuron_13	Neuron_combo2_6	PFC	20	all	GW20_34	Neuron	Middle
GW2034_PFC_TAGACCATCATCACCC	Neuron	GW20_31and34_77_Neuron	Neuron_13	Neuron_combo2_6	PFC	20	all	GW20_34	Neuron	Middle
GW2034_PFC_TAGAGCTTCAGTTAGC	Neuron	GW20_31and34_24_Neuron	Neuron_13	Neuron_combo2_6	PFC	20	all	GW20_34	Neuron	Middle
GW2034_PFC_TAGAGCTTCTCTGTCG	Neuron	GW20_31and34_13_Neuron	Neuron_29	Neuron_combo2_6	PFC	20	all	GW20_34	Neuron	Middle
GW2034_PFC_TAGTTGGAGTAGATGT	Neuron	GW20_31and34_80_Neuron	Neuron_13	Neuron_combo2_6	PFC	20	all	GW20_34	Neuron	Middle
GW2034_PFC_TATCAGGTCTCGAGTA	Neuron	GW20_31and34_80_Neuron	Neuron_13	Neuron_combo2_6	PFC	20	all	GW20_34	Neuron	Middle
GW2034_PFC_TATGCCCCATGTCTCC	Neuron	GW20_31and34_79_Neuron	Neuron_13	Neuron_combo2_6	PFC	20	all	GW20_34	Neuron	Middle
GW2034_PFC_TATGCCCGTTCTCATT	Neuron	GW20_31and34_79_Neuron	Neuron_13	Neuron_combo2_6	PFC	20	all	GW20_34	Neuron	Middle
GW2034_PFC_TATGCCCTCATGTGGT	Neuron	GW20_31and34_15_Neuron	Neuron_13	Neuron_combo2_6	PFC	20	all	GW20_34	Neuron	Middle
GW2034_PFC_TCAACGAAGTGCGTGA	Neuron	GW20_31and34_77_Neuron	Neuron_13	Neuron_combo2_6	PFC	20	all	GW20_34	Neuron	Middle
GW2034_PFC_TCAACGATCAGCTCTC	Neuron	GW20_31and34_79_Neuron	Neuron_13	Neuron_combo2_6	PFC	20	all	GW20_34	Neuron	Middle
GW2034_PFC_TCAATCTCAGCGATCC	Neuron	GW20_31and34_80_Neuron	Neuron_13	Neuron_combo2_6	PFC	20	all	GW20_34	Neuron	Middle
GW2034_PFC_TCAATCTGTACGCTGC	Neuron	GW20_31and34_77_Neuron	Neuron_13	Neuron_combo2_6	PFC	20	all	GW20_34	Neuron	Middle
GW2034_PFC_TCAATCTGTATATGAG	Neuron	GW20_31and34_69_Neuron	Neuron_13	Neuron_combo2_6	PFC	20	all	GW20_34	Neuron	Middle
GW2034_PFC_TCAATCTTCTATCCCG	Neuron	GW20_31and34_52_Neuron	Neuron_2	Neuron_combo2_6	PFC	20	all	GW20_34	Neuron	Middle
GW2034_PFC_TCACAAGAGATAGTCA	Neuron	GW20_31and34_15_Neuron	Neuron_13	Neuron_combo2_6	PFC	20	all	GW20_34	Neuron	Middle
GW2034_PFC_TCACAAGCAGCTCGCA	Neuron	GW20_31and34_13_Neuron	Neuron_29	Neuron_combo2_6	PFC	20	all	GW20_34	Neuron	Middle
GW2034_PFC_TCACGAAAGAAACGAG	Neuron	GW20_31and34_80_Neuron	Neuron_13	Neuron_combo2_6	PFC	20	all	GW20_34	Neuron	Middle
GW2034_PFC_TCAGATGGTCTCATCC	Neuron	GW20_31and34_80_Neuron	Neuron_13	Neuron_combo2_6	PFC	20	all	GW20_34	Neuron	Middle
GW2034_PFC_TCAGCAAGTCATGCAT	Neuron	GW20_31and34_52_Neuron	Neuron_2	Neuron_combo2_6	PFC	20	all	GW20_34	Neuron	Middle
GW2034_PFC_TCAGCAATCCTAGAAC	Neuron	GW20_31and34_52_Neuron	Neuron_2	Neuron_combo2_6	PFC	20	all	GW20_34	Neuron	Middle
GW2034_PFC_TCAGCTCCACGGTAAG	Neuron	GW20_31and34_13_Neuron	Neuron_29	Neuron_combo2_6	PFC	20	all	GW20_34	Neuron	Middle
GW2034_PFC_TCAGGATAGGAATGGA	Neuron	GW20_31and34_79_Neuron	Neuron_13	Neuron_combo2_6	PFC	20	all	GW20_34	Neuron	Middle
GW2034_PFC_TCAGGATCAAGGTTCT	Neuron	GW20_31and34_80_Neuron	Neuron_13	Neuron_combo2_6	PFC	20	all	GW20_34	Neuron	Middle
GW2034_PFC_TCAGGATCACACTGCG	Neuron	GW20_31and34_64_Neuron	Neuron_13	Neuron_combo2_6	PFC	20	all	GW20_34	Neuron	Middle
GW2034_PFC_TCAGGATCATAAAGGT	Neuron	GW20_31and34_77_Neuron	Neuron_13	Neuron_combo2_6	PFC	20	all	GW20_34	Neuron	Middle
GW2034_PFC_TCAGGTAAGCCCTAAT	Neuron	GW20_31and34_73_Neuron	Neuron_13	Neuron_combo2_6	PFC	20	all	GW20_34	Neuron	Middle
GW2034_PFC_TCAGGTAGTTCGTCTC	Neuron	GW20_31and34_80_Neuron	Neuron_13	Neuron_combo2_6	PFC	20	all	GW20_34	Neuron	Middle
GW2034_PFC_TCATTACCATAGTAAG	Neuron	GW20_31and34_37_Neuron	Neuron_29	Neuron_combo2_6	PFC	20	all	GW20_34	Neuron	Middle
GW2034_PFC_TCATTTGAGACTAGAT	Neuron	GW20_31and34_37_Neuron	Neuron_29	Neuron_combo2_6	PFC	20	all	GW20_34	Neuron	Middle
GW2034_PFC_TCATTTGCATAACCTG	Neuron	GW20_31and34_79_Neuron	Neuron_13	Neuron_combo2_6	PFC	20	all	GW20_34	Neuron	Middle
GW2034_PFC_TCCACACCACCTCGTT	Neuron	GW20_31and34_80_Neuron	Neuron_13	Neuron_combo2_6	PFC	20	all	GW20_34	Neuron	Middle
GW2034_PFC_TCCCGATCATGCCTAA	Neuron	GW20_31and34_52_Neuron	Neuron_2	Neuron_combo2_6	PFC	20	all	GW20_34	Neuron	Middle
GW2034_PFC_TCCCGATGTATATGAG	Neuron	GW20_31and34_64_Neuron	Neuron_13	Neuron_combo2_6	PFC	20	all	GW20_34	Neuron	Middle
GW2034_PFC_TCCCGATTCTACCAGA	Neuron	GW20_31and34_52_Neuron	Neuron_2	Neuron_combo2_6	PFC	20	all	GW20_34	Neuron	Middle
GW2034_PFC_TCGAGGCCATTTGCTT	Neuron	GW20_31and34_12_Neuron	Neuron_2	Neuron_combo2_6	PFC	20	all	GW20_34	Neuron	Middle
GW2034_PFC_TCGAGGCGTGACGCCT	Neuron	GW20_31and34_24_Neuron	Neuron_13	Neuron_combo2_6	PFC	20	all	GW20_34	Neuron	Middle
GW2034_PFC_TCGAGGCTCTCTTGAT	Neuron	GW20_31and34_73_Neuron	Neuron_13	Neuron_combo2_6	PFC	20	all	GW20_34	Neuron	Middle
GW2034_PFC_TCGCGAGAGGAGCGAG	Neuron	GW20_31and34_79_Neuron	Neuron_13	Neuron_combo2_6	PFC	20	all	GW20_34	Neuron	Middle
GW2034_PFC_TCGCGAGTCGTACGGC	Neuron	GW20_31and34_52_Neuron	Neuron_2	Neuron_combo2_6	PFC	20	all	GW20_34	Neuron	Middle
GW2034_PFC_TCGCGTTAGCCAGTTT	Neuron	GW20_31and34_44_Neuron	Neuron_33	Neuron_combo2_6	PFC	20	all	GW20_34	Neuron	Middle
GW2034_PFC_TCGCGTTGTCGGCATC	Neuron	GW20_31and34_80_Neuron	Neuron_13	Neuron_combo2_6	PFC	20	all	GW20_34	Neuron	Middle
GW2034_PFC_TCGCGTTTCGTTTATC	Neuron	GW20_31and34_79_Neuron	Neuron_13	Neuron_combo2_6	PFC	20	all	GW20_34	Neuron	Middle
GW2034_PFC_TCGCGTTTCTTAACCT	Neuron	GW20_31and34_80_Neuron	Neuron_13	Neuron_combo2_6	PFC	20	all	GW20_34	Neuron	Middle
GW2034_PFC_TCGGTAAAGAACAATC	Neuron	GW20_31and34_73_Neuron	Neuron_13	Neuron_combo2_6	PFC	20	all	GW20_34	Neuron	Middle
GW2034_PFC_TCGGTAACACAGCCCA	Neuron	GW20_31and34_79_Neuron	Neuron_13	Neuron_combo2_6	PFC	20	all	GW20_34	Neuron	Middle
GW2034_PFC_TCGGTAACAGGTGGAT	Neuron	GW20_31and34_61_Neuron	Neuron_33	Neuron_combo2_6	PFC	20	all	GW20_34	Neuron	Middle
GW2034_PFC_TCTCATAGTACGACCC	Neuron	GW20_31and34_43_Neuron	Neuron_2	Neuron_combo2_6	PFC	20	all	GW20_34	Neuron	Middle
GW2034_PFC_TCTCTAAAGAACTGTA	Neuron	GW20_31and34_79_Neuron	Neuron_13	Neuron_combo2_6	PFC	20	all	GW20_34	Neuron	Middle
GW2034_PFC_TCTCTAACAAGCCCAC	Neuron	GW20_31and34_23_Neuron	Neuron_2	Neuron_combo2_6	PFC	20	all	GW20_34	Neuron	Middle
GW2034_PFC_TCTGAGAGTAGCAAAT	Neuron	GW20_31and34_13_Neuron	Neuron_29	Neuron_combo2_6	PFC	20	all	GW20_34	Neuron	Middle
GW2034_PFC_TCTGGAAAGATCTGCT	Neuron	GW20_31and34_23_Neuron	Neuron_2	Neuron_combo2_6	PFC	20	all	GW20_34	Neuron	Middle
GW2034_PFC_TCTGGAAAGCATCATC	Neuron	GW20_31and34_80_Neuron	Neuron_13	Neuron_combo2_6	PFC	20	all	GW20_34	Neuron	Middle
GW2034_PFC_TCTGGAAAGTGGACGT	Neuron	GW20_31and34_73_Neuron	Neuron_13	Neuron_combo2_6	PFC	20	all	GW20_34	Neuron	Middle
GW2034_PFC_TCTTTCCAGCAGGCTA	Neuron	GW20_31and34_24_Neuron	Neuron_13	Neuron_combo2_6	PFC	20	all	GW20_34	Neuron	Middle
GW2034_PFC_TCTTTCCGTAGCTCCG	Neuron	GW20_31and34_80_Neuron	Neuron_13	Neuron_combo2_6	PFC	20	all	GW20_34	Neuron	Middle
GW2034_PFC_TCTTTCCTCGCGTAGC	Neuron	GW20_31and34_52_Neuron	Neuron_2	Neuron_combo2_6	PFC	20	all	GW20_34	Neuron	Middle
GW2034_PFC_TGAAAGAGTCCTCTTG	Neuron	GW20_31and34_77_Neuron	Neuron_13	Neuron_combo2_6	PFC	20	all	GW20_34	Neuron	Middle
GW2034_PFC_TGACAACCATCGGTTA	Neuron	GW20_31and34_15_Neuron	Neuron_13	Neuron_combo2_6	PFC	20	all	GW20_34	Neuron	Middle
GW2034_PFC_TGACAACCATTTGCCC	Neuron	GW20_31and34_52_Neuron	Neuron_2	Neuron_combo2_6	PFC	20	all	GW20_34	Neuron	Middle
GW2034_PFC_TGACGGCGTAAGTAGT	Neuron	GW20_31and34_77_Neuron	Neuron_13	Neuron_combo2_6	PFC	20	all	GW20_34	Neuron	Middle
GW2034_PFC_TGACGGCTCGTCGTTC	Neuron	GW20_31and34_79_Neuron	Neuron_13	Neuron_combo2_6	PFC	20	all	GW20_34	Neuron	Middle
GW2034_PFC_TGACTAGCAGCAGTTT	Neuron	GW20_31and34_52_Neuron	Neuron_2	Neuron_combo2_6	PFC	20	all	GW20_34	Neuron	Middle
GW2034_PFC_TGACTAGCAGGGCATA	Neuron	GW20_31and34_13_Neuron	Neuron_29	Neuron_combo2_6	PFC	20	all	GW20_34	Neuron	Middle
GW2034_PFC_TGACTAGTCCTGCAGG	Neuron	GW20_31and34_79_Neuron	Neuron_13	Neuron_combo2_6	PFC	20	all	GW20_34	Neuron	Middle
GW2034_PFC_TGAGAGGTCGTTGCCT	Neuron	GW20_31and34_52_Neuron	Neuron_2	Neuron_combo2_6	PFC	20	all	GW20_34	Neuron	Middle
GW2034_PFC_TGAGCATAGGTGATTA	Neuron	GW20_31and34_73_Neuron	Neuron_13	Neuron_combo2_6	PFC	20	all	GW20_34	Neuron	Middle
GW2034_PFC_TGAGCATTCAGAGCTT	Neuron	GW20_31and34_64_Neuron	Neuron_13	Neuron_combo2_6	PFC	20	all	GW20_34	Neuron	Middle
GW2034_PFC_TGAGCATTCAGCTGGC	Neuron	GW20_31and34_13_Neuron	Neuron_29	Neuron_combo2_6	PFC	20	all	GW20_34	Neuron	Middle
GW2034_PFC_TGAGCATTCTGCGACG	Neuron	GW20_31and34_77_Neuron	Neuron_13	Neuron_combo2_6	PFC	20	all	GW20_34	Neuron	Middle
GW2034_PFC_TGAGCCGTCTTATCTG	Neuron	GW20_31and34_80_Neuron	Neuron_13	Neuron_combo2_6	PFC	20	all	GW20_34	Neuron	Middle
GW2034_PFC_TGAGGGACACACCGCA	Neuron	GW20_31and34_77_Neuron	Neuron_13	Neuron_combo2_6	PFC	20	all	GW20_34	Neuron	Middle
GW2034_PFC_TGAGGGACACTAGTAC	Neuron	GW20_31and34_77_Neuron	Neuron_13	Neuron_combo2_6	PFC	20	all	GW20_34	Neuron	Middle
GW2034_PFC_TGATTTCAGAAGGCCT	Neuron	GW20_31and34_37_Neuron	Neuron_29	Neuron_combo2_6	PFC	20	all	GW20_34	Neuron	Middle
GW2034_PFC_TGATTTCAGGAGTTTA	Neuron	GW20_31and34_64_Neuron	Neuron_13	Neuron_combo2_6	PFC	20	all	GW20_34	Neuron	Middle
GW2034_PFC_TGATTTCGTCCTGCTT	Neuron	GW20_31and34_13_Neuron	Neuron_29	Neuron_combo2_6	PFC	20	all	GW20_34	Neuron	Middle
GW2034_PFC_TGCACCTTCAACACAC	Neuron	GW20_31and34_18_Neuron	Neuron_2	Neuron_combo2_6	PFC	20	all	GW20_34	Neuron	Middle
GW2034_PFC_TGCACCTTCGTCTGAA	Neuron	GW20_31and34_61_Neuron	Neuron_33	Neuron_combo2_6	PFC	20	all	GW20_34	Neuron	Middle
GW2034_PFC_TGCCAAAAGCCCAGCT	Neuron	GW20_31and34_64_Neuron	Neuron_13	Neuron_combo2_6	PFC	20	all	GW20_34	Neuron	Middle
GW2034_PFC_TGCCAAAAGGGAAACA	Neuron	GW20_31and34_79_Neuron	Neuron_13	Neuron_combo2_6	PFC	20	all	GW20_34	Neuron	Middle
GW2034_PFC_TGCCAAACATATACGC	Neuron	GW20_31and34_77_Neuron	Neuron_13	Neuron_combo2_6	PFC	20	all	GW20_34	Neuron	Middle
GW2034_PFC_TGCCAAAGTGCTTCTC	Neuron	GW20_31and34_13_Neuron	Neuron_29	Neuron_combo2_6	PFC	20	all	GW20_34	Neuron	Middle
GW2034_PFC_TGCCCATAGTGGTCCC	Neuron	GW20_31and34_52_Neuron	Neuron_2	Neuron_combo2_6	PFC	20	all	GW20_34	Neuron	Middle
GW2034_PFC_TGCCCATCATAAAGGT	Neuron	GW20_31and34_77_Neuron	Neuron_13	Neuron_combo2_6	PFC	20	all	GW20_34	Neuron	Middle
GW2034_PFC_TGCGCAGAGGAGTTGC	Neuron	GW20_31and34_77_Neuron	Neuron_13	Neuron_combo2_6	PFC	20	all	GW20_34	Neuron	Middle
GW2034_PFC_TGCGCAGTCGCGATCG	Neuron	GW20_31and34_24_Neuron	Neuron_13	Neuron_combo2_6	PFC	20	all	GW20_34	Neuron	Middle
GW2034_PFC_TGCGGGTCACGTCAGC	Neuron	GW20_31and34_79_Neuron	Neuron_13	Neuron_combo2_6	PFC	20	all	GW20_34	Neuron	Middle
GW2034_PFC_TGCGGGTCATAGAAAC	Neuron	GW20_31and34_80_Neuron	Neuron_13	Neuron_combo2_6	PFC	20	all	GW20_34	Neuron	Middle
GW2034_PFC_TGCGGGTTCCTAGGGC	Neuron	GW20_31and34_64_Neuron	Neuron_13	Neuron_combo2_6	PFC	20	all	GW20_34	Neuron	Middle
GW2034_PFC_TGCGTGGAGCTGAACG	Neuron	GW20_31and34_37_Neuron	Neuron_29	Neuron_combo2_6	PFC	20	all	GW20_34	Neuron	Middle
GW2034_PFC_TGCGTGGAGTGCAAGC	Neuron	GW20_31and34_73_Neuron	Neuron_13	Neuron_combo2_6	PFC	20	all	GW20_34	Neuron	Middle
GW2034_PFC_TGCGTGGCATCTATGG	Neuron	GW20_31and34_18_Neuron	Neuron_2	Neuron_combo2_6	PFC	20	all	GW20_34	Neuron	Middle
GW2034_PFC_TGCGTGGTCGTCTGCT	Neuron	GW20_31and34_80_Neuron	Neuron_13	Neuron_combo2_6	PFC	20	all	GW20_34	Neuron	Middle
GW2034_PFC_TGCGTGGTCTCGGACG	Neuron	GW20_31and34_15_Neuron	Neuron_13	Neuron_combo2_6	PFC	20	all	GW20_34	Neuron	Middle
GW2034_PFC_TGCTGCTCATTAGGCT	Neuron	GW20_31and34_52_Neuron	Neuron_2	Neuron_combo2_6	PFC	20	all	GW20_34	Neuron	Middle
GW2034_PFC_TGGACGCAGAGAGCTC	Neuron	GW20_31and34_12_Neuron	Neuron_2	Neuron_combo2_6	PFC	20	all	GW20_34	Neuron	Middle
GW2034_PFC_TGGACGCAGCTAGTGG	Neuron	GW20_31and34_73_Neuron	Neuron_13	Neuron_combo2_6	PFC	20	all	GW20_34	Neuron	Middle
GW2034_PFC_TGGACGCAGGTGTTAA	Neuron	GW20_31and34_24_Neuron	Neuron_13	Neuron_combo2_6	PFC	20	all	GW20_34	Neuron	Middle
GW2034_PFC_TGGACGCTCACGATGT	Neuron	GW20_31and34_37_Neuron	Neuron_29	Neuron_combo2_6	PFC	20	all	GW20_34	Neuron	Middle
GW2034_PFC_TGGACGCTCGAATGGG	Neuron	GW20_31and34_73_Neuron	Neuron_13	Neuron_combo2_6	PFC	20	all	GW20_34	Neuron	Middle
GW2034_PFC_TGGCCAGAGAGCTATA	Neuron	GW20_31and34_37_Neuron	Neuron_29	Neuron_combo2_6	PFC	20	all	GW20_34	Neuron	Middle
GW2034_PFC_TGGCCAGCATGTCCTC	Neuron	GW20_31and34_13_Neuron	Neuron_29	Neuron_combo2_6	PFC	20	all	GW20_34	Neuron	Middle
GW2034_PFC_TGGCCAGTCCTAGAAC	Neuron	GW20_31and34_23_Neuron	Neuron_2	Neuron_combo2_6	PFC	20	all	GW20_34	Neuron	Middle
GW2034_PFC_TGGCCAGTCGTCGTTC	Neuron	GW20_31and34_80_Neuron	Neuron_13	Neuron_combo2_6	PFC	20	all	GW20_34	Neuron	Middle
GW2034_PFC_TGGCCAGTCTCAACTT	Neuron	GW20_31and34_64_Neuron	Neuron_13	Neuron_combo2_6	PFC	20	all	GW20_34	Neuron	Middle
GW2034_PFC_TGGCGCACACGGACAA	Neuron	GW20_31and34_37_Neuron	Neuron_29	Neuron_combo2_6	PFC	20	all	GW20_34	Neuron	Middle
GW2034_PFC_TGGCGCACATTATCTC	Neuron	GW20_31and34_80_Neuron	Neuron_13	Neuron_combo2_6	PFC	20	all	GW20_34	Neuron	Middle
GW2034_PFC_TGGCGCAGTGGACGAT	Neuron	GW20_31and34_73_Neuron	Neuron_13	Neuron_combo2_6	PFC	20	all	GW20_34	Neuron	Middle
GW2034_PFC_TGGCTGGAGTGGTAAT	Neuron	GW20_31and34_79_Neuron	Neuron_13	Neuron_combo2_6	PFC	20	all	GW20_34	Neuron	Middle
GW2034_PFC_TGGCTGGCACGGTTTA	Neuron	GW20_31and34_52_Neuron	Neuron_2	Neuron_combo2_6	PFC	20	all	GW20_34	Neuron	Middle
GW2034_PFC_TGGGAAGCAACTGCTA	Neuron	GW20_31and34_24_Neuron	Neuron_13	Neuron_combo2_6	PFC	20	all	GW20_34	Neuron	Middle
GW2034_PFC_TGGGAAGGTGTGGCTC	Neuron	GW20_31and34_37_Neuron	Neuron_29	Neuron_combo2_6	PFC	20	all	GW20_34	Neuron	Middle
GW2034_PFC_TGGGCGTAGGATGGTC	Neuron	GW20_31and34_80_Neuron	Neuron_13	Neuron_combo2_6	PFC	20	all	GW20_34	Neuron	Middle
GW2034_PFC_TGGGCGTCATGGTAGG	Neuron	GW20_31and34_24_Neuron	Neuron_13	Neuron_combo2_6	PFC	20	all	GW20_34	Neuron	Middle
GW2034_PFC_TGGGCGTGTCGGCATC	Neuron	GW20_31and34_64_Neuron	Neuron_13	Neuron_combo2_6	PFC	20	all	GW20_34	Neuron	Middle
GW2034_PFC_TGGGCGTTCAGTTTGG	Neuron	GW20_31and34_64_Neuron	Neuron_13	Neuron_combo2_6	PFC	20	all	GW20_34	Neuron	Middle
GW2034_PFC_TGGTTAGAGTCTCGGC	Neuron	GW20_31and34_15_Neuron	Neuron_13	Neuron_combo2_6	PFC	20	all	GW20_34	Neuron	Middle
GW2034_PFC_TGGTTAGCAAACTGCT	Neuron	GW20_31and34_79_Neuron	Neuron_13	Neuron_combo2_6	PFC	20	all	GW20_34	Neuron	Middle
GW2034_PFC_TGTATTCGTGACCAAG	Neuron	GW20_31and34_80_Neuron	Neuron_13	Neuron_combo2_6	PFC	20	all	GW20_34	Neuron	Middle
GW2034_PFC_TGTATTCTCCGTAGTA	Neuron	GW20_31and34_52_Neuron	Neuron_2	Neuron_combo2_6	PFC	20	all	GW20_34	Neuron	Middle
GW2034_PFC_TGTCCCAAGGTCGGAT	Neuron	GW20_31and34_18_Neuron	Neuron_2	Neuron_combo2_6	PFC	20	all	GW20_34	Neuron	Middle
GW2034_PFC_TGTCCCACAAGGTGTG	Neuron	GW20_31and34_13_Neuron	Neuron_29	Neuron_combo2_6	PFC	20	all	GW20_34	Neuron	Middle
GW2034_PFC_TGTGGTAAGAGAGCTC	Neuron	GW20_31and34_40_Neuron	Neuron_33	Neuron_combo2_6	PFC	20	all	GW20_34	Neuron	Middle
GW2034_PFC_TGTGGTAAGTACGACG	Neuron	GW20_31and34_12_Neuron	Neuron_2	Neuron_combo2_6	PFC	20	all	GW20_34	Neuron	Middle
GW2034_PFC_TGTGGTAGTGTGACCC	Neuron	GW20_31and34_73_Neuron	Neuron_13	Neuron_combo2_6	PFC	20	all	GW20_34	Neuron	Middle
GW2034_PFC_TGTGGTATCAATCTCT	Neuron	GW20_31and34_37_Neuron	Neuron_29	Neuron_combo2_6	PFC	20	all	GW20_34	Neuron	Middle
GW2034_PFC_TGTGTTTAGACGACGT	Neuron	GW20_31and34_80_Neuron	Neuron_13	Neuron_combo2_6	PFC	20	all	GW20_34	Neuron	Middle
GW2034_PFC_TGTTCCGAGTAGGCCA	Neuron	GW20_31and34_80_Neuron	Neuron_13	Neuron_combo2_6	PFC	20	all	GW20_34	Neuron	Middle
GW2034_PFC_TTAGGACTCGGGAGTA	Neuron	GW20_31and34_52_Neuron	Neuron_2	Neuron_combo2_6	PFC	20	all	GW20_34	Neuron	Middle
GW2034_PFC_TTATGCTTCACATAGC	Neuron	GW20_31and34_73_Neuron	Neuron_13	Neuron_combo2_6	PFC	20	all	GW20_34	Neuron	Middle
GW2034_PFC_TTCCCAGGTAAGAGAG	Neuron	GW20_31and34_23_Neuron	Neuron_2	Neuron_combo2_6	PFC	20	all	GW20_34	Neuron	Middle
GW2034_PFC_TTCCCAGTCCGCATAA	Neuron	GW20_31and34_79_Neuron	Neuron_13	Neuron_combo2_6	PFC	20	all	GW20_34	Neuron	Middle
GW2034_PFC_TTCGAAGCATTCTTAC	Neuron	GW20_31and34_79_Neuron	Neuron_13	Neuron_combo2_6	PFC	20	all	GW20_34	Neuron	Middle
GW2034_PFC_TTCGGTCAGGGAGTAA	Neuron	GW20_31and34_52_Neuron	Neuron_2	Neuron_combo2_6	PFC	20	all	GW20_34	Neuron	Middle
GW2034_PFC_TTCGGTCCATCTCCCA	Neuron	GW20_31and34_64_Neuron	Neuron_13	Neuron_combo2_6	PFC	20	all	GW20_34	Neuron	Middle
GW2034_PFC_TTCTACACATAGACTC	Neuron	GW20_31and34_13_Neuron	Neuron_29	Neuron_combo2_6	PFC	20	all	GW20_34	Neuron	Middle
GW2034_PFC_TTCTACAGTCGCGAAA	Neuron	GW20_31and34_18_Neuron	Neuron_2	Neuron_combo2_6	PFC	20	all	GW20_34	Neuron	Middle
GW2034_PFC_TTCTACAGTGTGCGTC	Neuron	GW20_31and34_61_Neuron	Neuron_33	Neuron_combo2_6	PFC	20	all	GW20_34	Neuron	Middle
GW2034_PFC_TTCTACATCTTACCGC	Neuron	GW20_31and34_24_Neuron	Neuron_13	Neuron_combo2_6	PFC	20	all	GW20_34	Neuron	Middle
GW2034_PFC_TTCTCAAAGATAGGAG	Neuron	GW20_31and34_73_Neuron	Neuron_13	Neuron_combo2_6	PFC	20	all	GW20_34	Neuron	Middle
GW2034_PFC_TTCTCCTAGAATGTTG	Neuron	GW20_31and34_15_Neuron	Neuron_13	Neuron_combo2_6	PFC	20	all	GW20_34	Neuron	Middle
GW2034_PFC_TTCTCCTAGGCAATTA	Neuron	GW20_31and34_18_Neuron	Neuron_2	Neuron_combo2_6	PFC	20	all	GW20_34	Neuron	Middle
GW2034_PFC_TTCTCCTCAGACGCAA	Neuron	GW20_31and34_61_Neuron	Neuron_33	Neuron_combo2_6	PFC	20	all	GW20_34	Neuron	Middle
GW2034_PFC_TTCTCCTCATCACGTA	Neuron	GW20_31and34_15_Neuron	Neuron_13	Neuron_combo2_6	PFC	20	all	GW20_34	Neuron	Middle
GW2034_PFC_TTCTTAGGTACAGACG	Neuron	GW20_31and34_64_Neuron	Neuron_13	Neuron_combo2_6	PFC	20	all	GW20_34	Neuron	Middle
GW2034_PFC_TTGAACGAGCGCTCCA	Neuron	GW20_31and34_73_Neuron	Neuron_13	Neuron_combo2_6	PFC	20	all	GW20_34	Neuron	Middle
GW2034_PFC_TTGAACGCAAAGGCGT	Neuron	GW20_31and34_23_Neuron	Neuron_2	Neuron_combo2_6	PFC	20	all	GW20_34	Neuron	Middle
GW2034_PFC_TTGAACGCAAGCCGCT	Neuron	GW20_31and34_24_Neuron	Neuron_13	Neuron_combo2_6	PFC	20	all	GW20_34	Neuron	Middle
GW2034_PFC_TTGAACGGTGAGCGAT	Neuron	GW20_31and34_12_Neuron	Neuron_2	Neuron_combo2_6	PFC	20	all	GW20_34	Neuron	Middle
GW2034_PFC_TTGAACGTCACGCGGT	Neuron	GW20_31and34_77_Neuron	Neuron_13	Neuron_combo2_6	PFC	20	all	GW20_34	Neuron	Middle
GW2034_PFC_TTGAACGTCATCATTC	Neuron	GW20_31and34_15_Neuron	Neuron_13	Neuron_combo2_6	PFC	20	all	GW20_34	Neuron	Middle
GW2034_PFC_TTGAACGTCCTTTCTC	Neuron	GW20_31and34_64_Neuron	Neuron_13	Neuron_combo2_6	PFC	20	all	GW20_34	Neuron	Middle
GW2034_PFC_TTGACTTGTCTCTCGT	Neuron	GW20_31and34_79_Neuron	Neuron_13	Neuron_combo2_6	PFC	20	all	GW20_34	Neuron	Middle
GW2034_PFC_TTGCCGTCACTATCTT	Neuron	GW20_31and34_24_Neuron	Neuron_13	Neuron_combo2_6	PFC	20	all	GW20_34	Neuron	Middle
GW2034_PFC_TTGCCGTTCCGTAGTA	Neuron	GW20_31and34_77_Neuron	Neuron_13	Neuron_combo2_6	PFC	20	all	GW20_34	Neuron	Middle
GW2034_PFC_TTGGAACAGACTAGGC	Neuron	GW20_31and34_23_Neuron	Neuron_2	Neuron_combo2_6	PFC	20	all	GW20_34	Neuron	Middle
GW2034_PFC_TTGGCAAAGACTTTCG	Neuron	GW20_31and34_24_Neuron	Neuron_13	Neuron_combo2_6	PFC	20	all	GW20_34	Neuron	Middle
GW2034_PFC_TTGGCAAAGATGGCGT	Neuron	GW20_31and34_73_Neuron	Neuron_13	Neuron_combo2_6	PFC	20	all	GW20_34	Neuron	Middle
GW2034_PFC_TTGGCAAAGCCCAGCT	Neuron	GW20_31and34_15_Neuron	Neuron_13	Neuron_combo2_6	PFC	20	all	GW20_34	Neuron	Middle
GW2034_PFC_TTGGCAAGTTATCACG	Neuron	GW20_31and34_80_Neuron	Neuron_13	Neuron_combo2_6	PFC	20	all	GW20_34	Neuron	Middle
GW2034_PFC_TTTACTGAGATTACCC	Neuron	GW20_31and34_77_Neuron	Neuron_13	Neuron_combo2_6	PFC	20	all	GW20_34	Neuron	Middle
GW2034_PFC_TTTACTGCAAGCGATG	Neuron	GW20_31and34_64_Neuron	Neuron_13	Neuron_combo2_6	PFC	20	all	GW20_34	Neuron	Middle
GW2034_PFC_TTTATGCCAATGGTCT	Neuron	GW20_31and34_73_Neuron	Neuron_13	Neuron_combo2_6	PFC	20	all	GW20_34	Neuron	Middle
GW2034_PFC_TTTATGCCACGGCTAC	Neuron	GW20_31and34_52_Neuron	Neuron_2	Neuron_combo2_6	PFC	20	all	GW20_34	Neuron	Middle
GW2034_PFC_TTTATGCCAGTTCATG	Neuron	GW20_31and34_37_Neuron	Neuron_29	Neuron_combo2_6	PFC	20	all	GW20_34	Neuron	Middle
GW2034_PFC_TTTCCTCCAAATTGCC	Neuron	GW20_31and34_18_Neuron	Neuron_2	Neuron_combo2_6	PFC	20	all	GW20_34	Neuron	Middle
GW2034_PFC_TTTGCGCGTACCGCTG	Neuron	GW20_31and34_37_Neuron	Neuron_29	Neuron_combo2_6	PFC	20	all	GW20_34	Neuron	Middle
GW2034_PFC_TTTGGTTAGCTCCCAG	Neuron	GW20_31and34_52_Neuron	Neuron_2	Neuron_combo2_6	PFC	20	all	GW20_34	Neuron	Middle
GW2034_PFC_TTTGTCAAGATCCGAG	Neuron	GW20_31and34_37_Neuron	Neuron_29	Neuron_combo2_6	PFC	20	all	GW20_34	Neuron	Middle
GW2034_PFC_TTTGTCAAGTGGGATC	Neuron	GW20_31and34_52_Neuron	Neuron_2	Neuron_combo2_6	PFC	20	all	GW20_34	Neuron	Middle
GW2034_PFC_TTTGTCACAGGTGCCT	Neuron	GW20_31and34_67_Neuron	Neuron_33	Neuron_combo2_6	PFC	20	all	GW20_34	Neuron	Middle
GW2034_PFC_TTTGTCAGTGCGAAAC	Neuron	GW20_31and34_15_Neuron	Neuron_13	Neuron_combo2_6	PFC	20	all	GW20_34	Neuron	Middle
GW2034_V1_AAACCTGAGCTAACAA	Neuron	GW20_31and34_79_Neuron	Neuron_13	Neuron_combo2_6	V1	20	all	GW20_34	Neuron	Middle
GW2034_V1_AAACCTGCAGACGCCT	Neuron	GW20_31and34_77_Neuron	Neuron_13	Neuron_combo2_6	V1	20	all	GW20_34	Neuron	Middle
GW2034_V1_AAACCTGCATGGGACA	Neuron	GW20_31and34_12_Neuron	Neuron_2	Neuron_combo2_6	V1	20	all	GW20_34	Neuron	Middle
GW2034_V1_AAACCTGGTCGGCTCA	Neuron	GW20_31and34_23_Neuron	Neuron_2	Neuron_combo2_6	V1	20	all	GW20_34	Neuron	Middle
GW2034_V1_AAACGGGCAATGGAAT	Neuron	GW20_31and34_73_Neuron	Neuron_13	Neuron_combo2_6	V1	20	all	GW20_34	Neuron	Middle
GW2034_V1_AAACGGGCATTAGCCA	Neuron	GW20_31and34_61_Neuron	Neuron_33	Neuron_combo2_6	V1	20	all	GW20_34	Neuron	Middle
GW2034_V1_AAACGGGTCACTTCAT	Neuron	GW20_31and34_80_Neuron	Neuron_13	Neuron_combo2_6	V1	20	all	GW20_34	Neuron	Middle
GW2034_V1_AAACGGGTCAGCAACT	Neuron	GW20_31and34_12_Neuron	Neuron_2	Neuron_combo2_6	V1	20	all	GW20_34	Neuron	Middle
GW2034_V1_AAACGGGTCATTATCC	Neuron	GW20_31and34_12_Neuron	Neuron_2	Neuron_combo2_6	V1	20	all	GW20_34	Neuron	Middle
GW2034_V1_AAAGATGAGTGGTCCC	Neuron	GW20_31and34_12_Neuron	Neuron_2	Neuron_combo2_6	V1	20	all	GW20_34	Neuron	Middle
GW2034_V1_AAAGATGGTCGCATCG	Neuron	GW20_31and34_80_Neuron	Neuron_13	Neuron_combo2_6	V1	20	all	GW20_34	Neuron	Middle
GW2034_V1_AAAGATGGTTGGTAAA	Neuron	GW20_31and34_79_Neuron	Neuron_13	Neuron_combo2_6	V1	20	all	GW20_34	Neuron	Middle
GW2034_V1_AAAGATGTCACTTCAT	Neuron	GW20_31and34_77_Neuron	Neuron_13	Neuron_combo2_6	V1	20	all	GW20_34	Neuron	Middle
GW2034_V1_AAAGCAAAGAGCCCAA	Neuron	GW20_31and34_77_Neuron	Neuron_13	Neuron_combo2_6	V1	20	all	GW20_34	Neuron	Middle
GW2034_V1_AAAGCAAAGCCGATTT	Neuron	GW20_31and34_44_Neuron	Neuron_33	Neuron_combo2_6	V1	20	all	GW20_34	Neuron	Middle
GW2034_V1_AAAGCAAAGTCATCCA	Neuron	GW20_31and34_73_Neuron	Neuron_13	Neuron_combo2_6	V1	20	all	GW20_34	Neuron	Middle
GW2034_V1_AAAGCAACAGCCAGAA	Neuron	GW20_31and34_67_Neuron	Neuron_33	Neuron_combo2_6	V1	20	all	GW20_34	Neuron	Middle
GW2034_V1_AAAGCAAGTTCGGCAC	Neuron	GW20_31and34_67_Neuron	Neuron_33	Neuron_combo2_6	V1	20	all	GW20_34	Neuron	Middle
GW2034_V1_AAAGCAATCAGCATGT	Neuron	GW20_31and34_52_Neuron	Neuron_2	Neuron_combo2_6	V1	20	all	GW20_34	Neuron	Middle
GW2034_V1_AAAGCAATCCGCAGTG	Neuron	GW20_31and34_40_Neuron	Neuron_33	Neuron_combo2_6	V1	20	all	GW20_34	Neuron	Middle
GW2034_V1_AAATGCCAGAAGGGTA	Neuron	GW20_31and34_12_Neuron	Neuron_2	Neuron_combo2_6	V1	20	all	GW20_34	Neuron	Middle
GW2034_V1_AAATGCCCAGCCAGAA	Neuron	GW20_31and34_24_Neuron	Neuron_13	Neuron_combo2_6	V1	20	all	GW20_34	Neuron	Middle
GW2034_V1_AAATGCCGTTATGTGC	Neuron	GW20_31and34_52_Neuron	Neuron_2	Neuron_combo2_6	V1	20	all	GW20_34	Neuron	Middle
GW2034_V1_AAATGCCTCGGCTTGG	Neuron	GW20_31and34_8_Neuron	Neuron_33	Neuron_combo2_6	V1	20	all	GW20_34	Neuron	Middle
GW2034_V1_AAATGCCTCGTGGTCG	Neuron	GW20_31and34_44_Neuron	Neuron_33	Neuron_combo2_6	V1	20	all	GW20_34	Neuron	Middle
GW2034_V1_AACACGTGTCTAAACC	Neuron	GW20_31and34_40_Neuron	Neuron_33	Neuron_combo2_6	V1	20	all	GW20_34	Neuron	Middle
GW2034_V1_AACACGTGTCTAGTCA	Neuron	GW20_31and34_52_Neuron	Neuron_2	Neuron_combo2_6	V1	20	all	GW20_34	Neuron	Middle
GW2034_V1_AACCATGAGTGGGCTA	Neuron	GW20_31and34_37_Neuron	Neuron_29	Neuron_combo2_6	V1	20	all	GW20_34	Neuron	Middle
GW2034_V1_AACCATGAGTTACCCA	Neuron	GW20_31and34_80_Neuron	Neuron_13	Neuron_combo2_6	V1	20	all	GW20_34	Neuron	Middle
GW2034_V1_AACCATGCACCTATCC	Neuron	GW20_31and34_23_Neuron	Neuron_2	Neuron_combo2_6	V1	20	all	GW20_34	Neuron	Middle
GW2034_V1_AACCATGCAGCTTCGG	Neuron	GW20_31and34_23_Neuron	Neuron_2	Neuron_combo2_6	V1	20	all	GW20_34	Neuron	Middle
GW2034_V1_AACCATGGTACATGTC	Neuron	GW20_31and34_61_Neuron	Neuron_33	Neuron_combo2_6	V1	20	all	GW20_34	Neuron	Middle
GW2034_V1_AACCGCGAGCTAAACA	Neuron	GW20_31and34_44_Neuron	Neuron_33	Neuron_combo2_6	V1	20	all	GW20_34	Neuron	Middle
GW2034_V1_AACCGCGAGGACAGCT	Neuron	GW20_31and34_44_Neuron	Neuron_33	Neuron_combo2_6	V1	20	all	GW20_34	Neuron	Middle
GW2034_V1_AACCGCGAGTGAATTG	Neuron	GW20_31and34_79_Neuron	Neuron_13	Neuron_combo2_6	V1	20	all	GW20_34	Neuron	Middle
GW2034_V1_AACCGCGAGTTCGATC	Neuron	GW20_31and34_52_Neuron	Neuron_2	Neuron_combo2_6	V1	20	all	GW20_34	Neuron	Middle
GW2034_V1_AACCGCGCAACACCCG	Neuron	GW20_31and34_23_Neuron	Neuron_2	Neuron_combo2_6	V1	20	all	GW20_34	Neuron	Middle
GW2034_V1_AACCGCGGTAGGGACT	Neuron	GW20_31and34_18_Neuron	Neuron_2	Neuron_combo2_6	V1	20	all	GW20_34	Neuron	Middle
GW2034_V1_AACCGCGGTATGGTTC	Neuron	GW20_31and34_40_Neuron	Neuron_33	Neuron_combo2_6	V1	20	all	GW20_34	Neuron	Middle
GW2034_V1_AACCGCGGTTTCGCTC	Neuron	GW20_31and34_15_Neuron	Neuron_13	Neuron_combo2_6	V1	20	all	GW20_34	Neuron	Middle
GW2034_V1_AACCGCGTCAGTCCCT	Neuron	GW20_31and34_37_Neuron	Neuron_29	Neuron_combo2_6	V1	20	all	GW20_34	Neuron	Middle
GW2034_V1_AACGTTGCAAATTGCC	Neuron	GW20_31and34_73_Neuron	Neuron_13	Neuron_combo2_6	V1	20	all	GW20_34	Neuron	Middle
GW2034_V1_AACGTTGCAATCACAC	Neuron	GW20_31and34_44_Neuron	Neuron_33	Neuron_combo2_6	V1	20	all	GW20_34	Neuron	Middle
GW2034_V1_AACGTTGGTAGCGATG	Neuron	GW20_31and34_67_Neuron	Neuron_33	Neuron_combo2_6	V1	20	all	GW20_34	Neuron	Middle
GW2034_V1_AACTCAGAGCGATGAC	Neuron	GW20_31and34_79_Neuron	Neuron_13	Neuron_combo2_6	V1	20	all	GW20_34	Neuron	Middle
GW2034_V1_AACTCAGCACATTAGC	Neuron	GW20_31and34_52_Neuron	Neuron_2	Neuron_combo2_6	V1	20	all	GW20_34	Neuron	Middle
GW2034_V1_AACTCAGCAGACAGGT	Neuron	GW20_31and34_64_Neuron	Neuron_13	Neuron_combo2_6	V1	20	all	GW20_34	Neuron	Middle
GW2034_V1_AACTCAGCAGATCGGA	Neuron	GW20_31and34_73_Neuron	Neuron_13	Neuron_combo2_6	V1	20	all	GW20_34	Neuron	Middle
GW2034_V1_AACTCAGTCGGATGTT	Neuron	GW20_31and34_52_Neuron	Neuron_2	Neuron_combo2_6	V1	20	all	GW20_34	Neuron	Middle
GW2034_V1_AACTCCCAGTTGAGTA	Neuron	GW20_31and34_23_Neuron	Neuron_2	Neuron_combo2_6	V1	20	all	GW20_34	Neuron	Middle
GW2034_V1_AACTCCCGTCCGAATT	Neuron	GW20_31and34_77_Neuron	Neuron_13	Neuron_combo2_6	V1	20	all	GW20_34	Neuron	Middle
GW2034_V1_AACTCCCTCCTTTCGG	Neuron	GW20_31and34_61_Neuron	Neuron_33	Neuron_combo2_6	V1	20	all	GW20_34	Neuron	Middle
GW2034_V1_AACTCCCTCGTCCGTT	Neuron	GW20_31and34_80_Neuron	Neuron_13	Neuron_combo2_6	V1	20	all	GW20_34	Neuron	Middle
GW2034_V1_AACTCCCTCTGCCCTA	Neuron	GW20_31and34_13_Neuron	Neuron_29	Neuron_combo2_6	V1	20	all	GW20_34	Neuron	Middle
GW2034_V1_AACTCTTAGGCATTGG	Neuron	GW20_31and34_79_Neuron	Neuron_13	Neuron_combo2_6	V1	20	all	GW20_34	Neuron	Middle
GW2034_V1_AACTCTTAGGTCATCT	Neuron	GW20_31and34_49_Neuron	Neuron_33	Neuron_combo2_6	V1	20	all	GW20_34	Neuron	Middle
GW2034_V1_AACTCTTCAGCGTTCG	Neuron	GW20_31and34_43_Neuron	Neuron_2	Neuron_combo2_6	V1	20	all	GW20_34	Neuron	Middle
GW2034_V1_AACTCTTCAGTATGCT	Neuron	GW20_31and34_8_Neuron	Neuron_33	Neuron_combo2_6	V1	20	all	GW20_34	Neuron	Middle
GW2034_V1_AACTCTTGTAAGGGAA	Neuron	GW20_31and34_61_Neuron	Neuron_33	Neuron_combo2_6	V1	20	all	GW20_34	Neuron	Middle
GW2034_V1_AACTCTTGTCAACATC	Neuron	GW20_31and34_44_Neuron	Neuron_33	Neuron_combo2_6	V1	20	all	GW20_34	Neuron	Middle
GW2034_V1_AACTCTTGTCTAGAGG	Neuron	GW20_31and34_52_Neuron	Neuron_2	Neuron_combo2_6	V1	20	all	GW20_34	Neuron	Middle
GW2034_V1_AACTGGTGTTATTCTC	Neuron	GW20_31and34_64_Neuron	Neuron_13	Neuron_combo2_6	V1	20	all	GW20_34	Neuron	Middle
GW2034_V1_AACTGGTTCCGCATAA	Neuron	GW20_31and34_8_Neuron	Neuron_33	Neuron_combo2_6	V1	20	all	GW20_34	Neuron	Middle
GW2034_V1_AACTGGTTCTGGTGTA	Neuron	GW20_31and34_49_Neuron	Neuron_33	Neuron_combo2_6	V1	20	all	GW20_34	Neuron	Middle
GW2034_V1_AACTTTCCAAGCGATG	Neuron	GW20_31and34_52_Neuron	Neuron_2	Neuron_combo2_6	V1	20	all	GW20_34	Neuron	Middle
GW2034_V1_AACTTTCCAGGGCATA	Neuron	GW20_31and34_33_Neuron	Neuron_33	Neuron_combo2_6	V1	20	all	GW20_34	Neuron	Middle
GW2034_V1_AACTTTCTCCAAAGTC	Neuron	GW20_31and34_18_Neuron	Neuron_2	Neuron_combo2_6	V1	20	all	GW20_34	Neuron	Middle
GW2034_V1_AAGACCTAGGCCCTTG	Neuron	GW20_31and34_13_Neuron	Neuron_29	Neuron_combo2_6	V1	20	all	GW20_34	Neuron	Middle
GW2034_V1_AAGACCTCACACCGCA	Neuron	GW20_31and34_77_Neuron	Neuron_13	Neuron_combo2_6	V1	20	all	GW20_34	Neuron	Middle
GW2034_V1_AAGACCTGTTAAGTAG	Neuron	GW20_31and34_13_Neuron	Neuron_29	Neuron_combo2_6	V1	20	all	GW20_34	Neuron	Middle
GW2034_V1_AAGACCTGTTGAACTC	Neuron	GW20_31and34_44_Neuron	Neuron_33	Neuron_combo2_6	V1	20	all	GW20_34	Neuron	Middle
GW2034_V1_AAGACCTTCAGAGGTG	Neuron	GW20_31and34_24_Neuron	Neuron_13	Neuron_combo2_6	V1	20	all	GW20_34	Neuron	Middle
GW2034_V1_AAGCCGCAGAGCTGGT	Neuron	GW20_31and34_18_Neuron	Neuron_2	Neuron_combo2_6	V1	20	all	GW20_34	Neuron	Middle
GW2034_V1_AAGCCGCCACCCTATC	Neuron	GW20_31and34_79_Neuron	Neuron_13	Neuron_combo2_6	V1	20	all	GW20_34	Neuron	Middle
GW2034_V1_AAGCCGCTCTCTAAGG	Neuron	GW20_31and34_40_Neuron	Neuron_33	Neuron_combo2_6	V1	20	all	GW20_34	Neuron	Middle
GW2034_V1_AAGGAGCAGCCGATTT	Neuron	GW20_31and34_73_Neuron	Neuron_13	Neuron_combo2_6	V1	20	all	GW20_34	Neuron	Middle
GW2034_V1_AAGGAGCCACAAGTAA	Neuron	GW20_31and34_37_Neuron	Neuron_29	Neuron_combo2_6	V1	20	all	GW20_34	Neuron	Middle
GW2034_V1_AAGGAGCGTACATGTC	Neuron	GW20_31and34_18_Neuron	Neuron_2	Neuron_combo2_6	V1	20	all	GW20_34	Neuron	Middle
GW2034_V1_AAGGAGCTCCGTCATC	Neuron	GW20_31and34_61_Neuron	Neuron_33	Neuron_combo2_6	V1	20	all	GW20_34	Neuron	Middle
GW2034_V1_AAGGCAGAGACACTAA	Neuron	GW20_31and34_44_Neuron	Neuron_33	Neuron_combo2_6	V1	20	all	GW20_34	Neuron	Middle
GW2034_V1_AAGGCAGAGAGAGCTC	Neuron	GW20_31and34_77_Neuron	Neuron_13	Neuron_combo2_6	V1	20	all	GW20_34	Neuron	Middle
GW2034_V1_AAGGCAGAGAGTCTGG	Neuron	GW20_31and34_40_Neuron	Neuron_33	Neuron_combo2_6	V1	20	all	GW20_34	Neuron	Middle
GW2034_V1_AAGGCAGAGATATGGT	Neuron	GW20_31and34_77_Neuron	Neuron_13	Neuron_combo2_6	V1	20	all	GW20_34	Neuron	Middle
GW2034_V1_AAGGCAGGTTGTGGCC	Neuron	GW20_31and34_33_Neuron	Neuron_33	Neuron_combo2_6	V1	20	all	GW20_34	Neuron	Middle
GW2034_V1_AAGGCAGTCAGGCCCA	Neuron	GW20_31and34_44_Neuron	Neuron_33	Neuron_combo2_6	V1	20	all	GW20_34	Neuron	Middle
GW2034_V1_AAGGTTCAGACCACGA	Neuron	GW20_31and34_61_Neuron	Neuron_33	Neuron_combo2_6	V1	20	all	GW20_34	Neuron	Middle
GW2034_V1_AAGGTTCAGTACGCGA	Neuron	GW20_31and34_61_Neuron	Neuron_33	Neuron_combo2_6	V1	20	all	GW20_34	Neuron	Middle
GW2034_V1_AAGGTTCTCACTATTC	Neuron	GW20_31and34_37_Neuron	Neuron_29	Neuron_combo2_6	V1	20	all	GW20_34	Neuron	Middle
GW2034_V1_AAGGTTCTCGTGACAT	Neuron	GW20_31and34_13_Neuron	Neuron_29	Neuron_combo2_6	V1	20	all	GW20_34	Neuron	Middle
GW2034_V1_AAGTCTGAGACAGACC	Neuron	GW20_31and34_61_Neuron	Neuron_33	Neuron_combo2_6	V1	20	all	GW20_34	Neuron	Middle
GW2034_V1_AAGTCTGCAAGACGTG	Neuron	GW20_31and34_40_Neuron	Neuron_33	Neuron_combo2_6	V1	20	all	GW20_34	Neuron	Middle
GW2034_V1_AAGTCTGCACAAGACG	Neuron	GW20_31and34_40_Neuron	Neuron_33	Neuron_combo2_6	V1	20	all	GW20_34	Neuron	Middle
GW2034_V1_AAGTCTGGTACTTAGC	Neuron	GW20_31and34_23_Neuron	Neuron_2	Neuron_combo2_6	V1	20	all	GW20_34	Neuron	Middle
GW2034_V1_AAGTCTGGTAGCGTAG	Neuron	GW20_31and34_13_Neuron	Neuron_29	Neuron_combo2_6	V1	20	all	GW20_34	Neuron	Middle
GW2034_V1_AAGTCTGGTGTTCGAT	Neuron	GW20_31and34_49_Neuron	Neuron_33	Neuron_combo2_6	V1	20	all	GW20_34	Neuron	Middle
GW2034_V1_AAGTCTGGTTCTGGTA	Neuron	GW20_31and34_18_Neuron	Neuron_2	Neuron_combo2_6	V1	20	all	GW20_34	Neuron	Middle
GW2034_V1_AAGTCTGGTTGAACTC	Neuron	GW20_31and34_24_Neuron	Neuron_13	Neuron_combo2_6	V1	20	all	GW20_34	Neuron	Middle
GW2034_V1_AAGTCTGTCAGTACGT	Neuron	GW20_31and34_61_Neuron	Neuron_33	Neuron_combo2_6	V1	20	all	GW20_34	Neuron	Middle
GW2034_V1_AATCCAGAGGACGAAA	Neuron	GW20_31and34_12_Neuron	Neuron_2	Neuron_combo2_6	V1	20	all	GW20_34	Neuron	Middle
GW2034_V1_AATCCAGCACATAACC	Neuron	GW20_31and34_40_Neuron	Neuron_33	Neuron_combo2_6	V1	20	all	GW20_34	Neuron	Middle
GW2034_V1_AATCCAGCAGATCTGT	Neuron	GW20_31and34_23_Neuron	Neuron_2	Neuron_combo2_6	V1	20	all	GW20_34	Neuron	Middle
GW2034_V1_AATCCAGCATGGGACA	Neuron	GW20_31and34_67_Neuron	Neuron_33	Neuron_combo2_6	V1	20	all	GW20_34	Neuron	Middle
GW2034_V1_AATCCAGGTCAAAGCG	Neuron	GW20_31and34_44_Neuron	Neuron_33	Neuron_combo2_6	V1	20	all	GW20_34	Neuron	Middle
GW2034_V1_AATCCAGTCATAGCAC	Neuron	GW20_31and34_80_Neuron	Neuron_13	Neuron_combo2_6	V1	20	all	GW20_34	Neuron	Middle
GW2034_V1_AATCCAGTCCCAAGTA	Neuron	GW20_31and34_49_Neuron	Neuron_33	Neuron_combo2_6	V1	20	all	GW20_34	Neuron	Middle
GW2034_V1_AATCGGTAGAAAGTGG	Neuron	GW20_31and34_80_Neuron	Neuron_13	Neuron_combo2_6	V1	20	all	GW20_34	Neuron	Middle
GW2034_V1_AATCGGTAGTAAGTAC	Neuron	GW20_31and34_52_Neuron	Neuron_2	Neuron_combo2_6	V1	20	all	GW20_34	Neuron	Middle
GW2034_V1_AATCGGTCAAAGTCAA	Neuron	GW20_31and34_23_Neuron	Neuron_2	Neuron_combo2_6	V1	20	all	GW20_34	Neuron	Middle
GW2034_V1_AATCGGTCACTGTCGG	Neuron	GW20_31and34_77_Neuron	Neuron_13	Neuron_combo2_6	V1	20	all	GW20_34	Neuron	Middle
GW2034_V1_AATCGGTCAGCCTTTC	Neuron	GW20_31and34_77_Neuron	Neuron_13	Neuron_combo2_6	V1	20	all	GW20_34	Neuron	Middle
GW2034_V1_AATCGGTGTAAACGCG	Neuron	GW20_31and34_79_Neuron	Neuron_13	Neuron_combo2_6	V1	20	all	GW20_34	Neuron	Middle
GW2034_V1_AATCGGTGTAGCTTGT	Neuron	GW20_31and34_8_Neuron	Neuron_33	Neuron_combo2_6	V1	20	all	GW20_34	Neuron	Middle
GW2034_V1_ACACCAAAGGTTCCTA	Neuron	GW20_31and34_61_Neuron	Neuron_33	Neuron_combo2_6	V1	20	all	GW20_34	Neuron	Middle
GW2034_V1_ACACCAAAGTGAACGC	Neuron	GW20_31and34_67_Neuron	Neuron_33	Neuron_combo2_6	V1	20	all	GW20_34	Neuron	Middle
GW2034_V1_ACACCAAGTAAATACG	Neuron	GW20_31and34_12_Neuron	Neuron_2	Neuron_combo2_6	V1	20	all	GW20_34	Neuron	Middle
GW2034_V1_ACACCAAGTAGGCTGA	Neuron	GW20_31and34_73_Neuron	Neuron_13	Neuron_combo2_6	V1	20	all	GW20_34	Neuron	Middle
GW2034_V1_ACACCAAGTATGAAAC	Neuron	GW20_31and34_77_Neuron	Neuron_13	Neuron_combo2_6	V1	20	all	GW20_34	Neuron	Middle
GW2034_V1_ACACCAAGTCGCGAAA	Neuron	GW20_31and34_52_Neuron	Neuron_2	Neuron_combo2_6	V1	20	all	GW20_34	Neuron	Middle
GW2034_V1_ACACCAATCAGTGTTG	Neuron	GW20_31and34_73_Neuron	Neuron_13	Neuron_combo2_6	V1	20	all	GW20_34	Neuron	Middle
GW2034_V1_ACACCCTAGCCCAGCT	Neuron	GW20_31and34_40_Neuron	Neuron_33	Neuron_combo2_6	V1	20	all	GW20_34	Neuron	Middle
GW2034_V1_ACACCCTAGCGCCTCA	Neuron	GW20_31and34_67_Neuron	Neuron_33	Neuron_combo2_6	V1	20	all	GW20_34	Neuron	Middle
GW2034_V1_ACACCCTAGGATGGTC	Neuron	GW20_31and34_15_Neuron	Neuron_13	Neuron_combo2_6	V1	20	all	GW20_34	Neuron	Middle
GW2034_V1_ACACCCTCAAGACACG	Neuron	GW20_31and34_18_Neuron	Neuron_2	Neuron_combo2_6	V1	20	all	GW20_34	Neuron	Middle
GW2034_V1_ACACCCTGTCCGAGTC	Neuron	GW20_31and34_23_Neuron	Neuron_2	Neuron_combo2_6	V1	20	all	GW20_34	Neuron	Middle
GW2034_V1_ACACCCTGTGCAGTAG	Neuron	GW20_31and34_77_Neuron	Neuron_13	Neuron_combo2_6	V1	20	all	GW20_34	Neuron	Middle
GW2034_V1_ACACCGGAGGGTATCG	Neuron	GW20_31and34_18_Neuron	Neuron_2	Neuron_combo2_6	V1	20	all	GW20_34	Neuron	Middle
GW2034_V1_ACACCGGCACGAAGCA	Neuron	GW20_31and34_18_Neuron	Neuron_2	Neuron_combo2_6	V1	20	all	GW20_34	Neuron	Middle
GW2034_V1_ACACCGGGTCCGAAGA	Neuron	GW20_31and34_23_Neuron	Neuron_2	Neuron_combo2_6	V1	20	all	GW20_34	Neuron	Middle
GW2034_V1_ACACCGGGTGTAACGG	Neuron	GW20_31and34_79_Neuron	Neuron_13	Neuron_combo2_6	V1	20	all	GW20_34	Neuron	Middle
GW2034_V1_ACACCGGTCCATGAAC	Neuron	GW20_31and34_79_Neuron	Neuron_13	Neuron_combo2_6	V1	20	all	GW20_34	Neuron	Middle
GW2034_V1_ACACCGGTCGCCCTTA	Neuron	GW20_31and34_33_Neuron	Neuron_33	Neuron_combo2_6	V1	20	all	GW20_34	Neuron	Middle
GW2034_V1_ACACTGACATGGTTGT	Neuron	GW20_31and34_40_Neuron	Neuron_33	Neuron_combo2_6	V1	20	all	GW20_34	Neuron	Middle
GW2034_V1_ACACTGATCGCATGAT	Neuron	GW20_31and34_18_Neuron	Neuron_2	Neuron_combo2_6	V1	20	all	GW20_34	Neuron	Middle
GW2034_V1_ACAGCCGCAGGCAGTA	Neuron	GW20_31and34_52_Neuron	Neuron_2	Neuron_combo2_6	V1	20	all	GW20_34	Neuron	Middle
GW2034_V1_ACAGCCGGTCCGAATT	Neuron	GW20_31and34_61_Neuron	Neuron_33	Neuron_combo2_6	V1	20	all	GW20_34	Neuron	Middle
GW2034_V1_ACAGCCGTCCTAGGGC	Neuron	GW20_31and34_40_Neuron	Neuron_33	Neuron_combo2_6	V1	20	all	GW20_34	Neuron	Middle
GW2034_V1_ACAGCCGTCGTTACAG	Neuron	GW20_31and34_52_Neuron	Neuron_2	Neuron_combo2_6	V1	20	all	GW20_34	Neuron	Middle
GW2034_V1_ACAGCCGTCTGATTCT	Neuron	GW20_31and34_73_Neuron	Neuron_13	Neuron_combo2_6	V1	20	all	GW20_34	Neuron	Middle
GW2034_V1_ACAGCTACAAGCCGTC	Neuron	GW20_31and34_79_Neuron	Neuron_13	Neuron_combo2_6	V1	20	all	GW20_34	Neuron	Middle
GW2034_V1_ACAGCTACATGCCACG	Neuron	GW20_31and34_18_Neuron	Neuron_2	Neuron_combo2_6	V1	20	all	GW20_34	Neuron	Middle
GW2034_V1_ACAGCTAGTCTGATTG	Neuron	GW20_31and34_61_Neuron	Neuron_33	Neuron_combo2_6	V1	20	all	GW20_34	Neuron	Middle
GW2034_V1_ACAGCTAGTGCGGTAA	Neuron	GW20_31and34_12_Neuron	Neuron_2	Neuron_combo2_6	V1	20	all	GW20_34	Neuron	Middle
GW2034_V1_ACAGCTAGTTCGGGCT	Neuron	GW20_31and34_52_Neuron	Neuron_2	Neuron_combo2_6	V1	20	all	GW20_34	Neuron	Middle
GW2034_V1_ACATACGAGAATTCCC	Neuron	GW20_31and34_37_Neuron	Neuron_29	Neuron_combo2_6	V1	20	all	GW20_34	Neuron	Middle
GW2034_V1_ACATACGCACTGTCGG	Neuron	GW20_31and34_77_Neuron	Neuron_13	Neuron_combo2_6	V1	20	all	GW20_34	Neuron	Middle
GW2034_V1_ACATACGCAGCTGCTG	Neuron	GW20_31and34_37_Neuron	Neuron_29	Neuron_combo2_6	V1	20	all	GW20_34	Neuron	Middle
GW2034_V1_ACATACGGTCAAAGCG	Neuron	GW20_31and34_61_Neuron	Neuron_33	Neuron_combo2_6	V1	20	all	GW20_34	Neuron	Middle
GW2034_V1_ACATACGTCAGAGGTG	Neuron	GW20_31and34_61_Neuron	Neuron_33	Neuron_combo2_6	V1	20	all	GW20_34	Neuron	Middle
GW2034_V1_ACATACGTCAGGTAAA	Neuron	GW20_31and34_44_Neuron	Neuron_33	Neuron_combo2_6	V1	20	all	GW20_34	Neuron	Middle
GW2034_V1_ACATACGTCGAGGTAG	Neuron	GW20_31and34_37_Neuron	Neuron_29	Neuron_combo2_6	V1	20	all	GW20_34	Neuron	Middle
GW2034_V1_ACATACGTCTTGTATC	Neuron	GW20_31and34_40_Neuron	Neuron_33	Neuron_combo2_6	V1	20	all	GW20_34	Neuron	Middle
GW2034_V1_ACATCAGAGGCAAAGA	Neuron	GW20_31and34_52_Neuron	Neuron_2	Neuron_combo2_6	V1	20	all	GW20_34	Neuron	Middle
GW2034_V1_ACATCAGAGTGTGAAT	Neuron	GW20_31and34_61_Neuron	Neuron_33	Neuron_combo2_6	V1	20	all	GW20_34	Neuron	Middle
GW2034_V1_ACATCAGCAAGGCTCC	Neuron	GW20_31and34_79_Neuron	Neuron_13	Neuron_combo2_6	V1	20	all	GW20_34	Neuron	Middle
GW2034_V1_ACATCAGCAAGTCATC	Neuron	GW20_31and34_33_Neuron	Neuron_33	Neuron_combo2_6	V1	20	all	GW20_34	Neuron	Middle
GW2034_V1_ACATCAGCAGTTAACC	Neuron	GW20_31and34_64_Neuron	Neuron_13	Neuron_combo2_6	V1	20	all	GW20_34	Neuron	Middle
GW2034_V1_ACATCAGCATCTCGCT	Neuron	GW20_31and34_61_Neuron	Neuron_33	Neuron_combo2_6	V1	20	all	GW20_34	Neuron	Middle
GW2034_V1_ACATCAGTCGTTGACA	Neuron	GW20_31and34_73_Neuron	Neuron_13	Neuron_combo2_6	V1	20	all	GW20_34	Neuron	Middle
GW2034_V1_ACATCAGTCTGCGTAA	Neuron	GW20_31and34_23_Neuron	Neuron_2	Neuron_combo2_6	V1	20	all	GW20_34	Neuron	Middle
GW2034_V1_ACATGGTCATGTCCTC	Neuron	GW20_31and34_52_Neuron	Neuron_2	Neuron_combo2_6	V1	20	all	GW20_34	Neuron	Middle
GW2034_V1_ACCAGTAAGAGGGATA	Neuron	GW20_31and34_37_Neuron	Neuron_29	Neuron_combo2_6	V1	20	all	GW20_34	Neuron	Middle
GW2034_V1_ACCAGTAGTATAGTAG	Neuron	GW20_31and34_73_Neuron	Neuron_13	Neuron_combo2_6	V1	20	all	GW20_34	Neuron	Middle
GW2034_V1_ACCAGTATCCTGCTTG	Neuron	GW20_31and34_18_Neuron	Neuron_2	Neuron_combo2_6	V1	20	all	GW20_34	Neuron	Middle
GW2034_V1_ACCCACTAGACAAAGG	Neuron	GW20_31and34_15_Neuron	Neuron_13	Neuron_combo2_6	V1	20	all	GW20_34	Neuron	Middle
GW2034_V1_ACCCACTCAAATTGCC	Neuron	GW20_31and34_61_Neuron	Neuron_33	Neuron_combo2_6	V1	20	all	GW20_34	Neuron	Middle
GW2034_V1_ACCCACTCAGTACACT	Neuron	GW20_31and34_49_Neuron	Neuron_33	Neuron_combo2_6	V1	20	all	GW20_34	Neuron	Middle
GW2034_V1_ACCCACTTCGATAGAA	Neuron	GW20_31and34_80_Neuron	Neuron_13	Neuron_combo2_6	V1	20	all	GW20_34	Neuron	Middle
GW2034_V1_ACCGTAACAATGCCAT	Neuron	GW20_31and34_40_Neuron	Neuron_33	Neuron_combo2_6	V1	20	all	GW20_34	Neuron	Middle
GW2034_V1_ACCGTAACATTGGCGC	Neuron	GW20_31and34_61_Neuron	Neuron_33	Neuron_combo2_6	V1	20	all	GW20_34	Neuron	Middle
GW2034_V1_ACCGTAAGTGCCTTGG	Neuron	GW20_31and34_67_Neuron	Neuron_33	Neuron_combo2_6	V1	20	all	GW20_34	Neuron	Middle
GW2034_V1_ACCGTAAGTGTGGCTC	Neuron	GW20_31and34_77_Neuron	Neuron_13	Neuron_combo2_6	V1	20	all	GW20_34	Neuron	Middle
GW2034_V1_ACCGTAAGTTAAGTAG	Neuron	GW20_31and34_73_Neuron	Neuron_13	Neuron_combo2_6	V1	20	all	GW20_34	Neuron	Middle
GW2034_V1_ACCGTAATCCAAACAC	Neuron	GW20_31and34_37_Neuron	Neuron_29	Neuron_combo2_6	V1	20	all	GW20_34	Neuron	Middle
GW2034_V1_ACCTTTAAGACAGGCT	Neuron	GW20_31and34_40_Neuron	Neuron_33	Neuron_combo2_6	V1	20	all	GW20_34	Neuron	Middle
GW2034_V1_ACCTTTACAGACGCAA	Neuron	GW20_31and34_22_Neuron	Neuron_33	Neuron_combo2_6	V1	20	all	GW20_34	Neuron	Middle
GW2034_V1_ACCTTTAGTATTAGCC	Neuron	GW20_31and34_52_Neuron	Neuron_2	Neuron_combo2_6	V1	20	all	GW20_34	Neuron	Middle
GW2034_V1_ACCTTTATCCAGAGGA	Neuron	GW20_31and34_52_Neuron	Neuron_2	Neuron_combo2_6	V1	20	all	GW20_34	Neuron	Middle
GW2034_V1_ACGAGCCCAACCGCCA	Neuron	GW20_31and34_67_Neuron	Neuron_33	Neuron_combo2_6	V1	20	all	GW20_34	Neuron	Middle
GW2034_V1_ACGAGCCCAGGCGATA	Neuron	GW20_31and34_67_Neuron	Neuron_33	Neuron_combo2_6	V1	20	all	GW20_34	Neuron	Middle
GW2034_V1_ACGAGCCCATCCTAGA	Neuron	GW20_31and34_69_Neuron	Neuron_13	Neuron_combo2_6	V1	20	all	GW20_34	Neuron	Middle
GW2034_V1_ACGAGCCGTACCGAGA	Neuron	GW20_31and34_77_Neuron	Neuron_13	Neuron_combo2_6	V1	20	all	GW20_34	Neuron	Middle
GW2034_V1_ACGAGGAAGGACAGCT	Neuron	GW20_31and34_61_Neuron	Neuron_33	Neuron_combo2_6	V1	20	all	GW20_34	Neuron	Middle
GW2034_V1_ACGAGGACACCACCAG	Neuron	GW20_31and34_73_Neuron	Neuron_13	Neuron_combo2_6	V1	20	all	GW20_34	Neuron	Middle
GW2034_V1_ACGAGGACACCACGTG	Neuron	GW20_31and34_18_Neuron	Neuron_2	Neuron_combo2_6	V1	20	all	GW20_34	Neuron	Middle
GW2034_V1_ACGATACAGAGTGACC	Neuron	GW20_31and34_44_Neuron	Neuron_33	Neuron_combo2_6	V1	20	all	GW20_34	Neuron	Middle
GW2034_V1_ACGATACCAAGCCCAC	Neuron	GW20_31and34_12_Neuron	Neuron_2	Neuron_combo2_6	V1	20	all	GW20_34	Neuron	Middle
GW2034_V1_ACGATACCAGCTTAAC	Neuron	GW20_31and34_37_Neuron	Neuron_29	Neuron_combo2_6	V1	20	all	GW20_34	Neuron	Middle
GW2034_V1_ACGATACTCAGTCCCT	Neuron	GW20_31and34_37_Neuron	Neuron_29	Neuron_combo2_6	V1	20	all	GW20_34	Neuron	Middle
GW2034_V1_ACGATACTCGCGTAGC	Neuron	GW20_31and34_18_Neuron	Neuron_2	Neuron_combo2_6	V1	20	all	GW20_34	Neuron	Middle
GW2034_V1_ACGATGTAGGTGGGTT	Neuron	GW20_31and34_67_Neuron	Neuron_33	Neuron_combo2_6	V1	20	all	GW20_34	Neuron	Middle
GW2034_V1_ACGATGTCACCTGGTG	Neuron	GW20_31and34_77_Neuron	Neuron_13	Neuron_combo2_6	V1	20	all	GW20_34	Neuron	Middle
GW2034_V1_ACGATGTCACGGCGTT	Neuron	GW20_31and34_13_Neuron	Neuron_29	Neuron_combo2_6	V1	20	all	GW20_34	Neuron	Middle
GW2034_V1_ACGATGTGTGCCTGCA	Neuron	GW20_31and34_40_Neuron	Neuron_33	Neuron_combo2_6	V1	20	all	GW20_34	Neuron	Middle
GW2034_V1_ACGATGTGTTCCCGAG	Neuron	GW20_31and34_49_Neuron	Neuron_33	Neuron_combo2_6	V1	20	all	GW20_34	Neuron	Middle
GW2034_V1_ACGCAGCAGCCGGTAA	Neuron	GW20_31and34_18_Neuron	Neuron_2	Neuron_combo2_6	V1	20	all	GW20_34	Neuron	Middle
GW2034_V1_ACGCAGCCAATCCAAC	Neuron	GW20_31and34_18_Neuron	Neuron_2	Neuron_combo2_6	V1	20	all	GW20_34	Neuron	Middle
GW2034_V1_ACGCAGCGTCACCTAA	Neuron	GW20_31and34_12_Neuron	Neuron_2	Neuron_combo2_6	V1	20	all	GW20_34	Neuron	Middle
GW2034_V1_ACGCAGCGTCAGAAGC	Neuron	GW20_31and34_18_Neuron	Neuron_2	Neuron_combo2_6	V1	20	all	GW20_34	Neuron	Middle
GW2034_V1_ACGCAGCGTTAAGACA	Neuron	GW20_31and34_79_Neuron	Neuron_13	Neuron_combo2_6	V1	20	all	GW20_34	Neuron	Middle
GW2034_V1_ACGCAGCTCCTATGTT	Neuron	GW20_31and34_73_Neuron	Neuron_13	Neuron_combo2_6	V1	20	all	GW20_34	Neuron	Middle
GW2034_V1_ACGCCAGCAAGCGCTC	Neuron	GW20_31and34_52_Neuron	Neuron_2	Neuron_combo2_6	V1	20	all	GW20_34	Neuron	Middle
GW2034_V1_ACGCCAGTCGTTACAG	Neuron	GW20_31and34_49_Neuron	Neuron_33	Neuron_combo2_6	V1	20	all	GW20_34	Neuron	Middle
GW2034_V1_ACGCCGAAGGCAAAGA	Neuron	GW20_31and34_79_Neuron	Neuron_13	Neuron_combo2_6	V1	20	all	GW20_34	Neuron	Middle
GW2034_V1_ACGCCGAAGTGTTTGC	Neuron	GW20_31and34_79_Neuron	Neuron_13	Neuron_combo2_6	V1	20	all	GW20_34	Neuron	Middle
GW2034_V1_ACGCCGACACGAGAGT	Neuron	GW20_31and34_80_Neuron	Neuron_13	Neuron_combo2_6	V1	20	all	GW20_34	Neuron	Middle
GW2034_V1_ACGCCGACAGTATCTG	Neuron	GW20_31and34_52_Neuron	Neuron_2	Neuron_combo2_6	V1	20	all	GW20_34	Neuron	Middle
GW2034_V1_ACGCCGACATCACCCT	Neuron	GW20_31and34_77_Neuron	Neuron_13	Neuron_combo2_6	V1	20	all	GW20_34	Neuron	Middle
GW2034_V1_ACGCCGAGTAGTGAAT	Neuron	GW20_31and34_8_Neuron	Neuron_33	Neuron_combo2_6	V1	20	all	GW20_34	Neuron	Middle
GW2034_V1_ACGCCGATCCCAAGTA	Neuron	GW20_31and34_52_Neuron	Neuron_2	Neuron_combo2_6	V1	20	all	GW20_34	Neuron	Middle
GW2034_V1_ACGCCGATCTGACCTC	Neuron	GW20_31and34_24_Neuron	Neuron_13	Neuron_combo2_6	V1	20	all	GW20_34	Neuron	Middle
GW2034_V1_ACGGAGAGTCGGGTCT	Neuron	GW20_31and34_61_Neuron	Neuron_33	Neuron_combo2_6	V1	20	all	GW20_34	Neuron	Middle
GW2034_V1_ACGGAGAGTTTGTTGG	Neuron	GW20_31and34_64_Neuron	Neuron_13	Neuron_combo2_6	V1	20	all	GW20_34	Neuron	Middle
GW2034_V1_ACGGAGATCCAAGCCG	Neuron	GW20_31and34_52_Neuron	Neuron_2	Neuron_combo2_6	V1	20	all	GW20_34	Neuron	Middle
GW2034_V1_ACGGCCACAAAGTCAA	Neuron	GW20_31and34_12_Neuron	Neuron_2	Neuron_combo2_6	V1	20	all	GW20_34	Neuron	Middle
GW2034_V1_ACGGCCACAAGGTTCT	Neuron	GW20_31and34_18_Neuron	Neuron_2	Neuron_combo2_6	V1	20	all	GW20_34	Neuron	Middle
GW2034_V1_ACGGCCATCAACGCTA	Neuron	GW20_31and34_52_Neuron	Neuron_2	Neuron_combo2_6	V1	20	all	GW20_34	Neuron	Middle
GW2034_V1_ACGGCCATCCTGTACC	Neuron	GW20_31and34_18_Neuron	Neuron_2	Neuron_combo2_6	V1	20	all	GW20_34	Neuron	Middle
GW2034_V1_ACGGGCTCAAGCTGGA	Neuron	GW20_31and34_61_Neuron	Neuron_33	Neuron_combo2_6	V1	20	all	GW20_34	Neuron	Middle
GW2034_V1_ACGGGCTGTCGCCATG	Neuron	GW20_31and34_40_Neuron	Neuron_33	Neuron_combo2_6	V1	20	all	GW20_34	Neuron	Middle
GW2034_V1_ACGGGCTTCTGCGTAA	Neuron	GW20_31and34_18_Neuron	Neuron_2	Neuron_combo2_6	V1	20	all	GW20_34	Neuron	Middle
GW2034_V1_ACGGGTCAGATAGGAG	Neuron	GW20_31and34_37_Neuron	Neuron_29	Neuron_combo2_6	V1	20	all	GW20_34	Neuron	Middle
GW2034_V1_ACGGGTCAGGGATACC	Neuron	GW20_31and34_67_Neuron	Neuron_33	Neuron_combo2_6	V1	20	all	GW20_34	Neuron	Middle
GW2034_V1_ACGGGTCTCACAATGC	Neuron	GW20_31and34_61_Neuron	Neuron_33	Neuron_combo2_6	V1	20	all	GW20_34	Neuron	Middle
GW2034_V1_ACGTCAAAGGTAAACT	Neuron	GW20_31and34_37_Neuron	Neuron_29	Neuron_combo2_6	V1	20	all	GW20_34	Neuron	Middle
GW2034_V1_ACGTCAACAGTCCTTC	Neuron	GW20_31and34_13_Neuron	Neuron_29	Neuron_combo2_6	V1	20	all	GW20_34	Neuron	Middle
GW2034_V1_ACGTCAAGTGCTTCTC	Neuron	GW20_31and34_37_Neuron	Neuron_29	Neuron_combo2_6	V1	20	all	GW20_34	Neuron	Middle
GW2034_V1_ACGTCAAGTTCCTCCA	Neuron	GW20_31and34_52_Neuron	Neuron_2	Neuron_combo2_6	V1	20	all	GW20_34	Neuron	Middle
GW2034_V1_ACGTCAATCACTTCAT	Neuron	GW20_31and34_52_Neuron	Neuron_2	Neuron_combo2_6	V1	20	all	GW20_34	Neuron	Middle
GW2034_V1_ACGTCAATCCTTAATC	Neuron	GW20_31and34_77_Neuron	Neuron_13	Neuron_combo2_6	V1	20	all	GW20_34	Neuron	Middle
GW2034_V1_ACTATCTCAGGGAGAG	Neuron	GW20_31and34_23_Neuron	Neuron_2	Neuron_combo2_6	V1	20	all	GW20_34	Neuron	Middle
GW2034_V1_ACTATCTGTACGCTGC	Neuron	GW20_31and34_37_Neuron	Neuron_29	Neuron_combo2_6	V1	20	all	GW20_34	Neuron	Middle
GW2034_V1_ACTATCTGTCCCTACT	Neuron	GW20_31and34_18_Neuron	Neuron_2	Neuron_combo2_6	V1	20	all	GW20_34	Neuron	Middle
GW2034_V1_ACTATCTGTTTAGCTG	Neuron	GW20_31and34_40_Neuron	Neuron_33	Neuron_combo2_6	V1	20	all	GW20_34	Neuron	Middle
GW2034_V1_ACTGAACAGTAGCCGA	Neuron	GW20_31and34_37_Neuron	Neuron_29	Neuron_combo2_6	V1	20	all	GW20_34	Neuron	Middle
GW2034_V1_ACTGAACAGTGCAAGC	Neuron	GW20_31and34_52_Neuron	Neuron_2	Neuron_combo2_6	V1	20	all	GW20_34	Neuron	Middle
GW2034_V1_ACTGAACAGTTAGCGG	Neuron	GW20_31and34_77_Neuron	Neuron_13	Neuron_combo2_6	V1	20	all	GW20_34	Neuron	Middle
GW2034_V1_ACTGAACCAAAGCGGT	Neuron	GW20_31and34_13_Neuron	Neuron_29	Neuron_combo2_6	V1	20	all	GW20_34	Neuron	Middle
GW2034_V1_ACTGAACCAACACCCG	Neuron	GW20_31and34_52_Neuron	Neuron_2	Neuron_combo2_6	V1	20	all	GW20_34	Neuron	Middle
GW2034_V1_ACTGAACCAATAGCGG	Neuron	GW20_31and34_52_Neuron	Neuron_2	Neuron_combo2_6	V1	20	all	GW20_34	Neuron	Middle
GW2034_V1_ACTGAACCACGGTGTC	Neuron	GW20_31and34_24_Neuron	Neuron_13	Neuron_combo2_6	V1	20	all	GW20_34	Neuron	Middle
GW2034_V1_ACTGAACCAGTAAGAT	Neuron	GW20_31and34_77_Neuron	Neuron_13	Neuron_combo2_6	V1	20	all	GW20_34	Neuron	Middle
GW2034_V1_ACTGAACGTCTCAACA	Neuron	GW20_31and34_52_Neuron	Neuron_2	Neuron_combo2_6	V1	20	all	GW20_34	Neuron	Middle
GW2034_V1_ACTGAACGTTGAGTTC	Neuron	GW20_31and34_52_Neuron	Neuron_2	Neuron_combo2_6	V1	20	all	GW20_34	Neuron	Middle
GW2034_V1_ACTGAACTCAGAAATG	Neuron	GW20_31and34_64_Neuron	Neuron_13	Neuron_combo2_6	V1	20	all	GW20_34	Neuron	Middle
GW2034_V1_ACTGAACTCATGGTCA	Neuron	GW20_31and34_18_Neuron	Neuron_2	Neuron_combo2_6	V1	20	all	GW20_34	Neuron	Middle
GW2034_V1_ACTGAACTCGGACAAG	Neuron	GW20_31and34_40_Neuron	Neuron_33	Neuron_combo2_6	V1	20	all	GW20_34	Neuron	Middle
GW2034_V1_ACTGAACTCTAACCGA	Neuron	GW20_31and34_61_Neuron	Neuron_33	Neuron_combo2_6	V1	20	all	GW20_34	Neuron	Middle
GW2034_V1_ACTGAGTCAGTAAGCG	Neuron	GW20_31and34_40_Neuron	Neuron_33	Neuron_combo2_6	V1	20	all	GW20_34	Neuron	Middle
GW2034_V1_ACTGAGTCATCGTCGG	Neuron	GW20_31and34_79_Neuron	Neuron_13	Neuron_combo2_6	V1	20	all	GW20_34	Neuron	Middle
GW2034_V1_ACTGAGTGTTCCACGG	Neuron	GW20_31and34_40_Neuron	Neuron_33	Neuron_combo2_6	V1	20	all	GW20_34	Neuron	Middle
GW2034_V1_ACTGAGTTCACGATGT	Neuron	GW20_31and34_13_Neuron	Neuron_29	Neuron_combo2_6	V1	20	all	GW20_34	Neuron	Middle
GW2034_V1_ACTGAGTTCTCGTATT	Neuron	GW20_31and34_44_Neuron	Neuron_33	Neuron_combo2_6	V1	20	all	GW20_34	Neuron	Middle
GW2034_V1_ACTGATGGTAGGACAC	Neuron	GW20_31and34_52_Neuron	Neuron_2	Neuron_combo2_6	V1	20	all	GW20_34	Neuron	Middle
GW2034_V1_ACTGATGTCAGCGACC	Neuron	GW20_31and34_23_Neuron	Neuron_2	Neuron_combo2_6	V1	20	all	GW20_34	Neuron	Middle
GW2034_V1_ACTGATGTCTGTCTCG	Neuron	GW20_31and34_44_Neuron	Neuron_33	Neuron_combo2_6	V1	20	all	GW20_34	Neuron	Middle
GW2034_V1_ACTGCTCAGTATCGAA	Neuron	GW20_31and34_13_Neuron	Neuron_29	Neuron_combo2_6	V1	20	all	GW20_34	Neuron	Middle
GW2034_V1_ACTGCTCAGTCGATAA	Neuron	GW20_31and34_37_Neuron	Neuron_29	Neuron_combo2_6	V1	20	all	GW20_34	Neuron	Middle
GW2034_V1_ACTGCTCGTCAATACC	Neuron	GW20_31and34_52_Neuron	Neuron_2	Neuron_combo2_6	V1	20	all	GW20_34	Neuron	Middle
GW2034_V1_ACTGCTCGTGTTTGGT	Neuron	GW20_31and34_33_Neuron	Neuron_33	Neuron_combo2_6	V1	20	all	GW20_34	Neuron	Middle
GW2034_V1_ACTGCTCGTTTGTTGG	Neuron	GW20_31and34_61_Neuron	Neuron_33	Neuron_combo2_6	V1	20	all	GW20_34	Neuron	Middle
GW2034_V1_ACTGCTCTCACCAGGC	Neuron	GW20_31and34_80_Neuron	Neuron_13	Neuron_combo2_6	V1	20	all	GW20_34	Neuron	Middle
GW2034_V1_ACTGCTCTCGGCGCTA	Neuron	GW20_31and34_79_Neuron	Neuron_13	Neuron_combo2_6	V1	20	all	GW20_34	Neuron	Middle
GW2034_V1_ACTGCTCTCGGTCTAA	Neuron	GW20_31and34_23_Neuron	Neuron_2	Neuron_combo2_6	V1	20	all	GW20_34	Neuron	Middle
GW2034_V1_ACTGTCCAGAGTCGGT	Neuron	GW20_31and34_67_Neuron	Neuron_33	Neuron_combo2_6	V1	20	all	GW20_34	Neuron	Middle
GW2034_V1_ACTGTCCAGCTGCAAG	Neuron	GW20_31and34_73_Neuron	Neuron_13	Neuron_combo2_6	V1	20	all	GW20_34	Neuron	Middle
GW2034_V1_ACTGTCCCAATGGTCT	Neuron	GW20_31and34_77_Neuron	Neuron_13	Neuron_combo2_6	V1	20	all	GW20_34	Neuron	Middle
GW2034_V1_ACTGTCCCATGGATGG	Neuron	GW20_31and34_69_Neuron	Neuron_13	Neuron_combo2_6	V1	20	all	GW20_34	Neuron	Middle
GW2034_V1_ACTGTCCGTCCAGTGC	Neuron	GW20_31and34_77_Neuron	Neuron_13	Neuron_combo2_6	V1	20	all	GW20_34	Neuron	Middle
GW2034_V1_ACTGTCCGTTCGGGCT	Neuron	GW20_31and34_13_Neuron	Neuron_29	Neuron_combo2_6	V1	20	all	GW20_34	Neuron	Middle
GW2034_V1_ACTGTCCTCGAATGGG	Neuron	GW20_31and34_52_Neuron	Neuron_2	Neuron_combo2_6	V1	20	all	GW20_34	Neuron	Middle
GW2034_V1_ACTGTCCTCTCCGGTT	Neuron	GW20_31and34_73_Neuron	Neuron_13	Neuron_combo2_6	V1	20	all	GW20_34	Neuron	Middle
GW2034_V1_ACTTACTAGTGAAGTT	Neuron	GW20_31and34_79_Neuron	Neuron_13	Neuron_combo2_6	V1	20	all	GW20_34	Neuron	Middle
GW2034_V1_ACTTACTCAATCGAAA	Neuron	GW20_31and34_23_Neuron	Neuron_2	Neuron_combo2_6	V1	20	all	GW20_34	Neuron	Middle
GW2034_V1_ACTTACTCACAGCGTC	Neuron	GW20_31and34_12_Neuron	Neuron_2	Neuron_combo2_6	V1	20	all	GW20_34	Neuron	Middle
GW2034_V1_ACTTGTTAGGACGAAA	Neuron	GW20_31and34_80_Neuron	Neuron_13	Neuron_combo2_6	V1	20	all	GW20_34	Neuron	Middle
GW2034_V1_ACTTGTTCATTCGACA	Neuron	GW20_31and34_44_Neuron	Neuron_33	Neuron_combo2_6	V1	20	all	GW20_34	Neuron	Middle
GW2034_V1_ACTTGTTGTAAGGATT	Neuron	GW20_31and34_22_Neuron	Neuron_33	Neuron_combo2_6	V1	20	all	GW20_34	Neuron	Middle
GW2034_V1_ACTTTCAAGAGCTGGT	Neuron	GW20_31and34_40_Neuron	Neuron_33	Neuron_combo2_6	V1	20	all	GW20_34	Neuron	Middle
GW2034_V1_ACTTTCACACAGCCCA	Neuron	GW20_31and34_13_Neuron	Neuron_29	Neuron_combo2_6	V1	20	all	GW20_34	Neuron	Middle
GW2034_V1_ACTTTCACACCGCTAG	Neuron	GW20_31and34_80_Neuron	Neuron_13	Neuron_combo2_6	V1	20	all	GW20_34	Neuron	Middle
GW2034_V1_ACTTTCACAGCATGAG	Neuron	GW20_31and34_61_Neuron	Neuron_33	Neuron_combo2_6	V1	20	all	GW20_34	Neuron	Middle
GW2034_V1_ACTTTCACATCGTCGG	Neuron	GW20_31and34_37_Neuron	Neuron_29	Neuron_combo2_6	V1	20	all	GW20_34	Neuron	Middle
GW2034_V1_ACTTTCAGTGCTGTAT	Neuron	GW20_31and34_22_Neuron	Neuron_33	Neuron_combo2_6	V1	20	all	GW20_34	Neuron	Middle
GW2034_V1_AGAATAGTCTGCCAGG	Neuron	GW20_31and34_37_Neuron	Neuron_29	Neuron_combo2_6	V1	20	all	GW20_34	Neuron	Middle
GW2034_V1_AGACGTTAGATACACA	Neuron	GW20_31and34_40_Neuron	Neuron_33	Neuron_combo2_6	V1	20	all	GW20_34	Neuron	Middle
GW2034_V1_AGACGTTAGATGTGTA	Neuron	GW20_31and34_52_Neuron	Neuron_2	Neuron_combo2_6	V1	20	all	GW20_34	Neuron	Middle
GW2034_V1_AGACGTTAGCAAATCA	Neuron	GW20_31and34_80_Neuron	Neuron_13	Neuron_combo2_6	V1	20	all	GW20_34	Neuron	Middle
GW2034_V1_AGACGTTAGCGATTCT	Neuron	GW20_31and34_23_Neuron	Neuron_2	Neuron_combo2_6	V1	20	all	GW20_34	Neuron	Middle
GW2034_V1_AGACGTTAGTAAGTAC	Neuron	GW20_31and34_44_Neuron	Neuron_33	Neuron_combo2_6	V1	20	all	GW20_34	Neuron	Middle
GW2034_V1_AGACGTTGTCGCGTGT	Neuron	GW20_31and34_13_Neuron	Neuron_29	Neuron_combo2_6	V1	20	all	GW20_34	Neuron	Middle
GW2034_V1_AGACGTTGTCGGCATC	Neuron	GW20_31and34_44_Neuron	Neuron_33	Neuron_combo2_6	V1	20	all	GW20_34	Neuron	Middle
GW2034_V1_AGACGTTTCAACACAC	Neuron	GW20_31and34_79_Neuron	Neuron_13	Neuron_combo2_6	V1	20	all	GW20_34	Neuron	Middle
GW2034_V1_AGAGCGACAAGCTGGA	Neuron	GW20_31and34_52_Neuron	Neuron_2	Neuron_combo2_6	V1	20	all	GW20_34	Neuron	Middle
GW2034_V1_AGAGCGACAATCCGAT	Neuron	GW20_31and34_12_Neuron	Neuron_2	Neuron_combo2_6	V1	20	all	GW20_34	Neuron	Middle
GW2034_V1_AGAGCGACATCGGACC	Neuron	GW20_31and34_37_Neuron	Neuron_29	Neuron_combo2_6	V1	20	all	GW20_34	Neuron	Middle
GW2034_V1_AGAGCGAGTAAGAGGA	Neuron	GW20_31and34_52_Neuron	Neuron_2	Neuron_combo2_6	V1	20	all	GW20_34	Neuron	Middle
GW2034_V1_AGAGCGAGTCACTTCC	Neuron	GW20_31and34_37_Neuron	Neuron_29	Neuron_combo2_6	V1	20	all	GW20_34	Neuron	Middle
GW2034_V1_AGAGCGAGTGGTAACG	Neuron	GW20_31and34_52_Neuron	Neuron_2	Neuron_combo2_6	V1	20	all	GW20_34	Neuron	Middle
GW2034_V1_AGAGCGATCGGCTTGG	Neuron	GW20_31and34_18_Neuron	Neuron_2	Neuron_combo2_6	V1	20	all	GW20_34	Neuron	Middle
GW2034_V1_AGAGCGATCTCGATGA	Neuron	GW20_31and34_33_Neuron	Neuron_33	Neuron_combo2_6	V1	20	all	GW20_34	Neuron	Middle
GW2034_V1_AGAGCTTAGACATAAC	Neuron	GW20_31and34_18_Neuron	Neuron_2	Neuron_combo2_6	V1	20	all	GW20_34	Neuron	Middle
GW2034_V1_AGAGCTTAGATAGGAG	Neuron	GW20_31and34_77_Neuron	Neuron_13	Neuron_combo2_6	V1	20	all	GW20_34	Neuron	Middle
GW2034_V1_AGAGCTTCAGTTCATG	Neuron	GW20_31and34_15_Neuron	Neuron_13	Neuron_combo2_6	V1	20	all	GW20_34	Neuron	Middle
GW2034_V1_AGAGCTTGTACATGTC	Neuron	GW20_31and34_52_Neuron	Neuron_2	Neuron_combo2_6	V1	20	all	GW20_34	Neuron	Middle
GW2034_V1_AGAGTGGAGCTAGGCA	Neuron	GW20_31and34_40_Neuron	Neuron_33	Neuron_combo2_6	V1	20	all	GW20_34	Neuron	Middle
GW2034_V1_AGAGTGGAGGCGCTCT	Neuron	GW20_31and34_24_Neuron	Neuron_13	Neuron_combo2_6	V1	20	all	GW20_34	Neuron	Middle
GW2034_V1_AGAGTGGAGGTTACCT	Neuron	GW20_31and34_24_Neuron	Neuron_13	Neuron_combo2_6	V1	20	all	GW20_34	Neuron	Middle
GW2034_V1_AGAGTGGCACGGTTTA	Neuron	GW20_31and34_52_Neuron	Neuron_2	Neuron_combo2_6	V1	20	all	GW20_34	Neuron	Middle
GW2034_V1_AGAGTGGGTCAGAGGT	Neuron	GW20_31and34_52_Neuron	Neuron_2	Neuron_combo2_6	V1	20	all	GW20_34	Neuron	Middle
GW2034_V1_AGAGTGGTCCGAACGC	Neuron	GW20_31and34_52_Neuron	Neuron_2	Neuron_combo2_6	V1	20	all	GW20_34	Neuron	Middle
GW2034_V1_AGATCTGAGCGATCCC	Neuron	GW20_31and34_18_Neuron	Neuron_2	Neuron_combo2_6	V1	20	all	GW20_34	Neuron	Middle
GW2034_V1_AGATCTGAGGATGTAT	Neuron	GW20_31and34_77_Neuron	Neuron_13	Neuron_combo2_6	V1	20	all	GW20_34	Neuron	Middle
GW2034_V1_AGATCTGTCAGCTCTC	Neuron	GW20_31and34_77_Neuron	Neuron_13	Neuron_combo2_6	V1	20	all	GW20_34	Neuron	Middle
GW2034_V1_AGATCTGTCCTTCAAT	Neuron	GW20_31and34_22_Neuron	Neuron_33	Neuron_combo2_6	V1	20	all	GW20_34	Neuron	Middle
GW2034_V1_AGATCTGTCTGCTGTC	Neuron	GW20_31and34_40_Neuron	Neuron_33	Neuron_combo2_6	V1	20	all	GW20_34	Neuron	Middle
GW2034_V1_AGATTGCAGAAACCTA	Neuron	GW20_31and34_77_Neuron	Neuron_13	Neuron_combo2_6	V1	20	all	GW20_34	Neuron	Middle
GW2034_V1_AGATTGCCACACAGAG	Neuron	GW20_31and34_12_Neuron	Neuron_2	Neuron_combo2_6	V1	20	all	GW20_34	Neuron	Middle
GW2034_V1_AGATTGCGTCAACATC	Neuron	GW20_31and34_79_Neuron	Neuron_13	Neuron_combo2_6	V1	20	all	GW20_34	Neuron	Middle
GW2034_V1_AGATTGCGTCCGAGTC	Neuron	GW20_31and34_40_Neuron	Neuron_33	Neuron_combo2_6	V1	20	all	GW20_34	Neuron	Middle
GW2034_V1_AGCAGCCCAGGGCATA	Neuron	GW20_31and34_73_Neuron	Neuron_13	Neuron_combo2_6	V1	20	all	GW20_34	Neuron	Middle
GW2034_V1_AGCAGCCGTCTAGTCA	Neuron	GW20_31and34_80_Neuron	Neuron_13	Neuron_combo2_6	V1	20	all	GW20_34	Neuron	Middle
GW2034_V1_AGCAGCCGTGATAAGT	Neuron	GW20_31and34_18_Neuron	Neuron_2	Neuron_combo2_6	V1	20	all	GW20_34	Neuron	Middle
GW2034_V1_AGCAGCCGTTGCTCCT	Neuron	GW20_31and34_40_Neuron	Neuron_33	Neuron_combo2_6	V1	20	all	GW20_34	Neuron	Middle
GW2034_V1_AGCAGCCTCCACTGGG	Neuron	GW20_31and34_24_Neuron	Neuron_13	Neuron_combo2_6	V1	20	all	GW20_34	Neuron	Middle
GW2034_V1_AGCAGCCTCGGTGTTA	Neuron	GW20_31and34_77_Neuron	Neuron_13	Neuron_combo2_6	V1	20	all	GW20_34	Neuron	Middle
GW2034_V1_AGCAGCCTCTGTCTAT	Neuron	GW20_31and34_23_Neuron	Neuron_2	Neuron_combo2_6	V1	20	all	GW20_34	Neuron	Middle
GW2034_V1_AGCATACCATACAGCT	Neuron	GW20_31and34_40_Neuron	Neuron_33	Neuron_combo2_6	V1	20	all	GW20_34	Neuron	Middle
GW2034_V1_AGCATACCATCGACGC	Neuron	GW20_31and34_23_Neuron	Neuron_2	Neuron_combo2_6	V1	20	all	GW20_34	Neuron	Middle
GW2034_V1_AGCATACCATTGCGGC	Neuron	GW20_31and34_18_Neuron	Neuron_2	Neuron_combo2_6	V1	20	all	GW20_34	Neuron	Middle
GW2034_V1_AGCATACTCAACCATG	Neuron	GW20_31and34_77_Neuron	Neuron_13	Neuron_combo2_6	V1	20	all	GW20_34	Neuron	Middle
GW2034_V1_AGCCTAAAGATCTGAA	Neuron	GW20_31and34_37_Neuron	Neuron_29	Neuron_combo2_6	V1	20	all	GW20_34	Neuron	Middle
GW2034_V1_AGCCTAACAATTGCTG	Neuron	GW20_31and34_79_Neuron	Neuron_13	Neuron_combo2_6	V1	20	all	GW20_34	Neuron	Middle
GW2034_V1_AGCCTAATCGCACTCT	Neuron	GW20_31and34_23_Neuron	Neuron_2	Neuron_combo2_6	V1	20	all	GW20_34	Neuron	Middle
GW2034_V1_AGCCTAATCGGCCGAT	Neuron	GW20_31and34_23_Neuron	Neuron_2	Neuron_combo2_6	V1	20	all	GW20_34	Neuron	Middle
GW2034_V1_AGCGGTCAGTCGTTTG	Neuron	GW20_31and34_52_Neuron	Neuron_2	Neuron_combo2_6	V1	20	all	GW20_34	Neuron	Middle
GW2034_V1_AGCGGTCCAGTGAGTG	Neuron	GW20_31and34_23_Neuron	Neuron_2	Neuron_combo2_6	V1	20	all	GW20_34	Neuron	Middle
GW2034_V1_AGCGGTCGTCAATACC	Neuron	GW20_31and34_13_Neuron	Neuron_29	Neuron_combo2_6	V1	20	all	GW20_34	Neuron	Middle
GW2034_V1_AGCGGTCTCACAGTAC	Neuron	GW20_31and34_80_Neuron	Neuron_13	Neuron_combo2_6	V1	20	all	GW20_34	Neuron	Middle
GW2034_V1_AGCGGTCTCGCCAGCA	Neuron	GW20_31and34_52_Neuron	Neuron_2	Neuron_combo2_6	V1	20	all	GW20_34	Neuron	Middle
GW2034_V1_AGCGTATAGTGAAGAG	Neuron	GW20_31and34_23_Neuron	Neuron_2	Neuron_combo2_6	V1	20	all	GW20_34	Neuron	Middle
GW2034_V1_AGCGTATAGTGGGTTG	Neuron	GW20_31and34_80_Neuron	Neuron_13	Neuron_combo2_6	V1	20	all	GW20_34	Neuron	Middle
GW2034_V1_AGCGTATCATAAGACA	Neuron	GW20_31and34_18_Neuron	Neuron_2	Neuron_combo2_6	V1	20	all	GW20_34	Neuron	Middle
GW2034_V1_AGCGTATGTAATTGGA	Neuron	GW20_31and34_37_Neuron	Neuron_29	Neuron_combo2_6	V1	20	all	GW20_34	Neuron	Middle
GW2034_V1_AGCGTCGCACCAGGTC	Neuron	GW20_31and34_8_Neuron	Neuron_33	Neuron_combo2_6	V1	20	all	GW20_34	Neuron	Middle
GW2034_V1_AGCGTCGGTAAGAGAG	Neuron	GW20_31and34_8_Neuron	Neuron_33	Neuron_combo2_6	V1	20	all	GW20_34	Neuron	Middle
GW2034_V1_AGCGTCGTCAGCCTAA	Neuron	GW20_31and34_49_Neuron	Neuron_33	Neuron_combo2_6	V1	20	all	GW20_34	Neuron	Middle
GW2034_V1_AGCTCCTAGAATGTGT	Neuron	GW20_31and34_80_Neuron	Neuron_13	Neuron_combo2_6	V1	20	all	GW20_34	Neuron	Middle
GW2034_V1_AGCTCCTCAGCCTGTG	Neuron	GW20_31and34_13_Neuron	Neuron_29	Neuron_combo2_6	V1	20	all	GW20_34	Neuron	Middle
GW2034_V1_AGCTCCTGTTCGAATC	Neuron	GW20_31and34_77_Neuron	Neuron_13	Neuron_combo2_6	V1	20	all	GW20_34	Neuron	Middle
GW2034_V1_AGCTCCTGTTCTGGTA	Neuron	GW20_31and34_77_Neuron	Neuron_13	Neuron_combo2_6	V1	20	all	GW20_34	Neuron	Middle
GW2034_V1_AGCTCTCAGTTCCACA	Neuron	GW20_31and34_52_Neuron	Neuron_2	Neuron_combo2_6	V1	20	all	GW20_34	Neuron	Middle
GW2034_V1_AGCTCTCCATGAAGTA	Neuron	GW20_31and34_73_Neuron	Neuron_13	Neuron_combo2_6	V1	20	all	GW20_34	Neuron	Middle
GW2034_V1_AGCTCTCCATGTCTCC	Neuron	GW20_31and34_73_Neuron	Neuron_13	Neuron_combo2_6	V1	20	all	GW20_34	Neuron	Middle
GW2034_V1_AGCTCTCTCAGTCCCT	Neuron	GW20_31and34_8_Neuron	Neuron_33	Neuron_combo2_6	V1	20	all	GW20_34	Neuron	Middle
GW2034_V1_AGCTTGACATATGAGA	Neuron	GW20_31and34_64_Neuron	Neuron_13	Neuron_combo2_6	V1	20	all	GW20_34	Neuron	Middle
GW2034_V1_AGCTTGATCAACACTG	Neuron	GW20_31and34_18_Neuron	Neuron_2	Neuron_combo2_6	V1	20	all	GW20_34	Neuron	Middle
GW2034_V1_AGCTTGATCCATGAAC	Neuron	GW20_31and34_13_Neuron	Neuron_29	Neuron_combo2_6	V1	20	all	GW20_34	Neuron	Middle
GW2034_V1_AGGCCACAGCCCTAAT	Neuron	GW20_31and34_37_Neuron	Neuron_29	Neuron_combo2_6	V1	20	all	GW20_34	Neuron	Middle
GW2034_V1_AGGCCACAGCGTTGCC	Neuron	GW20_31and34_52_Neuron	Neuron_2	Neuron_combo2_6	V1	20	all	GW20_34	Neuron	Middle
GW2034_V1_AGGCCACTCATGTAGC	Neuron	GW20_31and34_13_Neuron	Neuron_29	Neuron_combo2_6	V1	20	all	GW20_34	Neuron	Middle
GW2034_V1_AGGCCGTCAACTGGCC	Neuron	GW20_31and34_23_Neuron	Neuron_2	Neuron_combo2_6	V1	20	all	GW20_34	Neuron	Middle
GW2034_V1_AGGCCGTCACAGAGGT	Neuron	GW20_31and34_18_Neuron	Neuron_2	Neuron_combo2_6	V1	20	all	GW20_34	Neuron	Middle
GW2034_V1_AGGCCGTGTGTGACCC	Neuron	GW20_31and34_79_Neuron	Neuron_13	Neuron_combo2_6	V1	20	all	GW20_34	Neuron	Middle
GW2034_V1_AGGCCGTTCTAGCACA	Neuron	GW20_31and34_79_Neuron	Neuron_13	Neuron_combo2_6	V1	20	all	GW20_34	Neuron	Middle
GW2034_V1_AGGGAGTTCAGCTCTC	Neuron	GW20_31and34_23_Neuron	Neuron_2	Neuron_combo2_6	V1	20	all	GW20_34	Neuron	Middle
GW2034_V1_AGGGATGAGCTAACAA	Neuron	GW20_31and34_23_Neuron	Neuron_2	Neuron_combo2_6	V1	20	all	GW20_34	Neuron	Middle
GW2034_V1_AGGGATGAGGCTACGA	Neuron	GW20_31and34_43_Neuron	Neuron_2	Neuron_combo2_6	V1	20	all	GW20_34	Neuron	Middle
GW2034_V1_AGGGATGCAAGCCATT	Neuron	GW20_31and34_44_Neuron	Neuron_33	Neuron_combo2_6	V1	20	all	GW20_34	Neuron	Middle
GW2034_V1_AGGGATGCATATGCTG	Neuron	GW20_31and34_22_Neuron	Neuron_33	Neuron_combo2_6	V1	20	all	GW20_34	Neuron	Middle
GW2034_V1_AGGGTGAAGACAAGCC	Neuron	GW20_31and34_52_Neuron	Neuron_2	Neuron_combo2_6	V1	20	all	GW20_34	Neuron	Middle
GW2034_V1_AGGGTGAAGTGGTCCC	Neuron	GW20_31and34_67_Neuron	Neuron_33	Neuron_combo2_6	V1	20	all	GW20_34	Neuron	Middle
GW2034_V1_AGGGTGACAGTAACGG	Neuron	GW20_31and34_40_Neuron	Neuron_33	Neuron_combo2_6	V1	20	all	GW20_34	Neuron	Middle
GW2034_V1_AGGGTGAGTAAGTTCC	Neuron	GW20_31and34_40_Neuron	Neuron_33	Neuron_combo2_6	V1	20	all	GW20_34	Neuron	Middle
GW2034_V1_AGGGTGATCGGCATCG	Neuron	GW20_31and34_67_Neuron	Neuron_33	Neuron_combo2_6	V1	20	all	GW20_34	Neuron	Middle
GW2034_V1_AGGGTGATCGGTTAAC	Neuron	GW20_31and34_52_Neuron	Neuron_2	Neuron_combo2_6	V1	20	all	GW20_34	Neuron	Middle
GW2034_V1_AGGTCATAGACCTTTG	Neuron	GW20_31and34_12_Neuron	Neuron_2	Neuron_combo2_6	V1	20	all	GW20_34	Neuron	Middle
GW2034_V1_AGGTCATAGAGTGACC	Neuron	GW20_31and34_37_Neuron	Neuron_29	Neuron_combo2_6	V1	20	all	GW20_34	Neuron	Middle
GW2034_V1_AGGTCATAGCCTATGT	Neuron	GW20_31and34_52_Neuron	Neuron_2	Neuron_combo2_6	V1	20	all	GW20_34	Neuron	Middle
GW2034_V1_AGGTCATAGGTGTTAA	Neuron	GW20_31and34_77_Neuron	Neuron_13	Neuron_combo2_6	V1	20	all	GW20_34	Neuron	Middle
GW2034_V1_AGGTCATCACGTTGGC	Neuron	GW20_31and34_37_Neuron	Neuron_29	Neuron_combo2_6	V1	20	all	GW20_34	Neuron	Middle
GW2034_V1_AGGTCATGTCTTCAAG	Neuron	GW20_31and34_33_Neuron	Neuron_33	Neuron_combo2_6	V1	20	all	GW20_34	Neuron	Middle
GW2034_V1_AGGTCCGAGGTGCTTT	Neuron	GW20_31and34_61_Neuron	Neuron_33	Neuron_combo2_6	V1	20	all	GW20_34	Neuron	Middle
GW2034_V1_AGGTCCGCAAGAGGCT	Neuron	GW20_31and34_13_Neuron	Neuron_29	Neuron_combo2_6	V1	20	all	GW20_34	Neuron	Middle
GW2034_V1_AGGTCCGTCACTCCTG	Neuron	GW20_31and34_40_Neuron	Neuron_33	Neuron_combo2_6	V1	20	all	GW20_34	Neuron	Middle
GW2034_V1_AGGTCCGTCATCATTC	Neuron	GW20_31and34_15_Neuron	Neuron_13	Neuron_combo2_6	V1	20	all	GW20_34	Neuron	Middle
GW2034_V1_AGGTCCGTCGAATGGG	Neuron	GW20_31and34_40_Neuron	Neuron_33	Neuron_combo2_6	V1	20	all	GW20_34	Neuron	Middle
GW2034_V1_AGTAGTCAGAAGGACA	Neuron	GW20_31and34_44_Neuron	Neuron_33	Neuron_combo2_6	V1	20	all	GW20_34	Neuron	Middle
GW2034_V1_AGTAGTCAGAAGGGTA	Neuron	GW20_31and34_77_Neuron	Neuron_13	Neuron_combo2_6	V1	20	all	GW20_34	Neuron	Middle
GW2034_V1_AGTAGTCAGCTAAACA	Neuron	GW20_31and34_23_Neuron	Neuron_2	Neuron_combo2_6	V1	20	all	GW20_34	Neuron	Middle
GW2034_V1_AGTAGTCAGTGATCGG	Neuron	GW20_31and34_12_Neuron	Neuron_2	Neuron_combo2_6	V1	20	all	GW20_34	Neuron	Middle
GW2034_V1_AGTAGTCCAGGTGCCT	Neuron	GW20_31and34_44_Neuron	Neuron_33	Neuron_combo2_6	V1	20	all	GW20_34	Neuron	Middle
GW2034_V1_AGTAGTCGTAGCACGA	Neuron	GW20_31and34_33_Neuron	Neuron_33	Neuron_combo2_6	V1	20	all	GW20_34	Neuron	Middle
GW2034_V1_AGTAGTCGTTCACGGC	Neuron	GW20_31and34_23_Neuron	Neuron_2	Neuron_combo2_6	V1	20	all	GW20_34	Neuron	Middle
GW2034_V1_AGTAGTCGTTTAGGAA	Neuron	GW20_31and34_64_Neuron	Neuron_13	Neuron_combo2_6	V1	20	all	GW20_34	Neuron	Middle
GW2034_V1_AGTAGTCTCAAACCAC	Neuron	GW20_31and34_73_Neuron	Neuron_13	Neuron_combo2_6	V1	20	all	GW20_34	Neuron	Middle
GW2034_V1_AGTAGTCTCCTAGTGA	Neuron	GW20_31and34_80_Neuron	Neuron_13	Neuron_combo2_6	V1	20	all	GW20_34	Neuron	Middle
GW2034_V1_AGTCTTTCACACCGAC	Neuron	GW20_31and34_49_Neuron	Neuron_33	Neuron_combo2_6	V1	20	all	GW20_34	Neuron	Middle
GW2034_V1_AGTCTTTCAGCAGTTT	Neuron	GW20_31and34_13_Neuron	Neuron_29	Neuron_combo2_6	V1	20	all	GW20_34	Neuron	Middle
GW2034_V1_AGTCTTTTCGTTTAGG	Neuron	GW20_31and34_18_Neuron	Neuron_2	Neuron_combo2_6	V1	20	all	GW20_34	Neuron	Middle
GW2034_V1_AGTGAGGCATCCGTGG	Neuron	GW20_31and34_37_Neuron	Neuron_29	Neuron_combo2_6	V1	20	all	GW20_34	Neuron	Middle
GW2034_V1_AGTGAGGGTTTACTCT	Neuron	GW20_31and34_12_Neuron	Neuron_2	Neuron_combo2_6	V1	20	all	GW20_34	Neuron	Middle
GW2034_V1_AGTGAGGTCTTTAGGG	Neuron	GW20_31and34_52_Neuron	Neuron_2	Neuron_combo2_6	V1	20	all	GW20_34	Neuron	Middle
GW2034_V1_AGTGGGAAGCCAGAAC	Neuron	GW20_31and34_44_Neuron	Neuron_33	Neuron_combo2_6	V1	20	all	GW20_34	Neuron	Middle
GW2034_V1_AGTGGGACACAAGACG	Neuron	GW20_31and34_52_Neuron	Neuron_2	Neuron_combo2_6	V1	20	all	GW20_34	Neuron	Middle
GW2034_V1_AGTGGGACACTTAAGC	Neuron	GW20_31and34_44_Neuron	Neuron_33	Neuron_combo2_6	V1	20	all	GW20_34	Neuron	Middle
GW2034_V1_AGTGGGAGTAGGAGTC	Neuron	GW20_31and34_18_Neuron	Neuron_2	Neuron_combo2_6	V1	20	all	GW20_34	Neuron	Middle
GW2034_V1_AGTGGGATCAAGATCC	Neuron	GW20_31and34_67_Neuron	Neuron_33	Neuron_combo2_6	V1	20	all	GW20_34	Neuron	Middle
GW2034_V1_AGTGTCACAAATCCGT	Neuron	GW20_31and34_12_Neuron	Neuron_2	Neuron_combo2_6	V1	20	all	GW20_34	Neuron	Middle
GW2034_V1_AGTGTCACATCACGAT	Neuron	GW20_31and34_77_Neuron	Neuron_13	Neuron_combo2_6	V1	20	all	GW20_34	Neuron	Middle
GW2034_V1_AGTGTCACATGGTCAT	Neuron	GW20_31and34_44_Neuron	Neuron_33	Neuron_combo2_6	V1	20	all	GW20_34	Neuron	Middle
GW2034_V1_AGTGTCAGTCATGCCG	Neuron	GW20_31and34_12_Neuron	Neuron_2	Neuron_combo2_6	V1	20	all	GW20_34	Neuron	Middle
GW2034_V1_AGTGTCATCACTTATC	Neuron	GW20_31and34_64_Neuron	Neuron_13	Neuron_combo2_6	V1	20	all	GW20_34	Neuron	Middle
GW2034_V1_AGTTGGTAGGACAGCT	Neuron	GW20_31and34_52_Neuron	Neuron_2	Neuron_combo2_6	V1	20	all	GW20_34	Neuron	Middle
GW2034_V1_AGTTGGTCAATCAGAA	Neuron	GW20_31and34_52_Neuron	Neuron_2	Neuron_combo2_6	V1	20	all	GW20_34	Neuron	Middle
GW2034_V1_AGTTGGTGTACCGGCT	Neuron	GW20_31and34_24_Neuron	Neuron_13	Neuron_combo2_6	V1	20	all	GW20_34	Neuron	Middle
GW2034_V1_AGTTGGTTCGCAAGCC	Neuron	GW20_31and34_12_Neuron	Neuron_2	Neuron_combo2_6	V1	20	all	GW20_34	Neuron	Middle
GW2034_V1_ATAACGCCAATGGACG	Neuron	GW20_31and34_77_Neuron	Neuron_13	Neuron_combo2_6	V1	20	all	GW20_34	Neuron	Middle
GW2034_V1_ATAACGCCAGCGTAAG	Neuron	GW20_31and34_18_Neuron	Neuron_2	Neuron_combo2_6	V1	20	all	GW20_34	Neuron	Middle
GW2034_V1_ATAACGCGTACTCTCC	Neuron	GW20_31and34_40_Neuron	Neuron_33	Neuron_combo2_6	V1	20	all	GW20_34	Neuron	Middle
GW2034_V1_ATAACGCGTCTAAACC	Neuron	GW20_31and34_52_Neuron	Neuron_2	Neuron_combo2_6	V1	20	all	GW20_34	Neuron	Middle
GW2034_V1_ATAAGAGAGCTCTCGG	Neuron	GW20_31and34_52_Neuron	Neuron_2	Neuron_combo2_6	V1	20	all	GW20_34	Neuron	Middle
GW2034_V1_ATAAGAGCACCAGGTC	Neuron	GW20_31and34_52_Neuron	Neuron_2	Neuron_combo2_6	V1	20	all	GW20_34	Neuron	Middle
GW2034_V1_ATAAGAGCACCGGAAA	Neuron	GW20_31and34_18_Neuron	Neuron_2	Neuron_combo2_6	V1	20	all	GW20_34	Neuron	Middle
GW2034_V1_ATAAGAGGTACAAGTA	Neuron	GW20_31and34_40_Neuron	Neuron_33	Neuron_combo2_6	V1	20	all	GW20_34	Neuron	Middle
GW2034_V1_ATAGACCCACCCAGTG	Neuron	GW20_31and34_33_Neuron	Neuron_33	Neuron_combo2_6	V1	20	all	GW20_34	Neuron	Middle
GW2034_V1_ATAGACCGTGTCCTCT	Neuron	GW20_31and34_12_Neuron	Neuron_2	Neuron_combo2_6	V1	20	all	GW20_34	Neuron	Middle
GW2034_V1_ATAGACCTCCGAAGAG	Neuron	GW20_31and34_44_Neuron	Neuron_33	Neuron_combo2_6	V1	20	all	GW20_34	Neuron	Middle
GW2034_V1_ATCACGAAGCGTGAGT	Neuron	GW20_31and34_12_Neuron	Neuron_2	Neuron_combo2_6	V1	20	all	GW20_34	Neuron	Middle
GW2034_V1_ATCACGACAAGCCGCT	Neuron	GW20_31and34_18_Neuron	Neuron_2	Neuron_combo2_6	V1	20	all	GW20_34	Neuron	Middle
GW2034_V1_ATCACGACATCGATGT	Neuron	GW20_31and34_12_Neuron	Neuron_2	Neuron_combo2_6	V1	20	all	GW20_34	Neuron	Middle
GW2034_V1_ATCATCTCAATAACGA	Neuron	GW20_31and34_77_Neuron	Neuron_13	Neuron_combo2_6	V1	20	all	GW20_34	Neuron	Middle
GW2034_V1_ATCATCTCATTCCTCG	Neuron	GW20_31and34_44_Neuron	Neuron_33	Neuron_combo2_6	V1	20	all	GW20_34	Neuron	Middle
GW2034_V1_ATCATCTGTACATCCA	Neuron	GW20_31and34_13_Neuron	Neuron_29	Neuron_combo2_6	V1	20	all	GW20_34	Neuron	Middle
GW2034_V1_ATCATCTTCACTCTTA	Neuron	GW20_31and34_12_Neuron	Neuron_2	Neuron_combo2_6	V1	20	all	GW20_34	Neuron	Middle
GW2034_V1_ATCATCTTCCGAAGAG	Neuron	GW20_31and34_73_Neuron	Neuron_13	Neuron_combo2_6	V1	20	all	GW20_34	Neuron	Middle
GW2034_V1_ATCATGGAGTGGGCTA	Neuron	GW20_31and34_67_Neuron	Neuron_33	Neuron_combo2_6	V1	20	all	GW20_34	Neuron	Middle
GW2034_V1_ATCATGGAGTTAGCGG	Neuron	GW20_31and34_80_Neuron	Neuron_13	Neuron_combo2_6	V1	20	all	GW20_34	Neuron	Middle
GW2034_V1_ATCATGGCAAGTCATC	Neuron	GW20_31and34_13_Neuron	Neuron_29	Neuron_combo2_6	V1	20	all	GW20_34	Neuron	Middle
GW2034_V1_ATCATGGCACCCATGG	Neuron	GW20_31and34_49_Neuron	Neuron_33	Neuron_combo2_6	V1	20	all	GW20_34	Neuron	Middle
GW2034_V1_ATCCACCCAGCGTCCA	Neuron	GW20_31and34_33_Neuron	Neuron_33	Neuron_combo2_6	V1	20	all	GW20_34	Neuron	Middle
GW2034_V1_ATCCACCTCGGTCCGA	Neuron	GW20_31and34_18_Neuron	Neuron_2	Neuron_combo2_6	V1	20	all	GW20_34	Neuron	Middle
GW2034_V1_ATCCGAACACTCGACG	Neuron	GW20_31and34_37_Neuron	Neuron_29	Neuron_combo2_6	V1	20	all	GW20_34	Neuron	Middle
GW2034_V1_ATCCGAACATGCTGGC	Neuron	GW20_31and34_52_Neuron	Neuron_2	Neuron_combo2_6	V1	20	all	GW20_34	Neuron	Middle
GW2034_V1_ATCCGAAGTACCGCTG	Neuron	GW20_31and34_24_Neuron	Neuron_13	Neuron_combo2_6	V1	20	all	GW20_34	Neuron	Middle
GW2034_V1_ATCCGAAGTCCAGTAT	Neuron	GW20_31and34_77_Neuron	Neuron_13	Neuron_combo2_6	V1	20	all	GW20_34	Neuron	Middle
GW2034_V1_ATCCGAAGTGGAAAGA	Neuron	GW20_31and34_52_Neuron	Neuron_2	Neuron_combo2_6	V1	20	all	GW20_34	Neuron	Middle
GW2034_V1_ATCCGAATCAATCTCT	Neuron	GW20_31and34_18_Neuron	Neuron_2	Neuron_combo2_6	V1	20	all	GW20_34	Neuron	Middle
GW2034_V1_ATCCGAATCCGCATCT	Neuron	GW20_31and34_52_Neuron	Neuron_2	Neuron_combo2_6	V1	20	all	GW20_34	Neuron	Middle
GW2034_V1_ATCCGAATCCTGCTTG	Neuron	GW20_31and34_79_Neuron	Neuron_13	Neuron_combo2_6	V1	20	all	GW20_34	Neuron	Middle
GW2034_V1_ATCGAGTCAAATACAG	Neuron	GW20_31and34_52_Neuron	Neuron_2	Neuron_combo2_6	V1	20	all	GW20_34	Neuron	Middle
GW2034_V1_ATCGAGTCAATGTAAG	Neuron	GW20_31and34_24_Neuron	Neuron_13	Neuron_combo2_6	V1	20	all	GW20_34	Neuron	Middle
GW2034_V1_ATCGAGTCAGGGATTG	Neuron	GW20_31and34_79_Neuron	Neuron_13	Neuron_combo2_6	V1	20	all	GW20_34	Neuron	Middle
GW2034_V1_ATCGAGTGTCTAACGT	Neuron	GW20_31and34_77_Neuron	Neuron_13	Neuron_combo2_6	V1	20	all	GW20_34	Neuron	Middle
GW2034_V1_ATCGAGTGTGAGTATA	Neuron	GW20_31and34_13_Neuron	Neuron_29	Neuron_combo2_6	V1	20	all	GW20_34	Neuron	Middle
GW2034_V1_ATCGAGTTCGAATGCT	Neuron	GW20_31and34_18_Neuron	Neuron_2	Neuron_combo2_6	V1	20	all	GW20_34	Neuron	Middle
GW2034_V1_ATCTACTAGTCGATAA	Neuron	GW20_31and34_61_Neuron	Neuron_33	Neuron_combo2_6	V1	20	all	GW20_34	Neuron	Middle
GW2034_V1_ATCTACTAGTGCCAGA	Neuron	GW20_31and34_52_Neuron	Neuron_2	Neuron_combo2_6	V1	20	all	GW20_34	Neuron	Middle
GW2034_V1_ATCTACTTCCCTAATT	Neuron	GW20_31and34_18_Neuron	Neuron_2	Neuron_combo2_6	V1	20	all	GW20_34	Neuron	Middle
GW2034_V1_ATCTGCCAGGCCCTTG	Neuron	GW20_31and34_52_Neuron	Neuron_2	Neuron_combo2_6	V1	20	all	GW20_34	Neuron	Middle
GW2034_V1_ATCTGCCCAGGGTTAG	Neuron	GW20_31and34_52_Neuron	Neuron_2	Neuron_combo2_6	V1	20	all	GW20_34	Neuron	Middle
GW2034_V1_ATCTGCCCATCGGACC	Neuron	GW20_31and34_73_Neuron	Neuron_13	Neuron_combo2_6	V1	20	all	GW20_34	Neuron	Middle
GW2034_V1_ATCTGCCGTATGAATG	Neuron	GW20_31and34_67_Neuron	Neuron_33	Neuron_combo2_6	V1	20	all	GW20_34	Neuron	Middle
GW2034_V1_ATCTGCCGTTCGCGAC	Neuron	GW20_31and34_61_Neuron	Neuron_33	Neuron_combo2_6	V1	20	all	GW20_34	Neuron	Middle
GW2034_V1_ATCTGCCTCATCACCC	Neuron	GW20_31and34_43_Neuron	Neuron_2	Neuron_combo2_6	V1	20	all	GW20_34	Neuron	Middle
GW2034_V1_ATGAGGGAGGCATTGG	Neuron	GW20_31and34_61_Neuron	Neuron_33	Neuron_combo2_6	V1	20	all	GW20_34	Neuron	Middle
GW2034_V1_ATGAGGGAGTAACCCT	Neuron	GW20_31and34_13_Neuron	Neuron_29	Neuron_combo2_6	V1	20	all	GW20_34	Neuron	Middle
GW2034_V1_ATGAGGGCATGGGACA	Neuron	GW20_31and34_24_Neuron	Neuron_13	Neuron_combo2_6	V1	20	all	GW20_34	Neuron	Middle
GW2034_V1_ATGAGGGGTGTCTGAT	Neuron	GW20_31and34_8_Neuron	Neuron_33	Neuron_combo2_6	V1	20	all	GW20_34	Neuron	Middle
GW2034_V1_ATGAGGGTCAGATAAG	Neuron	GW20_31and34_52_Neuron	Neuron_2	Neuron_combo2_6	V1	20	all	GW20_34	Neuron	Middle
GW2034_V1_ATGAGGGTCTATCCCG	Neuron	GW20_31and34_52_Neuron	Neuron_2	Neuron_combo2_6	V1	20	all	GW20_34	Neuron	Middle
GW2034_V1_ATGCGATAGTTGAGAT	Neuron	GW20_31and34_23_Neuron	Neuron_2	Neuron_combo2_6	V1	20	all	GW20_34	Neuron	Middle
GW2034_V1_ATGCGATCACATGACT	Neuron	GW20_31and34_18_Neuron	Neuron_2	Neuron_combo2_6	V1	20	all	GW20_34	Neuron	Middle
GW2034_V1_ATGCGATTCAGAGCTT	Neuron	GW20_31and34_79_Neuron	Neuron_13	Neuron_combo2_6	V1	20	all	GW20_34	Neuron	Middle
GW2034_V1_ATGCGATTCCGCGGTA	Neuron	GW20_31and34_73_Neuron	Neuron_13	Neuron_combo2_6	V1	20	all	GW20_34	Neuron	Middle
GW2034_V1_ATGCGATTCCGGCACA	Neuron	GW20_31and34_44_Neuron	Neuron_33	Neuron_combo2_6	V1	20	all	GW20_34	Neuron	Middle
GW2034_V1_ATGGGAGAGGGAGTAA	Neuron	GW20_31and34_13_Neuron	Neuron_29	Neuron_combo2_6	V1	20	all	GW20_34	Neuron	Middle
GW2034_V1_ATGGGAGGTAAGTTCC	Neuron	GW20_31and34_18_Neuron	Neuron_2	Neuron_combo2_6	V1	20	all	GW20_34	Neuron	Middle
GW2034_V1_ATGGGAGGTCGAAAGC	Neuron	GW20_31and34_77_Neuron	Neuron_13	Neuron_combo2_6	V1	20	all	GW20_34	Neuron	Middle
GW2034_V1_ATGGGAGTCTAACGGT	Neuron	GW20_31and34_12_Neuron	Neuron_2	Neuron_combo2_6	V1	20	all	GW20_34	Neuron	Middle
GW2034_V1_ATGTGTGAGACTTGAA	Neuron	GW20_31and34_37_Neuron	Neuron_29	Neuron_combo2_6	V1	20	all	GW20_34	Neuron	Middle
GW2034_V1_ATGTGTGAGTCCTCCT	Neuron	GW20_31and34_12_Neuron	Neuron_2	Neuron_combo2_6	V1	20	all	GW20_34	Neuron	Middle
GW2034_V1_ATGTGTGCATGCAACT	Neuron	GW20_31and34_79_Neuron	Neuron_13	Neuron_combo2_6	V1	20	all	GW20_34	Neuron	Middle
GW2034_V1_ATGTGTGGTTGCTCCT	Neuron	GW20_31and34_13_Neuron	Neuron_29	Neuron_combo2_6	V1	20	all	GW20_34	Neuron	Middle
GW2034_V1_ATTACTCAGAATAGGG	Neuron	GW20_31and34_73_Neuron	Neuron_13	Neuron_combo2_6	V1	20	all	GW20_34	Neuron	Middle
GW2034_V1_ATTACTCAGATGTAAC	Neuron	GW20_31and34_52_Neuron	Neuron_2	Neuron_combo2_6	V1	20	all	GW20_34	Neuron	Middle
GW2034_V1_ATTACTCAGCCACGTC	Neuron	GW20_31and34_77_Neuron	Neuron_13	Neuron_combo2_6	V1	20	all	GW20_34	Neuron	Middle
GW2034_V1_ATTACTCGTCAGTGGA	Neuron	GW20_31and34_80_Neuron	Neuron_13	Neuron_combo2_6	V1	20	all	GW20_34	Neuron	Middle
GW2034_V1_ATTATCCCACAGCGTC	Neuron	GW20_31and34_49_Neuron	Neuron_33	Neuron_combo2_6	V1	20	all	GW20_34	Neuron	Middle
GW2034_V1_ATTATCCGTCACACGC	Neuron	GW20_31and34_77_Neuron	Neuron_13	Neuron_combo2_6	V1	20	all	GW20_34	Neuron	Middle
GW2034_V1_ATTATCCGTCTAACGT	Neuron	GW20_31and34_61_Neuron	Neuron_33	Neuron_combo2_6	V1	20	all	GW20_34	Neuron	Middle
GW2034_V1_ATTATCCGTTGATTGC	Neuron	GW20_31and34_12_Neuron	Neuron_2	Neuron_combo2_6	V1	20	all	GW20_34	Neuron	Middle
GW2034_V1_ATTATCCTCCCGGATG	Neuron	GW20_31and34_79_Neuron	Neuron_13	Neuron_combo2_6	V1	20	all	GW20_34	Neuron	Middle
GW2034_V1_ATTATCCTCCGAATGT	Neuron	GW20_31and34_23_Neuron	Neuron_2	Neuron_combo2_6	V1	20	all	GW20_34	Neuron	Middle
GW2034_V1_ATTATCCTCGCATGAT	Neuron	GW20_31and34_13_Neuron	Neuron_29	Neuron_combo2_6	V1	20	all	GW20_34	Neuron	Middle
GW2034_V1_ATTCTACAGCAGGTCA	Neuron	GW20_31and34_13_Neuron	Neuron_29	Neuron_combo2_6	V1	20	all	GW20_34	Neuron	Middle
GW2034_V1_ATTCTACCAAGCCGTC	Neuron	GW20_31and34_67_Neuron	Neuron_33	Neuron_combo2_6	V1	20	all	GW20_34	Neuron	Middle
GW2034_V1_ATTCTACCATCGATTG	Neuron	GW20_31and34_80_Neuron	Neuron_13	Neuron_combo2_6	V1	20	all	GW20_34	Neuron	Middle
GW2034_V1_ATTGGACCATCGTCGG	Neuron	GW20_31and34_79_Neuron	Neuron_13	Neuron_combo2_6	V1	20	all	GW20_34	Neuron	Middle
GW2034_V1_ATTGGACGTATAATGG	Neuron	GW20_31and34_13_Neuron	Neuron_29	Neuron_combo2_6	V1	20	all	GW20_34	Neuron	Middle
GW2034_V1_ATTGGACTCAACACTG	Neuron	GW20_31and34_67_Neuron	Neuron_33	Neuron_combo2_6	V1	20	all	GW20_34	Neuron	Middle
GW2034_V1_ATTGGTGAGAACAATC	Neuron	GW20_31and34_73_Neuron	Neuron_13	Neuron_combo2_6	V1	20	all	GW20_34	Neuron	Middle
GW2034_V1_ATTGGTGCAGGGCATA	Neuron	GW20_31and34_8_Neuron	Neuron_33	Neuron_combo2_6	V1	20	all	GW20_34	Neuron	Middle
GW2034_V1_ATTGGTGGTCAAACTC	Neuron	GW20_31and34_77_Neuron	Neuron_13	Neuron_combo2_6	V1	20	all	GW20_34	Neuron	Middle
GW2034_V1_ATTGGTGGTGTAAGTA	Neuron	GW20_31and34_15_Neuron	Neuron_13	Neuron_combo2_6	V1	20	all	GW20_34	Neuron	Middle
GW2034_V1_ATTGGTGGTTATCCGA	Neuron	GW20_31and34_44_Neuron	Neuron_33	Neuron_combo2_6	V1	20	all	GW20_34	Neuron	Middle
GW2034_V1_ATTGGTGTCCACGACG	Neuron	GW20_31and34_77_Neuron	Neuron_13	Neuron_combo2_6	V1	20	all	GW20_34	Neuron	Middle
GW2034_V1_ATTGGTGTCCACGCAG	Neuron	GW20_31and34_18_Neuron	Neuron_2	Neuron_combo2_6	V1	20	all	GW20_34	Neuron	Middle
GW2034_V1_ATTTCTGCACAGCGTC	Neuron	GW20_31and34_40_Neuron	Neuron_33	Neuron_combo2_6	V1	20	all	GW20_34	Neuron	Middle
GW2034_V1_ATTTCTGCACCAGTTA	Neuron	GW20_31and34_12_Neuron	Neuron_2	Neuron_combo2_6	V1	20	all	GW20_34	Neuron	Middle
GW2034_V1_ATTTCTGGTATCGCAT	Neuron	GW20_31and34_43_Neuron	Neuron_2	Neuron_combo2_6	V1	20	all	GW20_34	Neuron	Middle
GW2034_V1_ATTTCTGGTTGCGTTA	Neuron	GW20_31and34_73_Neuron	Neuron_13	Neuron_combo2_6	V1	20	all	GW20_34	Neuron	Middle
GW2034_V1_CAACCAAAGGCGACAT	Neuron	GW20_31and34_52_Neuron	Neuron_2	Neuron_combo2_6	V1	20	all	GW20_34	Neuron	Middle
GW2034_V1_CAACCAAAGGGAGTAA	Neuron	GW20_31and34_61_Neuron	Neuron_33	Neuron_combo2_6	V1	20	all	GW20_34	Neuron	Middle
GW2034_V1_CAACCAAAGTCATGCT	Neuron	GW20_31and34_18_Neuron	Neuron_2	Neuron_combo2_6	V1	20	all	GW20_34	Neuron	Middle
GW2034_V1_CAACCAACAATAGCGG	Neuron	GW20_31and34_40_Neuron	Neuron_33	Neuron_combo2_6	V1	20	all	GW20_34	Neuron	Middle
GW2034_V1_CAACCAACAATGTAAG	Neuron	GW20_31and34_80_Neuron	Neuron_13	Neuron_combo2_6	V1	20	all	GW20_34	Neuron	Middle
GW2034_V1_CAACCAATCCGCGGTA	Neuron	GW20_31and34_80_Neuron	Neuron_13	Neuron_combo2_6	V1	20	all	GW20_34	Neuron	Middle
GW2034_V1_CAACCTCAGGAGTACC	Neuron	GW20_31and34_44_Neuron	Neuron_33	Neuron_combo2_6	V1	20	all	GW20_34	Neuron	Middle
GW2034_V1_CAACCTCGTGGTCCGT	Neuron	GW20_31and34_23_Neuron	Neuron_2	Neuron_combo2_6	V1	20	all	GW20_34	Neuron	Middle
GW2034_V1_CAACCTCTCAATAAGG	Neuron	GW20_31and34_23_Neuron	Neuron_2	Neuron_combo2_6	V1	20	all	GW20_34	Neuron	Middle
GW2034_V1_CAACTAGCAATGACCT	Neuron	GW20_31and34_18_Neuron	Neuron_2	Neuron_combo2_6	V1	20	all	GW20_34	Neuron	Middle
GW2034_V1_CAACTAGTCAGGCGAA	Neuron	GW20_31and34_77_Neuron	Neuron_13	Neuron_combo2_6	V1	20	all	GW20_34	Neuron	Middle
GW2034_V1_CAAGAAAAGTCCGGTC	Neuron	GW20_31and34_52_Neuron	Neuron_2	Neuron_combo2_6	V1	20	all	GW20_34	Neuron	Middle
GW2034_V1_CAAGAAAAGTTCGCAT	Neuron	GW20_31and34_67_Neuron	Neuron_33	Neuron_combo2_6	V1	20	all	GW20_34	Neuron	Middle
GW2034_V1_CAAGATCCACATGACT	Neuron	GW20_31and34_61_Neuron	Neuron_33	Neuron_combo2_6	V1	20	all	GW20_34	Neuron	Middle
GW2034_V1_CAAGATCGTAGCTTGT	Neuron	GW20_31and34_18_Neuron	Neuron_2	Neuron_combo2_6	V1	20	all	GW20_34	Neuron	Middle
GW2034_V1_CAAGATCGTCGCTTTC	Neuron	GW20_31and34_77_Neuron	Neuron_13	Neuron_combo2_6	V1	20	all	GW20_34	Neuron	Middle
GW2034_V1_CAAGATCGTTCAACCA	Neuron	GW20_31and34_79_Neuron	Neuron_13	Neuron_combo2_6	V1	20	all	GW20_34	Neuron	Middle
GW2034_V1_CAAGATCTCTGTCTAT	Neuron	GW20_31and34_77_Neuron	Neuron_13	Neuron_combo2_6	V1	20	all	GW20_34	Neuron	Middle
GW2034_V1_CAAGGCCAGACGACGT	Neuron	GW20_31and34_37_Neuron	Neuron_29	Neuron_combo2_6	V1	20	all	GW20_34	Neuron	Middle
GW2034_V1_CAAGGCCCACGCGAAA	Neuron	GW20_31and34_40_Neuron	Neuron_33	Neuron_combo2_6	V1	20	all	GW20_34	Neuron	Middle
GW2034_V1_CAAGGCCCACGGCGTT	Neuron	GW20_31and34_73_Neuron	Neuron_13	Neuron_combo2_6	V1	20	all	GW20_34	Neuron	Middle
GW2034_V1_CAAGGCCCACTTACGA	Neuron	GW20_31and34_77_Neuron	Neuron_13	Neuron_combo2_6	V1	20	all	GW20_34	Neuron	Middle
GW2034_V1_CAAGGCCCAGTTTACG	Neuron	GW20_31and34_13_Neuron	Neuron_29	Neuron_combo2_6	V1	20	all	GW20_34	Neuron	Middle
GW2034_V1_CAAGGCCGTATGGTTC	Neuron	GW20_31and34_18_Neuron	Neuron_2	Neuron_combo2_6	V1	20	all	GW20_34	Neuron	Middle
GW2034_V1_CAAGGCCGTGCATCTA	Neuron	GW20_31and34_52_Neuron	Neuron_2	Neuron_combo2_6	V1	20	all	GW20_34	Neuron	Middle
GW2034_V1_CAAGTTGCAAAGGCGT	Neuron	GW20_31and34_67_Neuron	Neuron_33	Neuron_combo2_6	V1	20	all	GW20_34	Neuron	Middle
GW2034_V1_CAAGTTGCATCGATTG	Neuron	GW20_31and34_49_Neuron	Neuron_33	Neuron_combo2_6	V1	20	all	GW20_34	Neuron	Middle
GW2034_V1_CAAGTTGGTATCTGCA	Neuron	GW20_31and34_67_Neuron	Neuron_33	Neuron_combo2_6	V1	20	all	GW20_34	Neuron	Middle
GW2034_V1_CAAGTTGGTCTCTTTA	Neuron	GW20_31and34_79_Neuron	Neuron_13	Neuron_combo2_6	V1	20	all	GW20_34	Neuron	Middle
GW2034_V1_CAAGTTGTCCCACTTG	Neuron	GW20_31and34_67_Neuron	Neuron_33	Neuron_combo2_6	V1	20	all	GW20_34	Neuron	Middle
GW2034_V1_CAAGTTGTCTTACCGC	Neuron	GW20_31and34_13_Neuron	Neuron_29	Neuron_combo2_6	V1	20	all	GW20_34	Neuron	Middle
GW2034_V1_CACAAACAGGCAGGTT	Neuron	GW20_31and34_22_Neuron	Neuron_33	Neuron_combo2_6	V1	20	all	GW20_34	Neuron	Middle
GW2034_V1_CACAAACCAAGTACCT	Neuron	GW20_31and34_40_Neuron	Neuron_33	Neuron_combo2_6	V1	20	all	GW20_34	Neuron	Middle
GW2034_V1_CACAAACCAGGCAGTA	Neuron	GW20_31and34_18_Neuron	Neuron_2	Neuron_combo2_6	V1	20	all	GW20_34	Neuron	Middle
GW2034_V1_CACAAACTCATCTGCC	Neuron	GW20_31and34_52_Neuron	Neuron_2	Neuron_combo2_6	V1	20	all	GW20_34	Neuron	Middle
GW2034_V1_CACAAACTCCACGTGG	Neuron	GW20_31and34_24_Neuron	Neuron_13	Neuron_combo2_6	V1	20	all	GW20_34	Neuron	Middle
GW2034_V1_CACACAAAGTGTGGCA	Neuron	GW20_31and34_24_Neuron	Neuron_13	Neuron_combo2_6	V1	20	all	GW20_34	Neuron	Middle
GW2034_V1_CACACAACAAGCTGGA	Neuron	GW20_31and34_18_Neuron	Neuron_2	Neuron_combo2_6	V1	20	all	GW20_34	Neuron	Middle
GW2034_V1_CACACAACAGTCGTGC	Neuron	GW20_31and34_40_Neuron	Neuron_33	Neuron_combo2_6	V1	20	all	GW20_34	Neuron	Middle
GW2034_V1_CACACAACATCACCCT	Neuron	GW20_31and34_52_Neuron	Neuron_2	Neuron_combo2_6	V1	20	all	GW20_34	Neuron	Middle
GW2034_V1_CACACAATCCGTCAAA	Neuron	GW20_31and34_77_Neuron	Neuron_13	Neuron_combo2_6	V1	20	all	GW20_34	Neuron	Middle
GW2034_V1_CACACCTGTATGCTTG	Neuron	GW20_31and34_44_Neuron	Neuron_33	Neuron_combo2_6	V1	20	all	GW20_34	Neuron	Middle
GW2034_V1_CACACCTGTCCCGACA	Neuron	GW20_31and34_80_Neuron	Neuron_13	Neuron_combo2_6	V1	20	all	GW20_34	Neuron	Middle
GW2034_V1_CACACCTGTTTGGCGC	Neuron	GW20_31and34_79_Neuron	Neuron_13	Neuron_combo2_6	V1	20	all	GW20_34	Neuron	Middle
GW2034_V1_CACACCTTCGTCGTTC	Neuron	GW20_31and34_77_Neuron	Neuron_13	Neuron_combo2_6	V1	20	all	GW20_34	Neuron	Middle
GW2034_V1_CACACCTTCTGTACGA	Neuron	GW20_31and34_64_Neuron	Neuron_13	Neuron_combo2_6	V1	20	all	GW20_34	Neuron	Middle
GW2034_V1_CACACTCAGCAACGGT	Neuron	GW20_31and34_13_Neuron	Neuron_29	Neuron_combo2_6	V1	20	all	GW20_34	Neuron	Middle
GW2034_V1_CACACTCAGGCGCTCT	Neuron	GW20_31and34_18_Neuron	Neuron_2	Neuron_combo2_6	V1	20	all	GW20_34	Neuron	Middle
GW2034_V1_CACACTCCACGAAGCA	Neuron	GW20_31and34_23_Neuron	Neuron_2	Neuron_combo2_6	V1	20	all	GW20_34	Neuron	Middle
GW2034_V1_CACACTCGTTAAAGAC	Neuron	GW20_31and34_13_Neuron	Neuron_29	Neuron_combo2_6	V1	20	all	GW20_34	Neuron	Middle
GW2034_V1_CACACTCGTTGGACCC	Neuron	GW20_31and34_12_Neuron	Neuron_2	Neuron_combo2_6	V1	20	all	GW20_34	Neuron	Middle
GW2034_V1_CACACTCTCACTGGGC	Neuron	GW20_31and34_24_Neuron	Neuron_13	Neuron_combo2_6	V1	20	all	GW20_34	Neuron	Middle
GW2034_V1_CACAGGCCAATCACAC	Neuron	GW20_31and34_37_Neuron	Neuron_29	Neuron_combo2_6	V1	20	all	GW20_34	Neuron	Middle
GW2034_V1_CACAGGCTCAGATAAG	Neuron	GW20_31and34_33_Neuron	Neuron_33	Neuron_combo2_6	V1	20	all	GW20_34	Neuron	Middle
GW2034_V1_CACAGGCTCCTGCAGG	Neuron	GW20_31and34_18_Neuron	Neuron_2	Neuron_combo2_6	V1	20	all	GW20_34	Neuron	Middle
GW2034_V1_CACAGGCTCGAGCCCA	Neuron	GW20_31and34_52_Neuron	Neuron_2	Neuron_combo2_6	V1	20	all	GW20_34	Neuron	Middle
GW2034_V1_CACAGGCTCGCTAGCG	Neuron	GW20_31and34_23_Neuron	Neuron_2	Neuron_combo2_6	V1	20	all	GW20_34	Neuron	Middle
GW2034_V1_CACAGTAAGATGTAAC	Neuron	GW20_31and34_24_Neuron	Neuron_13	Neuron_combo2_6	V1	20	all	GW20_34	Neuron	Middle
GW2034_V1_CACAGTAAGCCAGAAC	Neuron	GW20_31and34_67_Neuron	Neuron_33	Neuron_combo2_6	V1	20	all	GW20_34	Neuron	Middle
GW2034_V1_CACAGTAAGGCCCTTG	Neuron	GW20_31and34_61_Neuron	Neuron_33	Neuron_combo2_6	V1	20	all	GW20_34	Neuron	Middle
GW2034_V1_CACAGTAAGTCTCAAC	Neuron	GW20_31and34_37_Neuron	Neuron_29	Neuron_combo2_6	V1	20	all	GW20_34	Neuron	Middle
GW2034_V1_CACATAGAGTACGCGA	Neuron	GW20_31and34_43_Neuron	Neuron_2	Neuron_combo2_6	V1	20	all	GW20_34	Neuron	Middle
GW2034_V1_CACATAGCACCAGCAC	Neuron	GW20_31and34_44_Neuron	Neuron_33	Neuron_combo2_6	V1	20	all	GW20_34	Neuron	Middle
GW2034_V1_CACATAGCATGTCGAT	Neuron	GW20_31and34_52_Neuron	Neuron_2	Neuron_combo2_6	V1	20	all	GW20_34	Neuron	Middle
GW2034_V1_CACATAGTCAAACCGT	Neuron	GW20_31and34_23_Neuron	Neuron_2	Neuron_combo2_6	V1	20	all	GW20_34	Neuron	Middle
GW2034_V1_CACATAGTCAGCTCGG	Neuron	GW20_31and34_23_Neuron	Neuron_2	Neuron_combo2_6	V1	20	all	GW20_34	Neuron	Middle
GW2034_V1_CACATAGTCCAGTATG	Neuron	GW20_31and34_69_Neuron	Neuron_13	Neuron_combo2_6	V1	20	all	GW20_34	Neuron	Middle
GW2034_V1_CACATAGTCCCATTAT	Neuron	GW20_31and34_77_Neuron	Neuron_13	Neuron_combo2_6	V1	20	all	GW20_34	Neuron	Middle
GW2034_V1_CACATTTAGCGTGAGT	Neuron	GW20_31and34_79_Neuron	Neuron_13	Neuron_combo2_6	V1	20	all	GW20_34	Neuron	Middle
GW2034_V1_CACATTTCAAAGCGGT	Neuron	GW20_31and34_52_Neuron	Neuron_2	Neuron_combo2_6	V1	20	all	GW20_34	Neuron	Middle
GW2034_V1_CACATTTCATTGGCGC	Neuron	GW20_31and34_61_Neuron	Neuron_33	Neuron_combo2_6	V1	20	all	GW20_34	Neuron	Middle
GW2034_V1_CACATTTGTCGAAAGC	Neuron	GW20_31and34_52_Neuron	Neuron_2	Neuron_combo2_6	V1	20	all	GW20_34	Neuron	Middle
GW2034_V1_CACATTTGTGTCAATC	Neuron	GW20_31and34_13_Neuron	Neuron_29	Neuron_combo2_6	V1	20	all	GW20_34	Neuron	Middle
GW2034_V1_CACCACTCACCATCCT	Neuron	GW20_31and34_12_Neuron	Neuron_2	Neuron_combo2_6	V1	20	all	GW20_34	Neuron	Middle
GW2034_V1_CACCACTGTTGAGTTC	Neuron	GW20_31and34_77_Neuron	Neuron_13	Neuron_combo2_6	V1	20	all	GW20_34	Neuron	Middle
GW2034_V1_CACCAGGAGGGAGTAA	Neuron	GW20_31and34_23_Neuron	Neuron_2	Neuron_combo2_6	V1	20	all	GW20_34	Neuron	Middle
GW2034_V1_CACCAGGAGTTAACGA	Neuron	GW20_31and34_73_Neuron	Neuron_13	Neuron_combo2_6	V1	20	all	GW20_34	Neuron	Middle
GW2034_V1_CACCAGGCAATGTAAG	Neuron	GW20_31and34_40_Neuron	Neuron_33	Neuron_combo2_6	V1	20	all	GW20_34	Neuron	Middle
GW2034_V1_CACCAGGGTCCCTACT	Neuron	GW20_31and34_61_Neuron	Neuron_33	Neuron_combo2_6	V1	20	all	GW20_34	Neuron	Middle
GW2034_V1_CACCAGGGTCGAAAGC	Neuron	GW20_31and34_12_Neuron	Neuron_2	Neuron_combo2_6	V1	20	all	GW20_34	Neuron	Middle
GW2034_V1_CACCTTGAGAATAGGG	Neuron	GW20_31and34_15_Neuron	Neuron_13	Neuron_combo2_6	V1	20	all	GW20_34	Neuron	Middle
GW2034_V1_CACCTTGAGAGACGAA	Neuron	GW20_31and34_61_Neuron	Neuron_33	Neuron_combo2_6	V1	20	all	GW20_34	Neuron	Middle
GW2034_V1_CACCTTGGTCTGATTG	Neuron	GW20_31and34_24_Neuron	Neuron_13	Neuron_combo2_6	V1	20	all	GW20_34	Neuron	Middle
GW2034_V1_CACCTTGGTTTGCATG	Neuron	GW20_31and34_61_Neuron	Neuron_33	Neuron_combo2_6	V1	20	all	GW20_34	Neuron	Middle
GW2034_V1_CACTCCACATTGCGGC	Neuron	GW20_31and34_79_Neuron	Neuron_13	Neuron_combo2_6	V1	20	all	GW20_34	Neuron	Middle
GW2034_V1_CACTCCATCCCTTGCA	Neuron	GW20_31and34_23_Neuron	Neuron_2	Neuron_combo2_6	V1	20	all	GW20_34	Neuron	Middle
GW2034_V1_CAGAATCCAACCGCCA	Neuron	GW20_31and34_52_Neuron	Neuron_2	Neuron_combo2_6	V1	20	all	GW20_34	Neuron	Middle
GW2034_V1_CAGAATCCAGACAAGC	Neuron	GW20_31and34_18_Neuron	Neuron_2	Neuron_combo2_6	V1	20	all	GW20_34	Neuron	Middle
GW2034_V1_CAGAATCCAGACACTT	Neuron	GW20_31and34_79_Neuron	Neuron_13	Neuron_combo2_6	V1	20	all	GW20_34	Neuron	Middle
GW2034_V1_CAGAATCCATCGTCGG	Neuron	GW20_31and34_23_Neuron	Neuron_2	Neuron_combo2_6	V1	20	all	GW20_34	Neuron	Middle
GW2034_V1_CAGAATCGTTAAGACA	Neuron	GW20_31and34_23_Neuron	Neuron_2	Neuron_combo2_6	V1	20	all	GW20_34	Neuron	Middle
GW2034_V1_CAGAATCTCGATAGAA	Neuron	GW20_31and34_80_Neuron	Neuron_13	Neuron_combo2_6	V1	20	all	GW20_34	Neuron	Middle
GW2034_V1_CAGAATCTCTTAGAGC	Neuron	GW20_31and34_73_Neuron	Neuron_13	Neuron_combo2_6	V1	20	all	GW20_34	Neuron	Middle
GW2034_V1_CAGAGAGGTCTCTCTG	Neuron	GW20_31and34_77_Neuron	Neuron_13	Neuron_combo2_6	V1	20	all	GW20_34	Neuron	Middle
GW2034_V1_CAGATCAAGAGCTGGT	Neuron	GW20_31and34_80_Neuron	Neuron_13	Neuron_combo2_6	V1	20	all	GW20_34	Neuron	Middle
GW2034_V1_CAGATCACAAGCGTAG	Neuron	GW20_31and34_37_Neuron	Neuron_29	Neuron_combo2_6	V1	20	all	GW20_34	Neuron	Middle
GW2034_V1_CAGATCAGTAACGTTC	Neuron	GW20_31and34_52_Neuron	Neuron_2	Neuron_combo2_6	V1	20	all	GW20_34	Neuron	Middle
GW2034_V1_CAGATCAGTCTCTCGT	Neuron	GW20_31and34_23_Neuron	Neuron_2	Neuron_combo2_6	V1	20	all	GW20_34	Neuron	Middle
GW2034_V1_CAGATCAGTTACCAGT	Neuron	GW20_31and34_52_Neuron	Neuron_2	Neuron_combo2_6	V1	20	all	GW20_34	Neuron	Middle
GW2034_V1_CAGCAGCAGCACCGCT	Neuron	GW20_31and34_52_Neuron	Neuron_2	Neuron_combo2_6	V1	20	all	GW20_34	Neuron	Middle
GW2034_V1_CAGCAGCAGCTAACTC	Neuron	GW20_31and34_37_Neuron	Neuron_29	Neuron_combo2_6	V1	20	all	GW20_34	Neuron	Middle
GW2034_V1_CAGCAGCAGGACCACA	Neuron	GW20_31and34_33_Neuron	Neuron_33	Neuron_combo2_6	V1	20	all	GW20_34	Neuron	Middle
GW2034_V1_CAGCAGCAGTGTTTGC	Neuron	GW20_31and34_64_Neuron	Neuron_13	Neuron_combo2_6	V1	20	all	GW20_34	Neuron	Middle
GW2034_V1_CAGCAGCGTAGGGTAC	Neuron	GW20_31and34_22_Neuron	Neuron_33	Neuron_combo2_6	V1	20	all	GW20_34	Neuron	Middle
GW2034_V1_CAGCAGCGTTTGGGCC	Neuron	GW20_31and34_52_Neuron	Neuron_2	Neuron_combo2_6	V1	20	all	GW20_34	Neuron	Middle
GW2034_V1_CAGCAGCTCACATACG	Neuron	GW20_31and34_44_Neuron	Neuron_33	Neuron_combo2_6	V1	20	all	GW20_34	Neuron	Middle
GW2034_V1_CAGCAGCTCAGTTAGC	Neuron	GW20_31and34_52_Neuron	Neuron_2	Neuron_combo2_6	V1	20	all	GW20_34	Neuron	Middle
GW2034_V1_CAGCAGCTCTCTTGAT	Neuron	GW20_31and34_79_Neuron	Neuron_13	Neuron_combo2_6	V1	20	all	GW20_34	Neuron	Middle
GW2034_V1_CAGCATAAGACCGGAT	Neuron	GW20_31and34_18_Neuron	Neuron_2	Neuron_combo2_6	V1	20	all	GW20_34	Neuron	Middle
GW2034_V1_CAGCATAAGCGTCAAG	Neuron	GW20_31and34_52_Neuron	Neuron_2	Neuron_combo2_6	V1	20	all	GW20_34	Neuron	Middle
GW2034_V1_CAGCATACACAACTGT	Neuron	GW20_31and34_69_Neuron	Neuron_13	Neuron_combo2_6	V1	20	all	GW20_34	Neuron	Middle
GW2034_V1_CAGCATATCCGCATAA	Neuron	GW20_31and34_79_Neuron	Neuron_13	Neuron_combo2_6	V1	20	all	GW20_34	Neuron	Middle
GW2034_V1_CAGCATATCGGAAATA	Neuron	GW20_31and34_80_Neuron	Neuron_13	Neuron_combo2_6	V1	20	all	GW20_34	Neuron	Middle
GW2034_V1_CAGCCGACAAGCGCTC	Neuron	GW20_31and34_77_Neuron	Neuron_13	Neuron_combo2_6	V1	20	all	GW20_34	Neuron	Middle
GW2034_V1_CAGCCGACACATTAGC	Neuron	GW20_31and34_44_Neuron	Neuron_33	Neuron_combo2_6	V1	20	all	GW20_34	Neuron	Middle
GW2034_V1_CAGCCGACACTGTCGG	Neuron	GW20_31and34_37_Neuron	Neuron_29	Neuron_combo2_6	V1	20	all	GW20_34	Neuron	Middle
GW2034_V1_CAGCCGAGTGTCCTCT	Neuron	GW20_31and34_80_Neuron	Neuron_13	Neuron_combo2_6	V1	20	all	GW20_34	Neuron	Middle
GW2034_V1_CAGCCGAGTGTTAAGA	Neuron	GW20_31and34_24_Neuron	Neuron_13	Neuron_combo2_6	V1	20	all	GW20_34	Neuron	Middle
GW2034_V1_CAGCCGATCCTCCTAG	Neuron	GW20_31and34_80_Neuron	Neuron_13	Neuron_combo2_6	V1	20	all	GW20_34	Neuron	Middle
GW2034_V1_CAGCCGATCGGACAAG	Neuron	GW20_31and34_52_Neuron	Neuron_2	Neuron_combo2_6	V1	20	all	GW20_34	Neuron	Middle
GW2034_V1_CAGCGACAGTCCCACG	Neuron	GW20_31and34_52_Neuron	Neuron_2	Neuron_combo2_6	V1	20	all	GW20_34	Neuron	Middle
GW2034_V1_CAGCGACCAAGTTCTG	Neuron	GW20_31and34_18_Neuron	Neuron_2	Neuron_combo2_6	V1	20	all	GW20_34	Neuron	Middle
GW2034_V1_CAGCGACCAATCACAC	Neuron	GW20_31and34_18_Neuron	Neuron_2	Neuron_combo2_6	V1	20	all	GW20_34	Neuron	Middle
GW2034_V1_CAGCGACCAATCCGAT	Neuron	GW20_31and34_61_Neuron	Neuron_33	Neuron_combo2_6	V1	20	all	GW20_34	Neuron	Middle
GW2034_V1_CAGCGACCACTGTCGG	Neuron	GW20_31and34_37_Neuron	Neuron_29	Neuron_combo2_6	V1	20	all	GW20_34	Neuron	Middle
GW2034_V1_CAGCGACGTATTAGCC	Neuron	GW20_31and34_80_Neuron	Neuron_13	Neuron_combo2_6	V1	20	all	GW20_34	Neuron	Middle
GW2034_V1_CAGCGACTCAAGATCC	Neuron	GW20_31and34_52_Neuron	Neuron_2	Neuron_combo2_6	V1	20	all	GW20_34	Neuron	Middle
GW2034_V1_CAGCTAAAGGCCCTCA	Neuron	GW20_31and34_49_Neuron	Neuron_33	Neuron_combo2_6	V1	20	all	GW20_34	Neuron	Middle
GW2034_V1_CAGCTAAAGGTGATAT	Neuron	GW20_31and34_77_Neuron	Neuron_13	Neuron_combo2_6	V1	20	all	GW20_34	Neuron	Middle
GW2034_V1_CAGCTAAAGTTAAGTG	Neuron	GW20_31and34_13_Neuron	Neuron_29	Neuron_combo2_6	V1	20	all	GW20_34	Neuron	Middle
GW2034_V1_CAGCTAAGTTGTCTTT	Neuron	GW20_31and34_64_Neuron	Neuron_13	Neuron_combo2_6	V1	20	all	GW20_34	Neuron	Middle
GW2034_V1_CAGCTGGAGGCATTGG	Neuron	GW20_31and34_79_Neuron	Neuron_13	Neuron_combo2_6	V1	20	all	GW20_34	Neuron	Middle
GW2034_V1_CAGCTGGCATCGGTTA	Neuron	GW20_31and34_37_Neuron	Neuron_29	Neuron_combo2_6	V1	20	all	GW20_34	Neuron	Middle
GW2034_V1_CAGCTGGGTGCGATAG	Neuron	GW20_31and34_79_Neuron	Neuron_13	Neuron_combo2_6	V1	20	all	GW20_34	Neuron	Middle
GW2034_V1_CAGGTGCAGCACCGTC	Neuron	GW20_31and34_73_Neuron	Neuron_13	Neuron_combo2_6	V1	20	all	GW20_34	Neuron	Middle
GW2034_V1_CAGGTGCAGTCGCCGT	Neuron	GW20_31and34_80_Neuron	Neuron_13	Neuron_combo2_6	V1	20	all	GW20_34	Neuron	Middle
GW2034_V1_CAGGTGCTCACTGGGC	Neuron	GW20_31and34_37_Neuron	Neuron_29	Neuron_combo2_6	V1	20	all	GW20_34	Neuron	Middle
GW2034_V1_CAGTAACAGGAACTGC	Neuron	GW20_31and34_79_Neuron	Neuron_13	Neuron_combo2_6	V1	20	all	GW20_34	Neuron	Middle
GW2034_V1_CAGTAACCATCCTAGA	Neuron	GW20_31and34_44_Neuron	Neuron_33	Neuron_combo2_6	V1	20	all	GW20_34	Neuron	Middle
GW2034_V1_CAGTAACCATCGACGC	Neuron	GW20_31and34_8_Neuron	Neuron_33	Neuron_combo2_6	V1	20	all	GW20_34	Neuron	Middle
GW2034_V1_CAGTAACGTATAGTAG	Neuron	GW20_31and34_44_Neuron	Neuron_33	Neuron_combo2_6	V1	20	all	GW20_34	Neuron	Middle
GW2034_V1_CAGTAACGTCTGATTG	Neuron	GW20_31and34_79_Neuron	Neuron_13	Neuron_combo2_6	V1	20	all	GW20_34	Neuron	Middle
GW2034_V1_CAGTCCTAGGCTAGGT	Neuron	GW20_31and34_12_Neuron	Neuron_2	Neuron_combo2_6	V1	20	all	GW20_34	Neuron	Middle
GW2034_V1_CAGTCCTAGTAGGCCA	Neuron	GW20_31and34_13_Neuron	Neuron_29	Neuron_combo2_6	V1	20	all	GW20_34	Neuron	Middle
GW2034_V1_CAGTCCTCATATACGC	Neuron	GW20_31and34_18_Neuron	Neuron_2	Neuron_combo2_6	V1	20	all	GW20_34	Neuron	Middle
GW2034_V1_CAGTCCTGTCCCGACA	Neuron	GW20_31and34_13_Neuron	Neuron_29	Neuron_combo2_6	V1	20	all	GW20_34	Neuron	Middle
GW2034_V1_CAGTCCTGTTGCGTTA	Neuron	GW20_31and34_24_Neuron	Neuron_13	Neuron_combo2_6	V1	20	all	GW20_34	Neuron	Middle
GW2034_V1_CATATGGCACAGAGGT	Neuron	GW20_31and34_44_Neuron	Neuron_33	Neuron_combo2_6	V1	20	all	GW20_34	Neuron	Middle
GW2034_V1_CATATGGGTACCGTAT	Neuron	GW20_31and34_12_Neuron	Neuron_2	Neuron_combo2_6	V1	20	all	GW20_34	Neuron	Middle
GW2034_V1_CATATGGGTGCGCTTG	Neuron	GW20_31and34_79_Neuron	Neuron_13	Neuron_combo2_6	V1	20	all	GW20_34	Neuron	Middle
GW2034_V1_CATATTCAGGAATCGC	Neuron	GW20_31and34_80_Neuron	Neuron_13	Neuron_combo2_6	V1	20	all	GW20_34	Neuron	Middle
GW2034_V1_CATATTCAGGACTGGT	Neuron	GW20_31and34_49_Neuron	Neuron_33	Neuron_combo2_6	V1	20	all	GW20_34	Neuron	Middle
GW2034_V1_CATATTCCAGGCGATA	Neuron	GW20_31and34_40_Neuron	Neuron_33	Neuron_combo2_6	V1	20	all	GW20_34	Neuron	Middle
GW2034_V1_CATATTCGTGCATCTA	Neuron	GW20_31and34_80_Neuron	Neuron_13	Neuron_combo2_6	V1	20	all	GW20_34	Neuron	Middle
GW2034_V1_CATATTCGTTACGCGC	Neuron	GW20_31and34_73_Neuron	Neuron_13	Neuron_combo2_6	V1	20	all	GW20_34	Neuron	Middle
GW2034_V1_CATCAAGCACCACGTG	Neuron	GW20_31and34_80_Neuron	Neuron_13	Neuron_combo2_6	V1	20	all	GW20_34	Neuron	Middle
GW2034_V1_CATCAAGCACTTACGA	Neuron	GW20_31and34_18_Neuron	Neuron_2	Neuron_combo2_6	V1	20	all	GW20_34	Neuron	Middle
GW2034_V1_CATCAAGCAGGCTCAC	Neuron	GW20_31and34_23_Neuron	Neuron_2	Neuron_combo2_6	V1	20	all	GW20_34	Neuron	Middle
GW2034_V1_CATCAAGGTAGGAGTC	Neuron	GW20_31and34_52_Neuron	Neuron_2	Neuron_combo2_6	V1	20	all	GW20_34	Neuron	Middle
GW2034_V1_CATCAAGGTCAATGTC	Neuron	GW20_31and34_8_Neuron	Neuron_33	Neuron_combo2_6	V1	20	all	GW20_34	Neuron	Middle
GW2034_V1_CATCAAGGTCTTCGTC	Neuron	GW20_31and34_79_Neuron	Neuron_13	Neuron_combo2_6	V1	20	all	GW20_34	Neuron	Middle
GW2034_V1_CATCAGAAGTGTCCCG	Neuron	GW20_31and34_77_Neuron	Neuron_13	Neuron_combo2_6	V1	20	all	GW20_34	Neuron	Middle
GW2034_V1_CATCAGAAGTTAGCGG	Neuron	GW20_31and34_13_Neuron	Neuron_29	Neuron_combo2_6	V1	20	all	GW20_34	Neuron	Middle
GW2034_V1_CATCAGACATGTCCTC	Neuron	GW20_31and34_80_Neuron	Neuron_13	Neuron_combo2_6	V1	20	all	GW20_34	Neuron	Middle
GW2034_V1_CATCAGAGTATATGGA	Neuron	GW20_31and34_73_Neuron	Neuron_13	Neuron_combo2_6	V1	20	all	GW20_34	Neuron	Middle
GW2034_V1_CATCAGAGTCGCTTCT	Neuron	GW20_31and34_49_Neuron	Neuron_33	Neuron_combo2_6	V1	20	all	GW20_34	Neuron	Middle
GW2034_V1_CATCAGAGTCTGGTCG	Neuron	GW20_31and34_13_Neuron	Neuron_29	Neuron_combo2_6	V1	20	all	GW20_34	Neuron	Middle
GW2034_V1_CATCAGATCAGGCAAG	Neuron	GW20_31and34_67_Neuron	Neuron_33	Neuron_combo2_6	V1	20	all	GW20_34	Neuron	Middle
GW2034_V1_CATCAGATCCAGTAGT	Neuron	GW20_31and34_80_Neuron	Neuron_13	Neuron_combo2_6	V1	20	all	GW20_34	Neuron	Middle
GW2034_V1_CATCAGATCTTAGCCC	Neuron	GW20_31and34_24_Neuron	Neuron_13	Neuron_combo2_6	V1	20	all	GW20_34	Neuron	Middle
GW2034_V1_CATCCACAGAGGTTGC	Neuron	GW20_31and34_77_Neuron	Neuron_13	Neuron_combo2_6	V1	20	all	GW20_34	Neuron	Middle
GW2034_V1_CATCCACCAAGGTGTG	Neuron	GW20_31and34_61_Neuron	Neuron_33	Neuron_combo2_6	V1	20	all	GW20_34	Neuron	Middle
GW2034_V1_CATCCACCAATGAATG	Neuron	GW20_31and34_12_Neuron	Neuron_2	Neuron_combo2_6	V1	20	all	GW20_34	Neuron	Middle
GW2034_V1_CATCCACCACCGGAAA	Neuron	GW20_31and34_64_Neuron	Neuron_13	Neuron_combo2_6	V1	20	all	GW20_34	Neuron	Middle
GW2034_V1_CATCCACCACCTCGGA	Neuron	GW20_31and34_40_Neuron	Neuron_33	Neuron_combo2_6	V1	20	all	GW20_34	Neuron	Middle
GW2034_V1_CATCCACGTTCAGCGC	Neuron	GW20_31and34_61_Neuron	Neuron_33	Neuron_combo2_6	V1	20	all	GW20_34	Neuron	Middle
GW2034_V1_CATCCACTCTCATTCA	Neuron	GW20_31and34_18_Neuron	Neuron_2	Neuron_combo2_6	V1	20	all	GW20_34	Neuron	Middle
GW2034_V1_CATCGAAAGTGGGTTG	Neuron	GW20_31and34_12_Neuron	Neuron_2	Neuron_combo2_6	V1	20	all	GW20_34	Neuron	Middle
GW2034_V1_CATCGAACAGGGAGAG	Neuron	GW20_31and34_67_Neuron	Neuron_33	Neuron_combo2_6	V1	20	all	GW20_34	Neuron	Middle
GW2034_V1_CATCGGGGTAACGACG	Neuron	GW20_31and34_49_Neuron	Neuron_33	Neuron_combo2_6	V1	20	all	GW20_34	Neuron	Middle
GW2034_V1_CATCGGGGTCACCTAA	Neuron	GW20_31and34_8_Neuron	Neuron_33	Neuron_combo2_6	V1	20	all	GW20_34	Neuron	Middle
GW2034_V1_CATCGGGTCACAACGT	Neuron	GW20_31and34_79_Neuron	Neuron_13	Neuron_combo2_6	V1	20	all	GW20_34	Neuron	Middle
GW2034_V1_CATCGGGTCTTCAACT	Neuron	GW20_31and34_37_Neuron	Neuron_29	Neuron_combo2_6	V1	20	all	GW20_34	Neuron	Middle
GW2034_V1_CATGACAAGATCTGCT	Neuron	GW20_31and34_18_Neuron	Neuron_2	Neuron_combo2_6	V1	20	all	GW20_34	Neuron	Middle
GW2034_V1_CATGACAAGCAGGCTA	Neuron	GW20_31and34_33_Neuron	Neuron_33	Neuron_combo2_6	V1	20	all	GW20_34	Neuron	Middle
GW2034_V1_CATGACAAGTTGAGAT	Neuron	GW20_31and34_77_Neuron	Neuron_13	Neuron_combo2_6	V1	20	all	GW20_34	Neuron	Middle
GW2034_V1_CATGACACAGGAATCG	Neuron	GW20_31and34_13_Neuron	Neuron_29	Neuron_combo2_6	V1	20	all	GW20_34	Neuron	Middle
GW2034_V1_CATGACATCCCATTTA	Neuron	GW20_31and34_18_Neuron	Neuron_2	Neuron_combo2_6	V1	20	all	GW20_34	Neuron	Middle
GW2034_V1_CATGCCTGTGACTACT	Neuron	GW20_31and34_8_Neuron	Neuron_33	Neuron_combo2_6	V1	20	all	GW20_34	Neuron	Middle
GW2034_V1_CATGCCTTCACCGTAA	Neuron	GW20_31and34_77_Neuron	Neuron_13	Neuron_combo2_6	V1	20	all	GW20_34	Neuron	Middle
GW2034_V1_CATGCCTTCCGTAGGC	Neuron	GW20_31and34_13_Neuron	Neuron_29	Neuron_combo2_6	V1	20	all	GW20_34	Neuron	Middle
GW2034_V1_CATGGCGAGAATTCCC	Neuron	GW20_31and34_67_Neuron	Neuron_33	Neuron_combo2_6	V1	20	all	GW20_34	Neuron	Middle
GW2034_V1_CATGGCGAGACAAAGG	Neuron	GW20_31and34_18_Neuron	Neuron_2	Neuron_combo2_6	V1	20	all	GW20_34	Neuron	Middle
GW2034_V1_CATGGCGAGCAGATCG	Neuron	GW20_31and34_49_Neuron	Neuron_33	Neuron_combo2_6	V1	20	all	GW20_34	Neuron	Middle
GW2034_V1_CATGGCGAGCGAGAAA	Neuron	GW20_31and34_37_Neuron	Neuron_29	Neuron_combo2_6	V1	20	all	GW20_34	Neuron	Middle
GW2034_V1_CATGGCGAGGTCATCT	Neuron	GW20_31and34_13_Neuron	Neuron_29	Neuron_combo2_6	V1	20	all	GW20_34	Neuron	Middle
GW2034_V1_CATGGCGCACACGCTG	Neuron	GW20_31and34_80_Neuron	Neuron_13	Neuron_combo2_6	V1	20	all	GW20_34	Neuron	Middle
GW2034_V1_CATGGCGGTCACTTCC	Neuron	GW20_31and34_80_Neuron	Neuron_13	Neuron_combo2_6	V1	20	all	GW20_34	Neuron	Middle
GW2034_V1_CATGGCGGTGGTTTCA	Neuron	GW20_31and34_79_Neuron	Neuron_13	Neuron_combo2_6	V1	20	all	GW20_34	Neuron	Middle
GW2034_V1_CATGGCGTCAAGCCTA	Neuron	GW20_31and34_61_Neuron	Neuron_33	Neuron_combo2_6	V1	20	all	GW20_34	Neuron	Middle
GW2034_V1_CATGGCGTCTCAAGTG	Neuron	GW20_31and34_37_Neuron	Neuron_29	Neuron_combo2_6	V1	20	all	GW20_34	Neuron	Middle
GW2034_V1_CATTATCCAAGCTGTT	Neuron	GW20_31and34_52_Neuron	Neuron_2	Neuron_combo2_6	V1	20	all	GW20_34	Neuron	Middle
GW2034_V1_CATTATCCAGGAACGT	Neuron	GW20_31and34_18_Neuron	Neuron_2	Neuron_combo2_6	V1	20	all	GW20_34	Neuron	Middle
GW2034_V1_CATTATCCATACCATG	Neuron	GW20_31and34_37_Neuron	Neuron_29	Neuron_combo2_6	V1	20	all	GW20_34	Neuron	Middle
GW2034_V1_CATTATCGTCTCGTTC	Neuron	GW20_31and34_52_Neuron	Neuron_2	Neuron_combo2_6	V1	20	all	GW20_34	Neuron	Middle
GW2034_V1_CATTATCTCAACCATG	Neuron	GW20_31and34_13_Neuron	Neuron_29	Neuron_combo2_6	V1	20	all	GW20_34	Neuron	Middle
GW2034_V1_CATTATCTCACGGTTA	Neuron	GW20_31and34_61_Neuron	Neuron_33	Neuron_combo2_6	V1	20	all	GW20_34	Neuron	Middle
GW2034_V1_CATTATCTCTCTGTCG	Neuron	GW20_31and34_61_Neuron	Neuron_33	Neuron_combo2_6	V1	20	all	GW20_34	Neuron	Middle
GW2034_V1_CATTCGCAGTCAAGGC	Neuron	GW20_31and34_80_Neuron	Neuron_13	Neuron_combo2_6	V1	20	all	GW20_34	Neuron	Middle
GW2034_V1_CATTCGCGTAGCTGCC	Neuron	GW20_31and34_18_Neuron	Neuron_2	Neuron_combo2_6	V1	20	all	GW20_34	Neuron	Middle
GW2034_V1_CATTCGCGTTTGTGTG	Neuron	GW20_31and34_37_Neuron	Neuron_29	Neuron_combo2_6	V1	20	all	GW20_34	Neuron	Middle
GW2034_V1_CATTCGCTCCAGAGGA	Neuron	GW20_31and34_67_Neuron	Neuron_33	Neuron_combo2_6	V1	20	all	GW20_34	Neuron	Middle
GW2034_V1_CATTCGCTCTTGCAAG	Neuron	GW20_31and34_67_Neuron	Neuron_33	Neuron_combo2_6	V1	20	all	GW20_34	Neuron	Middle
GW2034_V1_CCAATCCAGGCAAAGA	Neuron	GW20_31and34_40_Neuron	Neuron_33	Neuron_combo2_6	V1	20	all	GW20_34	Neuron	Middle
GW2034_V1_CCAATCCAGGTGTGGT	Neuron	GW20_31and34_79_Neuron	Neuron_13	Neuron_combo2_6	V1	20	all	GW20_34	Neuron	Middle
GW2034_V1_CCAATCCAGTGGGCTA	Neuron	GW20_31and34_52_Neuron	Neuron_2	Neuron_combo2_6	V1	20	all	GW20_34	Neuron	Middle
GW2034_V1_CCAATCCCAGGGTTAG	Neuron	GW20_31and34_52_Neuron	Neuron_2	Neuron_combo2_6	V1	20	all	GW20_34	Neuron	Middle
GW2034_V1_CCAATCCCAGGTGCCT	Neuron	GW20_31and34_40_Neuron	Neuron_33	Neuron_combo2_6	V1	20	all	GW20_34	Neuron	Middle
GW2034_V1_CCAATCCGTTGAACTC	Neuron	GW20_31and34_61_Neuron	Neuron_33	Neuron_combo2_6	V1	20	all	GW20_34	Neuron	Middle
GW2034_V1_CCACCTAAGTCAAGGC	Neuron	GW20_31and34_52_Neuron	Neuron_2	Neuron_combo2_6	V1	20	all	GW20_34	Neuron	Middle
GW2034_V1_CCACCTAGTGGCGAAT	Neuron	GW20_31and34_12_Neuron	Neuron_2	Neuron_combo2_6	V1	20	all	GW20_34	Neuron	Middle
GW2034_V1_CCACGGAAGTATCTCG	Neuron	GW20_31and34_8_Neuron	Neuron_33	Neuron_combo2_6	V1	20	all	GW20_34	Neuron	Middle
GW2034_V1_CCACGGACATAAAGGT	Neuron	GW20_31and34_44_Neuron	Neuron_33	Neuron_combo2_6	V1	20	all	GW20_34	Neuron	Middle
GW2034_V1_CCACGGAGTGCAGACA	Neuron	GW20_31and34_77_Neuron	Neuron_13	Neuron_combo2_6	V1	20	all	GW20_34	Neuron	Middle
GW2034_V1_CCACGGAGTGTGGTTT	Neuron	GW20_31and34_79_Neuron	Neuron_13	Neuron_combo2_6	V1	20	all	GW20_34	Neuron	Middle
GW2034_V1_CCACGGATCCAAAGTC	Neuron	GW20_31and34_18_Neuron	Neuron_2	Neuron_combo2_6	V1	20	all	GW20_34	Neuron	Middle
GW2034_V1_CCACTACAGGGCACTA	Neuron	GW20_31and34_12_Neuron	Neuron_2	Neuron_combo2_6	V1	20	all	GW20_34	Neuron	Middle
GW2034_V1_CCACTACCACAGAGGT	Neuron	GW20_31and34_77_Neuron	Neuron_13	Neuron_combo2_6	V1	20	all	GW20_34	Neuron	Middle
GW2034_V1_CCACTACCACTGCCAG	Neuron	GW20_31and34_61_Neuron	Neuron_33	Neuron_combo2_6	V1	20	all	GW20_34	Neuron	Middle
GW2034_V1_CCACTACGTCATATGC	Neuron	GW20_31and34_79_Neuron	Neuron_13	Neuron_combo2_6	V1	20	all	GW20_34	Neuron	Middle
GW2034_V1_CCACTACTCCTGTACC	Neuron	GW20_31and34_13_Neuron	Neuron_29	Neuron_combo2_6	V1	20	all	GW20_34	Neuron	Middle
GW2034_V1_CCACTACTCTACTCAT	Neuron	GW20_31and34_52_Neuron	Neuron_2	Neuron_combo2_6	V1	20	all	GW20_34	Neuron	Middle
GW2034_V1_CCAGCGAGTATTCTCT	Neuron	GW20_31and34_44_Neuron	Neuron_33	Neuron_combo2_6	V1	20	all	GW20_34	Neuron	Middle
GW2034_V1_CCAGCGAGTTAAAGTG	Neuron	GW20_31and34_23_Neuron	Neuron_2	Neuron_combo2_6	V1	20	all	GW20_34	Neuron	Middle
GW2034_V1_CCATGTCAGCTTTGGT	Neuron	GW20_31and34_13_Neuron	Neuron_29	Neuron_combo2_6	V1	20	all	GW20_34	Neuron	Middle
GW2034_V1_CCATGTCAGGTGCAAC	Neuron	GW20_31and34_12_Neuron	Neuron_2	Neuron_combo2_6	V1	20	all	GW20_34	Neuron	Middle
GW2034_V1_CCATGTCCAAGGACAC	Neuron	GW20_31and34_15_Neuron	Neuron_13	Neuron_combo2_6	V1	20	all	GW20_34	Neuron	Middle
GW2034_V1_CCATGTCGTAGCGCAA	Neuron	GW20_31and34_40_Neuron	Neuron_33	Neuron_combo2_6	V1	20	all	GW20_34	Neuron	Middle
GW2034_V1_CCATGTCGTAGTACCT	Neuron	GW20_31and34_79_Neuron	Neuron_13	Neuron_combo2_6	V1	20	all	GW20_34	Neuron	Middle
GW2034_V1_CCATGTCGTTAAGAAC	Neuron	GW20_31and34_77_Neuron	Neuron_13	Neuron_combo2_6	V1	20	all	GW20_34	Neuron	Middle
GW2034_V1_CCATGTCTCACCATAG	Neuron	GW20_31and34_61_Neuron	Neuron_33	Neuron_combo2_6	V1	20	all	GW20_34	Neuron	Middle
GW2034_V1_CCATTCGAGATCACGG	Neuron	GW20_31and34_80_Neuron	Neuron_13	Neuron_combo2_6	V1	20	all	GW20_34	Neuron	Middle
GW2034_V1_CCATTCGAGATCGGGT	Neuron	GW20_31and34_52_Neuron	Neuron_2	Neuron_combo2_6	V1	20	all	GW20_34	Neuron	Middle
GW2034_V1_CCATTCGAGCTCAACT	Neuron	GW20_31and34_61_Neuron	Neuron_33	Neuron_combo2_6	V1	20	all	GW20_34	Neuron	Middle
GW2034_V1_CCATTCGGTTATCGGT	Neuron	GW20_31and34_12_Neuron	Neuron_2	Neuron_combo2_6	V1	20	all	GW20_34	Neuron	Middle
GW2034_V1_CCATTCGTCAGTCCCT	Neuron	GW20_31and34_77_Neuron	Neuron_13	Neuron_combo2_6	V1	20	all	GW20_34	Neuron	Middle
GW2034_V1_CCATTCGTCCACGTGG	Neuron	GW20_31and34_12_Neuron	Neuron_2	Neuron_combo2_6	V1	20	all	GW20_34	Neuron	Middle
GW2034_V1_CCATTCGTCTGCAAGT	Neuron	GW20_31and34_77_Neuron	Neuron_13	Neuron_combo2_6	V1	20	all	GW20_34	Neuron	Middle
GW2034_V1_CCCAATCGTCCAAGTT	Neuron	GW20_31and34_61_Neuron	Neuron_33	Neuron_combo2_6	V1	20	all	GW20_34	Neuron	Middle
GW2034_V1_CCCAATCGTCTTCAAG	Neuron	GW20_31and34_77_Neuron	Neuron_13	Neuron_combo2_6	V1	20	all	GW20_34	Neuron	Middle
GW2034_V1_CCCAATCTCGTATCAG	Neuron	GW20_31and34_80_Neuron	Neuron_13	Neuron_combo2_6	V1	20	all	GW20_34	Neuron	Middle
GW2034_V1_CCCAATCTCTTTAGTC	Neuron	GW20_31and34_77_Neuron	Neuron_13	Neuron_combo2_6	V1	20	all	GW20_34	Neuron	Middle
GW2034_V1_CCCAGTTAGCAGATCG	Neuron	GW20_31and34_80_Neuron	Neuron_13	Neuron_combo2_6	V1	20	all	GW20_34	Neuron	Middle
GW2034_V1_CCCAGTTAGTGTTTGC	Neuron	GW20_31and34_40_Neuron	Neuron_33	Neuron_combo2_6	V1	20	all	GW20_34	Neuron	Middle
GW2034_V1_CCCAGTTCACGCCAGT	Neuron	GW20_31and34_12_Neuron	Neuron_2	Neuron_combo2_6	V1	20	all	GW20_34	Neuron	Middle
GW2034_V1_CCCAGTTGTAGCGTCC	Neuron	GW20_31and34_77_Neuron	Neuron_13	Neuron_combo2_6	V1	20	all	GW20_34	Neuron	Middle
GW2034_V1_CCCAGTTGTCTAAAGA	Neuron	GW20_31and34_44_Neuron	Neuron_33	Neuron_combo2_6	V1	20	all	GW20_34	Neuron	Middle
GW2034_V1_CCCAGTTGTGGCAAAC	Neuron	GW20_31and34_52_Neuron	Neuron_2	Neuron_combo2_6	V1	20	all	GW20_34	Neuron	Middle
GW2034_V1_CCCAGTTGTTGTCTTT	Neuron	GW20_31and34_44_Neuron	Neuron_33	Neuron_combo2_6	V1	20	all	GW20_34	Neuron	Middle
GW2034_V1_CCCAGTTTCGACCAGC	Neuron	GW20_31and34_15_Neuron	Neuron_13	Neuron_combo2_6	V1	20	all	GW20_34	Neuron	Middle
GW2034_V1_CCCAGTTTCGTCCGTT	Neuron	GW20_31and34_40_Neuron	Neuron_33	Neuron_combo2_6	V1	20	all	GW20_34	Neuron	Middle
GW2034_V1_CCCATACCACGTCTCT	Neuron	GW20_31and34_61_Neuron	Neuron_33	Neuron_combo2_6	V1	20	all	GW20_34	Neuron	Middle
GW2034_V1_CCCATACTCCGGCACA	Neuron	GW20_31and34_40_Neuron	Neuron_33	Neuron_combo2_6	V1	20	all	GW20_34	Neuron	Middle
GW2034_V1_CCCTCCTCATCAGTAC	Neuron	GW20_31and34_79_Neuron	Neuron_13	Neuron_combo2_6	V1	20	all	GW20_34	Neuron	Middle
GW2034_V1_CCCTCCTTCAAAGACA	Neuron	GW20_31and34_64_Neuron	Neuron_13	Neuron_combo2_6	V1	20	all	GW20_34	Neuron	Middle
GW2034_V1_CCCTCCTTCGGCGCTA	Neuron	GW20_31and34_80_Neuron	Neuron_13	Neuron_combo2_6	V1	20	all	GW20_34	Neuron	Middle
GW2034_V1_CCGGGATAGCCGGTAA	Neuron	GW20_31and34_12_Neuron	Neuron_2	Neuron_combo2_6	V1	20	all	GW20_34	Neuron	Middle
GW2034_V1_CCGGGATAGGATATAC	Neuron	GW20_31and34_40_Neuron	Neuron_33	Neuron_combo2_6	V1	20	all	GW20_34	Neuron	Middle
GW2034_V1_CCGGGATCAAGCTGTT	Neuron	GW20_31and34_77_Neuron	Neuron_13	Neuron_combo2_6	V1	20	all	GW20_34	Neuron	Middle
GW2034_V1_CCGGGATCATTGGTAC	Neuron	GW20_31and34_79_Neuron	Neuron_13	Neuron_combo2_6	V1	20	all	GW20_34	Neuron	Middle
GW2034_V1_CCGGTAGCATCGACGC	Neuron	GW20_31and34_12_Neuron	Neuron_2	Neuron_combo2_6	V1	20	all	GW20_34	Neuron	Middle
GW2034_V1_CCGGTAGCATTCCTGC	Neuron	GW20_31and34_77_Neuron	Neuron_13	Neuron_combo2_6	V1	20	all	GW20_34	Neuron	Middle
GW2034_V1_CCGGTAGTCTGCAGTA	Neuron	GW20_31and34_23_Neuron	Neuron_2	Neuron_combo2_6	V1	20	all	GW20_34	Neuron	Middle
GW2034_V1_CCGTACTAGAAGGTTT	Neuron	GW20_31and34_73_Neuron	Neuron_13	Neuron_combo2_6	V1	20	all	GW20_34	Neuron	Middle
GW2034_V1_CCGTACTCACTACAGT	Neuron	GW20_31and34_8_Neuron	Neuron_33	Neuron_combo2_6	V1	20	all	GW20_34	Neuron	Middle
GW2034_V1_CCGTACTCAGACAAAT	Neuron	GW20_31and34_40_Neuron	Neuron_33	Neuron_combo2_6	V1	20	all	GW20_34	Neuron	Middle
GW2034_V1_CCGTACTCATGCTGGC	Neuron	GW20_31and34_52_Neuron	Neuron_2	Neuron_combo2_6	V1	20	all	GW20_34	Neuron	Middle
GW2034_V1_CCGTACTGTCACAAGG	Neuron	GW20_31and34_37_Neuron	Neuron_29	Neuron_combo2_6	V1	20	all	GW20_34	Neuron	Middle
GW2034_V1_CCGTACTGTCTTGCGG	Neuron	GW20_31and34_73_Neuron	Neuron_13	Neuron_combo2_6	V1	20	all	GW20_34	Neuron	Middle
GW2034_V1_CCGTACTGTTTAAGCC	Neuron	GW20_31and34_77_Neuron	Neuron_13	Neuron_combo2_6	V1	20	all	GW20_34	Neuron	Middle
GW2034_V1_CCGTACTTCACAATGC	Neuron	GW20_31and34_49_Neuron	Neuron_33	Neuron_combo2_6	V1	20	all	GW20_34	Neuron	Middle
GW2034_V1_CCGTGGACATTAACCG	Neuron	GW20_31and34_79_Neuron	Neuron_13	Neuron_combo2_6	V1	20	all	GW20_34	Neuron	Middle
GW2034_V1_CCGTGGAGTAAACACA	Neuron	GW20_31and34_8_Neuron	Neuron_33	Neuron_combo2_6	V1	20	all	GW20_34	Neuron	Middle
GW2034_V1_CCGTGGAGTAGCGCTC	Neuron	GW20_31and34_79_Neuron	Neuron_13	Neuron_combo2_6	V1	20	all	GW20_34	Neuron	Middle
GW2034_V1_CCGTGGATCGTCTGCT	Neuron	GW20_31and34_23_Neuron	Neuron_2	Neuron_combo2_6	V1	20	all	GW20_34	Neuron	Middle
GW2034_V1_CCGTTCAAGTCTCAAC	Neuron	GW20_31and34_64_Neuron	Neuron_13	Neuron_combo2_6	V1	20	all	GW20_34	Neuron	Middle
GW2034_V1_CCGTTCACACCAGGCT	Neuron	GW20_31and34_77_Neuron	Neuron_13	Neuron_combo2_6	V1	20	all	GW20_34	Neuron	Middle
GW2034_V1_CCGTTCACATTACCTT	Neuron	GW20_31and34_18_Neuron	Neuron_2	Neuron_combo2_6	V1	20	all	GW20_34	Neuron	Middle
GW2034_V1_CCGTTCAGTCATATCG	Neuron	GW20_31and34_73_Neuron	Neuron_13	Neuron_combo2_6	V1	20	all	GW20_34	Neuron	Middle
GW2034_V1_CCGTTCAGTTTGTGTG	Neuron	GW20_31and34_37_Neuron	Neuron_29	Neuron_combo2_6	V1	20	all	GW20_34	Neuron	Middle
GW2034_V1_CCTAAAGAGAAGGGTA	Neuron	GW20_31and34_52_Neuron	Neuron_2	Neuron_combo2_6	V1	20	all	GW20_34	Neuron	Middle
GW2034_V1_CCTAAAGAGAAGGTTT	Neuron	GW20_31and34_64_Neuron	Neuron_13	Neuron_combo2_6	V1	20	all	GW20_34	Neuron	Middle
GW2034_V1_CCTAAAGAGCTTATCG	Neuron	GW20_31and34_52_Neuron	Neuron_2	Neuron_combo2_6	V1	20	all	GW20_34	Neuron	Middle
GW2034_V1_CCTAAAGCATGCTAGT	Neuron	GW20_31and34_18_Neuron	Neuron_2	Neuron_combo2_6	V1	20	all	GW20_34	Neuron	Middle
GW2034_V1_CCTAAAGGTAGAAAGG	Neuron	GW20_31and34_13_Neuron	Neuron_29	Neuron_combo2_6	V1	20	all	GW20_34	Neuron	Middle
GW2034_V1_CCTAAAGTCGCTGATA	Neuron	GW20_31and34_79_Neuron	Neuron_13	Neuron_combo2_6	V1	20	all	GW20_34	Neuron	Middle
GW2034_V1_CCTACACTCTATGTGG	Neuron	GW20_31and34_37_Neuron	Neuron_29	Neuron_combo2_6	V1	20	all	GW20_34	Neuron	Middle
GW2034_V1_CCTACCACACAGCGTC	Neuron	GW20_31and34_67_Neuron	Neuron_33	Neuron_combo2_6	V1	20	all	GW20_34	Neuron	Middle
GW2034_V1_CCTACCACAGCCTTTC	Neuron	GW20_31and34_80_Neuron	Neuron_13	Neuron_combo2_6	V1	20	all	GW20_34	Neuron	Middle
GW2034_V1_CCTACCAGTGACGCCT	Neuron	GW20_31and34_44_Neuron	Neuron_33	Neuron_combo2_6	V1	20	all	GW20_34	Neuron	Middle
