## supplementary_tables for "An Atlas of Cortical Arealization Identifies Dynamic Molecular Signatures" (part 122 of 216)

### Sheet: STable 5 - Neocortex Metadata (continued)
Cell Name	CellType	Name	CombinedCluster - Iteration 1	CombinedCluster - Final	Area	Age	Lamina	Individual	ConsensusCellType - Final	AgeRange	Main Brain Region
GW2034_V1_CCTAGCTCACGCATCG	Neuron	GW20_31and34_52_Neuron	Neuron_2	Neuron_combo2_6	V1	20	all	GW20_34	Neuron	Middle
GW2034_V1_CCTAGCTGTCCCGACA	Neuron	GW20_31and34_77_Neuron	Neuron_13	Neuron_combo2_6	V1	20	all	GW20_34	Neuron	Middle
GW2034_V1_CCTAGCTGTTAAGTAG	Neuron	GW20_31and34_24_Neuron	Neuron_13	Neuron_combo2_6	V1	20	all	GW20_34	Neuron	Middle
GW2034_V1_CCTAGCTTCTGTACGA	Neuron	GW20_31and34_52_Neuron	Neuron_2	Neuron_combo2_6	V1	20	all	GW20_34	Neuron	Middle
GW2034_V1_CCTATTAAGAGTCTGG	Neuron	GW20_31and34_18_Neuron	Neuron_2	Neuron_combo2_6	V1	20	all	GW20_34	Neuron	Middle
GW2034_V1_CCTATTATCTCAAACG	Neuron	GW20_31and34_69_Neuron	Neuron_13	Neuron_combo2_6	V1	20	all	GW20_34	Neuron	Middle
GW2034_V1_CCTCAGTAGGACATTA	Neuron	GW20_31and34_52_Neuron	Neuron_2	Neuron_combo2_6	V1	20	all	GW20_34	Neuron	Middle
GW2034_V1_CCTCAGTCATGCATGT	Neuron	GW20_31and34_8_Neuron	Neuron_33	Neuron_combo2_6	V1	20	all	GW20_34	Neuron	Middle
GW2034_V1_CCTCAGTTCCTTAATC	Neuron	GW20_31and34_18_Neuron	Neuron_2	Neuron_combo2_6	V1	20	all	GW20_34	Neuron	Middle
GW2034_V1_CCTCAGTTCTGTACGA	Neuron	GW20_31and34_79_Neuron	Neuron_13	Neuron_combo2_6	V1	20	all	GW20_34	Neuron	Middle
GW2034_V1_CCTCTGAAGAGAACAG	Neuron	GW20_31and34_15_Neuron	Neuron_13	Neuron_combo2_6	V1	20	all	GW20_34	Neuron	Middle
GW2034_V1_CCTCTGACACATTAGC	Neuron	GW20_31and34_79_Neuron	Neuron_13	Neuron_combo2_6	V1	20	all	GW20_34	Neuron	Middle
GW2034_V1_CCTCTGACAGGGAGAG	Neuron	GW20_31and34_67_Neuron	Neuron_33	Neuron_combo2_6	V1	20	all	GW20_34	Neuron	Middle
GW2034_V1_CCTTACGAGTTAACGA	Neuron	GW20_31and34_37_Neuron	Neuron_29	Neuron_combo2_6	V1	20	all	GW20_34	Neuron	Middle
GW2034_V1_CCTTACGCACACCGAC	Neuron	GW20_31and34_52_Neuron	Neuron_2	Neuron_combo2_6	V1	20	all	GW20_34	Neuron	Middle
GW2034_V1_CCTTACGCACCGCTAG	Neuron	GW20_31and34_61_Neuron	Neuron_33	Neuron_combo2_6	V1	20	all	GW20_34	Neuron	Middle
GW2034_V1_CCTTACGCACGGTAAG	Neuron	GW20_31and34_52_Neuron	Neuron_2	Neuron_combo2_6	V1	20	all	GW20_34	Neuron	Middle
GW2034_V1_CCTTACGTCAGAGGTG	Neuron	GW20_31and34_40_Neuron	Neuron_33	Neuron_combo2_6	V1	20	all	GW20_34	Neuron	Middle
GW2034_V1_CCTTACGTCCGAAGAG	Neuron	GW20_31and34_80_Neuron	Neuron_13	Neuron_combo2_6	V1	20	all	GW20_34	Neuron	Middle
GW2034_V1_CCTTCCCAGGGTGTGT	Neuron	GW20_31and34_40_Neuron	Neuron_33	Neuron_combo2_6	V1	20	all	GW20_34	Neuron	Middle
GW2034_V1_CCTTCCCAGTCTCCTC	Neuron	GW20_31and34_52_Neuron	Neuron_2	Neuron_combo2_6	V1	20	all	GW20_34	Neuron	Middle
GW2034_V1_CCTTCCCCACCAGCAC	Neuron	GW20_31and34_40_Neuron	Neuron_33	Neuron_combo2_6	V1	20	all	GW20_34	Neuron	Middle
GW2034_V1_CCTTCCCCATTCACTT	Neuron	GW20_31and34_77_Neuron	Neuron_13	Neuron_combo2_6	V1	20	all	GW20_34	Neuron	Middle
GW2034_V1_CCTTCCCTCAACACAC	Neuron	GW20_31and34_44_Neuron	Neuron_33	Neuron_combo2_6	V1	20	all	GW20_34	Neuron	Middle
GW2034_V1_CCTTCCCTCCTTTACA	Neuron	GW20_31and34_23_Neuron	Neuron_2	Neuron_combo2_6	V1	20	all	GW20_34	Neuron	Middle
GW2034_V1_CCTTCGAAGTGTCCAT	Neuron	GW20_31and34_40_Neuron	Neuron_33	Neuron_combo2_6	V1	20	all	GW20_34	Neuron	Middle
GW2034_V1_CCTTCGACAGCTCCGA	Neuron	GW20_31and34_79_Neuron	Neuron_13	Neuron_combo2_6	V1	20	all	GW20_34	Neuron	Middle
GW2034_V1_CCTTCGACATCCGCGA	Neuron	GW20_31and34_44_Neuron	Neuron_33	Neuron_combo2_6	V1	20	all	GW20_34	Neuron	Middle
GW2034_V1_CCTTCGAGTCAGGACA	Neuron	GW20_31and34_8_Neuron	Neuron_33	Neuron_combo2_6	V1	20	all	GW20_34	Neuron	Middle
GW2034_V1_CCTTCGAGTTCAGCGC	Neuron	GW20_31and34_52_Neuron	Neuron_2	Neuron_combo2_6	V1	20	all	GW20_34	Neuron	Middle
GW2034_V1_CCTTCGATCGATGAGG	Neuron	GW20_31and34_8_Neuron	Neuron_33	Neuron_combo2_6	V1	20	all	GW20_34	Neuron	Middle
GW2034_V1_CCTTTCTGTAGTGAAT	Neuron	GW20_31and34_23_Neuron	Neuron_2	Neuron_combo2_6	V1	20	all	GW20_34	Neuron	Middle
GW2034_V1_CCTTTCTTCCGAAGAG	Neuron	GW20_31and34_12_Neuron	Neuron_2	Neuron_combo2_6	V1	20	all	GW20_34	Neuron	Middle
GW2034_V1_CCTTTCTTCGTTACAG	Neuron	GW20_31and34_13_Neuron	Neuron_29	Neuron_combo2_6	V1	20	all	GW20_34	Neuron	Middle
GW2034_V1_CGAACATAGATAGGAG	Neuron	GW20_31and34_52_Neuron	Neuron_2	Neuron_combo2_6	V1	20	all	GW20_34	Neuron	Middle
GW2034_V1_CGAACATAGCAGGCTA	Neuron	GW20_31and34_64_Neuron	Neuron_13	Neuron_combo2_6	V1	20	all	GW20_34	Neuron	Middle
GW2034_V1_CGAACATAGTTATCGC	Neuron	GW20_31and34_77_Neuron	Neuron_13	Neuron_combo2_6	V1	20	all	GW20_34	Neuron	Middle
GW2034_V1_CGAATGTCATCAGTAC	Neuron	GW20_31and34_67_Neuron	Neuron_33	Neuron_combo2_6	V1	20	all	GW20_34	Neuron	Middle
GW2034_V1_CGAATGTGTCTCTTAT	Neuron	GW20_31and34_77_Neuron	Neuron_13	Neuron_combo2_6	V1	20	all	GW20_34	Neuron	Middle
GW2034_V1_CGAATGTGTGATGATA	Neuron	GW20_31and34_18_Neuron	Neuron_2	Neuron_combo2_6	V1	20	all	GW20_34	Neuron	Middle
GW2034_V1_CGAATGTGTTGAACTC	Neuron	GW20_31and34_18_Neuron	Neuron_2	Neuron_combo2_6	V1	20	all	GW20_34	Neuron	Middle
GW2034_V1_CGAATGTTCTCCAACC	Neuron	GW20_31and34_15_Neuron	Neuron_13	Neuron_combo2_6	V1	20	all	GW20_34	Neuron	Middle
GW2034_V1_CGAATGTTCTCTGCTG	Neuron	GW20_31and34_61_Neuron	Neuron_33	Neuron_combo2_6	V1	20	all	GW20_34	Neuron	Middle
GW2034_V1_CGACCTTAGCCCAGCT	Neuron	GW20_31and34_77_Neuron	Neuron_13	Neuron_combo2_6	V1	20	all	GW20_34	Neuron	Middle
GW2034_V1_CGACCTTGTGCGGTAA	Neuron	GW20_31and34_79_Neuron	Neuron_13	Neuron_combo2_6	V1	20	all	GW20_34	Neuron	Middle
GW2034_V1_CGACCTTTCAGTCAGT	Neuron	GW20_31and34_80_Neuron	Neuron_13	Neuron_combo2_6	V1	20	all	GW20_34	Neuron	Middle
GW2034_V1_CGACCTTTCTGGCGTG	Neuron	GW20_31and34_18_Neuron	Neuron_2	Neuron_combo2_6	V1	20	all	GW20_34	Neuron	Middle
GW2034_V1_CGACTTCAGTGTCTCA	Neuron	GW20_31and34_79_Neuron	Neuron_13	Neuron_combo2_6	V1	20	all	GW20_34	Neuron	Middle
GW2034_V1_CGACTTCCAGAGTGTG	Neuron	GW20_31and34_64_Neuron	Neuron_13	Neuron_combo2_6	V1	20	all	GW20_34	Neuron	Middle
GW2034_V1_CGACTTCGTACCGAGA	Neuron	GW20_31and34_18_Neuron	Neuron_2	Neuron_combo2_6	V1	20	all	GW20_34	Neuron	Middle
GW2034_V1_CGACTTCTCATCGGAT	Neuron	GW20_31and34_61_Neuron	Neuron_33	Neuron_combo2_6	V1	20	all	GW20_34	Neuron	Middle
GW2034_V1_CGAGAAGCAAATACAG	Neuron	GW20_31and34_23_Neuron	Neuron_2	Neuron_combo2_6	V1	20	all	GW20_34	Neuron	Middle
GW2034_V1_CGAGAAGCACAGCGTC	Neuron	GW20_31and34_79_Neuron	Neuron_13	Neuron_combo2_6	V1	20	all	GW20_34	Neuron	Middle
GW2034_V1_CGAGCACAGATATGCA	Neuron	GW20_31and34_44_Neuron	Neuron_33	Neuron_combo2_6	V1	20	all	GW20_34	Neuron	Middle
GW2034_V1_CGAGCACCAACACGCC	Neuron	GW20_31and34_77_Neuron	Neuron_13	Neuron_combo2_6	V1	20	all	GW20_34	Neuron	Middle
GW2034_V1_CGAGCACCATGCCTTC	Neuron	GW20_31and34_24_Neuron	Neuron_13	Neuron_combo2_6	V1	20	all	GW20_34	Neuron	Middle
GW2034_V1_CGAGCACGTTAAGATG	Neuron	GW20_31and34_40_Neuron	Neuron_33	Neuron_combo2_6	V1	20	all	GW20_34	Neuron	Middle
GW2034_V1_CGAGCACTCACGAAGG	Neuron	GW20_31and34_67_Neuron	Neuron_33	Neuron_combo2_6	V1	20	all	GW20_34	Neuron	Middle
GW2034_V1_CGAGCCAAGACCGGAT	Neuron	GW20_31and34_73_Neuron	Neuron_13	Neuron_combo2_6	V1	20	all	GW20_34	Neuron	Middle
GW2034_V1_CGAGCCACACGGTTTA	Neuron	GW20_31and34_23_Neuron	Neuron_2	Neuron_combo2_6	V1	20	all	GW20_34	Neuron	Middle
GW2034_V1_CGAGCCACAGATGAGC	Neuron	GW20_31and34_49_Neuron	Neuron_33	Neuron_combo2_6	V1	20	all	GW20_34	Neuron	Middle
GW2034_V1_CGAGCCAGTAAGAGAG	Neuron	GW20_31and34_44_Neuron	Neuron_33	Neuron_combo2_6	V1	20	all	GW20_34	Neuron	Middle
GW2034_V1_CGAGCCAGTCTTGCGG	Neuron	GW20_31and34_40_Neuron	Neuron_33	Neuron_combo2_6	V1	20	all	GW20_34	Neuron	Middle
GW2034_V1_CGAGCCAGTTATCGGT	Neuron	GW20_31and34_67_Neuron	Neuron_33	Neuron_combo2_6	V1	20	all	GW20_34	Neuron	Middle
GW2034_V1_CGATCGGCAGATCTGT	Neuron	GW20_31and34_52_Neuron	Neuron_2	Neuron_combo2_6	V1	20	all	GW20_34	Neuron	Middle
GW2034_V1_CGATCGGGTCAATACC	Neuron	GW20_31and34_44_Neuron	Neuron_33	Neuron_combo2_6	V1	20	all	GW20_34	Neuron	Middle
GW2034_V1_CGATCGGTCGCACTCT	Neuron	GW20_31and34_40_Neuron	Neuron_33	Neuron_combo2_6	V1	20	all	GW20_34	Neuron	Middle
GW2034_V1_CGATGGCAGATCGATA	Neuron	GW20_31and34_77_Neuron	Neuron_13	Neuron_combo2_6	V1	20	all	GW20_34	Neuron	Middle
GW2034_V1_CGATGGCAGATGCGAC	Neuron	GW20_31and34_52_Neuron	Neuron_2	Neuron_combo2_6	V1	20	all	GW20_34	Neuron	Middle
GW2034_V1_CGATGGCCAAACTGCT	Neuron	GW20_31and34_80_Neuron	Neuron_13	Neuron_combo2_6	V1	20	all	GW20_34	Neuron	Middle
GW2034_V1_CGATGGCCACTTAAGC	Neuron	GW20_31and34_77_Neuron	Neuron_13	Neuron_combo2_6	V1	20	all	GW20_34	Neuron	Middle
GW2034_V1_CGATGGCCATCGGTTA	Neuron	GW20_31and34_23_Neuron	Neuron_2	Neuron_combo2_6	V1	20	all	GW20_34	Neuron	Middle
GW2034_V1_CGATGGCGTGATGATA	Neuron	GW20_31and34_13_Neuron	Neuron_29	Neuron_combo2_6	V1	20	all	GW20_34	Neuron	Middle
GW2034_V1_CGATGGCTCCCAAGTA	Neuron	GW20_31and34_40_Neuron	Neuron_33	Neuron_combo2_6	V1	20	all	GW20_34	Neuron	Middle
GW2034_V1_CGATGGCTCGGTTAAC	Neuron	GW20_31and34_37_Neuron	Neuron_29	Neuron_combo2_6	V1	20	all	GW20_34	Neuron	Middle
GW2034_V1_CGATGTAAGAGGGCTT	Neuron	GW20_31and34_44_Neuron	Neuron_33	Neuron_combo2_6	V1	20	all	GW20_34	Neuron	Middle
GW2034_V1_CGATGTAAGGCAATTA	Neuron	GW20_31and34_77_Neuron	Neuron_13	Neuron_combo2_6	V1	20	all	GW20_34	Neuron	Middle
GW2034_V1_CGATGTACAAGCCCAC	Neuron	GW20_31and34_44_Neuron	Neuron_33	Neuron_combo2_6	V1	20	all	GW20_34	Neuron	Middle
GW2034_V1_CGATGTACATTGGCGC	Neuron	GW20_31and34_80_Neuron	Neuron_13	Neuron_combo2_6	V1	20	all	GW20_34	Neuron	Middle
GW2034_V1_CGATGTATCTTTAGTC	Neuron	GW20_31and34_37_Neuron	Neuron_29	Neuron_combo2_6	V1	20	all	GW20_34	Neuron	Middle
GW2034_V1_CGATTGAAGACATAAC	Neuron	GW20_31and34_24_Neuron	Neuron_13	Neuron_combo2_6	V1	20	all	GW20_34	Neuron	Middle
GW2034_V1_CGATTGAAGGTGTTAA	Neuron	GW20_31and34_80_Neuron	Neuron_13	Neuron_combo2_6	V1	20	all	GW20_34	Neuron	Middle
GW2034_V1_CGATTGAAGTCGAGTG	Neuron	GW20_31and34_23_Neuron	Neuron_2	Neuron_combo2_6	V1	20	all	GW20_34	Neuron	Middle
GW2034_V1_CGATTGACAGACAAAT	Neuron	GW20_31and34_52_Neuron	Neuron_2	Neuron_combo2_6	V1	20	all	GW20_34	Neuron	Middle
GW2034_V1_CGATTGATCAGGATCT	Neuron	GW20_31and34_52_Neuron	Neuron_2	Neuron_combo2_6	V1	20	all	GW20_34	Neuron	Middle
GW2034_V1_CGATTGATCATGTCTT	Neuron	GW20_31and34_37_Neuron	Neuron_29	Neuron_combo2_6	V1	20	all	GW20_34	Neuron	Middle
GW2034_V1_CGCCAAGCATCGGACC	Neuron	GW20_31and34_61_Neuron	Neuron_33	Neuron_combo2_6	V1	20	all	GW20_34	Neuron	Middle
GW2034_V1_CGCCAAGCATGCAACT	Neuron	GW20_31and34_18_Neuron	Neuron_2	Neuron_combo2_6	V1	20	all	GW20_34	Neuron	Middle
GW2034_V1_CGCCAAGGTGCACCAC	Neuron	GW20_31and34_18_Neuron	Neuron_2	Neuron_combo2_6	V1	20	all	GW20_34	Neuron	Middle
GW2034_V1_CGCGGTACACGCATCG	Neuron	GW20_31and34_77_Neuron	Neuron_13	Neuron_combo2_6	V1	20	all	GW20_34	Neuron	Middle
GW2034_V1_CGCGGTACAGCCTGTG	Neuron	GW20_31and34_49_Neuron	Neuron_33	Neuron_combo2_6	V1	20	all	GW20_34	Neuron	Middle
GW2034_V1_CGCGGTAGTACAGACG	Neuron	GW20_31and34_49_Neuron	Neuron_33	Neuron_combo2_6	V1	20	all	GW20_34	Neuron	Middle
GW2034_V1_CGCGGTAGTCATACTG	Neuron	GW20_31and34_52_Neuron	Neuron_2	Neuron_combo2_6	V1	20	all	GW20_34	Neuron	Middle
GW2034_V1_CGCGGTAGTCGCGAAA	Neuron	GW20_31and34_37_Neuron	Neuron_29	Neuron_combo2_6	V1	20	all	GW20_34	Neuron	Middle
GW2034_V1_CGCGGTATCAAACCGT	Neuron	GW20_31and34_37_Neuron	Neuron_29	Neuron_combo2_6	V1	20	all	GW20_34	Neuron	Middle
GW2034_V1_CGCGTTTAGGTTCCTA	Neuron	GW20_31and34_80_Neuron	Neuron_13	Neuron_combo2_6	V1	20	all	GW20_34	Neuron	Middle
GW2034_V1_CGCGTTTCAGGGAGAG	Neuron	GW20_31and34_23_Neuron	Neuron_2	Neuron_combo2_6	V1	20	all	GW20_34	Neuron	Middle
GW2034_V1_CGCGTTTGTACAGACG	Neuron	GW20_31and34_52_Neuron	Neuron_2	Neuron_combo2_6	V1	20	all	GW20_34	Neuron	Middle
GW2034_V1_CGCGTTTGTAGCGATG	Neuron	GW20_31and34_49_Neuron	Neuron_33	Neuron_combo2_6	V1	20	all	GW20_34	Neuron	Middle
GW2034_V1_CGCGTTTGTATTCTCT	Neuron	GW20_31and34_79_Neuron	Neuron_13	Neuron_combo2_6	V1	20	all	GW20_34	Neuron	Middle
GW2034_V1_CGCTATCAGCGGCTTC	Neuron	GW20_31and34_44_Neuron	Neuron_33	Neuron_combo2_6	V1	20	all	GW20_34	Neuron	Middle
GW2034_V1_CGCTATCGTTCCTCCA	Neuron	GW20_31and34_23_Neuron	Neuron_2	Neuron_combo2_6	V1	20	all	GW20_34	Neuron	Middle
GW2034_V1_CGCTGGAAGCCCAGCT	Neuron	GW20_31and34_44_Neuron	Neuron_33	Neuron_combo2_6	V1	20	all	GW20_34	Neuron	Middle
GW2034_V1_CGCTGGAAGCGACGTA	Neuron	GW20_31and34_18_Neuron	Neuron_2	Neuron_combo2_6	V1	20	all	GW20_34	Neuron	Middle
GW2034_V1_CGCTGGACACACGCTG	Neuron	GW20_31and34_80_Neuron	Neuron_13	Neuron_combo2_6	V1	20	all	GW20_34	Neuron	Middle
GW2034_V1_CGCTGGAGTCAAGCGA	Neuron	GW20_31and34_52_Neuron	Neuron_2	Neuron_combo2_6	V1	20	all	GW20_34	Neuron	Middle
GW2034_V1_CGCTGGAGTGCAGACA	Neuron	GW20_31and34_18_Neuron	Neuron_2	Neuron_combo2_6	V1	20	all	GW20_34	Neuron	Middle
GW2034_V1_CGCTGGATCCTATGTT	Neuron	GW20_31and34_12_Neuron	Neuron_2	Neuron_combo2_6	V1	20	all	GW20_34	Neuron	Middle
GW2034_V1_CGCTTCAAGTAATCCC	Neuron	GW20_31and34_23_Neuron	Neuron_2	Neuron_combo2_6	V1	20	all	GW20_34	Neuron	Middle
GW2034_V1_CGCTTCACACTACAGT	Neuron	GW20_31and34_18_Neuron	Neuron_2	Neuron_combo2_6	V1	20	all	GW20_34	Neuron	Middle
GW2034_V1_CGCTTCAGTGTGAAAT	Neuron	GW20_31and34_40_Neuron	Neuron_33	Neuron_combo2_6	V1	20	all	GW20_34	Neuron	Middle
GW2034_V1_CGCTTCAGTGTGTGCC	Neuron	GW20_31and34_24_Neuron	Neuron_13	Neuron_combo2_6	V1	20	all	GW20_34	Neuron	Middle
GW2034_V1_CGCTTCATCCACGTGG	Neuron	GW20_31and34_67_Neuron	Neuron_33	Neuron_combo2_6	V1	20	all	GW20_34	Neuron	Middle
GW2034_V1_CGCTTCATCTAACGGT	Neuron	GW20_31and34_79_Neuron	Neuron_13	Neuron_combo2_6	V1	20	all	GW20_34	Neuron	Middle
GW2034_V1_CGGACACAGGTTACCT	Neuron	GW20_31and34_40_Neuron	Neuron_33	Neuron_combo2_6	V1	20	all	GW20_34	Neuron	Middle
GW2034_V1_CGGACACCATCTGGTA	Neuron	GW20_31and34_12_Neuron	Neuron_2	Neuron_combo2_6	V1	20	all	GW20_34	Neuron	Middle
GW2034_V1_CGGACACTCCTTGACC	Neuron	GW20_31and34_52_Neuron	Neuron_2	Neuron_combo2_6	V1	20	all	GW20_34	Neuron	Middle
GW2034_V1_CGGACACTCGAGGTAG	Neuron	GW20_31and34_13_Neuron	Neuron_29	Neuron_combo2_6	V1	20	all	GW20_34	Neuron	Middle
GW2034_V1_CGGACGTAGCTCCTCT	Neuron	GW20_31and34_13_Neuron	Neuron_29	Neuron_combo2_6	V1	20	all	GW20_34	Neuron	Middle
GW2034_V1_CGGACGTAGGTGACCA	Neuron	GW20_31and34_44_Neuron	Neuron_33	Neuron_combo2_6	V1	20	all	GW20_34	Neuron	Middle
GW2034_V1_CGGACGTAGGTGCACA	Neuron	GW20_31and34_67_Neuron	Neuron_33	Neuron_combo2_6	V1	20	all	GW20_34	Neuron	Middle
GW2034_V1_CGGACGTGTCTAGCCG	Neuron	GW20_31and34_37_Neuron	Neuron_29	Neuron_combo2_6	V1	20	all	GW20_34	Neuron	Middle
GW2034_V1_CGGACGTTCGTCCGTT	Neuron	GW20_31and34_23_Neuron	Neuron_2	Neuron_combo2_6	V1	20	all	GW20_34	Neuron	Middle
GW2034_V1_CGGACTGAGACTTGAA	Neuron	GW20_31and34_52_Neuron	Neuron_2	Neuron_combo2_6	V1	20	all	GW20_34	Neuron	Middle
GW2034_V1_CGGACTGCAAGCGCTC	Neuron	GW20_31and34_44_Neuron	Neuron_33	Neuron_combo2_6	V1	20	all	GW20_34	Neuron	Middle
GW2034_V1_CGGACTGCAGTGAGTG	Neuron	GW20_31and34_23_Neuron	Neuron_2	Neuron_combo2_6	V1	20	all	GW20_34	Neuron	Middle
GW2034_V1_CGGACTGGTCCCTACT	Neuron	GW20_31and34_77_Neuron	Neuron_13	Neuron_combo2_6	V1	20	all	GW20_34	Neuron	Middle
GW2034_V1_CGGACTGTCTTCATGT	Neuron	GW20_31and34_77_Neuron	Neuron_13	Neuron_combo2_6	V1	20	all	GW20_34	Neuron	Middle
GW2034_V1_CGGAGCTAGAGACTTA	Neuron	GW20_31and34_37_Neuron	Neuron_29	Neuron_combo2_6	V1	20	all	GW20_34	Neuron	Middle
GW2034_V1_CGGAGCTTCACGGTTA	Neuron	GW20_31and34_15_Neuron	Neuron_13	Neuron_combo2_6	V1	20	all	GW20_34	Neuron	Middle
GW2034_V1_CGGAGCTTCTCCGGTT	Neuron	GW20_31and34_44_Neuron	Neuron_33	Neuron_combo2_6	V1	20	all	GW20_34	Neuron	Middle
GW2034_V1_CGGAGTCAGGATCGCA	Neuron	GW20_31and34_52_Neuron	Neuron_2	Neuron_combo2_6	V1	20	all	GW20_34	Neuron	Middle
GW2034_V1_CGGAGTCCACAGCCCA	Neuron	GW20_31and34_18_Neuron	Neuron_2	Neuron_combo2_6	V1	20	all	GW20_34	Neuron	Middle
GW2034_V1_CGGAGTCCACCCATTC	Neuron	GW20_31and34_37_Neuron	Neuron_29	Neuron_combo2_6	V1	20	all	GW20_34	Neuron	Middle
GW2034_V1_CGGAGTCCATCGTCGG	Neuron	GW20_31and34_23_Neuron	Neuron_2	Neuron_combo2_6	V1	20	all	GW20_34	Neuron	Middle
GW2034_V1_CGGAGTCGTAGGCTGA	Neuron	GW20_31and34_73_Neuron	Neuron_13	Neuron_combo2_6	V1	20	all	GW20_34	Neuron	Middle
GW2034_V1_CGGAGTCGTCTAAACC	Neuron	GW20_31and34_33_Neuron	Neuron_33	Neuron_combo2_6	V1	20	all	GW20_34	Neuron	Middle
GW2034_V1_CGGAGTCTCCGCGTTT	Neuron	GW20_31and34_18_Neuron	Neuron_2	Neuron_combo2_6	V1	20	all	GW20_34	Neuron	Middle
GW2034_V1_CGGAGTCTCCTTTACA	Neuron	GW20_31and34_77_Neuron	Neuron_13	Neuron_combo2_6	V1	20	all	GW20_34	Neuron	Middle
GW2034_V1_CGGCTAGAGGGTGTTG	Neuron	GW20_31and34_18_Neuron	Neuron_2	Neuron_combo2_6	V1	20	all	GW20_34	Neuron	Middle
GW2034_V1_CGGCTAGCACACCGAC	Neuron	GW20_31and34_23_Neuron	Neuron_2	Neuron_combo2_6	V1	20	all	GW20_34	Neuron	Middle
GW2034_V1_CGGCTAGCATAAGACA	Neuron	GW20_31and34_73_Neuron	Neuron_13	Neuron_combo2_6	V1	20	all	GW20_34	Neuron	Middle
GW2034_V1_CGGCTAGCATGCCCGA	Neuron	GW20_31and34_37_Neuron	Neuron_29	Neuron_combo2_6	V1	20	all	GW20_34	Neuron	Middle
GW2034_V1_CGGCTAGTCACAACGT	Neuron	GW20_31and34_79_Neuron	Neuron_13	Neuron_combo2_6	V1	20	all	GW20_34	Neuron	Middle
GW2034_V1_CGGCTAGTCGGATGGA	Neuron	GW20_31and34_49_Neuron	Neuron_33	Neuron_combo2_6	V1	20	all	GW20_34	Neuron	Middle
GW2034_V1_CGGGTCACAGGCGATA	Neuron	GW20_31and34_52_Neuron	Neuron_2	Neuron_combo2_6	V1	20	all	GW20_34	Neuron	Middle
GW2034_V1_CGGGTCACAGTCGTGC	Neuron	GW20_31and34_18_Neuron	Neuron_2	Neuron_combo2_6	V1	20	all	GW20_34	Neuron	Middle
GW2034_V1_CGGGTCAGTCGCATAT	Neuron	GW20_31and34_80_Neuron	Neuron_13	Neuron_combo2_6	V1	20	all	GW20_34	Neuron	Middle
GW2034_V1_CGGGTCAGTCTGGTCG	Neuron	GW20_31and34_77_Neuron	Neuron_13	Neuron_combo2_6	V1	20	all	GW20_34	Neuron	Middle
GW2034_V1_CGGGTCAGTGATGTGG	Neuron	GW20_31and34_61_Neuron	Neuron_33	Neuron_combo2_6	V1	20	all	GW20_34	Neuron	Middle
GW2034_V1_CGGGTCATCAAGATCC	Neuron	GW20_31and34_64_Neuron	Neuron_13	Neuron_combo2_6	V1	20	all	GW20_34	Neuron	Middle
GW2034_V1_CGGTTAAAGAGACTAT	Neuron	GW20_31and34_22_Neuron	Neuron_33	Neuron_combo2_6	V1	20	all	GW20_34	Neuron	Middle
GW2034_V1_CGGTTAAAGGAGCGTT	Neuron	GW20_31and34_18_Neuron	Neuron_2	Neuron_combo2_6	V1	20	all	GW20_34	Neuron	Middle
GW2034_V1_CGTAGCGCAACGCACC	Neuron	GW20_31and34_24_Neuron	Neuron_13	Neuron_combo2_6	V1	20	all	GW20_34	Neuron	Middle
GW2034_V1_CGTAGCGCAATAGCAA	Neuron	GW20_31and34_12_Neuron	Neuron_2	Neuron_combo2_6	V1	20	all	GW20_34	Neuron	Middle
GW2034_V1_CGTAGCGGTTGAGTTC	Neuron	GW20_31and34_40_Neuron	Neuron_33	Neuron_combo2_6	V1	20	all	GW20_34	Neuron	Middle
GW2034_V1_CGTAGGCAGACTTTCG	Neuron	GW20_31and34_77_Neuron	Neuron_13	Neuron_combo2_6	V1	20	all	GW20_34	Neuron	Middle
GW2034_V1_CGTAGGCAGCTCCCAG	Neuron	GW20_31and34_44_Neuron	Neuron_33	Neuron_combo2_6	V1	20	all	GW20_34	Neuron	Middle
GW2034_V1_CGTAGGCCAATCGAAA	Neuron	GW20_31and34_64_Neuron	Neuron_13	Neuron_combo2_6	V1	20	all	GW20_34	Neuron	Middle
GW2034_V1_CGTAGGCTCTGTGCAA	Neuron	GW20_31and34_77_Neuron	Neuron_13	Neuron_combo2_6	V1	20	all	GW20_34	Neuron	Middle
GW2034_V1_CGTCACTGTTGTCGCG	Neuron	GW20_31and34_12_Neuron	Neuron_2	Neuron_combo2_6	V1	20	all	GW20_34	Neuron	Middle
GW2034_V1_CGTCACTTCAGCTCGG	Neuron	GW20_31and34_37_Neuron	Neuron_29	Neuron_combo2_6	V1	20	all	GW20_34	Neuron	Middle
GW2034_V1_CGTCACTTCTGTCTCG	Neuron	GW20_31and34_52_Neuron	Neuron_2	Neuron_combo2_6	V1	20	all	GW20_34	Neuron	Middle
GW2034_V1_CGTCCATCACTTACGA	Neuron	GW20_31and34_12_Neuron	Neuron_2	Neuron_combo2_6	V1	20	all	GW20_34	Neuron	Middle
GW2034_V1_CGTCTACAGACGCACA	Neuron	GW20_31and34_52_Neuron	Neuron_2	Neuron_combo2_6	V1	20	all	GW20_34	Neuron	Middle
GW2034_V1_CGTCTACAGCCGGTAA	Neuron	GW20_31and34_44_Neuron	Neuron_33	Neuron_combo2_6	V1	20	all	GW20_34	Neuron	Middle
GW2034_V1_CGTCTACAGGCTACGA	Neuron	GW20_31and34_37_Neuron	Neuron_29	Neuron_combo2_6	V1	20	all	GW20_34	Neuron	Middle
GW2034_V1_CGTCTACCACTTGGAT	Neuron	GW20_31and34_52_Neuron	Neuron_2	Neuron_combo2_6	V1	20	all	GW20_34	Neuron	Middle
GW2034_V1_CGTCTACTCGTCTGAA	Neuron	GW20_31and34_73_Neuron	Neuron_13	Neuron_combo2_6	V1	20	all	GW20_34	Neuron	Middle
GW2034_V1_CGTGAGCAGGATGGAA	Neuron	GW20_31and34_44_Neuron	Neuron_33	Neuron_combo2_6	V1	20	all	GW20_34	Neuron	Middle
GW2034_V1_CGTGAGCCACTAAGTC	Neuron	GW20_31and34_80_Neuron	Neuron_13	Neuron_combo2_6	V1	20	all	GW20_34	Neuron	Middle
GW2034_V1_CGTGAGCCATACTACG	Neuron	GW20_31and34_79_Neuron	Neuron_13	Neuron_combo2_6	V1	20	all	GW20_34	Neuron	Middle
GW2034_V1_CGTGAGCGTATGAATG	Neuron	GW20_31and34_79_Neuron	Neuron_13	Neuron_combo2_6	V1	20	all	GW20_34	Neuron	Middle
GW2034_V1_CGTGAGCTCGCATGGC	Neuron	GW20_31and34_37_Neuron	Neuron_29	Neuron_combo2_6	V1	20	all	GW20_34	Neuron	Middle
GW2034_V1_CGTGTAAAGTCATGCT	Neuron	GW20_31and34_12_Neuron	Neuron_2	Neuron_combo2_6	V1	20	all	GW20_34	Neuron	Middle
GW2034_V1_CGTGTAACAGCCACCA	Neuron	GW20_31and34_23_Neuron	Neuron_2	Neuron_combo2_6	V1	20	all	GW20_34	Neuron	Middle
GW2034_V1_CGTGTCTAGACTCGGA	Neuron	GW20_31and34_79_Neuron	Neuron_13	Neuron_combo2_6	V1	20	all	GW20_34	Neuron	Middle
GW2034_V1_CGTGTCTAGTACGCCC	Neuron	GW20_31and34_79_Neuron	Neuron_13	Neuron_combo2_6	V1	20	all	GW20_34	Neuron	Middle
GW2034_V1_CGTGTCTCATCAGTAC	Neuron	GW20_31and34_12_Neuron	Neuron_2	Neuron_combo2_6	V1	20	all	GW20_34	Neuron	Middle
GW2034_V1_CGTGTCTGTACCATCA	Neuron	GW20_31and34_37_Neuron	Neuron_29	Neuron_combo2_6	V1	20	all	GW20_34	Neuron	Middle
GW2034_V1_CGTTAGAAGGTGATTA	Neuron	GW20_31and34_18_Neuron	Neuron_2	Neuron_combo2_6	V1	20	all	GW20_34	Neuron	Middle
GW2034_V1_CGTTAGACAGACGCCT	Neuron	GW20_31and34_52_Neuron	Neuron_2	Neuron_combo2_6	V1	20	all	GW20_34	Neuron	Middle
GW2034_V1_CGTTCTGCATCCGGGT	Neuron	GW20_31and34_73_Neuron	Neuron_13	Neuron_combo2_6	V1	20	all	GW20_34	Neuron	Middle
GW2034_V1_CGTTCTGCATGTCTCC	Neuron	GW20_31and34_79_Neuron	Neuron_13	Neuron_combo2_6	V1	20	all	GW20_34	Neuron	Middle
GW2034_V1_CGTTCTGGTGTGACCC	Neuron	GW20_31and34_12_Neuron	Neuron_2	Neuron_combo2_6	V1	20	all	GW20_34	Neuron	Middle
GW2034_V1_CGTTGGGCACGAGAGT	Neuron	GW20_31and34_79_Neuron	Neuron_13	Neuron_combo2_6	V1	20	all	GW20_34	Neuron	Middle
GW2034_V1_CGTTGGGTCACTGGGC	Neuron	GW20_31and34_77_Neuron	Neuron_13	Neuron_combo2_6	V1	20	all	GW20_34	Neuron	Middle
GW2034_V1_CGTTGGGTCAGAGGTG	Neuron	GW20_31and34_80_Neuron	Neuron_13	Neuron_combo2_6	V1	20	all	GW20_34	Neuron	Middle
GW2034_V1_CTAACTTCACATGTGT	Neuron	GW20_31and34_18_Neuron	Neuron_2	Neuron_combo2_6	V1	20	all	GW20_34	Neuron	Middle
GW2034_V1_CTAACTTCACCTCGTT	Neuron	GW20_31and34_67_Neuron	Neuron_33	Neuron_combo2_6	V1	20	all	GW20_34	Neuron	Middle
GW2034_V1_CTAAGACAGCCAACAG	Neuron	GW20_31and34_61_Neuron	Neuron_33	Neuron_combo2_6	V1	20	all	GW20_34	Neuron	Middle
GW2034_V1_CTAAGACCAACTGCGC	Neuron	GW20_31and34_23_Neuron	Neuron_2	Neuron_combo2_6	V1	20	all	GW20_34	Neuron	Middle
GW2034_V1_CTAAGACGTTCCACAA	Neuron	GW20_31and34_37_Neuron	Neuron_29	Neuron_combo2_6	V1	20	all	GW20_34	Neuron	Middle
GW2034_V1_CTAAGACTCACATGCA	Neuron	GW20_31and34_73_Neuron	Neuron_13	Neuron_combo2_6	V1	20	all	GW20_34	Neuron	Middle
GW2034_V1_CTAAGACTCCATTCTA	Neuron	GW20_31and34_44_Neuron	Neuron_33	Neuron_combo2_6	V1	20	all	GW20_34	Neuron	Middle
GW2034_V1_CTAAGACTCTTTAGTC	Neuron	GW20_31and34_37_Neuron	Neuron_29	Neuron_combo2_6	V1	20	all	GW20_34	Neuron	Middle
GW2034_V1_CTAATGGAGCTAGCCC	Neuron	GW20_31and34_61_Neuron	Neuron_33	Neuron_combo2_6	V1	20	all	GW20_34	Neuron	Middle
GW2034_V1_CTAATGGCAGACAAGC	Neuron	GW20_31and34_77_Neuron	Neuron_13	Neuron_combo2_6	V1	20	all	GW20_34	Neuron	Middle
GW2034_V1_CTAATGGGTCGCTTCT	Neuron	GW20_31and34_52_Neuron	Neuron_2	Neuron_combo2_6	V1	20	all	GW20_34	Neuron	Middle
GW2034_V1_CTAATGGGTGCGATAG	Neuron	GW20_31and34_44_Neuron	Neuron_33	Neuron_combo2_6	V1	20	all	GW20_34	Neuron	Middle
GW2034_V1_CTAATGGGTTGCCTCT	Neuron	GW20_31and34_73_Neuron	Neuron_13	Neuron_combo2_6	V1	20	all	GW20_34	Neuron	Middle
GW2034_V1_CTAATGGTCATCGCTC	Neuron	GW20_31and34_13_Neuron	Neuron_29	Neuron_combo2_6	V1	20	all	GW20_34	Neuron	Middle
GW2034_V1_CTAATGGTCCCATTAT	Neuron	GW20_31and34_23_Neuron	Neuron_2	Neuron_combo2_6	V1	20	all	GW20_34	Neuron	Middle
GW2034_V1_CTACACCAGTGTACCT	Neuron	GW20_31and34_33_Neuron	Neuron_33	Neuron_combo2_6	V1	20	all	GW20_34	Neuron	Middle
GW2034_V1_CTACACCCATCTACGA	Neuron	GW20_31and34_15_Neuron	Neuron_13	Neuron_combo2_6	V1	20	all	GW20_34	Neuron	Middle
GW2034_V1_CTACACCGTACTTAGC	Neuron	GW20_31and34_52_Neuron	Neuron_2	Neuron_combo2_6	V1	20	all	GW20_34	Neuron	Middle
GW2034_V1_CTACACCTCTGGTTCC	Neuron	GW20_31and34_18_Neuron	Neuron_2	Neuron_combo2_6	V1	20	all	GW20_34	Neuron	Middle
GW2034_V1_CTACACCTCTTGTTTG	Neuron	GW20_31and34_80_Neuron	Neuron_13	Neuron_combo2_6	V1	20	all	GW20_34	Neuron	Middle
GW2034_V1_CTACATTCACAGACTT	Neuron	GW20_31and34_44_Neuron	Neuron_33	Neuron_combo2_6	V1	20	all	GW20_34	Neuron	Middle
GW2034_V1_CTACATTGTCCCTTGT	Neuron	GW20_31and34_13_Neuron	Neuron_29	Neuron_combo2_6	V1	20	all	GW20_34	Neuron	Middle
GW2034_V1_CTACATTGTGCAGGTA	Neuron	GW20_31and34_79_Neuron	Neuron_13	Neuron_combo2_6	V1	20	all	GW20_34	Neuron	Middle
GW2034_V1_CTACATTTCCTAGAAC	Neuron	GW20_31and34_13_Neuron	Neuron_29	Neuron_combo2_6	V1	20	all	GW20_34	Neuron	Middle
GW2034_V1_CTACCCACAAGCGATG	Neuron	GW20_31and34_73_Neuron	Neuron_13	Neuron_combo2_6	V1	20	all	GW20_34	Neuron	Middle
GW2034_V1_CTACCCACATCTACGA	Neuron	GW20_31and34_44_Neuron	Neuron_33	Neuron_combo2_6	V1	20	all	GW20_34	Neuron	Middle
GW2034_V1_CTACCCATCAGCTTAG	Neuron	GW20_31and34_77_Neuron	Neuron_13	Neuron_combo2_6	V1	20	all	GW20_34	Neuron	Middle
GW2034_V1_CTACGTCAGACCTTTG	Neuron	GW20_31and34_77_Neuron	Neuron_13	Neuron_combo2_6	V1	20	all	GW20_34	Neuron	Middle
GW2034_V1_CTACGTCAGTGAAGTT	Neuron	GW20_31and34_77_Neuron	Neuron_13	Neuron_combo2_6	V1	20	all	GW20_34	Neuron	Middle
GW2034_V1_CTACGTCGTTGTGGCC	Neuron	GW20_31and34_79_Neuron	Neuron_13	Neuron_combo2_6	V1	20	all	GW20_34	Neuron	Middle
GW2034_V1_CTAGAGTAGAGTGAGA	Neuron	GW20_31and34_40_Neuron	Neuron_33	Neuron_combo2_6	V1	20	all	GW20_34	Neuron	Middle
GW2034_V1_CTAGAGTAGCTGAAAT	Neuron	GW20_31and34_18_Neuron	Neuron_2	Neuron_combo2_6	V1	20	all	GW20_34	Neuron	Middle
GW2034_V1_CTAGAGTGTTCGTTGA	Neuron	GW20_31and34_79_Neuron	Neuron_13	Neuron_combo2_6	V1	20	all	GW20_34	Neuron	Middle
GW2034_V1_CTAGAGTTCGTTGACA	Neuron	GW20_31and34_79_Neuron	Neuron_13	Neuron_combo2_6	V1	20	all	GW20_34	Neuron	Middle
GW2034_V1_CTAGCCTAGCGATATA	Neuron	GW20_31and34_80_Neuron	Neuron_13	Neuron_combo2_6	V1	20	all	GW20_34	Neuron	Middle
GW2034_V1_CTAGCCTAGGGTATCG	Neuron	GW20_31and34_18_Neuron	Neuron_2	Neuron_combo2_6	V1	20	all	GW20_34	Neuron	Middle
GW2034_V1_CTAGCCTAGGGTCTCC	Neuron	GW20_31and34_44_Neuron	Neuron_33	Neuron_combo2_6	V1	20	all	GW20_34	Neuron	Middle
GW2034_V1_CTAGCCTTCTGGAGCC	Neuron	GW20_31and34_49_Neuron	Neuron_33	Neuron_combo2_6	V1	20	all	GW20_34	Neuron	Middle
GW2034_V1_CTAGTGACACACCGCA	Neuron	GW20_31and34_77_Neuron	Neuron_13	Neuron_combo2_6	V1	20	all	GW20_34	Neuron	Middle
GW2034_V1_CTAGTGATCATCATTC	Neuron	GW20_31and34_79_Neuron	Neuron_13	Neuron_combo2_6	V1	20	all	GW20_34	Neuron	Middle
GW2034_V1_CTCACACTCATCGGAT	Neuron	GW20_31and34_18_Neuron	Neuron_2	Neuron_combo2_6	V1	20	all	GW20_34	Neuron	Middle
GW2034_V1_CTCACACTCTTGGGTA	Neuron	GW20_31and34_77_Neuron	Neuron_13	Neuron_combo2_6	V1	20	all	GW20_34	Neuron	Middle
GW2034_V1_CTCAGAACACATGTGT	Neuron	GW20_31and34_18_Neuron	Neuron_2	Neuron_combo2_6	V1	20	all	GW20_34	Neuron	Middle
GW2034_V1_CTCAGAAGTCAGGACA	Neuron	GW20_31and34_49_Neuron	Neuron_33	Neuron_combo2_6	V1	20	all	GW20_34	Neuron	Middle
GW2034_V1_CTCATTACAACGATCT	Neuron	GW20_31and34_40_Neuron	Neuron_33	Neuron_combo2_6	V1	20	all	GW20_34	Neuron	Middle
GW2034_V1_CTCATTACACTTAACG	Neuron	GW20_31and34_44_Neuron	Neuron_33	Neuron_combo2_6	V1	20	all	GW20_34	Neuron	Middle
GW2034_V1_CTCCTAGGTAGCGATG	Neuron	GW20_31and34_40_Neuron	Neuron_33	Neuron_combo2_6	V1	20	all	GW20_34	Neuron	Middle
GW2034_V1_CTCCTAGGTGACGCCT	Neuron	GW20_31and34_18_Neuron	Neuron_2	Neuron_combo2_6	V1	20	all	GW20_34	Neuron	Middle
GW2034_V1_CTCCTAGTCCTTTCGG	Neuron	GW20_31and34_13_Neuron	Neuron_29	Neuron_combo2_6	V1	20	all	GW20_34	Neuron	Middle
GW2034_V1_CTCGAAAGTAGAAAGG	Neuron	GW20_31and34_77_Neuron	Neuron_13	Neuron_combo2_6	V1	20	all	GW20_34	Neuron	Middle
GW2034_V1_CTCGAAAGTCAATGTC	Neuron	GW20_31and34_8_Neuron	Neuron_33	Neuron_combo2_6	V1	20	all	GW20_34	Neuron	Middle
GW2034_V1_CTCGAAAGTCCATCCT	Neuron	GW20_31and34_40_Neuron	Neuron_33	Neuron_combo2_6	V1	20	all	GW20_34	Neuron	Middle
GW2034_V1_CTCGAAAGTCTAGCGC	Neuron	GW20_31and34_40_Neuron	Neuron_33	Neuron_combo2_6	V1	20	all	GW20_34	Neuron	Middle
GW2034_V1_CTCGAAATCCAGGGCT	Neuron	GW20_31and34_23_Neuron	Neuron_2	Neuron_combo2_6	V1	20	all	GW20_34	Neuron	Middle
GW2034_V1_CTCGAGGAGCCACCTG	Neuron	GW20_31and34_18_Neuron	Neuron_2	Neuron_combo2_6	V1	20	all	GW20_34	Neuron	Middle
GW2034_V1_CTCGAGGAGGGTGTGT	Neuron	GW20_31and34_13_Neuron	Neuron_29	Neuron_combo2_6	V1	20	all	GW20_34	Neuron	Middle
GW2034_V1_CTCGAGGGTCGAGTTT	Neuron	GW20_31and34_61_Neuron	Neuron_33	Neuron_combo2_6	V1	20	all	GW20_34	Neuron	Middle
GW2034_V1_CTCGAGGGTTAGGGTG	Neuron	GW20_31and34_33_Neuron	Neuron_33	Neuron_combo2_6	V1	20	all	GW20_34	Neuron	Middle
GW2034_V1_CTCGGAGAGACTTGAA	Neuron	GW20_31and34_37_Neuron	Neuron_29	Neuron_combo2_6	V1	20	all	GW20_34	Neuron	Middle
GW2034_V1_CTCGGAGAGGGTTCCC	Neuron	GW20_31and34_61_Neuron	Neuron_33	Neuron_combo2_6	V1	20	all	GW20_34	Neuron	Middle
GW2034_V1_CTCGGAGAGTGTCCAT	Neuron	GW20_31and34_80_Neuron	Neuron_13	Neuron_combo2_6	V1	20	all	GW20_34	Neuron	Middle
GW2034_V1_CTCGGAGCATTCGACA	Neuron	GW20_31and34_37_Neuron	Neuron_29	Neuron_combo2_6	V1	20	all	GW20_34	Neuron	Middle
GW2034_V1_CTCGGAGGTCACCTAA	Neuron	GW20_31and34_52_Neuron	Neuron_2	Neuron_combo2_6	V1	20	all	GW20_34	Neuron	Middle
GW2034_V1_CTCGGAGTCGTACCGG	Neuron	GW20_31and34_37_Neuron	Neuron_29	Neuron_combo2_6	V1	20	all	GW20_34	Neuron	Middle
GW2034_V1_CTCGGGAAGTTAGGTA	Neuron	GW20_31and34_37_Neuron	Neuron_29	Neuron_combo2_6	V1	20	all	GW20_34	Neuron	Middle
GW2034_V1_CTCGGGATCGAATGGG	Neuron	GW20_31and34_52_Neuron	Neuron_2	Neuron_combo2_6	V1	20	all	GW20_34	Neuron	Middle
GW2034_V1_CTCGTACAGCTAAACA	Neuron	GW20_31and34_61_Neuron	Neuron_33	Neuron_combo2_6	V1	20	all	GW20_34	Neuron	Middle
GW2034_V1_CTCGTACAGTGGTAAT	Neuron	GW20_31and34_13_Neuron	Neuron_29	Neuron_combo2_6	V1	20	all	GW20_34	Neuron	Middle
GW2034_V1_CTCGTACCAAGAAAGG	Neuron	GW20_31and34_77_Neuron	Neuron_13	Neuron_combo2_6	V1	20	all	GW20_34	Neuron	Middle
GW2034_V1_CTCGTACCACAGCGTC	Neuron	GW20_31and34_44_Neuron	Neuron_33	Neuron_combo2_6	V1	20	all	GW20_34	Neuron	Middle
GW2034_V1_CTCGTACGTAGTACCT	Neuron	GW20_31and34_37_Neuron	Neuron_29	Neuron_combo2_6	V1	20	all	GW20_34	Neuron	Middle
GW2034_V1_CTCGTACGTATCAGTC	Neuron	GW20_31and34_44_Neuron	Neuron_33	Neuron_combo2_6	V1	20	all	GW20_34	Neuron	Middle
GW2034_V1_CTCGTACGTTACGTCA	Neuron	GW20_31and34_52_Neuron	Neuron_2	Neuron_combo2_6	V1	20	all	GW20_34	Neuron	Middle
GW2034_V1_CTCGTCAAGTGCCAGA	Neuron	GW20_31and34_13_Neuron	Neuron_29	Neuron_combo2_6	V1	20	all	GW20_34	Neuron	Middle
GW2034_V1_CTCGTCACAAACTGTC	Neuron	GW20_31and34_13_Neuron	Neuron_29	Neuron_combo2_6	V1	20	all	GW20_34	Neuron	Middle
GW2034_V1_CTCGTCACAATCGAAA	Neuron	GW20_31and34_18_Neuron	Neuron_2	Neuron_combo2_6	V1	20	all	GW20_34	Neuron	Middle
GW2034_V1_CTCGTCACATGCCTTC	Neuron	GW20_31and34_80_Neuron	Neuron_13	Neuron_combo2_6	V1	20	all	GW20_34	Neuron	Middle
GW2034_V1_CTCGTCACATTGGCGC	Neuron	GW20_31and34_77_Neuron	Neuron_13	Neuron_combo2_6	V1	20	all	GW20_34	Neuron	Middle
GW2034_V1_CTCGTCAGTCACTGGC	Neuron	GW20_31and34_37_Neuron	Neuron_29	Neuron_combo2_6	V1	20	all	GW20_34	Neuron	Middle
GW2034_V1_CTCGTCAGTCTCTCTG	Neuron	GW20_31and34_73_Neuron	Neuron_13	Neuron_combo2_6	V1	20	all	GW20_34	Neuron	Middle
GW2034_V1_CTCTAATAGTCGATAA	Neuron	GW20_31and34_13_Neuron	Neuron_29	Neuron_combo2_6	V1	20	all	GW20_34	Neuron	Middle
GW2034_V1_CTCTAATCAAATACAG	Neuron	GW20_31and34_52_Neuron	Neuron_2	Neuron_combo2_6	V1	20	all	GW20_34	Neuron	Middle
GW2034_V1_CTCTAATCAATTCCTT	Neuron	GW20_31and34_80_Neuron	Neuron_13	Neuron_combo2_6	V1	20	all	GW20_34	Neuron	Middle
GW2034_V1_CTCTAATCATGAACCT	Neuron	GW20_31and34_77_Neuron	Neuron_13	Neuron_combo2_6	V1	20	all	GW20_34	Neuron	Middle
GW2034_V1_CTCTACGCAAGCGATG	Neuron	GW20_31and34_23_Neuron	Neuron_2	Neuron_combo2_6	V1	20	all	GW20_34	Neuron	Middle
GW2034_V1_CTCTACGCAAGTAATG	Neuron	GW20_31and34_18_Neuron	Neuron_2	Neuron_combo2_6	V1	20	all	GW20_34	Neuron	Middle
GW2034_V1_CTCTACGCAATGGAAT	Neuron	GW20_31and34_77_Neuron	Neuron_13	Neuron_combo2_6	V1	20	all	GW20_34	Neuron	Middle
GW2034_V1_CTCTACGTCACCATAG	Neuron	GW20_31and34_52_Neuron	Neuron_2	Neuron_combo2_6	V1	20	all	GW20_34	Neuron	Middle
GW2034_V1_CTCTACGTCCGCATAA	Neuron	GW20_31and34_52_Neuron	Neuron_2	Neuron_combo2_6	V1	20	all	GW20_34	Neuron	Middle
GW2034_V1_CTCTGGTAGGGATCTG	Neuron	GW20_31and34_80_Neuron	Neuron_13	Neuron_combo2_6	V1	20	all	GW20_34	Neuron	Middle
GW2034_V1_CTCTGGTTCAGTTGAC	Neuron	GW20_31and34_12_Neuron	Neuron_2	Neuron_combo2_6	V1	20	all	GW20_34	Neuron	Middle
GW2034_V1_CTGAAACAGAAAGTGG	Neuron	GW20_31and34_79_Neuron	Neuron_13	Neuron_combo2_6	V1	20	all	GW20_34	Neuron	Middle
GW2034_V1_CTGAAACAGACAATAC	Neuron	GW20_31and34_40_Neuron	Neuron_33	Neuron_combo2_6	V1	20	all	GW20_34	Neuron	Middle
GW2034_V1_CTGAAACAGCCACGCT	Neuron	GW20_31and34_44_Neuron	Neuron_33	Neuron_combo2_6	V1	20	all	GW20_34	Neuron	Middle
GW2034_V1_CTGAAACCAAGCTGAG	Neuron	GW20_31and34_79_Neuron	Neuron_13	Neuron_combo2_6	V1	20	all	GW20_34	Neuron	Middle
GW2034_V1_CTGAAACCACAACTGT	Neuron	GW20_31and34_40_Neuron	Neuron_33	Neuron_combo2_6	V1	20	all	GW20_34	Neuron	Middle
GW2034_V1_CTGAAACCAGCGAACA	Neuron	GW20_31and34_52_Neuron	Neuron_2	Neuron_combo2_6	V1	20	all	GW20_34	Neuron	Middle
GW2034_V1_CTGAAACGTCTAAAGA	Neuron	GW20_31and34_80_Neuron	Neuron_13	Neuron_combo2_6	V1	20	all	GW20_34	Neuron	Middle
GW2034_V1_CTGAAACTCGCGGATC	Neuron	GW20_31and34_18_Neuron	Neuron_2	Neuron_combo2_6	V1	20	all	GW20_34	Neuron	Middle
GW2034_V1_CTGAAGTAGTGGGATC	Neuron	GW20_31and34_37_Neuron	Neuron_29	Neuron_combo2_6	V1	20	all	GW20_34	Neuron	Middle
GW2034_V1_CTGATAGAGCGTTCCG	Neuron	GW20_31and34_40_Neuron	Neuron_33	Neuron_combo2_6	V1	20	all	GW20_34	Neuron	Middle
GW2034_V1_CTGATAGCACCGAATT	Neuron	GW20_31and34_80_Neuron	Neuron_13	Neuron_combo2_6	V1	20	all	GW20_34	Neuron	Middle
GW2034_V1_CTGATAGCATTAACCG	Neuron	GW20_31and34_79_Neuron	Neuron_13	Neuron_combo2_6	V1	20	all	GW20_34	Neuron	Middle
GW2034_V1_CTGATAGGTAGAGCTG	Neuron	GW20_31and34_79_Neuron	Neuron_13	Neuron_combo2_6	V1	20	all	GW20_34	Neuron	Middle
GW2034_V1_CTGATAGGTATCAGTC	Neuron	GW20_31and34_73_Neuron	Neuron_13	Neuron_combo2_6	V1	20	all	GW20_34	Neuron	Middle
GW2034_V1_CTGATAGTCAACCAAC	Neuron	GW20_31and34_77_Neuron	Neuron_13	Neuron_combo2_6	V1	20	all	GW20_34	Neuron	Middle
GW2034_V1_CTGATCCCAGACGTAG	Neuron	GW20_31and34_61_Neuron	Neuron_33	Neuron_combo2_6	V1	20	all	GW20_34	Neuron	Middle
GW2034_V1_CTGATCCCATCGGACC	Neuron	GW20_31and34_64_Neuron	Neuron_13	Neuron_combo2_6	V1	20	all	GW20_34	Neuron	Middle
GW2034_V1_CTGCCTAAGCCGATTT	Neuron	GW20_31and34_77_Neuron	Neuron_13	Neuron_combo2_6	V1	20	all	GW20_34	Neuron	Middle
GW2034_V1_CTGCCTAAGCGTTGCC	Neuron	GW20_31and34_61_Neuron	Neuron_33	Neuron_combo2_6	V1	20	all	GW20_34	Neuron	Middle
GW2034_V1_CTGCCTACAAAGGAAG	Neuron	GW20_31and34_23_Neuron	Neuron_2	Neuron_combo2_6	V1	20	all	GW20_34	Neuron	Middle
GW2034_V1_CTGCCTACAATGGTCT	Neuron	GW20_31and34_77_Neuron	Neuron_13	Neuron_combo2_6	V1	20	all	GW20_34	Neuron	Middle
GW2034_V1_CTGCCTAGTAAGTTCC	Neuron	GW20_31and34_52_Neuron	Neuron_2	Neuron_combo2_6	V1	20	all	GW20_34	Neuron	Middle
GW2034_V1_CTGCGGAAGGCATGGT	Neuron	GW20_31and34_73_Neuron	Neuron_13	Neuron_combo2_6	V1	20	all	GW20_34	Neuron	Middle
GW2034_V1_CTGCGGACACTCGACG	Neuron	GW20_31and34_80_Neuron	Neuron_13	Neuron_combo2_6	V1	20	all	GW20_34	Neuron	Middle
GW2034_V1_CTGCGGAGTAAAGTCA	Neuron	GW20_31and34_77_Neuron	Neuron_13	Neuron_combo2_6	V1	20	all	GW20_34	Neuron	Middle
GW2034_V1_CTGCGGATCGCGGATC	Neuron	GW20_31and34_12_Neuron	Neuron_2	Neuron_combo2_6	V1	20	all	GW20_34	Neuron	Middle
GW2034_V1_CTGCGGATCGCGTTTC	Neuron	GW20_31and34_44_Neuron	Neuron_33	Neuron_combo2_6	V1	20	all	GW20_34	Neuron	Middle
GW2034_V1_CTGCGGATCTGCGTAA	Neuron	GW20_31and34_13_Neuron	Neuron_29	Neuron_combo2_6	V1	20	all	GW20_34	Neuron	Middle
GW2034_V1_CTGCTGTAGGTGCACA	Neuron	GW20_31and34_61_Neuron	Neuron_33	Neuron_combo2_6	V1	20	all	GW20_34	Neuron	Middle
GW2034_V1_CTGCTGTCAGGGTACA	Neuron	GW20_31and34_77_Neuron	Neuron_13	Neuron_combo2_6	V1	20	all	GW20_34	Neuron	Middle
GW2034_V1_CTGCTGTCATGGATGG	Neuron	GW20_31and34_44_Neuron	Neuron_33	Neuron_combo2_6	V1	20	all	GW20_34	Neuron	Middle
GW2034_V1_CTGCTGTCATTCACTT	Neuron	GW20_31and34_77_Neuron	Neuron_13	Neuron_combo2_6	V1	20	all	GW20_34	Neuron	Middle
GW2034_V1_CTGCTGTGTTCAACCA	Neuron	GW20_31and34_8_Neuron	Neuron_33	Neuron_combo2_6	V1	20	all	GW20_34	Neuron	Middle
GW2034_V1_CTGCTGTTCGGCCGAT	Neuron	GW20_31and34_44_Neuron	Neuron_33	Neuron_combo2_6	V1	20	all	GW20_34	Neuron	Middle
GW2034_V1_CTGCTGTTCGTAGATC	Neuron	GW20_31and34_77_Neuron	Neuron_13	Neuron_combo2_6	V1	20	all	GW20_34	Neuron	Middle
GW2034_V1_CTGGTCTAGACGCTTT	Neuron	GW20_31and34_52_Neuron	Neuron_2	Neuron_combo2_6	V1	20	all	GW20_34	Neuron	Middle
GW2034_V1_CTGGTCTAGTACGTAA	Neuron	GW20_31and34_67_Neuron	Neuron_33	Neuron_combo2_6	V1	20	all	GW20_34	Neuron	Middle
GW2034_V1_CTGGTCTCACATTAGC	Neuron	GW20_31and34_73_Neuron	Neuron_13	Neuron_combo2_6	V1	20	all	GW20_34	Neuron	Middle
GW2034_V1_CTGGTCTCAGCCACCA	Neuron	GW20_31and34_69_Neuron	Neuron_13	Neuron_combo2_6	V1	20	all	GW20_34	Neuron	Middle
GW2034_V1_CTGGTCTGTAGCCTCG	Neuron	GW20_31and34_40_Neuron	Neuron_33	Neuron_combo2_6	V1	20	all	GW20_34	Neuron	Middle
GW2034_V1_CTGGTCTGTCAAACTC	Neuron	GW20_31and34_52_Neuron	Neuron_2	Neuron_combo2_6	V1	20	all	GW20_34	Neuron	Middle
GW2034_V1_CTGGTCTGTCCGTTAA	Neuron	GW20_31and34_15_Neuron	Neuron_13	Neuron_combo2_6	V1	20	all	GW20_34	Neuron	Middle
GW2034_V1_CTGGTCTGTCTAGCCG	Neuron	GW20_31and34_23_Neuron	Neuron_2	Neuron_combo2_6	V1	20	all	GW20_34	Neuron	Middle
GW2034_V1_CTGTGCTAGTTGAGTA	Neuron	GW20_31and34_33_Neuron	Neuron_33	Neuron_combo2_6	V1	20	all	GW20_34	Neuron	Middle
GW2034_V1_CTGTGCTCAAGTCTGT	Neuron	GW20_31and34_18_Neuron	Neuron_2	Neuron_combo2_6	V1	20	all	GW20_34	Neuron	Middle
GW2034_V1_CTGTGCTCAGACTCGC	Neuron	GW20_31and34_18_Neuron	Neuron_2	Neuron_combo2_6	V1	20	all	GW20_34	Neuron	Middle
GW2034_V1_CTGTGCTCATACTCTT	Neuron	GW20_31and34_73_Neuron	Neuron_13	Neuron_combo2_6	V1	20	all	GW20_34	Neuron	Middle
GW2034_V1_CTGTGCTGTAAACCTC	Neuron	GW20_31and34_13_Neuron	Neuron_29	Neuron_combo2_6	V1	20	all	GW20_34	Neuron	Middle
GW2034_V1_CTGTGCTTCAACCAAC	Neuron	GW20_31and34_52_Neuron	Neuron_2	Neuron_combo2_6	V1	20	all	GW20_34	Neuron	Middle
GW2034_V1_CTGTGCTTCGTTGCCT	Neuron	GW20_31and34_79_Neuron	Neuron_13	Neuron_combo2_6	V1	20	all	GW20_34	Neuron	Middle
GW2034_V1_CTGTTTACACAACGCC	Neuron	GW20_31and34_67_Neuron	Neuron_33	Neuron_combo2_6	V1	20	all	GW20_34	Neuron	Middle
GW2034_V1_CTGTTTACAGACACTT	Neuron	GW20_31and34_13_Neuron	Neuron_29	Neuron_combo2_6	V1	20	all	GW20_34	Neuron	Middle
GW2034_V1_CTGTTTATCACGATGT	Neuron	GW20_31and34_67_Neuron	Neuron_33	Neuron_combo2_6	V1	20	all	GW20_34	Neuron	Middle
GW2034_V1_CTTAACTAGAGTCGGT	Neuron	GW20_31and34_23_Neuron	Neuron_2	Neuron_combo2_6	V1	20	all	GW20_34	Neuron	Middle
GW2034_V1_CTTAACTAGGATGCGT	Neuron	GW20_31and34_13_Neuron	Neuron_29	Neuron_combo2_6	V1	20	all	GW20_34	Neuron	Middle
GW2034_V1_CTTAACTAGTACGTAA	Neuron	GW20_31and34_80_Neuron	Neuron_13	Neuron_combo2_6	V1	20	all	GW20_34	Neuron	Middle
GW2034_V1_CTTAACTGTCGCATCG	Neuron	GW20_31and34_12_Neuron	Neuron_2	Neuron_combo2_6	V1	20	all	GW20_34	Neuron	Middle
GW2034_V1_CTTAACTGTGTTCTTT	Neuron	GW20_31and34_18_Neuron	Neuron_2	Neuron_combo2_6	V1	20	all	GW20_34	Neuron	Middle
GW2034_V1_CTTAACTTCTTCTGGC	Neuron	GW20_31and34_80_Neuron	Neuron_13	Neuron_combo2_6	V1	20	all	GW20_34	Neuron	Middle
GW2034_V1_CTTACCGAGCACAGGT	Neuron	GW20_31and34_24_Neuron	Neuron_13	Neuron_combo2_6	V1	20	all	GW20_34	Neuron	Middle
GW2034_V1_CTTACCGCAGTGACAG	Neuron	GW20_31and34_73_Neuron	Neuron_13	Neuron_combo2_6	V1	20	all	GW20_34	Neuron	Middle
GW2034_V1_CTTAGGAAGCGTAGTG	Neuron	GW20_31and34_79_Neuron	Neuron_13	Neuron_combo2_6	V1	20	all	GW20_34	Neuron	Middle
GW2034_V1_CTTAGGACAATAGCAA	Neuron	GW20_31and34_18_Neuron	Neuron_2	Neuron_combo2_6	V1	20	all	GW20_34	Neuron	Middle
GW2034_V1_CTTAGGACAGGAACGT	Neuron	GW20_31and34_13_Neuron	Neuron_29	Neuron_combo2_6	V1	20	all	GW20_34	Neuron	Middle
GW2034_V1_CTTAGGACATCCGGGT	Neuron	GW20_31and34_52_Neuron	Neuron_2	Neuron_combo2_6	V1	20	all	GW20_34	Neuron	Middle
GW2034_V1_CTTAGGAGTCAAACTC	Neuron	GW20_31and34_24_Neuron	Neuron_13	Neuron_combo2_6	V1	20	all	GW20_34	Neuron	Middle
GW2034_V1_CTTCTCTAGTTAACGA	Neuron	GW20_31and34_52_Neuron	Neuron_2	Neuron_combo2_6	V1	20	all	GW20_34	Neuron	Middle
GW2034_V1_CTTCTCTCAAACTGTC	Neuron	GW20_31and34_79_Neuron	Neuron_13	Neuron_combo2_6	V1	20	all	GW20_34	Neuron	Middle
GW2034_V1_CTTCTCTCAGATGGCA	Neuron	GW20_31and34_49_Neuron	Neuron_33	Neuron_combo2_6	V1	20	all	GW20_34	Neuron	Middle
GW2034_V1_CTTCTCTGTCCGAGTC	Neuron	GW20_31and34_23_Neuron	Neuron_2	Neuron_combo2_6	V1	20	all	GW20_34	Neuron	Middle
GW2034_V1_CTTCTCTGTGCGATAG	Neuron	GW20_31and34_77_Neuron	Neuron_13	Neuron_combo2_6	V1	20	all	GW20_34	Neuron	Middle
GW2034_V1_CTTCTCTGTTGGTTTG	Neuron	GW20_31and34_79_Neuron	Neuron_13	Neuron_combo2_6	V1	20	all	GW20_34	Neuron	Middle
GW2034_V1_CTTCTCTTCCAGAAGG	Neuron	GW20_31and34_23_Neuron	Neuron_2	Neuron_combo2_6	V1	20	all	GW20_34	Neuron	Middle
GW2034_V1_CTTGGCTAGAAACCTA	Neuron	GW20_31and34_61_Neuron	Neuron_33	Neuron_combo2_6	V1	20	all	GW20_34	Neuron	Middle
GW2034_V1_CTTGGCTAGTCTTGCA	Neuron	GW20_31and34_23_Neuron	Neuron_2	Neuron_combo2_6	V1	20	all	GW20_34	Neuron	Middle
GW2034_V1_CTTGGCTCAAGACACG	Neuron	GW20_31and34_37_Neuron	Neuron_29	Neuron_combo2_6	V1	20	all	GW20_34	Neuron	Middle
GW2034_V1_CTTGGCTCACACATGT	Neuron	GW20_31and34_23_Neuron	Neuron_2	Neuron_combo2_6	V1	20	all	GW20_34	Neuron	Middle
GW2034_V1_CTTGGCTCAGGATCGA	Neuron	GW20_31and34_33_Neuron	Neuron_33	Neuron_combo2_6	V1	20	all	GW20_34	Neuron	Middle
GW2034_V1_CTTGGCTGTTCCATGA	Neuron	GW20_31and34_8_Neuron	Neuron_33	Neuron_combo2_6	V1	20	all	GW20_34	Neuron	Middle
GW2034_V1_CTTTGCGAGAACAATC	Neuron	GW20_31and34_80_Neuron	Neuron_13	Neuron_combo2_6	V1	20	all	GW20_34	Neuron	Middle
GW2034_V1_CTTTGCGCAATTCCTT	Neuron	GW20_31and34_73_Neuron	Neuron_13	Neuron_combo2_6	V1	20	all	GW20_34	Neuron	Middle
GW2034_V1_CTTTGCGCACAGAGGT	Neuron	GW20_31and34_77_Neuron	Neuron_13	Neuron_combo2_6	V1	20	all	GW20_34	Neuron	Middle
GW2034_V1_CTTTGCGCACCCTATC	Neuron	GW20_31and34_61_Neuron	Neuron_33	Neuron_combo2_6	V1	20	all	GW20_34	Neuron	Middle
GW2034_V1_CTTTGCGCAGCTCGAC	Neuron	GW20_31and34_40_Neuron	Neuron_33	Neuron_combo2_6	V1	20	all	GW20_34	Neuron	Middle
GW2034_V1_CTTTGCGCATCACGAT	Neuron	GW20_31and34_18_Neuron	Neuron_2	Neuron_combo2_6	V1	20	all	GW20_34	Neuron	Middle
GW2034_V1_GAAACTCGTACCGTAT	Neuron	GW20_31and34_77_Neuron	Neuron_13	Neuron_combo2_6	V1	20	all	GW20_34	Neuron	Middle
GW2034_V1_GAAACTCGTCTGCCAG	Neuron	GW20_31and34_77_Neuron	Neuron_13	Neuron_combo2_6	V1	20	all	GW20_34	Neuron	Middle
GW2034_V1_GAAACTCGTCTTCGTC	Neuron	GW20_31and34_44_Neuron	Neuron_33	Neuron_combo2_6	V1	20	all	GW20_34	Neuron	Middle
GW2034_V1_GAAACTCGTGCGGTAA	Neuron	GW20_31and34_23_Neuron	Neuron_2	Neuron_combo2_6	V1	20	all	GW20_34	Neuron	Middle
GW2034_V1_GAAACTCTCACCCGAG	Neuron	GW20_31and34_37_Neuron	Neuron_29	Neuron_combo2_6	V1	20	all	GW20_34	Neuron	Middle
GW2034_V1_GAAATGAAGGGAACGG	Neuron	GW20_31and34_80_Neuron	Neuron_13	Neuron_combo2_6	V1	20	all	GW20_34	Neuron	Middle
GW2034_V1_GAAATGATCGCTAGCG	Neuron	GW20_31and34_52_Neuron	Neuron_2	Neuron_combo2_6	V1	20	all	GW20_34	Neuron	Middle
GW2034_V1_GAAATGATCTCCCTGA	Neuron	GW20_31and34_44_Neuron	Neuron_33	Neuron_combo2_6	V1	20	all	GW20_34	Neuron	Middle
GW2034_V1_GAACATCAGTCTCAAC	Neuron	GW20_31and34_79_Neuron	Neuron_13	Neuron_combo2_6	V1	20	all	GW20_34	Neuron	Middle
GW2034_V1_GAACATCGTCCGTGAC	Neuron	GW20_31and34_61_Neuron	Neuron_33	Neuron_combo2_6	V1	20	all	GW20_34	Neuron	Middle
GW2034_V1_GAACCTAAGAATAGGG	Neuron	GW20_31and34_44_Neuron	Neuron_33	Neuron_combo2_6	V1	20	all	GW20_34	Neuron	Middle
GW2034_V1_GAACCTAGTGCTCTTC	Neuron	GW20_31and34_64_Neuron	Neuron_13	Neuron_combo2_6	V1	20	all	GW20_34	Neuron	Middle
GW2034_V1_GAACGGAAGACAGAGA	Neuron	GW20_31and34_22_Neuron	Neuron_33	Neuron_combo2_6	V1	20	all	GW20_34	Neuron	Middle
GW2034_V1_GAACGGACACAAGCCC	Neuron	GW20_31and34_12_Neuron	Neuron_2	Neuron_combo2_6	V1	20	all	GW20_34	Neuron	Middle
GW2034_V1_GAACGGACATTAGCCA	Neuron	GW20_31and34_77_Neuron	Neuron_13	Neuron_combo2_6	V1	20	all	GW20_34	Neuron	Middle
GW2034_V1_GAACGGAGTGAAAGAG	Neuron	GW20_31and34_18_Neuron	Neuron_2	Neuron_combo2_6	V1	20	all	GW20_34	Neuron	Middle
GW2034_V1_GAAGCAGAGATGTTAG	Neuron	GW20_31and34_15_Neuron	Neuron_13	Neuron_combo2_6	V1	20	all	GW20_34	Neuron	Middle
GW2034_V1_GAAGCAGGTAAATGTG	Neuron	GW20_31and34_15_Neuron	Neuron_13	Neuron_combo2_6	V1	20	all	GW20_34	Neuron	Middle
GW2034_V1_GAAGCAGTCCGCAGTG	Neuron	GW20_31and34_12_Neuron	Neuron_2	Neuron_combo2_6	V1	20	all	GW20_34	Neuron	Middle
GW2034_V1_GAAGCAGTCCTAGTGA	Neuron	GW20_31and34_13_Neuron	Neuron_29	Neuron_combo2_6	V1	20	all	GW20_34	Neuron	Middle
GW2034_V1_GAATAAGAGATGTTAG	Neuron	GW20_31and34_80_Neuron	Neuron_13	Neuron_combo2_6	V1	20	all	GW20_34	Neuron	Middle
GW2034_V1_GAATAAGTCAGTTGAC	Neuron	GW20_31and34_18_Neuron	Neuron_2	Neuron_combo2_6	V1	20	all	GW20_34	Neuron	Middle
GW2034_V1_GAATGAAAGAGCCCAA	Neuron	GW20_31and34_52_Neuron	Neuron_2	Neuron_combo2_6	V1	20	all	GW20_34	Neuron	Middle
GW2034_V1_GAATGAAAGAGTCTGG	Neuron	GW20_31and34_49_Neuron	Neuron_33	Neuron_combo2_6	V1	20	all	GW20_34	Neuron	Middle
GW2034_V1_GAATGAAAGGTGCAAC	Neuron	GW20_31and34_79_Neuron	Neuron_13	Neuron_combo2_6	V1	20	all	GW20_34	Neuron	Middle
GW2034_V1_GAATGAACACGAAATA	Neuron	GW20_31and34_18_Neuron	Neuron_2	Neuron_combo2_6	V1	20	all	GW20_34	Neuron	Middle
GW2034_V1_GAATGAACAGTGAGTG	Neuron	GW20_31and34_18_Neuron	Neuron_2	Neuron_combo2_6	V1	20	all	GW20_34	Neuron	Middle
GW2034_V1_GAATGAAGTCCGAATT	Neuron	GW20_31and34_13_Neuron	Neuron_29	Neuron_combo2_6	V1	20	all	GW20_34	Neuron	Middle
GW2034_V1_GAATGAAGTGTTCTTT	Neuron	GW20_31and34_37_Neuron	Neuron_29	Neuron_combo2_6	V1	20	all	GW20_34	Neuron	Middle
GW2034_V1_GAATGAATCGAACTGT	Neuron	GW20_31and34_23_Neuron	Neuron_2	Neuron_combo2_6	V1	20	all	GW20_34	Neuron	Middle
GW2034_V1_GACACGCCAATAGCAA	Neuron	GW20_31and34_37_Neuron	Neuron_29	Neuron_combo2_6	V1	20	all	GW20_34	Neuron	Middle
GW2034_V1_GACACGCCACAGCCCA	Neuron	GW20_31and34_67_Neuron	Neuron_33	Neuron_combo2_6	V1	20	all	GW20_34	Neuron	Middle
GW2034_V1_GACACGCGTTCCACGG	Neuron	GW20_31and34_37_Neuron	Neuron_29	Neuron_combo2_6	V1	20	all	GW20_34	Neuron	Middle
GW2034_V1_GACAGAGAGATGCCAG	Neuron	GW20_31and34_18_Neuron	Neuron_2	Neuron_combo2_6	V1	20	all	GW20_34	Neuron	Middle
GW2034_V1_GACAGAGAGCTCTCGG	Neuron	GW20_31and34_44_Neuron	Neuron_33	Neuron_combo2_6	V1	20	all	GW20_34	Neuron	Middle
GW2034_V1_GACAGAGAGTTGTAGA	Neuron	GW20_31and34_23_Neuron	Neuron_2	Neuron_combo2_6	V1	20	all	GW20_34	Neuron	Middle
GW2034_V1_GACAGAGCAAGGGTCA	Neuron	GW20_31and34_64_Neuron	Neuron_13	Neuron_combo2_6	V1	20	all	GW20_34	Neuron	Middle
GW2034_V1_GACAGAGCACAACGTT	Neuron	GW20_31and34_8_Neuron	Neuron_33	Neuron_combo2_6	V1	20	all	GW20_34	Neuron	Middle
GW2034_V1_GACAGAGCACTGTGTA	Neuron	GW20_31and34_18_Neuron	Neuron_2	Neuron_combo2_6	V1	20	all	GW20_34	Neuron	Middle
GW2034_V1_GACAGAGGTTCAGGCC	Neuron	GW20_31and34_49_Neuron	Neuron_33	Neuron_combo2_6	V1	20	all	GW20_34	Neuron	Middle
GW2034_V1_GACCAATAGCCAGAAC	Neuron	GW20_31and34_73_Neuron	Neuron_13	Neuron_combo2_6	V1	20	all	GW20_34	Neuron	Middle
GW2034_V1_GACCAATAGGCAAAGA	Neuron	GW20_31and34_15_Neuron	Neuron_13	Neuron_combo2_6	V1	20	all	GW20_34	Neuron	Middle
GW2034_V1_GACCAATCAGTGACAG	Neuron	GW20_31and34_23_Neuron	Neuron_2	Neuron_combo2_6	V1	20	all	GW20_34	Neuron	Middle
GW2034_V1_GACCAATCATGGTAGG	Neuron	GW20_31and34_40_Neuron	Neuron_33	Neuron_combo2_6	V1	20	all	GW20_34	Neuron	Middle
GW2034_V1_GACCAATGTATGCTTG	Neuron	GW20_31and34_18_Neuron	Neuron_2	Neuron_combo2_6	V1	20	all	GW20_34	Neuron	Middle
GW2034_V1_GACCAATGTTACGACT	Neuron	GW20_31and34_67_Neuron	Neuron_33	Neuron_combo2_6	V1	20	all	GW20_34	Neuron	Middle
GW2034_V1_GACCAATGTTTGGCGC	Neuron	GW20_31and34_40_Neuron	Neuron_33	Neuron_combo2_6	V1	20	all	GW20_34	Neuron	Middle
GW2034_V1_GACCTGGAGGCGCTCT	Neuron	GW20_31and34_77_Neuron	Neuron_13	Neuron_combo2_6	V1	20	all	GW20_34	Neuron	Middle
GW2034_V1_GACCTGGCAAAGTGCG	Neuron	GW20_31and34_33_Neuron	Neuron_33	Neuron_combo2_6	V1	20	all	GW20_34	Neuron	Middle
GW2034_V1_GACCTGGCATGGATGG	Neuron	GW20_31and34_49_Neuron	Neuron_33	Neuron_combo2_6	V1	20	all	GW20_34	Neuron	Middle
GW2034_V1_GACCTGGGTAATCGTC	Neuron	GW20_31and34_52_Neuron	Neuron_2	Neuron_combo2_6	V1	20	all	GW20_34	Neuron	Middle
GW2034_V1_GACCTGGGTCAGAAGC	Neuron	GW20_31and34_52_Neuron	Neuron_2	Neuron_combo2_6	V1	20	all	GW20_34	Neuron	Middle
GW2034_V1_GACCTGGGTTAGTGGG	Neuron	GW20_31and34_8_Neuron	Neuron_33	Neuron_combo2_6	V1	20	all	GW20_34	Neuron	Middle
GW2034_V1_GACCTGGTCCTTTCTC	Neuron	GW20_31and34_73_Neuron	Neuron_13	Neuron_combo2_6	V1	20	all	GW20_34	Neuron	Middle
GW2034_V1_GACGCGTCATTTCACT	Neuron	GW20_31and34_44_Neuron	Neuron_33	Neuron_combo2_6	V1	20	all	GW20_34	Neuron	Middle
GW2034_V1_GACGCGTGTCCAACTA	Neuron	GW20_31and34_12_Neuron	Neuron_2	Neuron_combo2_6	V1	20	all	GW20_34	Neuron	Middle
GW2034_V1_GACGCGTGTCTAACGT	Neuron	GW20_31and34_79_Neuron	Neuron_13	Neuron_combo2_6	V1	20	all	GW20_34	Neuron	Middle
GW2034_V1_GACGCGTGTTTGACTG	Neuron	GW20_31and34_73_Neuron	Neuron_13	Neuron_combo2_6	V1	20	all	GW20_34	Neuron	Middle
GW2034_V1_GACGCGTTCAGTACGT	Neuron	GW20_31and34_52_Neuron	Neuron_2	Neuron_combo2_6	V1	20	all	GW20_34	Neuron	Middle
GW2034_V1_GACGGCTAGACTGGGT	Neuron	GW20_31and34_73_Neuron	Neuron_13	Neuron_combo2_6	V1	20	all	GW20_34	Neuron	Middle
GW2034_V1_GACGGCTCACTGCCAG	Neuron	GW20_31and34_24_Neuron	Neuron_13	Neuron_combo2_6	V1	20	all	GW20_34	Neuron	Middle
GW2034_V1_GACGGCTCATCCCATC	Neuron	GW20_31and34_40_Neuron	Neuron_33	Neuron_combo2_6	V1	20	all	GW20_34	Neuron	Middle
GW2034_V1_GACGGCTGTATCAGTC	Neuron	GW20_31and34_79_Neuron	Neuron_13	Neuron_combo2_6	V1	20	all	GW20_34	Neuron	Middle
GW2034_V1_GACGGCTTCGGCGCAT	Neuron	GW20_31and34_79_Neuron	Neuron_13	Neuron_combo2_6	V1	20	all	GW20_34	Neuron	Middle
GW2034_V1_GACGGCTTCTTAACCT	Neuron	GW20_31and34_77_Neuron	Neuron_13	Neuron_combo2_6	V1	20	all	GW20_34	Neuron	Middle
GW2034_V1_GACGTGCAGCGTGAGT	Neuron	GW20_31and34_77_Neuron	Neuron_13	Neuron_combo2_6	V1	20	all	GW20_34	Neuron	Middle
GW2034_V1_GACGTGCGTATAGTAG	Neuron	GW20_31and34_61_Neuron	Neuron_33	Neuron_combo2_6	V1	20	all	GW20_34	Neuron	Middle
GW2034_V1_GACGTGCTCCGTAGTA	Neuron	GW20_31and34_61_Neuron	Neuron_33	Neuron_combo2_6	V1	20	all	GW20_34	Neuron	Middle
GW2034_V1_GACGTGCTCCTTTCTC	Neuron	GW20_31and34_61_Neuron	Neuron_33	Neuron_combo2_6	V1	20	all	GW20_34	Neuron	Middle
GW2034_V1_GACGTTAAGAATGTTG	Neuron	GW20_31and34_23_Neuron	Neuron_2	Neuron_combo2_6	V1	20	all	GW20_34	Neuron	Middle
GW2034_V1_GACGTTACAGTCAGCC	Neuron	GW20_31and34_12_Neuron	Neuron_2	Neuron_combo2_6	V1	20	all	GW20_34	Neuron	Middle
GW2034_V1_GACGTTAGTGCAACGA	Neuron	GW20_31and34_13_Neuron	Neuron_29	Neuron_combo2_6	V1	20	all	GW20_34	Neuron	Middle
GW2034_V1_GACGTTAGTGGCCCTA	Neuron	GW20_31and34_77_Neuron	Neuron_13	Neuron_combo2_6	V1	20	all	GW20_34	Neuron	Middle
GW2034_V1_GACTAACAGTCAATAG	Neuron	GW20_31and34_24_Neuron	Neuron_13	Neuron_combo2_6	V1	20	all	GW20_34	Neuron	Middle
GW2034_V1_GACTAACCACAACGTT	Neuron	GW20_31and34_52_Neuron	Neuron_2	Neuron_combo2_6	V1	20	all	GW20_34	Neuron	Middle
GW2034_V1_GACTAACCATTACCTT	Neuron	GW20_31and34_24_Neuron	Neuron_13	Neuron_combo2_6	V1	20	all	GW20_34	Neuron	Middle
GW2034_V1_GACTAACGTACCGAGA	Neuron	GW20_31and34_52_Neuron	Neuron_2	Neuron_combo2_6	V1	20	all	GW20_34	Neuron	Middle
GW2034_V1_GACTAACGTGACGCCT	Neuron	GW20_31and34_77_Neuron	Neuron_13	Neuron_combo2_6	V1	20	all	GW20_34	Neuron	Middle
GW2034_V1_GACTACAAGGGCTCTC	Neuron	GW20_31and34_13_Neuron	Neuron_29	Neuron_combo2_6	V1	20	all	GW20_34	Neuron	Middle
GW2034_V1_GACTACAAGGGCTTGA	Neuron	GW20_31and34_22_Neuron	Neuron_33	Neuron_combo2_6	V1	20	all	GW20_34	Neuron	Middle
GW2034_V1_GACTACAGTGACAAAT	Neuron	GW20_31and34_15_Neuron	Neuron_13	Neuron_combo2_6	V1	20	all	GW20_34	Neuron	Middle
GW2034_V1_GACTACATCATCGGAT	Neuron	GW20_31and34_37_Neuron	Neuron_29	Neuron_combo2_6	V1	20	all	GW20_34	Neuron	Middle
GW2034_V1_GACTACATCGTTTGCC	Neuron	GW20_31and34_12_Neuron	Neuron_2	Neuron_combo2_6	V1	20	all	GW20_34	Neuron	Middle
GW2034_V1_GACTGCGAGCTAACAA	Neuron	GW20_31and34_24_Neuron	Neuron_13	Neuron_combo2_6	V1	20	all	GW20_34	Neuron	Middle
GW2034_V1_GACTGCGCATCGGAAG	Neuron	GW20_31and34_12_Neuron	Neuron_2	Neuron_combo2_6	V1	20	all	GW20_34	Neuron	Middle
GW2034_V1_GACTGCGTCGGAGGTA	Neuron	GW20_31and34_8_Neuron	Neuron_33	Neuron_combo2_6	V1	20	all	GW20_34	Neuron	Middle
GW2034_V1_GAGCAGACACCCATTC	Neuron	GW20_31and34_61_Neuron	Neuron_33	Neuron_combo2_6	V1	20	all	GW20_34	Neuron	Middle
GW2034_V1_GAGCAGACATACTACG	Neuron	GW20_31and34_61_Neuron	Neuron_33	Neuron_combo2_6	V1	20	all	GW20_34	Neuron	Middle
GW2034_V1_GAGCAGACATGTTGAC	Neuron	GW20_31and34_73_Neuron	Neuron_13	Neuron_combo2_6	V1	20	all	GW20_34	Neuron	Middle
GW2034_V1_GAGCAGACATTGCGGC	Neuron	GW20_31and34_52_Neuron	Neuron_2	Neuron_combo2_6	V1	20	all	GW20_34	Neuron	Middle
GW2034_V1_GAGCAGATCGCGCCAA	Neuron	GW20_31and34_80_Neuron	Neuron_13	Neuron_combo2_6	V1	20	all	GW20_34	Neuron	Middle
GW2034_V1_GAGGTGAAGAAGCCCA	Neuron	GW20_31and34_18_Neuron	Neuron_2	Neuron_combo2_6	V1	20	all	GW20_34	Neuron	Middle
GW2034_V1_GAGGTGAGTCCTCCAT	Neuron	GW20_31and34_49_Neuron	Neuron_33	Neuron_combo2_6	V1	20	all	GW20_34	Neuron	Middle
GW2034_V1_GAGGTGATCAAGCCTA	Neuron	GW20_31and34_37_Neuron	Neuron_29	Neuron_combo2_6	V1	20	all	GW20_34	Neuron	Middle
GW2034_V1_GAGTCCGCATCATCCC	Neuron	GW20_31and34_52_Neuron	Neuron_2	Neuron_combo2_6	V1	20	all	GW20_34	Neuron	Middle
GW2034_V1_GAGTCCGGTAGGACAC	Neuron	GW20_31and34_44_Neuron	Neuron_33	Neuron_combo2_6	V1	20	all	GW20_34	Neuron	Middle
GW2034_V1_GAGTCCGGTCCGTCAG	Neuron	GW20_31and34_40_Neuron	Neuron_33	Neuron_combo2_6	V1	20	all	GW20_34	Neuron	Middle
GW2034_V1_GAGTCCGGTTCATGGT	Neuron	GW20_31and34_77_Neuron	Neuron_13	Neuron_combo2_6	V1	20	all	GW20_34	Neuron	Middle
GW2034_V1_GATCAGTAGATGCCTT	Neuron	GW20_31and34_13_Neuron	Neuron_29	Neuron_combo2_6	V1	20	all	GW20_34	Neuron	Middle
GW2034_V1_GATCAGTAGTTCGCAT	Neuron	GW20_31and34_18_Neuron	Neuron_2	Neuron_combo2_6	V1	20	all	GW20_34	Neuron	Middle
GW2034_V1_GATCGATGTCAATACC	Neuron	GW20_31and34_77_Neuron	Neuron_13	Neuron_combo2_6	V1	20	all	GW20_34	Neuron	Middle
GW2034_V1_GATCGATGTCTAGTCA	Neuron	GW20_31and34_79_Neuron	Neuron_13	Neuron_combo2_6	V1	20	all	GW20_34	Neuron	Middle
GW2034_V1_GATCGATTCATAAAGG	Neuron	GW20_31and34_18_Neuron	Neuron_2	Neuron_combo2_6	V1	20	all	GW20_34	Neuron	Middle
GW2034_V1_GATCGATTCCAATGGT	Neuron	GW20_31and34_23_Neuron	Neuron_2	Neuron_combo2_6	V1	20	all	GW20_34	Neuron	Middle
GW2034_V1_GATCGCGAGAGAACAG	Neuron	GW20_31and34_44_Neuron	Neuron_33	Neuron_combo2_6	V1	20	all	GW20_34	Neuron	Middle
GW2034_V1_GATCGCGAGTCACGCC	Neuron	GW20_31and34_12_Neuron	Neuron_2	Neuron_combo2_6	V1	20	all	GW20_34	Neuron	Middle
GW2034_V1_GATCGCGAGTCTTGCA	Neuron	GW20_31and34_18_Neuron	Neuron_2	Neuron_combo2_6	V1	20	all	GW20_34	Neuron	Middle
GW2034_V1_GATCGCGAGTGGCACA	Neuron	GW20_31and34_80_Neuron	Neuron_13	Neuron_combo2_6	V1	20	all	GW20_34	Neuron	Middle
GW2034_V1_GATCGCGAGTGTCCCG	Neuron	GW20_31and34_23_Neuron	Neuron_2	Neuron_combo2_6	V1	20	all	GW20_34	Neuron	Middle
GW2034_V1_GATCGCGCAGGTTTCA	Neuron	GW20_31and34_52_Neuron	Neuron_2	Neuron_combo2_6	V1	20	all	GW20_34	Neuron	Middle
GW2034_V1_GATCGCGCATCGGAAG	Neuron	GW20_31and34_37_Neuron	Neuron_29	Neuron_combo2_6	V1	20	all	GW20_34	Neuron	Middle
GW2034_V1_GATCGCGCATTGAGCT	Neuron	GW20_31and34_52_Neuron	Neuron_2	Neuron_combo2_6	V1	20	all	GW20_34	Neuron	Middle
GW2034_V1_GATCGCGGTGTTAAGA	Neuron	GW20_31and34_80_Neuron	Neuron_13	Neuron_combo2_6	V1	20	all	GW20_34	Neuron	Middle
GW2034_V1_GATCGTAAGTGAATTG	Neuron	GW20_31and34_13_Neuron	Neuron_29	Neuron_combo2_6	V1	20	all	GW20_34	Neuron	Middle
GW2034_V1_GATCGTACAGTAAGCG	Neuron	GW20_31and34_79_Neuron	Neuron_13	Neuron_combo2_6	V1	20	all	GW20_34	Neuron	Middle
GW2034_V1_GATCGTATCACAATGC	Neuron	GW20_31and34_44_Neuron	Neuron_33	Neuron_combo2_6	V1	20	all	GW20_34	Neuron	Middle
GW2034_V1_GATCTAGAGAATCTCC	Neuron	GW20_31and34_15_Neuron	Neuron_13	Neuron_combo2_6	V1	20	all	GW20_34	Neuron	Middle
GW2034_V1_GATCTAGCACTCGACG	Neuron	GW20_31and34_44_Neuron	Neuron_33	Neuron_combo2_6	V1	20	all	GW20_34	Neuron	Middle
GW2034_V1_GATCTAGTCTCGGACG	Neuron	GW20_31and34_73_Neuron	Neuron_13	Neuron_combo2_6	V1	20	all	GW20_34	Neuron	Middle
GW2034_V1_GATCTAGTCTTGGGTA	Neuron	GW20_31and34_18_Neuron	Neuron_2	Neuron_combo2_6	V1	20	all	GW20_34	Neuron	Middle
GW2034_V1_GATGAAAAGACTTTCG	Neuron	GW20_31and34_13_Neuron	Neuron_29	Neuron_combo2_6	V1	20	all	GW20_34	Neuron	Middle
GW2034_V1_GATGAAAAGGTGTTAA	Neuron	GW20_31and34_24_Neuron	Neuron_13	Neuron_combo2_6	V1	20	all	GW20_34	Neuron	Middle
GW2034_V1_GATGAAAAGTTCGCAT	Neuron	GW20_31and34_77_Neuron	Neuron_13	Neuron_combo2_6	V1	20	all	GW20_34	Neuron	Middle
GW2034_V1_GATGAAATCCCAGGTG	Neuron	GW20_31and34_61_Neuron	Neuron_33	Neuron_combo2_6	V1	20	all	GW20_34	Neuron	Middle
GW2034_V1_GATGAGGAGGCAATTA	Neuron	GW20_31and34_44_Neuron	Neuron_33	Neuron_combo2_6	V1	20	all	GW20_34	Neuron	Middle
GW2034_V1_GATGAGGAGGCTATCT	Neuron	GW20_31and34_61_Neuron	Neuron_33	Neuron_combo2_6	V1	20	all	GW20_34	Neuron	Middle
GW2034_V1_GATGAGGCACGGCTAC	Neuron	GW20_31and34_49_Neuron	Neuron_33	Neuron_combo2_6	V1	20	all	GW20_34	Neuron	Middle
GW2034_V1_GATGAGGCACTGTGTA	Neuron	GW20_31and34_79_Neuron	Neuron_13	Neuron_combo2_6	V1	20	all	GW20_34	Neuron	Middle
GW2034_V1_GATGAGGTCGTCCGTT	Neuron	GW20_31and34_12_Neuron	Neuron_2	Neuron_combo2_6	V1	20	all	GW20_34	Neuron	Middle
GW2034_V1_GATGCTACACTGCCAG	Neuron	GW20_31and34_77_Neuron	Neuron_13	Neuron_combo2_6	V1	20	all	GW20_34	Neuron	Middle
GW2034_V1_GATGCTACATGCAACT	Neuron	GW20_31and34_79_Neuron	Neuron_13	Neuron_combo2_6	V1	20	all	GW20_34	Neuron	Middle
GW2034_V1_GATTCAGAGATATACG	Neuron	GW20_31and34_79_Neuron	Neuron_13	Neuron_combo2_6	V1	20	all	GW20_34	Neuron	Middle
GW2034_V1_GATTCAGCACATCCGG	Neuron	GW20_31and34_23_Neuron	Neuron_2	Neuron_combo2_6	V1	20	all	GW20_34	Neuron	Middle
GW2034_V1_GATTCAGCATACAGCT	Neuron	GW20_31and34_80_Neuron	Neuron_13	Neuron_combo2_6	V1	20	all	GW20_34	Neuron	Middle
GW2034_V1_GATTCAGTCAATCACG	Neuron	GW20_31and34_44_Neuron	Neuron_33	Neuron_combo2_6	V1	20	all	GW20_34	Neuron	Middle
GW2034_V1_GCAAACTCAAGGCTCC	Neuron	GW20_31and34_73_Neuron	Neuron_13	Neuron_combo2_6	V1	20	all	GW20_34	Neuron	Middle
GW2034_V1_GCAAACTCAAGTTAAG	Neuron	GW20_31and34_44_Neuron	Neuron_33	Neuron_combo2_6	V1	20	all	GW20_34	Neuron	Middle
GW2034_V1_GCAAACTTCGATCCCT	Neuron	GW20_31and34_73_Neuron	Neuron_13	Neuron_combo2_6	V1	20	all	GW20_34	Neuron	Middle
GW2034_V1_GCAATCAAGATCTGCT	Neuron	GW20_31and34_33_Neuron	Neuron_33	Neuron_combo2_6	V1	20	all	GW20_34	Neuron	Middle
GW2034_V1_GCAATCATCGGAGCAA	Neuron	GW20_31and34_80_Neuron	Neuron_13	Neuron_combo2_6	V1	20	all	GW20_34	Neuron	Middle
GW2034_V1_GCACATAAGCTAGTGG	Neuron	GW20_31and34_79_Neuron	Neuron_13	Neuron_combo2_6	V1	20	all	GW20_34	Neuron	Middle
GW2034_V1_GCACATAGTGCAGGTA	Neuron	GW20_31and34_40_Neuron	Neuron_33	Neuron_combo2_6	V1	20	all	GW20_34	Neuron	Middle
GW2034_V1_GCACATAGTTCTCATT	Neuron	GW20_31and34_40_Neuron	Neuron_33	Neuron_combo2_6	V1	20	all	GW20_34	Neuron	Middle
GW2034_V1_GCACATATCTGGTATG	Neuron	GW20_31and34_77_Neuron	Neuron_13	Neuron_combo2_6	V1	20	all	GW20_34	Neuron	Middle
GW2034_V1_GCACTCTAGACTTGAA	Neuron	GW20_31and34_37_Neuron	Neuron_29	Neuron_combo2_6	V1	20	all	GW20_34	Neuron	Middle
GW2034_V1_GCACTCTCAATGAATG	Neuron	GW20_31and34_18_Neuron	Neuron_2	Neuron_combo2_6	V1	20	all	GW20_34	Neuron	Middle
GW2034_V1_GCACTCTCAGCGATCC	Neuron	GW20_31and34_64_Neuron	Neuron_13	Neuron_combo2_6	V1	20	all	GW20_34	Neuron	Middle
GW2034_V1_GCACTCTTCTGTCCGT	Neuron	GW20_31and34_44_Neuron	Neuron_33	Neuron_combo2_6	V1	20	all	GW20_34	Neuron	Middle
GW2034_V1_GCAGCCAAGTGACTCT	Neuron	GW20_31and34_79_Neuron	Neuron_13	Neuron_combo2_6	V1	20	all	GW20_34	Neuron	Middle
GW2034_V1_GCAGCCACAACGATCT	Neuron	GW20_31and34_61_Neuron	Neuron_33	Neuron_combo2_6	V1	20	all	GW20_34	Neuron	Middle
GW2034_V1_GCAGCCACACCACCAG	Neuron	GW20_31and34_8_Neuron	Neuron_33	Neuron_combo2_6	V1	20	all	GW20_34	Neuron	Middle
GW2034_V1_GCAGCCAGTGCAGACA	Neuron	GW20_31and34_77_Neuron	Neuron_13	Neuron_combo2_6	V1	20	all	GW20_34	Neuron	Middle
GW2034_V1_GCAGCCAGTTGAACTC	Neuron	GW20_31and34_61_Neuron	Neuron_33	Neuron_combo2_6	V1	20	all	GW20_34	Neuron	Middle
GW2034_V1_GCAGCCATCTAGAGTC	Neuron	GW20_31and34_77_Neuron	Neuron_13	Neuron_combo2_6	V1	20	all	GW20_34	Neuron	Middle
GW2034_V1_GCAGTTAAGCAGACTG	Neuron	GW20_31and34_44_Neuron	Neuron_33	Neuron_combo2_6	V1	20	all	GW20_34	Neuron	Middle
GW2034_V1_GCAGTTACAAGCGAGT	Neuron	GW20_31and34_13_Neuron	Neuron_29	Neuron_combo2_6	V1	20	all	GW20_34	Neuron	Middle
GW2034_V1_GCAGTTACACAGCCCA	Neuron	GW20_31and34_33_Neuron	Neuron_33	Neuron_combo2_6	V1	20	all	GW20_34	Neuron	Middle
GW2034_V1_GCAGTTACATAAGACA	Neuron	GW20_31and34_24_Neuron	Neuron_13	Neuron_combo2_6	V1	20	all	GW20_34	Neuron	Middle
GW2034_V1_GCAGTTACATATGAGA	Neuron	GW20_31and34_24_Neuron	Neuron_13	Neuron_combo2_6	V1	20	all	GW20_34	Neuron	Middle
GW2034_V1_GCAGTTAGTTGAGTTC	Neuron	GW20_31and34_77_Neuron	Neuron_13	Neuron_combo2_6	V1	20	all	GW20_34	Neuron	Middle
GW2034_V1_GCAGTTATCAACACGT	Neuron	GW20_31and34_79_Neuron	Neuron_13	Neuron_combo2_6	V1	20	all	GW20_34	Neuron	Middle
GW2034_V1_GCAGTTATCTTGTACT	Neuron	GW20_31and34_18_Neuron	Neuron_2	Neuron_combo2_6	V1	20	all	GW20_34	Neuron	Middle
GW2034_V1_GCATACACAGTAACGG	Neuron	GW20_31and34_40_Neuron	Neuron_33	Neuron_combo2_6	V1	20	all	GW20_34	Neuron	Middle
GW2034_V1_GCATGATCATGACATC	Neuron	GW20_31and34_40_Neuron	Neuron_33	Neuron_combo2_6	V1	20	all	GW20_34	Neuron	Middle
GW2034_V1_GCATGATGTCACCTAA	Neuron	GW20_31and34_33_Neuron	Neuron_33	Neuron_combo2_6	V1	20	all	GW20_34	Neuron	Middle
GW2034_V1_GCATGATTCCGCGTTT	Neuron	GW20_31and34_73_Neuron	Neuron_13	Neuron_combo2_6	V1	20	all	GW20_34	Neuron	Middle
GW2034_V1_GCATGATTCGGAGGTA	Neuron	GW20_31and34_44_Neuron	Neuron_33	Neuron_combo2_6	V1	20	all	GW20_34	Neuron	Middle
GW2034_V1_GCATGCGAGAGACGAA	Neuron	GW20_31and34_37_Neuron	Neuron_29	Neuron_combo2_6	V1	20	all	GW20_34	Neuron	Middle
GW2034_V1_GCATGCGAGGAGTTGC	Neuron	GW20_31and34_77_Neuron	Neuron_13	Neuron_combo2_6	V1	20	all	GW20_34	Neuron	Middle
GW2034_V1_GCATGCGGTTAAGACA	Neuron	GW20_31and34_61_Neuron	Neuron_33	Neuron_combo2_6	V1	20	all	GW20_34	Neuron	Middle
GW2034_V1_GCATGTAAGGCGATAC	Neuron	GW20_31and34_15_Neuron	Neuron_13	Neuron_combo2_6	V1	20	all	GW20_34	Neuron	Middle
GW2034_V1_GCATGTAGTAGAGGAA	Neuron	GW20_31and34_80_Neuron	Neuron_13	Neuron_combo2_6	V1	20	all	GW20_34	Neuron	Middle
GW2034_V1_GCCAAATCACCATGTA	Neuron	GW20_31and34_61_Neuron	Neuron_33	Neuron_combo2_6	V1	20	all	GW20_34	Neuron	Middle
GW2034_V1_GCCAAATGTCAGAGGT	Neuron	GW20_31and34_52_Neuron	Neuron_2	Neuron_combo2_6	V1	20	all	GW20_34	Neuron	Middle
GW2034_V1_GCCAAATTCGCGGATC	Neuron	GW20_31and34_73_Neuron	Neuron_13	Neuron_combo2_6	V1	20	all	GW20_34	Neuron	Middle
GW2034_V1_GCCTCTAAGACCTAGG	Neuron	GW20_31and34_44_Neuron	Neuron_33	Neuron_combo2_6	V1	20	all	GW20_34	Neuron	Middle
GW2034_V1_GCCTCTAAGCGAGAAA	Neuron	GW20_31and34_23_Neuron	Neuron_2	Neuron_combo2_6	V1	20	all	GW20_34	Neuron	Middle
GW2034_V1_GCCTCTACAACGATGG	Neuron	GW20_31and34_13_Neuron	Neuron_29	Neuron_combo2_6	V1	20	all	GW20_34	Neuron	Middle
GW2034_V1_GCCTCTAGTATAGGTA	Neuron	GW20_31and34_8_Neuron	Neuron_33	Neuron_combo2_6	V1	20	all	GW20_34	Neuron	Middle
GW2034_V1_GCCTCTATCCCTAACC	Neuron	GW20_31and34_61_Neuron	Neuron_33	Neuron_combo2_6	V1	20	all	GW20_34	Neuron	Middle
GW2034_V1_GCCTCTATCCGTCATC	Neuron	GW20_31and34_52_Neuron	Neuron_2	Neuron_combo2_6	V1	20	all	GW20_34	Neuron	Middle
GW2034_V1_GCGACCAAGAAGGACA	Neuron	GW20_31and34_23_Neuron	Neuron_2	Neuron_combo2_6	V1	20	all	GW20_34	Neuron	Middle
GW2034_V1_GCGACCATCTTCATGT	Neuron	GW20_31and34_23_Neuron	Neuron_2	Neuron_combo2_6	V1	20	all	GW20_34	Neuron	Middle
GW2034_V1_GCGAGAAAGTGTACCT	Neuron	GW20_31and34_79_Neuron	Neuron_13	Neuron_combo2_6	V1	20	all	GW20_34	Neuron	Middle
GW2034_V1_GCGAGAACAACACGCC	Neuron	GW20_31and34_49_Neuron	Neuron_33	Neuron_combo2_6	V1	20	all	GW20_34	Neuron	Middle
GW2034_V1_GCGAGAACACATTTCT	Neuron	GW20_31and34_73_Neuron	Neuron_13	Neuron_combo2_6	V1	20	all	GW20_34	Neuron	Middle
GW2034_V1_GCGAGAACATGTCCTC	Neuron	GW20_31and34_52_Neuron	Neuron_2	Neuron_combo2_6	V1	20	all	GW20_34	Neuron	Middle
GW2034_V1_GCGAGAAGTTATGCGT	Neuron	GW20_31and34_52_Neuron	Neuron_2	Neuron_combo2_6	V1	20	all	GW20_34	Neuron	Middle
GW2034_V1_GCGAGAATCATTGCGA	Neuron	GW20_31and34_69_Neuron	Neuron_13	Neuron_combo2_6	V1	20	all	GW20_34	Neuron	Middle
GW2034_V1_GCGAGAATCTACTATC	Neuron	GW20_31and34_15_Neuron	Neuron_13	Neuron_combo2_6	V1	20	all	GW20_34	Neuron	Middle
GW2034_V1_GCGCAACGTTCCCTTG	Neuron	GW20_31and34_23_Neuron	Neuron_2	Neuron_combo2_6	V1	20	all	GW20_34	Neuron	Middle
GW2034_V1_GCGCAACTCGACCAGC	Neuron	GW20_31and34_77_Neuron	Neuron_13	Neuron_combo2_6	V1	20	all	GW20_34	Neuron	Middle
GW2034_V1_GCGCAACTCTCTAGGA	Neuron	GW20_31and34_77_Neuron	Neuron_13	Neuron_combo2_6	V1	20	all	GW20_34	Neuron	Middle
GW2034_V1_GCGCAGTAGCAGACTG	Neuron	GW20_31and34_13_Neuron	Neuron_29	Neuron_combo2_6	V1	20	all	GW20_34	Neuron	Middle
GW2034_V1_GCGCAGTAGGACAGAA	Neuron	GW20_31and34_79_Neuron	Neuron_13	Neuron_combo2_6	V1	20	all	GW20_34	Neuron	Middle
GW2034_V1_GCGCAGTAGGCAATTA	Neuron	GW20_31and34_73_Neuron	Neuron_13	Neuron_combo2_6	V1	20	all	GW20_34	Neuron	Middle
GW2034_V1_GCGCAGTAGTACGCCC	Neuron	GW20_31and34_80_Neuron	Neuron_13	Neuron_combo2_6	V1	20	all	GW20_34	Neuron	Middle
GW2034_V1_GCGCAGTGTAGGCTGA	Neuron	GW20_31and34_61_Neuron	Neuron_33	Neuron_combo2_6	V1	20	all	GW20_34	Neuron	Middle
GW2034_V1_GCGCAGTGTCGTTGTA	Neuron	GW20_31and34_37_Neuron	Neuron_29	Neuron_combo2_6	V1	20	all	GW20_34	Neuron	Middle
GW2034_V1_GCGCAGTTCCACGTTC	Neuron	GW20_31and34_80_Neuron	Neuron_13	Neuron_combo2_6	V1	20	all	GW20_34	Neuron	Middle
GW2034_V1_GCGCAGTTCGCCTGTT	Neuron	GW20_31and34_52_Neuron	Neuron_2	Neuron_combo2_6	V1	20	all	GW20_34	Neuron	Middle
GW2034_V1_GCGCAGTTCTCAAGTG	Neuron	GW20_31and34_23_Neuron	Neuron_2	Neuron_combo2_6	V1	20	all	GW20_34	Neuron	Middle
GW2034_V1_GCGCAGTTCTTGCAAG	Neuron	GW20_31and34_61_Neuron	Neuron_33	Neuron_combo2_6	V1	20	all	GW20_34	Neuron	Middle
GW2034_V1_GCGCCAAAGAATAGGG	Neuron	GW20_31and34_49_Neuron	Neuron_33	Neuron_combo2_6	V1	20	all	GW20_34	Neuron	Middle
GW2034_V1_GCGCCAACAAGTCTAC	Neuron	GW20_31and34_12_Neuron	Neuron_2	Neuron_combo2_6	V1	20	all	GW20_34	Neuron	Middle
GW2034_V1_GCGCCAACATAAAGGT	Neuron	GW20_31and34_44_Neuron	Neuron_33	Neuron_combo2_6	V1	20	all	GW20_34	Neuron	Middle
GW2034_V1_GCGCCAACATGCAACT	Neuron	GW20_31and34_80_Neuron	Neuron_13	Neuron_combo2_6	V1	20	all	GW20_34	Neuron	Middle
GW2034_V1_GCGCCAAGTCATGCCG	Neuron	GW20_31and34_12_Neuron	Neuron_2	Neuron_combo2_6	V1	20	all	GW20_34	Neuron	Middle
GW2034_V1_GCGCCAATCACCAGGC	Neuron	GW20_31and34_33_Neuron	Neuron_33	Neuron_combo2_6	V1	20	all	GW20_34	Neuron	Middle
GW2034_V1_GCGCGATCAAGTACCT	Neuron	GW20_31and34_77_Neuron	Neuron_13	Neuron_combo2_6	V1	20	all	GW20_34	Neuron	Middle
GW2034_V1_GCGCGATCACGGACAA	Neuron	GW20_31and34_49_Neuron	Neuron_33	Neuron_combo2_6	V1	20	all	GW20_34	Neuron	Middle
GW2034_V1_GCGCGATCAGACGCAA	Neuron	GW20_31and34_80_Neuron	Neuron_13	Neuron_combo2_6	V1	20	all	GW20_34	Neuron	Middle
GW2034_V1_GCGCGATCAGGACCCT	Neuron	GW20_31and34_33_Neuron	Neuron_33	Neuron_combo2_6	V1	20	all	GW20_34	Neuron	Middle
GW2034_V1_GCGCGATGTAAAGTCA	Neuron	GW20_31and34_24_Neuron	Neuron_13	Neuron_combo2_6	V1	20	all	GW20_34	Neuron	Middle
GW2034_V1_GCGCGATGTAGATTAG	Neuron	GW20_31and34_40_Neuron	Neuron_33	Neuron_combo2_6	V1	20	all	GW20_34	Neuron	Middle
GW2034_V1_GCGCGATTCTCCCTGA	Neuron	GW20_31and34_44_Neuron	Neuron_33	Neuron_combo2_6	V1	20	all	GW20_34	Neuron	Middle
GW2034_V1_GCGGGTTCAGATCTGT	Neuron	GW20_31and34_13_Neuron	Neuron_29	Neuron_combo2_6	V1	20	all	GW20_34	Neuron	Middle
GW2034_V1_GCGGGTTGTTGGTAAA	Neuron	GW20_31and34_61_Neuron	Neuron_33	Neuron_combo2_6	V1	20	all	GW20_34	Neuron	Middle
GW2034_V1_GCGGGTTTCAACACAC	Neuron	GW20_31and34_33_Neuron	Neuron_33	Neuron_combo2_6	V1	20	all	GW20_34	Neuron	Middle
GW2034_V1_GCGGGTTTCGCTTGTC	Neuron	GW20_31and34_79_Neuron	Neuron_13	Neuron_combo2_6	V1	20	all	GW20_34	Neuron	Middle
GW2034_V1_GCGGGTTTCTCGGACG	Neuron	GW20_31and34_77_Neuron	Neuron_13	Neuron_combo2_6	V1	20	all	GW20_34	Neuron	Middle
GW2034_V1_GCTCCTAAGGCTCAGA	Neuron	GW20_31and34_52_Neuron	Neuron_2	Neuron_combo2_6	V1	20	all	GW20_34	Neuron	Middle
GW2034_V1_GCTCCTAAGTACATGA	Neuron	GW20_31and34_80_Neuron	Neuron_13	Neuron_combo2_6	V1	20	all	GW20_34	Neuron	Middle
GW2034_V1_GCTCCTAGTCGAATCT	Neuron	GW20_31and34_24_Neuron	Neuron_13	Neuron_combo2_6	V1	20	all	GW20_34	Neuron	Middle
GW2034_V1_GCTCTGTCACAGACAG	Neuron	GW20_31and34_18_Neuron	Neuron_2	Neuron_combo2_6	V1	20	all	GW20_34	Neuron	Middle
GW2034_V1_GCTCTGTCATTGGGCC	Neuron	GW20_31and34_37_Neuron	Neuron_29	Neuron_combo2_6	V1	20	all	GW20_34	Neuron	Middle
GW2034_V1_GCTCTGTTCGAATGCT	Neuron	GW20_31and34_18_Neuron	Neuron_2	Neuron_combo2_6	V1	20	all	GW20_34	Neuron	Middle
GW2034_V1_GCTCTGTTCTGGTGTA	Neuron	GW20_31and34_73_Neuron	Neuron_13	Neuron_combo2_6	V1	20	all	GW20_34	Neuron	Middle
GW2034_V1_GCTGCAGAGCAGCGTA	Neuron	GW20_31and34_22_Neuron	Neuron_33	Neuron_combo2_6	V1	20	all	GW20_34	Neuron	Middle
GW2034_V1_GCTGCAGAGCCCGAAA	Neuron	GW20_31and34_52_Neuron	Neuron_2	Neuron_combo2_6	V1	20	all	GW20_34	Neuron	Middle
GW2034_V1_GCTGCAGAGGCAAAGA	Neuron	GW20_31and34_44_Neuron	Neuron_33	Neuron_combo2_6	V1	20	all	GW20_34	Neuron	Middle
GW2034_V1_GCTGCAGAGTATCTCG	Neuron	GW20_31and34_12_Neuron	Neuron_2	Neuron_combo2_6	V1	20	all	GW20_34	Neuron	Middle
GW2034_V1_GCTGCAGGTACCATCA	Neuron	GW20_31and34_77_Neuron	Neuron_13	Neuron_combo2_6	V1	20	all	GW20_34	Neuron	Middle
GW2034_V1_GCTGCAGGTCGGCATC	Neuron	GW20_31and34_12_Neuron	Neuron_2	Neuron_combo2_6	V1	20	all	GW20_34	Neuron	Middle
GW2034_V1_GCTGCAGGTTCACGGC	Neuron	GW20_31and34_67_Neuron	Neuron_33	Neuron_combo2_6	V1	20	all	GW20_34	Neuron	Middle
GW2034_V1_GCTGCAGTCATTCACT	Neuron	GW20_31and34_8_Neuron	Neuron_33	Neuron_combo2_6	V1	20	all	GW20_34	Neuron	Middle
GW2034_V1_GCTGCGAAGCTAGTTC	Neuron	GW20_31and34_40_Neuron	Neuron_33	Neuron_combo2_6	V1	20	all	GW20_34	Neuron	Middle
GW2034_V1_GCTGCGACAAGTAGTA	Neuron	GW20_31and34_13_Neuron	Neuron_29	Neuron_combo2_6	V1	20	all	GW20_34	Neuron	Middle
GW2034_V1_GCTGCGAGTCATATGC	Neuron	GW20_31and34_12_Neuron	Neuron_2	Neuron_combo2_6	V1	20	all	GW20_34	Neuron	Middle
GW2034_V1_GCTGCGAGTGAAAGAG	Neuron	GW20_31and34_40_Neuron	Neuron_33	Neuron_combo2_6	V1	20	all	GW20_34	Neuron	Middle
GW2034_V1_GCTGCTTTCCATGCTC	Neuron	GW20_31and34_24_Neuron	Neuron_13	Neuron_combo2_6	V1	20	all	GW20_34	Neuron	Middle
GW2034_V1_GCTGGGTCACCACGTG	Neuron	GW20_31and34_79_Neuron	Neuron_13	Neuron_combo2_6	V1	20	all	GW20_34	Neuron	Middle
GW2034_V1_GCTGGGTCAGATGAGC	Neuron	GW20_31and34_40_Neuron	Neuron_33	Neuron_combo2_6	V1	20	all	GW20_34	Neuron	Middle
GW2034_V1_GCTGGGTCATGGTCAT	Neuron	GW20_31and34_77_Neuron	Neuron_13	Neuron_combo2_6	V1	20	all	GW20_34	Neuron	Middle
GW2034_V1_GCTTCCAGTCGACTAT	Neuron	GW20_31and34_77_Neuron	Neuron_13	Neuron_combo2_6	V1	20	all	GW20_34	Neuron	Middle
GW2034_V1_GCTTCCAGTTACGTCA	Neuron	GW20_31and34_79_Neuron	Neuron_13	Neuron_combo2_6	V1	20	all	GW20_34	Neuron	Middle
GW2034_V1_GCTTCCATCCTCCTAG	Neuron	GW20_31and34_37_Neuron	Neuron_29	Neuron_combo2_6	V1	20	all	GW20_34	Neuron	Middle
GW2034_V1_GCTTGAAAGACTAGAT	Neuron	GW20_31and34_52_Neuron	Neuron_2	Neuron_combo2_6	V1	20	all	GW20_34	Neuron	Middle
GW2034_V1_GCTTGAAGTCTCCCTA	Neuron	GW20_31and34_44_Neuron	Neuron_33	Neuron_combo2_6	V1	20	all	GW20_34	Neuron	Middle
GW2034_V1_GCTTGAAGTGATGATA	Neuron	GW20_31and34_77_Neuron	Neuron_13	Neuron_combo2_6	V1	20	all	GW20_34	Neuron	Middle
GW2034_V1_GCTTGAAGTGCCTGTG	Neuron	GW20_31and34_77_Neuron	Neuron_13	Neuron_combo2_6	V1	20	all	GW20_34	Neuron	Middle
GW2034_V1_GGAAAGCAGTCGAGTG	Neuron	GW20_31and34_40_Neuron	Neuron_33	Neuron_combo2_6	V1	20	all	GW20_34	Neuron	Middle
GW2034_V1_GGAAAGCTCAAACGGG	Neuron	GW20_31and34_8_Neuron	Neuron_33	Neuron_combo2_6	V1	20	all	GW20_34	Neuron	Middle
GW2034_V1_GGAAAGCTCACCTTAT	Neuron	GW20_31and34_13_Neuron	Neuron_29	Neuron_combo2_6	V1	20	all	GW20_34	Neuron	Middle
GW2034_V1_GGAACTTCACCGCTAG	Neuron	GW20_31and34_77_Neuron	Neuron_13	Neuron_combo2_6	V1	20	all	GW20_34	Neuron	Middle
GW2034_V1_GGAACTTCACGAGAGT	Neuron	GW20_31and34_79_Neuron	Neuron_13	Neuron_combo2_6	V1	20	all	GW20_34	Neuron	Middle
GW2034_V1_GGAACTTCACGGTGTC	Neuron	GW20_31and34_79_Neuron	Neuron_13	Neuron_combo2_6	V1	20	all	GW20_34	Neuron	Middle
GW2034_V1_GGAACTTGTCGAAAGC	Neuron	GW20_31and34_23_Neuron	Neuron_2	Neuron_combo2_6	V1	20	all	GW20_34	Neuron	Middle
GW2034_V1_GGAACTTGTTAAGATG	Neuron	GW20_31and34_44_Neuron	Neuron_33	Neuron_combo2_6	V1	20	all	GW20_34	Neuron	Middle
GW2034_V1_GGAATAAAGATGGCGT	Neuron	GW20_31and34_52_Neuron	Neuron_2	Neuron_combo2_6	V1	20	all	GW20_34	Neuron	Middle
GW2034_V1_GGAATAACACGCTTTC	Neuron	GW20_31and34_40_Neuron	Neuron_33	Neuron_combo2_6	V1	20	all	GW20_34	Neuron	Middle
GW2034_V1_GGACAAGAGTGACATA	Neuron	GW20_31and34_80_Neuron	Neuron_13	Neuron_combo2_6	V1	20	all	GW20_34	Neuron	Middle
GW2034_V1_GGACAAGCAAATTGCC	Neuron	GW20_31and34_80_Neuron	Neuron_13	Neuron_combo2_6	V1	20	all	GW20_34	Neuron	Middle
GW2034_V1_GGACAAGTCCGAATGT	Neuron	GW20_31and34_73_Neuron	Neuron_13	Neuron_combo2_6	V1	20	all	GW20_34	Neuron	Middle
GW2034_V1_GGACAGACACAGTCGC	Neuron	GW20_31and34_77_Neuron	Neuron_13	Neuron_combo2_6	V1	20	all	GW20_34	Neuron	Middle
GW2034_V1_GGACAGAGTAGAGCTG	Neuron	GW20_31and34_61_Neuron	Neuron_33	Neuron_combo2_6	V1	20	all	GW20_34	Neuron	Middle
GW2034_V1_GGACATTAGAACTGTA	Neuron	GW20_31and34_44_Neuron	Neuron_33	Neuron_combo2_6	V1	20	all	GW20_34	Neuron	Middle
GW2034_V1_GGACATTAGACTTGAA	Neuron	GW20_31and34_40_Neuron	Neuron_33	Neuron_combo2_6	V1	20	all	GW20_34	Neuron	Middle
GW2034_V1_GGACATTGTGGCAAAC	Neuron	GW20_31and34_18_Neuron	Neuron_2	Neuron_combo2_6	V1	20	all	GW20_34	Neuron	Middle
GW2034_V1_GGACATTTCACGACTA	Neuron	GW20_31and34_80_Neuron	Neuron_13	Neuron_combo2_6	V1	20	all	GW20_34	Neuron	Middle
GW2034_V1_GGACATTTCTGTACGA	Neuron	GW20_31and34_24_Neuron	Neuron_13	Neuron_combo2_6	V1	20	all	GW20_34	Neuron	Middle
GW2034_V1_GGACGTCAGAGATGAG	Neuron	GW20_31and34_23_Neuron	Neuron_2	Neuron_combo2_6	V1	20	all	GW20_34	Neuron	Middle
GW2034_V1_GGACGTCCACGGCCAT	Neuron	GW20_31and34_12_Neuron	Neuron_2	Neuron_combo2_6	V1	20	all	GW20_34	Neuron	Middle
GW2034_V1_GGACGTCCAGTACACT	Neuron	GW20_31and34_23_Neuron	Neuron_2	Neuron_combo2_6	V1	20	all	GW20_34	Neuron	Middle
GW2034_V1_GGACGTCGTAAACCTC	Neuron	GW20_31and34_40_Neuron	Neuron_33	Neuron_combo2_6	V1	20	all	GW20_34	Neuron	Middle
GW2034_V1_GGAGCAAAGCTAACAA	Neuron	GW20_31and34_18_Neuron	Neuron_2	Neuron_combo2_6	V1	20	all	GW20_34	Neuron	Middle
GW2034_V1_GGAGCAAAGTTGAGTA	Neuron	GW20_31and34_77_Neuron	Neuron_13	Neuron_combo2_6	V1	20	all	GW20_34	Neuron	Middle
GW2034_V1_GGAGCAATCTGCTGCT	Neuron	GW20_31and34_15_Neuron	Neuron_13	Neuron_combo2_6	V1	20	all	GW20_34	Neuron	Middle
GW2034_V1_GGATGTTGTCACTGGC	Neuron	GW20_31and34_67_Neuron	Neuron_33	Neuron_combo2_6	V1	20	all	GW20_34	Neuron	Middle
GW2034_V1_GGATGTTTCGCTTAGA	Neuron	GW20_31and34_13_Neuron	Neuron_29	Neuron_combo2_6	V1	20	all	GW20_34	Neuron	Middle
GW2034_V1_GGATTACAGATGCGAC	Neuron	GW20_31and34_49_Neuron	Neuron_33	Neuron_combo2_6	V1	20	all	GW20_34	Neuron	Middle
GW2034_V1_GGATTACCATCCAACA	Neuron	GW20_31and34_13_Neuron	Neuron_29	Neuron_combo2_6	V1	20	all	GW20_34	Neuron	Middle
GW2034_V1_GGATTACGTCCAGTTA	Neuron	GW20_31and34_61_Neuron	Neuron_33	Neuron_combo2_6	V1	20	all	GW20_34	Neuron	Middle
GW2034_V1_GGATTACGTTAGATGA	Neuron	GW20_31and34_61_Neuron	Neuron_33	Neuron_combo2_6	V1	20	all	GW20_34	Neuron	Middle
GW2034_V1_GGATTACTCGGAGCAA	Neuron	GW20_31and34_79_Neuron	Neuron_13	Neuron_combo2_6	V1	20	all	GW20_34	Neuron	Middle
GW2034_V1_GGATTACTCGGTGTCG	Neuron	GW20_31and34_49_Neuron	Neuron_33	Neuron_combo2_6	V1	20	all	GW20_34	Neuron	Middle
GW2034_V1_GGCAATTAGCTCCTCT	Neuron	GW20_31and34_37_Neuron	Neuron_29	Neuron_combo2_6	V1	20	all	GW20_34	Neuron	Middle
GW2034_V1_GGCAATTGTTGGGACA	Neuron	GW20_31and34_15_Neuron	Neuron_13	Neuron_combo2_6	V1	20	all	GW20_34	Neuron	Middle
GW2034_V1_GGCCGATAGTTCCACA	Neuron	GW20_31and34_18_Neuron	Neuron_2	Neuron_combo2_6	V1	20	all	GW20_34	Neuron	Middle
GW2034_V1_GGCCGATCACGCATCG	Neuron	GW20_31and34_80_Neuron	Neuron_13	Neuron_combo2_6	V1	20	all	GW20_34	Neuron	Middle
GW2034_V1_GGCCGATGTGCAGGTA	Neuron	GW20_31and34_77_Neuron	Neuron_13	Neuron_combo2_6	V1	20	all	GW20_34	Neuron	Middle
GW2034_V1_GGCCGATTCATAACCG	Neuron	GW20_31and34_12_Neuron	Neuron_2	Neuron_combo2_6	V1	20	all	GW20_34	Neuron	Middle
GW2034_V1_GGCCGATTCGGCGCTA	Neuron	GW20_31and34_23_Neuron	Neuron_2	Neuron_combo2_6	V1	20	all	GW20_34	Neuron	Middle
GW2034_V1_GGCGACTAGGCCATAG	Neuron	GW20_31and34_18_Neuron	Neuron_2	Neuron_combo2_6	V1	20	all	GW20_34	Neuron	Middle
GW2034_V1_GGCGACTAGTTACCCA	Neuron	GW20_31and34_40_Neuron	Neuron_33	Neuron_combo2_6	V1	20	all	GW20_34	Neuron	Middle
GW2034_V1_GGCGACTGTATGAATG	Neuron	GW20_31and34_79_Neuron	Neuron_13	Neuron_combo2_6	V1	20	all	GW20_34	Neuron	Middle
GW2034_V1_GGCGACTGTGTGCGTC	Neuron	GW20_31and34_18_Neuron	Neuron_2	Neuron_combo2_6	V1	20	all	GW20_34	Neuron	Middle
GW2034_V1_GGCGACTTCACAAACC	Neuron	GW20_31and34_52_Neuron	Neuron_2	Neuron_combo2_6	V1	20	all	GW20_34	Neuron	Middle
GW2034_V1_GGCGACTTCCGGCACA	Neuron	GW20_31and34_44_Neuron	Neuron_33	Neuron_combo2_6	V1	20	all	GW20_34	Neuron	Middle
GW2034_V1_GGCGTGTAGCCACGTC	Neuron	GW20_31and34_23_Neuron	Neuron_2	Neuron_combo2_6	V1	20	all	GW20_34	Neuron	Middle
GW2034_V1_GGCGTGTAGTGTTAGA	Neuron	GW20_31and34_18_Neuron	Neuron_2	Neuron_combo2_6	V1	20	all	GW20_34	Neuron	Middle
GW2034_V1_GGCGTGTCATCTACGA	Neuron	GW20_31and34_77_Neuron	Neuron_13	Neuron_combo2_6	V1	20	all	GW20_34	Neuron	Middle
GW2034_V1_GGCGTGTTCAAACGGG	Neuron	GW20_31and34_23_Neuron	Neuron_2	Neuron_combo2_6	V1	20	all	GW20_34	Neuron	Middle
GW2034_V1_GGCTCGAAGTACGACG	Neuron	GW20_31and34_67_Neuron	Neuron_33	Neuron_combo2_6	V1	20	all	GW20_34	Neuron	Middle
GW2034_V1_GGCTCGAAGTCCGGTC	Neuron	GW20_31and34_12_Neuron	Neuron_2	Neuron_combo2_6	V1	20	all	GW20_34	Neuron	Middle
GW2034_V1_GGCTCGACAAGCTGGA	Neuron	GW20_31and34_13_Neuron	Neuron_29	Neuron_combo2_6	V1	20	all	GW20_34	Neuron	Middle
GW2034_V1_GGCTCGACATGGAATA	Neuron	GW20_31and34_79_Neuron	Neuron_13	Neuron_combo2_6	V1	20	all	GW20_34	Neuron	Middle
GW2034_V1_GGCTCGAGTGAAATCA	Neuron	GW20_31and34_80_Neuron	Neuron_13	Neuron_combo2_6	V1	20	all	GW20_34	Neuron	Middle
GW2034_V1_GGCTCGATCGGTTAAC	Neuron	GW20_31and34_52_Neuron	Neuron_2	Neuron_combo2_6	V1	20	all	GW20_34	Neuron	Middle
GW2034_V1_GGCTCGATCTTCTGGC	Neuron	GW20_31and34_37_Neuron	Neuron_29	Neuron_combo2_6	V1	20	all	GW20_34	Neuron	Middle
GW2034_V1_GGCTGGTAGCAGATCG	Neuron	GW20_31and34_52_Neuron	Neuron_2	Neuron_combo2_6	V1	20	all	GW20_34	Neuron	Middle
GW2034_V1_GGCTGGTAGCATGGCA	Neuron	GW20_31and34_52_Neuron	Neuron_2	Neuron_combo2_6	V1	20	all	GW20_34	Neuron	Middle
GW2034_V1_GGCTGGTCATGACGGA	Neuron	GW20_31and34_40_Neuron	Neuron_33	Neuron_combo2_6	V1	20	all	GW20_34	Neuron	Middle
GW2034_V1_GGGAATGCATACAGCT	Neuron	GW20_31and34_80_Neuron	Neuron_13	Neuron_combo2_6	V1	20	all	GW20_34	Neuron	Middle
GW2034_V1_GGGAATGCATTTGCCC	Neuron	GW20_31and34_79_Neuron	Neuron_13	Neuron_combo2_6	V1	20	all	GW20_34	Neuron	Middle
GW2034_V1_GGGAATGTCGAATCCA	Neuron	GW20_31and34_79_Neuron	Neuron_13	Neuron_combo2_6	V1	20	all	GW20_34	Neuron	Middle
GW2034_V1_GGGAATGTCGCGGATC	Neuron	GW20_31and34_52_Neuron	Neuron_2	Neuron_combo2_6	V1	20	all	GW20_34	Neuron	Middle
GW2034_V1_GGGACCTTCACCTTAT	Neuron	GW20_31and34_24_Neuron	Neuron_13	Neuron_combo2_6	V1	20	all	GW20_34	Neuron	Middle
GW2034_V1_GGGACCTTCTACTCAT	Neuron	GW20_31and34_73_Neuron	Neuron_13	Neuron_combo2_6	V1	20	all	GW20_34	Neuron	Middle
GW2034_V1_GGGAGATAGCAAATCA	Neuron	GW20_31and34_52_Neuron	Neuron_2	Neuron_combo2_6	V1	20	all	GW20_34	Neuron	Middle
GW2034_V1_GGGAGATCAATAGCGG	Neuron	GW20_31and34_13_Neuron	Neuron_29	Neuron_combo2_6	V1	20	all	GW20_34	Neuron	Middle
GW2034_V1_GGGAGATCAGTAGAGC	Neuron	GW20_31and34_77_Neuron	Neuron_13	Neuron_combo2_6	V1	20	all	GW20_34	Neuron	Middle
GW2034_V1_GGGAGATCATACGCCG	Neuron	GW20_31and34_77_Neuron	Neuron_13	Neuron_combo2_6	V1	20	all	GW20_34	Neuron	Middle
GW2034_V1_GGGAGATCATGTCGAT	Neuron	GW20_31and34_13_Neuron	Neuron_29	Neuron_combo2_6	V1	20	all	GW20_34	Neuron	Middle
GW2034_V1_GGGAGATGTCGACTAT	Neuron	GW20_31and34_79_Neuron	Neuron_13	Neuron_combo2_6	V1	20	all	GW20_34	Neuron	Middle
GW2034_V1_GGGAGATTCAGCCTAA	Neuron	GW20_31and34_80_Neuron	Neuron_13	Neuron_combo2_6	V1	20	all	GW20_34	Neuron	Middle
GW2034_V1_GGGATGAAGTACGCCC	Neuron	GW20_31and34_79_Neuron	Neuron_13	Neuron_combo2_6	V1	20	all	GW20_34	Neuron	Middle
GW2034_V1_GGGATGACAAGTAGTA	Neuron	GW20_31and34_52_Neuron	Neuron_2	Neuron_combo2_6	V1	20	all	GW20_34	Neuron	Middle
GW2034_V1_GGGCACTGTATCGCAT	Neuron	GW20_31and34_13_Neuron	Neuron_29	Neuron_combo2_6	V1	20	all	GW20_34	Neuron	Middle
GW2034_V1_GGGCACTTCCAGTAGT	Neuron	GW20_31and34_40_Neuron	Neuron_33	Neuron_combo2_6	V1	20	all	GW20_34	Neuron	Middle
GW2034_V1_GGGCATCCATATACGC	Neuron	GW20_31and34_64_Neuron	Neuron_13	Neuron_combo2_6	V1	20	all	GW20_34	Neuron	Middle
GW2034_V1_GGGCATCGTACAGCAG	Neuron	GW20_31and34_79_Neuron	Neuron_13	Neuron_combo2_6	V1	20	all	GW20_34	Neuron	Middle
GW2034_V1_GGGCATCGTACTCAAC	Neuron	GW20_31and34_12_Neuron	Neuron_2	Neuron_combo2_6	V1	20	all	GW20_34	Neuron	Middle
GW2034_V1_GGGCATCGTATGAATG	Neuron	GW20_31and34_23_Neuron	Neuron_2	Neuron_combo2_6	V1	20	all	GW20_34	Neuron	Middle
GW2034_V1_GGGCATCTCATCGGAT	Neuron	GW20_31and34_73_Neuron	Neuron_13	Neuron_combo2_6	V1	20	all	GW20_34	Neuron	Middle
GW2034_V1_GGGTCTGAGATCACGG	Neuron	GW20_31and34_8_Neuron	Neuron_33	Neuron_combo2_6	V1	20	all	GW20_34	Neuron	Middle
GW2034_V1_GGGTCTGGTGTGACGA	Neuron	GW20_31and34_23_Neuron	Neuron_2	Neuron_combo2_6	V1	20	all	GW20_34	Neuron	Middle
GW2034_V1_GGGTCTGTCTTCAACT	Neuron	GW20_31and34_24_Neuron	Neuron_13	Neuron_combo2_6	V1	20	all	GW20_34	Neuron	Middle
GW2034_V1_GGGTTGCCAGATCTGT	Neuron	GW20_31and34_61_Neuron	Neuron_33	Neuron_combo2_6	V1	20	all	GW20_34	Neuron	Middle
GW2034_V1_GGGTTGCCAGGGCATA	Neuron	GW20_31and34_15_Neuron	Neuron_13	Neuron_combo2_6	V1	20	all	GW20_34	Neuron	Middle
GW2034_V1_GGGTTGCGTAAGTAGT	Neuron	GW20_31and34_23_Neuron	Neuron_2	Neuron_combo2_6	V1	20	all	GW20_34	Neuron	Middle
GW2034_V1_GGGTTGCGTATAAACG	Neuron	GW20_31and34_52_Neuron	Neuron_2	Neuron_combo2_6	V1	20	all	GW20_34	Neuron	Middle
GW2034_V1_GGGTTGCGTCCGACGT	Neuron	GW20_31and34_44_Neuron	Neuron_33	Neuron_combo2_6	V1	20	all	GW20_34	Neuron	Middle
GW2034_V1_GGGTTGCGTCGAGTTT	Neuron	GW20_31and34_80_Neuron	Neuron_13	Neuron_combo2_6	V1	20	all	GW20_34	Neuron	Middle
GW2034_V1_GGGTTGCTCTTAGCCC	Neuron	GW20_31and34_52_Neuron	Neuron_2	Neuron_combo2_6	V1	20	all	GW20_34	Neuron	Middle
GW2034_V1_GGTATTGCACAAGTAA	Neuron	GW20_31and34_13_Neuron	Neuron_29	Neuron_combo2_6	V1	20	all	GW20_34	Neuron	Middle
GW2034_V1_GGTATTGGTCACCTAA	Neuron	GW20_31and34_79_Neuron	Neuron_13	Neuron_combo2_6	V1	20	all	GW20_34	Neuron	Middle
GW2034_V1_GGTATTGGTCGAGATG	Neuron	GW20_31and34_12_Neuron	Neuron_2	Neuron_combo2_6	V1	20	all	GW20_34	Neuron	Middle
GW2034_V1_GGTATTGGTTCGCTAA	Neuron	GW20_31and34_44_Neuron	Neuron_33	Neuron_combo2_6	V1	20	all	GW20_34	Neuron	Middle
GW2034_V1_GGTGAAGAGGTGCAAC	Neuron	GW20_31and34_44_Neuron	Neuron_33	Neuron_combo2_6	V1	20	all	GW20_34	Neuron	Middle
GW2034_V1_GGTGAAGGTCACACGC	Neuron	GW20_31and34_61_Neuron	Neuron_33	Neuron_combo2_6	V1	20	all	GW20_34	Neuron	Middle
GW2034_V1_GGTGAAGGTTATCCGA	Neuron	GW20_31and34_8_Neuron	Neuron_33	Neuron_combo2_6	V1	20	all	GW20_34	Neuron	Middle
GW2034_V1_GGTGCGTCAGATCTGT	Neuron	GW20_31and34_79_Neuron	Neuron_13	Neuron_combo2_6	V1	20	all	GW20_34	Neuron	Middle
GW2034_V1_GGTGCGTCAGCATGAG	Neuron	GW20_31and34_49_Neuron	Neuron_33	Neuron_combo2_6	V1	20	all	GW20_34	Neuron	Middle
GW2034_V1_GGTGTTAAGCTGCAAG	Neuron	GW20_31and34_12_Neuron	Neuron_2	Neuron_combo2_6	V1	20	all	GW20_34	Neuron	Middle
GW2034_V1_GGTGTTACATAACCTG	Neuron	GW20_31and34_37_Neuron	Neuron_29	Neuron_combo2_6	V1	20	all	GW20_34	Neuron	Middle
GW2034_V1_GGTGTTAGTAGAGTGC	Neuron	GW20_31and34_52_Neuron	Neuron_2	Neuron_combo2_6	V1	20	all	GW20_34	Neuron	Middle
GW2034_V1_GGTGTTAGTCGAGATG	Neuron	GW20_31and34_61_Neuron	Neuron_33	Neuron_combo2_6	V1	20	all	GW20_34	Neuron	Middle
GW2034_V1_GTAACGTCAATGGACG	Neuron	GW20_31and34_40_Neuron	Neuron_33	Neuron_combo2_6	V1	20	all	GW20_34	Neuron	Middle
GW2034_V1_GTAACGTGTAAATACG	Neuron	GW20_31and34_15_Neuron	Neuron_13	Neuron_combo2_6	V1	20	all	GW20_34	Neuron	Middle
GW2034_V1_GTAACGTGTATGAATG	Neuron	GW20_31and34_52_Neuron	Neuron_2	Neuron_combo2_6	V1	20	all	GW20_34	Neuron	Middle
GW2034_V1_GTAACGTGTCCCTACT	Neuron	GW20_31and34_79_Neuron	Neuron_13	Neuron_combo2_6	V1	20	all	GW20_34	Neuron	Middle
GW2034_V1_GTAACGTGTGCTCTTC	Neuron	GW20_31and34_77_Neuron	Neuron_13	Neuron_combo2_6	V1	20	all	GW20_34	Neuron	Middle
GW2034_V1_GTAACTGGTAGTACCT	Neuron	GW20_31and34_37_Neuron	Neuron_29	Neuron_combo2_6	V1	20	all	GW20_34	Neuron	Middle
GW2034_V1_GTAACTGTCGCATGAT	Neuron	GW20_31and34_49_Neuron	Neuron_33	Neuron_combo2_6	V1	20	all	GW20_34	Neuron	Middle
GW2034_V1_GTACGTAAGCCGCCTA	Neuron	GW20_31and34_79_Neuron	Neuron_13	Neuron_combo2_6	V1	20	all	GW20_34	Neuron	Middle
GW2034_V1_GTACGTAAGCGATTCT	Neuron	GW20_31and34_44_Neuron	Neuron_33	Neuron_combo2_6	V1	20	all	GW20_34	Neuron	Middle
GW2034_V1_GTACGTACAGAAGCAC	Neuron	GW20_31and34_12_Neuron	Neuron_2	Neuron_combo2_6	V1	20	all	GW20_34	Neuron	Middle
GW2034_V1_GTACGTAGTATATGAG	Neuron	GW20_31and34_77_Neuron	Neuron_13	Neuron_combo2_6	V1	20	all	GW20_34	Neuron	Middle
GW2034_V1_GTACGTATCAAAGACA	Neuron	GW20_31and34_37_Neuron	Neuron_29	Neuron_combo2_6	V1	20	all	GW20_34	Neuron	Middle
GW2034_V1_GTACTCCAGCGATATA	Neuron	GW20_31and34_12_Neuron	Neuron_2	Neuron_combo2_6	V1	20	all	GW20_34	Neuron	Middle
GW2034_V1_GTACTCCCAATAGAGT	Neuron	GW20_31and34_52_Neuron	Neuron_2	Neuron_combo2_6	V1	20	all	GW20_34	Neuron	Middle
GW2034_V1_GTACTCCCATCCGTGG	Neuron	GW20_31and34_40_Neuron	Neuron_33	Neuron_combo2_6	V1	20	all	GW20_34	Neuron	Middle
GW2034_V1_GTACTCCCATCGACGC	Neuron	GW20_31and34_8_Neuron	Neuron_33	Neuron_combo2_6	V1	20	all	GW20_34	Neuron	Middle
GW2034_V1_GTACTCCGTCGCCATG	Neuron	GW20_31and34_77_Neuron	Neuron_13	Neuron_combo2_6	V1	20	all	GW20_34	Neuron	Middle
GW2034_V1_GTACTCCGTCTAGCCG	Neuron	GW20_31and34_52_Neuron	Neuron_2	Neuron_combo2_6	V1	20	all	GW20_34	Neuron	Middle
GW2034_V1_GTACTCCTCCCTTGCA	Neuron	GW20_31and34_40_Neuron	Neuron_33	Neuron_combo2_6	V1	20	all	GW20_34	Neuron	Middle
GW2034_V1_GTACTCCTCCTCAATT	Neuron	GW20_31and34_40_Neuron	Neuron_33	Neuron_combo2_6	V1	20	all	GW20_34	Neuron	Middle
GW2034_V1_GTACTCCTCTTCTGGC	Neuron	GW20_31and34_64_Neuron	Neuron_13	Neuron_combo2_6	V1	20	all	GW20_34	Neuron	Middle
GW2034_V1_GTACTTTTCAAGGCTT	Neuron	GW20_31and34_52_Neuron	Neuron_2	Neuron_combo2_6	V1	20	all	GW20_34	Neuron	Middle
GW2034_V1_GTAGGCCAGGATGTAT	Neuron	GW20_31and34_37_Neuron	Neuron_29	Neuron_combo2_6	V1	20	all	GW20_34	Neuron	Middle
GW2034_V1_GTAGGCCGTAGGCTGA	Neuron	GW20_31and34_61_Neuron	Neuron_33	Neuron_combo2_6	V1	20	all	GW20_34	Neuron	Middle
GW2034_V1_GTAGGCCGTCCAGTAT	Neuron	GW20_31and34_77_Neuron	Neuron_13	Neuron_combo2_6	V1	20	all	GW20_34	Neuron	Middle
GW2034_V1_GTAGTCAAGGGCATGT	Neuron	GW20_31and34_80_Neuron	Neuron_13	Neuron_combo2_6	V1	20	all	GW20_34	Neuron	Middle
GW2034_V1_GTAGTCAGTAAGGGCT	Neuron	GW20_31and34_13_Neuron	Neuron_29	Neuron_combo2_6	V1	20	all	GW20_34	Neuron	Middle
GW2034_V1_GTAGTCATCTAACGGT	Neuron	GW20_31and34_44_Neuron	Neuron_33	Neuron_combo2_6	V1	20	all	GW20_34	Neuron	Middle
GW2034_V1_GTATCTTAGGACACCA	Neuron	GW20_31and34_18_Neuron	Neuron_2	Neuron_combo2_6	V1	20	all	GW20_34	Neuron	Middle
GW2034_V1_GTATCTTAGTCGTACT	Neuron	GW20_31and34_79_Neuron	Neuron_13	Neuron_combo2_6	V1	20	all	GW20_34	Neuron	Middle
GW2034_V1_GTATCTTCAAGACGTG	Neuron	GW20_31and34_33_Neuron	Neuron_33	Neuron_combo2_6	V1	20	all	GW20_34	Neuron	Middle
GW2034_V1_GTATTCTAGAAACGAG	Neuron	GW20_31and34_52_Neuron	Neuron_2	Neuron_combo2_6	V1	20	all	GW20_34	Neuron	Middle
GW2034_V1_GTATTCTAGCTGAAAT	Neuron	GW20_31and34_37_Neuron	Neuron_29	Neuron_combo2_6	V1	20	all	GW20_34	Neuron	Middle
GW2034_V1_GTATTCTAGGTGTGGT	Neuron	GW20_31and34_18_Neuron	Neuron_2	Neuron_combo2_6	V1	20	all	GW20_34	Neuron	Middle
GW2034_V1_GTATTCTCAGCTGCTG	Neuron	GW20_31and34_40_Neuron	Neuron_33	Neuron_combo2_6	V1	20	all	GW20_34	Neuron	Middle
GW2034_V1_GTATTCTGTGCCTGGT	Neuron	GW20_31and34_73_Neuron	Neuron_13	Neuron_combo2_6	V1	20	all	GW20_34	Neuron	Middle
GW2034_V1_GTATTCTGTTTCGCTC	Neuron	GW20_31and34_52_Neuron	Neuron_2	Neuron_combo2_6	V1	20	all	GW20_34	Neuron	Middle
GW2034_V1_GTCAAGTAGTCCATAC	Neuron	GW20_31and34_77_Neuron	Neuron_13	Neuron_combo2_6	V1	20	all	GW20_34	Neuron	Middle
GW2034_V1_GTCAAGTCAAAGTCAA	Neuron	GW20_31and34_24_Neuron	Neuron_13	Neuron_combo2_6	V1	20	all	GW20_34	Neuron	Middle
GW2034_V1_GTCAAGTCATGGTTGT	Neuron	GW20_31and34_73_Neuron	Neuron_13	Neuron_combo2_6	V1	20	all	GW20_34	Neuron	Middle
GW2034_V1_GTCAAGTCATTTCACT	Neuron	GW20_31and34_77_Neuron	Neuron_13	Neuron_combo2_6	V1	20	all	GW20_34	Neuron	Middle
GW2034_V1_GTCAAGTGTTGGAGGT	Neuron	GW20_31and34_23_Neuron	Neuron_2	Neuron_combo2_6	V1	20	all	GW20_34	Neuron	Middle
GW2034_V1_GTCAAGTTCGAACTGT	Neuron	GW20_31and34_52_Neuron	Neuron_2	Neuron_combo2_6	V1	20	all	GW20_34	Neuron	Middle
GW2034_V1_GTCACAACAGATGGCA	Neuron	GW20_31and34_40_Neuron	Neuron_33	Neuron_combo2_6	V1	20	all	GW20_34	Neuron	Middle
GW2034_V1_GTCACAAGTTCCGTCT	Neuron	GW20_31and34_18_Neuron	Neuron_2	Neuron_combo2_6	V1	20	all	GW20_34	Neuron	Middle
GW2034_V1_GTCACAATCTGATTCT	Neuron	GW20_31and34_13_Neuron	Neuron_29	Neuron_combo2_6	V1	20	all	GW20_34	Neuron	Middle
GW2034_V1_GTCACAATCTTAACCT	Neuron	GW20_31and34_61_Neuron	Neuron_33	Neuron_combo2_6	V1	20	all	GW20_34	Neuron	Middle
GW2034_V1_GTCACGGAGATGCCTT	Neuron	GW20_31and34_37_Neuron	Neuron_29	Neuron_combo2_6	V1	20	all	GW20_34	Neuron	Middle
GW2034_V1_GTCACGGAGCGTCTAT	Neuron	GW20_31and34_61_Neuron	Neuron_33	Neuron_combo2_6	V1	20	all	GW20_34	Neuron	Middle
GW2034_V1_GTCACGGCACTCGACG	Neuron	GW20_31and34_12_Neuron	Neuron_2	Neuron_combo2_6	V1	20	all	GW20_34	Neuron	Middle
GW2034_V1_GTCACGGCATGAAGTA	Neuron	GW20_31and34_40_Neuron	Neuron_33	Neuron_combo2_6	V1	20	all	GW20_34	Neuron	Middle
GW2034_V1_GTCACGGGTGATGTGG	Neuron	GW20_31and34_79_Neuron	Neuron_13	Neuron_combo2_6	V1	20	all	GW20_34	Neuron	Middle
GW2034_V1_GTCACGGTCAGGCCCA	Neuron	GW20_31and34_15_Neuron	Neuron_13	Neuron_combo2_6	V1	20	all	GW20_34	Neuron	Middle
GW2034_V1_GTCATTTAGATGGCGT	Neuron	GW20_31and34_44_Neuron	Neuron_33	Neuron_combo2_6	V1	20	all	GW20_34	Neuron	Middle
GW2034_V1_GTCATTTAGTCCCACG	Neuron	GW20_31and34_67_Neuron	Neuron_33	Neuron_combo2_6	V1	20	all	GW20_34	Neuron	Middle
GW2034_V1_GTCATTTAGTGAAGTT	Neuron	GW20_31and34_73_Neuron	Neuron_13	Neuron_combo2_6	V1	20	all	GW20_34	Neuron	Middle
GW2034_V1_GTCATTTGTATAGGTA	Neuron	GW20_31and34_44_Neuron	Neuron_33	Neuron_combo2_6	V1	20	all	GW20_34	Neuron	Middle
GW2034_V1_GTCCTCACACAAGTAA	Neuron	GW20_31and34_67_Neuron	Neuron_33	Neuron_combo2_6	V1	20	all	GW20_34	Neuron	Middle
GW2034_V1_GTCCTCACAGATCCAT	Neuron	GW20_31and34_73_Neuron	Neuron_13	Neuron_combo2_6	V1	20	all	GW20_34	Neuron	Middle
GW2034_V1_GTCGGGTCATCCCATC	Neuron	GW20_31and34_52_Neuron	Neuron_2	Neuron_combo2_6	V1	20	all	GW20_34	Neuron	Middle
GW2034_V1_GTCGGGTGTATAGGGC	Neuron	GW20_31and34_13_Neuron	Neuron_29	Neuron_combo2_6	V1	20	all	GW20_34	Neuron	Middle
GW2034_V1_GTCGGGTGTCAGTGGA	Neuron	GW20_31and34_18_Neuron	Neuron_2	Neuron_combo2_6	V1	20	all	GW20_34	Neuron	Middle
GW2034_V1_GTCGTAACATAAGACA	Neuron	GW20_31and34_73_Neuron	Neuron_13	Neuron_combo2_6	V1	20	all	GW20_34	Neuron	Middle
GW2034_V1_GTCGTAAGTGAGGGAG	Neuron	GW20_31and34_80_Neuron	Neuron_13	Neuron_combo2_6	V1	20	all	GW20_34	Neuron	Middle
GW2034_V1_GTCTCGTAGCGTGAGT	Neuron	GW20_31and34_18_Neuron	Neuron_2	Neuron_combo2_6	V1	20	all	GW20_34	Neuron	Middle
GW2034_V1_GTCTCGTCAAGACGTG	Neuron	GW20_31and34_23_Neuron	Neuron_2	Neuron_combo2_6	V1	20	all	GW20_34	Neuron	Middle
GW2034_V1_GTCTCGTCATGGTTGT	Neuron	GW20_31and34_13_Neuron	Neuron_29	Neuron_combo2_6	V1	20	all	GW20_34	Neuron	Middle
GW2034_V1_GTCTCGTGTCGCTTCT	Neuron	GW20_31and34_24_Neuron	Neuron_13	Neuron_combo2_6	V1	20	all	GW20_34	Neuron	Middle
GW2034_V1_GTCTTCGCACACAGAG	Neuron	GW20_31and34_67_Neuron	Neuron_33	Neuron_combo2_6	V1	20	all	GW20_34	Neuron	Middle
GW2034_V1_GTCTTCGCATACGCTA	Neuron	GW20_31and34_44_Neuron	Neuron_33	Neuron_combo2_6	V1	20	all	GW20_34	Neuron	Middle
GW2034_V1_GTCTTCGCATTAGCCA	Neuron	GW20_31and34_52_Neuron	Neuron_2	Neuron_combo2_6	V1	20	all	GW20_34	Neuron	Middle
GW2034_V1_GTCTTCGGTATAATGG	Neuron	GW20_31and34_18_Neuron	Neuron_2	Neuron_combo2_6	V1	20	all	GW20_34	Neuron	Middle
GW2034_V1_GTCTTCGGTCAACATC	Neuron	GW20_31and34_43_Neuron	Neuron_2	Neuron_combo2_6	V1	20	all	GW20_34	Neuron	Middle
GW2034_V1_GTCTTCGGTCTACCTC	Neuron	GW20_31and34_15_Neuron	Neuron_13	Neuron_combo2_6	V1	20	all	GW20_34	Neuron	Middle
GW2034_V1_GTCTTCGTCACCCGAG	Neuron	GW20_31and34_77_Neuron	Neuron_13	Neuron_combo2_6	V1	20	all	GW20_34	Neuron	Middle
GW2034_V1_GTCTTCGTCTGCCCTA	Neuron	GW20_31and34_24_Neuron	Neuron_13	Neuron_combo2_6	V1	20	all	GW20_34	Neuron	Middle
GW2034_V1_GTGAAGGCAACGATGG	Neuron	GW20_31and34_52_Neuron	Neuron_2	Neuron_combo2_6	V1	20	all	GW20_34	Neuron	Middle
GW2034_V1_GTGAAGGCAGGTGCCT	Neuron	GW20_31and34_37_Neuron	Neuron_29	Neuron_combo2_6	V1	20	all	GW20_34	Neuron	Middle
GW2034_V1_GTGAAGGGTGATGTGG	Neuron	GW20_31and34_18_Neuron	Neuron_2	Neuron_combo2_6	V1	20	all	GW20_34	Neuron	Middle
GW2034_V1_GTGAAGGTCAGAGGTG	Neuron	GW20_31and34_23_Neuron	Neuron_2	Neuron_combo2_6	V1	20	all	GW20_34	Neuron	Middle
GW2034_V1_GTGAAGGTCATCATTC	Neuron	GW20_31and34_79_Neuron	Neuron_13	Neuron_combo2_6	V1	20	all	GW20_34	Neuron	Middle
GW2034_V1_GTGCAGCCAGACGCCT	Neuron	GW20_31and34_61_Neuron	Neuron_33	Neuron_combo2_6	V1	20	all	GW20_34	Neuron	Middle
GW2034_V1_GTGCAGCCAGACTCGC	Neuron	GW20_31and34_44_Neuron	Neuron_33	Neuron_combo2_6	V1	20	all	GW20_34	Neuron	Middle
GW2034_V1_GTGCAGCGTAACGTTC	Neuron	GW20_31and34_44_Neuron	Neuron_33	Neuron_combo2_6	V1	20	all	GW20_34	Neuron	Middle
GW2034_V1_GTGCAGCGTTGTCTTT	Neuron	GW20_31and34_23_Neuron	Neuron_2	Neuron_combo2_6	V1	20	all	GW20_34	Neuron	Middle
GW2034_V1_GTGCAGCTCCTAGTGA	Neuron	GW20_31and34_23_Neuron	Neuron_2	Neuron_combo2_6	V1	20	all	GW20_34	Neuron	Middle
GW2034_V1_GTGCAGCTCGTTGACA	Neuron	GW20_31and34_13_Neuron	Neuron_29	Neuron_combo2_6	V1	20	all	GW20_34	Neuron	Middle
GW2034_V1_GTGCATAAGAAACGCC	Neuron	GW20_31and34_80_Neuron	Neuron_13	Neuron_combo2_6	V1	20	all	GW20_34	Neuron	Middle
GW2034_V1_GTGCATAAGGTGCAAC	Neuron	GW20_31and34_80_Neuron	Neuron_13	Neuron_combo2_6	V1	20	all	GW20_34	Neuron	Middle
GW2034_V1_GTGCATACAATAAGCA	Neuron	GW20_31and34_15_Neuron	Neuron_13	Neuron_combo2_6	V1	20	all	GW20_34	Neuron	Middle
GW2034_V1_GTGCATACAATTCCTT	Neuron	GW20_31and34_77_Neuron	Neuron_13	Neuron_combo2_6	V1	20	all	GW20_34	Neuron	Middle
GW2034_V1_GTGCATAGTGAAATCA	Neuron	GW20_31and34_15_Neuron	Neuron_13	Neuron_combo2_6	V1	20	all	GW20_34	Neuron	Middle
GW2034_V1_GTGCGGTAGTGCCATT	Neuron	GW20_31and34_13_Neuron	Neuron_29	Neuron_combo2_6	V1	20	all	GW20_34	Neuron	Middle
GW2034_V1_GTGCGGTGTACCAGTT	Neuron	GW20_31and34_67_Neuron	Neuron_33	Neuron_combo2_6	V1	20	all	GW20_34	Neuron	Middle
GW2034_V1_GTGCGGTTCAGGATCT	Neuron	GW20_31and34_73_Neuron	Neuron_13	Neuron_combo2_6	V1	20	all	GW20_34	Neuron	Middle
GW2034_V1_GTGCGGTTCCAATGGT	Neuron	GW20_31and34_79_Neuron	Neuron_13	Neuron_combo2_6	V1	20	all	GW20_34	Neuron	Middle
GW2034_V1_GTGCTTCAGAAACCTA	Neuron	GW20_31and34_61_Neuron	Neuron_33	Neuron_combo2_6	V1	20	all	GW20_34	Neuron	Middle
GW2034_V1_GTGGGTCCAAAGGAAG	Neuron	GW20_31and34_80_Neuron	Neuron_13	Neuron_combo2_6	V1	20	all	GW20_34	Neuron	Middle
GW2034_V1_GTGGGTCCAGATTGCT	Neuron	GW20_31and34_52_Neuron	Neuron_2	Neuron_combo2_6	V1	20	all	GW20_34	Neuron	Middle
GW2034_V1_GTGGGTCGTTAAGATG	Neuron	GW20_31and34_52_Neuron	Neuron_2	Neuron_combo2_6	V1	20	all	GW20_34	Neuron	Middle
GW2034_V1_GTGTGCGAGGCGATAC	Neuron	GW20_31and34_61_Neuron	Neuron_33	Neuron_combo2_6	V1	20	all	GW20_34	Neuron	Middle
GW2034_V1_GTGTGCGGTCACAAGG	Neuron	GW20_31and34_13_Neuron	Neuron_29	Neuron_combo2_6	V1	20	all	GW20_34	Neuron	Middle
GW2034_V1_GTGTGCGTCAGCTTAG	Neuron	GW20_31and34_40_Neuron	Neuron_33	Neuron_combo2_6	V1	20	all	GW20_34	Neuron	Middle
GW2034_V1_GTGTGCGTCGAATCCA	Neuron	GW20_31and34_64_Neuron	Neuron_13	Neuron_combo2_6	V1	20	all	GW20_34	Neuron	Middle
GW2034_V1_GTGTGCGTCGACAGCC	Neuron	GW20_31and34_44_Neuron	Neuron_33	Neuron_combo2_6	V1	20	all	GW20_34	Neuron	Middle
GW2034_V1_GTGTTAGAGAAACGAG	Neuron	GW20_31and34_52_Neuron	Neuron_2	Neuron_combo2_6	V1	20	all	GW20_34	Neuron	Middle
GW2034_V1_GTGTTAGAGAGACTAT	Neuron	GW20_31and34_44_Neuron	Neuron_33	Neuron_combo2_6	V1	20	all	GW20_34	Neuron	Middle
GW2034_V1_GTGTTAGAGGATGTAT	Neuron	GW20_31and34_52_Neuron	Neuron_2	Neuron_combo2_6	V1	20	all	GW20_34	Neuron	Middle
GW2034_V1_GTGTTAGAGTTACCCA	Neuron	GW20_31and34_23_Neuron	Neuron_2	Neuron_combo2_6	V1	20	all	GW20_34	Neuron	Middle
GW2034_V1_GTGTTAGCACAGAGGT	Neuron	GW20_31and34_79_Neuron	Neuron_13	Neuron_combo2_6	V1	20	all	GW20_34	Neuron	Middle
GW2034_V1_GTGTTAGCAGACGCCT	Neuron	GW20_31and34_44_Neuron	Neuron_33	Neuron_combo2_6	V1	20	all	GW20_34	Neuron	Middle
GW2034_V1_GTGTTAGGTGAGTATA	Neuron	GW20_31and34_37_Neuron	Neuron_29	Neuron_combo2_6	V1	20	all	GW20_34	Neuron	Middle
GW2034_V1_GTTAAGCGTATTACCG	Neuron	GW20_31and34_13_Neuron	Neuron_29	Neuron_combo2_6	V1	20	all	GW20_34	Neuron	Middle
GW2034_V1_GTTAAGCGTCCTGCTT	Neuron	GW20_31and34_8_Neuron	Neuron_33	Neuron_combo2_6	V1	20	all	GW20_34	Neuron	Middle
GW2034_V1_GTTAAGCTCAAGGTAA	Neuron	GW20_31and34_15_Neuron	Neuron_13	Neuron_combo2_6	V1	20	all	GW20_34	Neuron	Middle
GW2034_V1_GTTAAGCTCATGGTCA	Neuron	GW20_31and34_77_Neuron	Neuron_13	Neuron_combo2_6	V1	20	all	GW20_34	Neuron	Middle
GW2034_V1_GTTACAGAGAAGGTGA	Neuron	GW20_31and34_13_Neuron	Neuron_29	Neuron_combo2_6	V1	20	all	GW20_34	Neuron	Middle
GW2034_V1_GTTACAGAGCTATGCT	Neuron	GW20_31and34_61_Neuron	Neuron_33	Neuron_combo2_6	V1	20	all	GW20_34	Neuron	Middle
GW2034_V1_GTTACAGTCACCAGGC	Neuron	GW20_31and34_44_Neuron	Neuron_33	Neuron_combo2_6	V1	20	all	GW20_34	Neuron	Middle
GW2034_V1_GTTACAGTCGAATGCT	Neuron	GW20_31and34_44_Neuron	Neuron_33	Neuron_combo2_6	V1	20	all	GW20_34	Neuron	Middle
GW2034_V1_GTTCATTAGAGTGAGA	Neuron	GW20_31and34_18_Neuron	Neuron_2	Neuron_combo2_6	V1	20	all	GW20_34	Neuron	Middle
GW2034_V1_GTTCATTCACGCCAGT	Neuron	GW20_31and34_18_Neuron	Neuron_2	Neuron_combo2_6	V1	20	all	GW20_34	Neuron	Middle
GW2034_V1_GTTCATTGTAATTGGA	Neuron	GW20_31and34_13_Neuron	Neuron_29	Neuron_combo2_6	V1	20	all	GW20_34	Neuron	Middle
GW2034_V1_GTTCATTGTCTCTTAT	Neuron	GW20_31and34_40_Neuron	Neuron_33	Neuron_combo2_6	V1	20	all	GW20_34	Neuron	Middle
GW2034_V1_GTTCATTTCATCTGCC	Neuron	GW20_31and34_73_Neuron	Neuron_13	Neuron_combo2_6	V1	20	all	GW20_34	Neuron	Middle
GW2034_V1_GTTCATTTCTGGCGTG	Neuron	GW20_31and34_44_Neuron	Neuron_33	Neuron_combo2_6	V1	20	all	GW20_34	Neuron	Middle
GW2034_V1_GTTCGGGGTGATAAAC	Neuron	GW20_31and34_52_Neuron	Neuron_2	Neuron_combo2_6	V1	20	all	GW20_34	Neuron	Middle
GW2034_V1_GTTCGGGGTGCTAGCC	Neuron	GW20_31and34_67_Neuron	Neuron_33	Neuron_combo2_6	V1	20	all	GW20_34	Neuron	Middle
GW2034_V1_GTTCTCGAGCTAGCCC	Neuron	GW20_31and34_52_Neuron	Neuron_2	Neuron_combo2_6	V1	20	all	GW20_34	Neuron	Middle
GW2034_V1_GTTCTCGAGCTAGTTC	Neuron	GW20_31and34_23_Neuron	Neuron_2	Neuron_combo2_6	V1	20	all	GW20_34	Neuron	Middle
GW2034_V1_GTTCTCGCACATGTGT	Neuron	GW20_31and34_80_Neuron	Neuron_13	Neuron_combo2_6	V1	20	all	GW20_34	Neuron	Middle
GW2034_V1_GTTCTCGCAGGGTATG	Neuron	GW20_31and34_24_Neuron	Neuron_13	Neuron_combo2_6	V1	20	all	GW20_34	Neuron	Middle
GW2034_V1_GTTCTCGGTAATAGCA	Neuron	GW20_31and34_73_Neuron	Neuron_13	Neuron_combo2_6	V1	20	all	GW20_34	Neuron	Middle
GW2034_V1_GTTTCTAAGCGATGAC	Neuron	GW20_31and34_23_Neuron	Neuron_2	Neuron_combo2_6	V1	20	all	GW20_34	Neuron	Middle
GW2034_V1_GTTTCTACATATGGTC	Neuron	GW20_31and34_61_Neuron	Neuron_33	Neuron_combo2_6	V1	20	all	GW20_34	Neuron	Middle
GW2034_V1_GTTTCTACATCCGCGA	Neuron	GW20_31and34_23_Neuron	Neuron_2	Neuron_combo2_6	V1	20	all	GW20_34	Neuron	Middle
GW2034_V1_GTTTCTAGTAGGACAC	Neuron	GW20_31and34_40_Neuron	Neuron_33	Neuron_combo2_6	V1	20	all	GW20_34	Neuron	Middle
GW2034_V1_GTTTCTAGTAGGAGTC	Neuron	GW20_31and34_77_Neuron	Neuron_13	Neuron_combo2_6	V1	20	all	GW20_34	Neuron	Middle
GW2034_V1_TAAACCGAGCCCTAAT	Neuron	GW20_31and34_52_Neuron	Neuron_2	Neuron_combo2_6	V1	20	all	GW20_34	Neuron	Middle
GW2034_V1_TAAACCGAGTCAAGGC	Neuron	GW20_31and34_79_Neuron	Neuron_13	Neuron_combo2_6	V1	20	all	GW20_34	Neuron	Middle
GW2034_V1_TAAACCGTCTACTATC	Neuron	GW20_31and34_80_Neuron	Neuron_13	Neuron_combo2_6	V1	20	all	GW20_34	Neuron	Middle
GW2034_V1_TAAGAGAAGACATAAC	Neuron	GW20_31and34_77_Neuron	Neuron_13	Neuron_combo2_6	V1	20	all	GW20_34	Neuron	Middle
GW2034_V1_TAAGAGACAGCTATTG	Neuron	GW20_31and34_40_Neuron	Neuron_33	Neuron_combo2_6	V1	20	all	GW20_34	Neuron	Middle
GW2034_V1_TAAGAGACATAGGATA	Neuron	GW20_31and34_40_Neuron	Neuron_33	Neuron_combo2_6	V1	20	all	GW20_34	Neuron	Middle
GW2034_V1_TAAGAGATCGAGCCCA	Neuron	GW20_31and34_73_Neuron	Neuron_13	Neuron_combo2_6	V1	20	all	GW20_34	Neuron	Middle
GW2034_V1_TAAGCGTAGCTCCTCT	Neuron	GW20_31and34_73_Neuron	Neuron_13	Neuron_combo2_6	V1	20	all	GW20_34	Neuron	Middle
GW2034_V1_TAAGCGTTCTCGTATT	Neuron	GW20_31and34_13_Neuron	Neuron_29	Neuron_combo2_6	V1	20	all	GW20_34	Neuron	Middle
GW2034_V1_TAAGCGTTCTGAGTGT	Neuron	GW20_31and34_18_Neuron	Neuron_2	Neuron_combo2_6	V1	20	all	GW20_34	Neuron	Middle
GW2034_V1_TAAGTGCCACGAGAGT	Neuron	GW20_31and34_67_Neuron	Neuron_33	Neuron_combo2_6	V1	20	all	GW20_34	Neuron	Middle
GW2034_V1_TAAGTGCCACGGATAG	Neuron	GW20_31and34_18_Neuron	Neuron_2	Neuron_combo2_6	V1	20	all	GW20_34	Neuron	Middle
GW2034_V1_TAAGTGCTCCACGTGG	Neuron	GW20_31and34_77_Neuron	Neuron_13	Neuron_combo2_6	V1	20	all	GW20_34	Neuron	Middle
GW2034_V1_TAAGTGCTCCTTTCGG	Neuron	GW20_31and34_49_Neuron	Neuron_33	Neuron_combo2_6	V1	20	all	GW20_34	Neuron	Middle
GW2034_V1_TAAGTGCTCTTCTGGC	Neuron	GW20_31and34_13_Neuron	Neuron_29	Neuron_combo2_6	V1	20	all	GW20_34	Neuron	Middle
GW2034_V1_TACACGAAGTACGCCC	Neuron	GW20_31and34_23_Neuron	Neuron_2	Neuron_combo2_6	V1	20	all	GW20_34	Neuron	Middle
GW2034_V1_TACACGACAGCGTTCG	Neuron	GW20_31and34_13_Neuron	Neuron_29	Neuron_combo2_6	V1	20	all	GW20_34	Neuron	Middle
GW2034_V1_TACACGATCTACCTGC	Neuron	GW20_31and34_79_Neuron	Neuron_13	Neuron_combo2_6	V1	20	all	GW20_34	Neuron	Middle
GW2034_V1_TACAGTGCACATAACC	Neuron	GW20_31and34_13_Neuron	Neuron_29	Neuron_combo2_6	V1	20	all	GW20_34	Neuron	Middle
GW2034_V1_TACAGTGCACTTAAGC	Neuron	GW20_31and34_73_Neuron	Neuron_13	Neuron_combo2_6	V1	20	all	GW20_34	Neuron	Middle
GW2034_V1_TACAGTGCATGCAATC	Neuron	GW20_31and34_79_Neuron	Neuron_13	Neuron_combo2_6	V1	20	all	GW20_34	Neuron	Middle
GW2034_V1_TACAGTGGTGACGGTA	Neuron	GW20_31and34_77_Neuron	Neuron_13	Neuron_combo2_6	V1	20	all	GW20_34	Neuron	Middle
GW2034_V1_TACAGTGGTTACGCGC	Neuron	GW20_31and34_40_Neuron	Neuron_33	Neuron_combo2_6	V1	20	all	GW20_34	Neuron	Middle
GW2034_V1_TACAGTGTCACTGGGC	Neuron	GW20_31and34_13_Neuron	Neuron_29	Neuron_combo2_6	V1	20	all	GW20_34	Neuron	Middle
GW2034_V1_TACAGTGTCGGTGTTA	Neuron	GW20_31and34_49_Neuron	Neuron_33	Neuron_combo2_6	V1	20	all	GW20_34	Neuron	Middle
GW2034_V1_TACCTATAGAGTCTGG	Neuron	GW20_31and34_18_Neuron	Neuron_2	Neuron_combo2_6	V1	20	all	GW20_34	Neuron	Middle
GW2034_V1_TACCTATCACATTAGC	Neuron	GW20_31and34_64_Neuron	Neuron_13	Neuron_combo2_6	V1	20	all	GW20_34	Neuron	Middle
GW2034_V1_TACCTATCATGGGACA	Neuron	GW20_31and34_22_Neuron	Neuron_33	Neuron_combo2_6	V1	20	all	GW20_34	Neuron	Middle
GW2034_V1_TACCTATTCCAGAGGA	Neuron	GW20_31and34_77_Neuron	Neuron_13	Neuron_combo2_6	V1	20	all	GW20_34	Neuron	Middle
GW2034_V1_TACCTATTCTATGTGG	Neuron	GW20_31and34_73_Neuron	Neuron_13	Neuron_combo2_6	V1	20	all	GW20_34	Neuron	Middle
GW2034_V1_TACCTTACACAGCCCA	Neuron	GW20_31and34_37_Neuron	Neuron_29	Neuron_combo2_6	V1	20	all	GW20_34	Neuron	Middle
GW2034_V1_TACCTTACAGCCTTGG	Neuron	GW20_31and34_40_Neuron	Neuron_33	Neuron_combo2_6	V1	20	all	GW20_34	Neuron	Middle
GW2034_V1_TACCTTACATGCCTTC	Neuron	GW20_31and34_24_Neuron	Neuron_13	Neuron_combo2_6	V1	20	all	GW20_34	Neuron	Middle
GW2034_V1_TACCTTACATGTCTCC	Neuron	GW20_31and34_80_Neuron	Neuron_13	Neuron_combo2_6	V1	20	all	GW20_34	Neuron	Middle
GW2034_V1_TACCTTAGTTCGGCAC	Neuron	GW20_31and34_24_Neuron	Neuron_13	Neuron_combo2_6	V1	20	all	GW20_34	Neuron	Middle
GW2034_V1_TACCTTATCCTGCTTG	Neuron	GW20_31and34_12_Neuron	Neuron_2	Neuron_combo2_6	V1	20	all	GW20_34	Neuron	Middle
GW2034_V1_TACCTTATCGTGTAGT	Neuron	GW20_31and34_40_Neuron	Neuron_33	Neuron_combo2_6	V1	20	all	GW20_34	Neuron	Middle
GW2034_V1_TACGGATCAAGGTTTC	Neuron	GW20_31and34_40_Neuron	Neuron_33	Neuron_combo2_6	V1	20	all	GW20_34	Neuron	Middle
GW2034_V1_TACGGATGTGTGACCC	Neuron	GW20_31and34_80_Neuron	Neuron_13	Neuron_combo2_6	V1	20	all	GW20_34	Neuron	Middle
GW2034_V1_TACGGATTCACCGTAA	Neuron	GW20_31and34_61_Neuron	Neuron_33	Neuron_combo2_6	V1	20	all	GW20_34	Neuron	Middle
GW2034_V1_TACGGATTCGCCCTTA	Neuron	GW20_31and34_23_Neuron	Neuron_2	Neuron_combo2_6	V1	20	all	GW20_34	Neuron	Middle
GW2034_V1_TACGGGCAGGATCGCA	Neuron	GW20_31and34_33_Neuron	Neuron_33	Neuron_combo2_6	V1	20	all	GW20_34	Neuron	Middle
GW2034_V1_TACGGGCCATCGATTG	Neuron	GW20_31and34_13_Neuron	Neuron_29	Neuron_combo2_6	V1	20	all	GW20_34	Neuron	Middle
GW2034_V1_TACGGGCTCGTAGGAG	Neuron	GW20_31and34_73_Neuron	Neuron_13	Neuron_combo2_6	V1	20	all	GW20_34	Neuron	Middle
GW2034_V1_TACGGTAAGAGAGCTC	Neuron	GW20_31and34_37_Neuron	Neuron_29	Neuron_combo2_6	V1	20	all	GW20_34	Neuron	Middle
GW2034_V1_TACGGTACAACAACCT	Neuron	GW20_31and34_40_Neuron	Neuron_33	Neuron_combo2_6	V1	20	all	GW20_34	Neuron	Middle
GW2034_V1_TACGGTAGTAAGGGAA	Neuron	GW20_31and34_23_Neuron	Neuron_2	Neuron_combo2_6	V1	20	all	GW20_34	Neuron	Middle
GW2034_V1_TACGGTATCACTTCAT	Neuron	GW20_31and34_37_Neuron	Neuron_29	Neuron_combo2_6	V1	20	all	GW20_34	Neuron	Middle
GW2034_V1_TACGGTATCCGTCAAA	Neuron	GW20_31and34_44_Neuron	Neuron_33	Neuron_combo2_6	V1	20	all	GW20_34	Neuron	Middle
GW2034_V1_TACTCATAGTGGAGAA	Neuron	GW20_31and34_52_Neuron	Neuron_2	Neuron_combo2_6	V1	20	all	GW20_34	Neuron	Middle
GW2034_V1_TACTCATGTACGCTGC	Neuron	GW20_31and34_73_Neuron	Neuron_13	Neuron_combo2_6	V1	20	all	GW20_34	Neuron	Middle
GW2034_V1_TACTCATGTCATCCCT	Neuron	GW20_31and34_44_Neuron	Neuron_33	Neuron_combo2_6	V1	20	all	GW20_34	Neuron	Middle
GW2034_V1_TACTCATGTCGAGTTT	Neuron	GW20_31and34_52_Neuron	Neuron_2	Neuron_combo2_6	V1	20	all	GW20_34	Neuron	Middle
GW2034_V1_TACTCATGTTCAGTAC	Neuron	GW20_31and34_73_Neuron	Neuron_13	Neuron_combo2_6	V1	20	all	GW20_34	Neuron	Middle
GW2034_V1_TACTCGCGTCTAAAGA	Neuron	GW20_31and34_18_Neuron	Neuron_2	Neuron_combo2_6	V1	20	all	GW20_34	Neuron	Middle
GW2034_V1_TACTTACAGACACTAA	Neuron	GW20_31and34_79_Neuron	Neuron_13	Neuron_combo2_6	V1	20	all	GW20_34	Neuron	Middle
GW2034_V1_TACTTACAGATGGGTC	Neuron	GW20_31and34_73_Neuron	Neuron_13	Neuron_combo2_6	V1	20	all	GW20_34	Neuron	Middle
GW2034_V1_TACTTACCATTGGCGC	Neuron	GW20_31and34_40_Neuron	Neuron_33	Neuron_combo2_6	V1	20	all	GW20_34	Neuron	Middle
GW2034_V1_TACTTACTCTCTGAGA	Neuron	GW20_31and34_64_Neuron	Neuron_13	Neuron_combo2_6	V1	20	all	GW20_34	Neuron	Middle
GW2034_V1_TACTTGTAGGGTATCG	Neuron	GW20_31and34_67_Neuron	Neuron_33	Neuron_combo2_6	V1	20	all	GW20_34	Neuron	Middle
GW2034_V1_TACTTGTGTAGCTCCG	Neuron	GW20_31and34_40_Neuron	Neuron_33	Neuron_combo2_6	V1	20	all	GW20_34	Neuron	Middle
GW2034_V1_TACTTGTGTTATCCGA	Neuron	GW20_31and34_13_Neuron	Neuron_29	Neuron_combo2_6	V1	20	all	GW20_34	Neuron	Middle
GW2034_V1_TACTTGTGTTGAGGTG	Neuron	GW20_31and34_18_Neuron	Neuron_2	Neuron_combo2_6	V1	20	all	GW20_34	Neuron	Middle
GW2034_V1_TAGACCACATCATCCC	Neuron	GW20_31and34_61_Neuron	Neuron_33	Neuron_combo2_6	V1	20	all	GW20_34	Neuron	Middle
GW2034_V1_TAGACCAGTTCCAACA	Neuron	GW20_31and34_23_Neuron	Neuron_2	Neuron_combo2_6	V1	20	all	GW20_34	Neuron	Middle
GW2034_V1_TAGACCAGTTTCCACC	Neuron	GW20_31and34_23_Neuron	Neuron_2	Neuron_combo2_6	V1	20	all	GW20_34	Neuron	Middle
GW2034_V1_TAGACCATCCCTTGTG	Neuron	GW20_31and34_8_Neuron	Neuron_33	Neuron_combo2_6	V1	20	all	GW20_34	Neuron	Middle
GW2034_V1_TAGACCATCGGCCGAT	Neuron	GW20_31and34_40_Neuron	Neuron_33	Neuron_combo2_6	V1	20	all	GW20_34	Neuron	Middle
GW2034_V1_TAGAGCTAGAGGTTAT	Neuron	GW20_31and34_37_Neuron	Neuron_29	Neuron_combo2_6	V1	20	all	GW20_34	Neuron	Middle
GW2034_V1_TAGAGCTAGTCAAGCG	Neuron	GW20_31and34_61_Neuron	Neuron_33	Neuron_combo2_6	V1	20	all	GW20_34	Neuron	Middle
GW2034_V1_TAGAGCTGTTGTCGCG	Neuron	GW20_31and34_79_Neuron	Neuron_13	Neuron_combo2_6	V1	20	all	GW20_34	Neuron	Middle
GW2034_V1_TAGAGCTTCGTAGGAG	Neuron	GW20_31and34_40_Neuron	Neuron_33	Neuron_combo2_6	V1	20	all	GW20_34	Neuron	Middle
GW2034_V1_TAGCCGGAGTTGCAGG	Neuron	GW20_31and34_67_Neuron	Neuron_33	Neuron_combo2_6	V1	20	all	GW20_34	Neuron	Middle
GW2034_V1_TAGCCGGCACAGGCCT	Neuron	GW20_31and34_40_Neuron	Neuron_33	Neuron_combo2_6	V1	20	all	GW20_34	Neuron	Middle
GW2034_V1_TAGCCGGCATGGTAGG	Neuron	GW20_31and34_52_Neuron	Neuron_2	Neuron_combo2_6	V1	20	all	GW20_34	Neuron	Middle
GW2034_V1_TAGGCATAGCGCTTAT	Neuron	GW20_31and34_73_Neuron	Neuron_13	Neuron_combo2_6	V1	20	all	GW20_34	Neuron	Middle
GW2034_V1_TAGGCATAGGTTACCT	Neuron	GW20_31and34_77_Neuron	Neuron_13	Neuron_combo2_6	V1	20	all	GW20_34	Neuron	Middle
GW2034_V1_TAGGCATCAAACGTGG	Neuron	GW20_31and34_18_Neuron	Neuron_2	Neuron_combo2_6	V1	20	all	GW20_34	Neuron	Middle
GW2034_V1_TAGGCATTCTACCAGA	Neuron	GW20_31and34_52_Neuron	Neuron_2	Neuron_combo2_6	V1	20	all	GW20_34	Neuron	Middle
GW2034_V1_TAGTGGTAGATATGCA	Neuron	GW20_31and34_13_Neuron	Neuron_29	Neuron_combo2_6	V1	20	all	GW20_34	Neuron	Middle
GW2034_V1_TAGTGGTAGCCAACAG	Neuron	GW20_31and34_77_Neuron	Neuron_13	Neuron_combo2_6	V1	20	all	GW20_34	Neuron	Middle
GW2034_V1_TAGTGGTAGCCGTCGT	Neuron	GW20_31and34_18_Neuron	Neuron_2	Neuron_combo2_6	V1	20	all	GW20_34	Neuron	Middle
GW2034_V1_TAGTGGTAGGATGGAA	Neuron	GW20_31and34_61_Neuron	Neuron_33	Neuron_combo2_6	V1	20	all	GW20_34	Neuron	Middle
GW2034_V1_TAGTGGTAGGGCTCTC	Neuron	GW20_31and34_23_Neuron	Neuron_2	Neuron_combo2_6	V1	20	all	GW20_34	Neuron	Middle
GW2034_V1_TAGTGGTCAATCCAAC	Neuron	GW20_31and34_12_Neuron	Neuron_2	Neuron_combo2_6	V1	20	all	GW20_34	Neuron	Middle
GW2034_V1_TAGTGGTGTAAGTTCC	Neuron	GW20_31and34_52_Neuron	Neuron_2	Neuron_combo2_6	V1	20	all	GW20_34	Neuron	Middle
GW2034_V1_TAGTGGTGTCAGAATA	Neuron	GW20_31and34_40_Neuron	Neuron_33	Neuron_combo2_6	V1	20	all	GW20_34	Neuron	Middle
GW2034_V1_TAGTGGTTCAAGATCC	Neuron	GW20_31and34_79_Neuron	Neuron_13	Neuron_combo2_6	V1	20	all	GW20_34	Neuron	Middle
GW2034_V1_TAGTGGTTCCGCAGTG	Neuron	GW20_31and34_80_Neuron	Neuron_13	Neuron_combo2_6	V1	20	all	GW20_34	Neuron	Middle
GW2034_V1_TAGTGGTTCGGCTTGG	Neuron	GW20_31and34_40_Neuron	Neuron_33	Neuron_combo2_6	V1	20	all	GW20_34	Neuron	Middle
GW2034_V1_TAGTTGGAGGCAATTA	Neuron	GW20_31and34_13_Neuron	Neuron_29	Neuron_combo2_6	V1	20	all	GW20_34	Neuron	Middle
GW2034_V1_TAGTTGGCAATAACGA	Neuron	GW20_31and34_49_Neuron	Neuron_33	Neuron_combo2_6	V1	20	all	GW20_34	Neuron	Middle
GW2034_V1_TAGTTGGCAGCTTCGG	Neuron	GW20_31and34_49_Neuron	Neuron_33	Neuron_combo2_6	V1	20	all	GW20_34	Neuron	Middle
GW2034_V1_TAGTTGGGTCTCTCGT	Neuron	GW20_31and34_44_Neuron	Neuron_33	Neuron_combo2_6	V1	20	all	GW20_34	Neuron	Middle
GW2034_V1_TAGTTGGGTGATAAAC	Neuron	GW20_31and34_80_Neuron	Neuron_13	Neuron_combo2_6	V1	20	all	GW20_34	Neuron	Middle
GW2034_V1_TAGTTGGTCTGCGTAA	Neuron	GW20_31and34_77_Neuron	Neuron_13	Neuron_combo2_6	V1	20	all	GW20_34	Neuron	Middle
GW2034_V1_TATCAGGCATCGGGTC	Neuron	GW20_31and34_44_Neuron	Neuron_33	Neuron_combo2_6	V1	20	all	GW20_34	Neuron	Middle
GW2034_V1_TATCAGGGTAAGTAGT	Neuron	GW20_31and34_40_Neuron	Neuron_33	Neuron_combo2_6	V1	20	all	GW20_34	Neuron	Middle
GW2034_V1_TATCAGGTCAGTCCCT	Neuron	GW20_31and34_13_Neuron	Neuron_29	Neuron_combo2_6	V1	20	all	GW20_34	Neuron	Middle
GW2034_V1_TATCTCACAAGAAGAG	Neuron	GW20_31and34_77_Neuron	Neuron_13	Neuron_combo2_6	V1	20	all	GW20_34	Neuron	Middle
GW2034_V1_TATCTCACAATGTTGC	Neuron	GW20_31and34_44_Neuron	Neuron_33	Neuron_combo2_6	V1	20	all	GW20_34	Neuron	Middle
GW2034_V1_TATCTCACAGGGAGAG	Neuron	GW20_31and34_61_Neuron	Neuron_33	Neuron_combo2_6	V1	20	all	GW20_34	Neuron	Middle
GW2034_V1_TATCTCAGTCTAAAGA	Neuron	GW20_31and34_8_Neuron	Neuron_33	Neuron_combo2_6	V1	20	all	GW20_34	Neuron	Middle
GW2034_V1_TATGCCCAGCAGCCTC	Neuron	GW20_31and34_37_Neuron	Neuron_29	Neuron_combo2_6	V1	20	all	GW20_34	Neuron	Middle
GW2034_V1_TATGCCCCACAGCCCA	Neuron	GW20_31and34_73_Neuron	Neuron_13	Neuron_combo2_6	V1	20	all	GW20_34	Neuron	Middle
GW2034_V1_TATGCCCCACTTAACG	Neuron	GW20_31and34_64_Neuron	Neuron_13	Neuron_combo2_6	V1	20	all	GW20_34	Neuron	Middle
GW2034_V1_TATGCCCTCGGAGCAA	Neuron	GW20_31and34_52_Neuron	Neuron_2	Neuron_combo2_6	V1	20	all	GW20_34	Neuron	Middle
GW2034_V1_TATGCCCTCGTTTAGG	Neuron	GW20_31and34_77_Neuron	Neuron_13	Neuron_combo2_6	V1	20	all	GW20_34	Neuron	Middle
GW2034_V1_TATTACCCAAATACAG	Neuron	GW20_31and34_79_Neuron	Neuron_13	Neuron_combo2_6	V1	20	all	GW20_34	Neuron	Middle
GW2034_V1_TATTACCTCAAGCCTA	Neuron	GW20_31and34_37_Neuron	Neuron_29	Neuron_combo2_6	V1	20	all	GW20_34	Neuron	Middle
GW2034_V1_TATTACCTCATTCACT	Neuron	GW20_31and34_18_Neuron	Neuron_2	Neuron_combo2_6	V1	20	all	GW20_34	Neuron	Middle
GW2034_V1_TCAACGACACATTCGA	Neuron	GW20_31and34_44_Neuron	Neuron_33	Neuron_combo2_6	V1	20	all	GW20_34	Neuron	Middle
GW2034_V1_TCAACGACACGACGAA	Neuron	GW20_31and34_23_Neuron	Neuron_2	Neuron_combo2_6	V1	20	all	GW20_34	Neuron	Middle
GW2034_V1_TCAACGAGTATAGTAG	Neuron	GW20_31and34_73_Neuron	Neuron_13	Neuron_combo2_6	V1	20	all	GW20_34	Neuron	Middle
GW2034_V1_TCAACGATCCGTACAA	Neuron	GW20_31and34_37_Neuron	Neuron_29	Neuron_combo2_6	V1	20	all	GW20_34	Neuron	Middle
GW2034_V1_TCAATCTAGTTACCCA	Neuron	GW20_31and34_23_Neuron	Neuron_2	Neuron_combo2_6	V1	20	all	GW20_34	Neuron	Middle
GW2034_V1_TCAATCTCACAAGTAA	Neuron	GW20_31and34_77_Neuron	Neuron_13	Neuron_combo2_6	V1	20	all	GW20_34	Neuron	Middle
GW2034_V1_TCACAAGAGTAGGTGC	Neuron	GW20_31and34_8_Neuron	Neuron_33	Neuron_combo2_6	V1	20	all	GW20_34	Neuron	Middle
GW2034_V1_TCACGAAAGTGGAGTC	Neuron	GW20_31and34_49_Neuron	Neuron_33	Neuron_combo2_6	V1	20	all	GW20_34	Neuron	Middle
GW2034_V1_TCACGAACAGTCACTA	Neuron	GW20_31and34_12_Neuron	Neuron_2	Neuron_combo2_6	V1	20	all	GW20_34	Neuron	Middle
GW2034_V1_TCACGAAGTATAGGGC	Neuron	GW20_31and34_61_Neuron	Neuron_33	Neuron_combo2_6	V1	20	all	GW20_34	Neuron	Middle
GW2034_V1_TCACGAATCAGAGGTG	Neuron	GW20_31and34_13_Neuron	Neuron_29	Neuron_combo2_6	V1	20	all	GW20_34	Neuron	Middle
GW2034_V1_TCAGATGAGGCGACAT	Neuron	GW20_31and34_44_Neuron	Neuron_33	Neuron_combo2_6	V1	20	all	GW20_34	Neuron	Middle
GW2034_V1_TCAGATGAGTCTCGGC	Neuron	GW20_31and34_52_Neuron	Neuron_2	Neuron_combo2_6	V1	20	all	GW20_34	Neuron	Middle
GW2034_V1_TCAGATGCAAGCTGAG	Neuron	GW20_31and34_61_Neuron	Neuron_33	Neuron_combo2_6	V1	20	all	GW20_34	Neuron	Middle
GW2034_V1_TCAGATGCACGAAATA	Neuron	GW20_31and34_73_Neuron	Neuron_13	Neuron_combo2_6	V1	20	all	GW20_34	Neuron	Middle
GW2034_V1_TCAGATGGTGAGGGAG	Neuron	GW20_31and34_13_Neuron	Neuron_29	Neuron_combo2_6	V1	20	all	GW20_34	Neuron	Middle
GW2034_V1_TCAGCAAAGATCACGG	Neuron	GW20_31and34_52_Neuron	Neuron_2	Neuron_combo2_6	V1	20	all	GW20_34	Neuron	Middle
GW2034_V1_TCAGCAAAGCTGGAAC	Neuron	GW20_31and34_52_Neuron	Neuron_2	Neuron_combo2_6	V1	20	all	GW20_34	Neuron	Middle
GW2034_V1_TCAGCAACAACTGCGC	Neuron	GW20_31and34_77_Neuron	Neuron_13	Neuron_combo2_6	V1	20	all	GW20_34	Neuron	Middle
GW2034_V1_TCAGCAACACGACTCG	Neuron	GW20_31and34_64_Neuron	Neuron_13	Neuron_combo2_6	V1	20	all	GW20_34	Neuron	Middle
GW2034_V1_TCAGCAACACGAGAGT	Neuron	GW20_31and34_52_Neuron	Neuron_2	Neuron_combo2_6	V1	20	all	GW20_34	Neuron	Middle
GW2034_V1_TCAGCAACAGCCTGTG	Neuron	GW20_31and34_23_Neuron	Neuron_2	Neuron_combo2_6	V1	20	all	GW20_34	Neuron	Middle
GW2034_V1_TCAGCAACATGCCTAA	Neuron	GW20_31and34_23_Neuron	Neuron_2	Neuron_combo2_6	V1	20	all	GW20_34	Neuron	Middle
GW2034_V1_TCAGCAATCCTAGTGA	Neuron	GW20_31and34_37_Neuron	Neuron_29	Neuron_combo2_6	V1	20	all	GW20_34	Neuron	Middle
GW2034_V1_TCAGCAATCTTATCTG	Neuron	GW20_31and34_37_Neuron	Neuron_29	Neuron_combo2_6	V1	20	all	GW20_34	Neuron	Middle
GW2034_V1_TCAGCTCAGATGTGGC	Neuron	GW20_31and34_67_Neuron	Neuron_33	Neuron_combo2_6	V1	20	all	GW20_34	Neuron	Middle
GW2034_V1_TCAGCTCCATCCGCGA	Neuron	GW20_31and34_12_Neuron	Neuron_2	Neuron_combo2_6	V1	20	all	GW20_34	Neuron	Middle
GW2034_V1_TCAGCTCGTCAGAATA	Neuron	GW20_31and34_18_Neuron	Neuron_2	Neuron_combo2_6	V1	20	all	GW20_34	Neuron	Middle
GW2034_V1_TCAGGATCATTCGACA	Neuron	GW20_31and34_52_Neuron	Neuron_2	Neuron_combo2_6	V1	20	all	GW20_34	Neuron	Middle
GW2034_V1_TCAGGATGTCTAACGT	Neuron	GW20_31and34_52_Neuron	Neuron_2	Neuron_combo2_6	V1	20	all	GW20_34	Neuron	Middle
GW2034_V1_TCAGGTACATTCTTAC	Neuron	GW20_31and34_13_Neuron	Neuron_29	Neuron_combo2_6	V1	20	all	GW20_34	Neuron	Middle
GW2034_V1_TCAGGTAGTGCAACGA	Neuron	GW20_31and34_23_Neuron	Neuron_2	Neuron_combo2_6	V1	20	all	GW20_34	Neuron	Middle
GW2034_V1_TCAGGTATCTGTACGA	Neuron	GW20_31and34_15_Neuron	Neuron_13	Neuron_combo2_6	V1	20	all	GW20_34	Neuron	Middle
GW2034_V1_TCAGGTATCTTCAACT	Neuron	GW20_31and34_67_Neuron	Neuron_33	Neuron_combo2_6	V1	20	all	GW20_34	Neuron	Middle
GW2034_V1_TCATTACAGAAGCCCA	Neuron	GW20_31and34_13_Neuron	Neuron_29	Neuron_combo2_6	V1	20	all	GW20_34	Neuron	Middle
GW2034_V1_TCATTACAGCCCAATT	Neuron	GW20_31and34_69_Neuron	Neuron_13	Neuron_combo2_6	V1	20	all	GW20_34	Neuron	Middle
GW2034_V1_TCATTTGAGCTAACTC	Neuron	GW20_31and34_79_Neuron	Neuron_13	Neuron_combo2_6	V1	20	all	GW20_34	Neuron	Middle
GW2034_V1_TCATTTGCAAGCCGTC	Neuron	GW20_31and34_52_Neuron	Neuron_2	Neuron_combo2_6	V1	20	all	GW20_34	Neuron	Middle
GW2034_V1_TCATTTGCAAGTAGTA	Neuron	GW20_31and34_73_Neuron	Neuron_13	Neuron_combo2_6	V1	20	all	GW20_34	Neuron	Middle
GW2034_V1_TCATTTGCAGCCACCA	Neuron	GW20_31and34_13_Neuron	Neuron_29	Neuron_combo2_6	V1	20	all	GW20_34	Neuron	Middle
GW2034_V1_TCATTTGGTAAACGCG	Neuron	GW20_31and34_40_Neuron	Neuron_33	Neuron_combo2_6	V1	20	all	GW20_34	Neuron	Middle
GW2034_V1_TCATTTGGTTCGCGAC	Neuron	GW20_31and34_12_Neuron	Neuron_2	Neuron_combo2_6	V1	20	all	GW20_34	Neuron	Middle
GW2034_V1_TCATTTGTCGCAGGCT	Neuron	GW20_31and34_44_Neuron	Neuron_33	Neuron_combo2_6	V1	20	all	GW20_34	Neuron	Middle
GW2034_V1_TCCACACAGTTCGCAT	Neuron	GW20_31and34_18_Neuron	Neuron_2	Neuron_combo2_6	V1	20	all	GW20_34	Neuron	Middle
GW2034_V1_TCCACACCACGACTCG	Neuron	GW20_31and34_61_Neuron	Neuron_33	Neuron_combo2_6	V1	20	all	GW20_34	Neuron	Middle
GW2034_V1_TCCCGATCAGCGTCCA	Neuron	GW20_31and34_52_Neuron	Neuron_2	Neuron_combo2_6	V1	20	all	GW20_34	Neuron	Middle
GW2034_V1_TCCCGATGTAATTGGA	Neuron	GW20_31and34_18_Neuron	Neuron_2	Neuron_combo2_6	V1	20	all	GW20_34	Neuron	Middle
GW2034_V1_TCCCGATGTAGGAGTC	Neuron	GW20_31and34_18_Neuron	Neuron_2	Neuron_combo2_6	V1	20	all	GW20_34	Neuron	Middle
GW2034_V1_TCCCGATGTTCCTCCA	Neuron	GW20_31and34_61_Neuron	Neuron_33	Neuron_combo2_6	V1	20	all	GW20_34	Neuron	Middle
GW2034_V1_TCCCGATGTTGGTGGA	Neuron	GW20_31and34_37_Neuron	Neuron_29	Neuron_combo2_6	V1	20	all	GW20_34	Neuron	Middle
GW2034_V1_TCGAGGCAGTCCATAC	Neuron	GW20_31and34_40_Neuron	Neuron_33	Neuron_combo2_6	V1	20	all	GW20_34	Neuron	Middle
GW2034_V1_TCGAGGCTCCAGTATG	Neuron	GW20_31and34_64_Neuron	Neuron_13	Neuron_combo2_6	V1	20	all	GW20_34	Neuron	Middle
GW2034_V1_TCGAGGCTCGTCCGTT	Neuron	GW20_31and34_18_Neuron	Neuron_2	Neuron_combo2_6	V1	20	all	GW20_34	Neuron	Middle
GW2034_V1_TCGCGAGAGAAACCTA	Neuron	GW20_31and34_8_Neuron	Neuron_33	Neuron_combo2_6	V1	20	all	GW20_34	Neuron	Middle
GW2034_V1_TCGCGAGGTCTAGTCA	Neuron	GW20_31and34_64_Neuron	Neuron_13	Neuron_combo2_6	V1	20	all	GW20_34	Neuron	Middle
GW2034_V1_TCGCGTTAGAACAACT	Neuron	GW20_31and34_61_Neuron	Neuron_33	Neuron_combo2_6	V1	20	all	GW20_34	Neuron	Middle
GW2034_V1_TCGCGTTAGCCAGAAC	Neuron	GW20_31and34_23_Neuron	Neuron_2	Neuron_combo2_6	V1	20	all	GW20_34	Neuron	Middle
GW2034_V1_TCGCGTTAGTGTGAAT	Neuron	GW20_31and34_61_Neuron	Neuron_33	Neuron_combo2_6	V1	20	all	GW20_34	Neuron	Middle
GW2034_V1_TCGCGTTCACAACTGT	Neuron	GW20_31and34_18_Neuron	Neuron_2	Neuron_combo2_6	V1	20	all	GW20_34	Neuron	Middle
GW2034_V1_TCGCGTTCATTTCAGG	Neuron	GW20_31and34_44_Neuron	Neuron_33	Neuron_combo2_6	V1	20	all	GW20_34	Neuron	Middle
GW2034_V1_TCGCGTTGTGGGTATG	Neuron	GW20_31and34_52_Neuron	Neuron_2	Neuron_combo2_6	V1	20	all	GW20_34	Neuron	Middle
GW2034_V1_TCGCGTTTCTCCAACC	Neuron	GW20_31and34_13_Neuron	Neuron_29	Neuron_combo2_6	V1	20	all	GW20_34	Neuron	Middle
GW2034_V1_TCGGGACCACGACTCG	Neuron	GW20_31and34_79_Neuron	Neuron_13	Neuron_combo2_6	V1	20	all	GW20_34	Neuron	Middle
GW2034_V1_TCGGGACCAGTAGAGC	Neuron	GW20_31and34_23_Neuron	Neuron_2	Neuron_combo2_6	V1	20	all	GW20_34	Neuron	Middle
GW2034_V1_TCGGGACGTGTATGGG	Neuron	GW20_31and34_77_Neuron	Neuron_13	Neuron_combo2_6	V1	20	all	GW20_34	Neuron	Middle
GW2034_V1_TCGGGACTCGTTGACA	Neuron	GW20_31and34_52_Neuron	Neuron_2	Neuron_combo2_6	V1	20	all	GW20_34	Neuron	Middle
GW2034_V1_TCGGTAACAAATACAG	Neuron	GW20_31and34_44_Neuron	Neuron_33	Neuron_combo2_6	V1	20	all	GW20_34	Neuron	Middle
GW2034_V1_TCGGTAACATGGGAAC	Neuron	GW20_31and34_77_Neuron	Neuron_13	Neuron_combo2_6	V1	20	all	GW20_34	Neuron	Middle
GW2034_V1_TCGTACCCAAGCCGTC	Neuron	GW20_31and34_15_Neuron	Neuron_13	Neuron_combo2_6	V1	20	all	GW20_34	Neuron	Middle
GW2034_V1_TCGTACCCAAGGTTTC	Neuron	GW20_31and34_61_Neuron	Neuron_33	Neuron_combo2_6	V1	20	all	GW20_34	Neuron	Middle
GW2034_V1_TCGTACCCACCAGTTA	Neuron	GW20_31and34_79_Neuron	Neuron_13	Neuron_combo2_6	V1	20	all	GW20_34	Neuron	Middle
GW2034_V1_TCGTACCCACGGACAA	Neuron	GW20_31and34_44_Neuron	Neuron_33	Neuron_combo2_6	V1	20	all	GW20_34	Neuron	Middle
GW2034_V1_TCGTACCCATCTACGA	Neuron	GW20_31and34_13_Neuron	Neuron_29	Neuron_combo2_6	V1	20	all	GW20_34	Neuron	Middle
GW2034_V1_TCGTACCGTACGACCC	Neuron	GW20_31and34_79_Neuron	Neuron_13	Neuron_combo2_6	V1	20	all	GW20_34	Neuron	Middle
GW2034_V1_TCGTACCTCGCAAACT	Neuron	GW20_31and34_40_Neuron	Neuron_33	Neuron_combo2_6	V1	20	all	GW20_34	Neuron	Middle
GW2034_V1_TCGTAGAAGTCGATAA	Neuron	GW20_31and34_79_Neuron	Neuron_13	Neuron_combo2_6	V1	20	all	GW20_34	Neuron	Middle
GW2034_V1_TCGTAGACAAGCCCAC	Neuron	GW20_31and34_52_Neuron	Neuron_2	Neuron_combo2_6	V1	20	all	GW20_34	Neuron	Middle
GW2034_V1_TCGTAGACAAGCGAGT	Neuron	GW20_31and34_37_Neuron	Neuron_29	Neuron_combo2_6	V1	20	all	GW20_34	Neuron	Middle
GW2034_V1_TCGTAGATCGCAGGCT	Neuron	GW20_31and34_22_Neuron	Neuron_33	Neuron_combo2_6	V1	20	all	GW20_34	Neuron	Middle
GW2034_V1_TCTATTGAGTCTCGGC	Neuron	GW20_31and34_73_Neuron	Neuron_13	Neuron_combo2_6	V1	20	all	GW20_34	Neuron	Middle
GW2034_V1_TCTATTGGTAAGTGTA	Neuron	GW20_31and34_12_Neuron	Neuron_2	Neuron_combo2_6	V1	20	all	GW20_34	Neuron	Middle
GW2034_V1_TCTATTGGTACTTAGC	Neuron	GW20_31and34_40_Neuron	Neuron_33	Neuron_combo2_6	V1	20	all	GW20_34	Neuron	Middle
GW2034_V1_TCTATTGGTGCAACGA	Neuron	GW20_31and34_52_Neuron	Neuron_2	Neuron_combo2_6	V1	20	all	GW20_34	Neuron	Middle
GW2034_V1_TCTATTGGTTAAAGAC	Neuron	GW20_31and34_44_Neuron	Neuron_33	Neuron_combo2_6	V1	20	all	GW20_34	Neuron	Middle
GW2034_V1_TCTCATAAGCCCGAAA	Neuron	GW20_31and34_79_Neuron	Neuron_13	Neuron_combo2_6	V1	20	all	GW20_34	Neuron	Middle
GW2034_V1_TCTCATACAGAGTGTG	Neuron	GW20_31and34_80_Neuron	Neuron_13	Neuron_combo2_6	V1	20	all	GW20_34	Neuron	Middle
GW2034_V1_TCTCATACATATGAGA	Neuron	GW20_31and34_52_Neuron	Neuron_2	Neuron_combo2_6	V1	20	all	GW20_34	Neuron	Middle
GW2034_V1_TCTCATAGTAAATACG	Neuron	GW20_31and34_52_Neuron	Neuron_2	Neuron_combo2_6	V1	20	all	GW20_34	Neuron	Middle
GW2034_V1_TCTCATAGTCGATTGT	Neuron	GW20_31and34_8_Neuron	Neuron_33	Neuron_combo2_6	V1	20	all	GW20_34	Neuron	Middle
GW2034_V1_TCTCTAAAGAGTACAT	Neuron	GW20_31and34_18_Neuron	Neuron_2	Neuron_combo2_6	V1	20	all	GW20_34	Neuron	Middle
GW2034_V1_TCTCTAACAGTACACT	Neuron	GW20_31and34_79_Neuron	Neuron_13	Neuron_combo2_6	V1	20	all	GW20_34	Neuron	Middle
GW2034_V1_TCTCTAACATGTCCTC	Neuron	GW20_31and34_18_Neuron	Neuron_2	Neuron_combo2_6	V1	20	all	GW20_34	Neuron	Middle
GW2034_V1_TCTCTAAGTGGACGAT	Neuron	GW20_31and34_67_Neuron	Neuron_33	Neuron_combo2_6	V1	20	all	GW20_34	Neuron	Middle
GW2034_V1_TCTCTAAGTGTCAATC	Neuron	GW20_31and34_61_Neuron	Neuron_33	Neuron_combo2_6	V1	20	all	GW20_34	Neuron	Middle
GW2034_V1_TCTCTAATCGGTGTTA	Neuron	GW20_31and34_80_Neuron	Neuron_13	Neuron_combo2_6	V1	20	all	GW20_34	Neuron	Middle
GW2034_V1_TCTCTAATCTGAAAGA	Neuron	GW20_31and34_13_Neuron	Neuron_29	Neuron_combo2_6	V1	20	all	GW20_34	Neuron	Middle
GW2034_V1_TCTGAGAAGTTGAGAT	Neuron	GW20_31and34_40_Neuron	Neuron_33	Neuron_combo2_6	V1	20	all	GW20_34	Neuron	Middle
GW2034_V1_TCTGAGACACACATGT	Neuron	GW20_31and34_18_Neuron	Neuron_2	Neuron_combo2_6	V1	20	all	GW20_34	Neuron	Middle
GW2034_V1_TCTGAGATCATTATCC	Neuron	GW20_31and34_52_Neuron	Neuron_2	Neuron_combo2_6	V1	20	all	GW20_34	Neuron	Middle
GW2034_V1_TCTGGAACAGATCCAT	Neuron	GW20_31and34_79_Neuron	Neuron_13	Neuron_combo2_6	V1	20	all	GW20_34	Neuron	Middle
GW2034_V1_TCTGGAAGTCCTGCTT	Neuron	GW20_31and34_52_Neuron	Neuron_2	Neuron_combo2_6	V1	20	all	GW20_34	Neuron	Middle
GW2034_V1_TCTGGAAGTGTGAATA	Neuron	GW20_31and34_18_Neuron	Neuron_2	Neuron_combo2_6	V1	20	all	GW20_34	Neuron	Middle
GW2034_V1_TCTGGAATCCTTGCCA	Neuron	GW20_31and34_13_Neuron	Neuron_29	Neuron_combo2_6	V1	20	all	GW20_34	Neuron	Middle
GW2034_V1_TCTTCGGAGAGTAATC	Neuron	GW20_31and34_79_Neuron	Neuron_13	Neuron_combo2_6	V1	20	all	GW20_34	Neuron	Middle
GW2034_V1_TCTTCGGCATCCTTGC	Neuron	GW20_31and34_79_Neuron	Neuron_13	Neuron_combo2_6	V1	20	all	GW20_34	Neuron	Middle
GW2034_V1_TCTTCGGGTGGTACAG	Neuron	GW20_31and34_23_Neuron	Neuron_2	Neuron_combo2_6	V1	20	all	GW20_34	Neuron	Middle
GW2034_V1_TCTTCGGGTTATCGGT	Neuron	GW20_31and34_61_Neuron	Neuron_33	Neuron_combo2_6	V1	20	all	GW20_34	Neuron	Middle
GW2034_V1_TCTTCGGTCAGCAACT	Neuron	GW20_31and34_61_Neuron	Neuron_33	Neuron_combo2_6	V1	20	all	GW20_34	Neuron	Middle
GW2034_V1_TCTTTCCAGACCACGA	Neuron	GW20_31and34_33_Neuron	Neuron_33	Neuron_combo2_6	V1	20	all	GW20_34	Neuron	Middle
GW2034_V1_TCTTTCCAGGACGAAA	Neuron	GW20_31and34_61_Neuron	Neuron_33	Neuron_combo2_6	V1	20	all	GW20_34	Neuron	Middle
GW2034_V1_TCTTTCCAGTAGCGGT	Neuron	GW20_31and34_44_Neuron	Neuron_33	Neuron_combo2_6	V1	20	all	GW20_34	Neuron	Middle
GW2034_V1_TCTTTCCCAGACGCCT	Neuron	GW20_31and34_8_Neuron	Neuron_33	Neuron_combo2_6	V1	20	all	GW20_34	Neuron	Middle
GW2034_V1_TCTTTCCCAGGATCGA	Neuron	GW20_31and34_79_Neuron	Neuron_13	Neuron_combo2_6	V1	20	all	GW20_34	Neuron	Middle
GW2034_V1_TCTTTCCGTAGCTTGT	Neuron	GW20_31and34_73_Neuron	Neuron_13	Neuron_combo2_6	V1	20	all	GW20_34	Neuron	Middle
GW2034_V1_TCTTTCCGTTAAAGAC	Neuron	GW20_31and34_52_Neuron	Neuron_2	Neuron_combo2_6	V1	20	all	GW20_34	Neuron	Middle
GW2034_V1_TCTTTCCTCAGAAATG	Neuron	GW20_31and34_23_Neuron	Neuron_2	Neuron_combo2_6	V1	20	all	GW20_34	Neuron	Middle
GW2034_V1_TGAAAGAAGCATCATC	Neuron	GW20_31and34_52_Neuron	Neuron_2	Neuron_combo2_6	V1	20	all	GW20_34	Neuron	Middle
GW2034_V1_TGAAAGACAATGAATG	Neuron	GW20_31and34_37_Neuron	Neuron_29	Neuron_combo2_6	V1	20	all	GW20_34	Neuron	Middle
GW2034_V1_TGAAAGACACTCTGTC	Neuron	GW20_31and34_61_Neuron	Neuron_33	Neuron_combo2_6	V1	20	all	GW20_34	Neuron	Middle
GW2034_V1_TGAAAGAGTAACGACG	Neuron	GW20_31and34_23_Neuron	Neuron_2	Neuron_combo2_6	V1	20	all	GW20_34	Neuron	Middle
GW2034_V1_TGAAAGAGTCACTTCC	Neuron	GW20_31and34_24_Neuron	Neuron_13	Neuron_combo2_6	V1	20	all	GW20_34	Neuron	Middle
GW2034_V1_TGAAAGAGTGTTCTTT	Neuron	GW20_31and34_52_Neuron	Neuron_2	Neuron_combo2_6	V1	20	all	GW20_34	Neuron	Middle
GW2034_V1_TGAAAGATCTGGAGCC	Neuron	GW20_31and34_13_Neuron	Neuron_29	Neuron_combo2_6	V1	20	all	GW20_34	Neuron	Middle
GW2034_V1_TGACAACAGTAAGTAC	Neuron	GW20_31and34_64_Neuron	Neuron_13	Neuron_combo2_6	V1	20	all	GW20_34	Neuron	Middle
GW2034_V1_TGACAACCACTTGGAT	Neuron	GW20_31and34_8_Neuron	Neuron_33	Neuron_combo2_6	V1	20	all	GW20_34	Neuron	Middle
GW2034_V1_TGACAACGTACAAGTA	Neuron	GW20_31and34_13_Neuron	Neuron_29	Neuron_combo2_6	V1	20	all	GW20_34	Neuron	Middle
GW2034_V1_TGACAACGTCTAGCGC	Neuron	GW20_31and34_33_Neuron	Neuron_33	Neuron_combo2_6	V1	20	all	GW20_34	Neuron	Middle
GW2034_V1_TGACAACGTTCCACTC	Neuron	GW20_31and34_67_Neuron	Neuron_33	Neuron_combo2_6	V1	20	all	GW20_34	Neuron	Middle
GW2034_V1_TGACAACTCACGAAGG	Neuron	GW20_31and34_79_Neuron	Neuron_13	Neuron_combo2_6	V1	20	all	GW20_34	Neuron	Middle
GW2034_V1_TGACAACTCCCAGGTG	Neuron	GW20_31and34_77_Neuron	Neuron_13	Neuron_combo2_6	V1	20	all	GW20_34	Neuron	Middle
GW2034_V1_TGACGGCAGTCCATAC	Neuron	GW20_31and34_79_Neuron	Neuron_13	Neuron_combo2_6	V1	20	all	GW20_34	Neuron	Middle
GW2034_V1_TGACGGCCACCAGCAC	Neuron	GW20_31and34_80_Neuron	Neuron_13	Neuron_combo2_6	V1	20	all	GW20_34	Neuron	Middle
GW2034_V1_TGACGGCTCGGAAATA	Neuron	GW20_31and34_40_Neuron	Neuron_33	Neuron_combo2_6	V1	20	all	GW20_34	Neuron	Middle
GW2034_V1_TGACTAGAGCACCGCT	Neuron	GW20_31and34_79_Neuron	Neuron_13	Neuron_combo2_6	V1	20	all	GW20_34	Neuron	Middle
GW2034_V1_TGACTAGGTGTTAAGA	Neuron	GW20_31and34_80_Neuron	Neuron_13	Neuron_combo2_6	V1	20	all	GW20_34	Neuron	Middle
GW2034_V1_TGACTAGTCAAGGTAA	Neuron	GW20_31and34_61_Neuron	Neuron_33	Neuron_combo2_6	V1	20	all	GW20_34	Neuron	Middle
GW2034_V1_TGACTAGTCATCACCC	Neuron	GW20_31and34_12_Neuron	Neuron_2	Neuron_combo2_6	V1	20	all	GW20_34	Neuron	Middle
GW2034_V1_TGACTAGTCATTATCC	Neuron	GW20_31and34_33_Neuron	Neuron_33	Neuron_combo2_6	V1	20	all	GW20_34	Neuron	Middle
GW2034_V1_TGACTTTCACTTAACG	Neuron	GW20_31and34_64_Neuron	Neuron_13	Neuron_combo2_6	V1	20	all	GW20_34	Neuron	Middle
GW2034_V1_TGACTTTCATTCACTT	Neuron	GW20_31and34_18_Neuron	Neuron_2	Neuron_combo2_6	V1	20	all	GW20_34	Neuron	Middle
GW2034_V1_TGACTTTGTAGCAAAT	Neuron	GW20_31and34_37_Neuron	Neuron_29	Neuron_combo2_6	V1	20	all	GW20_34	Neuron	Middle
GW2034_V1_TGAGAGGCATGGGACA	Neuron	GW20_31and34_44_Neuron	Neuron_33	Neuron_combo2_6	V1	20	all	GW20_34	Neuron	Middle
GW2034_V1_TGAGCATAGTACATGA	Neuron	GW20_31and34_77_Neuron	Neuron_13	Neuron_combo2_6	V1	20	all	GW20_34	Neuron	Middle
GW2034_V1_TGAGCATAGTTCCACA	Neuron	GW20_31and34_40_Neuron	Neuron_33	Neuron_combo2_6	V1	20	all	GW20_34	Neuron	Middle
GW2034_V1_TGAGCATTCAACGCTA	Neuron	GW20_31and34_80_Neuron	Neuron_13	Neuron_combo2_6	V1	20	all	GW20_34	Neuron	Middle
GW2034_V1_TGAGCCGTCAAGCCTA	Neuron	GW20_31and34_77_Neuron	Neuron_13	Neuron_combo2_6	V1	20	all	GW20_34	Neuron	Middle
GW2034_V1_TGAGCCGTCACGAAGG	Neuron	GW20_31and34_61_Neuron	Neuron_33	Neuron_combo2_6	V1	20	all	GW20_34	Neuron	Middle
GW2034_V1_TGAGCCGTCTTATCTG	Neuron	GW20_31and34_15_Neuron	Neuron_13	Neuron_combo2_6	V1	20	all	GW20_34	Neuron	Middle
GW2034_V1_TGAGGGAAGCCAGTTT	Neuron	GW20_31and34_40_Neuron	Neuron_33	Neuron_combo2_6	V1	20	all	GW20_34	Neuron	Middle
GW2034_V1_TGAGGGAAGGCTCTTA	Neuron	GW20_31and34_61_Neuron	Neuron_33	Neuron_combo2_6	V1	20	all	GW20_34	Neuron	Middle
GW2034_V1_TGAGGGAAGGTGATAT	Neuron	GW20_31and34_24_Neuron	Neuron_13	Neuron_combo2_6	V1	20	all	GW20_34	Neuron	Middle
GW2034_V1_TGAGGGACAAGGGTCA	Neuron	GW20_31and34_80_Neuron	Neuron_13	Neuron_combo2_6	V1	20	all	GW20_34	Neuron	Middle
GW2034_V1_TGAGGGACATGCTAGT	Neuron	GW20_31and34_44_Neuron	Neuron_33	Neuron_combo2_6	V1	20	all	GW20_34	Neuron	Middle
GW2034_V1_TGAGGGACATGGGACA	Neuron	GW20_31and34_23_Neuron	Neuron_2	Neuron_combo2_6	V1	20	all	GW20_34	Neuron	Middle
GW2034_V1_TGAGGGAGTAGTACCT	Neuron	GW20_31and34_40_Neuron	Neuron_33	Neuron_combo2_6	V1	20	all	GW20_34	Neuron	Middle
GW2034_V1_TGATTTCGTATAATGG	Neuron	GW20_31and34_8_Neuron	Neuron_33	Neuron_combo2_6	V1	20	all	GW20_34	Neuron	Middle
GW2034_V1_TGATTTCGTCCCTTGT	Neuron	GW20_31and34_18_Neuron	Neuron_2	Neuron_combo2_6	V1	20	all	GW20_34	Neuron	Middle
GW2034_V1_TGCACCTAGGGTCTCC	Neuron	GW20_31and34_12_Neuron	Neuron_2	Neuron_combo2_6	V1	20	all	GW20_34	Neuron	Middle
GW2034_V1_TGCACCTGTTGTGGAG	Neuron	GW20_31and34_61_Neuron	Neuron_33	Neuron_combo2_6	V1	20	all	GW20_34	Neuron	Middle
GW2034_V1_TGCACCTTCATCGATG	Neuron	GW20_31and34_52_Neuron	Neuron_2	Neuron_combo2_6	V1	20	all	GW20_34	Neuron	Middle
GW2034_V1_TGCACCTTCGATGAGG	Neuron	GW20_31and34_18_Neuron	Neuron_2	Neuron_combo2_6	V1	20	all	GW20_34	Neuron	Middle
GW2034_V1_TGCACCTTCGGAAATA	Neuron	GW20_31and34_44_Neuron	Neuron_33	Neuron_combo2_6	V1	20	all	GW20_34	Neuron	Middle
GW2034_V1_TGCCAAACAAGCTGTT	Neuron	GW20_31and34_13_Neuron	Neuron_29	Neuron_combo2_6	V1	20	all	GW20_34	Neuron	Middle
GW2034_V1_TGCCAAATCCACGAAT	Neuron	GW20_31and34_18_Neuron	Neuron_2	Neuron_combo2_6	V1	20	all	GW20_34	Neuron	Middle
GW2034_V1_TGCCCATAGACACTAA	Neuron	GW20_31and34_73_Neuron	Neuron_13	Neuron_combo2_6	V1	20	all	GW20_34	Neuron	Middle
GW2034_V1_TGCCCATAGTGTTGAA	Neuron	GW20_31and34_73_Neuron	Neuron_13	Neuron_combo2_6	V1	20	all	GW20_34	Neuron	Middle
GW2034_V1_TGCCCATCAGCGTTCG	Neuron	GW20_31and34_52_Neuron	Neuron_2	Neuron_combo2_6	V1	20	all	GW20_34	Neuron	Middle
GW2034_V1_TGCCCATCATAAAGGT	Neuron	GW20_31and34_79_Neuron	Neuron_13	Neuron_combo2_6	V1	20	all	GW20_34	Neuron	Middle
GW2034_V1_TGCCCATTCAAACAAG	Neuron	GW20_31and34_64_Neuron	Neuron_13	Neuron_combo2_6	V1	20	all	GW20_34	Neuron	Middle
GW2034_V1_TGCCCATTCCCAAGAT	Neuron	GW20_31and34_8_Neuron	Neuron_33	Neuron_combo2_6	V1	20	all	GW20_34	Neuron	Middle
GW2034_V1_TGCCCATTCGAGCCCA	Neuron	GW20_31and34_44_Neuron	Neuron_33	Neuron_combo2_6	V1	20	all	GW20_34	Neuron	Middle
GW2034_V1_TGCCCTAAGCTGCGAA	Neuron	GW20_31and34_52_Neuron	Neuron_2	Neuron_combo2_6	V1	20	all	GW20_34	Neuron	Middle
GW2034_V1_TGCCCTACAAACCCAT	Neuron	GW20_31and34_40_Neuron	Neuron_33	Neuron_combo2_6	V1	20	all	GW20_34	Neuron	Middle
GW2034_V1_TGCCCTACAGCGTCCA	Neuron	GW20_31and34_69_Neuron	Neuron_13	Neuron_combo2_6	V1	20	all	GW20_34	Neuron	Middle
GW2034_V1_TGCCCTAGTCTGCGGT	Neuron	GW20_31and34_40_Neuron	Neuron_33	Neuron_combo2_6	V1	20	all	GW20_34	Neuron	Middle
GW2034_V1_TGCCCTATCGCCCTTA	Neuron	GW20_31and34_69_Neuron	Neuron_13	Neuron_combo2_6	V1	20	all	GW20_34	Neuron	Middle
GW2034_V1_TGCGCAGAGTGGACGT	Neuron	GW20_31and34_13_Neuron	Neuron_29	Neuron_combo2_6	V1	20	all	GW20_34	Neuron	Middle
GW2034_V1_TGCGCAGCAGTAAGAT	Neuron	GW20_31and34_73_Neuron	Neuron_13	Neuron_combo2_6	V1	20	all	GW20_34	Neuron	Middle
GW2034_V1_TGCGCAGGTAGAGTGC	Neuron	GW20_31and34_80_Neuron	Neuron_13	Neuron_combo2_6	V1	20	all	GW20_34	Neuron	Middle
GW2034_V1_TGCGCAGGTCCATCCT	Neuron	GW20_31and34_73_Neuron	Neuron_13	Neuron_combo2_6	V1	20	all	GW20_34	Neuron	Middle
GW2034_V1_TGCGCAGGTCTAACGT	Neuron	GW20_31and34_79_Neuron	Neuron_13	Neuron_combo2_6	V1	20	all	GW20_34	Neuron	Middle
GW2034_V1_TGCGGGTAGGGTGTTG	Neuron	GW20_31and34_8_Neuron	Neuron_33	Neuron_combo2_6	V1	20	all	GW20_34	Neuron	Middle
GW2034_V1_TGCGGGTCACGGCTAC	Neuron	GW20_31and34_80_Neuron	Neuron_13	Neuron_combo2_6	V1	20	all	GW20_34	Neuron	Middle
GW2034_V1_TGCGGGTCATTACGAC	Neuron	GW20_31and34_13_Neuron	Neuron_29	Neuron_combo2_6	V1	20	all	GW20_34	Neuron	Middle
GW2034_V1_TGCGGGTGTCATATGC	Neuron	GW20_31and34_43_Neuron	Neuron_2	Neuron_combo2_6	V1	20	all	GW20_34	Neuron	Middle
GW2034_V1_TGCGGGTGTGACTACT	Neuron	GW20_31and34_8_Neuron	Neuron_33	Neuron_combo2_6	V1	20	all	GW20_34	Neuron	Middle
GW2034_V1_TGCGGGTTCCTTGACC	Neuron	GW20_31and34_44_Neuron	Neuron_33	Neuron_combo2_6	V1	20	all	GW20_34	Neuron	Middle
GW2034_V1_TGCGTGGAGACGCTTT	Neuron	GW20_31and34_18_Neuron	Neuron_2	Neuron_combo2_6	V1	20	all	GW20_34	Neuron	Middle
GW2034_V1_TGCGTGGAGCGAGAAA	Neuron	GW20_31and34_79_Neuron	Neuron_13	Neuron_combo2_6	V1	20	all	GW20_34	Neuron	Middle
GW2034_V1_TGCGTGGAGTGGACGT	Neuron	GW20_31and34_13_Neuron	Neuron_29	Neuron_combo2_6	V1	20	all	GW20_34	Neuron	Middle
GW2034_V1_TGCGTGGCATGTTGAC	Neuron	GW20_31and34_64_Neuron	Neuron_13	Neuron_combo2_6	V1	20	all	GW20_34	Neuron	Middle
GW2034_V1_TGCGTGGGTGTCGCTG	Neuron	GW20_31and34_37_Neuron	Neuron_29	Neuron_combo2_6	V1	20	all	GW20_34	Neuron	Middle
GW2034_V1_TGCGTGGTCCGTCATC	Neuron	GW20_31and34_79_Neuron	Neuron_13	Neuron_combo2_6	V1	20	all	GW20_34	Neuron	Middle
GW2034_V1_TGCTACCAGAAACCAT	Neuron	GW20_31and34_80_Neuron	Neuron_13	Neuron_combo2_6	V1	20	all	GW20_34	Neuron	Middle
GW2034_V1_TGCTACCAGCGATGAC	Neuron	GW20_31and34_44_Neuron	Neuron_33	Neuron_combo2_6	V1	20	all	GW20_34	Neuron	Middle
GW2034_V1_TGCTACCAGGTACTCT	Neuron	GW20_31and34_49_Neuron	Neuron_33	Neuron_combo2_6	V1	20	all	GW20_34	Neuron	Middle
GW2034_V1_TGCTACCCACCCATGG	Neuron	GW20_31and34_52_Neuron	Neuron_2	Neuron_combo2_6	V1	20	all	GW20_34	Neuron	Middle
GW2034_V1_TGCTACCGTCCAGTAT	Neuron	GW20_31and34_61_Neuron	Neuron_33	Neuron_combo2_6	V1	20	all	GW20_34	Neuron	Middle
GW2034_V1_TGCTGCTAGAGGTACC	Neuron	GW20_31and34_73_Neuron	Neuron_13	Neuron_combo2_6	V1	20	all	GW20_34	Neuron	Middle
GW2034_V1_TGCTGCTAGGGTTTCT	Neuron	GW20_31and34_79_Neuron	Neuron_13	Neuron_combo2_6	V1	20	all	GW20_34	Neuron	Middle
GW2034_V1_TGCTGCTCAGACGTAG	Neuron	GW20_31and34_52_Neuron	Neuron_2	Neuron_combo2_6	V1	20	all	GW20_34	Neuron	Middle
GW2034_V1_TGGACGCAGTGGGTTG	Neuron	GW20_31and34_80_Neuron	Neuron_13	Neuron_combo2_6	V1	20	all	GW20_34	Neuron	Middle
GW2034_V1_TGGACGCCAAATCCGT	Neuron	GW20_31and34_49_Neuron	Neuron_33	Neuron_combo2_6	V1	20	all	GW20_34	Neuron	Middle
GW2034_V1_TGGACGCCAGGGATTG	Neuron	GW20_31and34_40_Neuron	Neuron_33	Neuron_combo2_6	V1	20	all	GW20_34	Neuron	Middle
GW2034_V1_TGGCCAGAGATGGCGT	Neuron	GW20_31and34_23_Neuron	Neuron_2	Neuron_combo2_6	V1	20	all	GW20_34	Neuron	Middle
GW2034_V1_TGGCCAGGTCCGAGTC	Neuron	GW20_31and34_67_Neuron	Neuron_33	Neuron_combo2_6	V1	20	all	GW20_34	Neuron	Middle
GW2034_V1_TGGCGCACACGCCAGT	Neuron	GW20_31and34_18_Neuron	Neuron_2	Neuron_combo2_6	V1	20	all	GW20_34	Neuron	Middle
GW2034_V1_TGGCGCAGTTCCTCCA	Neuron	GW20_31and34_40_Neuron	Neuron_33	Neuron_combo2_6	V1	20	all	GW20_34	Neuron	Middle
GW2034_V1_TGGCGCATCCTTGACC	Neuron	GW20_31and34_22_Neuron	Neuron_33	Neuron_combo2_6	V1	20	all	GW20_34	Neuron	Middle
GW2034_V1_TGGCTGGAGCACACAG	Neuron	GW20_31and34_52_Neuron	Neuron_2	Neuron_combo2_6	V1	20	all	GW20_34	Neuron	Middle
GW2034_V1_TGGCTGGAGTAAGTAC	Neuron	GW20_31and34_77_Neuron	Neuron_13	Neuron_combo2_6	V1	20	all	GW20_34	Neuron	Middle
GW2034_V1_TGGCTGGCACACCGCA	Neuron	GW20_31and34_37_Neuron	Neuron_29	Neuron_combo2_6	V1	20	all	GW20_34	Neuron	Middle
GW2034_V1_TGGCTGGCAGCGTCCA	Neuron	GW20_31and34_80_Neuron	Neuron_13	Neuron_combo2_6	V1	20	all	GW20_34	Neuron	Middle
GW2034_V1_TGGCTGGGTAGTAGTA	Neuron	GW20_31and34_49_Neuron	Neuron_33	Neuron_combo2_6	V1	20	all	GW20_34	Neuron	Middle
GW2034_V1_TGGCTGGGTTTCCACC	Neuron	GW20_31and34_23_Neuron	Neuron_2	Neuron_combo2_6	V1	20	all	GW20_34	Neuron	Middle
GW2034_V1_TGGCTGGTCAATCACG	Neuron	GW20_31and34_18_Neuron	Neuron_2	Neuron_combo2_6	V1	20	all	GW20_34	Neuron	Middle
GW2034_V1_TGGCTGGTCATGCATG	Neuron	GW20_31and34_80_Neuron	Neuron_13	Neuron_combo2_6	V1	20	all	GW20_34	Neuron	Middle
GW2034_V1_TGGCTGGTCTATCGCC	Neuron	GW20_31and34_49_Neuron	Neuron_33	Neuron_combo2_6	V1	20	all	GW20_34	Neuron	Middle
GW2034_V1_TGGCTGGTCTTGACGA	Neuron	GW20_31and34_37_Neuron	Neuron_29	Neuron_combo2_6	V1	20	all	GW20_34	Neuron	Middle
GW2034_V1_TGGGAAGAGGCGTACA	Neuron	GW20_31and34_18_Neuron	Neuron_2	Neuron_combo2_6	V1	20	all	GW20_34	Neuron	Middle
GW2034_V1_TGGGAAGCAGTAACGG	Neuron	GW20_31and34_79_Neuron	Neuron_13	Neuron_combo2_6	V1	20	all	GW20_34	Neuron	Middle
GW2034_V1_TGGGAAGCATGGAATA	Neuron	GW20_31and34_77_Neuron	Neuron_13	Neuron_combo2_6	V1	20	all	GW20_34	Neuron	Middle
GW2034_V1_TGGGAAGTCTCATTCA	Neuron	GW20_31and34_61_Neuron	Neuron_33	Neuron_combo2_6	V1	20	all	GW20_34	Neuron	Middle
GW2034_V1_TGGGCGTCACGCCAGT	Neuron	GW20_31and34_8_Neuron	Neuron_33	Neuron_combo2_6	V1	20	all	GW20_34	Neuron	Middle
GW2034_V1_TGGGCGTCAGGGTTAG	Neuron	GW20_31and34_52_Neuron	Neuron_2	Neuron_combo2_6	V1	20	all	GW20_34	Neuron	Middle
GW2034_V1_TGGGCGTGTCAAAGCG	Neuron	GW20_31and34_61_Neuron	Neuron_33	Neuron_combo2_6	V1	20	all	GW20_34	Neuron	Middle
GW2034_V1_TGGGCGTTCGGCATCG	Neuron	GW20_31and34_33_Neuron	Neuron_33	Neuron_combo2_6	V1	20	all	GW20_34	Neuron	Middle
GW2034_V1_TGGGCGTTCTCTGTCG	Neuron	GW20_31and34_18_Neuron	Neuron_2	Neuron_combo2_6	V1	20	all	GW20_34	Neuron	Middle
GW2034_V1_TGGTTAGCAATGAAAC	Neuron	GW20_31and34_40_Neuron	Neuron_33	Neuron_combo2_6	V1	20	all	GW20_34	Neuron	Middle
GW2034_V1_TGGTTAGGTAAACACA	Neuron	GW20_31and34_52_Neuron	Neuron_2	Neuron_combo2_6	V1	20	all	GW20_34	Neuron	Middle
GW2034_V1_TGGTTCCAGAATGTTG	Neuron	GW20_31and34_61_Neuron	Neuron_33	Neuron_combo2_6	V1	20	all	GW20_34	Neuron	Middle
GW2034_V1_TGGTTCCCAAGTAATG	Neuron	GW20_31and34_67_Neuron	Neuron_33	Neuron_combo2_6	V1	20	all	GW20_34	Neuron	Middle
GW2034_V1_TGGTTCCCACCTCGTT	Neuron	GW20_31and34_15_Neuron	Neuron_13	Neuron_combo2_6	V1	20	all	GW20_34	Neuron	Middle
GW2034_V1_TGGTTCCTCGCATGGC	Neuron	GW20_31and34_13_Neuron	Neuron_29	Neuron_combo2_6	V1	20	all	GW20_34	Neuron	Middle
GW2034_V1_TGTATTCTCACGACTA	Neuron	GW20_31and34_33_Neuron	Neuron_33	Neuron_combo2_6	V1	20	all	GW20_34	Neuron	Middle
GW2034_V1_TGTCCCAAGGCTAGGT	Neuron	GW20_31and34_23_Neuron	Neuron_2	Neuron_combo2_6	V1	20	all	GW20_34	Neuron	Middle
GW2034_V1_TGTCCCAAGGTTACCT	Neuron	GW20_31and34_61_Neuron	Neuron_33	Neuron_combo2_6	V1	20	all	GW20_34	Neuron	Middle
GW2034_V1_TGTCCCAGTCCGAATT	Neuron	GW20_31and34_73_Neuron	Neuron_13	Neuron_combo2_6	V1	20	all	GW20_34	Neuron	Middle
GW2034_V1_TGTCCCAGTTCCACGG	Neuron	GW20_31and34_67_Neuron	Neuron_33	Neuron_combo2_6	V1	20	all	GW20_34	Neuron	Middle
GW2034_V1_TGTCCCATCAACACTG	Neuron	GW20_31and34_44_Neuron	Neuron_33	Neuron_combo2_6	V1	20	all	GW20_34	Neuron	Middle
GW2034_V1_TGTCCCATCCTTTCTC	Neuron	GW20_31and34_52_Neuron	Neuron_2	Neuron_combo2_6	V1	20	all	GW20_34	Neuron	Middle
GW2034_V1_TGTCCCATCGTTTAGG	Neuron	GW20_31and34_40_Neuron	Neuron_33	Neuron_combo2_6	V1	20	all	GW20_34	Neuron	Middle
GW2034_V1_TGTGGTAGTCTTGATG	Neuron	GW20_31and34_77_Neuron	Neuron_13	Neuron_combo2_6	V1	20	all	GW20_34	Neuron	Middle
GW2034_V1_TGTGGTATCACAGGCC	Neuron	GW20_31and34_79_Neuron	Neuron_13	Neuron_combo2_6	V1	20	all	GW20_34	Neuron	Middle
GW2034_V1_TGTGTTTAGACAGGCT	Neuron	GW20_31and34_61_Neuron	Neuron_33	Neuron_combo2_6	V1	20	all	GW20_34	Neuron	Middle
GW2034_V1_TGTGTTTAGGATGCGT	Neuron	GW20_31and34_80_Neuron	Neuron_13	Neuron_combo2_6	V1	20	all	GW20_34	Neuron	Middle
GW2034_V1_TGTGTTTAGTGAATTG	Neuron	GW20_31and34_44_Neuron	Neuron_33	Neuron_combo2_6	V1	20	all	GW20_34	Neuron	Middle
GW2034_V1_TGTGTTTCACCAGGCT	Neuron	GW20_31and34_40_Neuron	Neuron_33	Neuron_combo2_6	V1	20	all	GW20_34	Neuron	Middle
GW2034_V1_TTAACTCAGATCCCGC	Neuron	GW20_31and34_52_Neuron	Neuron_2	Neuron_combo2_6	V1	20	all	GW20_34	Neuron	Middle
GW2034_V1_TTAACTCCACACTGCG	Neuron	GW20_31and34_13_Neuron	Neuron_29	Neuron_combo2_6	V1	20	all	GW20_34	Neuron	Middle
GW2034_V1_TTAACTCGTACCTACA	Neuron	GW20_31and34_79_Neuron	Neuron_13	Neuron_combo2_6	V1	20	all	GW20_34	Neuron	Middle
GW2034_V1_TTAACTCGTCAAACTC	Neuron	GW20_31and34_77_Neuron	Neuron_13	Neuron_combo2_6	V1	20	all	GW20_34	Neuron	Middle
GW2034_V1_TTAACTCTCACTGGGC	Neuron	GW20_31and34_80_Neuron	Neuron_13	Neuron_combo2_6	V1	20	all	GW20_34	Neuron	Middle
GW2034_V1_TTAACTCTCATGGTCA	Neuron	GW20_31and34_40_Neuron	Neuron_33	Neuron_combo2_6	V1	20	all	GW20_34	Neuron	Middle
GW2034_V1_TTAACTCTCCGCATCT	Neuron	GW20_31and34_73_Neuron	Neuron_13	Neuron_combo2_6	V1	20	all	GW20_34	Neuron	Middle
GW2034_V1_TTAGGACAGCGGCTTC	Neuron	GW20_31and34_13_Neuron	Neuron_29	Neuron_combo2_6	V1	20	all	GW20_34	Neuron	Middle
GW2034_V1_TTAGGACGTCATCCCT	Neuron	GW20_31and34_77_Neuron	Neuron_13	Neuron_combo2_6	V1	20	all	GW20_34	Neuron	Middle
GW2034_V1_TTAGGACTCACATGCA	Neuron	GW20_31and34_79_Neuron	Neuron_13	Neuron_combo2_6	V1	20	all	GW20_34	Neuron	Middle
GW2034_V1_TTAGGCACATAGACTC	Neuron	GW20_31and34_18_Neuron	Neuron_2	Neuron_combo2_6	V1	20	all	GW20_34	Neuron	Middle
GW2034_V1_TTAGGCACATCGTCGG	Neuron	GW20_31and34_80_Neuron	Neuron_13	Neuron_combo2_6	V1	20	all	GW20_34	Neuron	Middle
GW2034_V1_TTAGGCAGTGCTCTTC	Neuron	GW20_31and34_23_Neuron	Neuron_2	Neuron_combo2_6	V1	20	all	GW20_34	Neuron	Middle
GW2034_V1_TTAGGCAGTGGACGAT	Neuron	GW20_31and34_12_Neuron	Neuron_2	Neuron_combo2_6	V1	20	all	GW20_34	Neuron	Middle
GW2034_V1_TTAGGCATCCTCAACC	Neuron	GW20_31and34_13_Neuron	Neuron_29	Neuron_combo2_6	V1	20	all	GW20_34	Neuron	Middle
GW2034_V1_TTAGTTCAGAGACTAT	Neuron	GW20_31and34_67_Neuron	Neuron_33	Neuron_combo2_6	V1	20	all	GW20_34	Neuron	Middle
GW2034_V1_TTAGTTCAGAGGACGG	Neuron	GW20_31and34_67_Neuron	Neuron_33	Neuron_combo2_6	V1	20	all	GW20_34	Neuron	Middle
GW2034_V1_TTAGTTCGTACCAGTT	Neuron	GW20_31and34_61_Neuron	Neuron_33	Neuron_combo2_6	V1	20	all	GW20_34	Neuron	Middle
GW2034_V1_TTAGTTCGTATTACCG	Neuron	GW20_31and34_18_Neuron	Neuron_2	Neuron_combo2_6	V1	20	all	GW20_34	Neuron	Middle
GW2034_V1_TTAGTTCGTCATGCAT	Neuron	GW20_31and34_40_Neuron	Neuron_33	Neuron_combo2_6	V1	20	all	GW20_34	Neuron	Middle
GW2034_V1_TTAGTTCGTTGCTCCT	Neuron	GW20_31and34_18_Neuron	Neuron_2	Neuron_combo2_6	V1	20	all	GW20_34	Neuron	Middle
GW2034_V1_TTAGTTCTCAGTTCGA	Neuron	GW20_31and34_13_Neuron	Neuron_29	Neuron_combo2_6	V1	20	all	GW20_34	Neuron	Middle
GW2034_V1_TTAGTTCTCATTCACT	Neuron	GW20_31and34_77_Neuron	Neuron_13	Neuron_combo2_6	V1	20	all	GW20_34	Neuron	Middle
GW2034_V1_TTAGTTCTCCCTTGCA	Neuron	GW20_31and34_18_Neuron	Neuron_2	Neuron_combo2_6	V1	20	all	GW20_34	Neuron	Middle
GW2034_V1_TTATGCTCACCAGCAC	Neuron	GW20_31and34_79_Neuron	Neuron_13	Neuron_combo2_6	V1	20	all	GW20_34	Neuron	Middle
GW2034_V1_TTATGCTCACTTAAGC	Neuron	GW20_31and34_61_Neuron	Neuron_33	Neuron_combo2_6	V1	20	all	GW20_34	Neuron	Middle
GW2034_V1_TTATGCTGTGATAAAC	Neuron	GW20_31and34_40_Neuron	Neuron_33	Neuron_combo2_6	V1	20	all	GW20_34	Neuron	Middle
GW2034_V1_TTATGCTGTTACCAGT	Neuron	GW20_31and34_23_Neuron	Neuron_2	Neuron_combo2_6	V1	20	all	GW20_34	Neuron	Middle
GW2034_V1_TTCCCAGAGCCACCTG	Neuron	GW20_31and34_52_Neuron	Neuron_2	Neuron_combo2_6	V1	20	all	GW20_34	Neuron	Middle
GW2034_V1_TTCCCAGAGTAAGTAC	Neuron	GW20_31and34_77_Neuron	Neuron_13	Neuron_combo2_6	V1	20	all	GW20_34	Neuron	Middle
GW2034_V1_TTCCCAGTCTACGAGT	Neuron	GW20_31and34_61_Neuron	Neuron_33	Neuron_combo2_6	V1	20	all	GW20_34	Neuron	Middle
GW2034_V1_TTCGAAGAGCCAGTTT	Neuron	GW20_31and34_79_Neuron	Neuron_13	Neuron_combo2_6	V1	20	all	GW20_34	Neuron	Middle
GW2034_V1_TTCGAAGCATGTAGTC	Neuron	GW20_31and34_15_Neuron	Neuron_13	Neuron_combo2_6	V1	20	all	GW20_34	Neuron	Middle
GW2034_V1_TTCGAAGTCTCTGTCG	Neuron	GW20_31and34_52_Neuron	Neuron_2	Neuron_combo2_6	V1	20	all	GW20_34	Neuron	Middle
GW2034_V1_TTCGGTCAGATGTGGC	Neuron	GW20_31and34_37_Neuron	Neuron_29	Neuron_combo2_6	V1	20	all	GW20_34	Neuron	Middle
GW2034_V1_TTCGGTCAGCAGGCTA	Neuron	GW20_31and34_12_Neuron	Neuron_2	Neuron_combo2_6	V1	20	all	GW20_34	Neuron	Middle
GW2034_V1_TTCGGTCGTACCGCTG	Neuron	GW20_31and34_13_Neuron	Neuron_29	Neuron_combo2_6	V1	20	all	GW20_34	Neuron	Middle
GW2034_V1_TTCGGTCGTCCGTGAC	Neuron	GW20_31and34_40_Neuron	Neuron_33	Neuron_combo2_6	V1	20	all	GW20_34	Neuron	Middle
GW2034_V1_TTCGGTCGTGGTACAG	Neuron	GW20_31and34_23_Neuron	Neuron_2	Neuron_combo2_6	V1	20	all	GW20_34	Neuron	Middle
GW2034_V1_TTCGGTCTCACCGTAA	Neuron	GW20_31and34_8_Neuron	Neuron_33	Neuron_combo2_6	V1	20	all	GW20_34	Neuron	Middle
GW2034_V1_TTCTACACAAACTGTC	Neuron	GW20_31and34_52_Neuron	Neuron_2	Neuron_combo2_6	V1	20	all	GW20_34	Neuron	Middle
GW2034_V1_TTCTACAGTGCCTTGG	Neuron	GW20_31and34_37_Neuron	Neuron_29	Neuron_combo2_6	V1	20	all	GW20_34	Neuron	Middle
GW2034_V1_TTCTACATCAGAAATG	Neuron	GW20_31and34_52_Neuron	Neuron_2	Neuron_combo2_6	V1	20	all	GW20_34	Neuron	Middle
GW2034_V1_TTCTCAAAGCCCAACC	Neuron	GW20_31and34_77_Neuron	Neuron_13	Neuron_combo2_6	V1	20	all	GW20_34	Neuron	Middle
GW2034_V1_TTCTCAAAGCCTCGTG	Neuron	GW20_31and34_8_Neuron	Neuron_33	Neuron_combo2_6	V1	20	all	GW20_34	Neuron	Middle
GW2034_V1_TTCTCAACATGCGCAC	Neuron	GW20_31and34_37_Neuron	Neuron_29	Neuron_combo2_6	V1	20	all	GW20_34	Neuron	Middle
GW2034_V1_TTCTCAAGTACAAGTA	Neuron	GW20_31and34_61_Neuron	Neuron_33	Neuron_combo2_6	V1	20	all	GW20_34	Neuron	Middle
GW2034_V1_TTCTCAAGTACGCTGC	Neuron	GW20_31and34_12_Neuron	Neuron_2	Neuron_combo2_6	V1	20	all	GW20_34	Neuron	Middle
GW2034_V1_TTCTCAAGTGATGTCT	Neuron	GW20_31and34_77_Neuron	Neuron_13	Neuron_combo2_6	V1	20	all	GW20_34	Neuron	Middle
GW2034_V1_TTCTCAATCAGCTTAG	Neuron	GW20_31and34_52_Neuron	Neuron_2	Neuron_combo2_6	V1	20	all	GW20_34	Neuron	Middle
GW2034_V1_TTCTCCTAGCAATCTC	Neuron	GW20_31and34_13_Neuron	Neuron_29	Neuron_combo2_6	V1	20	all	GW20_34	Neuron	Middle
GW2034_V1_TTCTCCTAGGGAACGG	Neuron	GW20_31and34_67_Neuron	Neuron_33	Neuron_combo2_6	V1	20	all	GW20_34	Neuron	Middle
GW2034_V1_TTCTCCTCATAAGACA	Neuron	GW20_31and34_73_Neuron	Neuron_13	Neuron_combo2_6	V1	20	all	GW20_34	Neuron	Middle
GW2034_V1_TTCTCCTCATGGAATA	Neuron	GW20_31and34_23_Neuron	Neuron_2	Neuron_combo2_6	V1	20	all	GW20_34	Neuron	Middle
GW2034_V1_TTCTCCTGTGTAAGTA	Neuron	GW20_31and34_77_Neuron	Neuron_13	Neuron_combo2_6	V1	20	all	GW20_34	Neuron	Middle
GW2034_V1_TTCTTAGCACGCATCG	Neuron	GW20_31and34_79_Neuron	Neuron_13	Neuron_combo2_6	V1	20	all	GW20_34	Neuron	Middle
GW2034_V1_TTCTTAGCATCAGTCA	Neuron	GW20_31and34_13_Neuron	Neuron_29	Neuron_combo2_6	V1	20	all	GW20_34	Neuron	Middle
GW2034_V1_TTCTTAGCATGTAAGA	Neuron	GW20_31and34_8_Neuron	Neuron_33	Neuron_combo2_6	V1	20	all	GW20_34	Neuron	Middle
GW2034_V1_TTCTTAGTCTGATACG	Neuron	GW20_31and34_79_Neuron	Neuron_13	Neuron_combo2_6	V1	20	all	GW20_34	Neuron	Middle
GW2034_V1_TTGAACGCAGTCACTA	Neuron	GW20_31and34_23_Neuron	Neuron_2	Neuron_combo2_6	V1	20	all	GW20_34	Neuron	Middle
GW2034_V1_TTGAACGCATACAGCT	Neuron	GW20_31and34_12_Neuron	Neuron_2	Neuron_combo2_6	V1	20	all	GW20_34	Neuron	Middle
GW2034_V1_TTGAACGGTACAGCAG	Neuron	GW20_31and34_61_Neuron	Neuron_33	Neuron_combo2_6	V1	20	all	GW20_34	Neuron	Middle
GW2034_V1_TTGAACGGTTATTCTC	Neuron	GW20_31and34_8_Neuron	Neuron_33	Neuron_combo2_6	V1	20	all	GW20_34	Neuron	Middle
GW2034_V1_TTGAACGGTTCCGTCT	Neuron	GW20_31and34_23_Neuron	Neuron_2	Neuron_combo2_6	V1	20	all	GW20_34	Neuron	Middle
GW2034_V1_TTGAACGTCAGCAACT	Neuron	GW20_31and34_61_Neuron	Neuron_33	Neuron_combo2_6	V1	20	all	GW20_34	Neuron	Middle
GW2034_V1_TTGACTTAGCCGATTT	Neuron	GW20_31and34_24_Neuron	Neuron_13	Neuron_combo2_6	V1	20	all	GW20_34	Neuron	Middle
GW2034_V1_TTGACTTAGTCGATAA	Neuron	GW20_31and34_52_Neuron	Neuron_2	Neuron_combo2_6	V1	20	all	GW20_34	Neuron	Middle
GW2034_V1_TTGACTTGTAGCAAAT	Neuron	GW20_31and34_67_Neuron	Neuron_33	Neuron_combo2_6	V1	20	all	GW20_34	Neuron	Middle
GW2034_V1_TTGACTTGTCGATTGT	Neuron	GW20_31and34_18_Neuron	Neuron_2	Neuron_combo2_6	V1	20	all	GW20_34	Neuron	Middle
GW2034_V1_TTGCCGTCACGAGGTA	Neuron	GW20_31and34_23_Neuron	Neuron_2	Neuron_combo2_6	V1	20	all	GW20_34	Neuron	Middle
GW2034_V1_TTGCCGTTCTCGATGA	Neuron	GW20_31and34_77_Neuron	Neuron_13	Neuron_combo2_6	V1	20	all	GW20_34	Neuron	Middle
GW2034_V1_TTGCGTCAGATATGCA	Neuron	GW20_31and34_67_Neuron	Neuron_33	Neuron_combo2_6	V1	20	all	GW20_34	Neuron	Middle
GW2034_V1_TTGCGTCCAGTCGATT	Neuron	GW20_31and34_77_Neuron	Neuron_13	Neuron_combo2_6	V1	20	all	GW20_34	Neuron	Middle
GW2034_V1_TTGCGTCTCAAACCGT	Neuron	GW20_31and34_44_Neuron	Neuron_33	Neuron_combo2_6	V1	20	all	GW20_34	Neuron	Middle
GW2034_V1_TTGCGTCTCCTTAATC	Neuron	GW20_31and34_61_Neuron	Neuron_33	Neuron_combo2_6	V1	20	all	GW20_34	Neuron	Middle
GW2034_V1_TTGGAACAGGCCCGTT	Neuron	GW20_31and34_40_Neuron	Neuron_33	Neuron_combo2_6	V1	20	all	GW20_34	Neuron	Middle
GW2034_V1_TTGGAACCAACTGCGC	Neuron	GW20_31and34_12_Neuron	Neuron_2	Neuron_combo2_6	V1	20	all	GW20_34	Neuron	Middle
GW2034_V1_TTGGAACGTGTGACCC	Neuron	GW20_31and34_18_Neuron	Neuron_2	Neuron_combo2_6	V1	20	all	GW20_34	Neuron	Middle
GW2034_V1_TTGGAACTCAGTCAGT	Neuron	GW20_31and34_52_Neuron	Neuron_2	Neuron_combo2_6	V1	20	all	GW20_34	Neuron	Middle
GW2034_V1_TTGGCAAAGCCTTGAT	Neuron	GW20_31and34_52_Neuron	Neuron_2	Neuron_combo2_6	V1	20	all	GW20_34	Neuron	Middle
GW2034_V1_TTGGCAACAAGCCTAT	Neuron	GW20_31and34_73_Neuron	Neuron_13	Neuron_combo2_6	V1	20	all	GW20_34	Neuron	Middle
GW2034_V1_TTGGCAACAGCTGTGC	Neuron	GW20_31and34_33_Neuron	Neuron_33	Neuron_combo2_6	V1	20	all	GW20_34	Neuron	Middle
GW2034_V1_TTGGCAATCTCACATT	Neuron	GW20_31and34_37_Neuron	Neuron_29	Neuron_combo2_6	V1	20	all	GW20_34	Neuron	Middle
GW2034_V1_TTGTAGGCAGATTGCT	Neuron	GW20_31and34_37_Neuron	Neuron_29	Neuron_combo2_6	V1	20	all	GW20_34	Neuron	Middle
GW2034_V1_TTGTAGGGTGTGCCTG	Neuron	GW20_31and34_80_Neuron	Neuron_13	Neuron_combo2_6	V1	20	all	GW20_34	Neuron	Middle
GW2034_V1_TTGTAGGTCCTTCAAT	Neuron	GW20_31and34_77_Neuron	Neuron_13	Neuron_combo2_6	V1	20	all	GW20_34	Neuron	Middle
GW2034_V1_TTTACTGCAAGTCTGT	Neuron	GW20_31and34_52_Neuron	Neuron_2	Neuron_combo2_6	V1	20	all	GW20_34	Neuron	Middle
GW2034_V1_TTTACTGCAATCGAAA	Neuron	GW20_31and34_40_Neuron	Neuron_33	Neuron_combo2_6	V1	20	all	GW20_34	Neuron	Middle
GW2034_V1_TTTACTGCACATTCGA	Neuron	GW20_31and34_23_Neuron	Neuron_2	Neuron_combo2_6	V1	20	all	GW20_34	Neuron	Middle
GW2034_V1_TTTACTGCAGCTCCGA	Neuron	GW20_31and34_79_Neuron	Neuron_13	Neuron_combo2_6	V1	20	all	GW20_34	Neuron	Middle
GW2034_V1_TTTACTGCAGCTGCTG	Neuron	GW20_31and34_24_Neuron	Neuron_13	Neuron_combo2_6	V1	20	all	GW20_34	Neuron	Middle
GW2034_V1_TTTACTGCATCCGCGA	Neuron	GW20_31and34_79_Neuron	Neuron_13	Neuron_combo2_6	V1	20	all	GW20_34	Neuron	Middle
GW2034_V1_TTTACTGGTCGGCACT	Neuron	GW20_31and34_12_Neuron	Neuron_2	Neuron_combo2_6	V1	20	all	GW20_34	Neuron	Middle
GW2034_V1_TTTACTGTCAGCTCGG	Neuron	GW20_31and34_49_Neuron	Neuron_33	Neuron_combo2_6	V1	20	all	GW20_34	Neuron	Middle
GW2034_V1_TTTACTGTCAGCTGGC	Neuron	GW20_31and34_52_Neuron	Neuron_2	Neuron_combo2_6	V1	20	all	GW20_34	Neuron	Middle
GW2034_V1_TTTACTGTCTGTCCGT	Neuron	GW20_31and34_18_Neuron	Neuron_2	Neuron_combo2_6	V1	20	all	GW20_34	Neuron	Middle
GW2034_V1_TTTATGCCAACGATGG	Neuron	GW20_31and34_40_Neuron	Neuron_33	Neuron_combo2_6	V1	20	all	GW20_34	Neuron	Middle
GW2034_V1_TTTATGCGTCCCTTGT	Neuron	GW20_31and34_12_Neuron	Neuron_2	Neuron_combo2_6	V1	20	all	GW20_34	Neuron	Middle
GW2034_V1_TTTATGCGTTGCGTTA	Neuron	GW20_31and34_52_Neuron	Neuron_2	Neuron_combo2_6	V1	20	all	GW20_34	Neuron	Middle
GW2034_V1_TTTATGCTCCTAGTGA	Neuron	GW20_31and34_13_Neuron	Neuron_29	Neuron_combo2_6	V1	20	all	GW20_34	Neuron	Middle
GW2034_V1_TTTCCTCGTAAGGGCT	Neuron	GW20_31and34_24_Neuron	Neuron_13	Neuron_combo2_6	V1	20	all	GW20_34	Neuron	Middle
GW2034_V1_TTTCCTCGTTTGACTG	Neuron	GW20_31and34_80_Neuron	Neuron_13	Neuron_combo2_6	V1	20	all	GW20_34	Neuron	Middle
GW2034_V1_TTTCCTCTCCGTAGTA	Neuron	GW20_31and34_73_Neuron	Neuron_13	Neuron_combo2_6	V1	20	all	GW20_34	Neuron	Middle
GW2034_V1_TTTGCGCAGGACAGAA	Neuron	GW20_31and34_79_Neuron	Neuron_13	Neuron_combo2_6	V1	20	all	GW20_34	Neuron	Middle
GW2034_V1_TTTGCGCCAAGCGATG	Neuron	GW20_31and34_22_Neuron	Neuron_33	Neuron_combo2_6	V1	20	all	GW20_34	Neuron	Middle
GW2034_V1_TTTGCGCCACGTCTCT	Neuron	GW20_31and34_79_Neuron	Neuron_13	Neuron_combo2_6	V1	20	all	GW20_34	Neuron	Middle
GW2034_V1_TTTGCGCCAGAGTGTG	Neuron	GW20_31and34_23_Neuron	Neuron_2	Neuron_combo2_6	V1	20	all	GW20_34	Neuron	Middle
GW2034_V1_TTTGCGCGTAAAGGAG	Neuron	GW20_31and34_73_Neuron	Neuron_13	Neuron_combo2_6	V1	20	all	GW20_34	Neuron	Middle
GW2034_V1_TTTGCGCTCGGTTCGG	Neuron	GW20_31and34_52_Neuron	Neuron_2	Neuron_combo2_6	V1	20	all	GW20_34	Neuron	Middle
GW2034_V1_TTTGGTTCAAGTAATG	Neuron	GW20_31and34_37_Neuron	Neuron_29	Neuron_combo2_6	V1	20	all	GW20_34	Neuron	Middle
GW2034_V1_TTTGGTTGTCGAACAG	Neuron	GW20_31and34_18_Neuron	Neuron_2	Neuron_combo2_6	V1	20	all	GW20_34	Neuron	Middle
GW2034_V1_TTTGGTTGTTGTGGCC	Neuron	GW20_31and34_23_Neuron	Neuron_2	Neuron_combo2_6	V1	20	all	GW20_34	Neuron	Middle
GW2034_V1_TTTGTCAGTAGTGAAT	Neuron	GW20_31and34_44_Neuron	Neuron_33	Neuron_combo2_6	V1	20	all	GW20_34	Neuron	Middle
GW2034_V1_TTTGTCATCGTGTAGT	Neuron	GW20_31and34_40_Neuron	Neuron_33	Neuron_combo2_6	V1	20	all	GW20_34	Neuron	Middle
GW22_motor_AAAGTAGAGTCGATAA	Neuron	GW22both_Neuron_14_Neuron	Neuron_1	Neuron_combo2_6	motor	22	all	GW22	Neuron	Late
GW22_motor_AACCGCGGTAGCTCCG	Neuron	GW22both_Neuron_14_Neuron	Neuron_1	Neuron_combo2_6	motor	22	all	GW22	Neuron	Late
GW22_motor_AACTCCCCACGCTTTC	Neuron	GW22both_Neuron_14_Neuron	Neuron_1	Neuron_combo2_6	motor	22	all	GW22	Neuron	Late
GW22_motor_AAGGTTCCACCACGTG	Neuron	GW22both_Neuron_4_Neuron	Neuron_13	Neuron_combo2_6	motor	22	all	GW22	Neuron	Late
GW22_motor_ACACCGGCAAGCCCAC	Neuron	GW22both_Neuron_14_Neuron	Neuron_1	Neuron_combo2_6	motor	22	all	GW22	Neuron	Late
GW22_motor_ACAGCCGTCGACAGCC	Neuron	GW22both_Neuron_4_Neuron	Neuron_13	Neuron_combo2_6	motor	22	all	GW22	Neuron	Late
GW22_motor_ACCGTAACACGGTGTC	Neuron	GW22both_Neuron_14_Neuron	Neuron_1	Neuron_combo2_6	motor	22	all	GW22	Neuron	Late
GW22_motor_ACGGAGACAGCTGCAC	Neuron	GW22both_Neuron_4_Neuron	Neuron_13	Neuron_combo2_6	motor	22	all	GW22	Neuron	Late
GW22_motor_ACGGAGACAGGTCGTC	Neuron	GW22both_Neuron_4_Neuron	Neuron_13	Neuron_combo2_6	motor	22	all	GW22	Neuron	Late
GW22_motor_ACGGGCTTCCTTTCTC	Neuron	GW22both_Neuron_14_Neuron	Neuron_1	Neuron_combo2_6	motor	22	all	GW22	Neuron	Late
GW22_motor_ACTGAGTGTCTCTCTG	Neuron	GW22both_Neuron_4_Neuron	Neuron_13	Neuron_combo2_6	motor	22	all	GW22	Neuron	Late
GW22_motor_ACTGCTCAGATCCCGC	Neuron	GW22both_Neuron_4_Neuron	Neuron_13	Neuron_combo2_6	motor	22	all	GW22	Neuron	Late
GW22_motor_AGATCTGCAGCTCGCA	Neuron	GW22both_Neuron_4_Neuron	Neuron_13	Neuron_combo2_6	motor	22	all	GW22	Neuron	Late
GW22_motor_AGCCTAAGTAGCACGA	Neuron	GW22both_Neuron_14_Neuron	Neuron_1	Neuron_combo2_6	motor	22	all	GW22	Neuron	Late
GW22_motor_AGCGGTCGTCCTAGCG	Neuron	GW22both_Neuron_4_Neuron	Neuron_13	Neuron_combo2_6	motor	22	all	GW22	Neuron	Late
GW22_motor_AGCGTCGCATCCCATC	Neuron	GW22both_Neuron_14_Neuron	Neuron_1	Neuron_combo2_6	motor	22	all	GW22	Neuron	Late
GW22_motor_AGCTCCTGTCGCCATG	Neuron	GW22both_Neuron_4_Neuron	Neuron_13	Neuron_combo2_6	motor	22	all	GW22	Neuron	Late
GW22_motor_AGGGATGGTACGACCC	Neuron	GW22both_Neuron_4_Neuron	Neuron_13	Neuron_combo2_6	motor	22	all	GW22	Neuron	Late
GW22_motor_AGTAGTCCAACACCCG	Neuron	GW22both_Neuron_4_Neuron	Neuron_13	Neuron_combo2_6	motor	22	all	GW22	Neuron	Late
GW22_motor_AGTCTTTTCAGTTAGC	Neuron	GW22both_Neuron_14_Neuron	Neuron_1	Neuron_combo2_6	motor	22	all	GW22	Neuron	Late
GW22_motor_ATAACGCGTAAGGGAA	Neuron	GW22both_Neuron_4_Neuron	Neuron_13	Neuron_combo2_6	motor	22	all	GW22	Neuron	Late
GW22_motor_ATAAGAGGTGTCGCTG	Neuron	GW22both_Neuron_14_Neuron	Neuron_1	Neuron_combo2_6	motor	22	all	GW22	Neuron	Late
GW22_motor_ATCATGGGTACGACCC	Neuron	GW22both_Neuron_14_Neuron	Neuron_1	Neuron_combo2_6	motor	22	all	GW22	Neuron	Late
GW22_motor_ATCCGAAAGATCCTGT	Neuron	GW22both_Neuron_4_Neuron	Neuron_13	Neuron_combo2_6	motor	22	all	GW22	Neuron	Late
GW22_motor_ATCCGAACAAACGTGG	Neuron	GW22both_Neuron_4_Neuron	Neuron_13	Neuron_combo2_6	motor	22	all	GW22	Neuron	Late
GW22_motor_ATGAGGGCAATACGCT	Neuron	GW22both_Neuron_4_Neuron	Neuron_13	Neuron_combo2_6	motor	22	all	GW22	Neuron	Late
GW22_motor_ATTACTCAGTTGTCGT	Neuron	GW22both_Neuron_14_Neuron	Neuron_1	Neuron_combo2_6	motor	22	all	GW22	Neuron	Late
GW22_motor_ATTACTCTCGTAGATC	Neuron	GW22both_Neuron_14_Neuron	Neuron_1	Neuron_combo2_6	motor	22	all	GW22	Neuron	Late
GW22_motor_ATTCTACTCAACACGT	Neuron	GW22both_Neuron_4_Neuron	Neuron_13	Neuron_combo2_6	motor	22	all	GW22	Neuron	Late
GW22_motor_CAAGATCTCCAAACTG	Neuron	GW22both_Neuron_14_Neuron	Neuron_1	Neuron_combo2_6	motor	22	all	GW22	Neuron	Late
GW22_motor_CACAAACCAACGATGG	Neuron	GW22both_Neuron_14_Neuron	Neuron_1	Neuron_combo2_6	motor	22	all	GW22	Neuron	Late
GW22_motor_CACACCTCACAGGAGT	Neuron	GW22both_Neuron_14_Neuron	Neuron_1	Neuron_combo2_6	motor	22	all	GW22	Neuron	Late
GW22_motor_CACAGGCAGGTCGGAT	Neuron	GW22both_Neuron_14_Neuron	Neuron_1	Neuron_combo2_6	motor	22	all	GW22	Neuron	Late
GW22_motor_CAGAATCGTCCGAGTC	Neuron	GW22both_Neuron_4_Neuron	Neuron_13	Neuron_combo2_6	motor	22	all	GW22	Neuron	Late
GW22_motor_CAGAATCTCAGCTGGC	Neuron	GW22both_Neuron_4_Neuron	Neuron_13	Neuron_combo2_6	motor	22	all	GW22	Neuron	Late
GW22_motor_CAGCTAACACGAAGCA	Neuron	GW22both_Neuron_4_Neuron	Neuron_13	Neuron_combo2_6	motor	22	all	GW22	Neuron	Late
GW22_motor_CAGCTGGCAAGAGTCG	Neuron	GW22both_Neuron_4_Neuron	Neuron_13	Neuron_combo2_6	motor	22	all	GW22	Neuron	Late
GW22_motor_CATCCACTCCTGTACC	Neuron	GW22both_Neuron_14_Neuron	Neuron_1	Neuron_combo2_6	motor	22	all	GW22	Neuron	Late
GW22_motor_CATCGAACACAACTGT	Neuron	GW22both_Neuron_4_Neuron	Neuron_13	Neuron_combo2_6	motor	22	all	GW22	Neuron	Late
GW22_motor_CATCGGGTCTAACCGA	Neuron	GW22both_Neuron_4_Neuron	Neuron_13	Neuron_combo2_6	motor	22	all	GW22	Neuron	Late
GW22_motor_CCAGCGACAGCGAACA	Neuron	GW22both_Neuron_14_Neuron	Neuron_1	Neuron_combo2_6	motor	22	all	GW22	Neuron	Late
GW22_motor_CCATGTCAGTAGCCGA	Neuron	GW22both_Neuron_4_Neuron	Neuron_13	Neuron_combo2_6	motor	22	all	GW22	Neuron	Late
GW22_motor_CCATGTCTCTCGCATC	Neuron	GW22both_Neuron_14_Neuron	Neuron_1	Neuron_combo2_6	motor	22	all	GW22	Neuron	Late
GW22_motor_CCCATACTCGTGGGAA	Neuron	GW22both_Neuron_14_Neuron	Neuron_1	Neuron_combo2_6	motor	22	all	GW22	Neuron	Late
GW22_motor_CCGGTAGAGACCTAGG	Neuron	GW22both_Neuron_4_Neuron	Neuron_13	Neuron_combo2_6	motor	22	all	GW22	Neuron	Late
GW22_motor_CCGGTAGCAGTCGATT	Neuron	GW22both_Neuron_14_Neuron	Neuron_1	Neuron_combo2_6	motor	22	all	GW22	Neuron	Late
GW22_motor_CCGGTAGGTGGTCCGT	Neuron	GW22both_Neuron_14_Neuron	Neuron_1	Neuron_combo2_6	motor	22	all	GW22	Neuron	Late
GW22_motor_CCGTACTGTTAGGGTG	Neuron	GW22both_Neuron_4_Neuron	Neuron_13	Neuron_combo2_6	motor	22	all	GW22	Neuron	Late
GW22_motor_CCGTGGAAGACAGGCT	Neuron	GW22both_Neuron_4_Neuron	Neuron_13	Neuron_combo2_6	motor	22	all	GW22	Neuron	Late
GW22_motor_CCTATTAAGTCTCGGC	Neuron	GW22both_Neuron_14_Neuron	Neuron_1	Neuron_combo2_6	motor	22	all	GW22	Neuron	Late
GW22_motor_CCTCAGTGTCTAGAGG	Neuron	GW22both_Neuron_4_Neuron	Neuron_13	Neuron_combo2_6	motor	22	all	GW22	Neuron	Late
GW22_motor_CCTTACGCATTGGGCC	Neuron	GW22both_Neuron_14_Neuron	Neuron_1	Neuron_combo2_6	motor	22	all	GW22	Neuron	Late
GW22_motor_CCTTCGACAGCAGTTT	Neuron	GW22both_Neuron_14_Neuron	Neuron_1	Neuron_combo2_6	motor	22	all	GW22	Neuron	Late
GW22_motor_CCTTCGATCCACTGGG	Neuron	GW22both_Neuron_14_Neuron	Neuron_1	Neuron_combo2_6	motor	22	all	GW22	Neuron	Late
GW22_motor_CGAACATCAGCAGTTT	Neuron	GW22both_Neuron_14_Neuron	Neuron_1	Neuron_combo2_6	motor	22	all	GW22	Neuron	Late
GW22_motor_CGAATGTAGCGCTTAT	Neuron	GW22both_Neuron_14_Neuron	Neuron_1	Neuron_combo2_6	motor	22	all	GW22	Neuron	Late
GW22_motor_CGATTGAAGCTGCGAA	Neuron	GW22both_Neuron_14_Neuron	Neuron_1	Neuron_combo2_6	motor	22	all	GW22	Neuron	Late
GW22_motor_CGCCAAGGTGTCGCTG	Neuron	GW22both_Neuron_14_Neuron	Neuron_1	Neuron_combo2_6	motor	22	all	GW22	Neuron	Late
GW22_motor_CGCCAAGTCGGCGCAT	Neuron	GW22both_Neuron_14_Neuron	Neuron_1	Neuron_combo2_6	motor	22	all	GW22	Neuron	Late
GW22_motor_CGCGGTACAAAGAATC	Neuron	GW22both_Neuron_4_Neuron	Neuron_13	Neuron_combo2_6	motor	22	all	GW22	Neuron	Late
GW22_motor_CGCGGTAGTTGAGTTC	Neuron	GW22both_Neuron_4_Neuron	Neuron_13	Neuron_combo2_6	motor	22	all	GW22	Neuron	Late
GW22_motor_CGGACGTTCATATCGG	Neuron	GW22both_Neuron_4_Neuron	Neuron_13	Neuron_combo2_6	motor	22	all	GW22	Neuron	Late
GW22_motor_CGGGTCAGTCCTCTTG	Neuron	GW22both_Neuron_14_Neuron	Neuron_1	Neuron_combo2_6	motor	22	all	GW22	Neuron	Late
GW22_motor_CGTAGCGCATGCTGGC	Neuron	GW22both_Neuron_4_Neuron	Neuron_13	Neuron_combo2_6	motor	22	all	GW22	Neuron	Late
GW22_motor_CGTCAGGCAATTCCTT	Neuron	GW22both_Neuron_14_Neuron	Neuron_1	Neuron_combo2_6	motor	22	all	GW22	Neuron	Late
GW22_motor_CGTCAGGTCCGGGTGT	Neuron	GW22both_Neuron_14_Neuron	Neuron_1	Neuron_combo2_6	motor	22	all	GW22	Neuron	Late
GW22_motor_CGTCCATAGATCGGGT	Neuron	GW22both_Neuron_14_Neuron	Neuron_1	Neuron_combo2_6	motor	22	all	GW22	Neuron	Late
GW22_motor_CGTGAGCCATAACCTG	Neuron	GW22both_Neuron_14_Neuron	Neuron_1	Neuron_combo2_6	motor	22	all	GW22	Neuron	Late
GW22_motor_CGTGTCTAGTTACGGG	Neuron	GW22both_Neuron_4_Neuron	Neuron_13	Neuron_combo2_6	motor	22	all	GW22	Neuron	Late
GW22_motor_CGTTGGGGTACGCACC	Neuron	GW22both_Neuron_4_Neuron	Neuron_13	Neuron_combo2_6	motor	22	all	GW22	Neuron	Late
GW22_motor_CGTTGGGGTCAGCTAT	Neuron	GW22both_Neuron_4_Neuron	Neuron_13	Neuron_combo2_6	motor	22	all	GW22	Neuron	Late
GW22_motor_CTACATTTCCGTAGGC	Neuron	GW22both_Neuron_14_Neuron	Neuron_1	Neuron_combo2_6	motor	22	all	GW22	Neuron	Late
GW22_motor_CTACGTCGTCTTCAAG	Neuron	GW22both_Neuron_14_Neuron	Neuron_1	Neuron_combo2_6	motor	22	all	GW22	Neuron	Late
GW22_motor_CTACGTCTCGCGTTTC	Neuron	GW22both_Neuron_14_Neuron	Neuron_1	Neuron_combo2_6	motor	22	all	GW22	Neuron	Late
GW22_motor_CTAGCCTCAAGAAAGG	Neuron	GW22both_Neuron_4_Neuron	Neuron_13	Neuron_combo2_6	motor	22	all	GW22	Neuron	Late
GW22_motor_CTCATTATCCAAATGC	Neuron	GW22both_Neuron_4_Neuron	Neuron_13	Neuron_combo2_6	motor	22	all	GW22	Neuron	Late
GW22_motor_CTCGAGGAGGAATCGC	Neuron	GW22both_Neuron_14_Neuron	Neuron_1	Neuron_combo2_6	motor	22	all	GW22	Neuron	Late
GW22_motor_CTCGGAGAGGCGACAT	Neuron	GW22both_Neuron_4_Neuron	Neuron_13	Neuron_combo2_6	motor	22	all	GW22	Neuron	Late
GW22_motor_CTCGGAGGTAAGTTCC	Neuron	GW22both_Neuron_4_Neuron	Neuron_13	Neuron_combo2_6	motor	22	all	GW22	Neuron	Late
GW22_motor_CTCGTCAAGTCAAGGC	Neuron	GW22both_Neuron_14_Neuron	Neuron_1	Neuron_combo2_6	motor	22	all	GW22	Neuron	Late
GW22_motor_CTCGTCAGTCAGGACA	Neuron	GW22both_Neuron_14_Neuron	Neuron_1	Neuron_combo2_6	motor	22	all	GW22	Neuron	Late
GW22_motor_CTCGTCAGTGGTTTCA	Neuron	GW22both_Neuron_4_Neuron	Neuron_13	Neuron_combo2_6	motor	22	all	GW22	Neuron	Late
GW22_motor_CTGAAGTGTACCGTAT	Neuron	GW22both_Neuron_14_Neuron	Neuron_1	Neuron_combo2_6	motor	22	all	GW22	Neuron	Late
GW22_motor_CTGATAGAGTTCGCGC	Neuron	GW22both_Neuron_14_Neuron	Neuron_1	Neuron_combo2_6	motor	22	all	GW22	Neuron	Late
GW22_motor_CTGATCCCAAGCCGTC	Neuron	GW22both_Neuron_4_Neuron	Neuron_13	Neuron_combo2_6	motor	22	all	GW22	Neuron	Late
GW22_motor_CTGCCTAAGGACGAAA	Neuron	GW22both_Neuron_14_Neuron	Neuron_1	Neuron_combo2_6	motor	22	all	GW22	Neuron	Late
GW22_motor_CTGCCTATCAGCATGT	Neuron	GW22both_Neuron_4_Neuron	Neuron_13	Neuron_combo2_6	motor	22	all	GW22	Neuron	Late
GW22_motor_CTGCCTATCATCGCTC	Neuron	GW22both_Neuron_14_Neuron	Neuron_1	Neuron_combo2_6	motor	22	all	GW22	Neuron	Late
GW22_motor_CTGTTTATCCTGCAGG	Neuron	GW22both_Neuron_14_Neuron	Neuron_1	Neuron_combo2_6	motor	22	all	GW22	Neuron	Late
GW22_motor_GAAATGAGTGCACGAA	Neuron	GW22both_Neuron_14_Neuron	Neuron_1	Neuron_combo2_6	motor	22	all	GW22	Neuron	Late
GW22_motor_GACGCGTAGTCTTGCA	Neuron	GW22both_Neuron_14_Neuron	Neuron_1	Neuron_combo2_6	motor	22	all	GW22	Neuron	Late
GW22_motor_GACGGCTAGTCTCGGC	Neuron	GW22both_Neuron_14_Neuron	Neuron_1	Neuron_combo2_6	motor	22	all	GW22	Neuron	Late
GW22_motor_GACTAACCACACTGCG	Neuron	GW22both_Neuron_14_Neuron	Neuron_1	Neuron_combo2_6	motor	22	all	GW22	Neuron	Late
GW22_motor_GACTAACCACAGAGGT	Neuron	GW22both_Neuron_4_Neuron	Neuron_13	Neuron_combo2_6	motor	22	all	GW22	Neuron	Late
GW22_motor_GACTAACTCACCAGGC	Neuron	GW22both_Neuron_14_Neuron	Neuron_1	Neuron_combo2_6	motor	22	all	GW22	Neuron	Late
GW22_motor_GACTACATCATTCACT	Neuron	GW22both_Neuron_4_Neuron	Neuron_13	Neuron_combo2_6	motor	22	all	GW22	Neuron	Late
GW22_motor_GACTGCGGTCTCTTTA	Neuron	GW22both_Neuron_14_Neuron	Neuron_1	Neuron_combo2_6	motor	22	all	GW22	Neuron	Late
GW22_motor_GAGGTGACATACGCCG	Neuron	GW22both_Neuron_4_Neuron	Neuron_13	Neuron_combo2_6	motor	22	all	GW22	Neuron	Late
GW22_motor_GAGTCCGCACAACTGT	Neuron	GW22both_Neuron_14_Neuron	Neuron_1	Neuron_combo2_6	motor	22	all	GW22	Neuron	Late
GW22_motor_GATCAGTAGGAACTGC	Neuron	GW22both_Neuron_4_Neuron	Neuron_13	Neuron_combo2_6	motor	22	all	GW22	Neuron	Late
GW22_motor_GATCAGTCACGGTAGA	Neuron	GW22both_Neuron_14_Neuron	Neuron_1	Neuron_combo2_6	motor	22	all	GW22	Neuron	Late
GW22_motor_GATGCTAAGTCCCACG	Neuron	GW22both_Neuron_4_Neuron	Neuron_13	Neuron_combo2_6	motor	22	all	GW22	Neuron	Late
GW22_motor_GATGCTACATGAAGTA	Neuron	GW22both_Neuron_4_Neuron	Neuron_13	Neuron_combo2_6	motor	22	all	GW22	Neuron	Late
GW22_motor_GATTCAGAGTCTTGCA	Neuron	GW22both_Neuron_14_Neuron	Neuron_1	Neuron_combo2_6	motor	22	all	GW22	Neuron	Late
GW22_motor_GCAAACTCAAACTGTC	Neuron	GW22both_Neuron_4_Neuron	Neuron_13	Neuron_combo2_6	motor	22	all	GW22	Neuron	Late
GW22_motor_GCAGCCACACGGTAGA	Neuron	GW22both_Neuron_4_Neuron	Neuron_13	Neuron_combo2_6	motor	22	all	GW22	Neuron	Late
GW22_motor_GCAGTTAAGATGAGAG	Neuron	GW22both_Neuron_4_Neuron	Neuron_13	Neuron_combo2_6	motor	22	all	GW22	Neuron	Late
GW22_motor_GCATACAGTCCGAGTC	Neuron	GW22both_Neuron_14_Neuron	Neuron_1	Neuron_combo2_6	motor	22	all	GW22	Neuron	Late
GW22_motor_GCCAAATAGTGAAGAG	Neuron	GW22both_Neuron_4_Neuron	Neuron_13	Neuron_combo2_6	motor	22	all	GW22	Neuron	Late
GW22_motor_GCGCCAACACAGGCCT	Neuron	GW22both_Neuron_14_Neuron	Neuron_1	Neuron_combo2_6	motor	22	all	GW22	Neuron	Late
GW22_motor_GCTGCTTAGTCGAGTG	Neuron	GW22both_Neuron_4_Neuron	Neuron_13	Neuron_combo2_6	motor	22	all	GW22	Neuron	Late
GW22_motor_GGAAAGCAGTCAAGCG	Neuron	GW22both_Neuron_14_Neuron	Neuron_1	Neuron_combo2_6	motor	22	all	GW22	Neuron	Late
GW22_motor_GGAACTTAGACAGACC	Neuron	GW22both_Neuron_14_Neuron	Neuron_1	Neuron_combo2_6	motor	22	all	GW22	Neuron	Late
GW22_motor_GGAATAACACAGACAG	Neuron	GW22both_Neuron_14_Neuron	Neuron_1	Neuron_combo2_6	motor	22	all	GW22	Neuron	Late
GW22_motor_GGACAAGGTTCGTCTC	Neuron	GW22both_Neuron_14_Neuron	Neuron_1	Neuron_combo2_6	motor	22	all	GW22	Neuron	Late
GW22_motor_GGATTACTCGAGGTAG	Neuron	GW22both_Neuron_14_Neuron	Neuron_1	Neuron_combo2_6	motor	22	all	GW22	Neuron	Late
GW22_motor_GGCCGATGTAGATTAG	Neuron	GW22both_Neuron_4_Neuron	Neuron_13	Neuron_combo2_6	motor	22	all	GW22	Neuron	Late
GW22_motor_GGCGACTCATCAGTCA	Neuron	GW22both_Neuron_4_Neuron	Neuron_13	Neuron_combo2_6	motor	22	all	GW22	Neuron	Late
GW22_motor_GGCGTGTCAGACGCAA	Neuron	GW22both_Neuron_4_Neuron	Neuron_13	Neuron_combo2_6	motor	22	all	GW22	Neuron	Late
GW22_motor_GGCTGGTTCTTTAGGG	Neuron	GW22both_Neuron_14_Neuron	Neuron_1	Neuron_combo2_6	motor	22	all	GW22	Neuron	Late
GW22_motor_GGGAATGCACACCGAC	Neuron	GW22both_Neuron_4_Neuron	Neuron_13	Neuron_combo2_6	motor	22	all	GW22	Neuron	Late
GW22_motor_GGGAGATCATGGGACA	Neuron	GW22both_Neuron_14_Neuron	Neuron_1	Neuron_combo2_6	motor	22	all	GW22	Neuron	Late
GW22_motor_GGGATGACACGCCAGT	Neuron	GW22both_Neuron_4_Neuron	Neuron_13	Neuron_combo2_6	motor	22	all	GW22	Neuron	Late
GW22_motor_GGGATGACAGTACACT	Neuron	GW22both_Neuron_14_Neuron	Neuron_1	Neuron_combo2_6	motor	22	all	GW22	Neuron	Late
GW22_motor_GGGCACTTCAACGGGA	Neuron	GW22both_Neuron_14_Neuron	Neuron_1	Neuron_combo2_6	motor	22	all	GW22	Neuron	Late
GW22_motor_GGGCATCGTCAAAGAT	Neuron	GW22both_Neuron_4_Neuron	Neuron_13	Neuron_combo2_6	motor	22	all	GW22	Neuron	Late
GW22_motor_GTCAAGTCAGTTTACG	Neuron	GW22both_Neuron_4_Neuron	Neuron_13	Neuron_combo2_6	motor	22	all	GW22	Neuron	Late
GW22_motor_GTCACAAAGCTTTGGT	Neuron	GW22both_Neuron_14_Neuron	Neuron_1	Neuron_combo2_6	motor	22	all	GW22	Neuron	Late
GW22_motor_GTCACGGAGCCTATGT	Neuron	GW22both_Neuron_4_Neuron	Neuron_13	Neuron_combo2_6	motor	22	all	GW22	Neuron	Late
GW22_motor_GTCTTCGAGGGTGTGT	Neuron	GW22both_Neuron_14_Neuron	Neuron_1	Neuron_combo2_6	motor	22	all	GW22	Neuron	Late
GW22_motor_GTGAAGGGTGTCCTCT	Neuron	GW22both_Neuron_14_Neuron	Neuron_1	Neuron_combo2_6	motor	22	all	GW22	Neuron	Late
GW22_motor_GTGCAGCTCAGCTCTC	Neuron	GW22both_Neuron_4_Neuron	Neuron_13	Neuron_combo2_6	motor	22	all	GW22	Neuron	Late
GW22_motor_GTGTGCGGTCTCTTTA	Neuron	GW22both_Neuron_14_Neuron	Neuron_1	Neuron_combo2_6	motor	22	all	GW22	Neuron	Late
GW22_motor_GTGTTAGTCTTGTATC	Neuron	GW22both_Neuron_4_Neuron	Neuron_13	Neuron_combo2_6	motor	22	all	GW22	Neuron	Late
GW22_motor_GTTAAGCCAATGACCT	Neuron	GW22both_Neuron_14_Neuron	Neuron_1	Neuron_combo2_6	motor	22	all	GW22	Neuron	Late
GW22_motor_GTTCATTGTATAGGGC	Neuron	GW22both_Neuron_14_Neuron	Neuron_1	Neuron_combo2_6	motor	22	all	GW22	Neuron	Late
GW22_motor_GTTCGGGGTTCAGGCC	Neuron	GW22both_Neuron_4_Neuron	Neuron_13	Neuron_combo2_6	motor	22	all	GW22	Neuron	Late
GW22_motor_GTTCTCGCAGGGAGAG	Neuron	GW22both_Neuron_14_Neuron	Neuron_1	Neuron_combo2_6	motor	22	all	GW22	Neuron	Late
GW22_motor_TAAACCGGTCCGAGTC	Neuron	GW22both_Neuron_14_Neuron	Neuron_1	Neuron_combo2_6	motor	22	all	GW22	Neuron	Late
GW22_motor_TAAGCGTCATGAGCGA	Neuron	GW22both_Neuron_4_Neuron	Neuron_13	Neuron_combo2_6	motor	22	all	GW22	Neuron	Late
GW22_motor_TAAGCGTTCTATCCCG	Neuron	GW22both_Neuron_4_Neuron	Neuron_13	Neuron_combo2_6	motor	22	all	GW22	Neuron	Late
GW22_motor_TAAGTGCCACGAAAGC	Neuron	GW22both_Neuron_4_Neuron	Neuron_13	Neuron_combo2_6	motor	22	all	GW22	Neuron	Late
GW22_motor_TACACGATCGAATGCT	Neuron	GW22both_Neuron_14_Neuron	Neuron_1	Neuron_combo2_6	motor	22	all	GW22	Neuron	Late
GW22_motor_TACGGATAGTTCCACA	Neuron	GW22both_Neuron_4_Neuron	Neuron_13	Neuron_combo2_6	motor	22	all	GW22	Neuron	Late
GW22_motor_TACTTACCAGGGATTG	Neuron	GW22both_Neuron_14_Neuron	Neuron_1	Neuron_combo2_6	motor	22	all	GW22	Neuron	Late
GW22_motor_TAGACCAAGCCAGTAG	Neuron	GW22both_Neuron_4_Neuron	Neuron_13	Neuron_combo2_6	motor	22	all	GW22	Neuron	Late
GW22_motor_TAGTTGGCATCGGACC	Neuron	GW22both_Neuron_4_Neuron	Neuron_13	Neuron_combo2_6	motor	22	all	GW22	Neuron	Late
GW22_motor_TAGTTGGGTGCAACTT	Neuron	GW22both_Neuron_14_Neuron	Neuron_1	Neuron_combo2_6	motor	22	all	GW22	Neuron	Late
GW22_motor_TATGCCCGTACGACCC	Neuron	GW22both_Neuron_4_Neuron	Neuron_13	Neuron_combo2_6	motor	22	all	GW22	Neuron	Late
GW22_motor_TCACAAGCAAGTCTGT	Neuron	GW22both_Neuron_14_Neuron	Neuron_1	Neuron_combo2_6	motor	22	all	GW22	Neuron	Late
GW22_motor_TCAGGATAGAGTTGGC	Neuron	GW22both_Neuron_14_Neuron	Neuron_1	Neuron_combo2_6	motor	22	all	GW22	Neuron	Late
GW22_motor_TCATTTGTCATGTAGC	Neuron	GW22both_Neuron_4_Neuron	Neuron_13	Neuron_combo2_6	motor	22	all	GW22	Neuron	Late
GW22_motor_TCCACACGTATCACCA	Neuron	GW22both_Neuron_4_Neuron	Neuron_13	Neuron_combo2_6	motor	22	all	GW22	Neuron	Late
GW22_motor_TCCCGATAGGCTAGGT	Neuron	GW22both_Neuron_4_Neuron	Neuron_13	Neuron_combo2_6	motor	22	all	GW22	Neuron	Late
GW22_motor_TCGCGAGGTGGTCTCG	Neuron	GW22both_Neuron_14_Neuron	Neuron_1	Neuron_combo2_6	motor	22	all	GW22	Neuron	Late
GW22_motor_TCGTAGAAGGGCTTGA	Neuron	GW22both_Neuron_14_Neuron	Neuron_1	Neuron_combo2_6	motor	22	all	GW22	Neuron	Late
GW22_motor_TCTATTGCATAAGACA	Neuron	GW22both_Neuron_4_Neuron	Neuron_13	Neuron_combo2_6	motor	22	all	GW22	Neuron	Late
GW22_motor_TCTCTAAAGACAGGCT	Neuron	GW22both_Neuron_14_Neuron	Neuron_1	Neuron_combo2_6	motor	22	all	GW22	Neuron	Late
GW22_motor_TGACAACAGAGGTACC	Neuron	GW22both_Neuron_4_Neuron	Neuron_13	Neuron_combo2_6	motor	22	all	GW22	Neuron	Late
GW22_motor_TGACAACTCTCACATT	Neuron	GW22both_Neuron_14_Neuron	Neuron_1	Neuron_combo2_6	motor	22	all	GW22	Neuron	Late
GW22_motor_TGACTAGAGCCAGTTT	Neuron	GW22both_Neuron_14_Neuron	Neuron_1	Neuron_combo2_6	motor	22	all	GW22	Neuron	Late
GW22_motor_TGACTAGAGCCCAACC	Neuron	GW22both_Neuron_4_Neuron	Neuron_13	Neuron_combo2_6	motor	22	all	GW22	Neuron	Late
GW22_motor_TGACTTTCAGCAGTTT	Neuron	GW22both_Neuron_14_Neuron	Neuron_1	Neuron_combo2_6	motor	22	all	GW22	Neuron	Late
GW22_motor_TGAGCCGCACGGATAG	Neuron	GW22both_Neuron_4_Neuron	Neuron_13	Neuron_combo2_6	motor	22	all	GW22	Neuron	Late
GW22_motor_TGCTACCTCGCAGGCT	Neuron	GW22both_Neuron_14_Neuron	Neuron_1	Neuron_combo2_6	motor	22	all	GW22	Neuron	Late
GW22_motor_TGGACGCCATCCGTGG	Neuron	GW22both_Neuron_4_Neuron	Neuron_13	Neuron_combo2_6	motor	22	all	GW22	Neuron	Late
GW22_motor_TGGACGCTCAGTTTGG	Neuron	GW22both_Neuron_4_Neuron	Neuron_13	Neuron_combo2_6	motor	22	all	GW22	Neuron	Late
GW22_motor_TGGCGCACAGCGTTCG	Neuron	GW22both_Neuron_14_Neuron	Neuron_1	Neuron_combo2_6	motor	22	all	GW22	Neuron	Late
GW22_motor_TGGGAAGGTGGCTCCA	Neuron	GW22both_Neuron_14_Neuron	Neuron_1	Neuron_combo2_6	motor	22	all	GW22	Neuron	Late
GW22_motor_TGGTTCCAGTCTTGCA	Neuron	GW22both_Neuron_4_Neuron	Neuron_13	Neuron_combo2_6	motor	22	all	GW22	Neuron	Late
GW22_motor_TGTCCCAAGTGTCTCA	Neuron	GW22both_Neuron_4_Neuron	Neuron_13	Neuron_combo2_6	motor	22	all	GW22	Neuron	Late
GW22_motor_TGTTCCGGTCAAGCGA	Neuron	GW22both_Neuron_4_Neuron	Neuron_13	Neuron_combo2_6	motor	22	all	GW22	Neuron	Late
GW22_motor_TTAACTCCATTAACCG	Neuron	GW22both_Neuron_14_Neuron	Neuron_1	Neuron_combo2_6	motor	22	all	GW22	Neuron	Late
GW22_motor_TTAGGCAGTGTGGTTT	Neuron	GW22both_Neuron_14_Neuron	Neuron_1	Neuron_combo2_6	motor	22	all	GW22	Neuron	Late
GW22_motor_TTCGAAGGTCTTTCAT	Neuron	GW22both_Neuron_14_Neuron	Neuron_1	Neuron_combo2_6	motor	22	all	GW22	Neuron	Late
GW22_motor_TTCGGTCGTAGCTAAA	Neuron	GW22both_Neuron_14_Neuron	Neuron_1	Neuron_combo2_6	motor	22	all	GW22	Neuron	Late
GW22_motor_TTCTTAGGTACAGACG	Neuron	GW22both_Neuron_14_Neuron	Neuron_1	Neuron_combo2_6	motor	22	all	GW22	Neuron	Late
GW22_motor_TTGTAGGCAAGGGTCA	Neuron	GW22both_Neuron_4_Neuron	Neuron_13	Neuron_combo2_6	motor	22	all	GW22	Neuron	Late
GW22_motor_TTTACTGTCCAAACAC	Neuron	GW22both_Neuron_4_Neuron	Neuron_13	Neuron_combo2_6	motor	22	all	GW22	Neuron	Late
GW22_motor_TTTCCTCCAGATCTGT	Neuron	GW22both_Neuron_14_Neuron	Neuron_1	Neuron_combo2_6	motor	22	all	GW22	Neuron	Late
GW22_motor_TTTGCGCCATTATCTC	Neuron	GW22both_Neuron_14_Neuron	Neuron_1	Neuron_combo2_6	motor	22	all	GW22	Neuron	Late
GW22_parietal_AATCCAGGTCATCCCT	Neuron	GW22both_Neuron_14_Neuron	Neuron_1	Neuron_combo2_6	parietal	22	all	GW22	Neuron	Late
GW22_parietal_ACCGTAACAACCGCCA	Neuron	GW22both_Neuron_14_Neuron	Neuron_1	Neuron_combo2_6	parietal	22	all	GW22	Neuron	Late
GW22_parietal_ACTGATGCACCAGCAC	Neuron	GW22both_Neuron_14_Neuron	Neuron_1	Neuron_combo2_6	parietal	22	all	GW22	Neuron	Late
GW22_parietal_AGTGAGGTCACCAGGC	Neuron	GW22both_Neuron_14_Neuron	Neuron_1	Neuron_combo2_6	parietal	22	all	GW22	Neuron	Late
GW22_parietal_ATCTGCCCACAAGACG	Neuron	GW22both_Neuron_14_Neuron	Neuron_1	Neuron_combo2_6	parietal	22	all	GW22	Neuron	Late
GW22_parietal_CCACGGAAGGCTAGGT	Neuron	GW22both_Neuron_14_Neuron	Neuron_1	Neuron_combo2_6	parietal	22	all	GW22	Neuron	Late
GW22_parietal_CCAGCGACAGTAAGCG	Neuron	GW22both_Neuron_14_Neuron	Neuron_1	Neuron_combo2_6	parietal	22	all	GW22	Neuron	Late
GW22_parietal_CCTTCCCTCCAGGGCT	Neuron	GW22both_Neuron_4_Neuron	Neuron_13	Neuron_combo2_6	parietal	22	all	GW22	Neuron	Late
GW22_parietal_CGTTAGATCTCGCATC	Neuron	GW22both_Neuron_14_Neuron	Neuron_1	Neuron_combo2_6	parietal	22	all	GW22	Neuron	Late
GW22_parietal_CTCACACAGACTTTCG	Neuron	GW22both_Neuron_4_Neuron	Neuron_13	Neuron_combo2_6	parietal	22	all	GW22	Neuron	Late
GW22_parietal_CTGATCCAGACATAAC	Neuron	GW22both_Neuron_14_Neuron	Neuron_1	Neuron_combo2_6	parietal	22	all	GW22	Neuron	Late
GW22_parietal_CTTTGCGAGCTAACTC	Neuron	GW22both_Neuron_14_Neuron	Neuron_1	Neuron_combo2_6	parietal	22	all	GW22	Neuron	Late
GW22_parietal_GATCAGTAGACAGGCT	Neuron	GW22both_Neuron_14_Neuron	Neuron_1	Neuron_combo2_6	parietal	22	all	GW22	Neuron	Late
GW22_parietal_GATCGATAGCGCTTAT	Neuron	GW22both_Neuron_4_Neuron	Neuron_13	Neuron_combo2_6	parietal	22	all	GW22	Neuron	Late
GW22_parietal_GCGCAGTCACCAGGCT	Neuron	GW22both_Neuron_14_Neuron	Neuron_1	Neuron_combo2_6	parietal	22	all	GW22	Neuron	Late
GW22_parietal_GCTTCCAAGTCCGTAT	Neuron	GW22both_Neuron_4_Neuron	Neuron_13	Neuron_combo2_6	parietal	22	all	GW22	Neuron	Late
GW22_parietal_GCTTCCATCTGCTTGC	Neuron	GW22both_Neuron_14_Neuron	Neuron_1	Neuron_combo2_6	parietal	22	all	GW22	Neuron	Late
GW22_parietal_GGTGTTAGTGAAGGCT	Neuron	GW22both_Neuron_4_Neuron	Neuron_13	Neuron_combo2_6	parietal	22	all	GW22	Neuron	Late
GW22_parietal_TCAGCAACACGAAAGC	Neuron	GW22both_Neuron_4_Neuron	Neuron_13	Neuron_combo2_6	parietal	22	all	GW22	Neuron	Late
GW22_parietal_TGCGTGGGTACAGTTC	Neuron	GW22both_Neuron_14_Neuron	Neuron_1	Neuron_combo2_6	parietal	22	all	GW22	Neuron	Late
GW22_parietal_TTGGAACGTTAGTGGG	Neuron	GW22both_Neuron_14_Neuron	Neuron_1	Neuron_combo2_6	parietal	22	all	GW22	Neuron	Late
GW22_PFC_AAACCTGAGGATCGCA	Neuron	GW22both_Neuron_4_Neuron	Neuron_13	Neuron_combo2_6	PFC	22	all	GW22	Neuron	Late
GW22_PFC_AAACCTGCACCAGGTC	Neuron	GW22both_Neuron_4_Neuron	Neuron_13	Neuron_combo2_6	PFC	22	all	GW22	Neuron	Late
GW22_PFC_AAACCTGTCCCGACTT	Neuron	GW22both_Neuron_4_Neuron	Neuron_13	Neuron_combo2_6	PFC	22	all	GW22	Neuron	Late
GW22_PFC_AAACGGGAGAATGTTG	Neuron	GW22both_Neuron_4_Neuron	Neuron_13	Neuron_combo2_6	PFC	22	all	GW22	Neuron	Late
GW22_PFC_AAACGGGTCAGCTGGC	Neuron	GW22both_Neuron_4_Neuron	Neuron_13	Neuron_combo2_6	PFC	22	all	GW22	Neuron	Late
GW22_PFC_AAAGATGAGACTAGAT	Neuron	GW22both_Neuron_4_Neuron	Neuron_13	Neuron_combo2_6	PFC	22	all	GW22	Neuron	Late
GW22_PFC_AAAGATGAGCGAAGGG	Neuron	GW22both_Neuron_4_Neuron	Neuron_13	Neuron_combo2_6	PFC	22	all	GW22	Neuron	Late
GW22_PFC_AAAGCAACAGACAGGT	Neuron	GW22both_Neuron_4_Neuron	Neuron_13	Neuron_combo2_6	PFC	22	all	GW22	Neuron	Late
GW22_PFC_AAAGCAATCGATAGAA	Neuron	GW22both_Neuron_4_Neuron	Neuron_13	Neuron_combo2_6	PFC	22	all	GW22	Neuron	Late
GW22_PFC_AAAGTAGAGCGATGAC	Neuron	GW22both_Neuron_4_Neuron	Neuron_13	Neuron_combo2_6	PFC	22	all	GW22	Neuron	Late
GW22_PFC_AAAGTAGAGGAGCGAG	Neuron	GW22both_Neuron_4_Neuron	Neuron_13	Neuron_combo2_6	PFC	22	all	GW22	Neuron	Late
GW22_PFC_AAATGCCCACGTAAGG	Neuron	GW22both_Neuron_4_Neuron	Neuron_13	Neuron_combo2_6	PFC	22	all	GW22	Neuron	Late
GW22_PFC_AAATGCCGTCGCATAT	Neuron	GW22both_Neuron_4_Neuron	Neuron_13	Neuron_combo2_6	PFC	22	all	GW22	Neuron	Late
GW22_PFC_AAATGCCGTCTCTTAT	Neuron	GW22both_Neuron_4_Neuron	Neuron_13	Neuron_combo2_6	PFC	22	all	GW22	Neuron	Late
GW22_PFC_AACACGTAGTGGAGTC	Neuron	GW22both_Neuron_4_Neuron	Neuron_13	Neuron_combo2_6	PFC	22	all	GW22	Neuron	Late
GW22_PFC_AACACGTCAAGGCTCC	Neuron	GW22both_Neuron_4_Neuron	Neuron_13	Neuron_combo2_6	PFC	22	all	GW22	Neuron	Late
GW22_PFC_AACACGTCAGACAGGT	Neuron	GW22both_Neuron_4_Neuron	Neuron_13	Neuron_combo2_6	PFC	22	all	GW22	Neuron	Late
GW22_PFC_AACACGTGTCTAGCGC	Neuron	GW22both_Neuron_4_Neuron	Neuron_13	Neuron_combo2_6	PFC	22	all	GW22	Neuron	Late
GW22_PFC_AACACGTTCCACGTGG	Neuron	GW22both_Neuron_4_Neuron	Neuron_13	Neuron_combo2_6	PFC	22	all	GW22	Neuron	Late
GW22_PFC_AACACGTTCCTCATTA	Neuron	GW22both_Neuron_4_Neuron	Neuron_13	Neuron_combo2_6	PFC	22	all	GW22	Neuron	Late
GW22_PFC_AACCATGGTTAAAGAC	Neuron	GW22both_Neuron_4_Neuron	Neuron_13	Neuron_combo2_6	PFC	22	all	GW22	Neuron	Late
GW22_PFC_AACCATGTCTAACTCT	Neuron	GW22both_Neuron_4_Neuron	Neuron_13	Neuron_combo2_6	PFC	22	all	GW22	Neuron	Late
GW22_PFC_AACCGCGAGAGCTTCT	Neuron	GW22both_Neuron_4_Neuron	Neuron_13	Neuron_combo2_6	PFC	22	all	GW22	Neuron	Late
GW22_PFC_AACCGCGAGTTAAGTG	Neuron	GW22both_Neuron_4_Neuron	Neuron_13	Neuron_combo2_6	PFC	22	all	GW22	Neuron	Late
GW22_PFC_AACCGCGCAACACCTA	Neuron	GW22both_Neuron_4_Neuron	Neuron_13	Neuron_combo2_6	PFC	22	all	GW22	Neuron	Late
GW22_PFC_AACCGCGTCGGCGCTA	Neuron	GW22both_Neuron_4_Neuron	Neuron_13	Neuron_combo2_6	PFC	22	all	GW22	Neuron	Late
GW22_PFC_AACGTTGAGAGGACGG	Neuron	GW22both_Neuron_4_Neuron	Neuron_13	Neuron_combo2_6	PFC	22	all	GW22	Neuron	Late
GW22_PFC_AACGTTGCATCCGCGA	Neuron	GW22both_Neuron_4_Neuron	Neuron_13	Neuron_combo2_6	PFC	22	all	GW22	Neuron	Late
GW22_PFC_AACGTTGGTTTCGCTC	Neuron	GW22both_Neuron_4_Neuron	Neuron_13	Neuron_combo2_6	PFC	22	all	GW22	Neuron	Late
GW22_PFC_AACTCAGGTCGAATCT	Neuron	GW22both_Neuron_4_Neuron	Neuron_13	Neuron_combo2_6	PFC	22	all	GW22	Neuron	Late
GW22_PFC_AACTCCCTCTCTTGAT	Neuron	GW22both_Neuron_4_Neuron	Neuron_13	Neuron_combo2_6	PFC	22	all	GW22	Neuron	Late
GW22_PFC_AACTCTTAGTGCCAGA	Neuron	GW22both_Neuron_4_Neuron	Neuron_13	Neuron_combo2_6	PFC	22	all	GW22	Neuron	Late
GW22_PFC_AACTCTTGTCCCGACA	Neuron	GW22both_Neuron_4_Neuron	Neuron_13	Neuron_combo2_6	PFC	22	all	GW22	Neuron	Late
GW22_PFC_AACTCTTGTGTTCTTT	Neuron	GW22both_Neuron_14_Neuron	Neuron_1	Neuron_combo2_6	PFC	22	all	GW22	Neuron	Late
GW22_PFC_AACTGGTTCTTGTACT	Neuron	GW22both_Neuron_4_Neuron	Neuron_13	Neuron_combo2_6	PFC	22	all	GW22	Neuron	Late
GW22_PFC_AAGACCTTCTGCTGCT	Neuron	GW22both_Neuron_4_Neuron	Neuron_13	Neuron_combo2_6	PFC	22	all	GW22	Neuron	Late
GW22_PFC_AAGCCGCCACAGTCGC	Neuron	GW22both_Neuron_4_Neuron	Neuron_13	Neuron_combo2_6	PFC	22	all	GW22	Neuron	Late
GW22_PFC_AAGGAGCAGCTAAGAT	Neuron	GW22both_Neuron_4_Neuron	Neuron_13	Neuron_combo2_6	PFC	22	all	GW22	Neuron	Late
GW22_PFC_AAGGAGCCACTCGACG	Neuron	GW22both_Neuron_4_Neuron	Neuron_13	Neuron_combo2_6	PFC	22	all	GW22	Neuron	Late
GW22_PFC_AAGGAGCCATTTCACT	Neuron	GW22both_Neuron_4_Neuron	Neuron_13	Neuron_combo2_6	PFC	22	all	GW22	Neuron	Late
GW22_PFC_AAGGAGCGTGTAATGA	Neuron	GW22both_Neuron_4_Neuron	Neuron_13	Neuron_combo2_6	PFC	22	all	GW22	Neuron	Late
GW22_PFC_AAGGTTCAGATCCTGT	Neuron	GW22both_Neuron_4_Neuron	Neuron_13	Neuron_combo2_6	PFC	22	all	GW22	Neuron	Late
GW22_PFC_AAGTCTGAGTCATCCA	Neuron	GW22both_Neuron_4_Neuron	Neuron_13	Neuron_combo2_6	PFC	22	all	GW22	Neuron	Late
GW22_PFC_AAGTCTGCAGTGGAGT	Neuron	GW22both_Neuron_4_Neuron	Neuron_13	Neuron_combo2_6	PFC	22	all	GW22	Neuron	Late
GW22_PFC_AAGTCTGGTGTTGGGA	Neuron	GW22both_Neuron_4_Neuron	Neuron_13	Neuron_combo2_6	PFC	22	all	GW22	Neuron	Late
GW22_PFC_AATCCAGAGACTGTAA	Neuron	GW22both_Neuron_4_Neuron	Neuron_13	Neuron_combo2_6	PFC	22	all	GW22	Neuron	Late
GW22_PFC_AATCCAGGTACATCCA	Neuron	GW22both_Neuron_4_Neuron	Neuron_13	Neuron_combo2_6	PFC	22	all	GW22	Neuron	Late
GW22_PFC_AATCGGTCACGGTGTC	Neuron	GW22both_Neuron_4_Neuron	Neuron_13	Neuron_combo2_6	PFC	22	all	GW22	Neuron	Late
GW22_PFC_ACACCAACAAGACACG	Neuron	GW22both_Neuron_4_Neuron	Neuron_13	Neuron_combo2_6	PFC	22	all	GW22	Neuron	Late
GW22_PFC_ACACCAACACTAAGTC	Neuron	GW22both_Neuron_4_Neuron	Neuron_13	Neuron_combo2_6	PFC	22	all	GW22	Neuron	Late
GW22_PFC_ACACCAACAGGACGTA	Neuron	GW22both_Neuron_4_Neuron	Neuron_13	Neuron_combo2_6	PFC	22	all	GW22	Neuron	Late
GW22_PFC_ACACCCTCAGTAAGCG	Neuron	GW22both_Neuron_4_Neuron	Neuron_13	Neuron_combo2_6	PFC	22	all	GW22	Neuron	Late
GW22_PFC_ACACCCTGTGGTCTCG	Neuron	GW22both_Neuron_4_Neuron	Neuron_13	Neuron_combo2_6	PFC	22	all	GW22	Neuron	Late
GW22_PFC_ACACCCTGTTCCGGCA	Neuron	GW22both_Neuron_4_Neuron	Neuron_13	Neuron_combo2_6	PFC	22	all	GW22	Neuron	Late
GW22_PFC_ACACCCTTCGCAAACT	Neuron	GW22both_Neuron_4_Neuron	Neuron_13	Neuron_combo2_6	PFC	22	all	GW22	Neuron	Late
GW22_PFC_ACACCGGAGACCTAGG	Neuron	GW22both_Neuron_4_Neuron	Neuron_13	Neuron_combo2_6	PFC	22	all	GW22	Neuron	Late
GW22_PFC_ACACCGGAGCCTTGAT	Neuron	GW22both_Neuron_4_Neuron	Neuron_13	Neuron_combo2_6	PFC	22	all	GW22	Neuron	Late
GW22_PFC_ACACCGGGTTGGTGGA	Neuron	GW22both_Neuron_4_Neuron	Neuron_13	Neuron_combo2_6	PFC	22	all	GW22	Neuron	Late
GW22_PFC_ACACTGAAGTCCGTAT	Neuron	GW22both_Neuron_4_Neuron	Neuron_13	Neuron_combo2_6	PFC	22	all	GW22	Neuron	Late
GW22_PFC_ACACTGAGTAAGAGGA	Neuron	GW22both_Neuron_4_Neuron	Neuron_13	Neuron_combo2_6	PFC	22	all	GW22	Neuron	Late
GW22_PFC_ACACTGAGTCCATCCT	Neuron	GW22both_Neuron_14_Neuron	Neuron_1	Neuron_combo2_6	PFC	22	all	GW22	Neuron	Late
GW22_PFC_ACACTGATCAGTACGT	Neuron	GW22both_Neuron_4_Neuron	Neuron_13	Neuron_combo2_6	PFC	22	all	GW22	Neuron	Late
GW22_PFC_ACACTGATCCAACCAA	Neuron	GW22both_Neuron_4_Neuron	Neuron_13	Neuron_combo2_6	PFC	22	all	GW22	Neuron	Late
GW22_PFC_ACACTGATCCCAAGAT	Neuron	GW22both_Neuron_4_Neuron	Neuron_13	Neuron_combo2_6	PFC	22	all	GW22	Neuron	Late
GW22_PFC_ACACTGATCGACCAGC	Neuron	GW22both_Neuron_4_Neuron	Neuron_13	Neuron_combo2_6	PFC	22	all	GW22	Neuron	Late
GW22_PFC_ACAGCCGGTCGTGGCT	Neuron	GW22both_Neuron_4_Neuron	Neuron_13	Neuron_combo2_6	PFC	22	all	GW22	Neuron	Late
GW22_PFC_ACAGCCGGTGGTAACG	Neuron	GW22both_Neuron_4_Neuron	Neuron_13	Neuron_combo2_6	PFC	22	all	GW22	Neuron	Late
GW22_PFC_ACAGCCGGTTCTGGTA	Neuron	GW22both_Neuron_4_Neuron	Neuron_13	Neuron_combo2_6	PFC	22	all	GW22	Neuron	Late
GW22_PFC_ACAGCTAGTCGCTTTC	Neuron	GW22both_Neuron_4_Neuron	Neuron_13	Neuron_combo2_6	PFC	22	all	GW22	Neuron	Late
GW22_PFC_ACAGCTAGTCTAGAGG	Neuron	GW22both_Neuron_14_Neuron	Neuron_1	Neuron_combo2_6	PFC	22	all	GW22	Neuron	Late
GW22_PFC_ACAGCTATCACTTCAT	Neuron	GW22both_Neuron_4_Neuron	Neuron_13	Neuron_combo2_6	PFC	22	all	GW22	Neuron	Late
GW22_PFC_ACATCAGCACCCATGG	Neuron	GW22both_Neuron_4_Neuron	Neuron_13	Neuron_combo2_6	PFC	22	all	GW22	Neuron	Late
GW22_PFC_ACATCAGGTTCCACAA	Neuron	GW22both_Neuron_4_Neuron	Neuron_13	Neuron_combo2_6	PFC	22	all	GW22	Neuron	Late
GW22_PFC_ACATGGTAGTGACATA	Neuron	GW22both_Neuron_4_Neuron	Neuron_13	Neuron_combo2_6	PFC	22	all	GW22	Neuron	Late
GW22_PFC_ACATGGTAGTTACCCA	Neuron	GW22both_Neuron_4_Neuron	Neuron_13	Neuron_combo2_6	PFC	22	all	GW22	Neuron	Late
GW22_PFC_ACATGGTCATACGCCG	Neuron	GW22both_Neuron_4_Neuron	Neuron_13	Neuron_combo2_6	PFC	22	all	GW22	Neuron	Late
GW22_PFC_ACCCACTCAATCAGAA	Neuron	GW22both_Neuron_4_Neuron	Neuron_13	Neuron_combo2_6	PFC	22	all	GW22	Neuron	Late
GW22_PFC_ACCCACTCATTGGCGC	Neuron	GW22both_Neuron_4_Neuron	Neuron_13	Neuron_combo2_6	PFC	22	all	GW22	Neuron	Late
GW22_PFC_ACCCACTTCGGAAACG	Neuron	GW22both_Neuron_4_Neuron	Neuron_13	Neuron_combo2_6	PFC	22	all	GW22	Neuron	Late
GW22_PFC_ACCGTAAGTCATATGC	Neuron	GW22both_Neuron_4_Neuron	Neuron_13	Neuron_combo2_6	PFC	22	all	GW22	Neuron	Late
GW22_PFC_ACCTTTATCTACCTGC	Neuron	GW22both_Neuron_4_Neuron	Neuron_13	Neuron_combo2_6	PFC	22	all	GW22	Neuron	Late
GW22_PFC_ACGAGCCAGCTCCTCT	Neuron	GW22both_Neuron_4_Neuron	Neuron_13	Neuron_combo2_6	PFC	22	all	GW22	Neuron	Late
GW22_PFC_ACGAGGAAGTGAATTG	Neuron	GW22both_Neuron_4_Neuron	Neuron_13	Neuron_combo2_6	PFC	22	all	GW22	Neuron	Late
GW22_PFC_ACGAGGAGTTCCACAA	Neuron	GW22both_Neuron_4_Neuron	Neuron_13	Neuron_combo2_6	PFC	22	all	GW22	Neuron	Late
GW22_PFC_ACGATGTTCAAACAAG	Neuron	GW22both_Neuron_4_Neuron	Neuron_13	Neuron_combo2_6	PFC	22	all	GW22	Neuron	Late
GW22_PFC_ACGCAGCAGGAGTAGA	Neuron	GW22both_Neuron_4_Neuron	Neuron_13	Neuron_combo2_6	PFC	22	all	GW22	Neuron	Late
GW22_PFC_ACGCAGCTCAACGGCC	Neuron	GW22both_Neuron_4_Neuron	Neuron_13	Neuron_combo2_6	PFC	22	all	GW22	Neuron	Late
GW22_PFC_ACGCAGCTCGGCATCG	Neuron	GW22both_Neuron_4_Neuron	Neuron_13	Neuron_combo2_6	PFC	22	all	GW22	Neuron	Late
GW22_PFC_ACGCCAGGTCTTGCGG	Neuron	GW22both_Neuron_4_Neuron	Neuron_13	Neuron_combo2_6	PFC	22	all	GW22	Neuron	Late
GW22_PFC_ACGGCCAGTCAGAGGT	Neuron	GW22both_Neuron_4_Neuron	Neuron_13	Neuron_combo2_6	PFC	22	all	GW22	Neuron	Late
GW22_PFC_ACGGCCAGTTTAGGAA	Neuron	GW22both_Neuron_4_Neuron	Neuron_13	Neuron_combo2_6	PFC	22	all	GW22	Neuron	Late
GW22_PFC_ACGGGTCAGCAGGTCA	Neuron	GW22both_Neuron_4_Neuron	Neuron_13	Neuron_combo2_6	PFC	22	all	GW22	Neuron	Late
GW22_PFC_ACGGGTCCAGCTGCTG	Neuron	GW22both_Neuron_4_Neuron	Neuron_13	Neuron_combo2_6	PFC	22	all	GW22	Neuron	Late
GW22_PFC_ACGTCAAAGTAGCCGA	Neuron	GW22both_Neuron_4_Neuron	Neuron_13	Neuron_combo2_6	PFC	22	all	GW22	Neuron	Late
GW22_PFC_ACGTCAACAGAGCCAA	Neuron	GW22both_Neuron_4_Neuron	Neuron_13	Neuron_combo2_6	PFC	22	all	GW22	Neuron	Late
GW22_PFC_ACTGAACAGACTCGGA	Neuron	GW22both_Neuron_4_Neuron	Neuron_13	Neuron_combo2_6	PFC	22	all	GW22	Neuron	Late
GW22_PFC_ACTGAACGTGAACCTT	Neuron	GW22both_Neuron_4_Neuron	Neuron_13	Neuron_combo2_6	PFC	22	all	GW22	Neuron	Late
GW22_PFC_ACTGAGTAGAGTGACC	Neuron	GW22both_Neuron_4_Neuron	Neuron_13	Neuron_combo2_6	PFC	22	all	GW22	Neuron	Late
GW22_PFC_ACTGAGTCAGATGGGT	Neuron	GW22both_Neuron_4_Neuron	Neuron_13	Neuron_combo2_6	PFC	22	all	GW22	Neuron	Late
GW22_PFC_ACTGAGTCATACTACG	Neuron	GW22both_Neuron_4_Neuron	Neuron_13	Neuron_combo2_6	PFC	22	all	GW22	Neuron	Late
GW22_PFC_ACTGCTCCAACACCTA	Neuron	GW22both_Neuron_4_Neuron	Neuron_13	Neuron_combo2_6	PFC	22	all	GW22	Neuron	Late
GW22_PFC_ACTGCTCGTATGGTTC	Neuron	GW22both_Neuron_4_Neuron	Neuron_13	Neuron_combo2_6	PFC	22	all	GW22	Neuron	Late
GW22_PFC_ACTGCTCGTTAAGTAG	Neuron	GW22both_Neuron_4_Neuron	Neuron_13	Neuron_combo2_6	PFC	22	all	GW22	Neuron	Late
GW22_PFC_ACTGCTCTCCGTCATC	Neuron	GW22both_Neuron_4_Neuron	Neuron_13	Neuron_combo2_6	PFC	22	all	GW22	Neuron	Late
GW22_PFC_ACTGTCCCACGTTGGC	Neuron	GW22both_Neuron_4_Neuron	Neuron_13	Neuron_combo2_6	PFC	22	all	GW22	Neuron	Late
GW22_PFC_ACTGTCCCATTGGCGC	Neuron	GW22both_Neuron_4_Neuron	Neuron_13	Neuron_combo2_6	PFC	22	all	GW22	Neuron	Late
GW22_PFC_ACTGTCCGTACTCGCG	Neuron	GW22both_Neuron_4_Neuron	Neuron_13	Neuron_combo2_6	PFC	22	all	GW22	Neuron	Late
GW22_PFC_ACTGTCCTCTTGACGA	Neuron	GW22both_Neuron_4_Neuron	Neuron_13	Neuron_combo2_6	PFC	22	all	GW22	Neuron	Late
GW22_PFC_ACTTACTGTCATATCG	Neuron	GW22both_Neuron_4_Neuron	Neuron_13	Neuron_combo2_6	PFC	22	all	GW22	Neuron	Late
GW22_PFC_ACTTACTTCCACGAAT	Neuron	GW22both_Neuron_4_Neuron	Neuron_13	Neuron_combo2_6	PFC	22	all	GW22	Neuron	Late
GW22_PFC_ACTTACTTCGGTGTTA	Neuron	GW22both_Neuron_4_Neuron	Neuron_13	Neuron_combo2_6	PFC	22	all	GW22	Neuron	Late
GW22_PFC_ACTTGTTGTAGAGCTG	Neuron	GW22both_Neuron_4_Neuron	Neuron_13	Neuron_combo2_6	PFC	22	all	GW22	Neuron	Late
GW22_PFC_ACTTGTTTCACGATGT	Neuron	GW22both_Neuron_4_Neuron	Neuron_13	Neuron_combo2_6	PFC	22	all	GW22	Neuron	Late
GW22_PFC_ACTTGTTTCTGATTCT	Neuron	GW22both_Neuron_4_Neuron	Neuron_13	Neuron_combo2_6	PFC	22	all	GW22	Neuron	Late
GW22_PFC_AGAATAGAGCGAGAAA	Neuron	GW22both_Neuron_4_Neuron	Neuron_13	Neuron_combo2_6	PFC	22	all	GW22	Neuron	Late
GW22_PFC_AGAATAGAGTATTGGA	Neuron	GW22both_Neuron_14_Neuron	Neuron_1	Neuron_combo2_6	PFC	22	all	GW22	Neuron	Late
GW22_PFC_AGACGTTCAAGGTGTG	Neuron	GW22both_Neuron_4_Neuron	Neuron_13	Neuron_combo2_6	PFC	22	all	GW22	Neuron	Late
GW22_PFC_AGACGTTGTAGCGTGA	Neuron	GW22both_Neuron_4_Neuron	Neuron_13	Neuron_combo2_6	PFC	22	all	GW22	Neuron	Late
GW22_PFC_AGACGTTTCCTCCTAG	Neuron	GW22both_Neuron_4_Neuron	Neuron_13	Neuron_combo2_6	PFC	22	all	GW22	Neuron	Late
GW22_PFC_AGACGTTTCTGATACG	Neuron	GW22both_Neuron_4_Neuron	Neuron_13	Neuron_combo2_6	PFC	22	all	GW22	Neuron	Late
GW22_PFC_AGAGCGACAGGATCGA	Neuron	GW22both_Neuron_4_Neuron	Neuron_13	Neuron_combo2_6	PFC	22	all	GW22	Neuron	Late
GW22_PFC_AGAGTGGAGGCTCAGA	Neuron	GW22both_Neuron_4_Neuron	Neuron_13	Neuron_combo2_6	PFC	22	all	GW22	Neuron	Late
GW22_PFC_AGAGTGGCACGAAGCA	Neuron	GW22both_Neuron_4_Neuron	Neuron_13	Neuron_combo2_6	PFC	22	all	GW22	Neuron	Late
GW22_PFC_AGAGTGGTCCCTGACT	Neuron	GW22both_Neuron_4_Neuron	Neuron_13	Neuron_combo2_6	PFC	22	all	GW22	Neuron	Late
GW22_PFC_AGATTGCCAGTACACT	Neuron	GW22both_Neuron_4_Neuron	Neuron_13	Neuron_combo2_6	PFC	22	all	GW22	Neuron	Late
GW22_PFC_AGCAGCCAGTAGGTGC	Neuron	GW22both_Neuron_4_Neuron	Neuron_13	Neuron_combo2_6	PFC	22	all	GW22	Neuron	Late
GW22_PFC_AGCAGCCCACCGAAAG	Neuron	GW22both_Neuron_4_Neuron	Neuron_13	Neuron_combo2_6	PFC	22	all	GW22	Neuron	Late
GW22_PFC_AGCAGCCTCATCATTC	Neuron	GW22both_Neuron_4_Neuron	Neuron_13	Neuron_combo2_6	PFC	22	all	GW22	Neuron	Late
GW22_PFC_AGCATACCACGTAAGG	Neuron	GW22both_Neuron_4_Neuron	Neuron_13	Neuron_combo2_6	PFC	22	all	GW22	Neuron	Late
GW22_PFC_AGCATACTCAACCAAC	Neuron	GW22both_Neuron_4_Neuron	Neuron_13	Neuron_combo2_6	PFC	22	all	GW22	Neuron	Late
GW22_PFC_AGCCTAAAGGGCTCTC	Neuron	GW22both_Neuron_4_Neuron	Neuron_13	Neuron_combo2_6	PFC	22	all	GW22	Neuron	Late
GW22_PFC_AGCCTAACACTTAACG	Neuron	GW22both_Neuron_4_Neuron	Neuron_13	Neuron_combo2_6	PFC	22	all	GW22	Neuron	Late
GW22_PFC_AGCCTAATCCAAGCCG	Neuron	GW22both_Neuron_4_Neuron	Neuron_13	Neuron_combo2_6	PFC	22	all	GW22	Neuron	Late
GW22_PFC_AGCGGTCGTCGCATAT	Neuron	GW22both_Neuron_4_Neuron	Neuron_13	Neuron_combo2_6	PFC	22	all	GW22	Neuron	Late
GW22_PFC_AGCGGTCTCTCATTCA	Neuron	GW22both_Neuron_4_Neuron	Neuron_13	Neuron_combo2_6	PFC	22	all	GW22	Neuron	Late
GW22_PFC_AGCGTATCAGATCCAT	Neuron	GW22both_Neuron_4_Neuron	Neuron_13	Neuron_combo2_6	PFC	22	all	GW22	Neuron	Late
GW22_PFC_AGCGTATCATCTCCCA	Neuron	GW22both_Neuron_4_Neuron	Neuron_13	Neuron_combo2_6	PFC	22	all	GW22	Neuron	Late
GW22_PFC_AGCGTATGTCACCTAA	Neuron	GW22both_Neuron_4_Neuron	Neuron_13	Neuron_combo2_6	PFC	22	all	GW22	Neuron	Late
GW22_PFC_AGCGTATGTCCTCCAT	Neuron	GW22both_Neuron_4_Neuron	Neuron_13	Neuron_combo2_6	PFC	22	all	GW22	Neuron	Late
GW22_PFC_AGCGTCGAGATGCGAC	Neuron	GW22both_Neuron_4_Neuron	Neuron_13	Neuron_combo2_6	PFC	22	all	GW22	Neuron	Late
GW22_PFC_AGCGTCGCAGTGGAGT	Neuron	GW22both_Neuron_4_Neuron	Neuron_13	Neuron_combo2_6	PFC	22	all	GW22	Neuron	Late
GW22_PFC_AGCGTCGTCAGTGTTG	Neuron	GW22both_Neuron_4_Neuron	Neuron_13	Neuron_combo2_6	PFC	22	all	GW22	Neuron	Late
GW22_PFC_AGCTCCTAGTGTACCT	Neuron	GW22both_Neuron_4_Neuron	Neuron_13	Neuron_combo2_6	PFC	22	all	GW22	Neuron	Late
GW22_PFC_AGCTCCTGTTACGGAG	Neuron	GW22both_Neuron_4_Neuron	Neuron_13	Neuron_combo2_6	PFC	22	all	GW22	Neuron	Late
GW22_PFC_AGCTCTCAGACTGTAA	Neuron	GW22both_Neuron_4_Neuron	Neuron_13	Neuron_combo2_6	PFC	22	all	GW22	Neuron	Late
GW22_PFC_AGCTTGAGTCCTCCAT	Neuron	GW22both_Neuron_4_Neuron	Neuron_13	Neuron_combo2_6	PFC	22	all	GW22	Neuron	Late
GW22_PFC_AGGCCACAGAGCAATT	Neuron	GW22both_Neuron_4_Neuron	Neuron_13	Neuron_combo2_6	PFC	22	all	GW22	Neuron	Late
GW22_PFC_AGGCCACGTCTAGTCA	Neuron	GW22both_Neuron_14_Neuron	Neuron_1	Neuron_combo2_6	PFC	22	all	GW22	Neuron	Late
GW22_PFC_AGGCCGTCATTAACCG	Neuron	GW22both_Neuron_4_Neuron	Neuron_13	Neuron_combo2_6	PFC	22	all	GW22	Neuron	Late
GW22_PFC_AGGCCGTTCACGCATA	Neuron	GW22both_Neuron_4_Neuron	Neuron_13	Neuron_combo2_6	PFC	22	all	GW22	Neuron	Late
GW22_PFC_AGGGAGTCAAAGTCAA	Neuron	GW22both_Neuron_4_Neuron	Neuron_13	Neuron_combo2_6	PFC	22	all	GW22	Neuron	Late
GW22_PFC_AGGGAGTTCCTTGACC	Neuron	GW22both_Neuron_4_Neuron	Neuron_13	Neuron_combo2_6	PFC	22	all	GW22	Neuron	Late
GW22_PFC_AGGGTGAGTCCAGTAT	Neuron	GW22both_Neuron_4_Neuron	Neuron_13	Neuron_combo2_6	PFC	22	all	GW22	Neuron	Late
GW22_PFC_AGGGTGAGTTAAGGGC	Neuron	GW22both_Neuron_4_Neuron	Neuron_13	Neuron_combo2_6	PFC	22	all	GW22	Neuron	Late
GW22_PFC_AGGGTGATCCCAAGAT	Neuron	GW22both_Neuron_4_Neuron	Neuron_13	Neuron_combo2_6	PFC	22	all	GW22	Neuron	Late
GW22_PFC_AGGTCATAGCTAGGCA	Neuron	GW22both_Neuron_14_Neuron	Neuron_1	Neuron_combo2_6	PFC	22	all	GW22	Neuron	Late
GW22_PFC_AGGTCATAGTGTCCCG	Neuron	GW22both_Neuron_4_Neuron	Neuron_13	Neuron_combo2_6	PFC	22	all	GW22	Neuron	Late
GW22_PFC_AGGTCATTCCTTTCGG	Neuron	GW22both_Neuron_4_Neuron	Neuron_13	Neuron_combo2_6	PFC	22	all	GW22	Neuron	Late
GW22_PFC_AGGTCCGCAGGAACGT	Neuron	GW22both_Neuron_4_Neuron	Neuron_13	Neuron_combo2_6	PFC	22	all	GW22	Neuron	Late
GW22_PFC_AGGTCCGTCGACCAGC	Neuron	GW22both_Neuron_4_Neuron	Neuron_13	Neuron_combo2_6	PFC	22	all	GW22	Neuron	Late
GW22_PFC_AGTGAGGAGCACCGCT	Neuron	GW22both_Neuron_4_Neuron	Neuron_13	Neuron_combo2_6	PFC	22	all	GW22	Neuron	Late
GW22_PFC_AGTGAGGAGTCCGGTC	Neuron	GW22both_Neuron_4_Neuron	Neuron_13	Neuron_combo2_6	PFC	22	all	GW22	Neuron	Late
GW22_PFC_AGTGGGACAACCGCCA	Neuron	GW22both_Neuron_4_Neuron	Neuron_13	Neuron_combo2_6	PFC	22	all	GW22	Neuron	Late
GW22_PFC_AGTGGGAGTAAGTAGT	Neuron	GW22both_Neuron_4_Neuron	Neuron_13	Neuron_combo2_6	PFC	22	all	GW22	Neuron	Late
GW22_PFC_AGTGGGAGTTGCTCCT	Neuron	GW22both_Neuron_4_Neuron	Neuron_13	Neuron_combo2_6	PFC	22	all	GW22	Neuron	Late
GW22_PFC_AGTGTCAAGGTACTCT	Neuron	GW22both_Neuron_4_Neuron	Neuron_13	Neuron_combo2_6	PFC	22	all	GW22	Neuron	Late
GW22_PFC_AGTGTCAAGTGCCATT	Neuron	GW22both_Neuron_4_Neuron	Neuron_13	Neuron_combo2_6	PFC	22	all	GW22	Neuron	Late
GW22_PFC_AGTGTCACAGATCTGT	Neuron	GW22both_Neuron_4_Neuron	Neuron_13	Neuron_combo2_6	PFC	22	all	GW22	Neuron	Late
GW22_PFC_AGTGTCACATTAGGCT	Neuron	GW22both_Neuron_4_Neuron	Neuron_13	Neuron_combo2_6	PFC	22	all	GW22	Neuron	Late
GW22_PFC_AGTGTCAGTAGAGGAA	Neuron	GW22both_Neuron_4_Neuron	Neuron_13	Neuron_combo2_6	PFC	22	all	GW22	Neuron	Late
GW22_PFC_AGTGTCATCGTAGGAG	Neuron	GW22both_Neuron_4_Neuron	Neuron_13	Neuron_combo2_6	PFC	22	all	GW22	Neuron	Late
GW22_PFC_AGTTGGTAGCCTTGAT	Neuron	GW22both_Neuron_4_Neuron	Neuron_13	Neuron_combo2_6	PFC	22	all	GW22	Neuron	Late
GW22_PFC_AGTTGGTAGTCGATAA	Neuron	GW22both_Neuron_4_Neuron	Neuron_13	Neuron_combo2_6	PFC	22	all	GW22	Neuron	Late
GW22_PFC_AGTTGGTTCCGGGTGT	Neuron	GW22both_Neuron_4_Neuron	Neuron_13	Neuron_combo2_6	PFC	22	all	GW22	Neuron	Late
GW22_PFC_AGTTGGTTCTATCCTA	Neuron	GW22both_Neuron_4_Neuron	Neuron_13	Neuron_combo2_6	PFC	22	all	GW22	Neuron	Late
GW22_PFC_ATAAGAGCATTCTCAT	Neuron	GW22both_Neuron_14_Neuron	Neuron_1	Neuron_combo2_6	PFC	22	all	GW22	Neuron	Late
GW22_PFC_ATAAGAGGTTATCACG	Neuron	GW22both_Neuron_14_Neuron	Neuron_1	Neuron_combo2_6	PFC	22	all	GW22	Neuron	Late
GW22_PFC_ATAGACCAGTGGCACA	Neuron	GW22both_Neuron_4_Neuron	Neuron_13	Neuron_combo2_6	PFC	22	all	GW22	Neuron	Late
GW22_PFC_ATCACGACAGTACACT	Neuron	GW22both_Neuron_4_Neuron	Neuron_13	Neuron_combo2_6	PFC	22	all	GW22	Neuron	Late
GW22_PFC_ATCATCTAGTAGCGGT	Neuron	GW22both_Neuron_4_Neuron	Neuron_13	Neuron_combo2_6	PFC	22	all	GW22	Neuron	Late
GW22_PFC_ATCATCTGTGCACTTA	Neuron	GW22both_Neuron_4_Neuron	Neuron_13	Neuron_combo2_6	PFC	22	all	GW22	Neuron	Late
GW22_PFC_ATCCACCGTGCTCTTC	Neuron	GW22both_Neuron_4_Neuron	Neuron_13	Neuron_combo2_6	PFC	22	all	GW22	Neuron	Late
GW22_PFC_ATCCACCTCCGAATGT	Neuron	GW22both_Neuron_4_Neuron	Neuron_13	Neuron_combo2_6	PFC	22	all	GW22	Neuron	Late
GW22_PFC_ATCCACCTCGCAAACT	Neuron	GW22both_Neuron_4_Neuron	Neuron_13	Neuron_combo2_6	PFC	22	all	GW22	Neuron	Late
GW22_PFC_ATCCGAACATACAGCT	Neuron	GW22both_Neuron_4_Neuron	Neuron_13	Neuron_combo2_6	PFC	22	all	GW22	Neuron	Late
GW22_PFC_ATCGAGTGTAGGCATG	Neuron	GW22both_Neuron_4_Neuron	Neuron_13	Neuron_combo2_6	PFC	22	all	GW22	Neuron	Late
GW22_PFC_ATCGAGTTCCTAAGTG	Neuron	GW22both_Neuron_4_Neuron	Neuron_13	Neuron_combo2_6	PFC	22	all	GW22	Neuron	Late
GW22_PFC_ATCTACTAGCCCTAAT	Neuron	GW22both_Neuron_4_Neuron	Neuron_13	Neuron_combo2_6	PFC	22	all	GW22	Neuron	Late
GW22_PFC_ATCTGCCGTTGTGGAG	Neuron	GW22both_Neuron_4_Neuron	Neuron_13	Neuron_combo2_6	PFC	22	all	GW22	Neuron	Late
GW22_PFC_ATGAGGGAGCGATGAC	Neuron	GW22both_Neuron_4_Neuron	Neuron_13	Neuron_combo2_6	PFC	22	all	GW22	Neuron	Late
GW22_PFC_ATGAGGGCACATAACC	Neuron	GW22both_Neuron_14_Neuron	Neuron_1	Neuron_combo2_6	PFC	22	all	GW22	Neuron	Late
GW22_PFC_ATGAGGGCACGGCGTT	Neuron	GW22both_Neuron_4_Neuron	Neuron_13	Neuron_combo2_6	PFC	22	all	GW22	Neuron	Late
GW22_PFC_ATGAGGGTCCATTCTA	Neuron	GW22both_Neuron_4_Neuron	Neuron_13	Neuron_combo2_6	PFC	22	all	GW22	Neuron	Late
GW22_PFC_ATGAGGGTCTTCGAGA	Neuron	GW22both_Neuron_4_Neuron	Neuron_13	Neuron_combo2_6	PFC	22	all	GW22	Neuron	Late
GW22_PFC_ATGCGATAGGTAGCCA	Neuron	GW22both_Neuron_4_Neuron	Neuron_13	Neuron_combo2_6	PFC	22	all	GW22	Neuron	Late
GW22_PFC_ATGCGATGTACCGCTG	Neuron	GW22both_Neuron_4_Neuron	Neuron_13	Neuron_combo2_6	PFC	22	all	GW22	Neuron	Late
GW22_PFC_ATGCGATGTATGAAAC	Neuron	GW22both_Neuron_4_Neuron	Neuron_13	Neuron_combo2_6	PFC	22	all	GW22	Neuron	Late
GW22_PFC_ATGGGAGTCCTTGCCA	Neuron	GW22both_Neuron_4_Neuron	Neuron_13	Neuron_combo2_6	PFC	22	all	GW22	Neuron	Late
GW22_PFC_ATGTGTGAGCGAGAAA	Neuron	GW22both_Neuron_4_Neuron	Neuron_13	Neuron_combo2_6	PFC	22	all	GW22	Neuron	Late
GW22_PFC_ATGTGTGGTATAGGGC	Neuron	GW22both_Neuron_4_Neuron	Neuron_13	Neuron_combo2_6	PFC	22	all	GW22	Neuron	Late
GW22_PFC_ATGTGTGGTCGACTGC	Neuron	GW22both_Neuron_4_Neuron	Neuron_13	Neuron_combo2_6	PFC	22	all	GW22	Neuron	Late
GW22_PFC_ATGTGTGTCTGAGTGT	Neuron	GW22both_Neuron_4_Neuron	Neuron_13	Neuron_combo2_6	PFC	22	all	GW22	Neuron	Late
GW22_PFC_ATTACTCCAGCGAACA	Neuron	GW22both_Neuron_4_Neuron	Neuron_13	Neuron_combo2_6	PFC	22	all	GW22	Neuron	Late
GW22_PFC_ATTATCCAGCTTTGGT	Neuron	GW22both_Neuron_4_Neuron	Neuron_13	Neuron_combo2_6	PFC	22	all	GW22	Neuron	Late
GW22_PFC_ATTATCCGTGCACCAC	Neuron	GW22both_Neuron_4_Neuron	Neuron_13	Neuron_combo2_6	PFC	22	all	GW22	Neuron	Late
GW22_PFC_ATTCTACGTAGGACAC	Neuron	GW22both_Neuron_4_Neuron	Neuron_13	Neuron_combo2_6	PFC	22	all	GW22	Neuron	Late
GW22_PFC_ATTGGACCAGGTCCAC	Neuron	GW22both_Neuron_4_Neuron	Neuron_13	Neuron_combo2_6	PFC	22	all	GW22	Neuron	Late
GW22_PFC_ATTGGACGTCAAAGAT	Neuron	GW22both_Neuron_4_Neuron	Neuron_13	Neuron_combo2_6	PFC	22	all	GW22	Neuron	Late
GW22_PFC_ATTGGACTCCTAGAAC	Neuron	GW22both_Neuron_4_Neuron	Neuron_13	Neuron_combo2_6	PFC	22	all	GW22	Neuron	Late
GW22_PFC_ATTGGACTCTAACGGT	Neuron	GW22both_Neuron_4_Neuron	Neuron_13	Neuron_combo2_6	PFC	22	all	GW22	Neuron	Late
GW22_PFC_ATTGGTGAGAAGGTGA	Neuron	GW22both_Neuron_4_Neuron	Neuron_13	Neuron_combo2_6	PFC	22	all	GW22	Neuron	Late
GW22_PFC_ATTGGTGAGCGAAGGG	Neuron	GW22both_Neuron_4_Neuron	Neuron_13	Neuron_combo2_6	PFC	22	all	GW22	Neuron	Late
GW22_PFC_ATTGGTGCAGCTATTG	Neuron	GW22both_Neuron_4_Neuron	Neuron_13	Neuron_combo2_6	PFC	22	all	GW22	Neuron	Late
GW22_PFC_ATTGGTGTCGTTGCCT	Neuron	GW22both_Neuron_4_Neuron	Neuron_13	Neuron_combo2_6	PFC	22	all	GW22	Neuron	Late
GW22_PFC_CAACCAAGTCAACTGT	Neuron	GW22both_Neuron_4_Neuron	Neuron_13	Neuron_combo2_6	PFC	22	all	GW22	Neuron	Late
GW22_PFC_CAACCTCGTCTAAACC	Neuron	GW22both_Neuron_4_Neuron	Neuron_13	Neuron_combo2_6	PFC	22	all	GW22	Neuron	Late
GW22_PFC_CAACCTCGTGCATCTA	Neuron	GW22both_Neuron_4_Neuron	Neuron_13	Neuron_combo2_6	PFC	22	all	GW22	Neuron	Late
GW22_PFC_CAACTAGTCAGCCTAA	Neuron	GW22both_Neuron_4_Neuron	Neuron_13	Neuron_combo2_6	PFC	22	all	GW22	Neuron	Late
GW22_PFC_CAAGATCAGCGTAATA	Neuron	GW22both_Neuron_4_Neuron	Neuron_13	Neuron_combo2_6	PFC	22	all	GW22	Neuron	Late
GW22_PFC_CAAGATCCACAAGACG	Neuron	GW22both_Neuron_14_Neuron	Neuron_1	Neuron_combo2_6	PFC	22	all	GW22	Neuron	Late
GW22_PFC_CAAGATCCATGCCCGA	Neuron	GW22both_Neuron_4_Neuron	Neuron_13	Neuron_combo2_6	PFC	22	all	GW22	Neuron	Late
GW22_PFC_CAAGATCTCCGTCAAA	Neuron	GW22both_Neuron_4_Neuron	Neuron_13	Neuron_combo2_6	PFC	22	all	GW22	Neuron	Late
GW22_PFC_CAAGGCCCAAGCTGAG	Neuron	GW22both_Neuron_4_Neuron	Neuron_13	Neuron_combo2_6	PFC	22	all	GW22	Neuron	Late
GW22_PFC_CAAGTTGAGCTGCGAA	Neuron	GW22both_Neuron_4_Neuron	Neuron_13	Neuron_combo2_6	PFC	22	all	GW22	Neuron	Late
GW22_PFC_CAAGTTGCACCATGTA	Neuron	GW22both_Neuron_4_Neuron	Neuron_13	Neuron_combo2_6	PFC	22	all	GW22	Neuron	Late
GW22_PFC_CAAGTTGGTTCCTCCA	Neuron	GW22both_Neuron_4_Neuron	Neuron_13	Neuron_combo2_6	PFC	22	all	GW22	Neuron	Late
GW22_PFC_CAAGTTGTCTGTGCAA	Neuron	GW22both_Neuron_4_Neuron	Neuron_13	Neuron_combo2_6	PFC	22	all	GW22	Neuron	Late
GW22_PFC_CACAAACAGCCACTAT	Neuron	GW22both_Neuron_4_Neuron	Neuron_13	Neuron_combo2_6	PFC	22	all	GW22	Neuron	Late
GW22_PFC_CACAAACCACATTCGA	Neuron	GW22both_Neuron_4_Neuron	Neuron_13	Neuron_combo2_6	PFC	22	all	GW22	Neuron	Late
GW22_PFC_CACAAACTCTTCCTTC	Neuron	GW22both_Neuron_4_Neuron	Neuron_13	Neuron_combo2_6	PFC	22	all	GW22	Neuron	Late
GW22_PFC_CACACAAAGTACGCCC	Neuron	GW22both_Neuron_4_Neuron	Neuron_13	Neuron_combo2_6	PFC	22	all	GW22	Neuron	Late
GW22_PFC_CACACCTAGCCTTGAT	Neuron	GW22both_Neuron_4_Neuron	Neuron_13	Neuron_combo2_6	PFC	22	all	GW22	Neuron	Late
GW22_PFC_CACACCTCAGTAAGAT	Neuron	GW22both_Neuron_4_Neuron	Neuron_13	Neuron_combo2_6	PFC	22	all	GW22	Neuron	Late
GW22_PFC_CACACCTCATCATCCC	Neuron	GW22both_Neuron_4_Neuron	Neuron_13	Neuron_combo2_6	PFC	22	all	GW22	Neuron	Late
GW22_PFC_CACACCTGTCGGGTCT	Neuron	GW22both_Neuron_4_Neuron	Neuron_13	Neuron_combo2_6	PFC	22	all	GW22	Neuron	Late
GW22_PFC_CACACCTTCACGCGGT	Neuron	GW22both_Neuron_4_Neuron	Neuron_13	Neuron_combo2_6	PFC	22	all	GW22	Neuron	Late
GW22_PFC_CACACCTTCCCAAGTA	Neuron	GW22both_Neuron_4_Neuron	Neuron_13	Neuron_combo2_6	PFC	22	all	GW22	Neuron	Late
GW22_PFC_CACACTCAGTCTTGCA	Neuron	GW22both_Neuron_4_Neuron	Neuron_13	Neuron_combo2_6	PFC	22	all	GW22	Neuron	Late
GW22_PFC_CACACTCCACTGTCGG	Neuron	GW22both_Neuron_4_Neuron	Neuron_13	Neuron_combo2_6	PFC	22	all	GW22	Neuron	Late
GW22_PFC_CACAGTACATACCATG	Neuron	GW22both_Neuron_4_Neuron	Neuron_13	Neuron_combo2_6	PFC	22	all	GW22	Neuron	Late
GW22_PFC_CACATAGTCAACCAAC	Neuron	GW22both_Neuron_4_Neuron	Neuron_13	Neuron_combo2_6	PFC	22	all	GW22	Neuron	Late
GW22_PFC_CACATAGTCACGCATA	Neuron	GW22both_Neuron_4_Neuron	Neuron_13	Neuron_combo2_6	PFC	22	all	GW22	Neuron	Late
GW22_PFC_CACCACTAGTGGTCCC	Neuron	GW22both_Neuron_4_Neuron	Neuron_13	Neuron_combo2_6	PFC	22	all	GW22	Neuron	Late
GW22_PFC_CACCACTGTCGATTGT	Neuron	GW22both_Neuron_4_Neuron	Neuron_13	Neuron_combo2_6	PFC	22	all	GW22	Neuron	Late
GW22_PFC_CACCACTTCCAGAGGA	Neuron	GW22both_Neuron_4_Neuron	Neuron_13	Neuron_combo2_6	PFC	22	all	GW22	Neuron	Late
GW22_PFC_CACCAGGAGATACACA	Neuron	GW22both_Neuron_4_Neuron	Neuron_13	Neuron_combo2_6	PFC	22	all	GW22	Neuron	Late
GW22_PFC_CACCTTGAGATCTGCT	Neuron	GW22both_Neuron_4_Neuron	Neuron_13	Neuron_combo2_6	PFC	22	all	GW22	Neuron	Late
GW22_PFC_CACCTTGAGTAAGTAC	Neuron	GW22both_Neuron_4_Neuron	Neuron_13	Neuron_combo2_6	PFC	22	all	GW22	Neuron	Late
GW22_PFC_CACCTTGCAGGTTTCA	Neuron	GW22both_Neuron_4_Neuron	Neuron_13	Neuron_combo2_6	PFC	22	all	GW22	Neuron	Late
GW22_PFC_CACCTTGGTCGAACAG	Neuron	GW22both_Neuron_4_Neuron	Neuron_13	Neuron_combo2_6	PFC	22	all	GW22	Neuron	Late
GW22_PFC_CACCTTGTCGGACAAG	Neuron	GW22both_Neuron_4_Neuron	Neuron_13	Neuron_combo2_6	PFC	22	all	GW22	Neuron	Late
GW22_PFC_CACTCCAAGTAACCCT	Neuron	GW22both_Neuron_4_Neuron	Neuron_13	Neuron_combo2_6	PFC	22	all	GW22	Neuron	Late
GW22_PFC_CAGAATCAGCTGCGAA	Neuron	GW22both_Neuron_4_Neuron	Neuron_13	Neuron_combo2_6	PFC	22	all	GW22	Neuron	Late
GW22_PFC_CAGAATCGTCGAATCT	Neuron	GW22both_Neuron_4_Neuron	Neuron_13	Neuron_combo2_6	PFC	22	all	GW22	Neuron	Late
GW22_PFC_CAGAGAGAGAATCTCC	Neuron	GW22both_Neuron_4_Neuron	Neuron_13	Neuron_combo2_6	PFC	22	all	GW22	Neuron	Late
GW22_PFC_CAGAGAGCAAACGCGA	Neuron	GW22both_Neuron_4_Neuron	Neuron_13	Neuron_combo2_6	PFC	22	all	GW22	Neuron	Late
GW22_PFC_CAGAGAGGTTCAGGCC	Neuron	GW22both_Neuron_4_Neuron	Neuron_13	Neuron_combo2_6	PFC	22	all	GW22	Neuron	Late
GW22_PFC_CAGAGAGGTTGGTGGA	Neuron	GW22both_Neuron_4_Neuron	Neuron_13	Neuron_combo2_6	PFC	22	all	GW22	Neuron	Late
GW22_PFC_CAGCAGCAGTACGCCC	Neuron	GW22both_Neuron_4_Neuron	Neuron_13	Neuron_combo2_6	PFC	22	all	GW22	Neuron	Late
GW22_PFC_CAGCAGCGTTAGATGA	Neuron	GW22both_Neuron_4_Neuron	Neuron_13	Neuron_combo2_6	PFC	22	all	GW22	Neuron	Late
GW22_PFC_CAGCAGCTCGCAAACT	Neuron	GW22both_Neuron_4_Neuron	Neuron_13	Neuron_combo2_6	PFC	22	all	GW22	Neuron	Late
GW22_PFC_CAGCATACACGAAACG	Neuron	GW22both_Neuron_4_Neuron	Neuron_13	Neuron_combo2_6	PFC	22	all	GW22	Neuron	Late
GW22_PFC_CAGCATACACGTAAGG	Neuron	GW22both_Neuron_4_Neuron	Neuron_13	Neuron_combo2_6	PFC	22	all	GW22	Neuron	Late
GW22_PFC_CAGCATATCGGTTAAC	Neuron	GW22both_Neuron_4_Neuron	Neuron_13	Neuron_combo2_6	PFC	22	all	GW22	Neuron	Late
GW22_PFC_CAGCCGAGTAAATGTG	Neuron	GW22both_Neuron_4_Neuron	Neuron_13	Neuron_combo2_6	PFC	22	all	GW22	Neuron	Late
GW22_PFC_CAGCCGAGTTCAGTAC	Neuron	GW22both_Neuron_4_Neuron	Neuron_13	Neuron_combo2_6	PFC	22	all	GW22	Neuron	Late
GW22_PFC_CAGCGACAGGTGACCA	Neuron	GW22both_Neuron_4_Neuron	Neuron_13	Neuron_combo2_6	PFC	22	all	GW22	Neuron	Late
GW22_PFC_CAGCGACTCAGGTAAA	Neuron	GW22both_Neuron_4_Neuron	Neuron_13	Neuron_combo2_6	PFC	22	all	GW22	Neuron	Late
GW22_PFC_CAGCGACTCCAAGTAC	Neuron	GW22both_Neuron_4_Neuron	Neuron_13	Neuron_combo2_6	PFC	22	all	GW22	Neuron	Late
GW22_PFC_CAGCTAAAGAAGGGTA	Neuron	GW22both_Neuron_4_Neuron	Neuron_13	Neuron_combo2_6	PFC	22	all	GW22	Neuron	Late
GW22_PFC_CAGCTAACATCGACGC	Neuron	GW22both_Neuron_4_Neuron	Neuron_13	Neuron_combo2_6	PFC	22	all	GW22	Neuron	Late
GW22_PFC_CAGCTAAGTGTGAAAT	Neuron	GW22both_Neuron_4_Neuron	Neuron_13	Neuron_combo2_6	PFC	22	all	GW22	Neuron	Late
GW22_PFC_CAGCTAATCATCGATG	Neuron	GW22both_Neuron_4_Neuron	Neuron_13	Neuron_combo2_6	PFC	22	all	GW22	Neuron	Late
GW22_PFC_CAGCTGGCAAAGTGCG	Neuron	GW22both_Neuron_4_Neuron	Neuron_13	Neuron_combo2_6	PFC	22	all	GW22	Neuron	Late
GW22_PFC_CAGCTGGCACGACTCG	Neuron	GW22both_Neuron_4_Neuron	Neuron_13	Neuron_combo2_6	PFC	22	all	GW22	Neuron	Late
GW22_PFC_CAGCTGGCATGTCCTC	Neuron	GW22both_Neuron_4_Neuron	Neuron_13	Neuron_combo2_6	PFC	22	all	GW22	Neuron	Late
GW22_PFC_CAGCTGGGTAGAAAGG	Neuron	GW22both_Neuron_4_Neuron	Neuron_13	Neuron_combo2_6	PFC	22	all	GW22	Neuron	Late
GW22_PFC_CAGGTGCCATAAGACA	Neuron	GW22both_Neuron_4_Neuron	Neuron_13	Neuron_combo2_6	PFC	22	all	GW22	Neuron	Late
GW22_PFC_CAGGTGCCATCATCCC	Neuron	GW22both_Neuron_4_Neuron	Neuron_13	Neuron_combo2_6	PFC	22	all	GW22	Neuron	Late
GW22_PFC_CAGGTGCTCTCTGTCG	Neuron	GW22both_Neuron_4_Neuron	Neuron_13	Neuron_combo2_6	PFC	22	all	GW22	Neuron	Late
GW22_PFC_CAGTAACCAAGCGTAG	Neuron	GW22both_Neuron_4_Neuron	Neuron_13	Neuron_combo2_6	PFC	22	all	GW22	Neuron	Late
GW22_PFC_CAGTAACTCAAGGCTT	Neuron	GW22both_Neuron_4_Neuron	Neuron_13	Neuron_combo2_6	PFC	22	all	GW22	Neuron	Late
GW22_PFC_CAGTCCTCACACCGCA	Neuron	GW22both_Neuron_4_Neuron	Neuron_13	Neuron_combo2_6	PFC	22	all	GW22	Neuron	Late
GW22_PFC_CAGTCCTTCGCGATCG	Neuron	GW22both_Neuron_4_Neuron	Neuron_13	Neuron_combo2_6	PFC	22	all	GW22	Neuron	Late
GW22_PFC_CATATGGGTCCTAGCG	Neuron	GW22both_Neuron_4_Neuron	Neuron_13	Neuron_combo2_6	PFC	22	all	GW22	Neuron	Late
GW22_PFC_CATATGGTCCAAGCCG	Neuron	GW22both_Neuron_4_Neuron	Neuron_13	Neuron_combo2_6	PFC	22	all	GW22	Neuron	Late
GW22_PFC_CATATTCCACTAAGTC	Neuron	GW22both_Neuron_4_Neuron	Neuron_13	Neuron_combo2_6	PFC	22	all	GW22	Neuron	Late
GW22_PFC_CATATTCGTAGGCATG	Neuron	GW22both_Neuron_4_Neuron	Neuron_13	Neuron_combo2_6	PFC	22	all	GW22	Neuron	Late
GW22_PFC_CATATTCTCCCTAATT	Neuron	GW22both_Neuron_4_Neuron	Neuron_13	Neuron_combo2_6	PFC	22	all	GW22	Neuron	Late
GW22_PFC_CATCAGAGTATCAGTC	Neuron	GW22both_Neuron_4_Neuron	Neuron_13	Neuron_combo2_6	PFC	22	all	GW22	Neuron	Late
GW22_PFC_CATCAGAGTCTCCATC	Neuron	GW22both_Neuron_4_Neuron	Neuron_13	Neuron_combo2_6	PFC	22	all	GW22	Neuron	Late
GW22_PFC_CATCAGATCGCTGATA	Neuron	GW22both_Neuron_4_Neuron	Neuron_13	Neuron_combo2_6	PFC	22	all	GW22	Neuron	Late
GW22_PFC_CATCCACGTACGACCC	Neuron	GW22both_Neuron_4_Neuron	Neuron_13	Neuron_combo2_6	PFC	22	all	GW22	Neuron	Late
GW22_PFC_CATCCACGTGTATGGG	Neuron	GW22both_Neuron_4_Neuron	Neuron_13	Neuron_combo2_6	PFC	22	all	GW22	Neuron	Late
GW22_PFC_CATCGGGCATGCCCGA	Neuron	GW22both_Neuron_4_Neuron	Neuron_13	Neuron_combo2_6	PFC	22	all	GW22	Neuron	Late
GW22_PFC_CATCGGGTCTGCAGTA	Neuron	GW22both_Neuron_4_Neuron	Neuron_13	Neuron_combo2_6	PFC	22	all	GW22	Neuron	Late
GW22_PFC_CATGACATCGTTTATC	Neuron	GW22both_Neuron_14_Neuron	Neuron_1	Neuron_combo2_6	PFC	22	all	GW22	Neuron	Late
GW22_PFC_CATGCCTGTTACGTCA	Neuron	GW22both_Neuron_4_Neuron	Neuron_13	Neuron_combo2_6	PFC	22	all	GW22	Neuron	Late
GW22_PFC_CATGCCTGTTAGATGA	Neuron	GW22both_Neuron_4_Neuron	Neuron_13	Neuron_combo2_6	PFC	22	all	GW22	Neuron	Late
GW22_PFC_CATGGCGAGCGTGTCC	Neuron	GW22both_Neuron_4_Neuron	Neuron_13	Neuron_combo2_6	PFC	22	all	GW22	Neuron	Late
GW22_PFC_CATGGCGCAAATTGCC	Neuron	GW22both_Neuron_4_Neuron	Neuron_13	Neuron_combo2_6	PFC	22	all	GW22	Neuron	Late
GW22_PFC_CATGGCGCAGTCTTCC	Neuron	GW22both_Neuron_4_Neuron	Neuron_13	Neuron_combo2_6	PFC	22	all	GW22	Neuron	Late
GW22_PFC_CATGGCGGTCCAAGTT	Neuron	GW22both_Neuron_4_Neuron	Neuron_13	Neuron_combo2_6	PFC	22	all	GW22	Neuron	Late
GW22_PFC_CATGGCGTCCTACAGA	Neuron	GW22both_Neuron_4_Neuron	Neuron_13	Neuron_combo2_6	PFC	22	all	GW22	Neuron	Late
GW22_PFC_CATTATCCATCGTCGG	Neuron	GW22both_Neuron_4_Neuron	Neuron_13	Neuron_combo2_6	PFC	22	all	GW22	Neuron	Late
GW22_PFC_CATTATCGTCGGATCC	Neuron	GW22both_Neuron_4_Neuron	Neuron_13	Neuron_combo2_6	PFC	22	all	GW22	Neuron	Late
GW22_PFC_CATTCGCCAGGGTACA	Neuron	GW22both_Neuron_4_Neuron	Neuron_13	Neuron_combo2_6	PFC	22	all	GW22	Neuron	Late
GW22_PFC_CATTCGCCATATACGC	Neuron	GW22both_Neuron_4_Neuron	Neuron_13	Neuron_combo2_6	PFC	22	all	GW22	Neuron	Late
GW22_PFC_CATTCGCGTAGAGTGC	Neuron	GW22both_Neuron_4_Neuron	Neuron_13	Neuron_combo2_6	PFC	22	all	GW22	Neuron	Late
GW22_PFC_CATTCGCGTCTAACGT	Neuron	GW22both_Neuron_4_Neuron	Neuron_13	Neuron_combo2_6	PFC	22	all	GW22	Neuron	Late
GW22_PFC_CCAATCCCAATCCGAT	Neuron	GW22both_Neuron_14_Neuron	Neuron_1	Neuron_combo2_6	PFC	22	all	GW22	Neuron	Late
GW22_PFC_CCAATCCGTATGGTTC	Neuron	GW22both_Neuron_4_Neuron	Neuron_13	Neuron_combo2_6	PFC	22	all	GW22	Neuron	Late
GW22_PFC_CCACCTAGTGGTAACG	Neuron	GW22both_Neuron_4_Neuron	Neuron_13	Neuron_combo2_6	PFC	22	all	GW22	Neuron	Late
GW22_PFC_CCACCTATCAAGAAGT	Neuron	GW22both_Neuron_4_Neuron	Neuron_13	Neuron_combo2_6	PFC	22	all	GW22	Neuron	Late
GW22_PFC_CCACGGAAGTGTGAAT	Neuron	GW22both_Neuron_4_Neuron	Neuron_13	Neuron_combo2_6	PFC	22	all	GW22	Neuron	Late
GW22_PFC_CCACGGACAGGACGTA	Neuron	GW22both_Neuron_4_Neuron	Neuron_13	Neuron_combo2_6	PFC	22	all	GW22	Neuron	Late
GW22_PFC_CCACGGACATTCTTAC	Neuron	GW22both_Neuron_4_Neuron	Neuron_13	Neuron_combo2_6	PFC	22	all	GW22	Neuron	Late
GW22_PFC_CCACTACCACAGAGGT	Neuron	GW22both_Neuron_4_Neuron	Neuron_13	Neuron_combo2_6	PFC	22	all	GW22	Neuron	Late
GW22_PFC_CCACTACGTCTGCGGT	Neuron	GW22both_Neuron_4_Neuron	Neuron_13	Neuron_combo2_6	PFC	22	all	GW22	Neuron	Late
GW22_PFC_CCACTACGTTCCACTC	Neuron	GW22both_Neuron_4_Neuron	Neuron_13	Neuron_combo2_6	PFC	22	all	GW22	Neuron	Late
GW22_PFC_CCACTACGTTGGGACA	Neuron	GW22both_Neuron_4_Neuron	Neuron_13	Neuron_combo2_6	PFC	22	all	GW22	Neuron	Late
GW22_PFC_CCACTACTCCTTGCCA	Neuron	GW22both_Neuron_4_Neuron	Neuron_13	Neuron_combo2_6	PFC	22	all	GW22	Neuron	Late
GW22_PFC_CCAGCGACACCCTATC	Neuron	GW22both_Neuron_4_Neuron	Neuron_13	Neuron_combo2_6	PFC	22	all	GW22	Neuron	Late
GW22_PFC_CCAGCGAGTCGGATCC	Neuron	GW22both_Neuron_4_Neuron	Neuron_13	Neuron_combo2_6	PFC	22	all	GW22	Neuron	Late
GW22_PFC_CCATGTCAGCAGACTG	Neuron	GW22both_Neuron_4_Neuron	Neuron_13	Neuron_combo2_6	PFC	22	all	GW22	Neuron	Late
GW22_PFC_CCATTCGTCCACTGGG	Neuron	GW22both_Neuron_4_Neuron	Neuron_13	Neuron_combo2_6	PFC	22	all	GW22	Neuron	Late
GW22_PFC_CCCAATCAGAGCTGGT	Neuron	GW22both_Neuron_4_Neuron	Neuron_13	Neuron_combo2_6	PFC	22	all	GW22	Neuron	Late
GW22_PFC_CCCAATCCAGTCCTTC	Neuron	GW22both_Neuron_4_Neuron	Neuron_13	Neuron_combo2_6	PFC	22	all	GW22	Neuron	Late
GW22_PFC_CCCAATCTCGGATGGA	Neuron	GW22both_Neuron_4_Neuron	Neuron_13	Neuron_combo2_6	PFC	22	all	GW22	Neuron	Late
GW22_PFC_CCCAGTTAGTCAAGCG	Neuron	GW22both_Neuron_4_Neuron	Neuron_13	Neuron_combo2_6	PFC	22	all	GW22	Neuron	Late
GW22_PFC_CCCATACGTTGTACAC	Neuron	GW22both_Neuron_4_Neuron	Neuron_13	Neuron_combo2_6	PFC	22	all	GW22	Neuron	Late
GW22_PFC_CCCTCCTGTACGCTGC	Neuron	GW22both_Neuron_4_Neuron	Neuron_13	Neuron_combo2_6	PFC	22	all	GW22	Neuron	Late
GW22_PFC_CCCTCCTTCTAACTGG	Neuron	GW22both_Neuron_4_Neuron	Neuron_13	Neuron_combo2_6	PFC	22	all	GW22	Neuron	Late
GW22_PFC_CCGGGATAGCTGCGAA	Neuron	GW22both_Neuron_4_Neuron	Neuron_13	Neuron_combo2_6	PFC	22	all	GW22	Neuron	Late
GW22_PFC_CCGTACTAGCGTTGCC	Neuron	GW22both_Neuron_4_Neuron	Neuron_13	Neuron_combo2_6	PFC	22	all	GW22	Neuron	Late
GW22_PFC_CCGTACTGTGAAAGAG	Neuron	GW22both_Neuron_4_Neuron	Neuron_13	Neuron_combo2_6	PFC	22	all	GW22	Neuron	Late
GW22_PFC_CCGTGGACACTTAACG	Neuron	GW22both_Neuron_4_Neuron	Neuron_13	Neuron_combo2_6	PFC	22	all	GW22	Neuron	Late
GW22_PFC_CCGTTCAAGAGTACAT	Neuron	GW22both_Neuron_4_Neuron	Neuron_13	Neuron_combo2_6	PFC	22	all	GW22	Neuron	Late
GW22_PFC_CCGTTCATCACGATGT	Neuron	GW22both_Neuron_4_Neuron	Neuron_13	Neuron_combo2_6	PFC	22	all	GW22	Neuron	Late
GW22_PFC_CCTAAAGAGTACGTTC	Neuron	GW22both_Neuron_14_Neuron	Neuron_1	Neuron_combo2_6	PFC	22	all	GW22	Neuron	Late
GW22_PFC_CCTAAAGCAGCGTAAG	Neuron	GW22both_Neuron_4_Neuron	Neuron_13	Neuron_combo2_6	PFC	22	all	GW22	Neuron	Late
GW22_PFC_CCTAAAGGTCGAGTTT	Neuron	GW22both_Neuron_4_Neuron	Neuron_13	Neuron_combo2_6	PFC	22	all	GW22	Neuron	Late
GW22_PFC_CCTACACGTTCAGTAC	Neuron	GW22both_Neuron_4_Neuron	Neuron_13	Neuron_combo2_6	PFC	22	all	GW22	Neuron	Late
GW22_PFC_CCTACCAGTCCGAACC	Neuron	GW22both_Neuron_4_Neuron	Neuron_13	Neuron_combo2_6	PFC	22	all	GW22	Neuron	Late
GW22_PFC_CCTACCAGTTTCGCTC	Neuron	GW22both_Neuron_4_Neuron	Neuron_13	Neuron_combo2_6	PFC	22	all	GW22	Neuron	Late
GW22_PFC_CCTAGCTTCAAAGTAG	Neuron	GW22both_Neuron_4_Neuron	Neuron_13	Neuron_combo2_6	PFC	22	all	GW22	Neuron	Late
GW22_PFC_CCTAGCTTCGAGAACG	Neuron	GW22both_Neuron_4_Neuron	Neuron_13	Neuron_combo2_6	PFC	22	all	GW22	Neuron	Late
GW22_PFC_CCTATTACACACAGAG	Neuron	GW22both_Neuron_4_Neuron	Neuron_13	Neuron_combo2_6	PFC	22	all	GW22	Neuron	Late
GW22_PFC_CCTATTAGTATATGGA	Neuron	GW22both_Neuron_4_Neuron	Neuron_13	Neuron_combo2_6	PFC	22	all	GW22	Neuron	Late
GW22_PFC_CCTCAGTCAACACCCG	Neuron	GW22both_Neuron_4_Neuron	Neuron_13	Neuron_combo2_6	PFC	22	all	GW22	Neuron	Late
GW22_PFC_CCTCAGTCATCACCCT	Neuron	GW22both_Neuron_4_Neuron	Neuron_13	Neuron_combo2_6	PFC	22	all	GW22	Neuron	Late
GW22_PFC_CCTCAGTGTGTTAAGA	Neuron	GW22both_Neuron_4_Neuron	Neuron_13	Neuron_combo2_6	PFC	22	all	GW22	Neuron	Late
GW22_PFC_CCTCAGTTCTACTATC	Neuron	GW22both_Neuron_4_Neuron	Neuron_13	Neuron_combo2_6	PFC	22	all	GW22	Neuron	Late
GW22_PFC_CCTCTGAAGTAGCCGA	Neuron	GW22both_Neuron_4_Neuron	Neuron_13	Neuron_combo2_6	PFC	22	all	GW22	Neuron	Late
GW22_PFC_CCTTACGCAGGGTACA	Neuron	GW22both_Neuron_14_Neuron	Neuron_1	Neuron_combo2_6	PFC	22	all	GW22	Neuron	Late
GW22_PFC_CCTTACGTCATAGCAC	Neuron	GW22both_Neuron_4_Neuron	Neuron_13	Neuron_combo2_6	PFC	22	all	GW22	Neuron	Late
GW22_PFC_CCTTACGTCTATCCTA	Neuron	GW22both_Neuron_4_Neuron	Neuron_13	Neuron_combo2_6	PFC	22	all	GW22	Neuron	Late
GW22_PFC_CCTTACGTCTTACCGC	Neuron	GW22both_Neuron_4_Neuron	Neuron_13	Neuron_combo2_6	PFC	22	all	GW22	Neuron	Late
GW22_PFC_CCTTCCCAGATCCCAT	Neuron	GW22both_Neuron_4_Neuron	Neuron_13	Neuron_combo2_6	PFC	22	all	GW22	Neuron	Late
GW22_PFC_CCTTCCCTCTACTCAT	Neuron	GW22both_Neuron_4_Neuron	Neuron_13	Neuron_combo2_6	PFC	22	all	GW22	Neuron	Late
GW22_PFC_CGAACATAGAAGGTTT	Neuron	GW22both_Neuron_4_Neuron	Neuron_13	Neuron_combo2_6	PFC	22	all	GW22	Neuron	Late
GW22_PFC_CGAACATCAACACGCC	Neuron	GW22both_Neuron_4_Neuron	Neuron_13	Neuron_combo2_6	PFC	22	all	GW22	Neuron	Late
GW22_PFC_CGAACATCACCAACCG	Neuron	GW22both_Neuron_4_Neuron	Neuron_13	Neuron_combo2_6	PFC	22	all	GW22	Neuron	Late
GW22_PFC_CGAACATGTCCATGAT	Neuron	GW22both_Neuron_4_Neuron	Neuron_13	Neuron_combo2_6	PFC	22	all	GW22	Neuron	Late
GW22_PFC_CGACCTTTCCGTACAA	Neuron	GW22both_Neuron_4_Neuron	Neuron_13	Neuron_combo2_6	PFC	22	all	GW22	Neuron	Late
GW22_PFC_CGACTTCGTTGGTGGA	Neuron	GW22both_Neuron_4_Neuron	Neuron_13	Neuron_combo2_6	PFC	22	all	GW22	Neuron	Late
GW22_PFC_CGAGAAGGTGTAAGTA	Neuron	GW22both_Neuron_4_Neuron	Neuron_13	Neuron_combo2_6	PFC	22	all	GW22	Neuron	Late
GW22_PFC_CGAGAAGTCTTGACGA	Neuron	GW22both_Neuron_4_Neuron	Neuron_13	Neuron_combo2_6	PFC	22	all	GW22	Neuron	Late
GW22_PFC_CGAGCACAGATATGGT	Neuron	GW22both_Neuron_4_Neuron	Neuron_13	Neuron_combo2_6	PFC	22	all	GW22	Neuron	Late
GW22_PFC_CGAGCACAGGCCCTTG	Neuron	GW22both_Neuron_4_Neuron	Neuron_13	Neuron_combo2_6	PFC	22	all	GW22	Neuron	Late
GW22_PFC_CGAGCACCAAACCCAT	Neuron	GW22both_Neuron_4_Neuron	Neuron_13	Neuron_combo2_6	PFC	22	all	GW22	Neuron	Late
GW22_PFC_CGAGCACTCCACGAAT	Neuron	GW22both_Neuron_4_Neuron	Neuron_13	Neuron_combo2_6	PFC	22	all	GW22	Neuron	Late
GW22_PFC_CGAGCCAAGAAACCAT	Neuron	GW22both_Neuron_4_Neuron	Neuron_13	Neuron_combo2_6	PFC	22	all	GW22	Neuron	Late
GW22_PFC_CGAGCCAAGTGTTAGA	Neuron	GW22both_Neuron_4_Neuron	Neuron_13	Neuron_combo2_6	PFC	22	all	GW22	Neuron	Late
GW22_PFC_CGAGCCAGTGTGCGTC	Neuron	GW22both_Neuron_4_Neuron	Neuron_13	Neuron_combo2_6	PFC	22	all	GW22	Neuron	Late
GW22_PFC_CGAGCCATCCGTAGTA	Neuron	GW22both_Neuron_4_Neuron	Neuron_13	Neuron_combo2_6	PFC	22	all	GW22	Neuron	Late
GW22_PFC_CGATCGGAGTATCTCG	Neuron	GW22both_Neuron_4_Neuron	Neuron_13	Neuron_combo2_6	PFC	22	all	GW22	Neuron	Late
GW22_PFC_CGATCGGGTAAACACA	Neuron	GW22both_Neuron_4_Neuron	Neuron_13	Neuron_combo2_6	PFC	22	all	GW22	Neuron	Late
GW22_PFC_CGATCGGGTTAGGGTG	Neuron	GW22both_Neuron_4_Neuron	Neuron_13	Neuron_combo2_6	PFC	22	all	GW22	Neuron	Late
GW22_PFC_CGATCGGTCCGTCATC	Neuron	GW22both_Neuron_4_Neuron	Neuron_13	Neuron_combo2_6	PFC	22	all	GW22	Neuron	Late
GW22_PFC_CGATGGCAGCTGAAAT	Neuron	GW22both_Neuron_4_Neuron	Neuron_13	Neuron_combo2_6	PFC	22	all	GW22	Neuron	Late
GW22_PFC_CGATGGCCAGACGCCT	Neuron	GW22both_Neuron_4_Neuron	Neuron_13	Neuron_combo2_6	PFC	22	all	GW22	Neuron	Late
GW22_PFC_CGATGGCCATCTGGTA	Neuron	GW22both_Neuron_4_Neuron	Neuron_13	Neuron_combo2_6	PFC	22	all	GW22	Neuron	Late
GW22_PFC_CGATGGCTCTTGCATT	Neuron	GW22both_Neuron_4_Neuron	Neuron_13	Neuron_combo2_6	PFC	22	all	GW22	Neuron	Late
GW22_PFC_CGATGTATCGCCAGCA	Neuron	GW22both_Neuron_4_Neuron	Neuron_13	Neuron_combo2_6	PFC	22	all	GW22	Neuron	Late
GW22_PFC_CGATGTATCTGTTGAG	Neuron	GW22both_Neuron_4_Neuron	Neuron_13	Neuron_combo2_6	PFC	22	all	GW22	Neuron	Late
GW22_PFC_CGATTGAGTGATAAAC	Neuron	GW22both_Neuron_4_Neuron	Neuron_13	Neuron_combo2_6	PFC	22	all	GW22	Neuron	Late
GW22_PFC_CGCCAAGAGATCGATA	Neuron	GW22both_Neuron_4_Neuron	Neuron_13	Neuron_combo2_6	PFC	22	all	GW22	Neuron	Late
GW22_PFC_CGCCAAGAGCTCAACT	Neuron	GW22both_Neuron_4_Neuron	Neuron_13	Neuron_combo2_6	PFC	22	all	GW22	Neuron	Late
GW22_PFC_CGCGGTAAGGTGTTAA	Neuron	GW22both_Neuron_4_Neuron	Neuron_13	Neuron_combo2_6	PFC	22	all	GW22	Neuron	Late
GW22_PFC_CGCGGTACACAGGAGT	Neuron	GW22both_Neuron_4_Neuron	Neuron_13	Neuron_combo2_6	PFC	22	all	GW22	Neuron	Late
GW22_PFC_CGCGGTACATGAACCT	Neuron	GW22both_Neuron_4_Neuron	Neuron_13	Neuron_combo2_6	PFC	22	all	GW22	Neuron	Late
GW22_PFC_CGCGTTTCATGTCGAT	Neuron	GW22both_Neuron_4_Neuron	Neuron_13	Neuron_combo2_6	PFC	22	all	GW22	Neuron	Late
GW22_PFC_CGCGTTTGTTTGGCGC	Neuron	GW22both_Neuron_4_Neuron	Neuron_13	Neuron_combo2_6	PFC	22	all	GW22	Neuron	Late
GW22_PFC_CGCTATCCACGAAAGC	Neuron	GW22both_Neuron_4_Neuron	Neuron_13	Neuron_combo2_6	PFC	22	all	GW22	Neuron	Late
GW22_PFC_CGCTGGAAGTGGGTTG	Neuron	GW22both_Neuron_4_Neuron	Neuron_13	Neuron_combo2_6	PFC	22	all	GW22	Neuron	Late
GW22_PFC_CGCTTCACACAGCGTC	Neuron	GW22both_Neuron_4_Neuron	Neuron_13	Neuron_combo2_6	PFC	22	all	GW22	Neuron	Late
GW22_PFC_CGGACACGTGCTTCTC	Neuron	GW22both_Neuron_4_Neuron	Neuron_13	Neuron_combo2_6	PFC	22	all	GW22	Neuron	Late
GW22_PFC_CGGACACTCCTAGAAC	Neuron	GW22both_Neuron_4_Neuron	Neuron_13	Neuron_combo2_6	PFC	22	all	GW22	Neuron	Late
GW22_PFC_CGGACGTGTCACCTAA	Neuron	GW22both_Neuron_4_Neuron	Neuron_13	Neuron_combo2_6	PFC	22	all	GW22	Neuron	Late
GW22_PFC_CGGACTGAGACAGACC	Neuron	GW22both_Neuron_4_Neuron	Neuron_13	Neuron_combo2_6	PFC	22	all	GW22	Neuron	Late
GW22_PFC_CGGACTGAGAGTAAGG	Neuron	GW22both_Neuron_4_Neuron	Neuron_13	Neuron_combo2_6	PFC	22	all	GW22	Neuron	Late
GW22_PFC_CGGACTGAGGATGCGT	Neuron	GW22both_Neuron_4_Neuron	Neuron_13	Neuron_combo2_6	PFC	22	all	GW22	Neuron	Late
GW22_PFC_CGGACTGTCCCAAGAT	Neuron	GW22both_Neuron_4_Neuron	Neuron_13	Neuron_combo2_6	PFC	22	all	GW22	Neuron	Late
GW22_PFC_CGGAGCTCAAGCCTAT	Neuron	GW22both_Neuron_4_Neuron	Neuron_13	Neuron_combo2_6	PFC	22	all	GW22	Neuron	Late
GW22_PFC_CGGAGTCAGAAGGTTT	Neuron	GW22both_Neuron_4_Neuron	Neuron_13	Neuron_combo2_6	PFC	22	all	GW22	Neuron	Late
GW22_PFC_CGGAGTCCATCCGGGT	Neuron	GW22both_Neuron_4_Neuron	Neuron_13	Neuron_combo2_6	PFC	22	all	GW22	Neuron	Late
GW22_PFC_CGGAGTCCATGGAATA	Neuron	GW22both_Neuron_4_Neuron	Neuron_13	Neuron_combo2_6	PFC	22	all	GW22	Neuron	Late
GW22_PFC_CGGAGTCTCACTGGGC	Neuron	GW22both_Neuron_4_Neuron	Neuron_13	Neuron_combo2_6	PFC	22	all	GW22	Neuron	Late
GW22_PFC_CGGCTAGGTACCGAGA	Neuron	GW22both_Neuron_4_Neuron	Neuron_13	Neuron_combo2_6	PFC	22	all	GW22	Neuron	Late
GW22_PFC_CGGTTAAAGGCTCATT	Neuron	GW22both_Neuron_4_Neuron	Neuron_13	Neuron_combo2_6	PFC	22	all	GW22	Neuron	Late
GW22_PFC_CGTAGCGGTGCACCAC	Neuron	GW22both_Neuron_4_Neuron	Neuron_13	Neuron_combo2_6	PFC	22	all	GW22	Neuron	Late
GW22_PFC_CGTAGCGGTTAAGGGC	Neuron	GW22both_Neuron_4_Neuron	Neuron_13	Neuron_combo2_6	PFC	22	all	GW22	Neuron	Late
GW22_PFC_CGTAGGCGTCAGTGGA	Neuron	GW22both_Neuron_4_Neuron	Neuron_13	Neuron_combo2_6	PFC	22	all	GW22	Neuron	Late
GW22_PFC_CGTAGGCGTCATTAGC	Neuron	GW22both_Neuron_4_Neuron	Neuron_13	Neuron_combo2_6	PFC	22	all	GW22	Neuron	Late
GW22_PFC_CGTAGGCGTCTTCAAG	Neuron	GW22both_Neuron_4_Neuron	Neuron_13	Neuron_combo2_6	PFC	22	all	GW22	Neuron	Late
GW22_PFC_CGTCACTAGTGCAAGC	Neuron	GW22both_Neuron_4_Neuron	Neuron_13	Neuron_combo2_6	PFC	22	all	GW22	Neuron	Late
GW22_PFC_CGTCACTCAGGGTATG	Neuron	GW22both_Neuron_4_Neuron	Neuron_13	Neuron_combo2_6	PFC	22	all	GW22	Neuron	Late
GW22_PFC_CGTCAGGCACATGTGT	Neuron	GW22both_Neuron_4_Neuron	Neuron_13	Neuron_combo2_6	PFC	22	all	GW22	Neuron	Late
GW22_PFC_CGTCAGGGTCTGATCA	Neuron	GW22both_Neuron_4_Neuron	Neuron_13	Neuron_combo2_6	PFC	22	all	GW22	Neuron	Late
GW22_PFC_CGTCAGGTCCCTCAGT	Neuron	GW22both_Neuron_4_Neuron	Neuron_13	Neuron_combo2_6	PFC	22	all	GW22	Neuron	Late
GW22_PFC_CGTCCATCAGGGAGAG	Neuron	GW22both_Neuron_4_Neuron	Neuron_13	Neuron_combo2_6	PFC	22	all	GW22	Neuron	Late
GW22_PFC_CGTCCATCATGCAACT	Neuron	GW22both_Neuron_4_Neuron	Neuron_13	Neuron_combo2_6	PFC	22	all	GW22	Neuron	Late
GW22_PFC_CGTCCATGTGTAACGG	Neuron	GW22both_Neuron_4_Neuron	Neuron_13	Neuron_combo2_6	PFC	22	all	GW22	Neuron	Late
GW22_PFC_CGTCTACAGTGTGAAT	Neuron	GW22both_Neuron_4_Neuron	Neuron_13	Neuron_combo2_6	PFC	22	all	GW22	Neuron	Late
GW22_PFC_CGTCTACGTATAATGG	Neuron	GW22both_Neuron_4_Neuron	Neuron_13	Neuron_combo2_6	PFC	22	all	GW22	Neuron	Late
GW22_PFC_CGTGAGCCACATTAGC	Neuron	GW22both_Neuron_4_Neuron	Neuron_13	Neuron_combo2_6	PFC	22	all	GW22	Neuron	Late
GW22_PFC_CGTGAGCCACGACGAA	Neuron	GW22both_Neuron_4_Neuron	Neuron_13	Neuron_combo2_6	PFC	22	all	GW22	Neuron	Late
GW22_PFC_CGTGAGCGTGTGAATA	Neuron	GW22both_Neuron_4_Neuron	Neuron_13	Neuron_combo2_6	PFC	22	all	GW22	Neuron	Late
GW22_PFC_CGTGAGCTCAACACAC	Neuron	GW22both_Neuron_4_Neuron	Neuron_13	Neuron_combo2_6	PFC	22	all	GW22	Neuron	Late
GW22_PFC_CGTGTAAAGCTACCGC	Neuron	GW22both_Neuron_4_Neuron	Neuron_13	Neuron_combo2_6	PFC	22	all	GW22	Neuron	Late
GW22_PFC_CGTGTAAAGTCTTGCA	Neuron	GW22both_Neuron_4_Neuron	Neuron_13	Neuron_combo2_6	PFC	22	all	GW22	Neuron	Late
GW22_PFC_CGTGTCTCATCACGAT	Neuron	GW22both_Neuron_4_Neuron	Neuron_13	Neuron_combo2_6	PFC	22	all	GW22	Neuron	Late
GW22_PFC_CGTGTCTTCACCTCGT	Neuron	GW22both_Neuron_4_Neuron	Neuron_13	Neuron_combo2_6	PFC	22	all	GW22	Neuron	Late
GW22_PFC_CGTTAGACAGCTGTGC	Neuron	GW22both_Neuron_4_Neuron	Neuron_13	Neuron_combo2_6	PFC	22	all	GW22	Neuron	Late
GW22_PFC_CTAAGACCAAACGTGG	Neuron	GW22both_Neuron_4_Neuron	Neuron_13	Neuron_combo2_6	PFC	22	all	GW22	Neuron	Late
GW22_PFC_CTAAGACCAAACTGTC	Neuron	GW22both_Neuron_4_Neuron	Neuron_13	Neuron_combo2_6	PFC	22	all	GW22	Neuron	Late
GW22_PFC_CTAAGACGTAAGCACG	Neuron	GW22both_Neuron_4_Neuron	Neuron_13	Neuron_combo2_6	PFC	22	all	GW22	Neuron	Late
GW22_PFC_CTAAGACGTTACCAGT	Neuron	GW22both_Neuron_4_Neuron	Neuron_13	Neuron_combo2_6	PFC	22	all	GW22	Neuron	Late
GW22_PFC_CTAATGGCACGCTTTC	Neuron	GW22both_Neuron_14_Neuron	Neuron_1	Neuron_combo2_6	PFC	22	all	GW22	Neuron	Late
GW22_PFC_CTAATGGGTCTCCACT	Neuron	GW22both_Neuron_4_Neuron	Neuron_13	Neuron_combo2_6	PFC	22	all	GW22	Neuron	Late
GW22_PFC_CTAATGGTCGTTGCCT	Neuron	GW22both_Neuron_4_Neuron	Neuron_13	Neuron_combo2_6	PFC	22	all	GW22	Neuron	Late
GW22_PFC_CTACACCCAGATTGCT	Neuron	GW22both_Neuron_4_Neuron	Neuron_13	Neuron_combo2_6	PFC	22	all	GW22	Neuron	Late
GW22_PFC_CTACATTGTTCCAACA	Neuron	GW22both_Neuron_4_Neuron	Neuron_13	Neuron_combo2_6	PFC	22	all	GW22	Neuron	Late
GW22_PFC_CTACCCAAGTGCGATG	Neuron	GW22both_Neuron_4_Neuron	Neuron_13	Neuron_combo2_6	PFC	22	all	GW22	Neuron	Late
GW22_PFC_CTACCCACAAACAACA	Neuron	GW22both_Neuron_4_Neuron	Neuron_13	Neuron_combo2_6	PFC	22	all	GW22	Neuron	Late
GW22_PFC_CTACCCAGTATTCGTG	Neuron	GW22both_Neuron_4_Neuron	Neuron_13	Neuron_combo2_6	PFC	22	all	GW22	Neuron	Late
GW22_PFC_CTACGTCCAGGATCGA	Neuron	GW22both_Neuron_4_Neuron	Neuron_13	Neuron_combo2_6	PFC	22	all	GW22	Neuron	Late
GW22_PFC_CTACGTCGTTCGTCTC	Neuron	GW22both_Neuron_4_Neuron	Neuron_13	Neuron_combo2_6	PFC	22	all	GW22	Neuron	Late
GW22_PFC_CTACGTCTCAAACCGT	Neuron	GW22both_Neuron_4_Neuron	Neuron_13	Neuron_combo2_6	PFC	22	all	GW22	Neuron	Late
GW22_PFC_CTAGAGTAGAAACCAT	Neuron	GW22both_Neuron_4_Neuron	Neuron_13	Neuron_combo2_6	PFC	22	all	GW22	Neuron	Late
GW22_PFC_CTAGAGTTCAAAGACA	Neuron	GW22both_Neuron_4_Neuron	Neuron_13	Neuron_combo2_6	PFC	22	all	GW22	Neuron	Late
GW22_PFC_CTAGTGAAGAGCTGGT	Neuron	GW22both_Neuron_4_Neuron	Neuron_13	Neuron_combo2_6	PFC	22	all	GW22	Neuron	Late
GW22_PFC_CTAGTGATCGGAGGTA	Neuron	GW22both_Neuron_14_Neuron	Neuron_1	Neuron_combo2_6	PFC	22	all	GW22	Neuron	Late
GW22_PFC_CTCACACAGGGATGGG	Neuron	GW22both_Neuron_4_Neuron	Neuron_13	Neuron_combo2_6	PFC	22	all	GW22	Neuron	Late
GW22_PFC_CTCACACCAAAGAATC	Neuron	GW22both_Neuron_4_Neuron	Neuron_13	Neuron_combo2_6	PFC	22	all	GW22	Neuron	Late
GW22_PFC_CTCATTAAGCAGCGTA	Neuron	GW22both_Neuron_4_Neuron	Neuron_13	Neuron_combo2_6	PFC	22	all	GW22	Neuron	Late
GW22_PFC_CTCATTAAGGTTACCT	Neuron	GW22both_Neuron_4_Neuron	Neuron_13	Neuron_combo2_6	PFC	22	all	GW22	Neuron	Late
GW22_PFC_CTCATTAGTCGACTAT	Neuron	GW22both_Neuron_4_Neuron	Neuron_13	Neuron_combo2_6	PFC	22	all	GW22	Neuron	Late
GW22_PFC_CTCATTATCAACACGT	Neuron	GW22both_Neuron_4_Neuron	Neuron_13	Neuron_combo2_6	PFC	22	all	GW22	Neuron	Late
GW22_PFC_CTCATTATCTGAAAGA	Neuron	GW22both_Neuron_4_Neuron	Neuron_13	Neuron_combo2_6	PFC	22	all	GW22	Neuron	Late
GW22_PFC_CTCCTAGAGACAGGCT	Neuron	GW22both_Neuron_4_Neuron	Neuron_13	Neuron_combo2_6	PFC	22	all	GW22	Neuron	Late
GW22_PFC_CTCCTAGAGCCAGTTT	Neuron	GW22both_Neuron_4_Neuron	Neuron_13	Neuron_combo2_6	PFC	22	all	GW22	Neuron	Late
GW22_PFC_CTCCTAGAGCTCCTCT	Neuron	GW22both_Neuron_4_Neuron	Neuron_13	Neuron_combo2_6	PFC	22	all	GW22	Neuron	Late
GW22_PFC_CTCCTAGGTGTGAATA	Neuron	GW22both_Neuron_4_Neuron	Neuron_13	Neuron_combo2_6	PFC	22	all	GW22	Neuron	Late
GW22_PFC_CTCGAGGAGGATGGTC	Neuron	GW22both_Neuron_4_Neuron	Neuron_13	Neuron_combo2_6	PFC	22	all	GW22	Neuron	Late
GW22_PFC_CTCGAGGCAAGACACG	Neuron	GW22both_Neuron_4_Neuron	Neuron_13	Neuron_combo2_6	PFC	22	all	GW22	Neuron	Late
GW22_PFC_CTCGGAGAGGGCACTA	Neuron	GW22both_Neuron_4_Neuron	Neuron_13	Neuron_combo2_6	PFC	22	all	GW22	Neuron	Late
GW22_PFC_CTCGGAGCAAAGCAAT	Neuron	GW22both_Neuron_4_Neuron	Neuron_13	Neuron_combo2_6	PFC	22	all	GW22	Neuron	Late
GW22_PFC_CTCGGGAGTTCAGACT	Neuron	GW22both_Neuron_4_Neuron	Neuron_13	Neuron_combo2_6	PFC	22	all	GW22	Neuron	Late
GW22_PFC_CTCGGGATCCTATTCA	Neuron	GW22both_Neuron_4_Neuron	Neuron_13	Neuron_combo2_6	PFC	22	all	GW22	Neuron	Late
GW22_PFC_CTCGTACCAACTGCGC	Neuron	GW22both_Neuron_4_Neuron	Neuron_13	Neuron_combo2_6	PFC	22	all	GW22	Neuron	Late
GW22_PFC_CTCGTACGTGCAACTT	Neuron	GW22both_Neuron_4_Neuron	Neuron_13	Neuron_combo2_6	PFC	22	all	GW22	Neuron	Late
GW22_PFC_CTCGTCAAGACAGAGA	Neuron	GW22both_Neuron_4_Neuron	Neuron_13	Neuron_combo2_6	PFC	22	all	GW22	Neuron	Late
GW22_PFC_CTCTAATAGAATCTCC	Neuron	GW22both_Neuron_4_Neuron	Neuron_13	Neuron_combo2_6	PFC	22	all	GW22	Neuron	Late
GW22_PFC_CTCTAATGTCATGCAT	Neuron	GW22both_Neuron_4_Neuron	Neuron_13	Neuron_combo2_6	PFC	22	all	GW22	Neuron	Late
GW22_PFC_CTCTAATTCACCGTAA	Neuron	GW22both_Neuron_4_Neuron	Neuron_13	Neuron_combo2_6	PFC	22	all	GW22	Neuron	Late
GW22_PFC_CTCTACGAGACCTAGG	Neuron	GW22both_Neuron_4_Neuron	Neuron_13	Neuron_combo2_6	PFC	22	all	GW22	Neuron	Late
GW22_PFC_CTCTACGCATGGTCTA	Neuron	GW22both_Neuron_4_Neuron	Neuron_13	Neuron_combo2_6	PFC	22	all	GW22	Neuron	Late
GW22_PFC_CTCTGGTCAATAAGCA	Neuron	GW22both_Neuron_14_Neuron	Neuron_1	Neuron_combo2_6	PFC	22	all	GW22	Neuron	Late
GW22_PFC_CTGAAACGTCAGCTAT	Neuron	GW22both_Neuron_4_Neuron	Neuron_13	Neuron_combo2_6	PFC	22	all	GW22	Neuron	Late
GW22_PFC_CTGAAACGTTCCGGCA	Neuron	GW22both_Neuron_4_Neuron	Neuron_13	Neuron_combo2_6	PFC	22	all	GW22	Neuron	Late
GW22_PFC_CTGAAACTCTTGAGGT	Neuron	GW22both_Neuron_4_Neuron	Neuron_13	Neuron_combo2_6	PFC	22	all	GW22	Neuron	Late
GW22_PFC_CTGAAGTAGTCTCCTC	Neuron	GW22both_Neuron_4_Neuron	Neuron_13	Neuron_combo2_6	PFC	22	all	GW22	Neuron	Late
GW22_PFC_CTGAAGTCATTCTCAT	Neuron	GW22both_Neuron_4_Neuron	Neuron_13	Neuron_combo2_6	PFC	22	all	GW22	Neuron	Late
GW22_PFC_CTGAAGTGTCCGAATT	Neuron	GW22both_Neuron_4_Neuron	Neuron_13	Neuron_combo2_6	PFC	22	all	GW22	Neuron	Late
GW22_PFC_CTGATAGAGAAACCAT	Neuron	GW22both_Neuron_4_Neuron	Neuron_13	Neuron_combo2_6	PFC	22	all	GW22	Neuron	Late
GW22_PFC_CTGATAGAGACTTGAA	Neuron	GW22both_Neuron_4_Neuron	Neuron_13	Neuron_combo2_6	PFC	22	all	GW22	Neuron	Late
GW22_PFC_CTGATAGAGCCCAACC	Neuron	GW22both_Neuron_4_Neuron	Neuron_13	Neuron_combo2_6	PFC	22	all	GW22	Neuron	Late
GW22_PFC_CTGATAGGTCCTCCAT	Neuron	GW22both_Neuron_14_Neuron	Neuron_1	Neuron_combo2_6	PFC	22	all	GW22	Neuron	Late
GW22_PFC_CTGATAGGTCGATTGT	Neuron	GW22both_Neuron_4_Neuron	Neuron_13	Neuron_combo2_6	PFC	22	all	GW22	Neuron	Late
GW22_PFC_CTGATAGGTTCGAATC	Neuron	GW22both_Neuron_4_Neuron	Neuron_13	Neuron_combo2_6	PFC	22	all	GW22	Neuron	Late
GW22_PFC_CTGATCCAGCGCCTTG	Neuron	GW22both_Neuron_4_Neuron	Neuron_13	Neuron_combo2_6	PFC	22	all	GW22	Neuron	Late
GW22_PFC_CTGATCCAGCGTAGTG	Neuron	GW22both_Neuron_4_Neuron	Neuron_13	Neuron_combo2_6	PFC	22	all	GW22	Neuron	Late
GW22_PFC_CTGATCCCAGCGAACA	Neuron	GW22both_Neuron_4_Neuron	Neuron_13	Neuron_combo2_6	PFC	22	all	GW22	Neuron	Late
GW22_PFC_CTGATCCGTAGAGCTG	Neuron	GW22both_Neuron_4_Neuron	Neuron_13	Neuron_combo2_6	PFC	22	all	GW22	Neuron	Late
GW22_PFC_CTGCCTAGTCACCTAA	Neuron	GW22both_Neuron_4_Neuron	Neuron_13	Neuron_combo2_6	PFC	22	all	GW22	Neuron	Late
GW22_PFC_CTGCCTATCGTATCAG	Neuron	GW22both_Neuron_4_Neuron	Neuron_13	Neuron_combo2_6	PFC	22	all	GW22	Neuron	Late
GW22_PFC_CTGCGGAAGAACTCGG	Neuron	GW22both_Neuron_4_Neuron	Neuron_13	Neuron_combo2_6	PFC	22	all	GW22	Neuron	Late
GW22_PFC_CTGCGGAGTAGGCTGA	Neuron	GW22both_Neuron_4_Neuron	Neuron_13	Neuron_combo2_6	PFC	22	all	GW22	Neuron	Late
GW22_PFC_CTGCTGTTCGGCCGAT	Neuron	GW22both_Neuron_4_Neuron	Neuron_13	Neuron_combo2_6	PFC	22	all	GW22	Neuron	Late
GW22_PFC_CTGGTCTAGTCGTTTG	Neuron	GW22both_Neuron_4_Neuron	Neuron_13	Neuron_combo2_6	PFC	22	all	GW22	Neuron	Late
GW22_PFC_CTGGTCTTCTCTGAGA	Neuron	GW22both_Neuron_4_Neuron	Neuron_13	Neuron_combo2_6	PFC	22	all	GW22	Neuron	Late
GW22_PFC_CTGTGCTAGTCACGCC	Neuron	GW22both_Neuron_4_Neuron	Neuron_13	Neuron_combo2_6	PFC	22	all	GW22	Neuron	Late
GW22_PFC_CTGTGCTGTTTCGCTC	Neuron	GW22both_Neuron_4_Neuron	Neuron_13	Neuron_combo2_6	PFC	22	all	GW22	Neuron	Late
GW22_PFC_CTGTTTAAGGAGCGTT	Neuron	GW22both_Neuron_14_Neuron	Neuron_1	Neuron_combo2_6	PFC	22	all	GW22	Neuron	Late
GW22_PFC_CTGTTTAAGTTGAGAT	Neuron	GW22both_Neuron_4_Neuron	Neuron_13	Neuron_combo2_6	PFC	22	all	GW22	Neuron	Late
GW22_PFC_CTGTTTAGTGTGACCC	Neuron	GW22both_Neuron_4_Neuron	Neuron_13	Neuron_combo2_6	PFC	22	all	GW22	Neuron	Late
GW22_PFC_CTGTTTATCCAATGGT	Neuron	GW22both_Neuron_4_Neuron	Neuron_13	Neuron_combo2_6	PFC	22	all	GW22	Neuron	Late
GW22_PFC_CTGTTTATCTCTAGGA	Neuron	GW22both_Neuron_4_Neuron	Neuron_13	Neuron_combo2_6	PFC	22	all	GW22	Neuron	Late
GW22_PFC_CTGTTTATCTTAACCT	Neuron	GW22both_Neuron_4_Neuron	Neuron_13	Neuron_combo2_6	PFC	22	all	GW22	Neuron	Late
GW22_PFC_CTTAACTCATGCCTAA	Neuron	GW22both_Neuron_14_Neuron	Neuron_1	Neuron_combo2_6	PFC	22	all	GW22	Neuron	Late
GW22_PFC_CTTACCGAGCGAGAAA	Neuron	GW22both_Neuron_4_Neuron	Neuron_13	Neuron_combo2_6	PFC	22	all	GW22	Neuron	Late
GW22_PFC_CTTACCGCAAGCTGTT	Neuron	GW22both_Neuron_4_Neuron	Neuron_13	Neuron_combo2_6	PFC	22	all	GW22	Neuron	Late
GW22_PFC_CTTAGGAGTCTGCCAG	Neuron	GW22both_Neuron_4_Neuron	Neuron_13	Neuron_combo2_6	PFC	22	all	GW22	Neuron	Late
GW22_PFC_CTTCTCTCACCTCGTT	Neuron	GW22both_Neuron_4_Neuron	Neuron_13	Neuron_combo2_6	PFC	22	all	GW22	Neuron	Late
GW22_PFC_CTTCTCTTCCGCAAGC	Neuron	GW22both_Neuron_4_Neuron	Neuron_13	Neuron_combo2_6	PFC	22	all	GW22	Neuron	Late
GW22_PFC_CTTGGCTCAACGATGG	Neuron	GW22both_Neuron_4_Neuron	Neuron_13	Neuron_combo2_6	PFC	22	all	GW22	Neuron	Late
GW22_PFC_CTTGGCTCAAGTCATC	Neuron	GW22both_Neuron_4_Neuron	Neuron_13	Neuron_combo2_6	PFC	22	all	GW22	Neuron	Late
GW22_PFC_CTTGGCTCATGAAGTA	Neuron	GW22both_Neuron_4_Neuron	Neuron_13	Neuron_combo2_6	PFC	22	all	GW22	Neuron	Late
GW22_PFC_CTTGGCTTCAAACCAC	Neuron	GW22both_Neuron_4_Neuron	Neuron_13	Neuron_combo2_6	PFC	22	all	GW22	Neuron	Late
GW22_PFC_CTTGGCTTCAGCATGT	Neuron	GW22both_Neuron_4_Neuron	Neuron_13	Neuron_combo2_6	PFC	22	all	GW22	Neuron	Late
GW22_PFC_CTTGGCTTCGGCGCAT	Neuron	GW22both_Neuron_4_Neuron	Neuron_13	Neuron_combo2_6	PFC	22	all	GW22	Neuron	Late
GW22_PFC_GAAACTCAGAAACCGC	Neuron	GW22both_Neuron_4_Neuron	Neuron_13	Neuron_combo2_6	PFC	22	all	GW22	Neuron	Late
GW22_PFC_GAAACTCCAGTAACGG	Neuron	GW22both_Neuron_4_Neuron	Neuron_13	Neuron_combo2_6	PFC	22	all	GW22	Neuron	Late
GW22_PFC_GAAATGAGTGAGGGTT	Neuron	GW22both_Neuron_4_Neuron	Neuron_13	Neuron_combo2_6	PFC	22	all	GW22	Neuron	Late
GW22_PFC_GAAATGATCTGCTTGC	Neuron	GW22both_Neuron_4_Neuron	Neuron_13	Neuron_combo2_6	PFC	22	all	GW22	Neuron	Late
GW22_PFC_GAACATCAGAGAGCTC	Neuron	GW22both_Neuron_4_Neuron	Neuron_13	Neuron_combo2_6	PFC	22	all	GW22	Neuron	Late
GW22_PFC_GAACATCAGTATCGAA	Neuron	GW22both_Neuron_4_Neuron	Neuron_13	Neuron_combo2_6	PFC	22	all	GW22	Neuron	Late
GW22_PFC_GAACATCCAGTGACAG	Neuron	GW22both_Neuron_4_Neuron	Neuron_13	Neuron_combo2_6	PFC	22	all	GW22	Neuron	Late
GW22_PFC_GAACATCGTCGCATAT	Neuron	GW22both_Neuron_4_Neuron	Neuron_13	Neuron_combo2_6	PFC	22	all	GW22	Neuron	Late
GW22_PFC_GAACATCTCGGTCTAA	Neuron	GW22both_Neuron_4_Neuron	Neuron_13	Neuron_combo2_6	PFC	22	all	GW22	Neuron	Late
GW22_PFC_GAACCTAGTAAGAGAG	Neuron	GW22both_Neuron_4_Neuron	Neuron_13	Neuron_combo2_6	PFC	22	all	GW22	Neuron	Late
GW22_PFC_GAACCTAGTGGTCTCG	Neuron	GW22both_Neuron_4_Neuron	Neuron_13	Neuron_combo2_6	PFC	22	all	GW22	Neuron	Late
GW22_PFC_GAACGGATCCTAAGTG	Neuron	GW22both_Neuron_4_Neuron	Neuron_13	Neuron_combo2_6	PFC	22	all	GW22	Neuron	Late
GW22_PFC_GAAGCAGAGATATACG	Neuron	GW22both_Neuron_4_Neuron	Neuron_13	Neuron_combo2_6	PFC	22	all	GW22	Neuron	Late
GW22_PFC_GAATAAGAGAAACCGC	Neuron	GW22both_Neuron_4_Neuron	Neuron_13	Neuron_combo2_6	PFC	22	all	GW22	Neuron	Late
GW22_PFC_GAATAAGTCCAAGCCG	Neuron	GW22both_Neuron_4_Neuron	Neuron_13	Neuron_combo2_6	PFC	22	all	GW22	Neuron	Late
GW22_PFC_GAATGAACAGACACTT	Neuron	GW22both_Neuron_14_Neuron	Neuron_1	Neuron_combo2_6	PFC	22	all	GW22	Neuron	Late
GW22_PFC_GAATGAAGTTTCGCTC	Neuron	GW22both_Neuron_4_Neuron	Neuron_13	Neuron_combo2_6	PFC	22	all	GW22	Neuron	Late
GW22_PFC_GACACGCTCTACCAGA	Neuron	GW22both_Neuron_4_Neuron	Neuron_13	Neuron_combo2_6	PFC	22	all	GW22	Neuron	Late
GW22_PFC_GACAGAGAGCGGCTTC	Neuron	GW22both_Neuron_4_Neuron	Neuron_13	Neuron_combo2_6	PFC	22	all	GW22	Neuron	Late
GW22_PFC_GACCAATCAATAAGCA	Neuron	GW22both_Neuron_4_Neuron	Neuron_13	Neuron_combo2_6	PFC	22	all	GW22	Neuron	Late
GW22_PFC_GACCTGGGTACTTAGC	Neuron	GW22both_Neuron_4_Neuron	Neuron_13	Neuron_combo2_6	PFC	22	all	GW22	Neuron	Late
GW22_PFC_GACCTGGGTGGTACAG	Neuron	GW22both_Neuron_4_Neuron	Neuron_13	Neuron_combo2_6	PFC	22	all	GW22	Neuron	Late
GW22_PFC_GACCTGGGTGGTGTAG	Neuron	GW22both_Neuron_4_Neuron	Neuron_13	Neuron_combo2_6	PFC	22	all	GW22	Neuron	Late
GW22_PFC_GACCTGGTCAGGTAAA	Neuron	GW22both_Neuron_4_Neuron	Neuron_13	Neuron_combo2_6	PFC	22	all	GW22	Neuron	Late
GW22_PFC_GACGCGTTCATCACCC	Neuron	GW22both_Neuron_4_Neuron	Neuron_13	Neuron_combo2_6	PFC	22	all	GW22	Neuron	Late
GW22_PFC_GACGGCTAGACACGAC	Neuron	GW22both_Neuron_4_Neuron	Neuron_13	Neuron_combo2_6	PFC	22	all	GW22	Neuron	Late
GW22_PFC_GACGGCTAGGATGGTC	Neuron	GW22both_Neuron_4_Neuron	Neuron_13	Neuron_combo2_6	PFC	22	all	GW22	Neuron	Late
GW22_PFC_GACGGCTGTAGCGCTC	Neuron	GW22both_Neuron_4_Neuron	Neuron_13	Neuron_combo2_6	PFC	22	all	GW22	Neuron	Late
GW22_PFC_GACGTGCCATCAGTAC	Neuron	GW22both_Neuron_4_Neuron	Neuron_13	Neuron_combo2_6	PFC	22	all	GW22	Neuron	Late
GW22_PFC_GACGTTACAATGTTGC	Neuron	GW22both_Neuron_4_Neuron	Neuron_13	Neuron_combo2_6	PFC	22	all	GW22	Neuron	Late
GW22_PFC_GACGTTACACGACTCG	Neuron	GW22both_Neuron_4_Neuron	Neuron_13	Neuron_combo2_6	PFC	22	all	GW22	Neuron	Late
GW22_PFC_GACGTTAGTAGGCTGA	Neuron	GW22both_Neuron_4_Neuron	Neuron_13	Neuron_combo2_6	PFC	22	all	GW22	Neuron	Late
GW22_PFC_GACGTTAGTCACAAGG	Neuron	GW22both_Neuron_4_Neuron	Neuron_13	Neuron_combo2_6	PFC	22	all	GW22	Neuron	Late
GW22_PFC_GACGTTAGTGAGTATA	Neuron	GW22both_Neuron_4_Neuron	Neuron_13	Neuron_combo2_6	PFC	22	all	GW22	Neuron	Late
GW22_PFC_GACTAACGTCACACGC	Neuron	GW22both_Neuron_4_Neuron	Neuron_13	Neuron_combo2_6	PFC	22	all	GW22	Neuron	Late
GW22_PFC_GACTAACGTTGACGTT	Neuron	GW22both_Neuron_4_Neuron	Neuron_13	Neuron_combo2_6	PFC	22	all	GW22	Neuron	Late
GW22_PFC_GACTAACGTTGAGTTC	Neuron	GW22both_Neuron_4_Neuron	Neuron_13	Neuron_combo2_6	PFC	22	all	GW22	Neuron	Late
GW22_PFC_GACTACAAGTGTGGCA	Neuron	GW22both_Neuron_4_Neuron	Neuron_13	Neuron_combo2_6	PFC	22	all	GW22	Neuron	Late
GW22_PFC_GACTACACATCCAACA	Neuron	GW22both_Neuron_4_Neuron	Neuron_13	Neuron_combo2_6	PFC	22	all	GW22	Neuron	Late
GW22_PFC_GACTACATCACGAAGG	Neuron	GW22both_Neuron_4_Neuron	Neuron_13	Neuron_combo2_6	PFC	22	all	GW22	Neuron	Late
GW22_PFC_GACTGCGGTCTAGGTT	Neuron	GW22both_Neuron_4_Neuron	Neuron_13	Neuron_combo2_6	PFC	22	all	GW22	Neuron	Late
GW22_PFC_GAGCAGAAGAACTCGG	Neuron	GW22both_Neuron_4_Neuron	Neuron_13	Neuron_combo2_6	PFC	22	all	GW22	Neuron	Late
GW22_PFC_GAGCAGATCGCTTAGA	Neuron	GW22both_Neuron_4_Neuron	Neuron_13	Neuron_combo2_6	PFC	22	all	GW22	Neuron	Late
GW22_PFC_GAGGTGATCGGCATCG	Neuron	GW22both_Neuron_4_Neuron	Neuron_13	Neuron_combo2_6	PFC	22	all	GW22	Neuron	Late
GW22_PFC_GAGTCCGAGTTAAGTG	Neuron	GW22both_Neuron_4_Neuron	Neuron_13	Neuron_combo2_6	PFC	22	all	GW22	Neuron	Late
GW22_PFC_GAGTCCGCATCTACGA	Neuron	GW22both_Neuron_4_Neuron	Neuron_13	Neuron_combo2_6	PFC	22	all	GW22	Neuron	Late
GW22_PFC_GAGTCCGTCATTCACT	Neuron	GW22both_Neuron_4_Neuron	Neuron_13	Neuron_combo2_6	PFC	22	all	GW22	Neuron	Late
GW22_PFC_GATCAGTAGCCACCTG	Neuron	GW22both_Neuron_4_Neuron	Neuron_13	Neuron_combo2_6	PFC	22	all	GW22	Neuron	Late
GW22_PFC_GATCGATAGCGTAATA	Neuron	GW22both_Neuron_4_Neuron	Neuron_13	Neuron_combo2_6	PFC	22	all	GW22	Neuron	Late
GW22_PFC_GATCGATAGTGGGCTA	Neuron	GW22both_Neuron_4_Neuron	Neuron_13	Neuron_combo2_6	PFC	22	all	GW22	Neuron	Late
GW22_PFC_GATCGATCAATCGAAA	Neuron	GW22both_Neuron_4_Neuron	Neuron_13	Neuron_combo2_6	PFC	22	all	GW22	Neuron	Late
GW22_PFC_GATCGCGAGACACGAC	Neuron	GW22both_Neuron_14_Neuron	Neuron_1	Neuron_combo2_6	PFC	22	all	GW22	Neuron	Late
GW22_PFC_GATCGCGAGATAGTCA	Neuron	GW22both_Neuron_4_Neuron	Neuron_13	Neuron_combo2_6	PFC	22	all	GW22	Neuron	Late
GW22_PFC_GATCGCGAGATATGGT	Neuron	GW22both_Neuron_4_Neuron	Neuron_13	Neuron_combo2_6	PFC	22	all	GW22	Neuron	Late
GW22_PFC_GATCGTACATGCAATC	Neuron	GW22both_Neuron_4_Neuron	Neuron_13	Neuron_combo2_6	PFC	22	all	GW22	Neuron	Late
GW22_PFC_GATGAAAGTGCGCTTG	Neuron	GW22both_Neuron_4_Neuron	Neuron_13	Neuron_combo2_6	PFC	22	all	GW22	Neuron	Late
GW22_PFC_GATGAAATCCGCGGTA	Neuron	GW22both_Neuron_4_Neuron	Neuron_13	Neuron_combo2_6	PFC	22	all	GW22	Neuron	Late
GW22_PFC_GATGAGGAGGCTAGGT	Neuron	GW22both_Neuron_4_Neuron	Neuron_13	Neuron_combo2_6	PFC	22	all	GW22	Neuron	Late
GW22_PFC_GATGAGGGTTAGAACA	Neuron	GW22both_Neuron_4_Neuron	Neuron_13	Neuron_combo2_6	PFC	22	all	GW22	Neuron	Late
GW22_PFC_GATGAGGTCTGATTCT	Neuron	GW22both_Neuron_4_Neuron	Neuron_13	Neuron_combo2_6	PFC	22	all	GW22	Neuron	Late
GW22_PFC_GATGCTAAGCATCATC	Neuron	GW22both_Neuron_4_Neuron	Neuron_13	Neuron_combo2_6	PFC	22	all	GW22	Neuron	Late
GW22_PFC_GATGCTAAGCGTTTAC	Neuron	GW22both_Neuron_4_Neuron	Neuron_13	Neuron_combo2_6	PFC	22	all	GW22	Neuron	Late
GW22_PFC_GATGCTAAGTGTACCT	Neuron	GW22both_Neuron_4_Neuron	Neuron_13	Neuron_combo2_6	PFC	22	all	GW22	Neuron	Late
GW22_PFC_GATGCTACAAGCCCAC	Neuron	GW22both_Neuron_4_Neuron	Neuron_13	Neuron_combo2_6	PFC	22	all	GW22	Neuron	Late
GW22_PFC_GATGCTAGTTATCCGA	Neuron	GW22both_Neuron_4_Neuron	Neuron_13	Neuron_combo2_6	PFC	22	all	GW22	Neuron	Late
GW22_PFC_GATGCTAGTTTAGCTG	Neuron	GW22both_Neuron_4_Neuron	Neuron_13	Neuron_combo2_6	PFC	22	all	GW22	Neuron	Late
GW22_PFC_GATTCAGCACTGTCGG	Neuron	GW22both_Neuron_4_Neuron	Neuron_13	Neuron_combo2_6	PFC	22	all	GW22	Neuron	Late
GW22_PFC_GATTCAGGTCGCGGTT	Neuron	GW22both_Neuron_4_Neuron	Neuron_13	Neuron_combo2_6	PFC	22	all	GW22	Neuron	Late
GW22_PFC_GATTCAGGTGAAATCA	Neuron	GW22both_Neuron_4_Neuron	Neuron_13	Neuron_combo2_6	PFC	22	all	GW22	Neuron	Late
GW22_PFC_GATTCAGTCAGAGGTG	Neuron	GW22both_Neuron_4_Neuron	Neuron_13	Neuron_combo2_6	PFC	22	all	GW22	Neuron	Late
GW22_PFC_GCAAACTCATGCCTTC	Neuron	GW22both_Neuron_4_Neuron	Neuron_13	Neuron_combo2_6	PFC	22	all	GW22	Neuron	Late
GW22_PFC_GCAAACTTCTCTAAGG	Neuron	GW22both_Neuron_4_Neuron	Neuron_13	Neuron_combo2_6	PFC	22	all	GW22	Neuron	Late
GW22_PFC_GCAATCAGTTCAGGCC	Neuron	GW22both_Neuron_4_Neuron	Neuron_13	Neuron_combo2_6	PFC	22	all	GW22	Neuron	Late
GW22_PFC_GCAATCATCAACGCTA	Neuron	GW22both_Neuron_4_Neuron	Neuron_13	Neuron_combo2_6	PFC	22	all	GW22	Neuron	Late
GW22_PFC_GCAATCATCGGTTCGG	Neuron	GW22both_Neuron_4_Neuron	Neuron_13	Neuron_combo2_6	PFC	22	all	GW22	Neuron	Late
GW22_PFC_GCAATCATCTTGCATT	Neuron	GW22both_Neuron_4_Neuron	Neuron_13	Neuron_combo2_6	PFC	22	all	GW22	Neuron	Late
GW22_PFC_GCACATAAGCGCCTCA	Neuron	GW22both_Neuron_4_Neuron	Neuron_13	Neuron_combo2_6	PFC	22	all	GW22	Neuron	Late
GW22_PFC_GCACATACAAGCTGGA	Neuron	GW22both_Neuron_4_Neuron	Neuron_13	Neuron_combo2_6	PFC	22	all	GW22	Neuron	Late
GW22_PFC_GCACATACAATTGCTG	Neuron	GW22both_Neuron_4_Neuron	Neuron_13	Neuron_combo2_6	PFC	22	all	GW22	Neuron	Late
GW22_PFC_GCACATAGTTAAGAAC	Neuron	GW22both_Neuron_4_Neuron	Neuron_13	Neuron_combo2_6	PFC	22	all	GW22	Neuron	Late
GW22_PFC_GCACTCTGTAACGCGA	Neuron	GW22both_Neuron_4_Neuron	Neuron_13	Neuron_combo2_6	PFC	22	all	GW22	Neuron	Late
GW22_PFC_GCACTCTGTACGACCC	Neuron	GW22both_Neuron_4_Neuron	Neuron_13	Neuron_combo2_6	PFC	22	all	GW22	Neuron	Late
GW22_PFC_GCAGCCAGTCTTCAAG	Neuron	GW22both_Neuron_4_Neuron	Neuron_13	Neuron_combo2_6	PFC	22	all	GW22	Neuron	Late
GW22_PFC_GCAGTTACAAGTCTGT	Neuron	GW22both_Neuron_4_Neuron	Neuron_13	Neuron_combo2_6	PFC	22	all	GW22	Neuron	Late
GW22_PFC_GCAGTTAGTCTGCCAG	Neuron	GW22both_Neuron_4_Neuron	Neuron_13	Neuron_combo2_6	PFC	22	all	GW22	Neuron	Late
GW22_PFC_GCATACACATCAGTCA	Neuron	GW22both_Neuron_4_Neuron	Neuron_13	Neuron_combo2_6	PFC	22	all	GW22	Neuron	Late
GW22_PFC_GCATACAGTAGCGCTC	Neuron	GW22both_Neuron_4_Neuron	Neuron_13	Neuron_combo2_6	PFC	22	all	GW22	Neuron	Late
GW22_PFC_GCATGCGAGGGTGTTG	Neuron	GW22both_Neuron_4_Neuron	Neuron_13	Neuron_combo2_6	PFC	22	all	GW22	Neuron	Late
GW22_PFC_GCATGCGAGTGGTAGC	Neuron	GW22both_Neuron_4_Neuron	Neuron_13	Neuron_combo2_6	PFC	22	all	GW22	Neuron	Late
GW22_PFC_GCATGCGCAGGAATGC	Neuron	GW22both_Neuron_4_Neuron	Neuron_13	Neuron_combo2_6	PFC	22	all	GW22	Neuron	Late
GW22_PFC_GCATGCGGTAGCGTCC	Neuron	GW22both_Neuron_4_Neuron	Neuron_13	Neuron_combo2_6	PFC	22	all	GW22	Neuron	Late
GW22_PFC_GCATGCGTCCACTGGG	Neuron	GW22both_Neuron_4_Neuron	Neuron_13	Neuron_combo2_6	PFC	22	all	GW22	Neuron	Late
GW22_PFC_GCATGTATCTGGTATG	Neuron	GW22both_Neuron_4_Neuron	Neuron_13	Neuron_combo2_6	PFC	22	all	GW22	Neuron	Late
GW22_PFC_GCCAAATAGACGCAAC	Neuron	GW22both_Neuron_4_Neuron	Neuron_13	Neuron_combo2_6	PFC	22	all	GW22	Neuron	Late
GW22_PFC_GCCAAATCATCACAAC	Neuron	GW22both_Neuron_4_Neuron	Neuron_13	Neuron_combo2_6	PFC	22	all	GW22	Neuron	Late
GW22_PFC_GCCTCTAAGAAGGGTA	Neuron	GW22both_Neuron_4_Neuron	Neuron_13	Neuron_combo2_6	PFC	22	all	GW22	Neuron	Late
GW22_PFC_GCCTCTACAAGGGTCA	Neuron	GW22both_Neuron_4_Neuron	Neuron_13	Neuron_combo2_6	PFC	22	all	GW22	Neuron	Late
GW22_PFC_GCCTCTACATGACGGA	Neuron	GW22both_Neuron_4_Neuron	Neuron_13	Neuron_combo2_6	PFC	22	all	GW22	Neuron	Late
GW22_PFC_GCGACCAGTGGTACAG	Neuron	GW22both_Neuron_4_Neuron	Neuron_13	Neuron_combo2_6	PFC	22	all	GW22	Neuron	Late
GW22_PFC_GCGAGAAAGGCAATTA	Neuron	GW22both_Neuron_4_Neuron	Neuron_13	Neuron_combo2_6	PFC	22	all	GW22	Neuron	Late
GW22_PFC_GCGCAACAGACACGAC	Neuron	GW22both_Neuron_4_Neuron	Neuron_13	Neuron_combo2_6	PFC	22	all	GW22	Neuron	Late
GW22_PFC_GCGCAACGTACTCAAC	Neuron	GW22both_Neuron_4_Neuron	Neuron_13	Neuron_combo2_6	PFC	22	all	GW22	Neuron	Late
GW22_PFC_GCGCAGTAGCGATATA	Neuron	GW22both_Neuron_4_Neuron	Neuron_13	Neuron_combo2_6	PFC	22	all	GW22	Neuron	Late
GW22_PFC_GCGCAGTTCAGATAAG	Neuron	GW22both_Neuron_4_Neuron	Neuron_13	Neuron_combo2_6	PFC	22	all	GW22	Neuron	Late
GW22_PFC_GCGCCAAGTGGTCCGT	Neuron	GW22both_Neuron_4_Neuron	Neuron_13	Neuron_combo2_6	PFC	22	all	GW22	Neuron	Late
GW22_PFC_GCGCGATGTACCTACA	Neuron	GW22both_Neuron_4_Neuron	Neuron_13	Neuron_combo2_6	PFC	22	all	GW22	Neuron	Late
GW22_PFC_GCTCCTAGTACAGTTC	Neuron	GW22both_Neuron_4_Neuron	Neuron_13	Neuron_combo2_6	PFC	22	all	GW22	Neuron	Late
GW22_PFC_GCTCCTAGTCCAGTAT	Neuron	GW22both_Neuron_4_Neuron	Neuron_13	Neuron_combo2_6	PFC	22	all	GW22	Neuron	Late
GW22_PFC_GCTCCTAGTGATGTCT	Neuron	GW22both_Neuron_4_Neuron	Neuron_13	Neuron_combo2_6	PFC	22	all	GW22	Neuron	Late
GW22_PFC_GCTGCAGTCTTGAGAC	Neuron	GW22both_Neuron_4_Neuron	Neuron_13	Neuron_combo2_6	PFC	22	all	GW22	Neuron	Late
GW22_PFC_GCTGCGAAGAACAACT	Neuron	GW22both_Neuron_4_Neuron	Neuron_13	Neuron_combo2_6	PFC	22	all	GW22	Neuron	Late
GW22_PFC_GCTGCGAAGCGACGTA	Neuron	GW22both_Neuron_4_Neuron	Neuron_13	Neuron_combo2_6	PFC	22	all	GW22	Neuron	Late
GW22_PFC_GCTGCTTGTGACTACT	Neuron	GW22both_Neuron_4_Neuron	Neuron_13	Neuron_combo2_6	PFC	22	all	GW22	Neuron	Late
GW22_PFC_GCTGCTTTCCTGTACC	Neuron	GW22both_Neuron_4_Neuron	Neuron_13	Neuron_combo2_6	PFC	22	all	GW22	Neuron	Late
GW22_PFC_GCTGGGTAGGCCATAG	Neuron	GW22both_Neuron_4_Neuron	Neuron_13	Neuron_combo2_6	PFC	22	all	GW22	Neuron	Late
GW22_PFC_GCTGGGTAGTGTGGCA	Neuron	GW22both_Neuron_4_Neuron	Neuron_13	Neuron_combo2_6	PFC	22	all	GW22	Neuron	Late
GW22_PFC_GCTGGGTCACCGCTAG	Neuron	GW22both_Neuron_4_Neuron	Neuron_13	Neuron_combo2_6	PFC	22	all	GW22	Neuron	Late
GW22_PFC_GCTGGGTGTCGATTGT	Neuron	GW22both_Neuron_4_Neuron	Neuron_13	Neuron_combo2_6	PFC	22	all	GW22	Neuron	Late
GW22_PFC_GCTTCCAAGGCCCGTT	Neuron	GW22both_Neuron_4_Neuron	Neuron_13	Neuron_combo2_6	PFC	22	all	GW22	Neuron	Late
GW22_PFC_GCTTGAAGTTACAGAA	Neuron	GW22both_Neuron_4_Neuron	Neuron_13	Neuron_combo2_6	PFC	22	all	GW22	Neuron	Late
GW22_PFC_GGAAAGCTCACAAACC	Neuron	GW22both_Neuron_14_Neuron	Neuron_1	Neuron_combo2_6	PFC	22	all	GW22	Neuron	Late
GW22_PFC_GGAAAGCTCCTCCTAG	Neuron	GW22both_Neuron_4_Neuron	Neuron_13	Neuron_combo2_6	PFC	22	all	GW22	Neuron	Late
GW22_PFC_GGAACTTAGAGAGCTC	Neuron	GW22both_Neuron_4_Neuron	Neuron_13	Neuron_combo2_6	PFC	22	all	GW22	Neuron	Late
GW22_PFC_GGAACTTAGTTTGCGT	Neuron	GW22both_Neuron_4_Neuron	Neuron_13	Neuron_combo2_6	PFC	22	all	GW22	Neuron	Late
GW22_PFC_GGAACTTGTAGCCTCG	Neuron	GW22both_Neuron_4_Neuron	Neuron_13	Neuron_combo2_6	PFC	22	all	GW22	Neuron	Late
GW22_PFC_GGAACTTTCCTTAATC	Neuron	GW22both_Neuron_4_Neuron	Neuron_13	Neuron_combo2_6	PFC	22	all	GW22	Neuron	Late
GW22_PFC_GGAATAAAGCCCAACC	Neuron	GW22both_Neuron_4_Neuron	Neuron_13	Neuron_combo2_6	PFC	22	all	GW22	Neuron	Late
GW22_PFC_GGAATAATCCCATTTA	Neuron	GW22both_Neuron_4_Neuron	Neuron_13	Neuron_combo2_6	PFC	22	all	GW22	Neuron	Late
GW22_PFC_GGAATAATCTTAGCCC	Neuron	GW22both_Neuron_4_Neuron	Neuron_13	Neuron_combo2_6	PFC	22	all	GW22	Neuron	Late
GW22_PFC_GGACAAGAGATAGTCA	Neuron	GW22both_Neuron_4_Neuron	Neuron_13	Neuron_combo2_6	PFC	22	all	GW22	Neuron	Late
GW22_PFC_GGACAAGAGGCTAGCA	Neuron	GW22both_Neuron_4_Neuron	Neuron_13	Neuron_combo2_6	PFC	22	all	GW22	Neuron	Late
GW22_PFC_GGACAGACAGGCGATA	Neuron	GW22both_Neuron_4_Neuron	Neuron_13	Neuron_combo2_6	PFC	22	all	GW22	Neuron	Late
GW22_PFC_GGACAGACATCGTCGG	Neuron	GW22both_Neuron_4_Neuron	Neuron_13	Neuron_combo2_6	PFC	22	all	GW22	Neuron	Late
GW22_PFC_GGACAGATCCACGACG	Neuron	GW22both_Neuron_4_Neuron	Neuron_13	Neuron_combo2_6	PFC	22	all	GW22	Neuron	Late
GW22_PFC_GGACATTTCATATCGG	Neuron	GW22both_Neuron_4_Neuron	Neuron_13	Neuron_combo2_6	PFC	22	all	GW22	Neuron	Late
GW22_PFC_GGACATTTCGCCCTTA	Neuron	GW22both_Neuron_4_Neuron	Neuron_13	Neuron_combo2_6	PFC	22	all	GW22	Neuron	Late
GW22_PFC_GGACGTCTCGTGGACC	Neuron	GW22both_Neuron_4_Neuron	Neuron_13	Neuron_combo2_6	PFC	22	all	GW22	Neuron	Late
GW22_PFC_GGAGCAACATGGATGG	Neuron	GW22both_Neuron_4_Neuron	Neuron_13	Neuron_combo2_6	PFC	22	all	GW22	Neuron	Late
GW22_PFC_GGAGCAAGTCCAGTGC	Neuron	GW22both_Neuron_4_Neuron	Neuron_13	Neuron_combo2_6	PFC	22	all	GW22	Neuron	Late
GW22_PFC_GGAGCAATCATACGGT	Neuron	GW22both_Neuron_4_Neuron	Neuron_13	Neuron_combo2_6	PFC	22	all	GW22	Neuron	Late
GW22_PFC_GGATGTTGTTTGACAC	Neuron	GW22both_Neuron_4_Neuron	Neuron_13	Neuron_combo2_6	PFC	22	all	GW22	Neuron	Late
GW22_PFC_GGATTACCACATGTGT	Neuron	GW22both_Neuron_4_Neuron	Neuron_13	Neuron_combo2_6	PFC	22	all	GW22	Neuron	Late
GW22_PFC_GGATTACTCCATGAAC	Neuron	GW22both_Neuron_4_Neuron	Neuron_13	Neuron_combo2_6	PFC	22	all	GW22	Neuron	Late
GW22_PFC_GGATTACTCTCAAACG	Neuron	GW22both_Neuron_4_Neuron	Neuron_13	Neuron_combo2_6	PFC	22	all	GW22	Neuron	Late
GW22_PFC_GGCAATTTCGCCCTTA	Neuron	GW22both_Neuron_4_Neuron	Neuron_13	Neuron_combo2_6	PFC	22	all	GW22	Neuron	Late
GW22_PFC_GGCCGATCAACACCTA	Neuron	GW22both_Neuron_4_Neuron	Neuron_13	Neuron_combo2_6	PFC	22	all	GW22	Neuron	Late
GW22_PFC_GGCCGATCAGCCACCA	Neuron	GW22both_Neuron_4_Neuron	Neuron_13	Neuron_combo2_6	PFC	22	all	GW22	Neuron	Late
GW22_PFC_GGCGACTAGAGTAAGG	Neuron	GW22both_Neuron_4_Neuron	Neuron_13	Neuron_combo2_6	PFC	22	all	GW22	Neuron	Late
GW22_PFC_GGCGACTGTTATTCTC	Neuron	GW22both_Neuron_4_Neuron	Neuron_13	Neuron_combo2_6	PFC	22	all	GW22	Neuron	Late
GW22_PFC_GGCGTGTGTCTGGAGA	Neuron	GW22both_Neuron_4_Neuron	Neuron_13	Neuron_combo2_6	PFC	22	all	GW22	Neuron	Late
GW22_PFC_GGCGTGTTCTATCCCG	Neuron	GW22both_Neuron_4_Neuron	Neuron_13	Neuron_combo2_6	PFC	22	all	GW22	Neuron	Late
GW22_PFC_GGCTCGAGTTCACGGC	Neuron	GW22both_Neuron_4_Neuron	Neuron_13	Neuron_combo2_6	PFC	22	all	GW22	Neuron	Late
GW22_PFC_GGCTGGTCACGGCTAC	Neuron	GW22both_Neuron_4_Neuron	Neuron_13	Neuron_combo2_6	PFC	22	all	GW22	Neuron	Late
GW22_PFC_GGCTGGTCAGACGCCT	Neuron	GW22both_Neuron_4_Neuron	Neuron_13	Neuron_combo2_6	PFC	22	all	GW22	Neuron	Late
GW22_PFC_GGCTGGTCATCGGGTC	Neuron	GW22both_Neuron_14_Neuron	Neuron_1	Neuron_combo2_6	PFC	22	all	GW22	Neuron	Late
GW22_PFC_GGCTGGTGTAAGGATT	Neuron	GW22both_Neuron_4_Neuron	Neuron_13	Neuron_combo2_6	PFC	22	all	GW22	Neuron	Late
GW22_PFC_GGGAATGAGCCCAATT	Neuron	GW22both_Neuron_4_Neuron	Neuron_13	Neuron_combo2_6	PFC	22	all	GW22	Neuron	Late
GW22_PFC_GGGAATGGTAAGGGCT	Neuron	GW22both_Neuron_4_Neuron	Neuron_13	Neuron_combo2_6	PFC	22	all	GW22	Neuron	Late
GW22_PFC_GGGAATGTCAATCACG	Neuron	GW22both_Neuron_4_Neuron	Neuron_13	Neuron_combo2_6	PFC	22	all	GW22	Neuron	Late
GW22_PFC_GGGAATGTCATTGCCC	Neuron	GW22both_Neuron_4_Neuron	Neuron_13	Neuron_combo2_6	PFC	22	all	GW22	Neuron	Late
GW22_PFC_GGGACCTCATACTACG	Neuron	GW22both_Neuron_4_Neuron	Neuron_13	Neuron_combo2_6	PFC	22	all	GW22	Neuron	Late
GW22_PFC_GGGACCTTCAGCTGGC	Neuron	GW22both_Neuron_4_Neuron	Neuron_13	Neuron_combo2_6	PFC	22	all	GW22	Neuron	Late
GW22_PFC_GGGAGATAGATAGTCA	Neuron	GW22both_Neuron_4_Neuron	Neuron_13	Neuron_combo2_6	PFC	22	all	GW22	Neuron	Late
GW22_PFC_GGGAGATCACCTCGGA	Neuron	GW22both_Neuron_4_Neuron	Neuron_13	Neuron_combo2_6	PFC	22	all	GW22	Neuron	Late
GW22_PFC_GGGAGATGTAGCGTCC	Neuron	GW22both_Neuron_4_Neuron	Neuron_13	Neuron_combo2_6	PFC	22	all	GW22	Neuron	Late
GW22_PFC_GGGATGACAAGCTGGA	Neuron	GW22both_Neuron_4_Neuron	Neuron_13	Neuron_combo2_6	PFC	22	all	GW22	Neuron	Late
GW22_PFC_GGGATGACAATAGCGG	Neuron	GW22both_Neuron_4_Neuron	Neuron_13	Neuron_combo2_6	PFC	22	all	GW22	Neuron	Late
GW22_PFC_GGGCACTCACCCATGG	Neuron	GW22both_Neuron_4_Neuron	Neuron_13	Neuron_combo2_6	PFC	22	all	GW22	Neuron	Late
GW22_PFC_GGGCATCGTCGAACAG	Neuron	GW22both_Neuron_4_Neuron	Neuron_13	Neuron_combo2_6	PFC	22	all	GW22	Neuron	Late
GW22_PFC_GGGCATCGTTTGTTGG	Neuron	GW22both_Neuron_4_Neuron	Neuron_13	Neuron_combo2_6	PFC	22	all	GW22	Neuron	Late
GW22_PFC_GGGTCTGAGTGCGTGA	Neuron	GW22both_Neuron_4_Neuron	Neuron_13	Neuron_combo2_6	PFC	22	all	GW22	Neuron	Late
GW22_PFC_GGGTCTGCATAAAGGT	Neuron	GW22both_Neuron_4_Neuron	Neuron_13	Neuron_combo2_6	PFC	22	all	GW22	Neuron	Late
GW22_PFC_GGGTTGCAGACAGGCT	Neuron	GW22both_Neuron_4_Neuron	Neuron_13	Neuron_combo2_6	PFC	22	all	GW22	Neuron	Late
GW22_PFC_GGGTTGCAGGACATTA	Neuron	GW22both_Neuron_4_Neuron	Neuron_13	Neuron_combo2_6	PFC	22	all	GW22	Neuron	Late
GW22_PFC_GGGTTGCCACACAGAG	Neuron	GW22both_Neuron_4_Neuron	Neuron_13	Neuron_combo2_6	PFC	22	all	GW22	Neuron	Late
GW22_PFC_GGTATTGAGTGTGGCA	Neuron	GW22both_Neuron_4_Neuron	Neuron_13	Neuron_combo2_6	PFC	22	all	GW22	Neuron	Late
GW22_PFC_GGTATTGCAGCTGGCT	Neuron	GW22both_Neuron_4_Neuron	Neuron_13	Neuron_combo2_6	PFC	22	all	GW22	Neuron	Late
GW22_PFC_GGTATTGCATTGCGGC	Neuron	GW22both_Neuron_4_Neuron	Neuron_13	Neuron_combo2_6	PFC	22	all	GW22	Neuron	Late
GW22_PFC_GGTGAAGCACCTCGTT	Neuron	GW22both_Neuron_4_Neuron	Neuron_13	Neuron_combo2_6	PFC	22	all	GW22	Neuron	Late
GW22_PFC_GGTGAAGGTGCCTGGT	Neuron	GW22both_Neuron_4_Neuron	Neuron_13	Neuron_combo2_6	PFC	22	all	GW22	Neuron	Late
GW22_PFC_GGTGCGTAGGATTCGG	Neuron	GW22both_Neuron_4_Neuron	Neuron_13	Neuron_combo2_6	PFC	22	all	GW22	Neuron	Late
GW22_PFC_GGTGTTAAGTCCCACG	Neuron	GW22both_Neuron_4_Neuron	Neuron_13	Neuron_combo2_6	PFC	22	all	GW22	Neuron	Late
GW22_PFC_GTAACGTGTTGCGCAC	Neuron	GW22both_Neuron_4_Neuron	Neuron_13	Neuron_combo2_6	PFC	22	all	GW22	Neuron	Late
GW22_PFC_GTAACGTTCCCTCAGT	Neuron	GW22both_Neuron_4_Neuron	Neuron_13	Neuron_combo2_6	PFC	22	all	GW22	Neuron	Late
GW22_PFC_GTAACTGCAGCTGTAT	Neuron	GW22both_Neuron_4_Neuron	Neuron_13	Neuron_combo2_6	PFC	22	all	GW22	Neuron	Late
GW22_PFC_GTACGTACACGGTAAG	Neuron	GW22both_Neuron_4_Neuron	Neuron_13	Neuron_combo2_6	PFC	22	all	GW22	Neuron	Late
GW22_PFC_GTACGTATCCAGGGCT	Neuron	GW22both_Neuron_14_Neuron	Neuron_1	Neuron_combo2_6	PFC	22	all	GW22	Neuron	Late
GW22_PFC_GTACTCCGTTTGTTTC	Neuron	GW22both_Neuron_4_Neuron	Neuron_13	Neuron_combo2_6	PFC	22	all	GW22	Neuron	Late
GW22_PFC_GTACTTTCACAGGAGT	Neuron	GW22both_Neuron_4_Neuron	Neuron_13	Neuron_combo2_6	PFC	22	all	GW22	Neuron	Late
GW22_PFC_GTACTTTGTATGAAAC	Neuron	GW22both_Neuron_4_Neuron	Neuron_13	Neuron_combo2_6	PFC	22	all	GW22	Neuron	Late
GW22_PFC_GTACTTTGTGAAATCA	Neuron	GW22both_Neuron_4_Neuron	Neuron_13	Neuron_combo2_6	PFC	22	all	GW22	Neuron	Late
GW22_PFC_GTACTTTGTTCATGGT	Neuron	GW22both_Neuron_4_Neuron	Neuron_13	Neuron_combo2_6	PFC	22	all	GW22	Neuron	Late
GW22_PFC_GTAGGCCGTCCAACTA	Neuron	GW22both_Neuron_4_Neuron	Neuron_13	Neuron_combo2_6	PFC	22	all	GW22	Neuron	Late
GW22_PFC_GTAGGCCTCAACACGT	Neuron	GW22both_Neuron_4_Neuron	Neuron_13	Neuron_combo2_6	PFC	22	all	GW22	Neuron	Late
GW22_PFC_GTAGGCCTCATGGTCA	Neuron	GW22both_Neuron_4_Neuron	Neuron_13	Neuron_combo2_6	PFC	22	all	GW22	Neuron	Late
GW22_PFC_GTAGTCACAAGCGATG	Neuron	GW22both_Neuron_4_Neuron	Neuron_13	Neuron_combo2_6	PFC	22	all	GW22	Neuron	Late
GW22_PFC_GTAGTCACACAGACTT	Neuron	GW22both_Neuron_4_Neuron	Neuron_13	Neuron_combo2_6	PFC	22	all	GW22	Neuron	Late
GW22_PFC_GTATCTTCACGAAATA	Neuron	GW22both_Neuron_4_Neuron	Neuron_13	Neuron_combo2_6	PFC	22	all	GW22	Neuron	Late
GW22_PFC_GTATTCTCATGATCCA	Neuron	GW22both_Neuron_4_Neuron	Neuron_13	Neuron_combo2_6	PFC	22	all	GW22	Neuron	Late
GW22_PFC_GTCAAGTGTAATAGCA	Neuron	GW22both_Neuron_4_Neuron	Neuron_13	Neuron_combo2_6	PFC	22	all	GW22	Neuron	Late
GW22_PFC_GTCACAAAGTCATCCA	Neuron	GW22both_Neuron_4_Neuron	Neuron_13	Neuron_combo2_6	PFC	22	all	GW22	Neuron	Late
GW22_PFC_GTCACAAGTGGTAACG	Neuron	GW22both_Neuron_4_Neuron	Neuron_13	Neuron_combo2_6	PFC	22	all	GW22	Neuron	Late
GW22_PFC_GTCACGGAGATCGATA	Neuron	GW22both_Neuron_4_Neuron	Neuron_13	Neuron_combo2_6	PFC	22	all	GW22	Neuron	Late
GW22_PFC_GTCACGGAGCAGACTG	Neuron	GW22both_Neuron_4_Neuron	Neuron_13	Neuron_combo2_6	PFC	22	all	GW22	Neuron	Late
GW22_PFC_GTCACGGAGCGTGAGT	Neuron	GW22both_Neuron_4_Neuron	Neuron_13	Neuron_combo2_6	PFC	22	all	GW22	Neuron	Late
GW22_PFC_GTCACGGCAGCGAACA	Neuron	GW22both_Neuron_4_Neuron	Neuron_13	Neuron_combo2_6	PFC	22	all	GW22	Neuron	Late
GW22_PFC_GTCACGGGTAGGAGTC	Neuron	GW22both_Neuron_4_Neuron	Neuron_13	Neuron_combo2_6	PFC	22	all	GW22	Neuron	Late
GW22_PFC_GTCACGGGTCAGAATA	Neuron	GW22both_Neuron_4_Neuron	Neuron_13	Neuron_combo2_6	PFC	22	all	GW22	Neuron	Late
GW22_PFC_GTCATTTTCCGAACGC	Neuron	GW22both_Neuron_4_Neuron	Neuron_13	Neuron_combo2_6	PFC	22	all	GW22	Neuron	Late
GW22_PFC_GTCGGGTAGAATGTTG	Neuron	GW22both_Neuron_4_Neuron	Neuron_13	Neuron_combo2_6	PFC	22	all	GW22	Neuron	Late
GW22_PFC_GTCGGGTGTATCAGTC	Neuron	GW22both_Neuron_4_Neuron	Neuron_13	Neuron_combo2_6	PFC	22	all	GW22	Neuron	Late
GW22_PFC_GTCGTAAAGAGGTTGC	Neuron	GW22both_Neuron_4_Neuron	Neuron_13	Neuron_combo2_6	PFC	22	all	GW22	Neuron	Late
GW22_PFC_GTCGTAAAGGAGTAGA	Neuron	GW22both_Neuron_4_Neuron	Neuron_13	Neuron_combo2_6	PFC	22	all	GW22	Neuron	Late
GW22_PFC_GTCGTAACATCCGTGG	Neuron	GW22both_Neuron_4_Neuron	Neuron_13	Neuron_combo2_6	PFC	22	all	GW22	Neuron	Late
GW22_PFC_GTCGTAAGTTAAGGGC	Neuron	GW22both_Neuron_4_Neuron	Neuron_13	Neuron_combo2_6	PFC	22	all	GW22	Neuron	Late
GW22_PFC_GTCTCGTAGACAGAGA	Neuron	GW22both_Neuron_4_Neuron	Neuron_13	Neuron_combo2_6	PFC	22	all	GW22	Neuron	Late
GW22_PFC_GTCTCGTGTTACGCGC	Neuron	GW22both_Neuron_4_Neuron	Neuron_13	Neuron_combo2_6	PFC	22	all	GW22	Neuron	Late
GW22_PFC_GTCTCGTTCCTTCAAT	Neuron	GW22both_Neuron_4_Neuron	Neuron_13	Neuron_combo2_6	PFC	22	all	GW22	Neuron	Late
GW22_PFC_GTCTTCGGTTATTCTC	Neuron	GW22both_Neuron_4_Neuron	Neuron_13	Neuron_combo2_6	PFC	22	all	GW22	Neuron	Late
GW22_PFC_GTGCGGTAGCTACCGC	Neuron	GW22both_Neuron_4_Neuron	Neuron_13	Neuron_combo2_6	PFC	22	all	GW22	Neuron	Late
GW22_PFC_GTGCGGTCATGCCACG	Neuron	GW22both_Neuron_4_Neuron	Neuron_13	Neuron_combo2_6	PFC	22	all	GW22	Neuron	Late
GW22_PFC_GTGCGGTGTTCTCATT	Neuron	GW22both_Neuron_4_Neuron	Neuron_13	Neuron_combo2_6	PFC	22	all	GW22	Neuron	Late
GW22_PFC_GTGCTTCAGACGACGT	Neuron	GW22both_Neuron_4_Neuron	Neuron_13	Neuron_combo2_6	PFC	22	all	GW22	Neuron	Late
GW22_PFC_GTGCTTCGTATAAACG	Neuron	GW22both_Neuron_4_Neuron	Neuron_13	Neuron_combo2_6	PFC	22	all	GW22	Neuron	Late
GW22_PFC_GTGCTTCGTCATGCAT	Neuron	GW22both_Neuron_4_Neuron	Neuron_13	Neuron_combo2_6	PFC	22	all	GW22	Neuron	Late
GW22_PFC_GTGGGTCAGGTGTTAA	Neuron	GW22both_Neuron_4_Neuron	Neuron_13	Neuron_combo2_6	PFC	22	all	GW22	Neuron	Late
GW22_PFC_GTGGGTCGTCTAAAGA	Neuron	GW22both_Neuron_4_Neuron	Neuron_13	Neuron_combo2_6	PFC	22	all	GW22	Neuron	Late
GW22_PFC_GTGTGCGCAGCCACCA	Neuron	GW22both_Neuron_4_Neuron	Neuron_13	Neuron_combo2_6	PFC	22	all	GW22	Neuron	Late
GW22_PFC_GTGTGCGTCGCATGGC	Neuron	GW22both_Neuron_4_Neuron	Neuron_13	Neuron_combo2_6	PFC	22	all	GW22	Neuron	Late
GW22_PFC_GTGTTAGGTTGATTGC	Neuron	GW22both_Neuron_4_Neuron	Neuron_13	Neuron_combo2_6	PFC	22	all	GW22	Neuron	Late
GW22_PFC_GTTAAGCCAGATCCAT	Neuron	GW22both_Neuron_4_Neuron	Neuron_13	Neuron_combo2_6	PFC	22	all	GW22	Neuron	Late
GW22_PFC_GTTAAGCGTCATATGC	Neuron	GW22both_Neuron_4_Neuron	Neuron_13	Neuron_combo2_6	PFC	22	all	GW22	Neuron	Late
GW22_PFC_GTTAAGCGTGGAAAGA	Neuron	GW22both_Neuron_4_Neuron	Neuron_13	Neuron_combo2_6	PFC	22	all	GW22	Neuron	Late
GW22_PFC_GTTACAGCAACACCTA	Neuron	GW22both_Neuron_4_Neuron	Neuron_13	Neuron_combo2_6	PFC	22	all	GW22	Neuron	Late
GW22_PFC_GTTACAGGTCGCTTCT	Neuron	GW22both_Neuron_4_Neuron	Neuron_13	Neuron_combo2_6	PFC	22	all	GW22	Neuron	Late
GW22_PFC_GTTCATTCACACATGT	Neuron	GW22both_Neuron_4_Neuron	Neuron_13	Neuron_combo2_6	PFC	22	all	GW22	Neuron	Late
GW22_PFC_GTTCATTGTGACTACT	Neuron	GW22both_Neuron_4_Neuron	Neuron_13	Neuron_combo2_6	PFC	22	all	GW22	Neuron	Late
GW22_PFC_GTTCGGGCAGCTATTG	Neuron	GW22both_Neuron_4_Neuron	Neuron_13	Neuron_combo2_6	PFC	22	all	GW22	Neuron	Late
GW22_PFC_GTTCGGGGTACTCAAC	Neuron	GW22both_Neuron_4_Neuron	Neuron_13	Neuron_combo2_6	PFC	22	all	GW22	Neuron	Late
GW22_PFC_GTTCGGGGTTGTCGCG	Neuron	GW22both_Neuron_4_Neuron	Neuron_13	Neuron_combo2_6	PFC	22	all	GW22	Neuron	Late
GW22_PFC_GTTCGGGTCGGATGTT	Neuron	GW22both_Neuron_4_Neuron	Neuron_13	Neuron_combo2_6	PFC	22	all	GW22	Neuron	Late
GW22_PFC_GTTTCTACACGGCTAC	Neuron	GW22both_Neuron_4_Neuron	Neuron_13	Neuron_combo2_6	PFC	22	all	GW22	Neuron	Late
GW22_PFC_TAAACCGAGACCTTTG	Neuron	GW22both_Neuron_4_Neuron	Neuron_13	Neuron_combo2_6	PFC	22	all	GW22	Neuron	Late
GW22_PFC_TAAGAGAAGCTCCTCT	Neuron	GW22both_Neuron_4_Neuron	Neuron_13	Neuron_combo2_6	PFC	22	all	GW22	Neuron	Late
GW22_PFC_TAAGCGTAGAGATGAG	Neuron	GW22both_Neuron_4_Neuron	Neuron_13	Neuron_combo2_6	PFC	22	all	GW22	Neuron	Late
GW22_PFC_TAAGCGTAGGCGACAT	Neuron	GW22both_Neuron_4_Neuron	Neuron_13	Neuron_combo2_6	PFC	22	all	GW22	Neuron	Late
GW22_PFC_TAAGCGTCACTTACGA	Neuron	GW22both_Neuron_4_Neuron	Neuron_13	Neuron_combo2_6	PFC	22	all	GW22	Neuron	Late
GW22_PFC_TAAGCGTTCTCGCTTG	Neuron	GW22both_Neuron_4_Neuron	Neuron_13	Neuron_combo2_6	PFC	22	all	GW22	Neuron	Late
GW22_PFC_TAAGTGCAGGGAAACA	Neuron	GW22both_Neuron_4_Neuron	Neuron_13	Neuron_combo2_6	PFC	22	all	GW22	Neuron	Late
GW22_PFC_TAAGTGCCACAGCCCA	Neuron	GW22both_Neuron_4_Neuron	Neuron_13	Neuron_combo2_6	PFC	22	all	GW22	Neuron	Late
GW22_PFC_TAAGTGCCAGTCGATT	Neuron	GW22both_Neuron_4_Neuron	Neuron_13	Neuron_combo2_6	PFC	22	all	GW22	Neuron	Late
GW22_PFC_TAAGTGCGTCTTGTCC	Neuron	GW22both_Neuron_4_Neuron	Neuron_13	Neuron_combo2_6	PFC	22	all	GW22	Neuron	Late
GW22_PFC_TACACGATCAATACCG	Neuron	GW22both_Neuron_14_Neuron	Neuron_1	Neuron_combo2_6	PFC	22	all	GW22	Neuron	Late
GW22_PFC_TACAGTGCATCTGGTA	Neuron	GW22both_Neuron_4_Neuron	Neuron_13	Neuron_combo2_6	PFC	22	all	GW22	Neuron	Late
GW22_PFC_TACAGTGTCAAGATCC	Neuron	GW22both_Neuron_4_Neuron	Neuron_13	Neuron_combo2_6	PFC	22	all	GW22	Neuron	Late
GW22_PFC_TACAGTGTCGAGAGCA	Neuron	GW22both_Neuron_4_Neuron	Neuron_13	Neuron_combo2_6	PFC	22	all	GW22	Neuron	Late
GW22_PFC_TACCTTACACAAGACG	Neuron	GW22both_Neuron_4_Neuron	Neuron_13	Neuron_combo2_6	PFC	22	all	GW22	Neuron	Late
GW22_PFC_TACCTTACACCACGTG	Neuron	GW22both_Neuron_4_Neuron	Neuron_13	Neuron_combo2_6	PFC	22	all	GW22	Neuron	Late
GW22_PFC_TACCTTATCATCACCC	Neuron	GW22both_Neuron_4_Neuron	Neuron_13	Neuron_combo2_6	PFC	22	all	GW22	Neuron	Late
GW22_PFC_TACGGATAGTAGATGT	Neuron	GW22both_Neuron_4_Neuron	Neuron_13	Neuron_combo2_6	PFC	22	all	GW22	Neuron	Late
GW22_PFC_TACGGATCATTCACTT	Neuron	GW22both_Neuron_4_Neuron	Neuron_13	Neuron_combo2_6	PFC	22	all	GW22	Neuron	Late
GW22_PFC_TACGGATTCTTCTGGC	Neuron	GW22both_Neuron_4_Neuron	Neuron_13	Neuron_combo2_6	PFC	22	all	GW22	Neuron	Late
GW22_PFC_TACGGGCTCTACTATC	Neuron	GW22both_Neuron_4_Neuron	Neuron_13	Neuron_combo2_6	PFC	22	all	GW22	Neuron	Late
GW22_PFC_TACGGTACATTGTGCA	Neuron	GW22both_Neuron_4_Neuron	Neuron_13	Neuron_combo2_6	PFC	22	all	GW22	Neuron	Late
GW22_PFC_TACTCATTCCACGTTC	Neuron	GW22both_Neuron_4_Neuron	Neuron_13	Neuron_combo2_6	PFC	22	all	GW22	Neuron	Late
GW22_PFC_TACTCATTCTGTCTCG	Neuron	GW22both_Neuron_4_Neuron	Neuron_13	Neuron_combo2_6	PFC	22	all	GW22	Neuron	Late
GW22_PFC_TACTCGCAGTCAATAG	Neuron	GW22both_Neuron_4_Neuron	Neuron_13	Neuron_combo2_6	PFC	22	all	GW22	Neuron	Late
GW22_PFC_TACTCGCCAGTAACGG	Neuron	GW22both_Neuron_14_Neuron	Neuron_1	Neuron_combo2_6	PFC	22	all	GW22	Neuron	Late
GW22_PFC_TACTTACAGAAGGACA	Neuron	GW22both_Neuron_4_Neuron	Neuron_13	Neuron_combo2_6	PFC	22	all	GW22	Neuron	Late
GW22_PFC_TACTTACGTCGCATCG	Neuron	GW22both_Neuron_4_Neuron	Neuron_13	Neuron_combo2_6	PFC	22	all	GW22	Neuron	Late
GW22_PFC_TACTTACTCCGTCATC	Neuron	GW22both_Neuron_4_Neuron	Neuron_13	Neuron_combo2_6	PFC	22	all	GW22	Neuron	Late
GW22_PFC_TACTTACTCTTGCCGT	Neuron	GW22both_Neuron_4_Neuron	Neuron_13	Neuron_combo2_6	PFC	22	all	GW22	Neuron	Late
GW22_PFC_TACTTGTAGGATATAC	Neuron	GW22both_Neuron_4_Neuron	Neuron_13	Neuron_combo2_6	PFC	22	all	GW22	Neuron	Late
GW22_PFC_TACTTGTAGTGGTAAT	Neuron	GW22both_Neuron_4_Neuron	Neuron_13	Neuron_combo2_6	PFC	22	all	GW22	Neuron	Late
GW22_PFC_TAGACCAAGCTGTCTA	Neuron	GW22both_Neuron_4_Neuron	Neuron_13	Neuron_combo2_6	PFC	22	all	GW22	Neuron	Late
GW22_PFC_TAGACCAGTTCCCGAG	Neuron	GW22both_Neuron_4_Neuron	Neuron_13	Neuron_combo2_6	PFC	22	all	GW22	Neuron	Late
GW22_PFC_TAGAGCTAGTCTCAAC	Neuron	GW22both_Neuron_4_Neuron	Neuron_13	Neuron_combo2_6	PFC	22	all	GW22	Neuron	Late
GW22_PFC_TAGCCGGAGTGTCCCG	Neuron	GW22both_Neuron_4_Neuron	Neuron_13	Neuron_combo2_6	PFC	22	all	GW22	Neuron	Late
GW22_PFC_TAGCCGGCACGCTTTC	Neuron	GW22both_Neuron_4_Neuron	Neuron_13	Neuron_combo2_6	PFC	22	all	GW22	Neuron	Late
GW22_PFC_TAGCCGGGTTCTCATT	Neuron	GW22both_Neuron_4_Neuron	Neuron_13	Neuron_combo2_6	PFC	22	all	GW22	Neuron	Late
GW22_PFC_TAGGCATTCGAGAGCA	Neuron	GW22both_Neuron_4_Neuron	Neuron_13	Neuron_combo2_6	PFC	22	all	GW22	Neuron	Late
GW22_PFC_TAGGCATTCTCTGAGA	Neuron	GW22both_Neuron_4_Neuron	Neuron_13	Neuron_combo2_6	PFC	22	all	GW22	Neuron	Late
GW22_PFC_TAGTGGTGTTCCCGAG	Neuron	GW22both_Neuron_4_Neuron	Neuron_13	Neuron_combo2_6	PFC	22	all	GW22	Neuron	Late
GW22_PFC_TATCAGGAGCGCTCCA	Neuron	GW22both_Neuron_4_Neuron	Neuron_13	Neuron_combo2_6	PFC	22	all	GW22	Neuron	Late
GW22_PFC_TATCAGGCACGGTTTA	Neuron	GW22both_Neuron_4_Neuron	Neuron_13	Neuron_combo2_6	PFC	22	all	GW22	Neuron	Late
GW22_PFC_TATCAGGCATGAACCT	Neuron	GW22both_Neuron_14_Neuron	Neuron_1	Neuron_combo2_6	PFC	22	all	GW22	Neuron	Late
GW22_PFC_TATCAGGTCCCGACTT	Neuron	GW22both_Neuron_4_Neuron	Neuron_13	Neuron_combo2_6	PFC	22	all	GW22	Neuron	Late
GW22_PFC_TATCTCAGTTCTGAAC	Neuron	GW22both_Neuron_4_Neuron	Neuron_13	Neuron_combo2_6	PFC	22	all	GW22	Neuron	Late
GW22_PFC_TATGCCCGTCGGCACT	Neuron	GW22both_Neuron_4_Neuron	Neuron_13	Neuron_combo2_6	PFC	22	all	GW22	Neuron	Late
GW22_PFC_TATGCCCGTGTTTGTG	Neuron	GW22both_Neuron_4_Neuron	Neuron_13	Neuron_combo2_6	PFC	22	all	GW22	Neuron	Late
GW22_PFC_TATGCCCTCTGATTCT	Neuron	GW22both_Neuron_4_Neuron	Neuron_13	Neuron_combo2_6	PFC	22	all	GW22	Neuron	Late
GW22_PFC_TATTACCCAAACGCGA	Neuron	GW22both_Neuron_4_Neuron	Neuron_13	Neuron_combo2_6	PFC	22	all	GW22	Neuron	Late
GW22_PFC_TCAATCTAGAGAACAG	Neuron	GW22both_Neuron_4_Neuron	Neuron_13	Neuron_combo2_6	PFC	22	all	GW22	Neuron	Late
GW22_PFC_TCAATCTCATTACGAC	Neuron	GW22both_Neuron_4_Neuron	Neuron_13	Neuron_combo2_6	PFC	22	all	GW22	Neuron	Late
GW22_PFC_TCAATCTGTACAGCAG	Neuron	GW22both_Neuron_4_Neuron	Neuron_13	Neuron_combo2_6	PFC	22	all	GW22	Neuron	Late
GW22_PFC_TCAATCTTCCCAACGG	Neuron	GW22both_Neuron_4_Neuron	Neuron_13	Neuron_combo2_6	PFC	22	all	GW22	Neuron	Late
GW22_PFC_TCACGAAAGCCCGAAA	Neuron	GW22both_Neuron_4_Neuron	Neuron_13	Neuron_combo2_6	PFC	22	all	GW22	Neuron	Late
GW22_PFC_TCACGAATCCTGCCAT	Neuron	GW22both_Neuron_14_Neuron	Neuron_1	Neuron_combo2_6	PFC	22	all	GW22	Neuron	Late
GW22_PFC_TCAGCTCAGAGAACAG	Neuron	GW22both_Neuron_4_Neuron	Neuron_13	Neuron_combo2_6	PFC	22	all	GW22	Neuron	Late
GW22_PFC_TCAGCTCCAGATAATG	Neuron	GW22both_Neuron_4_Neuron	Neuron_13	Neuron_combo2_6	PFC	22	all	GW22	Neuron	Late
GW22_PFC_TCAGCTCCAGATTGCT	Neuron	GW22both_Neuron_14_Neuron	Neuron_1	Neuron_combo2_6	PFC	22	all	GW22	Neuron	Late
GW22_PFC_TCAGCTCTCACGATGT	Neuron	GW22both_Neuron_14_Neuron	Neuron_1	Neuron_combo2_6	PFC	22	all	GW22	Neuron	Late
GW22_PFC_TCAGGATAGACACTAA	Neuron	GW22both_Neuron_4_Neuron	Neuron_13	Neuron_combo2_6	PFC	22	all	GW22	Neuron	Late
GW22_PFC_TCAGGATGTCACCCAG	Neuron	GW22both_Neuron_4_Neuron	Neuron_13	Neuron_combo2_6	PFC	22	all	GW22	Neuron	Late
GW22_PFC_TCAGGTAAGTCCATAC	Neuron	GW22both_Neuron_4_Neuron	Neuron_13	Neuron_combo2_6	PFC	22	all	GW22	Neuron	Late
GW22_PFC_TCAGGTACAATGGAAT	Neuron	GW22both_Neuron_4_Neuron	Neuron_13	Neuron_combo2_6	PFC	22	all	GW22	Neuron	Late
GW22_PFC_TCAGGTATCGTAGGTT	Neuron	GW22both_Neuron_4_Neuron	Neuron_13	Neuron_combo2_6	PFC	22	all	GW22	Neuron	Late
GW22_PFC_TCATTACAGAAAGTGG	Neuron	GW22both_Neuron_4_Neuron	Neuron_13	Neuron_combo2_6	PFC	22	all	GW22	Neuron	Late
GW22_PFC_TCATTACGTCGTCTTC	Neuron	GW22both_Neuron_4_Neuron	Neuron_13	Neuron_combo2_6	PFC	22	all	GW22	Neuron	Late
GW22_PFC_TCATTACGTTTGTTGG	Neuron	GW22both_Neuron_4_Neuron	Neuron_13	Neuron_combo2_6	PFC	22	all	GW22	Neuron	Late
GW22_PFC_TCCACACAGTTTAGGA	Neuron	GW22both_Neuron_4_Neuron	Neuron_13	Neuron_combo2_6	PFC	22	all	GW22	Neuron	Late
GW22_PFC_TCCACACCAGACGTAG	Neuron	GW22both_Neuron_4_Neuron	Neuron_13	Neuron_combo2_6	PFC	22	all	GW22	Neuron	Late
GW22_PFC_TCCACACCAGTGGAGT	Neuron	GW22both_Neuron_4_Neuron	Neuron_13	Neuron_combo2_6	PFC	22	all	GW22	Neuron	Late
GW22_PFC_TCCACACCATCGATTG	Neuron	GW22both_Neuron_4_Neuron	Neuron_13	Neuron_combo2_6	PFC	22	all	GW22	Neuron	Late
GW22_PFC_TCCACACGTGTCGCTG	Neuron	GW22both_Neuron_4_Neuron	Neuron_13	Neuron_combo2_6	PFC	22	all	GW22	Neuron	Late
GW22_PFC_TCCACACGTTAAGACA	Neuron	GW22both_Neuron_4_Neuron	Neuron_13	Neuron_combo2_6	PFC	22	all	GW22	Neuron	Late
GW22_PFC_TCCCGATAGAAAGTGG	Neuron	GW22both_Neuron_4_Neuron	Neuron_13	Neuron_combo2_6	PFC	22	all	GW22	Neuron	Late
GW22_PFC_TCCCGATAGCTATGCT	Neuron	GW22both_Neuron_4_Neuron	Neuron_13	Neuron_combo2_6	PFC	22	all	GW22	Neuron	Late
GW22_PFC_TCCCGATGTCCAACTA	Neuron	GW22both_Neuron_4_Neuron	Neuron_13	Neuron_combo2_6	PFC	22	all	GW22	Neuron	Late
GW22_PFC_TCGAGGCCACATTCGA	Neuron	GW22both_Neuron_4_Neuron	Neuron_13	Neuron_combo2_6	PFC	22	all	GW22	Neuron	Late
GW22_PFC_TCGAGGCCACTGTTAG	Neuron	GW22both_Neuron_4_Neuron	Neuron_13	Neuron_combo2_6	PFC	22	all	GW22	Neuron	Late
GW22_PFC_TCGAGGCGTGATGTGG	Neuron	GW22both_Neuron_4_Neuron	Neuron_13	Neuron_combo2_6	PFC	22	all	GW22	Neuron	Late
GW22_PFC_TCGCGAGAGCGTCTAT	Neuron	GW22both_Neuron_4_Neuron	Neuron_13	Neuron_combo2_6	PFC	22	all	GW22	Neuron	Late
GW22_PFC_TCGCGAGAGTGCCAGA	Neuron	GW22both_Neuron_4_Neuron	Neuron_13	Neuron_combo2_6	PFC	22	all	GW22	Neuron	Late
GW22_PFC_TCGCGAGAGTGTTAGA	Neuron	GW22both_Neuron_4_Neuron	Neuron_13	Neuron_combo2_6	PFC	22	all	GW22	Neuron	Late
GW22_PFC_TCGCGTTAGAGTAATC	Neuron	GW22both_Neuron_4_Neuron	Neuron_13	Neuron_combo2_6	PFC	22	all	GW22	Neuron	Late
GW22_PFC_TCGCGTTTCCAAGTAC	Neuron	GW22both_Neuron_4_Neuron	Neuron_13	Neuron_combo2_6	PFC	22	all	GW22	Neuron	Late
GW22_PFC_TCGGGACTCCCAAGTA	Neuron	GW22both_Neuron_4_Neuron	Neuron_13	Neuron_combo2_6	PFC	22	all	GW22	Neuron	Late
GW22_PFC_TCGGTAACAAGCCGCT	Neuron	GW22both_Neuron_4_Neuron	Neuron_13	Neuron_combo2_6	PFC	22	all	GW22	Neuron	Late
GW22_PFC_TCGGTAACAAGCGATG	Neuron	GW22both_Neuron_4_Neuron	Neuron_13	Neuron_combo2_6	PFC	22	all	GW22	Neuron	Late
GW22_PFC_TCGGTAAGTACCATCA	Neuron	GW22both_Neuron_4_Neuron	Neuron_13	Neuron_combo2_6	PFC	22	all	GW22	Neuron	Late
GW22_PFC_TCGGTAATCATATCGG	Neuron	GW22both_Neuron_4_Neuron	Neuron_13	Neuron_combo2_6	PFC	22	all	GW22	Neuron	Late
GW22_PFC_TCGTACCAGGGTCTCC	Neuron	GW22both_Neuron_4_Neuron	Neuron_13	Neuron_combo2_6	PFC	22	all	GW22	Neuron	Late
GW22_PFC_TCGTACCAGGTGTTAA	Neuron	GW22both_Neuron_4_Neuron	Neuron_13	Neuron_combo2_6	PFC	22	all	GW22	Neuron	Late
GW22_PFC_TCGTACCCACCACGTG	Neuron	GW22both_Neuron_4_Neuron	Neuron_13	Neuron_combo2_6	PFC	22	all	GW22	Neuron	Late
GW22_PFC_TCGTACCCATGCTGGC	Neuron	GW22both_Neuron_4_Neuron	Neuron_13	Neuron_combo2_6	PFC	22	all	GW22	Neuron	Late
GW22_PFC_TCGTACCTCCTGTACC	Neuron	GW22both_Neuron_4_Neuron	Neuron_13	Neuron_combo2_6	PFC	22	all	GW22	Neuron	Late
GW22_PFC_TCGTAGAAGACCCACC	Neuron	GW22both_Neuron_4_Neuron	Neuron_13	Neuron_combo2_6	PFC	22	all	GW22	Neuron	Late
GW22_PFC_TCGTAGACAAGCTGAG	Neuron	GW22both_Neuron_4_Neuron	Neuron_13	Neuron_combo2_6	PFC	22	all	GW22	Neuron	Late
GW22_PFC_TCTATTGGTACTTAGC	Neuron	GW22both_Neuron_14_Neuron	Neuron_1	Neuron_combo2_6	PFC	22	all	GW22	Neuron	Late
GW22_PFC_TCTATTGTCACCTTAT	Neuron	GW22both_Neuron_4_Neuron	Neuron_13	Neuron_combo2_6	PFC	22	all	GW22	Neuron	Late
GW22_PFC_TCTCATAAGCCGTCGT	Neuron	GW22both_Neuron_14_Neuron	Neuron_1	Neuron_combo2_6	PFC	22	all	GW22	Neuron	Late
GW22_PFC_TCTCATAAGGGTCGAT	Neuron	GW22both_Neuron_4_Neuron	Neuron_13	Neuron_combo2_6	PFC	22	all	GW22	Neuron	Late
GW22_PFC_TCTCATACACTATCTT	Neuron	GW22both_Neuron_4_Neuron	Neuron_13	Neuron_combo2_6	PFC	22	all	GW22	Neuron	Late
GW22_PFC_TCTCATACACTTAAGC	Neuron	GW22both_Neuron_4_Neuron	Neuron_13	Neuron_combo2_6	PFC	22	all	GW22	Neuron	Late
GW22_PFC_TCTGAGAAGCAGCGTA	Neuron	GW22both_Neuron_14_Neuron	Neuron_1	Neuron_combo2_6	PFC	22	all	GW22	Neuron	Late
GW22_PFC_TCTGAGAGTTAAGATG	Neuron	GW22both_Neuron_4_Neuron	Neuron_13	Neuron_combo2_6	PFC	22	all	GW22	Neuron	Late
GW22_PFC_TCTGGAAAGGCGACAT	Neuron	GW22both_Neuron_4_Neuron	Neuron_13	Neuron_combo2_6	PFC	22	all	GW22	Neuron	Late
GW22_PFC_TCTGGAATCCGCAGTG	Neuron	GW22both_Neuron_4_Neuron	Neuron_13	Neuron_combo2_6	PFC	22	all	GW22	Neuron	Late
GW22_PFC_TCTTCGGCAAGCCCAC	Neuron	GW22both_Neuron_4_Neuron	Neuron_13	Neuron_combo2_6	PFC	22	all	GW22	Neuron	Late
GW22_PFC_TCTTCGGTCCAGATCA	Neuron	GW22both_Neuron_14_Neuron	Neuron_1	Neuron_combo2_6	PFC	22	all	GW22	Neuron	Late
GW22_PFC_TGAAAGACACCGTTGG	Neuron	GW22both_Neuron_4_Neuron	Neuron_13	Neuron_combo2_6	PFC	22	all	GW22	Neuron	Late
GW22_PFC_TGAAAGACAGACAGGT	Neuron	GW22both_Neuron_4_Neuron	Neuron_13	Neuron_combo2_6	PFC	22	all	GW22	Neuron	Late
GW22_PFC_TGAAAGATCACGGTTA	Neuron	GW22both_Neuron_4_Neuron	Neuron_13	Neuron_combo2_6	PFC	22	all	GW22	Neuron	Late
GW22_PFC_TGACAACAGGAGTCTG	Neuron	GW22both_Neuron_4_Neuron	Neuron_13	Neuron_combo2_6	PFC	22	all	GW22	Neuron	Late
GW22_PFC_TGACAACCAGCCACCA	Neuron	GW22both_Neuron_14_Neuron	Neuron_1	Neuron_combo2_6	PFC	22	all	GW22	Neuron	Late
GW22_PFC_TGACAACCATTACGAC	Neuron	GW22both_Neuron_4_Neuron	Neuron_13	Neuron_combo2_6	PFC	22	all	GW22	Neuron	Late
GW22_PFC_TGACAACTCCACGTGG	Neuron	GW22both_Neuron_4_Neuron	Neuron_13	Neuron_combo2_6	PFC	22	all	GW22	Neuron	Late
GW22_PFC_TGACGGCTCATCACCC	Neuron	GW22both_Neuron_4_Neuron	Neuron_13	Neuron_combo2_6	PFC	22	all	GW22	Neuron	Late
GW22_PFC_TGACGGCTCCGGCACA	Neuron	GW22both_Neuron_4_Neuron	Neuron_13	Neuron_combo2_6	PFC	22	all	GW22	Neuron	Late
GW22_PFC_TGACGGCTCTTCGGTC	Neuron	GW22both_Neuron_4_Neuron	Neuron_13	Neuron_combo2_6	PFC	22	all	GW22	Neuron	Late
GW22_PFC_TGACTAGAGGTGCAAC	Neuron	GW22both_Neuron_4_Neuron	Neuron_13	Neuron_combo2_6	PFC	22	all	GW22	Neuron	Late
GW22_PFC_TGACTAGCAAGTTCTG	Neuron	GW22both_Neuron_4_Neuron	Neuron_13	Neuron_combo2_6	PFC	22	all	GW22	Neuron	Late
GW22_PFC_TGACTTTAGAACAATC	Neuron	GW22both_Neuron_4_Neuron	Neuron_13	Neuron_combo2_6	PFC	22	all	GW22	Neuron	Late
GW22_PFC_TGACTTTCAAAGCGGT	Neuron	GW22both_Neuron_4_Neuron	Neuron_13	Neuron_combo2_6	PFC	22	all	GW22	Neuron	Late
GW22_PFC_TGAGAGGCACTGTGTA	Neuron	GW22both_Neuron_4_Neuron	Neuron_13	Neuron_combo2_6	PFC	22	all	GW22	Neuron	Late
GW22_PFC_TGAGAGGCAGTATCTG	Neuron	GW22both_Neuron_4_Neuron	Neuron_13	Neuron_combo2_6	PFC	22	all	GW22	Neuron	Late
GW22_PFC_TGAGAGGCATCAGTAC	Neuron	GW22both_Neuron_4_Neuron	Neuron_13	Neuron_combo2_6	PFC	22	all	GW22	Neuron	Late
GW22_PFC_TGAGAGGTCGGGAGTA	Neuron	GW22both_Neuron_4_Neuron	Neuron_13	Neuron_combo2_6	PFC	22	all	GW22	Neuron	Late
GW22_PFC_TGAGCATAGACTTTCG	Neuron	GW22both_Neuron_4_Neuron	Neuron_13	Neuron_combo2_6	PFC	22	all	GW22	Neuron	Late
GW22_PFC_TGAGCCGCATACCATG	Neuron	GW22both_Neuron_4_Neuron	Neuron_13	Neuron_combo2_6	PFC	22	all	GW22	Neuron	Late
GW22_PFC_TGAGCCGTCACGCATA	Neuron	GW22both_Neuron_4_Neuron	Neuron_13	Neuron_combo2_6	PFC	22	all	GW22	Neuron	Late
GW22_PFC_TGAGGGAGTCTTGCGG	Neuron	GW22both_Neuron_4_Neuron	Neuron_13	Neuron_combo2_6	PFC	22	all	GW22	Neuron	Late
GW22_PFC_TGATTTCAGGATTCGG	Neuron	GW22both_Neuron_4_Neuron	Neuron_13	Neuron_combo2_6	PFC	22	all	GW22	Neuron	Late
GW22_PFC_TGATTTCGTAGTACCT	Neuron	GW22both_Neuron_4_Neuron	Neuron_13	Neuron_combo2_6	PFC	22	all	GW22	Neuron	Late
GW22_PFC_TGCACCTAGGGTCTCC	Neuron	GW22both_Neuron_4_Neuron	Neuron_13	Neuron_combo2_6	PFC	22	all	GW22	Neuron	Late
GW22_PFC_TGCACCTGTCTCTTAT	Neuron	GW22both_Neuron_4_Neuron	Neuron_13	Neuron_combo2_6	PFC	22	all	GW22	Neuron	Late
GW22_PFC_TGCCAAATCGGCGCAT	Neuron	GW22both_Neuron_4_Neuron	Neuron_13	Neuron_combo2_6	PFC	22	all	GW22	Neuron	Late
GW22_PFC_TGCCCATAGATTACCC	Neuron	GW22both_Neuron_4_Neuron	Neuron_13	Neuron_combo2_6	PFC	22	all	GW22	Neuron	Late
GW22_PFC_TGCCCATAGCTTCGCG	Neuron	GW22both_Neuron_4_Neuron	Neuron_13	Neuron_combo2_6	PFC	22	all	GW22	Neuron	Late
GW22_PFC_TGCCCATCAGAGCCAA	Neuron	GW22both_Neuron_4_Neuron	Neuron_13	Neuron_combo2_6	PFC	22	all	GW22	Neuron	Late
GW22_PFC_TGCCCTAAGTAGTGCG	Neuron	GW22both_Neuron_4_Neuron	Neuron_13	Neuron_combo2_6	PFC	22	all	GW22	Neuron	Late
GW22_PFC_TGCGCAGGTCTAGGTT	Neuron	GW22both_Neuron_4_Neuron	Neuron_13	Neuron_combo2_6	PFC	22	all	GW22	Neuron	Late
GW22_PFC_TGCGGGTTCCGTTGTC	Neuron	GW22both_Neuron_4_Neuron	Neuron_13	Neuron_combo2_6	PFC	22	all	GW22	Neuron	Late
GW22_PFC_TGCGGGTTCTGGTATG	Neuron	GW22both_Neuron_4_Neuron	Neuron_13	Neuron_combo2_6	PFC	22	all	GW22	Neuron	Late
GW22_PFC_TGCGTGGGTGTATGGG	Neuron	GW22both_Neuron_4_Neuron	Neuron_13	Neuron_combo2_6	PFC	22	all	GW22	Neuron	Late
GW22_PFC_TGCTACCTCGTGGGAA	Neuron	GW22both_Neuron_4_Neuron	Neuron_13	Neuron_combo2_6	PFC	22	all	GW22	Neuron	Late
GW22_PFC_TGCTGCTGTTCAGCGC	Neuron	GW22both_Neuron_4_Neuron	Neuron_13	Neuron_combo2_6	PFC	22	all	GW22	Neuron	Late
GW22_PFC_TGGACGCGTCTGATCA	Neuron	GW22both_Neuron_4_Neuron	Neuron_13	Neuron_combo2_6	PFC	22	all	GW22	Neuron	Late
GW22_PFC_TGGCCAGAGTGGTAGC	Neuron	GW22both_Neuron_4_Neuron	Neuron_13	Neuron_combo2_6	PFC	22	all	GW22	Neuron	Late
GW22_PFC_TGGCGCAAGTGTACGG	Neuron	GW22both_Neuron_14_Neuron	Neuron_1	Neuron_combo2_6	PFC	22	all	GW22	Neuron	Late
GW22_PFC_TGGCGCACACTTACGA	Neuron	GW22both_Neuron_4_Neuron	Neuron_13	Neuron_combo2_6	PFC	22	all	GW22	Neuron	Late
GW22_PFC_TGGCGCATCAAACCGT	Neuron	GW22both_Neuron_4_Neuron	Neuron_13	Neuron_combo2_6	PFC	22	all	GW22	Neuron	Late
GW22_PFC_TGGCTGGAGTACGCCC	Neuron	GW22both_Neuron_4_Neuron	Neuron_13	Neuron_combo2_6	PFC	22	all	GW22	Neuron	Late
GW22_PFC_TGGGAAGAGGGCTCTC	Neuron	GW22both_Neuron_4_Neuron	Neuron_13	Neuron_combo2_6	PFC	22	all	GW22	Neuron	Late
GW22_PFC_TGGGAAGAGTGTTAGA	Neuron	GW22both_Neuron_4_Neuron	Neuron_13	Neuron_combo2_6	PFC	22	all	GW22	Neuron	Late
GW22_PFC_TGGGCGTAGAGCCTAG	Neuron	GW22both_Neuron_4_Neuron	Neuron_13	Neuron_combo2_6	PFC	22	all	GW22	Neuron	Late
GW22_PFC_TGGGCGTTCCTGCTTG	Neuron	GW22both_Neuron_4_Neuron	Neuron_13	Neuron_combo2_6	PFC	22	all	GW22	Neuron	Late
GW22_PFC_TGGTTCCAGATTACCC	Neuron	GW22both_Neuron_4_Neuron	Neuron_13	Neuron_combo2_6	PFC	22	all	GW22	Neuron	Late
GW22_PFC_TGGTTCCAGCTAAACA	Neuron	GW22both_Neuron_4_Neuron	Neuron_13	Neuron_combo2_6	PFC	22	all	GW22	Neuron	Late
GW22_PFC_TGGTTCCCACGCTTTC	Neuron	GW22both_Neuron_4_Neuron	Neuron_13	Neuron_combo2_6	PFC	22	all	GW22	Neuron	Late
GW22_PFC_TGGTTCCGTTGAGGTG	Neuron	GW22both_Neuron_4_Neuron	Neuron_13	Neuron_combo2_6	PFC	22	all	GW22	Neuron	Late
GW22_PFC_TGTATTCAGAGCTTCT	Neuron	GW22both_Neuron_4_Neuron	Neuron_13	Neuron_combo2_6	PFC	22	all	GW22	Neuron	Late
GW22_PFC_TGTCCCAGTTCAGGCC	Neuron	GW22both_Neuron_4_Neuron	Neuron_13	Neuron_combo2_6	PFC	22	all	GW22	Neuron	Late
GW22_PFC_TGTGGTAGTATAGGTA	Neuron	GW22both_Neuron_4_Neuron	Neuron_13	Neuron_combo2_6	PFC	22	all	GW22	Neuron	Late
GW22_PFC_TGTGGTAGTGGTCTCG	Neuron	GW22both_Neuron_4_Neuron	Neuron_13	Neuron_combo2_6	PFC	22	all	GW22	Neuron	Late
GW22_PFC_TGTGTTTCAAAGCAAT	Neuron	GW22both_Neuron_4_Neuron	Neuron_13	Neuron_combo2_6	PFC	22	all	GW22	Neuron	Late
GW22_PFC_TGTGTTTGTTCAGCGC	Neuron	GW22both_Neuron_4_Neuron	Neuron_13	Neuron_combo2_6	PFC	22	all	GW22	Neuron	Late
GW22_PFC_TGTGTTTTCAGGCGAA	Neuron	GW22both_Neuron_4_Neuron	Neuron_13	Neuron_combo2_6	PFC	22	all	GW22	Neuron	Late
GW22_PFC_TGTTCCGCACATGTGT	Neuron	GW22both_Neuron_4_Neuron	Neuron_13	Neuron_combo2_6	PFC	22	all	GW22	Neuron	Late
GW22_PFC_TTAGGACTCAGTTAGC	Neuron	GW22both_Neuron_4_Neuron	Neuron_13	Neuron_combo2_6	PFC	22	all	GW22	Neuron	Late
GW22_PFC_TTAGGACTCTGGTTCC	Neuron	GW22both_Neuron_4_Neuron	Neuron_13	Neuron_combo2_6	PFC	22	all	GW22	Neuron	Late
GW22_PFC_TTAGGCAAGACGCAAC	Neuron	GW22both_Neuron_4_Neuron	Neuron_13	Neuron_combo2_6	PFC	22	all	GW22	Neuron	Late
GW22_PFC_TTAGGCAAGAGCTTCT	Neuron	GW22both_Neuron_4_Neuron	Neuron_13	Neuron_combo2_6	PFC	22	all	GW22	Neuron	Late
GW22_PFC_TTAGGCAAGCGATCCC	Neuron	GW22both_Neuron_4_Neuron	Neuron_13	Neuron_combo2_6	PFC	22	all	GW22	Neuron	Late
GW22_PFC_TTAGGCAGTAGCTCCG	Neuron	GW22both_Neuron_4_Neuron	Neuron_13	Neuron_combo2_6	PFC	22	all	GW22	Neuron	Late
GW22_PFC_TTAGTTCAGCCCAACC	Neuron	GW22both_Neuron_4_Neuron	Neuron_13	Neuron_combo2_6	PFC	22	all	GW22	Neuron	Late
GW22_PFC_TTAGTTCCATACGCCG	Neuron	GW22both_Neuron_4_Neuron	Neuron_13	Neuron_combo2_6	PFC	22	all	GW22	Neuron	Late
GW22_PFC_TTATGCTAGGGCTCTC	Neuron	GW22both_Neuron_4_Neuron	Neuron_13	Neuron_combo2_6	PFC	22	all	GW22	Neuron	Late
GW22_PFC_TTCCCAGGTACTCGCG	Neuron	GW22both_Neuron_4_Neuron	Neuron_13	Neuron_combo2_6	PFC	22	all	GW22	Neuron	Late
GW22_PFC_TTCCCAGGTATAAACG	Neuron	GW22both_Neuron_14_Neuron	Neuron_1	Neuron_combo2_6	PFC	22	all	GW22	Neuron	Late
GW22_PFC_TTCCCAGGTCATTAGC	Neuron	GW22both_Neuron_14_Neuron	Neuron_1	Neuron_combo2_6	PFC	22	all	GW22	Neuron	Late
GW22_PFC_TTCCCAGGTTGCGTTA	Neuron	GW22both_Neuron_4_Neuron	Neuron_13	Neuron_combo2_6	PFC	22	all	GW22	Neuron	Late
GW22_PFC_TTCCCAGTCACCGGGT	Neuron	GW22both_Neuron_4_Neuron	Neuron_13	Neuron_combo2_6	PFC	22	all	GW22	Neuron	Late
GW22_PFC_TTCGAAGAGAGCTGGT	Neuron	GW22both_Neuron_4_Neuron	Neuron_13	Neuron_combo2_6	PFC	22	all	GW22	Neuron	Late
GW22_PFC_TTCGAAGCAGGAATGC	Neuron	GW22both_Neuron_4_Neuron	Neuron_13	Neuron_combo2_6	PFC	22	all	GW22	Neuron	Late
GW22_PFC_TTCTCAAAGATCCGAG	Neuron	GW22both_Neuron_4_Neuron	Neuron_13	Neuron_combo2_6	PFC	22	all	GW22	Neuron	Late
GW22_PFC_TTCTCAACACTTAACG	Neuron	GW22both_Neuron_4_Neuron	Neuron_13	Neuron_combo2_6	PFC	22	all	GW22	Neuron	Late
GW22_PFC_TTCTCCTTCAACGGGA	Neuron	GW22both_Neuron_4_Neuron	Neuron_13	Neuron_combo2_6	PFC	22	all	GW22	Neuron	Late
GW22_PFC_TTGAACGCATGTTCCC	Neuron	GW22both_Neuron_4_Neuron	Neuron_13	Neuron_combo2_6	PFC	22	all	GW22	Neuron	Late
GW22_PFC_TTGAACGGTACCGCTG	Neuron	GW22both_Neuron_4_Neuron	Neuron_13	Neuron_combo2_6	PFC	22	all	GW22	Neuron	Late
GW22_PFC_TTGACTTGTACCGAGA	Neuron	GW22both_Neuron_4_Neuron	Neuron_13	Neuron_combo2_6	PFC	22	all	GW22	Neuron	Late
GW22_PFC_TTGCCGTTCACCGGGT	Neuron	GW22both_Neuron_4_Neuron	Neuron_13	Neuron_combo2_6	PFC	22	all	GW22	Neuron	Late
GW22_PFC_TTGCCGTTCTGATTCT	Neuron	GW22both_Neuron_4_Neuron	Neuron_13	Neuron_combo2_6	PFC	22	all	GW22	Neuron	Late
GW22_PFC_TTGCGTCAGGGATGGG	Neuron	GW22both_Neuron_4_Neuron	Neuron_13	Neuron_combo2_6	PFC	22	all	GW22	Neuron	Late
GW22_PFC_TTGGAACCATCTACGA	Neuron	GW22both_Neuron_4_Neuron	Neuron_13	Neuron_combo2_6	PFC	22	all	GW22	Neuron	Late
GW22_PFC_TTGGAACGTCTCTTTA	Neuron	GW22both_Neuron_4_Neuron	Neuron_13	Neuron_combo2_6	PFC	22	all	GW22	Neuron	Late
GW22_PFC_TTGGCAACATGTCGAT	Neuron	GW22both_Neuron_4_Neuron	Neuron_13	Neuron_combo2_6	PFC	22	all	GW22	Neuron	Late
GW22_PFC_TTGGCAATCACGATGT	Neuron	GW22both_Neuron_4_Neuron	Neuron_13	Neuron_combo2_6	PFC	22	all	GW22	Neuron	Late
GW22_PFC_TTTACTGTCCTACAGA	Neuron	GW22both_Neuron_4_Neuron	Neuron_13	Neuron_combo2_6	PFC	22	all	GW22	Neuron	Late
GW22_PFC_TTTATGCAGTGTTAGA	Neuron	GW22both_Neuron_4_Neuron	Neuron_13	Neuron_combo2_6	PFC	22	all	GW22	Neuron	Late
GW22_PFC_TTTATGCCAAGAGTCG	Neuron	GW22both_Neuron_4_Neuron	Neuron_13	Neuron_combo2_6	PFC	22	all	GW22	Neuron	Late
GW22_PFC_TTTATGCCACGGATAG	Neuron	GW22both_Neuron_4_Neuron	Neuron_13	Neuron_combo2_6	PFC	22	all	GW22	Neuron	Late
GW22_PFC_TTTCCTCTCCTTCAAT	Neuron	GW22both_Neuron_4_Neuron	Neuron_13	Neuron_combo2_6	PFC	22	all	GW22	Neuron	Late
GW22_PFC_TTTGCGCCACTGTCGG	Neuron	GW22both_Neuron_4_Neuron	Neuron_13	Neuron_combo2_6	PFC	22	all	GW22	Neuron	Late
GW22_PFC_TTTGCGCCATATACCG	Neuron	GW22both_Neuron_4_Neuron	Neuron_13	Neuron_combo2_6	PFC	22	all	GW22	Neuron	Late
GW22_PFC_TTTGGTTCAAAGCAAT	Neuron	GW22both_Neuron_4_Neuron	Neuron_13	Neuron_combo2_6	PFC	22	all	GW22	Neuron	Late
GW22_PFC_TTTGTCACACCGCTAG	Neuron	GW22both_Neuron_4_Neuron	Neuron_13	Neuron_combo2_6	PFC	22	all	GW22	Neuron	Late
GW22_PFC_TTTGTCAGTCCGAACC	Neuron	GW22both_Neuron_4_Neuron	Neuron_13	Neuron_combo2_6	PFC	22	all	GW22	Neuron	Late
GW22_PFC_TTTGTCAGTTACGACT	Neuron	GW22both_Neuron_14_Neuron	Neuron_1	Neuron_combo2_6	PFC	22	all	GW22	Neuron	Late
GW22_PFC_TTTGTCATCCAAATGC	Neuron	GW22both_Neuron_4_Neuron	Neuron_13	Neuron_combo2_6	PFC	22	all	GW22	Neuron	Late
GW22_somato_AACCATGAGTACGTAA	Neuron	GW22both_Neuron_4_Neuron	Neuron_13	Neuron_combo2_6	somatosensory	22	all	GW22	Neuron	Late
GW22_somato_AACTGGTGTTGATTCG	Neuron	GW22both_Neuron_4_Neuron	Neuron_13	Neuron_combo2_6	somatosensory	22	all	GW22	Neuron	Late
GW22_somato_AAGTCTGGTCGAAAGC	Neuron	GW22both_Neuron_4_Neuron	Neuron_13	Neuron_combo2_6	somatosensory	22	all	GW22	Neuron	Late
GW22_somato_ACACTGACAATCACAC	Neuron	GW22both_Neuron_4_Neuron	Neuron_13	Neuron_combo2_6	somatosensory	22	all	GW22	Neuron	Late
GW22_somato_ACATCAGTCCGGGTGT	Neuron	GW22both_Neuron_4_Neuron	Neuron_13	Neuron_combo2_6	somatosensory	22	all	GW22	Neuron	Late
GW22_somato_ACGGGCTAGGAGCGAG	Neuron	GW22both_Neuron_4_Neuron	Neuron_13	Neuron_combo2_6	somatosensory	22	all	GW22	Neuron	Late
GW22_somato_ACTGAACTCGGTTCGG	Neuron	GW22both_Neuron_4_Neuron	Neuron_13	Neuron_combo2_6	somatosensory	22	all	GW22	Neuron	Late
GW22_somato_AGCATACCACTGTTAG	Neuron	GW22both_Neuron_4_Neuron	Neuron_13	Neuron_combo2_6	somatosensory	22	all	GW22	Neuron	Late
GW22_somato_AGCATACCATCACGTA	Neuron	GW22both_Neuron_4_Neuron	Neuron_13	Neuron_combo2_6	somatosensory	22	all	GW22	Neuron	Late
GW22_somato_AGCGGTCAGCCTATGT	Neuron	GW22both_Neuron_4_Neuron	Neuron_13	Neuron_combo2_6	somatosensory	22	all	GW22	Neuron	Late
GW22_somato_AGCGGTCAGCGTTGCC	Neuron	GW22both_Neuron_4_Neuron	Neuron_13	Neuron_combo2_6	somatosensory	22	all	GW22	Neuron	Late
GW22_somato_AGCGGTCAGTCATGCT	Neuron	GW22both_Neuron_4_Neuron	Neuron_13	Neuron_combo2_6	somatosensory	22	all	GW22	Neuron	Late
GW22_somato_AGCGTCGCATCACGTA	Neuron	GW22both_Neuron_4_Neuron	Neuron_13	Neuron_combo2_6	somatosensory	22	all	GW22	Neuron	Late
GW22_somato_AGTTGGTCATTGGGCC	Neuron	GW22both_Neuron_4_Neuron	Neuron_13	Neuron_combo2_6	somatosensory	22	all	GW22	Neuron	Late
GW22_somato_ATAAGAGAGTGTGAAT	Neuron	GW22both_Neuron_4_Neuron	Neuron_13	Neuron_combo2_6	somatosensory	22	all	GW22	Neuron	Late
GW22_somato_ATCACGACAGACGCTC	Neuron	GW22both_Neuron_4_Neuron	Neuron_13	Neuron_combo2_6	somatosensory	22	all	GW22	Neuron	Late
GW22_somato_ATCACGAGTAGCGATG	Neuron	GW22both_Neuron_4_Neuron	Neuron_13	Neuron_combo2_6	somatosensory	22	all	GW22	Neuron	Late
GW22_somato_CACAGTAAGAGATGAG	Neuron	GW22both_Neuron_4_Neuron	Neuron_13	Neuron_combo2_6	somatosensory	22	all	GW22	Neuron	Late
GW22_somato_CACCAGGTCGCCTGAG	Neuron	GW22both_Neuron_4_Neuron	Neuron_13	Neuron_combo2_6	somatosensory	22	all	GW22	Neuron	Late
GW22_somato_CAGCCGAAGTCGTTTG	Neuron	GW22both_Neuron_4_Neuron	Neuron_13	Neuron_combo2_6	somatosensory	22	all	GW22	Neuron	Late
GW22_somato_CATATGGTCTGCTTGC	Neuron	GW22both_Neuron_4_Neuron	Neuron_13	Neuron_combo2_6	somatosensory	22	all	GW22	Neuron	Late
GW22_somato_CATCGGGTCAATACCG	Neuron	GW22both_Neuron_4_Neuron	Neuron_13	Neuron_combo2_6	somatosensory	22	all	GW22	Neuron	Late
GW22_somato_CATGCCTCAGCGTCCA	Neuron	GW22both_Neuron_4_Neuron	Neuron_13	Neuron_combo2_6	somatosensory	22	all	GW22	Neuron	Late
GW22_somato_CATTCGCAGATCTGCT	Neuron	GW22both_Neuron_4_Neuron	Neuron_13	Neuron_combo2_6	somatosensory	22	all	GW22	Neuron	Late
GW22_somato_CCAATCCAGCACACAG	Neuron	GW22both_Neuron_4_Neuron	Neuron_13	Neuron_combo2_6	somatosensory	22	all	GW22	Neuron	Late
GW22_somato_CCCAGTTCATTACCTT	Neuron	GW22both_Neuron_4_Neuron	Neuron_13	Neuron_combo2_6	somatosensory	22	all	GW22	Neuron	Late
GW22_somato_CCGGGATCACGCGAAA	Neuron	GW22both_Neuron_4_Neuron	Neuron_13	Neuron_combo2_6	somatosensory	22	all	GW22	Neuron	Late
GW22_somato_CCGGTAGCAATCAGAA	Neuron	GW22both_Neuron_4_Neuron	Neuron_13	Neuron_combo2_6	somatosensory	22	all	GW22	Neuron	Late
GW22_somato_CCTACACAGAGACTTA	Neuron	GW22both_Neuron_4_Neuron	Neuron_13	Neuron_combo2_6	somatosensory	22	all	GW22	Neuron	Late
GW22_somato_CCTACACTCTTATCTG	Neuron	GW22both_Neuron_4_Neuron	Neuron_13	Neuron_combo2_6	somatosensory	22	all	GW22	Neuron	Late
GW22_somato_CCTTCCCCAGCATACT	Neuron	GW22both_Neuron_4_Neuron	Neuron_13	Neuron_combo2_6	somatosensory	22	all	GW22	Neuron	Late
GW22_somato_CGAGAAGGTGTTTGTG	Neuron	GW22both_Neuron_4_Neuron	Neuron_13	Neuron_combo2_6	somatosensory	22	all	GW22	Neuron	Late
GW22_somato_CGATGTAAGATGTCGG	Neuron	GW22both_Neuron_4_Neuron	Neuron_13	Neuron_combo2_6	somatosensory	22	all	GW22	Neuron	Late
GW22_somato_CGATTGACATGGTAGG	Neuron	GW22both_Neuron_4_Neuron	Neuron_13	Neuron_combo2_6	somatosensory	22	all	GW22	Neuron	Late
GW22_somato_CGGAGTCTCTGGTTCC	Neuron	GW22both_Neuron_4_Neuron	Neuron_13	Neuron_combo2_6	somatosensory	22	all	GW22	Neuron	Late
GW22_somato_CTAGAGTTCCGAAGAG	Neuron	GW22both_Neuron_4_Neuron	Neuron_13	Neuron_combo2_6	somatosensory	22	all	GW22	Neuron	Late
GW22_somato_CTCGGAGGTCTAGCGC	Neuron	GW22both_Neuron_4_Neuron	Neuron_13	Neuron_combo2_6	somatosensory	22	all	GW22	Neuron	Late
GW22_somato_CTTACCGTCAGCAACT	Neuron	GW22both_Neuron_4_Neuron	Neuron_13	Neuron_combo2_6	somatosensory	22	all	GW22	Neuron	Late
GW22_somato_GAACCTAGTCTGCAAT	Neuron	GW22both_Neuron_4_Neuron	Neuron_13	Neuron_combo2_6	somatosensory	22	all	GW22	Neuron	Late
GW22_somato_GACAGAGGTTCACGGC	Neuron	GW22both_Neuron_4_Neuron	Neuron_13	Neuron_combo2_6	somatosensory	22	all	GW22	Neuron	Late
GW22_somato_GATCGATCACGTAAGG	Neuron	GW22both_Neuron_4_Neuron	Neuron_13	Neuron_combo2_6	somatosensory	22	all	GW22	Neuron	Late
GW22_somato_GATTCAGCAGAGTGTG	Neuron	GW22both_Neuron_4_Neuron	Neuron_13	Neuron_combo2_6	somatosensory	22	all	GW22	Neuron	Late
GW22_somato_GCGAGAAAGTCACGCC	Neuron	GW22both_Neuron_4_Neuron	Neuron_13	Neuron_combo2_6	somatosensory	22	all	GW22	Neuron	Late
GW22_somato_GCGCGATTCGATAGAA	Neuron	GW22both_Neuron_4_Neuron	Neuron_13	Neuron_combo2_6	somatosensory	22	all	GW22	Neuron	Late
GW22_somato_GGACATTTCGCATGGC	Neuron	GW22both_Neuron_4_Neuron	Neuron_13	Neuron_combo2_6	somatosensory	22	all	GW22	Neuron	Late
GW22_somato_GGCTGGTAGGTAAACT	Neuron	GW22both_Neuron_4_Neuron	Neuron_13	Neuron_combo2_6	somatosensory	22	all	GW22	Neuron	Late
GW22_somato_GGTGAAGGTTGCCTCT	Neuron	GW22both_Neuron_4_Neuron	Neuron_13	Neuron_combo2_6	somatosensory	22	all	GW22	Neuron	Late
GW22_somato_GTAACGTCAGTCGATT	Neuron	GW22both_Neuron_4_Neuron	Neuron_13	Neuron_combo2_6	somatosensory	22	all	GW22	Neuron	Late
GW22_somato_GTCGGGTAGCCCAATT	Neuron	GW22both_Neuron_4_Neuron	Neuron_13	Neuron_combo2_6	somatosensory	22	all	GW22	Neuron	Late
GW22_somato_GTCGGGTAGTCTCAAC	Neuron	GW22both_Neuron_14_Neuron	Neuron_1	Neuron_combo2_6	somatosensory	22	all	GW22	Neuron	Late
GW22_somato_GTCGTAAAGTTGAGAT	Neuron	GW22both_Neuron_4_Neuron	Neuron_13	Neuron_combo2_6	somatosensory	22	all	GW22	Neuron	Late
GW22_somato_GTGCAGCAGGGCACTA	Neuron	GW22both_Neuron_4_Neuron	Neuron_13	Neuron_combo2_6	somatosensory	22	all	GW22	Neuron	Late
GW22_somato_GTGGGTCGTTATCACG	Neuron	GW22both_Neuron_4_Neuron	Neuron_13	Neuron_combo2_6	somatosensory	22	all	GW22	Neuron	Late
GW22_somato_GTTAAGCAGATGTGTA	Neuron	GW22both_Neuron_4_Neuron	Neuron_13	Neuron_combo2_6	somatosensory	22	all	GW22	Neuron	Late
GW22_somato_GTTACAGAGGCCGAAT	Neuron	GW22both_Neuron_4_Neuron	Neuron_13	Neuron_combo2_6	somatosensory	22	all	GW22	Neuron	Late
GW22_somato_TAAGCGTGTGTAATGA	Neuron	GW22both_Neuron_4_Neuron	Neuron_13	Neuron_combo2_6	somatosensory	22	all	GW22	Neuron	Late
GW22_somato_TCAGGTAGTTCGTGAT	Neuron	GW22both_Neuron_4_Neuron	Neuron_13	Neuron_combo2_6	somatosensory	22	all	GW22	Neuron	Late
GW22_somato_TCAGGTATCAGCCTAA	Neuron	GW22both_Neuron_4_Neuron	Neuron_13	Neuron_combo2_6	somatosensory	22	all	GW22	Neuron	Late
GW22_somato_TCGAGGCAGCCAGGAT	Neuron	GW22both_Neuron_4_Neuron	Neuron_13	Neuron_combo2_6	somatosensory	22	all	GW22	Neuron	Late
GW22_somato_TCGCGTTAGTTTAGGA	Neuron	GW22both_Neuron_4_Neuron	Neuron_13	Neuron_combo2_6	somatosensory	22	all	GW22	Neuron	Late
GW22_somato_TCGTACCAGTCACGCC	Neuron	GW22both_Neuron_4_Neuron	Neuron_13	Neuron_combo2_6	somatosensory	22	all	GW22	Neuron	Late
GW22_somato_TCTCATAAGCGCTTAT	Neuron	GW22both_Neuron_4_Neuron	Neuron_13	Neuron_combo2_6	somatosensory	22	all	GW22	Neuron	Late
GW22_somato_TCTCATACATTGAGCT	Neuron	GW22both_Neuron_4_Neuron	Neuron_13	Neuron_combo2_6	somatosensory	22	all	GW22	Neuron	Late
GW22_somato_TGACTTTCAGCTGTAT	Neuron	GW22both_Neuron_4_Neuron	Neuron_13	Neuron_combo2_6	somatosensory	22	all	GW22	Neuron	Late
GW22_somato_TGAGGGAAGTGGGATC	Neuron	GW22both_Neuron_4_Neuron	Neuron_13	Neuron_combo2_6	somatosensory	22	all	GW22	Neuron	Late
GW22_somato_TGCGCAGCACAAGCCC	Neuron	GW22both_Neuron_4_Neuron	Neuron_13	Neuron_combo2_6	somatosensory	22	all	GW22	Neuron	Late
GW22_somato_TGGCCAGTCATGCAAC	Neuron	GW22both_Neuron_4_Neuron	Neuron_13	Neuron_combo2_6	somatosensory	22	all	GW22	Neuron	Late
GW22_somato_TGGCGCATCAGCGACC	Neuron	GW22both_Neuron_4_Neuron	Neuron_13	Neuron_combo2_6	somatosensory	22	all	GW22	Neuron	Late
GW22_somato_TTAGGCAGTCGGCATC	Neuron	GW22both_Neuron_4_Neuron	Neuron_13	Neuron_combo2_6	somatosensory	22	all	GW22	Neuron	Late
GW22_somato_TTGACTTGTGTGCGTC	Neuron	GW22both_Neuron_4_Neuron	Neuron_13	Neuron_combo2_6	somatosensory	22	all	GW22	Neuron	Late
GW22_somato_TTTGGTTCATGGTAGG	Neuron	GW22both_Neuron_4_Neuron	Neuron_13	Neuron_combo2_6	somatosensory	22	all	GW22	Neuron	Late
GW22_V1_AAAGTAGAGGCGATAC	Neuron	GW22both_Neuron_14_Neuron	Neuron_1	Neuron_combo2_6	V1	22	all	GW22	Neuron	Late
GW22_V1_AACCATGTCCAAACAC	Neuron	GW22both_Neuron_4_Neuron	Neuron_13	Neuron_combo2_6	V1	22	all	GW22	Neuron	Late
GW22_V1_AACGTTGCACGAAACG	Neuron	GW22both_Neuron_14_Neuron	Neuron_1	Neuron_combo2_6	V1	22	all	GW22	Neuron	Late
GW22_V1_AACTCTTTCTGCTTGC	Neuron	GW22both_Neuron_14_Neuron	Neuron_1	Neuron_combo2_6	V1	22	all	GW22	Neuron	Late
GW22_V1_ACCCACTGTAAGGATT	Neuron	GW22both_Neuron_4_Neuron	Neuron_13	Neuron_combo2_6	V1	22	all	GW22	Neuron	Late
GW22_V1_ACTATCTAGACAGGCT	Neuron	GW22both_Neuron_14_Neuron	Neuron_1	Neuron_combo2_6	V1	22	all	GW22	Neuron	Late
GW22_V1_ACTTTCACATTAACCG	Neuron	GW22both_Neuron_14_Neuron	Neuron_1	Neuron_combo2_6	V1	22	all	GW22	Neuron	Late
GW22_V1_AGGGAGTTCCTGCAGG	Neuron	GW22both_Neuron_14_Neuron	Neuron_1	Neuron_combo2_6	V1	22	all	GW22	Neuron	Late
GW22_V1_AGGGATGTCAGCTGGC	Neuron	GW22both_Neuron_4_Neuron	Neuron_13	Neuron_combo2_6	V1	22	all	GW22	Neuron	Late
GW22_V1_AGTCTTTAGAGCCTAG	Neuron	GW22both_Neuron_14_Neuron	Neuron_1	Neuron_combo2_6	V1	22	all	GW22	Neuron	Late
GW22_V1_CACACTCAGTGCCAGA	Neuron	GW22both_Neuron_4_Neuron	Neuron_13	Neuron_combo2_6	V1	22	all	GW22	Neuron	Late
GW22_V1_CAGATCACAACACCCG	Neuron	GW22both_Neuron_14_Neuron	Neuron_1	Neuron_combo2_6	V1	22	all	GW22	Neuron	Late
GW22_V1_CAGCATACATAACCTG	Neuron	GW22both_Neuron_14_Neuron	Neuron_1	Neuron_combo2_6	V1	22	all	GW22	Neuron	Late
GW22_V1_CAGCTAATCCCAACGG	Neuron	GW22both_Neuron_14_Neuron	Neuron_1	Neuron_combo2_6	V1	22	all	GW22	Neuron	Late
GW22_V1_CATATGGAGATCCGAG	Neuron	GW22both_Neuron_4_Neuron	Neuron_13	Neuron_combo2_6	V1	22	all	GW22	Neuron	Late
GW22_V1_CATCCACCATTCCTCG	Neuron	GW22both_Neuron_14_Neuron	Neuron_1	Neuron_combo2_6	V1	22	all	GW22	Neuron	Late
GW22_V1_CATTCGCGTACCCAAT	Neuron	GW22both_Neuron_14_Neuron	Neuron_1	Neuron_combo2_6	V1	22	all	GW22	Neuron	Late
GW22_V1_CCAATCCAGCTAGGCA	Neuron	GW22both_Neuron_14_Neuron	Neuron_1	Neuron_combo2_6	V1	22	all	GW22	Neuron	Late
GW22_V1_CCGGGATAGAGACTAT	Neuron	GW22both_Neuron_14_Neuron	Neuron_1	Neuron_combo2_6	V1	22	all	GW22	Neuron	Late
GW22_V1_CCGTACTGTGTTAAGA	Neuron	GW22both_Neuron_4_Neuron	Neuron_13	Neuron_combo2_6	V1	22	all	GW22	Neuron	Late
GW22_V1_CCGTTCACAGACGCTC	Neuron	GW22both_Neuron_4_Neuron	Neuron_13	Neuron_combo2_6	V1	22	all	GW22	Neuron	Late
GW22_V1_CGAACATAGATATACG	Neuron	GW22both_Neuron_4_Neuron	Neuron_13	Neuron_combo2_6	V1	22	all	GW22	Neuron	Late
GW22_V1_CGCGGTAGTGGTAACG	Neuron	GW22both_Neuron_14_Neuron	Neuron_1	Neuron_combo2_6	V1	22	all	GW22	Neuron	Late
GW22_V1_CGCGTTTGTTGATTGC	Neuron	GW22both_Neuron_14_Neuron	Neuron_1	Neuron_combo2_6	V1	22	all	GW22	Neuron	Late
GW22_V1_CGCTATCCAATAACGA	Neuron	GW22both_Neuron_14_Neuron	Neuron_1	Neuron_combo2_6	V1	22	all	GW22	Neuron	Late
GW22_V1_CGGTTAACAGCTCCGA	Neuron	GW22both_Neuron_14_Neuron	Neuron_1	Neuron_combo2_6	V1	22	all	GW22	Neuron	Late
GW22_V1_CGTGAGCAGGTGATAT	Neuron	GW22both_Neuron_14_Neuron	Neuron_1	Neuron_combo2_6	V1	22	all	GW22	Neuron	Late
GW22_V1_CGTTAGACAGGCTGAA	Neuron	GW22both_Neuron_4_Neuron	Neuron_13	Neuron_combo2_6	V1	22	all	GW22	Neuron	Late
GW22_V1_CTCGTACTCAGTTTGG	Neuron	GW22both_Neuron_14_Neuron	Neuron_1	Neuron_combo2_6	V1	22	all	GW22	Neuron	Late
GW22_V1_CTGAAACAGCCAGGAT	Neuron	GW22both_Neuron_4_Neuron	Neuron_13	Neuron_combo2_6	V1	22	all	GW22	Neuron	Late
GW22_V1_GAAATGACACAACGTT	Neuron	GW22both_Neuron_4_Neuron	Neuron_13	Neuron_combo2_6	V1	22	all	GW22	Neuron	Late
GW22_V1_GACCAATGTCGCGTGT	Neuron	GW22both_Neuron_14_Neuron	Neuron_1	Neuron_combo2_6	V1	22	all	GW22	Neuron	Late
GW22_V1_GACGTTAGTTCCTCCA	Neuron	GW22both_Neuron_14_Neuron	Neuron_1	Neuron_combo2_6	V1	22	all	GW22	Neuron	Late
GW22_V1_GATCGTAAGTGCTGCC	Neuron	GW22both_Neuron_14_Neuron	Neuron_1	Neuron_combo2_6	V1	22	all	GW22	Neuron	Late
GW22_V1_GATGAGGCAGGTCGTC	Neuron	GW22both_Neuron_4_Neuron	Neuron_13	Neuron_combo2_6	V1	22	all	GW22	Neuron	Late
GW22_V1_GATTCAGCATTGGGCC	Neuron	GW22both_Neuron_14_Neuron	Neuron_1	Neuron_combo2_6	V1	22	all	GW22	Neuron	Late
GW22_V1_GATTCAGTCCTCAACC	Neuron	GW22both_Neuron_4_Neuron	Neuron_13	Neuron_combo2_6	V1	22	all	GW22	Neuron	Late
GW22_V1_GCAGTTACATCGGTTA	Neuron	GW22both_Neuron_14_Neuron	Neuron_1	Neuron_combo2_6	V1	22	all	GW22	Neuron	Late
GW22_V1_GCTCCTACATGAAGTA	Neuron	GW22both_Neuron_14_Neuron	Neuron_1	Neuron_combo2_6	V1	22	all	GW22	Neuron	Late
GW22_V1_GCTGCAGTCCTAGGGC	Neuron	GW22both_Neuron_4_Neuron	Neuron_13	Neuron_combo2_6	V1	22	all	GW22	Neuron	Late
GW22_V1_GGGAATGTCTGAAAGA	Neuron	GW22both_Neuron_14_Neuron	Neuron_1	Neuron_combo2_6	V1	22	all	GW22	Neuron	Late
GW22_V1_GGTGCGTTCAGTCCCT	Neuron	GW22both_Neuron_4_Neuron	Neuron_13	Neuron_combo2_6	V1	22	all	GW22	Neuron	Late
GW22_V1_GTACGTAAGCTGGAAC	Neuron	GW22both_Neuron_14_Neuron	Neuron_1	Neuron_combo2_6	V1	22	all	GW22	Neuron	Late
GW22_V1_GTCCTCACAAGACGTG	Neuron	GW22both_Neuron_4_Neuron	Neuron_13	Neuron_combo2_6	V1	22	all	GW22	Neuron	Late
GW22_V1_GTCGTAAGTCTAGCCG	Neuron	GW22both_Neuron_14_Neuron	Neuron_1	Neuron_combo2_6	V1	22	all	GW22	Neuron	Late
GW22_V1_GTGCTTCCAAGGACTG	Neuron	GW22both_Neuron_14_Neuron	Neuron_1	Neuron_combo2_6	V1	22	all	GW22	Neuron	Late
GW22_V1_GTGTGCGAGGCCCTTG	Neuron	GW22both_Neuron_4_Neuron	Neuron_13	Neuron_combo2_6	V1	22	all	GW22	Neuron	Late
GW22_V1_GTTCGGGCACGAAGCA	Neuron	GW22both_Neuron_4_Neuron	Neuron_13	Neuron_combo2_6	V1	22	all	GW22	Neuron	Late
GW22_V1_TACGGGCTCCACGTGG	Neuron	GW22both_Neuron_14_Neuron	Neuron_1	Neuron_combo2_6	V1	22	all	GW22	Neuron	Late
GW22_V1_TATCAGGCATTGGGCC	Neuron	GW22both_Neuron_14_Neuron	Neuron_1	Neuron_combo2_6	V1	22	all	GW22	Neuron	Late
GW22_V1_TCAGCTCGTGAGCGAT	Neuron	GW22both_Neuron_14_Neuron	Neuron_1	Neuron_combo2_6	V1	22	all	GW22	Neuron	Late
GW22_V1_TCCACACAGAACAATC	Neuron	GW22both_Neuron_4_Neuron	Neuron_13	Neuron_combo2_6	V1	22	all	GW22	Neuron	Late
GW22_V1_TCGGGACCATCAGTAC	Neuron	GW22both_Neuron_4_Neuron	Neuron_13	Neuron_combo2_6	V1	22	all	GW22	Neuron	Late
GW22_V1_TCGTACCTCATCACCC	Neuron	GW22both_Neuron_14_Neuron	Neuron_1	Neuron_combo2_6	V1	22	all	GW22	Neuron	Late
GW22_V1_TGCGGGTAGCTTTGGT	Neuron	GW22both_Neuron_4_Neuron	Neuron_13	Neuron_combo2_6	V1	22	all	GW22	Neuron	Late
GW22_V1_TGTCCCATCGCTGATA	Neuron	GW22both_Neuron_14_Neuron	Neuron_1	Neuron_combo2_6	V1	22	all	GW22	Neuron	Late
GW22_V1_TTATGCTAGGATCGCA	Neuron	GW22both_Neuron_14_Neuron	Neuron_1	Neuron_combo2_6	V1	22	all	GW22	Neuron	Late
GW22L_PFC_ACTGAACGTCCAGTGC	Neuron	GW22both_Neuron_14_Neuron	Neuron_1	Neuron_combo2_6	PFC	22	all	GW22	Neuron	Late
GW22L_PFC_ACTGAGTCACGAAAGC	Neuron	GW22both_Neuron_14_Neuron	Neuron_1	Neuron_combo2_6	PFC	22	all	GW22	Neuron	Late
GW22L_PFC_AGGGAGTAGAGCTATA	Neuron	GW22both_Neuron_14_Neuron	Neuron_1	Neuron_combo2_6	PFC	22	all	GW22	Neuron	Late
GW22L_PFC_AGGTCATTCGCTTGTC	Neuron	GW22both_Neuron_14_Neuron	Neuron_1	Neuron_combo2_6	PFC	22	all	GW22	Neuron	Late
GW22L_PFC_AGTGGGAGTGGGTATG	Neuron	GW22both_Neuron_14_Neuron	Neuron_1	Neuron_combo2_6	PFC	22	all	GW22	Neuron	Late
GW22L_PFC_CAGCATAAGGAGTCTG	Neuron	GW22both_Neuron_14_Neuron	Neuron_1	Neuron_combo2_6	PFC	22	all	GW22	Neuron	Late
GW22L_PFC_CATCAGAGTCTCTTTA	Neuron	GW22both_Neuron_14_Neuron	Neuron_1	Neuron_combo2_6	PFC	22	all	GW22	Neuron	Late
GW22L_PFC_CATGGCGAGACTCGGA	Neuron	GW22both_Neuron_14_Neuron	Neuron_1	Neuron_combo2_6	PFC	22	all	GW22	Neuron	Late
GW22L_PFC_CCTACCAAGACTTGAA	Neuron	GW22both_Neuron_14_Neuron	Neuron_1	Neuron_combo2_6	PFC	22	all	GW22	Neuron	Late
GW22L_PFC_CGACCTTAGGGATCTG	Neuron	GW22both_Neuron_14_Neuron	Neuron_1	Neuron_combo2_6	PFC	22	all	GW22	Neuron	Late
GW22L_PFC_CGAGCCAGTTACTGAC	Neuron	GW22both_Neuron_14_Neuron	Neuron_1	Neuron_combo2_6	PFC	22	all	GW22	Neuron	Late
GW22L_PFC_CGTCAGGAGAACTCGG	Neuron	GW22both_Neuron_14_Neuron	Neuron_1	Neuron_combo2_6	PFC	22	all	GW22	Neuron	Late
GW22L_PFC_CTGATAGAGCATCATC	Neuron	GW22both_Neuron_14_Neuron	Neuron_1	Neuron_combo2_6	PFC	22	all	GW22	Neuron	Late
GW22L_PFC_CTGTGCTAGGGTATCG	Neuron	GW22both_Neuron_14_Neuron	Neuron_1	Neuron_combo2_6	PFC	22	all	GW22	Neuron	Late
GW22L_PFC_CTTAGGACATGTAGTC	Neuron	GW22both_Neuron_14_Neuron	Neuron_1	Neuron_combo2_6	PFC	22	all	GW22	Neuron	Late
GW22L_PFC_CTTCTCTAGCGTAGTG	Neuron	GW22both_Neuron_14_Neuron	Neuron_1	Neuron_combo2_6	PFC	22	all	GW22	Neuron	Late
GW22L_PFC_GAGTCCGTCGTTGCCT	Neuron	GW22both_Neuron_14_Neuron	Neuron_1	Neuron_combo2_6	PFC	22	all	GW22	Neuron	Late
GW22L_PFC_GCGCAACAGGCTACGA	Neuron	GW22both_Neuron_14_Neuron	Neuron_1	Neuron_combo2_6	PFC	22	all	GW22	Neuron	Late
GW22L_PFC_GCTTGAACACGCATCG	Neuron	GW22both_Neuron_14_Neuron	Neuron_1	Neuron_combo2_6	PFC	22	all	GW22	Neuron	Late
GW22L_PFC_GGACAGACAATAGCAA	Neuron	GW22both_Neuron_14_Neuron	Neuron_1	Neuron_combo2_6	PFC	22	all	GW22	Neuron	Late
GW22L_PFC_GGATGTTCAAATCCGT	Neuron	GW22both_Neuron_14_Neuron	Neuron_1	Neuron_combo2_6	PFC	22	all	GW22	Neuron	Late
GW22L_PFC_GTAGGCCAGGTTACCT	Neuron	GW22both_Neuron_14_Neuron	Neuron_1	Neuron_combo2_6	PFC	22	all	GW22	Neuron	Late
GW22L_PFC_GTAGTCATCTCTGTCG	Neuron	GW22both_Neuron_14_Neuron	Neuron_1	Neuron_combo2_6	PFC	22	all	GW22	Neuron	Late
GW22L_PFC_TACTCGCGTATATCCG	Neuron	GW22both_Neuron_14_Neuron	Neuron_1	Neuron_combo2_6	PFC	22	all	GW22	Neuron	Late
GW22L_PFC_TAGTGGTCAAGGACAC	Neuron	GW22both_Neuron_14_Neuron	Neuron_1	Neuron_combo2_6	PFC	22	all	GW22	Neuron	Late
GW22L_PFC_TATCTCACACTTCGAA	Neuron	GW22both_Neuron_14_Neuron	Neuron_1	Neuron_combo2_6	PFC	22	all	GW22	Neuron	Late
GW22L_PFC_TGCGTGGAGACAAAGG	Neuron	GW22both_Neuron_14_Neuron	Neuron_1	Neuron_combo2_6	PFC	22	all	GW22	Neuron	Late
GW22L_PFC_TGGACGCCAAGTCTAC	Neuron	GW22both_Neuron_14_Neuron	Neuron_1	Neuron_combo2_6	PFC	22	all	GW22	Neuron	Late
GW22T_motor_AAACCTGAGTTACCCA	Neuron	GW22both_Neuron_14_Neuron	Neuron_1	Neuron_combo2_6	motor	22	all	GW22T	Neuron	Late
GW22T_motor_AAACCTGTCGGCTTGG	Neuron	GW22both_Neuron_14_Neuron	Neuron_1	Neuron_combo2_6	motor	22	all	GW22T	Neuron	Late
GW22T_motor_AAACCTGTCGTCTGCT	Neuron	GW22both_Neuron_14_Neuron	Neuron_1	Neuron_combo2_6	motor	22	all	GW22T	Neuron	Late
GW22T_motor_AAACGGGAGAAGGCCT	Neuron	GW22both_Neuron_14_Neuron	Neuron_1	Neuron_combo2_6	motor	22	all	GW22T	Neuron	Late
GW22T_motor_AAACGGGAGGGCACTA	Neuron	GW22both_Neuron_14_Neuron	Neuron_1	Neuron_combo2_6	motor	22	all	GW22T	Neuron	Late
GW22T_motor_AAACGGGCAAAGGCGT	Neuron	GW22both_Neuron_14_Neuron	Neuron_1	Neuron_combo2_6	motor	22	all	GW22T	Neuron	Late
GW22T_motor_AAACGGGTCCATGAGT	Neuron	GW22both_Neuron_14_Neuron	Neuron_1	Neuron_combo2_6	motor	22	all	GW22T	Neuron	Late
GW22T_motor_AAAGATGGTAATCGTC	Neuron	GW22both_Neuron_14_Neuron	Neuron_1	Neuron_combo2_6	motor	22	all	GW22T	Neuron	Late
GW22T_motor_AAAGCAAGTCACCCAG	Neuron	GW22both_Neuron_14_Neuron	Neuron_1	Neuron_combo2_6	motor	22	all	GW22T	Neuron	Late
GW22T_motor_AAAGTAGGTTTGACTG	Neuron	GW22both_Neuron_14_Neuron	Neuron_1	Neuron_combo2_6	motor	22	all	GW22T	Neuron	Late
GW22T_motor_AAAGTAGTCTTTAGTC	Neuron	GW22both_Neuron_14_Neuron	Neuron_1	Neuron_combo2_6	motor	22	all	GW22T	Neuron	Late
GW22T_motor_AACACGTTCAACGGGA	Neuron	GW22both_Neuron_14_Neuron	Neuron_1	Neuron_combo2_6	motor	22	all	GW22T	Neuron	Late
GW22T_motor_AACACGTTCTGGTATG	Neuron	GW22both_Neuron_14_Neuron	Neuron_1	Neuron_combo2_6	motor	22	all	GW22T	Neuron	Late
GW22T_motor_AACCATGAGTCTCAAC	Neuron	GW22both_Neuron_14_Neuron	Neuron_1	Neuron_combo2_6	motor	22	all	GW22T	Neuron	Late
GW22T_motor_AACTCAGAGCTAGCCC	Neuron	GW22both_Neuron_14_Neuron	Neuron_1	Neuron_combo2_6	motor	22	all	GW22T	Neuron	Late
GW22T_motor_AACTCAGGTCTTGCGG	Neuron	GW22both_Neuron_14_Neuron	Neuron_1	Neuron_combo2_6	motor	22	all	GW22T	Neuron	Late
GW22T_motor_AACTCAGGTGTGACGA	Neuron	GW22both_Neuron_14_Neuron	Neuron_1	Neuron_combo2_6	motor	22	all	GW22T	Neuron	Late
GW22T_motor_AACTCTTAGACCTAGG	Neuron	GW22both_Neuron_14_Neuron	Neuron_1	Neuron_combo2_6	motor	22	all	GW22T	Neuron	Late
GW22T_motor_AACTCTTAGGTGCACA	Neuron	GW22both_Neuron_14_Neuron	Neuron_1	Neuron_combo2_6	motor	22	all	GW22T	Neuron	Late
GW22T_motor_AACTCTTTCGATGAGG	Neuron	GW22both_Neuron_14_Neuron	Neuron_1	Neuron_combo2_6	motor	22	all	GW22T	Neuron	Late
GW22T_motor_AACTTTCAGACCTAGG	Neuron	GW22both_Neuron_14_Neuron	Neuron_1	Neuron_combo2_6	motor	22	all	GW22T	Neuron	Late
GW22T_motor_AACTTTCAGCTAGCCC	Neuron	GW22both_Neuron_14_Neuron	Neuron_1	Neuron_combo2_6	motor	22	all	GW22T	Neuron	Late
GW22T_motor_AAGACCTCAGTGGAGT	Neuron	GW22both_Neuron_14_Neuron	Neuron_1	Neuron_combo2_6	motor	22	all	GW22T	Neuron	Late
GW22T_motor_AAGCCGCCAGGTCGTC	Neuron	GW22both_Neuron_14_Neuron	Neuron_1	Neuron_combo2_6	motor	22	all	GW22T	Neuron	Late
GW22T_motor_AAGCCGCCAGGTGGAT	Neuron	GW22both_Neuron_14_Neuron	Neuron_1	Neuron_combo2_6	motor	22	all	GW22T	Neuron	Late
GW22T_motor_AAGGAGCGTGACGCCT	Neuron	GW22both_Neuron_14_Neuron	Neuron_1	Neuron_combo2_6	motor	22	all	GW22T	Neuron	Late
GW22T_motor_AAGGAGCGTTCAGACT	Neuron	GW22both_Neuron_14_Neuron	Neuron_1	Neuron_combo2_6	motor	22	all	GW22T	Neuron	Late
GW22T_motor_AAGTCTGAGAAGGACA	Neuron	GW22both_Neuron_14_Neuron	Neuron_1	Neuron_combo2_6	motor	22	all	GW22T	Neuron	Late
GW22T_motor_AAGTCTGAGGGAAACA	Neuron	GW22both_Neuron_14_Neuron	Neuron_1	Neuron_combo2_6	motor	22	all	GW22T	Neuron	Late
GW22T_motor_AAGTCTGCACCTGGTG	Neuron	GW22both_Neuron_14_Neuron	Neuron_1	Neuron_combo2_6	motor	22	all	GW22T	Neuron	Late
GW22T_motor_AAGTCTGCACTCGACG	Neuron	GW22both_Neuron_14_Neuron	Neuron_1	Neuron_combo2_6	motor	22	all	GW22T	Neuron	Late
GW22T_motor_AAGTCTGGTCCGACGT	Neuron	GW22both_Neuron_14_Neuron	Neuron_1	Neuron_combo2_6	motor	22	all	GW22T	Neuron	Late
GW22T_motor_AATCCAGAGGTGGGTT	Neuron	GW22both_Neuron_14_Neuron	Neuron_1	Neuron_combo2_6	motor	22	all	GW22T	Neuron	Late
GW22T_motor_AATCCAGGTGACGCCT	Neuron	GW22both_Neuron_14_Neuron	Neuron_1	Neuron_combo2_6	motor	22	all	GW22T	Neuron	Late
GW22T_motor_AATCCAGTCTGGAGCC	Neuron	GW22both_Neuron_14_Neuron	Neuron_1	Neuron_combo2_6	motor	22	all	GW22T	Neuron	Late
GW22T_motor_AATCCAGTCTGTCTCG	Neuron	GW22both_Neuron_14_Neuron	Neuron_1	Neuron_combo2_6	motor	22	all	GW22T	Neuron	Late
GW22T_motor_AATCGGTTCGCCGTGA	Neuron	GW22both_Neuron_14_Neuron	Neuron_1	Neuron_combo2_6	motor	22	all	GW22T	Neuron	Late
GW22T_motor_ACACCAACAAACGTGG	Neuron	GW22both_Neuron_14_Neuron	Neuron_1	Neuron_combo2_6	motor	22	all	GW22T	Neuron	Late
GW22T_motor_ACACCCTCACGCATCG	Neuron	GW22both_Neuron_14_Neuron	Neuron_1	Neuron_combo2_6	motor	22	all	GW22T	Neuron	Late
GW22T_motor_ACACCGGCACGGTAGA	Neuron	GW22both_Neuron_14_Neuron	Neuron_1	Neuron_combo2_6	motor	22	all	GW22T	Neuron	Late
GW22T_motor_ACACTGACATCGATTG	Neuron	GW22both_Neuron_14_Neuron	Neuron_1	Neuron_combo2_6	motor	22	all	GW22T	Neuron	Late
GW22T_motor_ACACTGATCACGGTTA	Neuron	GW22both_Neuron_14_Neuron	Neuron_1	Neuron_combo2_6	motor	22	all	GW22T	Neuron	Late
GW22T_motor_ACAGCCGAGCTATGCT	Neuron	GW22both_Neuron_14_Neuron	Neuron_1	Neuron_combo2_6	motor	22	all	GW22T	Neuron	Late
GW22T_motor_ACAGCCGTCTGCTGTC	Neuron	GW22both_Neuron_14_Neuron	Neuron_1	Neuron_combo2_6	motor	22	all	GW22T	Neuron	Late
GW22T_motor_ACAGCTAAGGATTCGG	Neuron	GW22both_Neuron_14_Neuron	Neuron_1	Neuron_combo2_6	motor	22	all	GW22T	Neuron	Late
GW22T_motor_ACATACGAGATCGATA	Neuron	GW22both_Neuron_14_Neuron	Neuron_1	Neuron_combo2_6	motor	22	all	GW22T	Neuron	Late
GW22T_motor_ACATACGGTAGGGACT	Neuron	GW22both_Neuron_14_Neuron	Neuron_1	Neuron_combo2_6	motor	22	all	GW22T	Neuron	Late
GW22T_motor_ACATACGTCCAAAGTC	Neuron	GW22both_Neuron_14_Neuron	Neuron_1	Neuron_combo2_6	motor	22	all	GW22T	Neuron	Late
GW22T_motor_ACATACGTCTCTGCTG	Neuron	GW22both_Neuron_14_Neuron	Neuron_1	Neuron_combo2_6	motor	22	all	GW22T	Neuron	Late
GW22T_motor_ACATCAGCAACTGCGC	Neuron	GW22both_Neuron_14_Neuron	Neuron_1	Neuron_combo2_6	motor	22	all	GW22T	Neuron	Late
GW22T_motor_ACATGGTAGCCCAATT	Neuron	GW22both_Neuron_14_Neuron	Neuron_1	Neuron_combo2_6	motor	22	all	GW22T	Neuron	Late
GW22T_motor_ACATGGTGTCTCTTTA	Neuron	GW22both_Neuron_14_Neuron	Neuron_1	Neuron_combo2_6	motor	22	all	GW22T	Neuron	Late
GW22T_motor_ACATGGTTCAAACCAC	Neuron	GW22both_Neuron_14_Neuron	Neuron_1	Neuron_combo2_6	motor	22	all	GW22T	Neuron	Late
GW22T_motor_ACCAGTACACATGTGT	Neuron	GW22both_Neuron_14_Neuron	Neuron_1	Neuron_combo2_6	motor	22	all	GW22T	Neuron	Late
GW22T_motor_ACCAGTATCAACACTG	Neuron	GW22both_Neuron_14_Neuron	Neuron_1	Neuron_combo2_6	motor	22	all	GW22T	Neuron	Late
GW22T_motor_ACCCACTCACCATCCT	Neuron	GW22both_Neuron_14_Neuron	Neuron_1	Neuron_combo2_6	motor	22	all	GW22T	Neuron	Late
GW22T_motor_ACCTTTAGTCAGAATA	Neuron	GW22both_Neuron_14_Neuron	Neuron_1	Neuron_combo2_6	motor	22	all	GW22T	Neuron	Late
GW22T_motor_ACGAGCCCATTAGCCA	Neuron	GW22both_Neuron_14_Neuron	Neuron_1	Neuron_combo2_6	motor	22	all	GW22T	Neuron	Late
GW22T_motor_ACGAGGATCCATGAAC	Neuron	GW22both_Neuron_14_Neuron	Neuron_1	Neuron_combo2_6	motor	22	all	GW22T	Neuron	Late
GW22T_motor_ACGATACCACGGACAA	Neuron	GW22both_Neuron_14_Neuron	Neuron_1	Neuron_combo2_6	motor	22	all	GW22T	Neuron	Late
GW22T_motor_ACGATGTCACGTTGGC	Neuron	GW22both_Neuron_14_Neuron	Neuron_1	Neuron_combo2_6	motor	22	all	GW22T	Neuron	Late
GW22T_motor_ACGATGTTCCCGACTT	Neuron	GW22both_Neuron_14_Neuron	Neuron_1	Neuron_combo2_6	motor	22	all	GW22T	Neuron	Late
GW22T_motor_ACGCAGCCAATCAGAA	Neuron	GW22both_Neuron_14_Neuron	Neuron_1	Neuron_combo2_6	motor	22	all	GW22T	Neuron	Late
GW22T_motor_ACGCCAGAGATCCCGC	Neuron	GW22both_Neuron_14_Neuron	Neuron_1	Neuron_combo2_6	motor	22	all	GW22T	Neuron	Late
GW22T_motor_ACGCCGAAGCTAAGAT	Neuron	GW22both_Neuron_14_Neuron	Neuron_1	Neuron_combo2_6	motor	22	all	GW22T	Neuron	Late
GW22T_motor_ACGCCGACACCTCGGA	Neuron	GW22both_Neuron_14_Neuron	Neuron_1	Neuron_combo2_6	motor	22	all	GW22T	Neuron	Late
GW22T_motor_ACGGCCAAGCCAGTAG	Neuron	GW22both_Neuron_14_Neuron	Neuron_1	Neuron_combo2_6	motor	22	all	GW22T	Neuron	Late
GW22T_motor_ACGGCCAGTAGTGAAT	Neuron	GW22both_Neuron_14_Neuron	Neuron_1	Neuron_combo2_6	motor	22	all	GW22T	Neuron	Late
GW22T_motor_ACGGGCTTCTCTGTCG	Neuron	GW22both_Neuron_14_Neuron	Neuron_1	Neuron_combo2_6	motor	22	all	GW22T	Neuron	Late
GW22T_motor_ACGGGTCTCCGGGTGT	Neuron	GW22both_Neuron_14_Neuron	Neuron_1	Neuron_combo2_6	motor	22	all	GW22T	Neuron	Late
GW22T_motor_ACGTCAAAGTTGAGAT	Neuron	GW22both_Neuron_14_Neuron	Neuron_1	Neuron_combo2_6	motor	22	all	GW22T	Neuron	Late
GW22T_motor_ACGTCAACATGCAACT	Neuron	GW22both_Neuron_14_Neuron	Neuron_1	Neuron_combo2_6	motor	22	all	GW22T	Neuron	Late
GW22T_motor_ACGTCAATCAGTGCAT	Neuron	GW22both_Neuron_14_Neuron	Neuron_1	Neuron_combo2_6	motor	22	all	GW22T	Neuron	Late
GW22T_motor_ACTGAACAGGAGCGTT	Neuron	GW22both_Neuron_14_Neuron	Neuron_1	Neuron_combo2_6	motor	22	all	GW22T	Neuron	Late
GW22T_motor_ACTGAACAGGGCATGT	Neuron	GW22both_Neuron_14_Neuron	Neuron_1	Neuron_combo2_6	motor	22	all	GW22T	Neuron	Late
GW22T_motor_ACTGAACAGTACATGA	Neuron	GW22both_Neuron_14_Neuron	Neuron_1	Neuron_combo2_6	motor	22	all	GW22T	Neuron	Late
GW22T_motor_ACTGAACAGTGAACGC	Neuron	GW22both_Neuron_14_Neuron	Neuron_1	Neuron_combo2_6	motor	22	all	GW22T	Neuron	Late
GW22T_motor_ACTGAGTAGCAGCGTA	Neuron	GW22both_Neuron_14_Neuron	Neuron_1	Neuron_combo2_6	motor	22	all	GW22T	Neuron	Late
GW22T_motor_ACTGAGTTCGAGAGCA	Neuron	GW22both_Neuron_14_Neuron	Neuron_1	Neuron_combo2_6	motor	22	all	GW22T	Neuron	Late
GW22T_motor_ACTGATGTCTCTAAGG	Neuron	GW22both_Neuron_14_Neuron	Neuron_1	Neuron_combo2_6	motor	22	all	GW22T	Neuron	Late
GW22T_motor_ACTGCTCGTGTGAATA	Neuron	GW22both_Neuron_14_Neuron	Neuron_1	Neuron_combo2_6	motor	22	all	GW22T	Neuron	Late
GW22T_motor_ACTGTCCAGTTAACGA	Neuron	GW22both_Neuron_14_Neuron	Neuron_1	Neuron_combo2_6	motor	22	all	GW22T	Neuron	Late
GW22T_motor_ACTGTCCTCAACACAC	Neuron	GW22both_Neuron_14_Neuron	Neuron_1	Neuron_combo2_6	motor	22	all	GW22T	Neuron	Late
GW22T_motor_ACTTACTCAGATCCAT	Neuron	GW22both_Neuron_14_Neuron	Neuron_1	Neuron_combo2_6	motor	22	all	GW22T	Neuron	Late
GW22T_motor_ACTTACTTCACGCGGT	Neuron	GW22both_Neuron_14_Neuron	Neuron_1	Neuron_combo2_6	motor	22	all	GW22T	Neuron	Late
GW22T_motor_ACTTGTTTCTTCATGT	Neuron	GW22both_Neuron_14_Neuron	Neuron_1	Neuron_combo2_6	motor	22	all	GW22T	Neuron	Late
GW22T_motor_ACTTTCACAGTACACT	Neuron	GW22both_Neuron_14_Neuron	Neuron_1	Neuron_combo2_6	motor	22	all	GW22T	Neuron	Late
GW22T_motor_AGACGTTTCATGGTCA	Neuron	GW22both_Neuron_14_Neuron	Neuron_1	Neuron_combo2_6	motor	22	all	GW22T	Neuron	Late
GW22T_motor_AGAGCGAAGGTAGCCA	Neuron	GW22both_Neuron_14_Neuron	Neuron_1	Neuron_combo2_6	motor	22	all	GW22T	Neuron	Late
GW22T_motor_AGAGCGACAGTAGAGC	Neuron	GW22both_Neuron_14_Neuron	Neuron_1	Neuron_combo2_6	motor	22	all	GW22T	Neuron	Late
GW22T_motor_AGAGCTTCATAGAAAC	Neuron	GW22both_Neuron_14_Neuron	Neuron_1	Neuron_combo2_6	motor	22	all	GW22T	Neuron	Late
GW22T_motor_AGAGCTTTCGAATCCA	Neuron	GW22both_Neuron_14_Neuron	Neuron_1	Neuron_combo2_6	motor	22	all	GW22T	Neuron	Late
GW22T_motor_AGAGTGGCATGGTAGG	Neuron	GW22both_Neuron_14_Neuron	Neuron_1	Neuron_combo2_6	motor	22	all	GW22T	Neuron	Late
GW22T_motor_AGATCTGAGTGCCAGA	Neuron	GW22both_Neuron_14_Neuron	Neuron_1	Neuron_combo2_6	motor	22	all	GW22T	Neuron	Late
GW22T_motor_AGATCTGCAAGAAGAG	Neuron	GW22both_Neuron_14_Neuron	Neuron_1	Neuron_combo2_6	motor	22	all	GW22T	Neuron	Late
GW22T_motor_AGATCTGGTAGTGAAT	Neuron	GW22both_Neuron_14_Neuron	Neuron_1	Neuron_combo2_6	motor	22	all	GW22T	Neuron	Late
GW22T_motor_AGATCTGTCCCAGGTG	Neuron	GW22both_Neuron_14_Neuron	Neuron_1	Neuron_combo2_6	motor	22	all	GW22T	Neuron	Late
GW22T_motor_AGATTGCGTAGCTGCC	Neuron	GW22both_Neuron_14_Neuron	Neuron_1	Neuron_combo2_6	motor	22	all	GW22T	Neuron	Late
GW22T_motor_AGCAGCCAGTACGTAA	Neuron	GW22both_Neuron_14_Neuron	Neuron_1	Neuron_combo2_6	motor	22	all	GW22T	Neuron	Late
GW22T_motor_AGCAGCCCATCGACGC	Neuron	GW22both_Neuron_14_Neuron	Neuron_1	Neuron_combo2_6	motor	22	all	GW22T	Neuron	Late
GW22T_motor_AGCCTAAGTAAGTGTA	Neuron	GW22both_Neuron_14_Neuron	Neuron_1	Neuron_combo2_6	motor	22	all	GW22T	Neuron	Late
GW22T_motor_AGCCTAAGTTGACGTT	Neuron	GW22both_Neuron_14_Neuron	Neuron_1	Neuron_combo2_6	motor	22	all	GW22T	Neuron	Late
GW22T_motor_AGCCTAATCTTCTGGC	Neuron	GW22both_Neuron_14_Neuron	Neuron_1	Neuron_combo2_6	motor	22	all	GW22T	Neuron	Late
GW22T_motor_AGCGTATCATGCATGT	Neuron	GW22both_Neuron_14_Neuron	Neuron_1	Neuron_combo2_6	motor	22	all	GW22T	Neuron	Late
GW22T_motor_AGCGTATGTCGACTGC	Neuron	GW22both_Neuron_14_Neuron	Neuron_1	Neuron_combo2_6	motor	22	all	GW22T	Neuron	Late
GW22T_motor_AGCGTCGCACCAGTTA	Neuron	GW22both_Neuron_14_Neuron	Neuron_1	Neuron_combo2_6	motor	22	all	GW22T	Neuron	Late
GW22T_motor_AGCTCTCAGTCGTTTG	Neuron	GW22both_Neuron_14_Neuron	Neuron_1	Neuron_combo2_6	motor	22	all	GW22T	Neuron	Late
GW22T_motor_AGCTCTCGTGAGTGAC	Neuron	GW22both_Neuron_14_Neuron	Neuron_1	Neuron_combo2_6	motor	22	all	GW22T	Neuron	Late
GW22T_motor_AGCTTGAAGAGCTGCA	Neuron	GW22both_Neuron_14_Neuron	Neuron_1	Neuron_combo2_6	motor	22	all	GW22T	Neuron	Late
GW22T_motor_AGCTTGACACCATCCT	Neuron	GW22both_Neuron_4_Neuron	Neuron_13	Neuron_combo2_6	motor	22	all	GW22T	Neuron	Late
GW22T_motor_AGGCCACAGACTCGGA	Neuron	GW22both_Neuron_14_Neuron	Neuron_1	Neuron_combo2_6	motor	22	all	GW22T	Neuron	Late
GW22T_motor_AGGCCACAGCTCCTCT	Neuron	GW22both_Neuron_14_Neuron	Neuron_1	Neuron_combo2_6	motor	22	all	GW22T	Neuron	Late
GW22T_motor_AGGCCGTGTGTCAATC	Neuron	GW22both_Neuron_14_Neuron	Neuron_1	Neuron_combo2_6	motor	22	all	GW22T	Neuron	Late
GW22T_motor_AGGGATGAGAAACGCC	Neuron	GW22both_Neuron_14_Neuron	Neuron_1	Neuron_combo2_6	motor	22	all	GW22T	Neuron	Late
GW22T_motor_AGGGATGTCACGAAGG	Neuron	GW22both_Neuron_14_Neuron	Neuron_1	Neuron_combo2_6	motor	22	all	GW22T	Neuron	Late
GW22T_motor_AGGGTGATCAACGGGA	Neuron	GW22both_Neuron_14_Neuron	Neuron_1	Neuron_combo2_6	motor	22	all	GW22T	Neuron	Late
GW22T_motor_AGGTCATGTTCCGGCA	Neuron	GW22both_Neuron_14_Neuron	Neuron_1	Neuron_combo2_6	motor	22	all	GW22T	Neuron	Late
GW22T_motor_AGGTCATTCGCATGAT	Neuron	GW22both_Neuron_14_Neuron	Neuron_1	Neuron_combo2_6	motor	22	all	GW22T	Neuron	Late
GW22T_motor_AGGTCCGCATCAGTCA	Neuron	GW22both_Neuron_14_Neuron	Neuron_1	Neuron_combo2_6	motor	22	all	GW22T	Neuron	Late
GW22T_motor_AGTAGTCGTACATGTC	Neuron	GW22both_Neuron_14_Neuron	Neuron_1	Neuron_combo2_6	motor	22	all	GW22T	Neuron	Late
GW22T_motor_AGTGAGGGTCGGATCC	Neuron	GW22both_Neuron_14_Neuron	Neuron_1	Neuron_combo2_6	motor	22	all	GW22T	Neuron	Late
GW22T_motor_AGTGAGGTCACGACTA	Neuron	GW22both_Neuron_14_Neuron	Neuron_1	Neuron_combo2_6	motor	22	all	GW22T	Neuron	Late
GW22T_motor_AGTGAGGTCTGATTCT	Neuron	GW22both_Neuron_14_Neuron	Neuron_1	Neuron_combo2_6	motor	22	all	GW22T	Neuron	Late
GW22T_motor_AGTGGGACACGACGAA	Neuron	GW22both_Neuron_14_Neuron	Neuron_1	Neuron_combo2_6	motor	22	all	GW22T	Neuron	Late
GW22T_motor_AGTGGGACACTATCTT	Neuron	GW22both_Neuron_14_Neuron	Neuron_1	Neuron_combo2_6	motor	22	all	GW22T	Neuron	Late
GW22T_motor_AGTGGGAGTCTCTCTG	Neuron	GW22both_Neuron_14_Neuron	Neuron_1	Neuron_combo2_6	motor	22	all	GW22T	Neuron	Late
GW22T_motor_AGTTGGTTCCACGTTC	Neuron	GW22both_Neuron_14_Neuron	Neuron_1	Neuron_combo2_6	motor	22	all	GW22T	Neuron	Late
GW22T_motor_ATAAGAGTCGCATGAT	Neuron	GW22both_Neuron_14_Neuron	Neuron_1	Neuron_combo2_6	motor	22	all	GW22T	Neuron	Late
GW22T_motor_ATAGACCGTGAGTGAC	Neuron	GW22both_Neuron_14_Neuron	Neuron_1	Neuron_combo2_6	motor	22	all	GW22T	Neuron	Late
GW22T_motor_ATCACGATCCTATTCA	Neuron	GW22both_Neuron_14_Neuron	Neuron_1	Neuron_combo2_6	motor	22	all	GW22T	Neuron	Late
GW22T_motor_ATCATCTGTTCTCATT	Neuron	GW22both_Neuron_14_Neuron	Neuron_1	Neuron_combo2_6	motor	22	all	GW22T	Neuron	Late
GW22T_motor_ATCATGGAGCTCCTTC	Neuron	GW22both_Neuron_14_Neuron	Neuron_1	Neuron_combo2_6	motor	22	all	GW22T	Neuron	Late
GW22T_motor_ATCATGGCAGGAACGT	Neuron	GW22both_Neuron_14_Neuron	Neuron_1	Neuron_combo2_6	motor	22	all	GW22T	Neuron	Late
GW22T_motor_ATCATGGTCGGAAACG	Neuron	GW22both_Neuron_14_Neuron	Neuron_1	Neuron_combo2_6	motor	22	all	GW22T	Neuron	Late
GW22T_motor_ATCCACCAGACTAAGT	Neuron	GW22both_Neuron_4_Neuron	Neuron_13	Neuron_combo2_6	motor	22	all	GW22T	Neuron	Late
GW22T_motor_ATCCACCAGTGTTTGC	Neuron	GW22both_Neuron_14_Neuron	Neuron_1	Neuron_combo2_6	motor	22	all	GW22T	Neuron	Late
GW22T_motor_ATCCACCTCATAACCG	Neuron	GW22both_Neuron_14_Neuron	Neuron_1	Neuron_combo2_6	motor	22	all	GW22T	Neuron	Late
GW22T_motor_ATCCACCTCTGGGCCA	Neuron	GW22both_Neuron_14_Neuron	Neuron_1	Neuron_combo2_6	motor	22	all	GW22T	Neuron	Late
GW22T_motor_ATCCGAAGTGTGACGA	Neuron	GW22both_Neuron_14_Neuron	Neuron_1	Neuron_combo2_6	motor	22	all	GW22T	Neuron	Late
GW22T_motor_ATCCGAATCTACTATC	Neuron	GW22both_Neuron_14_Neuron	Neuron_1	Neuron_combo2_6	motor	22	all	GW22T	Neuron	Late
GW22T_motor_ATCGAGTAGCCGCCTA	Neuron	GW22both_Neuron_14_Neuron	Neuron_1	Neuron_combo2_6	motor	22	all	GW22T	Neuron	Late
GW22T_motor_ATCGAGTCAGGCGATA	Neuron	GW22both_Neuron_14_Neuron	Neuron_1	Neuron_combo2_6	motor	22	all	GW22T	Neuron	Late
GW22T_motor_ATCGAGTCATTAGCCA	Neuron	GW22both_Neuron_14_Neuron	Neuron_1	Neuron_combo2_6	motor	22	all	GW22T	Neuron	Late
GW22T_motor_ATCTACTCAGGATCGA	Neuron	GW22both_Neuron_14_Neuron	Neuron_1	Neuron_combo2_6	motor	22	all	GW22T	Neuron	Late
GW22T_motor_ATCTACTCAGGCTGAA	Neuron	GW22both_Neuron_14_Neuron	Neuron_1	Neuron_combo2_6	motor	22	all	GW22T	Neuron	Late
GW22T_motor_ATCTACTGTCCGAACC	Neuron	GW22both_Neuron_14_Neuron	Neuron_1	Neuron_combo2_6	motor	22	all	GW22T	Neuron	Late
GW22T_motor_ATCTACTTCCGTCAAA	Neuron	GW22both_Neuron_14_Neuron	Neuron_1	Neuron_combo2_6	motor	22	all	GW22T	Neuron	Late
GW22T_motor_ATCTGCCAGCTCCTTC	Neuron	GW22both_Neuron_14_Neuron	Neuron_1	Neuron_combo2_6	motor	22	all	GW22T	Neuron	Late
GW22T_motor_ATGAGGGTCACCCGAG	Neuron	GW22both_Neuron_14_Neuron	Neuron_1	Neuron_combo2_6	motor	22	all	GW22T	Neuron	Late
GW22T_motor_ATGAGGGTCGCCCTTA	Neuron	GW22both_Neuron_14_Neuron	Neuron_1	Neuron_combo2_6	motor	22	all	GW22T	Neuron	Late
GW22T_motor_ATGTGTGAGCTGCCCA	Neuron	GW22both_Neuron_14_Neuron	Neuron_1	Neuron_combo2_6	motor	22	all	GW22T	Neuron	Late
GW22T_motor_ATGTGTGCATTCTTAC	Neuron	GW22both_Neuron_14_Neuron	Neuron_1	Neuron_combo2_6	motor	22	all	GW22T	Neuron	Late
GW22T_motor_ATGTGTGGTATTAGCC	Neuron	GW22both_Neuron_14_Neuron	Neuron_1	Neuron_combo2_6	motor	22	all	GW22T	Neuron	Late
GW22T_motor_ATGTGTGTCGTTGACA	Neuron	GW22both_Neuron_14_Neuron	Neuron_1	Neuron_combo2_6	motor	22	all	GW22T	Neuron	Late
GW22T_motor_ATTATCCGTCCGTCAG	Neuron	GW22both_Neuron_14_Neuron	Neuron_1	Neuron_combo2_6	motor	22	all	GW22T	Neuron	Late
GW22T_motor_ATTGGACTCGCATGGC	Neuron	GW22both_Neuron_14_Neuron	Neuron_1	Neuron_combo2_6	motor	22	all	GW22T	Neuron	Late
GW22T_motor_ATTGGACTCGCTGATA	Neuron	GW22both_Neuron_14_Neuron	Neuron_1	Neuron_combo2_6	motor	22	all	GW22T	Neuron	Late
GW22T_motor_ATTGGTGCACCAGGTC	Neuron	GW22both_Neuron_14_Neuron	Neuron_1	Neuron_combo2_6	motor	22	all	GW22T	Neuron	Late
GW22T_motor_ATTGGTGCACCTCGTT	Neuron	GW22both_Neuron_4_Neuron	Neuron_13	Neuron_combo2_6	motor	22	all	GW22T	Neuron	Late
GW22T_motor_ATTGGTGGTTCACCTC	Neuron	GW22both_Neuron_4_Neuron	Neuron_13	Neuron_combo2_6	motor	22	all	GW22T	Neuron	Late
GW22T_motor_ATTGGTGTCCTTCAAT	Neuron	GW22both_Neuron_14_Neuron	Neuron_1	Neuron_combo2_6	motor	22	all	GW22T	Neuron	Late
GW22T_motor_CAACTAGAGGCGTACA	Neuron	GW22both_Neuron_14_Neuron	Neuron_1	Neuron_combo2_6	motor	22	all	GW22T	Neuron	Late
GW22T_motor_CAACTAGCAAACGCGA	Neuron	GW22both_Neuron_14_Neuron	Neuron_1	Neuron_combo2_6	motor	22	all	GW22T	Neuron	Late
GW22T_motor_CAACTAGGTTGCGCAC	Neuron	GW22both_Neuron_14_Neuron	Neuron_1	Neuron_combo2_6	motor	22	all	GW22T	Neuron	Late
GW22T_motor_CAAGATCCATATGCTG	Neuron	GW22both_Neuron_14_Neuron	Neuron_1	Neuron_combo2_6	motor	22	all	GW22T	Neuron	Late
GW22T_motor_CAAGATCTCTCGCATC	Neuron	GW22both_Neuron_14_Neuron	Neuron_1	Neuron_combo2_6	motor	22	all	GW22T	Neuron	Late
GW22T_motor_CAAGGCCAGCTTCGCG	Neuron	GW22both_Neuron_14_Neuron	Neuron_1	Neuron_combo2_6	motor	22	all	GW22T	Neuron	Late
GW22T_motor_CAAGGCCAGTGGGCTA	Neuron	GW22both_Neuron_14_Neuron	Neuron_1	Neuron_combo2_6	motor	22	all	GW22T	Neuron	Late
GW22T_motor_CAAGGCCTCTCCAGGG	Neuron	GW22both_Neuron_14_Neuron	Neuron_1	Neuron_combo2_6	motor	22	all	GW22T	Neuron	Late
GW22T_motor_CACAAACAGAAAGTGG	Neuron	GW22both_Neuron_14_Neuron	Neuron_1	Neuron_combo2_6	motor	22	all	GW22T	Neuron	Late
GW22T_motor_CACAAACCAGCTGTAT	Neuron	GW22both_Neuron_14_Neuron	Neuron_1	Neuron_combo2_6	motor	22	all	GW22T	Neuron	Late
GW22T_motor_CACAAACCATCGATTG	Neuron	GW22both_Neuron_14_Neuron	Neuron_1	Neuron_combo2_6	motor	22	all	GW22T	Neuron	Late
GW22T_motor_CACACAACATCCTTGC	Neuron	GW22both_Neuron_14_Neuron	Neuron_1	Neuron_combo2_6	motor	22	all	GW22T	Neuron	Late
GW22T_motor_CACACCTAGCCACCTG	Neuron	GW22both_Neuron_14_Neuron	Neuron_1	Neuron_combo2_6	motor	22	all	GW22T	Neuron	Late
GW22T_motor_CACACTCAGGAGTACC	Neuron	GW22both_Neuron_14_Neuron	Neuron_1	Neuron_combo2_6	motor	22	all	GW22T	Neuron	Late
GW22T_motor_CACACTCCACGTTGGC	Neuron	GW22both_Neuron_4_Neuron	Neuron_13	Neuron_combo2_6	motor	22	all	GW22T	Neuron	Late
GW22T_motor_CACACTCGTCTAAAGA	Neuron	GW22both_Neuron_14_Neuron	Neuron_1	Neuron_combo2_6	motor	22	all	GW22T	Neuron	Late
GW22T_motor_CACAGGCGTCATCGGC	Neuron	GW22both_Neuron_14_Neuron	Neuron_1	Neuron_combo2_6	motor	22	all	GW22T	Neuron	Late
GW22T_motor_CACAGTAGTGCTTCTC	Neuron	GW22both_Neuron_14_Neuron	Neuron_1	Neuron_combo2_6	motor	22	all	GW22T	Neuron	Late
GW22T_motor_CACAGTATCGGAATCT	Neuron	GW22both_Neuron_14_Neuron	Neuron_1	Neuron_combo2_6	motor	22	all	GW22T	Neuron	Late
GW22T_motor_CACATAGCATATGAGA	Neuron	GW22both_Neuron_14_Neuron	Neuron_1	Neuron_combo2_6	motor	22	all	GW22T	Neuron	Late
GW22T_motor_CACATAGTCGGCATCG	Neuron	GW22both_Neuron_14_Neuron	Neuron_1	Neuron_combo2_6	motor	22	all	GW22T	Neuron	Late
GW22T_motor_CACCACTAGGCTATCT	Neuron	GW22both_Neuron_14_Neuron	Neuron_1	Neuron_combo2_6	motor	22	all	GW22T	Neuron	Late
GW22T_motor_CACCACTGTCACAAGG	Neuron	GW22both_Neuron_14_Neuron	Neuron_1	Neuron_combo2_6	motor	22	all	GW22T	Neuron	Late
GW22T_motor_CACCAGGTCAGGTAAA	Neuron	GW22both_Neuron_14_Neuron	Neuron_1	Neuron_combo2_6	motor	22	all	GW22T	Neuron	Late
GW22T_motor_CACCAGGTCTTCCTTC	Neuron	GW22both_Neuron_14_Neuron	Neuron_1	Neuron_combo2_6	motor	22	all	GW22T	Neuron	Late
GW22T_motor_CACTCCAGTCCATCCT	Neuron	GW22both_Neuron_14_Neuron	Neuron_1	Neuron_combo2_6	motor	22	all	GW22T	Neuron	Late
GW22T_motor_CACTCCAGTTCATGGT	Neuron	GW22both_Neuron_14_Neuron	Neuron_1	Neuron_combo2_6	motor	22	all	GW22T	Neuron	Late
GW22T_motor_CAGAATCGTTCGCTAA	Neuron	GW22both_Neuron_14_Neuron	Neuron_1	Neuron_combo2_6	motor	22	all	GW22T	Neuron	Late
GW22T_motor_CAGAGAGCACGACGAA	Neuron	GW22both_Neuron_14_Neuron	Neuron_1	Neuron_combo2_6	motor	22	all	GW22T	Neuron	Late
GW22T_motor_CAGAGAGTCGCCATAA	Neuron	GW22both_Neuron_14_Neuron	Neuron_1	Neuron_combo2_6	motor	22	all	GW22T	Neuron	Late
GW22T_motor_CAGCAGCAGGTTACCT	Neuron	GW22both_Neuron_14_Neuron	Neuron_1	Neuron_combo2_6	motor	22	all	GW22T	Neuron	Late
GW22T_motor_CAGCAGCGTTAAGAAC	Neuron	GW22both_Neuron_14_Neuron	Neuron_1	Neuron_combo2_6	motor	22	all	GW22T	Neuron	Late
GW22T_motor_CAGCATACACAGTCGC	Neuron	GW22both_Neuron_14_Neuron	Neuron_1	Neuron_combo2_6	motor	22	all	GW22T	Neuron	Late
GW22T_motor_CAGCATAGTGTGCGTC	Neuron	GW22both_Neuron_14_Neuron	Neuron_1	Neuron_combo2_6	motor	22	all	GW22T	Neuron	Late
GW22T_motor_CAGCATATCGTTACGA	Neuron	GW22both_Neuron_14_Neuron	Neuron_1	Neuron_combo2_6	motor	22	all	GW22T	Neuron	Late
GW22T_motor_CAGCCGAGTGTGGTTT	Neuron	GW22both_Neuron_14_Neuron	Neuron_1	Neuron_combo2_6	motor	22	all	GW22T	Neuron	Late
GW22T_motor_CAGCTAAAGGGTCTCC	Neuron	GW22both_Neuron_14_Neuron	Neuron_1	Neuron_combo2_6	motor	22	all	GW22T	Neuron	Late
GW22T_motor_CAGCTAAGTATAATGG	Neuron	GW22both_Neuron_14_Neuron	Neuron_1	Neuron_combo2_6	motor	22	all	GW22T	Neuron	Late
GW22T_motor_CAGCTAAGTGCCTTGG	Neuron	GW22both_Neuron_14_Neuron	Neuron_1	Neuron_combo2_6	motor	22	all	GW22T	Neuron	Late
GW22T_motor_CAGCTAATCACGCATA	Neuron	GW22both_Neuron_14_Neuron	Neuron_1	Neuron_combo2_6	motor	22	all	GW22T	Neuron	Late
GW22T_motor_CAGCTAATCTGGGCCA	Neuron	GW22both_Neuron_14_Neuron	Neuron_1	Neuron_combo2_6	motor	22	all	GW22T	Neuron	Late
GW22T_motor_CAGCTGGAGGTGATTA	Neuron	GW22both_Neuron_14_Neuron	Neuron_1	Neuron_combo2_6	motor	22	all	GW22T	Neuron	Late
GW22T_motor_CAGGTGCCAGGTCTCG	Neuron	GW22both_Neuron_14_Neuron	Neuron_1	Neuron_combo2_6	motor	22	all	GW22T	Neuron	Late
GW22T_motor_CAGTCCTCACGTGAGA	Neuron	GW22both_Neuron_14_Neuron	Neuron_1	Neuron_combo2_6	motor	22	all	GW22T	Neuron	Late
GW22T_motor_CATATTCTCGTAGATC	Neuron	GW22both_Neuron_14_Neuron	Neuron_1	Neuron_combo2_6	motor	22	all	GW22T	Neuron	Late
GW22T_motor_CATCAAGAGGCTACGA	Neuron	GW22both_Neuron_14_Neuron	Neuron_1	Neuron_combo2_6	motor	22	all	GW22T	Neuron	Late
GW22T_motor_CATCAGAAGCGTCTAT	Neuron	GW22both_Neuron_14_Neuron	Neuron_1	Neuron_combo2_6	motor	22	all	GW22T	Neuron	Late
GW22T_motor_CATGACAAGTACCGGA	Neuron	GW22both_Neuron_14_Neuron	Neuron_1	Neuron_combo2_6	motor	22	all	GW22T	Neuron	Late
GW22T_motor_CATGACAGTCTAAACC	Neuron	GW22both_Neuron_14_Neuron	Neuron_1	Neuron_combo2_6	motor	22	all	GW22T	Neuron	Late
GW22T_motor_CATGCCTAGTAACCCT	Neuron	GW22both_Neuron_14_Neuron	Neuron_1	Neuron_combo2_6	motor	22	all	GW22T	Neuron	Late
GW22T_motor_CATGCCTGTATCAGTC	Neuron	GW22both_Neuron_14_Neuron	Neuron_1	Neuron_combo2_6	motor	22	all	GW22T	Neuron	Late
GW22T_motor_CATGCCTGTGAAAGAG	Neuron	GW22both_Neuron_14_Neuron	Neuron_1	Neuron_combo2_6	motor	22	all	GW22T	Neuron	Late
GW22T_motor_CATGGCGAGGATGGAA	Neuron	GW22both_Neuron_14_Neuron	Neuron_1	Neuron_combo2_6	motor	22	all	GW22T	Neuron	Late
GW22T_motor_CATGGCGGTCAGCTAT	Neuron	GW22both_Neuron_14_Neuron	Neuron_1	Neuron_combo2_6	motor	22	all	GW22T	Neuron	Late
GW22T_motor_CATTCGCCACGGTAGA	Neuron	GW22both_Neuron_14_Neuron	Neuron_1	Neuron_combo2_6	motor	22	all	GW22T	Neuron	Late
GW22T_motor_CATTCGCTCGCAAGCC	Neuron	GW22both_Neuron_14_Neuron	Neuron_1	Neuron_combo2_6	motor	22	all	GW22T	Neuron	Late
GW22T_motor_CCAATCCAGGCAGTCA	Neuron	GW22both_Neuron_14_Neuron	Neuron_1	Neuron_combo2_6	motor	22	all	GW22T	Neuron	Late
GW22T_motor_CCAATCCCAGATTGCT	Neuron	GW22both_Neuron_14_Neuron	Neuron_1	Neuron_combo2_6	motor	22	all	GW22T	Neuron	Late
GW22T_motor_CCAATCCCAGTATAAG	Neuron	GW22both_Neuron_14_Neuron	Neuron_1	Neuron_combo2_6	motor	22	all	GW22T	Neuron	Late
GW22T_motor_CCAATCCGTTGTTTGG	Neuron	GW22both_Neuron_14_Neuron	Neuron_1	Neuron_combo2_6	motor	22	all	GW22T	Neuron	Late
GW22T_motor_CCACCTAAGGAGTACC	Neuron	GW22both_Neuron_14_Neuron	Neuron_1	Neuron_combo2_6	motor	22	all	GW22T	Neuron	Late
GW22T_motor_CCACGGAAGTCAAGGC	Neuron	GW22both_Neuron_14_Neuron	Neuron_1	Neuron_combo2_6	motor	22	all	GW22T	Neuron	Late
GW22T_motor_CCACGGAGTCAACATC	Neuron	GW22both_Neuron_14_Neuron	Neuron_1	Neuron_combo2_6	motor	22	all	GW22T	Neuron	Late
GW22T_motor_CCACTACTCACTGGGC	Neuron	GW22both_Neuron_14_Neuron	Neuron_1	Neuron_combo2_6	motor	22	all	GW22T	Neuron	Late
GW22T_motor_CCATGTCTCCTCATTA	Neuron	GW22both_Neuron_14_Neuron	Neuron_1	Neuron_combo2_6	motor	22	all	GW22T	Neuron	Late
GW22T_motor_CCATTCGCACGTGAGA	Neuron	GW22both_Neuron_14_Neuron	Neuron_1	Neuron_combo2_6	motor	22	all	GW22T	Neuron	Late
GW22T_motor_CCATTCGTCAGGCAAG	Neuron	GW22both_Neuron_14_Neuron	Neuron_1	Neuron_combo2_6	motor	22	all	GW22T	Neuron	Late
GW22T_motor_CCATTCGTCTCAAGTG	Neuron	GW22both_Neuron_14_Neuron	Neuron_1	Neuron_combo2_6	motor	22	all	GW22T	Neuron	Late
GW22T_motor_CCCAATCTCATTTGGG	Neuron	GW22both_Neuron_14_Neuron	Neuron_1	Neuron_combo2_6	motor	22	all	GW22T	Neuron	Late
GW22T_motor_CCCAGTTAGGCGCTCT	Neuron	GW22both_Neuron_14_Neuron	Neuron_1	Neuron_combo2_6	motor	22	all	GW22T	Neuron	Late
GW22T_motor_CCCAGTTGTAGCTTGT	Neuron	GW22both_Neuron_14_Neuron	Neuron_1	Neuron_combo2_6	motor	22	all	GW22T	Neuron	Late
GW22T_motor_CCCAGTTTCCTTGGTC	Neuron	GW22both_Neuron_14_Neuron	Neuron_1	Neuron_combo2_6	motor	22	all	GW22T	Neuron	Late
GW22T_motor_CCCATACAGCAGACTG	Neuron	GW22both_Neuron_14_Neuron	Neuron_1	Neuron_combo2_6	motor	22	all	GW22T	Neuron	Late
GW22T_motor_CCCATACCAAGCGATG	Neuron	GW22both_Neuron_14_Neuron	Neuron_1	Neuron_combo2_6	motor	22	all	GW22T	Neuron	Late
GW22T_motor_CCCATACGTAGCCTCG	Neuron	GW22both_Neuron_14_Neuron	Neuron_1	Neuron_combo2_6	motor	22	all	GW22T	Neuron	Late
GW22T_motor_CCCATACGTTGTCGCG	Neuron	GW22both_Neuron_14_Neuron	Neuron_1	Neuron_combo2_6	motor	22	all	GW22T	Neuron	Late
GW22T_motor_CCCATACTCACCACCT	Neuron	GW22both_Neuron_14_Neuron	Neuron_1	Neuron_combo2_6	motor	22	all	GW22T	Neuron	Late
GW22T_motor_CCCTCCTAGAGTACCG	Neuron	GW22both_Neuron_14_Neuron	Neuron_1	Neuron_combo2_6	motor	22	all	GW22T	Neuron	Late
GW22T_motor_CCGGGATGTCAACTGT	Neuron	GW22both_Neuron_14_Neuron	Neuron_1	Neuron_combo2_6	motor	22	all	GW22T	Neuron	Late
GW22T_motor_CCGGGATGTCCGAAGA	Neuron	GW22both_Neuron_14_Neuron	Neuron_1	Neuron_combo2_6	motor	22	all	GW22T	Neuron	Late
GW22T_motor_CCGGTAGTCTCCAACC	Neuron	GW22both_Neuron_14_Neuron	Neuron_1	Neuron_combo2_6	motor	22	all	GW22T	Neuron	Late
GW22T_motor_CCGTACTAGACAGACC	Neuron	GW22both_Neuron_14_Neuron	Neuron_1	Neuron_combo2_6	motor	22	all	GW22T	Neuron	Late
GW22T_motor_CCGTACTCACGTCAGC	Neuron	GW22both_Neuron_14_Neuron	Neuron_1	Neuron_combo2_6	motor	22	all	GW22T	Neuron	Late
GW22T_motor_CCGTGGACAACTTGAC	Neuron	GW22both_Neuron_14_Neuron	Neuron_1	Neuron_combo2_6	motor	22	all	GW22T	Neuron	Late
GW22T_motor_CCGTTCACAGTATAAG	Neuron	GW22both_Neuron_14_Neuron	Neuron_1	Neuron_combo2_6	motor	22	all	GW22T	Neuron	Late
GW22T_motor_CCGTTCACATATGGTC	Neuron	GW22both_Neuron_14_Neuron	Neuron_1	Neuron_combo2_6	motor	22	all	GW22T	Neuron	Late
GW22T_motor_CCTAAAGAGCTACCTA	Neuron	GW22both_Neuron_14_Neuron	Neuron_1	Neuron_combo2_6	motor	22	all	GW22T	Neuron	Late
GW22T_motor_CCTAAAGAGTGTACCT	Neuron	GW22both_Neuron_14_Neuron	Neuron_1	Neuron_combo2_6	motor	22	all	GW22T	Neuron	Late
GW22T_motor_CCTAAAGGTCAACATC	Neuron	GW22both_Neuron_14_Neuron	Neuron_1	Neuron_combo2_6	motor	22	all	GW22T	Neuron	Late
GW22T_motor_CCTACCATCCTATGTT	Neuron	GW22both_Neuron_14_Neuron	Neuron_1	Neuron_combo2_6	motor	22	all	GW22T	Neuron	Late
GW22T_motor_CCTAGCTGTGCAACGA	Neuron	GW22both_Neuron_4_Neuron	Neuron_13	Neuron_combo2_6	motor	22	all	GW22T	Neuron	Late
GW22T_motor_CCTAGCTTCAGCGACC	Neuron	GW22both_Neuron_14_Neuron	Neuron_1	Neuron_combo2_6	motor	22	all	GW22T	Neuron	Late
GW22T_motor_CCTCAGTAGCCAGTTT	Neuron	GW22both_Neuron_14_Neuron	Neuron_1	Neuron_combo2_6	motor	22	all	GW22T	Neuron	Late
GW22T_motor_CCTCAGTAGTATCTCG	Neuron	GW22both_Neuron_14_Neuron	Neuron_1	Neuron_combo2_6	motor	22	all	GW22T	Neuron	Late
GW22T_motor_CCTCTGAAGATATGCA	Neuron	GW22both_Neuron_14_Neuron	Neuron_1	Neuron_combo2_6	motor	22	all	GW22T	Neuron	Late
GW22T_motor_CCTCTGACACTTCGAA	Neuron	GW22both_Neuron_14_Neuron	Neuron_1	Neuron_combo2_6	motor	22	all	GW22T	Neuron	Late
GW22T_motor_CCTTACGTCTGCAAGT	Neuron	GW22both_Neuron_14_Neuron	Neuron_1	Neuron_combo2_6	motor	22	all	GW22T	Neuron	Late
GW22T_motor_CCTTCCCCATGACGGA	Neuron	GW22both_Neuron_14_Neuron	Neuron_1	Neuron_combo2_6	motor	22	all	GW22T	Neuron	Late
GW22T_motor_CCTTCCCGTCATACTG	Neuron	GW22both_Neuron_14_Neuron	Neuron_1	Neuron_combo2_6	motor	22	all	GW22T	Neuron	Late
GW22T_motor_CCTTCGAGTACCGTTA	Neuron	GW22both_Neuron_14_Neuron	Neuron_1	Neuron_combo2_6	motor	22	all	GW22T	Neuron	Late
GW22T_motor_CCTTCGAGTGTTGGGA	Neuron	GW22both_Neuron_14_Neuron	Neuron_1	Neuron_combo2_6	motor	22	all	GW22T	Neuron	Late
GW22T_motor_CGAACATAGTGACTCT	Neuron	GW22both_Neuron_14_Neuron	Neuron_1	Neuron_combo2_6	motor	22	all	GW22T	Neuron	Late
GW22T_motor_CGACCTTTCCTCCTAG	Neuron	GW22both_Neuron_14_Neuron	Neuron_1	Neuron_combo2_6	motor	22	all	GW22T	Neuron	Late
GW22T_motor_CGAGAAGAGAGACGAA	Neuron	GW22both_Neuron_14_Neuron	Neuron_1	Neuron_combo2_6	motor	22	all	GW22T	Neuron	Late
GW22T_motor_CGAGAAGAGGCGACAT	Neuron	GW22both_Neuron_4_Neuron	Neuron_13	Neuron_combo2_6	motor	22	all	GW22T	Neuron	Late
GW22T_motor_CGAGAAGCACGTAAGG	Neuron	GW22both_Neuron_14_Neuron	Neuron_1	Neuron_combo2_6	motor	22	all	GW22T	Neuron	Late
GW22T_motor_CGAGCCAGTGTCGCTG	Neuron	GW22both_Neuron_14_Neuron	Neuron_1	Neuron_combo2_6	motor	22	all	GW22T	Neuron	Late
GW22T_motor_CGATGGCCAAGCCCAC	Neuron	GW22both_Neuron_14_Neuron	Neuron_1	Neuron_combo2_6	motor	22	all	GW22T	Neuron	Late
GW22T_motor_CGATGGCCAGTATGCT	Neuron	GW22both_Neuron_14_Neuron	Neuron_1	Neuron_combo2_6	motor	22	all	GW22T	Neuron	Late
GW22T_motor_CGATGGCGTGATAAAC	Neuron	GW22both_Neuron_14_Neuron	Neuron_1	Neuron_combo2_6	motor	22	all	GW22T	Neuron	Late
GW22T_motor_CGATGGCTCAGCTGGC	Neuron	GW22both_Neuron_14_Neuron	Neuron_1	Neuron_combo2_6	motor	22	all	GW22T	Neuron	Late
GW22T_motor_CGATGTATCTTAGAGC	Neuron	GW22both_Neuron_14_Neuron	Neuron_1	Neuron_combo2_6	motor	22	all	GW22T	Neuron	Late
GW22T_motor_CGATTGATCAAACGGG	Neuron	GW22both_Neuron_14_Neuron	Neuron_1	Neuron_combo2_6	motor	22	all	GW22T	Neuron	Late
GW22T_motor_CGCCAAGAGGAGCGTT	Neuron	GW22both_Neuron_14_Neuron	Neuron_1	Neuron_combo2_6	motor	22	all	GW22T	Neuron	Late
GW22T_motor_CGCCAAGCACGTCAGC	Neuron	GW22both_Neuron_14_Neuron	Neuron_1	Neuron_combo2_6	motor	22	all	GW22T	Neuron	Late
GW22T_motor_CGCCAAGGTCCGTCAG	Neuron	GW22both_Neuron_14_Neuron	Neuron_1	Neuron_combo2_6	motor	22	all	GW22T	Neuron	Late
GW22T_motor_CGCCAAGTCAACACTG	Neuron	GW22both_Neuron_14_Neuron	Neuron_1	Neuron_combo2_6	motor	22	all	GW22T	Neuron	Late
GW22T_motor_CGCGGTACAATGTTGC	Neuron	GW22both_Neuron_14_Neuron	Neuron_1	Neuron_combo2_6	motor	22	all	GW22T	Neuron	Late
GW22T_motor_CGCGGTACAGTAAGAT	Neuron	GW22both_Neuron_14_Neuron	Neuron_1	Neuron_combo2_6	motor	22	all	GW22T	Neuron	Late
GW22T_motor_CGCGTTTCAACGCACC	Neuron	GW22both_Neuron_14_Neuron	Neuron_1	Neuron_combo2_6	motor	22	all	GW22T	Neuron	Late
GW22T_motor_CGCTATCGTCGGGTCT	Neuron	GW22both_Neuron_14_Neuron	Neuron_1	Neuron_combo2_6	motor	22	all	GW22T	Neuron	Late
GW22T_motor_CGCTATCTCAATAAGG	Neuron	GW22both_Neuron_14_Neuron	Neuron_1	Neuron_combo2_6	motor	22	all	GW22T	Neuron	Late
GW22T_motor_CGCTGGACACATGACT	Neuron	GW22both_Neuron_14_Neuron	Neuron_1	Neuron_combo2_6	motor	22	all	GW22T	Neuron	Late
GW22T_motor_CGCTGGAGTGCTCTTC	Neuron	GW22both_Neuron_14_Neuron	Neuron_1	Neuron_combo2_6	motor	22	all	GW22T	Neuron	Late
GW22T_motor_CGCTTCATCCCTGACT	Neuron	GW22both_Neuron_14_Neuron	Neuron_1	Neuron_combo2_6	motor	22	all	GW22T	Neuron	Late
GW22T_motor_CGGACACAGAATTGTG	Neuron	GW22both_Neuron_14_Neuron	Neuron_1	Neuron_combo2_6	motor	22	all	GW22T	Neuron	Late
GW22T_motor_CGGACTGTCTGTTTGT	Neuron	GW22both_Neuron_14_Neuron	Neuron_1	Neuron_combo2_6	motor	22	all	GW22T	Neuron	Late
GW22T_motor_CGGAGCTGTTAAGTAG	Neuron	GW22both_Neuron_14_Neuron	Neuron_1	Neuron_combo2_6	motor	22	all	GW22T	Neuron	Late
GW22T_motor_CGGAGCTTCGAACGGA	Neuron	GW22both_Neuron_14_Neuron	Neuron_1	Neuron_combo2_6	motor	22	all	GW22T	Neuron	Late
GW22T_motor_CGGAGCTTCGAATGCT	Neuron	GW22both_Neuron_14_Neuron	Neuron_1	Neuron_combo2_6	motor	22	all	GW22T	Neuron	Late
GW22T_motor_CGGAGTCAGCTAAGAT	Neuron	GW22both_Neuron_14_Neuron	Neuron_1	Neuron_combo2_6	motor	22	all	GW22T	Neuron	Late
GW22T_motor_CGGAGTCGTTACGGAG	Neuron	GW22both_Neuron_14_Neuron	Neuron_1	Neuron_combo2_6	motor	22	all	GW22T	Neuron	Late
GW22T_motor_CGGCTAGAGGAGTTTA	Neuron	GW22both_Neuron_14_Neuron	Neuron_1	Neuron_combo2_6	motor	22	all	GW22T	Neuron	Late
GW22T_motor_CGGGTCAAGACTGGGT	Neuron	GW22both_Neuron_14_Neuron	Neuron_1	Neuron_combo2_6	motor	22	all	GW22T	Neuron	Late
GW22T_motor_CGGGTCACAGTGGGAT	Neuron	GW22both_Neuron_14_Neuron	Neuron_1	Neuron_combo2_6	motor	22	all	GW22T	Neuron	Late
GW22T_motor_CGGGTCATCCTTTCGG	Neuron	GW22both_Neuron_14_Neuron	Neuron_1	Neuron_combo2_6	motor	22	all	GW22T	Neuron	Late
GW22T_motor_CGGTTAAAGGACATTA	Neuron	GW22both_Neuron_14_Neuron	Neuron_1	Neuron_combo2_6	motor	22	all	GW22T	Neuron	Late
GW22T_motor_CGGTTAACAAGTACCT	Neuron	GW22both_Neuron_14_Neuron	Neuron_1	Neuron_combo2_6	motor	22	all	GW22T	Neuron	Late
GW22T_motor_CGTAGCGAGTCAATAG	Neuron	GW22both_Neuron_14_Neuron	Neuron_1	Neuron_combo2_6	motor	22	all	GW22T	Neuron	Late
GW22T_motor_CGTAGCGCATGCAATC	Neuron	GW22both_Neuron_14_Neuron	Neuron_1	Neuron_combo2_6	motor	22	all	GW22T	Neuron	Late
GW22T_motor_CGTAGCGCATTTCAGG	Neuron	GW22both_Neuron_14_Neuron	Neuron_1	Neuron_combo2_6	motor	22	all	GW22T	Neuron	Late
GW22T_motor_CGTAGCGGTGGCGAAT	Neuron	GW22both_Neuron_14_Neuron	Neuron_1	Neuron_combo2_6	motor	22	all	GW22T	Neuron	Late
GW22T_motor_CGTAGGCTCTTGAGAC	Neuron	GW22both_Neuron_14_Neuron	Neuron_1	Neuron_combo2_6	motor	22	all	GW22T	Neuron	Late
GW22T_motor_CGTCACTGTCCTCTTG	Neuron	GW22both_Neuron_14_Neuron	Neuron_1	Neuron_combo2_6	motor	22	all	GW22T	Neuron	Late
GW22T_motor_CGTCACTTCTGACCTC	Neuron	GW22both_Neuron_14_Neuron	Neuron_1	Neuron_combo2_6	motor	22	all	GW22T	Neuron	Late
GW22T_motor_CGTCAGGAGTAGCCGA	Neuron	GW22both_Neuron_14_Neuron	Neuron_1	Neuron_combo2_6	motor	22	all	GW22T	Neuron	Late
GW22T_motor_CGTCAGGCACAGGAGT	Neuron	GW22both_Neuron_14_Neuron	Neuron_1	Neuron_combo2_6	motor	22	all	GW22T	Neuron	Late
GW22T_motor_CGTCAGGGTACATGTC	Neuron	GW22both_Neuron_14_Neuron	Neuron_1	Neuron_combo2_6	motor	22	all	GW22T	Neuron	Late
GW22T_motor_CGTCCATGTGCTTCTC	Neuron	GW22both_Neuron_14_Neuron	Neuron_1	Neuron_combo2_6	motor	22	all	GW22T	Neuron	Late
GW22T_motor_CGTCTACCACACCGAC	Neuron	GW22both_Neuron_14_Neuron	Neuron_1	Neuron_combo2_6	motor	22	all	GW22T	Neuron	Late
GW22T_motor_CGTGAGCCAGCTGTGC	Neuron	GW22both_Neuron_14_Neuron	Neuron_1	Neuron_combo2_6	motor	22	all	GW22T	Neuron	Late
GW22T_motor_CGTGAGCGTATAGGGC	Neuron	GW22both_Neuron_14_Neuron	Neuron_1	Neuron_combo2_6	motor	22	all	GW22T	Neuron	Late
GW22T_motor_CGTGAGCTCGTCCAGG	Neuron	GW22both_Neuron_14_Neuron	Neuron_1	Neuron_combo2_6	motor	22	all	GW22T	Neuron	Late
GW22T_motor_CGTGTAAGTAAATACG	Neuron	GW22both_Neuron_14_Neuron	Neuron_1	Neuron_combo2_6	motor	22	all	GW22T	Neuron	Late
GW22T_motor_CGTGTCTAGTGTTAGA	Neuron	GW22both_Neuron_14_Neuron	Neuron_1	Neuron_combo2_6	motor	22	all	GW22T	Neuron	Late
GW22T_motor_CGTGTCTCACAGAGGT	Neuron	GW22both_Neuron_14_Neuron	Neuron_1	Neuron_combo2_6	motor	22	all	GW22T	Neuron	Late
GW22T_motor_CGTGTCTTCCACGAAT	Neuron	GW22both_Neuron_14_Neuron	Neuron_1	Neuron_combo2_6	motor	22	all	GW22T	Neuron	Late
GW22T_motor_CGTTAGAAGGCATTGG	Neuron	GW22both_Neuron_14_Neuron	Neuron_1	Neuron_combo2_6	motor	22	all	GW22T	Neuron	Late
GW22T_motor_CGTTGGGAGATAGGAG	Neuron	GW22both_Neuron_4_Neuron	Neuron_13	Neuron_combo2_6	motor	22	all	GW22T	Neuron	Late
GW22T_motor_CGTTGGGAGCGATGAC	Neuron	GW22both_Neuron_14_Neuron	Neuron_1	Neuron_combo2_6	motor	22	all	GW22T	Neuron	Late
GW22T_motor_CGTTGGGCAAAGTGCG	Neuron	GW22both_Neuron_14_Neuron	Neuron_1	Neuron_combo2_6	motor	22	all	GW22T	Neuron	Late
GW22T_motor_CTAACTTAGCTACCGC	Neuron	GW22both_Neuron_14_Neuron	Neuron_1	Neuron_combo2_6	motor	22	all	GW22T	Neuron	Late
GW22T_motor_CTAACTTAGTGGCACA	Neuron	GW22both_Neuron_14_Neuron	Neuron_1	Neuron_combo2_6	motor	22	all	GW22T	Neuron	Late
GW22T_motor_CTAAGACGTAATCACC	Neuron	GW22both_Neuron_14_Neuron	Neuron_1	Neuron_combo2_6	motor	22	all	GW22T	Neuron	Late
GW22T_motor_CTAATGGAGTCATGCT	Neuron	GW22both_Neuron_14_Neuron	Neuron_1	Neuron_combo2_6	motor	22	all	GW22T	Neuron	Late
GW22T_motor_CTACACCAGCGTGAGT	Neuron	GW22both_Neuron_14_Neuron	Neuron_1	Neuron_combo2_6	motor	22	all	GW22T	Neuron	Late
GW22T_motor_CTACATTAGCGGCTTC	Neuron	GW22both_Neuron_14_Neuron	Neuron_1	Neuron_combo2_6	motor	22	all	GW22T	Neuron	Late
GW22T_motor_CTACATTAGGCACATG	Neuron	GW22both_Neuron_14_Neuron	Neuron_1	Neuron_combo2_6	motor	22	all	GW22T	Neuron	Late
GW22T_motor_CTACATTGTTGTCTTT	Neuron	GW22both_Neuron_14_Neuron	Neuron_1	Neuron_combo2_6	motor	22	all	GW22T	Neuron	Late
GW22T_motor_CTACGTCAGTGGCACA	Neuron	GW22both_Neuron_14_Neuron	Neuron_1	Neuron_combo2_6	motor	22	all	GW22T	Neuron	Late
GW22T_motor_CTACGTCGTAAGAGGA	Neuron	GW22both_Neuron_14_Neuron	Neuron_1	Neuron_combo2_6	motor	22	all	GW22T	Neuron	Late
GW22T_motor_CTACGTCGTCTCTTAT	Neuron	GW22both_Neuron_14_Neuron	Neuron_1	Neuron_combo2_6	motor	22	all	GW22T	Neuron	Late
GW22T_motor_CTACGTCTCGTGGACC	Neuron	GW22both_Neuron_14_Neuron	Neuron_1	Neuron_combo2_6	motor	22	all	GW22T	Neuron	Late
GW22T_motor_CTAGAGTAGCCAACAG	Neuron	GW22both_Neuron_14_Neuron	Neuron_1	Neuron_combo2_6	motor	22	all	GW22T	Neuron	Late
GW22T_motor_CTAGCCTAGGCCATAG	Neuron	GW22both_Neuron_14_Neuron	Neuron_1	Neuron_combo2_6	motor	22	all	GW22T	Neuron	Late
GW22T_motor_CTAGCCTCAGATGAGC	Neuron	GW22both_Neuron_14_Neuron	Neuron_1	Neuron_combo2_6	motor	22	all	GW22T	Neuron	Late
GW22T_motor_CTAGCCTGTCACCCAG	Neuron	GW22both_Neuron_14_Neuron	Neuron_1	Neuron_combo2_6	motor	22	all	GW22T	Neuron	Late
GW22T_motor_CTCAGAACAGATCGGA	Neuron	GW22both_Neuron_14_Neuron	Neuron_1	Neuron_combo2_6	motor	22	all	GW22T	Neuron	Late
GW22T_motor_CTCATTAAGCGTTGCC	Neuron	GW22both_Neuron_14_Neuron	Neuron_1	Neuron_combo2_6	motor	22	all	GW22T	Neuron	Late
GW22T_motor_CTCCTAGAGTGCTGCC	Neuron	GW22both_Neuron_14_Neuron	Neuron_1	Neuron_combo2_6	motor	22	all	GW22T	Neuron	Late
GW22T_motor_CTCGAAACATGCTAGT	Neuron	GW22both_Neuron_14_Neuron	Neuron_1	Neuron_combo2_6	motor	22	all	GW22T	Neuron	Late
GW22T_motor_CTCGAAATCACAACGT	Neuron	GW22both_Neuron_14_Neuron	Neuron_1	Neuron_combo2_6	motor	22	all	GW22T	Neuron	Late
GW22T_motor_CTCGAGGCAAACGTGG	Neuron	GW22both_Neuron_14_Neuron	Neuron_1	Neuron_combo2_6	motor	22	all	GW22T	Neuron	Late
GW22T_motor_CTCGAGGCAGATAATG	Neuron	GW22both_Neuron_14_Neuron	Neuron_1	Neuron_combo2_6	motor	22	all	GW22T	Neuron	Late
GW22T_motor_CTCGAGGTCACTTCAT	Neuron	GW22both_Neuron_14_Neuron	Neuron_1	Neuron_combo2_6	motor	22	all	GW22T	Neuron	Late
GW22T_motor_CTCGAGGTCCGCGGTA	Neuron	GW22both_Neuron_14_Neuron	Neuron_1	Neuron_combo2_6	motor	22	all	GW22T	Neuron	Late
GW22T_motor_CTCGGAGTCTTGTATC	Neuron	GW22both_Neuron_14_Neuron	Neuron_1	Neuron_combo2_6	motor	22	all	GW22T	Neuron	Late
GW22T_motor_CTCGGGACACACCGCA	Neuron	GW22both_Neuron_14_Neuron	Neuron_1	Neuron_combo2_6	motor	22	all	GW22T	Neuron	Late
GW22T_motor_CTCGGGAGTCTAGTGT	Neuron	GW22both_Neuron_14_Neuron	Neuron_1	Neuron_combo2_6	motor	22	all	GW22T	Neuron	Late
GW22T_motor_CTCGGGATCGATCCCT	Neuron	GW22both_Neuron_14_Neuron	Neuron_1	Neuron_combo2_6	motor	22	all	GW22T	Neuron	Late
GW22T_motor_CTCGTACGTCACCCAG	Neuron	GW22both_Neuron_14_Neuron	Neuron_1	Neuron_combo2_6	motor	22	all	GW22T	Neuron	Late
GW22T_motor_CTCGTACTCATCTGTT	Neuron	GW22both_Neuron_14_Neuron	Neuron_1	Neuron_combo2_6	motor	22	all	GW22T	Neuron	Late
GW22T_motor_CTCGTACTCGCCAAAT	Neuron	GW22both_Neuron_14_Neuron	Neuron_1	Neuron_combo2_6	motor	22	all	GW22T	Neuron	Late
GW22T_motor_CTCGTCAAGCGAAGGG	Neuron	GW22both_Neuron_14_Neuron	Neuron_1	Neuron_combo2_6	motor	22	all	GW22T	Neuron	Late
GW22T_motor_CTCGTCAGTCCAGTGC	Neuron	GW22both_Neuron_14_Neuron	Neuron_1	Neuron_combo2_6	motor	22	all	GW22T	Neuron	Late
GW22T_motor_CTCTACGCACCGGAAA	Neuron	GW22both_Neuron_14_Neuron	Neuron_1	Neuron_combo2_6	motor	22	all	GW22T	Neuron	Late
GW22T_motor_CTCTGGTCAAGAGTCG	Neuron	GW22both_Neuron_14_Neuron	Neuron_1	Neuron_combo2_6	motor	22	all	GW22T	Neuron	Late
GW22T_motor_CTGAAACAGTCGTACT	Neuron	GW22both_Neuron_14_Neuron	Neuron_1	Neuron_combo2_6	motor	22	all	GW22T	Neuron	Late
GW22T_motor_CTGAAACCATTTCACT	Neuron	GW22both_Neuron_14_Neuron	Neuron_1	Neuron_combo2_6	motor	22	all	GW22T	Neuron	Late
GW22T_motor_CTGAAACTCGTCCAGG	Neuron	GW22both_Neuron_14_Neuron	Neuron_1	Neuron_combo2_6	motor	22	all	GW22T	Neuron	Late
GW22T_motor_CTGATCCTCTCTGCTG	Neuron	GW22both_Neuron_14_Neuron	Neuron_1	Neuron_combo2_6	motor	22	all	GW22T	Neuron	Late
GW22T_motor_CTGCCTACAAGAAGAG	Neuron	GW22both_Neuron_14_Neuron	Neuron_1	Neuron_combo2_6	motor	22	all	GW22T	Neuron	Late
GW22T_motor_CTGCCTAGTTGTGGAG	Neuron	GW22both_Neuron_14_Neuron	Neuron_1	Neuron_combo2_6	motor	22	all	GW22T	Neuron	Late
GW22T_motor_CTGCGGAAGTTTAGGA	Neuron	GW22both_Neuron_14_Neuron	Neuron_1	Neuron_combo2_6	motor	22	all	GW22T	Neuron	Late
GW22T_motor_CTGCGGACAGATAATG	Neuron	GW22both_Neuron_14_Neuron	Neuron_1	Neuron_combo2_6	motor	22	all	GW22T	Neuron	Late
GW22T_motor_CTGCGGACATCATCCC	Neuron	GW22both_Neuron_14_Neuron	Neuron_1	Neuron_combo2_6	motor	22	all	GW22T	Neuron	Late
GW22T_motor_CTTAACTCAGTCGTGC	Neuron	GW22both_Neuron_14_Neuron	Neuron_1	Neuron_combo2_6	motor	22	all	GW22T	Neuron	Late
GW22T_motor_CTTACCGAGCGACGTA	Neuron	GW22both_Neuron_14_Neuron	Neuron_1	Neuron_combo2_6	motor	22	all	GW22T	Neuron	Late
GW22T_motor_CTTACCGGTAGGCTGA	Neuron	GW22both_Neuron_14_Neuron	Neuron_1	Neuron_combo2_6	motor	22	all	GW22T	Neuron	Late
GW22T_motor_CTTACCGGTGCAGTAG	Neuron	GW22both_Neuron_14_Neuron	Neuron_1	Neuron_combo2_6	motor	22	all	GW22T	Neuron	Late
GW22T_motor_CTTACCGGTTTAGGAA	Neuron	GW22both_Neuron_14_Neuron	Neuron_1	Neuron_combo2_6	motor	22	all	GW22T	Neuron	Late
GW22T_motor_CTTAGGAGTCATCCCT	Neuron	GW22both_Neuron_14_Neuron	Neuron_1	Neuron_combo2_6	motor	22	all	GW22T	Neuron	Late
GW22T_motor_CTTAGGATCCGAGCCA	Neuron	GW22both_Neuron_14_Neuron	Neuron_1	Neuron_combo2_6	motor	22	all	GW22T	Neuron	Late
GW22T_motor_CTTTGCGGTCGCGAAA	Neuron	GW22both_Neuron_14_Neuron	Neuron_1	Neuron_combo2_6	motor	22	all	GW22T	Neuron	Late
GW22T_motor_GAAACTCAGAGGGCTT	Neuron	GW22both_Neuron_14_Neuron	Neuron_1	Neuron_combo2_6	motor	22	all	GW22T	Neuron	Late
GW22T_motor_GAAACTCCAAGTCTAC	Neuron	GW22both_Neuron_14_Neuron	Neuron_1	Neuron_combo2_6	motor	22	all	GW22T	Neuron	Late
GW22T_motor_GAAACTCGTCTAGAGG	Neuron	GW22both_Neuron_14_Neuron	Neuron_1	Neuron_combo2_6	motor	22	all	GW22T	Neuron	Late
GW22T_motor_GAAACTCTCCGCATCT	Neuron	GW22both_Neuron_14_Neuron	Neuron_1	Neuron_combo2_6	motor	22	all	GW22T	Neuron	Late
GW22T_motor_GAACCTAAGCCACCTG	Neuron	GW22both_Neuron_14_Neuron	Neuron_1	Neuron_combo2_6	motor	22	all	GW22T	Neuron	Late
GW22T_motor_GAACGGAAGTGTTGAA	Neuron	GW22both_Neuron_14_Neuron	Neuron_1	Neuron_combo2_6	motor	22	all	GW22T	Neuron	Late
GW22T_motor_GAACGGATCTACTATC	Neuron	GW22both_Neuron_14_Neuron	Neuron_1	Neuron_combo2_6	motor	22	all	GW22T	Neuron	Late
GW22T_motor_GAAGCAGAGCCCAGCT	Neuron	GW22both_Neuron_14_Neuron	Neuron_1	Neuron_combo2_6	motor	22	all	GW22T	Neuron	Late
GW22T_motor_GAAGCAGTCAGTTCGA	Neuron	GW22both_Neuron_14_Neuron	Neuron_1	Neuron_combo2_6	motor	22	all	GW22T	Neuron	Late
GW22T_motor_GAATAAGAGGCTATCT	Neuron	GW22both_Neuron_14_Neuron	Neuron_1	Neuron_combo2_6	motor	22	all	GW22T	Neuron	Late
GW22T_motor_GAATAAGCATCTACGA	Neuron	GW22both_Neuron_14_Neuron	Neuron_1	Neuron_combo2_6	motor	22	all	GW22T	Neuron	Late
GW22T_motor_GAATAAGTCGCTTGTC	Neuron	GW22both_Neuron_14_Neuron	Neuron_1	Neuron_combo2_6	motor	22	all	GW22T	Neuron	Late
GW22T_motor_GAATGAAGTATGGTTC	Neuron	GW22both_Neuron_14_Neuron	Neuron_1	Neuron_combo2_6	motor	22	all	GW22T	Neuron	Late
GW22T_motor_GACACGCAGGGCACTA	Neuron	GW22both_Neuron_14_Neuron	Neuron_1	Neuron_combo2_6	motor	22	all	GW22T	Neuron	Late
GW22T_motor_GACCTGGAGATCGATA	Neuron	GW22both_Neuron_14_Neuron	Neuron_1	Neuron_combo2_6	motor	22	all	GW22T	Neuron	Late
GW22T_motor_GACCTGGCAGCATACT	Neuron	GW22both_Neuron_14_Neuron	Neuron_1	Neuron_combo2_6	motor	22	all	GW22T	Neuron	Late
GW22T_motor_GACCTGGCATCTATGG	Neuron	GW22both_Neuron_14_Neuron	Neuron_1	Neuron_combo2_6	motor	22	all	GW22T	Neuron	Late
GW22T_motor_GACCTGGCATGGTCTA	Neuron	GW22both_Neuron_4_Neuron	Neuron_13	Neuron_combo2_6	motor	22	all	GW22T	Neuron	Late
GW22T_motor_GACCTGGGTCTGCAAT	Neuron	GW22both_Neuron_14_Neuron	Neuron_1	Neuron_combo2_6	motor	22	all	GW22T	Neuron	Late
GW22T_motor_GACGTGCCAGCCTTGG	Neuron	GW22both_Neuron_14_Neuron	Neuron_1	Neuron_combo2_6	motor	22	all	GW22T	Neuron	Late
GW22T_motor_GACGTGCGTAAACGCG	Neuron	GW22both_Neuron_14_Neuron	Neuron_1	Neuron_combo2_6	motor	22	all	GW22T	Neuron	Late
GW22T_motor_GACGTGCGTAAAGGAG	Neuron	GW22both_Neuron_14_Neuron	Neuron_1	Neuron_combo2_6	motor	22	all	GW22T	Neuron	Late
GW22T_motor_GACGTGCTCCTTGCCA	Neuron	GW22both_Neuron_14_Neuron	Neuron_1	Neuron_combo2_6	motor	22	all	GW22T	Neuron	Late
GW22T_motor_GACGTTAAGGAGCGAG	Neuron	GW22both_Neuron_14_Neuron	Neuron_1	Neuron_combo2_6	motor	22	all	GW22T	Neuron	Late
GW22T_motor_GACGTTAGTGAGGGTT	Neuron	GW22both_Neuron_14_Neuron	Neuron_1	Neuron_combo2_6	motor	22	all	GW22T	Neuron	Late
GW22T_motor_GACGTTATCCGAGCCA	Neuron	GW22both_Neuron_14_Neuron	Neuron_1	Neuron_combo2_6	motor	22	all	GW22T	Neuron	Late
GW22T_motor_GACTAACAGTACACCT	Neuron	GW22both_Neuron_14_Neuron	Neuron_1	Neuron_combo2_6	motor	22	all	GW22T	Neuron	Late
GW22T_motor_GACTAACTCTTGGGTA	Neuron	GW22both_Neuron_14_Neuron	Neuron_1	Neuron_combo2_6	motor	22	all	GW22T	Neuron	Late
GW22T_motor_GACTACAGTGACTACT	Neuron	GW22both_Neuron_14_Neuron	Neuron_1	Neuron_combo2_6	motor	22	all	GW22T	Neuron	Late
GW22T_motor_GACTGCGAGATAGTCA	Neuron	GW22both_Neuron_14_Neuron	Neuron_1	Neuron_combo2_6	motor	22	all	GW22T	Neuron	Late
GW22T_motor_GACTGCGGTATCAGTC	Neuron	GW22both_Neuron_14_Neuron	Neuron_1	Neuron_combo2_6	motor	22	all	GW22T	Neuron	Late
GW22T_motor_GAGCAGACACGGCGTT	Neuron	GW22both_Neuron_14_Neuron	Neuron_1	Neuron_combo2_6	motor	22	all	GW22T	Neuron	Late
GW22T_motor_GAGGTGACATTGTGCA	Neuron	GW22both_Neuron_14_Neuron	Neuron_1	Neuron_combo2_6	motor	22	all	GW22T	Neuron	Late
GW22T_motor_GAGTCCGGTATATCCG	Neuron	GW22both_Neuron_14_Neuron	Neuron_1	Neuron_combo2_6	motor	22	all	GW22T	Neuron	Late
GW22T_motor_GAGTCCGGTCGGCACT	Neuron	GW22both_Neuron_14_Neuron	Neuron_1	Neuron_combo2_6	motor	22	all	GW22T	Neuron	Late
GW22T_motor_GATCGATTCCGCTGTT	Neuron	GW22both_Neuron_14_Neuron	Neuron_1	Neuron_combo2_6	motor	22	all	GW22T	Neuron	Late
GW22T_motor_GATCGCGGTGCGAAAC	Neuron	GW22both_Neuron_14_Neuron	Neuron_1	Neuron_combo2_6	motor	22	all	GW22T	Neuron	Late
GW22T_motor_GATCGCGGTGTTCTTT	Neuron	GW22both_Neuron_14_Neuron	Neuron_1	Neuron_combo2_6	motor	22	all	GW22T	Neuron	Late
GW22T_motor_GATCGTATCAACACGT	Neuron	GW22both_Neuron_14_Neuron	Neuron_1	Neuron_combo2_6	motor	22	all	GW22T	Neuron	Late
GW22T_motor_GATCTAGCACGGACAA	Neuron	GW22both_Neuron_14_Neuron	Neuron_1	Neuron_combo2_6	motor	22	all	GW22T	Neuron	Late
GW22T_motor_GATCTAGGTATGCTTG	Neuron	GW22both_Neuron_14_Neuron	Neuron_1	Neuron_combo2_6	motor	22	all	GW22T	Neuron	Late
GW22T_motor_GATCTAGGTGGACGAT	Neuron	GW22both_Neuron_14_Neuron	Neuron_1	Neuron_combo2_6	motor	22	all	GW22T	Neuron	Late
GW22T_motor_GATGCTAAGATCTGAA	Neuron	GW22both_Neuron_14_Neuron	Neuron_1	Neuron_combo2_6	motor	22	all	GW22T	Neuron	Late
GW22T_motor_GATGCTATCCACGAAT	Neuron	GW22both_Neuron_14_Neuron	Neuron_1	Neuron_combo2_6	motor	22	all	GW22T	Neuron	Late
GW22T_motor_GCAAACTCAGACGCAA	Neuron	GW22both_Neuron_4_Neuron	Neuron_13	Neuron_combo2_6	motor	22	all	GW22T	Neuron	Late
GW22T_motor_GCAATCACAATGGACG	Neuron	GW22both_Neuron_14_Neuron	Neuron_1	Neuron_combo2_6	motor	22	all	GW22T	Neuron	Late
GW22T_motor_GCAATCAGTACCGTAT	Neuron	GW22both_Neuron_14_Neuron	Neuron_1	Neuron_combo2_6	motor	22	all	GW22T	Neuron	Late
GW22T_motor_GCAATCATCCAGTAGT	Neuron	GW22both_Neuron_14_Neuron	Neuron_1	Neuron_combo2_6	motor	22	all	GW22T	Neuron	Late
GW22T_motor_GCACATAAGCCACTAT	Neuron	GW22both_Neuron_14_Neuron	Neuron_1	Neuron_combo2_6	motor	22	all	GW22T	Neuron	Late
GW22T_motor_GCACATACAAGTCATC	Neuron	GW22both_Neuron_14_Neuron	Neuron_1	Neuron_combo2_6	motor	22	all	GW22T	Neuron	Late
GW22T_motor_GCACATACACGAAATA	Neuron	GW22both_Neuron_14_Neuron	Neuron_1	Neuron_combo2_6	motor	22	all	GW22T	Neuron	Late
GW22T_motor_GCACATACATGTCTCC	Neuron	GW22both_Neuron_14_Neuron	Neuron_1	Neuron_combo2_6	motor	22	all	GW22T	Neuron	Late
GW22T_motor_GCACATACATTACGAC	Neuron	GW22both_Neuron_14_Neuron	Neuron_1	Neuron_combo2_6	motor	22	all	GW22T	Neuron	Late
GW22T_motor_GCACTCTAGGTAAACT	Neuron	GW22both_Neuron_14_Neuron	Neuron_1	Neuron_combo2_6	motor	22	all	GW22T	Neuron	Late
GW22T_motor_GCACTCTAGGTAGCCA	Neuron	GW22both_Neuron_4_Neuron	Neuron_13	Neuron_combo2_6	motor	22	all	GW22T	Neuron	Late
GW22T_motor_GCAGCCAAGCTCCTTC	Neuron	GW22both_Neuron_14_Neuron	Neuron_1	Neuron_combo2_6	motor	22	all	GW22T	Neuron	Late
GW22T_motor_GCAGTTACAAACTGCT	Neuron	GW22both_Neuron_14_Neuron	Neuron_1	Neuron_combo2_6	motor	22	all	GW22T	Neuron	Late
GW22T_motor_GCAGTTATCCGTAGTA	Neuron	GW22both_Neuron_14_Neuron	Neuron_1	Neuron_combo2_6	motor	22	all	GW22T	Neuron	Late
GW22T_motor_GCATACAAGCAATCTC	Neuron	GW22both_Neuron_14_Neuron	Neuron_1	Neuron_combo2_6	motor	22	all	GW22T	Neuron	Late
GW22T_motor_GCATACACAGATGGCA	Neuron	GW22both_Neuron_14_Neuron	Neuron_1	Neuron_combo2_6	motor	22	all	GW22T	Neuron	Late
GW22T_motor_GCATACAGTGCAGTAG	Neuron	GW22both_Neuron_14_Neuron	Neuron_1	Neuron_combo2_6	motor	22	all	GW22T	Neuron	Late
GW22T_motor_GCATACAGTTGGTTTG	Neuron	GW22both_Neuron_14_Neuron	Neuron_1	Neuron_combo2_6	motor	22	all	GW22T	Neuron	Late
GW22T_motor_GCATGATCACCAGGCT	Neuron	GW22both_Neuron_14_Neuron	Neuron_1	Neuron_combo2_6	motor	22	all	GW22T	Neuron	Late
GW22T_motor_GCATGATCACCTCGGA	Neuron	GW22both_Neuron_14_Neuron	Neuron_1	Neuron_combo2_6	motor	22	all	GW22T	Neuron	Late
GW22T_motor_GCATGATTCGCTAGCG	Neuron	GW22both_Neuron_14_Neuron	Neuron_1	Neuron_combo2_6	motor	22	all	GW22T	Neuron	Late
GW22T_motor_GCATGCGGTCGCGTGT	Neuron	GW22both_Neuron_14_Neuron	Neuron_1	Neuron_combo2_6	motor	22	all	GW22T	Neuron	Late
GW22T_motor_GCATGTAAGTAGTGCG	Neuron	GW22both_Neuron_14_Neuron	Neuron_1	Neuron_combo2_6	motor	22	all	GW22T	Neuron	Late
GW22T_motor_GCATGTATCGATGAGG	Neuron	GW22both_Neuron_14_Neuron	Neuron_1	Neuron_combo2_6	motor	22	all	GW22T	Neuron	Late
GW22T_motor_GCATGTATCGTGTAGT	Neuron	GW22both_Neuron_14_Neuron	Neuron_1	Neuron_combo2_6	motor	22	all	GW22T	Neuron	Late
GW22T_motor_GCCAAATAGTTAGCGG	Neuron	GW22both_Neuron_14_Neuron	Neuron_1	Neuron_combo2_6	motor	22	all	GW22T	Neuron	Late
GW22T_motor_GCCTCTAAGATCTGAA	Neuron	GW22both_Neuron_14_Neuron	Neuron_1	Neuron_combo2_6	motor	22	all	GW22T	Neuron	Late
GW22T_motor_GCCTCTATCAACGCTA	Neuron	GW22both_Neuron_14_Neuron	Neuron_1	Neuron_combo2_6	motor	22	all	GW22T	Neuron	Late
GW22T_motor_GCCTCTATCTTGCCGT	Neuron	GW22both_Neuron_14_Neuron	Neuron_1	Neuron_combo2_6	motor	22	all	GW22T	Neuron	Late
GW22T_motor_GCGACCACACTAGTAC	Neuron	GW22both_Neuron_14_Neuron	Neuron_1	Neuron_combo2_6	motor	22	all	GW22T	Neuron	Late
GW22T_motor_GCGAGAAAGCGATCCC	Neuron	GW22both_Neuron_14_Neuron	Neuron_1	Neuron_combo2_6	motor	22	all	GW22T	Neuron	Late
GW22T_motor_GCGAGAAGTCTGATCA	Neuron	GW22both_Neuron_14_Neuron	Neuron_1	Neuron_combo2_6	motor	22	all	GW22T	Neuron	Late
GW22T_motor_GCGAGAAGTTACTGAC	Neuron	GW22both_Neuron_14_Neuron	Neuron_1	Neuron_combo2_6	motor	22	all	GW22T	Neuron	Late
GW22T_motor_GCGCAACCAAGCGATG	Neuron	GW22both_Neuron_14_Neuron	Neuron_1	Neuron_combo2_6	motor	22	all	GW22T	Neuron	Late
GW22T_motor_GCGCAACTCGCGGATC	Neuron	GW22both_Neuron_14_Neuron	Neuron_1	Neuron_combo2_6	motor	22	all	GW22T	Neuron	Late
GW22T_motor_GCGCAGTTCCACGAAT	Neuron	GW22both_Neuron_14_Neuron	Neuron_1	Neuron_combo2_6	motor	22	all	GW22T	Neuron	Late
GW22T_motor_GCGCCAACACGTTGGC	Neuron	GW22both_Neuron_14_Neuron	Neuron_1	Neuron_combo2_6	motor	22	all	GW22T	Neuron	Late
GW22T_motor_GCGCCAACAGGTTTCA	Neuron	GW22both_Neuron_14_Neuron	Neuron_1	Neuron_combo2_6	motor	22	all	GW22T	Neuron	Late
GW22T_motor_GCGCGATGTGTGCGTC	Neuron	GW22both_Neuron_14_Neuron	Neuron_1	Neuron_combo2_6	motor	22	all	GW22T	Neuron	Late
GW22T_motor_GCGGGTTTCCCAACGG	Neuron	GW22both_Neuron_14_Neuron	Neuron_1	Neuron_combo2_6	motor	22	all	GW22T	Neuron	Late
GW22T_motor_GCTCCTACAGACGCAA	Neuron	GW22both_Neuron_14_Neuron	Neuron_1	Neuron_combo2_6	motor	22	all	GW22T	Neuron	Late
GW22T_motor_GCTCCTATCGCATGGC	Neuron	GW22both_Neuron_4_Neuron	Neuron_13	Neuron_combo2_6	motor	22	all	GW22T	Neuron	Late
GW22T_motor_GCTCCTATCGCGGATC	Neuron	GW22both_Neuron_14_Neuron	Neuron_1	Neuron_combo2_6	motor	22	all	GW22T	Neuron	Late
GW22T_motor_GCTGCAGAGACGCACA	Neuron	GW22both_Neuron_14_Neuron	Neuron_1	Neuron_combo2_6	motor	22	all	GW22T	Neuron	Late
GW22T_motor_GCTGCGATCAGGTTCA	Neuron	GW22both_Neuron_14_Neuron	Neuron_1	Neuron_combo2_6	motor	22	all	GW22T	Neuron	Late
GW22T_motor_GCTGCTTCATCCAACA	Neuron	GW22both_Neuron_14_Neuron	Neuron_1	Neuron_combo2_6	motor	22	all	GW22T	Neuron	Late
GW22T_motor_GCTGGGTAGTTCCACA	Neuron	GW22both_Neuron_14_Neuron	Neuron_1	Neuron_combo2_6	motor	22	all	GW22T	Neuron	Late
GW22T_motor_GCTGGGTTCCAGAGGA	Neuron	GW22both_Neuron_14_Neuron	Neuron_1	Neuron_combo2_6	motor	22	all	GW22T	Neuron	Late
GW22T_motor_GCTTCCAAGTCCTCCT	Neuron	GW22both_Neuron_14_Neuron	Neuron_1	Neuron_combo2_6	motor	22	all	GW22T	Neuron	Late
GW22T_motor_GCTTCCAGTTCAACCA	Neuron	GW22both_Neuron_14_Neuron	Neuron_1	Neuron_combo2_6	motor	22	all	GW22T	Neuron	Late
GW22T_motor_GCTTGAACATAAGACA	Neuron	GW22both_Neuron_14_Neuron	Neuron_1	Neuron_combo2_6	motor	22	all	GW22T	Neuron	Late
GW22T_motor_GGAAAGCCACAGTCGC	Neuron	GW22both_Neuron_14_Neuron	Neuron_1	Neuron_combo2_6	motor	22	all	GW22T	Neuron	Late
GW22T_motor_GGAACTTAGCACAGGT	Neuron	GW22both_Neuron_14_Neuron	Neuron_1	Neuron_combo2_6	motor	22	all	GW22T	Neuron	Late
GW22T_motor_GGAACTTAGCATGGCA	Neuron	GW22both_Neuron_14_Neuron	Neuron_1	Neuron_combo2_6	motor	22	all	GW22T	Neuron	Late
GW22T_motor_GGAACTTAGGCATTGG	Neuron	GW22both_Neuron_14_Neuron	Neuron_1	Neuron_combo2_6	motor	22	all	GW22T	Neuron	Late
GW22T_motor_GGAACTTCAAGCCGTC	Neuron	GW22both_Neuron_14_Neuron	Neuron_1	Neuron_combo2_6	motor	22	all	GW22T	Neuron	Late
GW22T_motor_GGACATTAGGCTCTTA	Neuron	GW22both_Neuron_14_Neuron	Neuron_1	Neuron_combo2_6	motor	22	all	GW22T	Neuron	Late
GW22T_motor_GGACATTAGTCGAGTG	Neuron	GW22both_Neuron_14_Neuron	Neuron_1	Neuron_combo2_6	motor	22	all	GW22T	Neuron	Late
GW22T_motor_GGACGTCTCTCGTATT	Neuron	GW22both_Neuron_14_Neuron	Neuron_1	Neuron_combo2_6	motor	22	all	GW22T	Neuron	Late
GW22T_motor_GGAGCAAAGGTTCCTA	Neuron	GW22both_Neuron_14_Neuron	Neuron_1	Neuron_combo2_6	motor	22	all	GW22T	Neuron	Late
GW22T_motor_GGAGCAATCGTACCGG	Neuron	GW22both_Neuron_14_Neuron	Neuron_1	Neuron_combo2_6	motor	22	all	GW22T	Neuron	Late
GW22T_motor_GGATGTTTCGAGAACG	Neuron	GW22both_Neuron_14_Neuron	Neuron_1	Neuron_combo2_6	motor	22	all	GW22T	Neuron	Late
GW22T_motor_GGATTACTCTAGAGTC	Neuron	GW22both_Neuron_14_Neuron	Neuron_1	Neuron_combo2_6	motor	22	all	GW22T	Neuron	Late
GW22T_motor_GGCAATTGTAAATGAC	Neuron	GW22both_Neuron_14_Neuron	Neuron_1	Neuron_combo2_6	motor	22	all	GW22T	Neuron	Late
GW22T_motor_GGCAATTGTACTTGAC	Neuron	GW22both_Neuron_14_Neuron	Neuron_1	Neuron_combo2_6	motor	22	all	GW22T	Neuron	Late
GW22T_motor_GGCAATTGTATCAGTC	Neuron	GW22both_Neuron_14_Neuron	Neuron_1	Neuron_combo2_6	motor	22	all	GW22T	Neuron	Late
GW22T_motor_GGCAATTTCGTGGGAA	Neuron	GW22both_Neuron_14_Neuron	Neuron_1	Neuron_combo2_6	motor	22	all	GW22T	Neuron	Late
GW22T_motor_GGCAATTTCTAGAGTC	Neuron	GW22both_Neuron_14_Neuron	Neuron_1	Neuron_combo2_6	motor	22	all	GW22T	Neuron	Late
GW22T_motor_GGCCGATAGACGCACA	Neuron	GW22both_Neuron_14_Neuron	Neuron_1	Neuron_combo2_6	motor	22	all	GW22T	Neuron	Late
GW22T_motor_GGCCGATCACCAGCAC	Neuron	GW22both_Neuron_14_Neuron	Neuron_1	Neuron_combo2_6	motor	22	all	GW22T	Neuron	Late
GW22T_motor_GGCCGATTCTGCCCTA	Neuron	GW22both_Neuron_14_Neuron	Neuron_1	Neuron_combo2_6	motor	22	all	GW22T	Neuron	Late
GW22T_motor_GGCGACTAGGTAGCCA	Neuron	GW22both_Neuron_14_Neuron	Neuron_1	Neuron_combo2_6	motor	22	all	GW22T	Neuron	Late
GW22T_motor_GGCTCGAAGAATGTTG	Neuron	GW22both_Neuron_14_Neuron	Neuron_1	Neuron_combo2_6	motor	22	all	GW22T	Neuron	Late
GW22T_motor_GGGAATGCACACGCTG	Neuron	GW22both_Neuron_14_Neuron	Neuron_1	Neuron_combo2_6	motor	22	all	GW22T	Neuron	Late
GW22T_motor_GGGAATGTCGCCGTGA	Neuron	GW22both_Neuron_14_Neuron	Neuron_1	Neuron_combo2_6	motor	22	all	GW22T	Neuron	Late
GW22T_motor_GGGACCTAGACTGGGT	Neuron	GW22both_Neuron_14_Neuron	Neuron_1	Neuron_combo2_6	motor	22	all	GW22T	Neuron	Late
GW22T_motor_GGGACCTAGTCTCGGC	Neuron	GW22both_Neuron_14_Neuron	Neuron_1	Neuron_combo2_6	motor	22	all	GW22T	Neuron	Late
GW22T_motor_GGGACCTCACCAGTTA	Neuron	GW22both_Neuron_14_Neuron	Neuron_1	Neuron_combo2_6	motor	22	all	GW22T	Neuron	Late
GW22T_motor_GGGAGATAGGACCACA	Neuron	GW22both_Neuron_14_Neuron	Neuron_1	Neuron_combo2_6	motor	22	all	GW22T	Neuron	Late
GW22T_motor_GGGATGACACCCTATC	Neuron	GW22both_Neuron_14_Neuron	Neuron_1	Neuron_combo2_6	motor	22	all	GW22T	Neuron	Late
GW22T_motor_GGGATGATCAGCATGT	Neuron	GW22both_Neuron_14_Neuron	Neuron_1	Neuron_combo2_6	motor	22	all	GW22T	Neuron	Late
GW22T_motor_GGGCACTTCACGATGT	Neuron	GW22both_Neuron_14_Neuron	Neuron_1	Neuron_combo2_6	motor	22	all	GW22T	Neuron	Late
GW22T_motor_GGGCACTTCGGGAGTA	Neuron	GW22both_Neuron_14_Neuron	Neuron_1	Neuron_combo2_6	motor	22	all	GW22T	Neuron	Late
GW22T_motor_GGGCATCAGCCACGCT	Neuron	GW22both_Neuron_14_Neuron	Neuron_1	Neuron_combo2_6	motor	22	all	GW22T	Neuron	Late
GW22T_motor_GGGCATCTCTAACTGG	Neuron	GW22both_Neuron_14_Neuron	Neuron_1	Neuron_combo2_6	motor	22	all	GW22T	Neuron	Late
GW22T_motor_GGGTCTGGTAGCGCAA	Neuron	GW22both_Neuron_14_Neuron	Neuron_1	Neuron_combo2_6	motor	22	all	GW22T	Neuron	Late
GW22T_motor_GGTATTGCAAGTCTGT	Neuron	GW22both_Neuron_14_Neuron	Neuron_1	Neuron_combo2_6	motor	22	all	GW22T	Neuron	Late
GW22T_motor_GGTGAAGAGGACTGGT	Neuron	GW22both_Neuron_14_Neuron	Neuron_1	Neuron_combo2_6	motor	22	all	GW22T	Neuron	Late
GW22T_motor_GGTGAAGCATATACCG	Neuron	GW22both_Neuron_14_Neuron	Neuron_1	Neuron_combo2_6	motor	22	all	GW22T	Neuron	Late
GW22T_motor_GGTGCGTCAGTGGAGT	Neuron	GW22both_Neuron_14_Neuron	Neuron_1	Neuron_combo2_6	motor	22	all	GW22T	Neuron	Late
GW22T_motor_GGTGCGTGTACCCAAT	Neuron	GW22both_Neuron_14_Neuron	Neuron_1	Neuron_combo2_6	motor	22	all	GW22T	Neuron	Late
GW22T_motor_GGTGTTAAGATCCCAT	Neuron	GW22both_Neuron_14_Neuron	Neuron_1	Neuron_combo2_6	motor	22	all	GW22T	Neuron	Late
GW22T_motor_GGTGTTACAAGCCGTC	Neuron	GW22both_Neuron_14_Neuron	Neuron_1	Neuron_combo2_6	motor	22	all	GW22T	Neuron	Late
GW22T_motor_GGTGTTACACCTCGGA	Neuron	GW22both_Neuron_14_Neuron	Neuron_1	Neuron_combo2_6	motor	22	all	GW22T	Neuron	Late
GW22T_motor_GTAACGTCATGCCCGA	Neuron	GW22both_Neuron_14_Neuron	Neuron_1	Neuron_combo2_6	motor	22	all	GW22T	Neuron	Late
GW22T_motor_GTAACGTGTCATATCG	Neuron	GW22both_Neuron_14_Neuron	Neuron_1	Neuron_combo2_6	motor	22	all	GW22T	Neuron	Late
GW22T_motor_GTAACTGAGCAATATG	Neuron	GW22both_Neuron_14_Neuron	Neuron_1	Neuron_combo2_6	motor	22	all	GW22T	Neuron	Late
GW22T_motor_GTAACTGCACAGACAG	Neuron	GW22both_Neuron_14_Neuron	Neuron_1	Neuron_combo2_6	motor	22	all	GW22T	Neuron	Late
GW22T_motor_GTAACTGCATGACATC	Neuron	GW22both_Neuron_14_Neuron	Neuron_1	Neuron_combo2_6	motor	22	all	GW22T	Neuron	Late
GW22T_motor_GTACGTAGTCCAGTGC	Neuron	GW22both_Neuron_14_Neuron	Neuron_1	Neuron_combo2_6	motor	22	all	GW22T	Neuron	Late
GW22T_motor_GTACGTATCTACGAGT	Neuron	GW22both_Neuron_14_Neuron	Neuron_1	Neuron_combo2_6	motor	22	all	GW22T	Neuron	Late
GW22T_motor_GTACTTTAGCACGCCT	Neuron	GW22both_Neuron_14_Neuron	Neuron_1	Neuron_combo2_6	motor	22	all	GW22T	Neuron	Late
GW22T_motor_GTACTTTCAAGTAATG	Neuron	GW22both_Neuron_14_Neuron	Neuron_1	Neuron_combo2_6	motor	22	all	GW22T	Neuron	Late
GW22T_motor_GTACTTTCAGCGTTCG	Neuron	GW22both_Neuron_14_Neuron	Neuron_1	Neuron_combo2_6	motor	22	all	GW22T	Neuron	Late
GW22T_motor_GTATCTTCACAGAGGT	Neuron	GW22both_Neuron_4_Neuron	Neuron_13	Neuron_combo2_6	motor	22	all	GW22T	Neuron	Late
GW22T_motor_GTATCTTTCTGTGCAA	Neuron	GW22both_Neuron_14_Neuron	Neuron_1	Neuron_combo2_6	motor	22	all	GW22T	Neuron	Late
GW22T_motor_GTCAAGTCAATAGAGT	Neuron	GW22both_Neuron_4_Neuron	Neuron_13	Neuron_combo2_6	motor	22	all	GW22T	Neuron	Late
GW22T_motor_GTCAAGTTCACCTCGT	Neuron	GW22both_Neuron_14_Neuron	Neuron_1	Neuron_combo2_6	motor	22	all	GW22T	Neuron	Late
GW22T_motor_GTCACAAAGTCGTACT	Neuron	GW22both_Neuron_14_Neuron	Neuron_1	Neuron_combo2_6	motor	22	all	GW22T	Neuron	Late
GW22T_motor_GTCACAAGTCGCATCG	Neuron	GW22both_Neuron_14_Neuron	Neuron_1	Neuron_combo2_6	motor	22	all	GW22T	Neuron	Late
GW22T_motor_GTCACGGCACAGATTC	Neuron	GW22both_Neuron_14_Neuron	Neuron_1	Neuron_combo2_6	motor	22	all	GW22T	Neuron	Late
GW22T_motor_GTCACGGGTTAGGGTG	Neuron	GW22both_Neuron_14_Neuron	Neuron_1	Neuron_combo2_6	motor	22	all	GW22T	Neuron	Late
GW22T_motor_GTCACGGTCGGAGCAA	Neuron	GW22both_Neuron_14_Neuron	Neuron_1	Neuron_combo2_6	motor	22	all	GW22T	Neuron	Late
GW22T_motor_GTCATTTAGCTCTCGG	Neuron	GW22both_Neuron_4_Neuron	Neuron_13	Neuron_combo2_6	motor	22	all	GW22T	Neuron	Late
GW22T_motor_GTCATTTGTATCGCAT	Neuron	GW22both_Neuron_14_Neuron	Neuron_1	Neuron_combo2_6	motor	22	all	GW22T	Neuron	Late
GW22T_motor_GTCCTCAAGCGTTTAC	Neuron	GW22both_Neuron_14_Neuron	Neuron_1	Neuron_combo2_6	motor	22	all	GW22T	Neuron	Late
GW22T_motor_GTCCTCACAGCCTGTG	Neuron	GW22both_Neuron_14_Neuron	Neuron_1	Neuron_combo2_6	motor	22	all	GW22T	Neuron	Late
GW22T_motor_GTCGGGTGTACTTGAC	Neuron	GW22both_Neuron_14_Neuron	Neuron_1	Neuron_combo2_6	motor	22	all	GW22T	Neuron	Late
GW22T_motor_GTCGGGTGTGCCTGTG	Neuron	GW22both_Neuron_14_Neuron	Neuron_1	Neuron_combo2_6	motor	22	all	GW22T	Neuron	Late
GW22T_motor_GTCGTAACACATCTTT	Neuron	GW22both_Neuron_14_Neuron	Neuron_1	Neuron_combo2_6	motor	22	all	GW22T	Neuron	Late
GW22T_motor_GTCGTAAGTTGTCGCG	Neuron	GW22both_Neuron_14_Neuron	Neuron_1	Neuron_combo2_6	motor	22	all	GW22T	Neuron	Late
GW22T_motor_GTCTCGTAGACAGAGA	Neuron	GW22both_Neuron_14_Neuron	Neuron_1	Neuron_combo2_6	motor	22	all	GW22T	Neuron	Late
GW22T_motor_GTGAAGGCACGTTGGC	Neuron	GW22both_Neuron_14_Neuron	Neuron_1	Neuron_combo2_6	motor	22	all	GW22T	Neuron	Late
GW22T_motor_GTGAAGGCAGATGAGC	Neuron	GW22both_Neuron_14_Neuron	Neuron_1	Neuron_combo2_6	motor	22	all	GW22T	Neuron	Late
GW22T_motor_GTGAAGGCAGCATGAG	Neuron	GW22both_Neuron_14_Neuron	Neuron_1	Neuron_combo2_6	motor	22	all	GW22T	Neuron	Late
GW22T_motor_GTGAAGGCATCGTCGG	Neuron	GW22both_Neuron_14_Neuron	Neuron_1	Neuron_combo2_6	motor	22	all	GW22T	Neuron	Late
GW22T_motor_GTGCAGCAGCGCTTAT	Neuron	GW22both_Neuron_14_Neuron	Neuron_1	Neuron_combo2_6	motor	22	all	GW22T	Neuron	Late
GW22T_motor_GTGCAGCAGTTGTAGA	Neuron	GW22both_Neuron_14_Neuron	Neuron_1	Neuron_combo2_6	motor	22	all	GW22T	Neuron	Late
GW22T_motor_GTGCAGCGTGAACCTT	Neuron	GW22both_Neuron_14_Neuron	Neuron_1	Neuron_combo2_6	motor	22	all	GW22T	Neuron	Late
GW22T_motor_GTGCAGCTCAACGGCC	Neuron	GW22both_Neuron_14_Neuron	Neuron_1	Neuron_combo2_6	motor	22	all	GW22T	Neuron	Late
GW22T_motor_GTGCAGCTCACCACCT	Neuron	GW22both_Neuron_14_Neuron	Neuron_1	Neuron_combo2_6	motor	22	all	GW22T	Neuron	Late
GW22T_motor_GTGCAGCTCCATGAGT	Neuron	GW22both_Neuron_14_Neuron	Neuron_1	Neuron_combo2_6	motor	22	all	GW22T	Neuron	Late
GW22T_motor_GTGCAGCTCGCCAAAT	Neuron	GW22both_Neuron_14_Neuron	Neuron_1	Neuron_combo2_6	motor	22	all	GW22T	Neuron	Late
GW22T_motor_GTGCATACATGGTTGT	Neuron	GW22both_Neuron_14_Neuron	Neuron_1	Neuron_combo2_6	motor	22	all	GW22T	Neuron	Late
GW22T_motor_GTGCATAGTAGCACGA	Neuron	GW22both_Neuron_14_Neuron	Neuron_1	Neuron_combo2_6	motor	22	all	GW22T	Neuron	Late
GW22T_motor_GTGCATATCACCACCT	Neuron	GW22both_Neuron_14_Neuron	Neuron_1	Neuron_combo2_6	motor	22	all	GW22T	Neuron	Late
GW22T_motor_GTGCGGTCATGCAACT	Neuron	GW22both_Neuron_14_Neuron	Neuron_1	Neuron_combo2_6	motor	22	all	GW22T	Neuron	Late
GW22T_motor_GTGCTTCTCGGTTAAC	Neuron	GW22both_Neuron_14_Neuron	Neuron_1	Neuron_combo2_6	motor	22	all	GW22T	Neuron	Late
GW22T_motor_GTGGGTCTCAGAGCTT	Neuron	GW22both_Neuron_14_Neuron	Neuron_1	Neuron_combo2_6	motor	22	all	GW22T	Neuron	Late
GW22T_motor_GTGGGTCTCCGAACGC	Neuron	GW22both_Neuron_14_Neuron	Neuron_1	Neuron_combo2_6	motor	22	all	GW22T	Neuron	Late
GW22T_motor_GTGGGTCTCTGCTTGC	Neuron	GW22both_Neuron_14_Neuron	Neuron_1	Neuron_combo2_6	motor	22	all	GW22T	Neuron	Late
GW22T_motor_GTGTGCGGTGCCTGGT	Neuron	GW22both_Neuron_14_Neuron	Neuron_1	Neuron_combo2_6	motor	22	all	GW22T	Neuron	Late
GW22T_motor_GTGTGCGTCCATGCTC	Neuron	GW22both_Neuron_14_Neuron	Neuron_1	Neuron_combo2_6	motor	22	all	GW22T	Neuron	Late
GW22T_motor_GTGTTAGCAGGGAGAG	Neuron	GW22both_Neuron_14_Neuron	Neuron_1	Neuron_combo2_6	motor	22	all	GW22T	Neuron	Late
GW22T_motor_GTGTTAGGTCTCACCT	Neuron	GW22both_Neuron_14_Neuron	Neuron_1	Neuron_combo2_6	motor	22	all	GW22T	Neuron	Late
GW22T_motor_GTTAAGCAGAGACTTA	Neuron	GW22both_Neuron_14_Neuron	Neuron_1	Neuron_combo2_6	motor	22	all	GW22T	Neuron	Late
GW22T_motor_GTTACAGAGCGATATA	Neuron	GW22both_Neuron_14_Neuron	Neuron_1	Neuron_combo2_6	motor	22	all	GW22T	Neuron	Late
GW22T_motor_GTTACAGGTCAGATAA	Neuron	GW22both_Neuron_14_Neuron	Neuron_1	Neuron_combo2_6	motor	22	all	GW22T	Neuron	Late
GW22T_motor_GTTCGGGCACGTGAGA	Neuron	GW22both_Neuron_14_Neuron	Neuron_1	Neuron_combo2_6	motor	22	all	GW22T	Neuron	Late
GW22T_motor_GTTCGGGTCGGCTTGG	Neuron	GW22both_Neuron_14_Neuron	Neuron_1	Neuron_combo2_6	motor	22	all	GW22T	Neuron	Late
GW22T_motor_GTTTCTATCAGTCCCT	Neuron	GW22both_Neuron_14_Neuron	Neuron_1	Neuron_combo2_6	motor	22	all	GW22T	Neuron	Late
GW22T_motor_TAAACCGAGGGAGTAA	Neuron	GW22both_Neuron_14_Neuron	Neuron_1	Neuron_combo2_6	motor	22	all	GW22T	Neuron	Late
GW22T_motor_TAAGAGAGTGCACTTA	Neuron	GW22both_Neuron_14_Neuron	Neuron_1	Neuron_combo2_6	motor	22	all	GW22T	Neuron	Late
GW22T_motor_TAAGCGTAGGGTTCCC	Neuron	GW22both_Neuron_14_Neuron	Neuron_1	Neuron_combo2_6	motor	22	all	GW22T	Neuron	Late
GW22T_motor_TAAGCGTAGTCCAGGA	Neuron	GW22both_Neuron_14_Neuron	Neuron_1	Neuron_combo2_6	motor	22	all	GW22T	Neuron	Late
GW22T_motor_TAAGCGTCACTGTGTA	Neuron	GW22both_Neuron_14_Neuron	Neuron_1	Neuron_combo2_6	motor	22	all	GW22T	Neuron	Late
GW22T_motor_TAAGTGCAGATGTGGC	Neuron	GW22both_Neuron_14_Neuron	Neuron_1	Neuron_combo2_6	motor	22	all	GW22T	Neuron	Late
GW22T_motor_TAAGTGCCACATTTCT	Neuron	GW22both_Neuron_14_Neuron	Neuron_1	Neuron_combo2_6	motor	22	all	GW22T	Neuron	Late
GW22T_motor_TACACGAAGTTATCGC	Neuron	GW22both_Neuron_14_Neuron	Neuron_1	Neuron_combo2_6	motor	22	all	GW22T	Neuron	Late
GW22T_motor_TACAGTGAGCTTATCG	Neuron	GW22both_Neuron_14_Neuron	Neuron_1	Neuron_combo2_6	motor	22	all	GW22T	Neuron	Late
GW22T_motor_TACAGTGCACTAGTAC	Neuron	GW22both_Neuron_14_Neuron	Neuron_1	Neuron_combo2_6	motor	22	all	GW22T	Neuron	Late
GW22T_motor_TACAGTGGTCTAGCCG	Neuron	GW22both_Neuron_14_Neuron	Neuron_1	Neuron_combo2_6	motor	22	all	GW22T	Neuron	Late
GW22T_motor_TACCTATCAGCTTAAC	Neuron	GW22both_Neuron_14_Neuron	Neuron_1	Neuron_combo2_6	motor	22	all	GW22T	Neuron	Late
GW22T_motor_TACCTATGTGCAGTAG	Neuron	GW22both_Neuron_14_Neuron	Neuron_1	Neuron_combo2_6	motor	22	all	GW22T	Neuron	Late
GW22T_motor_TACCTATGTGTCCTCT	Neuron	GW22both_Neuron_14_Neuron	Neuron_1	Neuron_combo2_6	motor	22	all	GW22T	Neuron	Late
GW22T_motor_TACCTATGTTCCACGG	Neuron	GW22both_Neuron_14_Neuron	Neuron_1	Neuron_combo2_6	motor	22	all	GW22T	Neuron	Late
GW22T_motor_TACCTTAAGCTCCTTC	Neuron	GW22both_Neuron_14_Neuron	Neuron_1	Neuron_combo2_6	motor	22	all	GW22T	Neuron	Late
GW22T_motor_TACGGATAGTGTCTCA	Neuron	GW22both_Neuron_14_Neuron	Neuron_1	Neuron_combo2_6	motor	22	all	GW22T	Neuron	Late
GW22T_motor_TACGGATGTAGCCTAT	Neuron	GW22both_Neuron_14_Neuron	Neuron_1	Neuron_combo2_6	motor	22	all	GW22T	Neuron	Late
GW22T_motor_TACGGGCTCTCTGCTG	Neuron	GW22both_Neuron_14_Neuron	Neuron_1	Neuron_combo2_6	motor	22	all	GW22T	Neuron	Late
GW22T_motor_TACGGTAGTAGCGTGA	Neuron	GW22both_Neuron_14_Neuron	Neuron_1	Neuron_combo2_6	motor	22	all	GW22T	Neuron	Late
GW22T_motor_TACTCATGTAGGAGTC	Neuron	GW22both_Neuron_14_Neuron	Neuron_1	Neuron_combo2_6	motor	22	all	GW22T	Neuron	Late
GW22T_motor_TACTCATTCGGTTCGG	Neuron	GW22both_Neuron_14_Neuron	Neuron_1	Neuron_combo2_6	motor	22	all	GW22T	Neuron	Late
GW22T_motor_TACTTGTAGGTAAACT	Neuron	GW22both_Neuron_14_Neuron	Neuron_1	Neuron_combo2_6	motor	22	all	GW22T	Neuron	Late
GW22T_motor_TAGACCAGTCTTGATG	Neuron	GW22both_Neuron_14_Neuron	Neuron_1	Neuron_combo2_6	motor	22	all	GW22T	Neuron	Late
GW22T_motor_TAGACCATCATCATTC	Neuron	GW22both_Neuron_14_Neuron	Neuron_1	Neuron_combo2_6	motor	22	all	GW22T	Neuron	Late
GW22T_motor_TAGAGCTAGGTGCACA	Neuron	GW22both_Neuron_14_Neuron	Neuron_1	Neuron_combo2_6	motor	22	all	GW22T	Neuron	Late
GW22T_motor_TAGAGCTAGGTGCTAG	Neuron	GW22both_Neuron_14_Neuron	Neuron_1	Neuron_combo2_6	motor	22	all	GW22T	Neuron	Late
GW22T_motor_TAGCCGGGTATATGAG	Neuron	GW22both_Neuron_14_Neuron	Neuron_1	Neuron_combo2_6	motor	22	all	GW22T	Neuron	Late
GW22T_motor_TAGCCGGTCATTGCGA	Neuron	GW22both_Neuron_14_Neuron	Neuron_1	Neuron_combo2_6	motor	22	all	GW22T	Neuron	Late
GW22T_motor_TAGGCATAGAAGGTTT	Neuron	GW22both_Neuron_14_Neuron	Neuron_1	Neuron_combo2_6	motor	22	all	GW22T	Neuron	Late
GW22T_motor_TAGGCATAGTAGCCGA	Neuron	GW22both_Neuron_14_Neuron	Neuron_1	Neuron_combo2_6	motor	22	all	GW22T	Neuron	Late
GW22T_motor_TAGGCATCACTTGGAT	Neuron	GW22both_Neuron_14_Neuron	Neuron_1	Neuron_combo2_6	motor	22	all	GW22T	Neuron	Late
GW22T_motor_TAGGCATGTAATCGTC	Neuron	GW22both_Neuron_14_Neuron	Neuron_1	Neuron_combo2_6	motor	22	all	GW22T	Neuron	Late
GW22T_motor_TAGTGGTGTGCACCAC	Neuron	GW22both_Neuron_14_Neuron	Neuron_1	Neuron_combo2_6	motor	22	all	GW22T	Neuron	Late
GW22T_motor_TAGTTGGGTCTTTCAT	Neuron	GW22both_Neuron_14_Neuron	Neuron_1	Neuron_combo2_6	motor	22	all	GW22T	Neuron	Late
GW22T_motor_TAGTTGGTCACTCTTA	Neuron	GW22both_Neuron_14_Neuron	Neuron_1	Neuron_combo2_6	motor	22	all	GW22T	Neuron	Late
GW22T_motor_TATCAGGTCTAAGCCA	Neuron	GW22both_Neuron_14_Neuron	Neuron_1	Neuron_combo2_6	motor	22	all	GW22T	Neuron	Late
GW22T_motor_TATCTCATCGTAGGTT	Neuron	GW22both_Neuron_14_Neuron	Neuron_1	Neuron_combo2_6	motor	22	all	GW22T	Neuron	Late
GW22T_motor_TATGCCCCACAACTGT	Neuron	GW22both_Neuron_14_Neuron	Neuron_1	Neuron_combo2_6	motor	22	all	GW22T	Neuron	Late
GW22T_motor_TATGCCCCATACTCTT	Neuron	GW22both_Neuron_14_Neuron	Neuron_1	Neuron_combo2_6	motor	22	all	GW22T	Neuron	Late
GW22T_motor_TATGCCCTCAATACCG	Neuron	GW22both_Neuron_14_Neuron	Neuron_1	Neuron_combo2_6	motor	22	all	GW22T	Neuron	Late
GW22T_motor_TATTACCGTTACCGAT	Neuron	GW22both_Neuron_4_Neuron	Neuron_13	Neuron_combo2_6	motor	22	all	GW22T	Neuron	Late
GW22T_motor_TCACAAGAGAGTGAGA	Neuron	GW22both_Neuron_14_Neuron	Neuron_1	Neuron_combo2_6	motor	22	all	GW22T	Neuron	Late
GW22T_motor_TCACGAAGTAGCTCCG	Neuron	GW22both_Neuron_14_Neuron	Neuron_1	Neuron_combo2_6	motor	22	all	GW22T	Neuron	Late
GW22T_motor_TCAGATGCACTCAGGC	Neuron	GW22both_Neuron_14_Neuron	Neuron_1	Neuron_combo2_6	motor	22	all	GW22T	Neuron	Late
GW22T_motor_TCAGATGGTATCAGTC	Neuron	GW22both_Neuron_14_Neuron	Neuron_1	Neuron_combo2_6	motor	22	all	GW22T	Neuron	Late
GW22T_motor_TCAGCAAGTGAGGCTA	Neuron	GW22both_Neuron_14_Neuron	Neuron_1	Neuron_combo2_6	motor	22	all	GW22T	Neuron	Late
GW22T_motor_TCAGCTCAGAGTTGGC	Neuron	GW22both_Neuron_14_Neuron	Neuron_1	Neuron_combo2_6	motor	22	all	GW22T	Neuron	Late
GW22T_motor_TCAGCTCCAGGGAGAG	Neuron	GW22both_Neuron_14_Neuron	Neuron_1	Neuron_combo2_6	motor	22	all	GW22T	Neuron	Late
GW22T_motor_TCAGCTCTCCTCGCAT	Neuron	GW22both_Neuron_14_Neuron	Neuron_1	Neuron_combo2_6	motor	22	all	GW22T	Neuron	Late
GW22T_motor_TCAGGTAAGGCGTACA	Neuron	GW22both_Neuron_14_Neuron	Neuron_1	Neuron_combo2_6	motor	22	all	GW22T	Neuron	Late
GW22T_motor_TCAGGTAGTCCTCTTG	Neuron	GW22both_Neuron_14_Neuron	Neuron_1	Neuron_combo2_6	motor	22	all	GW22T	Neuron	Late
GW22T_motor_TCATTACCAGCTATTG	Neuron	GW22both_Neuron_14_Neuron	Neuron_1	Neuron_combo2_6	motor	22	all	GW22T	Neuron	Late
GW22T_motor_TCATTTGCACGAGGTA	Neuron	GW22both_Neuron_14_Neuron	Neuron_1	Neuron_combo2_6	motor	22	all	GW22T	Neuron	Late
GW22T_motor_TCATTTGGTGATGCCC	Neuron	GW22both_Neuron_14_Neuron	Neuron_1	Neuron_combo2_6	motor	22	all	GW22T	Neuron	Late
GW22T_motor_TCCACACTCACAAACC	Neuron	GW22both_Neuron_14_Neuron	Neuron_1	Neuron_combo2_6	motor	22	all	GW22T	Neuron	Late
GW22T_motor_TCCACACTCTCTAGGA	Neuron	GW22both_Neuron_14_Neuron	Neuron_1	Neuron_combo2_6	motor	22	all	GW22T	Neuron	Late
GW22T_motor_TCCCGATAGAAGGTTT	Neuron	GW22both_Neuron_14_Neuron	Neuron_1	Neuron_combo2_6	motor	22	all	GW22T	Neuron	Late
GW22T_motor_TCGAGGCCAGGAATCG	Neuron	GW22both_Neuron_14_Neuron	Neuron_1	Neuron_combo2_6	motor	22	all	GW22T	Neuron	Late
GW22T_motor_TCGCGAGAGTGCCATT	Neuron	GW22both_Neuron_14_Neuron	Neuron_1	Neuron_combo2_6	motor	22	all	GW22T	Neuron	Late
GW22T_motor_TCGGGACAGTTACCCA	Neuron	GW22both_Neuron_14_Neuron	Neuron_1	Neuron_combo2_6	motor	22	all	GW22T	Neuron	Late
GW22T_motor_TCGTACCAGCCGTCGT	Neuron	GW22both_Neuron_14_Neuron	Neuron_1	Neuron_combo2_6	motor	22	all	GW22T	Neuron	Late
GW22T_motor_TCGTACCAGTCATCCA	Neuron	GW22both_Neuron_14_Neuron	Neuron_1	Neuron_combo2_6	motor	22	all	GW22T	Neuron	Late
GW22T_motor_TCGTACCCATTGTGCA	Neuron	GW22both_Neuron_14_Neuron	Neuron_1	Neuron_combo2_6	motor	22	all	GW22T	Neuron	Late
GW22T_motor_TCGTAGACAAGTCATC	Neuron	GW22both_Neuron_14_Neuron	Neuron_1	Neuron_combo2_6	motor	22	all	GW22T	Neuron	Late
GW22T_motor_TCGTAGACACCGCTAG	Neuron	GW22both_Neuron_14_Neuron	Neuron_1	Neuron_combo2_6	motor	22	all	GW22T	Neuron	Late
GW22T_motor_TCTATTGAGGCGATAC	Neuron	GW22both_Neuron_14_Neuron	Neuron_1	Neuron_combo2_6	motor	22	all	GW22T	Neuron	Late
GW22T_motor_TCTATTGGTCCTCTTG	Neuron	GW22both_Neuron_14_Neuron	Neuron_1	Neuron_combo2_6	motor	22	all	GW22T	Neuron	Late
GW22T_motor_TCTATTGTCTGCCAGG	Neuron	GW22both_Neuron_14_Neuron	Neuron_1	Neuron_combo2_6	motor	22	all	GW22T	Neuron	Late
GW22T_motor_TCTCATATCACTCCTG	Neuron	GW22both_Neuron_14_Neuron	Neuron_1	Neuron_combo2_6	motor	22	all	GW22T	Neuron	Late
GW22T_motor_TCTGAGACACCGAATT	Neuron	GW22both_Neuron_14_Neuron	Neuron_1	Neuron_combo2_6	motor	22	all	GW22T	Neuron	Late
GW22T_motor_TCTTCGGAGCTAGGCA	Neuron	GW22both_Neuron_14_Neuron	Neuron_1	Neuron_combo2_6	motor	22	all	GW22T	Neuron	Late
GW22T_motor_TCTTCGGGTGGCCCTA	Neuron	GW22both_Neuron_14_Neuron	Neuron_1	Neuron_combo2_6	motor	22	all	GW22T	Neuron	Late
GW22T_motor_TCTTTCCAGCTGAACG	Neuron	GW22both_Neuron_14_Neuron	Neuron_1	Neuron_combo2_6	motor	22	all	GW22T	Neuron	Late
GW22T_motor_TGACAACAGATGTGGC	Neuron	GW22both_Neuron_14_Neuron	Neuron_1	Neuron_combo2_6	motor	22	all	GW22T	Neuron	Late
GW22T_motor_TGACAACAGCCGTCGT	Neuron	GW22both_Neuron_14_Neuron	Neuron_1	Neuron_combo2_6	motor	22	all	GW22T	Neuron	Late
GW22T_motor_TGACGGCGTAGCGATG	Neuron	GW22both_Neuron_14_Neuron	Neuron_1	Neuron_combo2_6	motor	22	all	GW22T	Neuron	Late
GW22T_motor_TGACTAGAGCGATATA	Neuron	GW22both_Neuron_14_Neuron	Neuron_1	Neuron_combo2_6	motor	22	all	GW22T	Neuron	Late
GW22T_motor_TGACTAGAGGTACTCT	Neuron	GW22both_Neuron_14_Neuron	Neuron_1	Neuron_combo2_6	motor	22	all	GW22T	Neuron	Late
GW22T_motor_TGACTAGCAGTATAAG	Neuron	GW22both_Neuron_14_Neuron	Neuron_1	Neuron_combo2_6	motor	22	all	GW22T	Neuron	Late
GW22T_motor_TGACTTTAGTGGTCCC	Neuron	GW22both_Neuron_14_Neuron	Neuron_1	Neuron_combo2_6	motor	22	all	GW22T	Neuron	Late
GW22T_motor_TGACTTTCACCACCAG	Neuron	GW22both_Neuron_14_Neuron	Neuron_1	Neuron_combo2_6	motor	22	all	GW22T	Neuron	Late
GW22T_motor_TGAGAGGAGTGTACGG	Neuron	GW22both_Neuron_14_Neuron	Neuron_1	Neuron_combo2_6	motor	22	all	GW22T	Neuron	Late
GW22T_motor_TGAGAGGCATGGTAGG	Neuron	GW22both_Neuron_14_Neuron	Neuron_1	Neuron_combo2_6	motor	22	all	GW22T	Neuron	Late
GW22T_motor_TGAGCATGTTATCACG	Neuron	GW22both_Neuron_14_Neuron	Neuron_1	Neuron_combo2_6	motor	22	all	GW22T	Neuron	Late
GW22T_motor_TGAGCATTCTGGGCCA	Neuron	GW22both_Neuron_14_Neuron	Neuron_1	Neuron_combo2_6	motor	22	all	GW22T	Neuron	Late
GW22T_motor_TGAGCCGTCTCATTCA	Neuron	GW22both_Neuron_14_Neuron	Neuron_1	Neuron_combo2_6	motor	22	all	GW22T	Neuron	Late
GW22T_motor_TGAGGGAAGTTCCACA	Neuron	GW22both_Neuron_14_Neuron	Neuron_1	Neuron_combo2_6	motor	22	all	GW22T	Neuron	Late
GW22T_motor_TGATTTCAGATGTGTA	Neuron	GW22both_Neuron_14_Neuron	Neuron_1	Neuron_combo2_6	motor	22	all	GW22T	Neuron	Late
GW22T_motor_TGATTTCAGTGATCGG	Neuron	GW22both_Neuron_14_Neuron	Neuron_1	Neuron_combo2_6	motor	22	all	GW22T	Neuron	Late
GW22T_motor_TGCACCTCAGCATACT	Neuron	GW22both_Neuron_14_Neuron	Neuron_1	Neuron_combo2_6	motor	22	all	GW22T	Neuron	Late
GW22T_motor_TGCACCTGTGTAATGA	Neuron	GW22both_Neuron_14_Neuron	Neuron_1	Neuron_combo2_6	motor	22	all	GW22T	Neuron	Late
GW22T_motor_TGCCAAACAAAGGCGT	Neuron	GW22both_Neuron_14_Neuron	Neuron_1	Neuron_combo2_6	motor	22	all	GW22T	Neuron	Late
GW22T_motor_TGCCAAACAGGTTTCA	Neuron	GW22both_Neuron_14_Neuron	Neuron_1	Neuron_combo2_6	motor	22	all	GW22T	Neuron	Late
GW22T_motor_TGCCAAAGTGACGGTA	Neuron	GW22both_Neuron_14_Neuron	Neuron_1	Neuron_combo2_6	motor	22	all	GW22T	Neuron	Late
GW22T_motor_TGCCAAATCAGCTGGC	Neuron	GW22both_Neuron_14_Neuron	Neuron_1	Neuron_combo2_6	motor	22	all	GW22T	Neuron	Late
GW22T_motor_TGCCAAATCCAAATGC	Neuron	GW22both_Neuron_14_Neuron	Neuron_1	Neuron_combo2_6	motor	22	all	GW22T	Neuron	Late
GW22T_motor_TGCCCATAGAAGGTTT	Neuron	GW22both_Neuron_14_Neuron	Neuron_1	Neuron_combo2_6	motor	22	all	GW22T	Neuron	Late
GW22T_motor_TGCCCATCACCAGTTA	Neuron	GW22both_Neuron_14_Neuron	Neuron_1	Neuron_combo2_6	motor	22	all	GW22T	Neuron	Late
GW22T_motor_TGCCCTACACACCGCA	Neuron	GW22both_Neuron_4_Neuron	Neuron_13	Neuron_combo2_6	motor	22	all	GW22T	Neuron	Late
GW22T_motor_TGCCCTACATGTCTCC	Neuron	GW22both_Neuron_14_Neuron	Neuron_1	Neuron_combo2_6	motor	22	all	GW22T	Neuron	Late
GW22T_motor_TGCCCTATCAACACTG	Neuron	GW22both_Neuron_14_Neuron	Neuron_1	Neuron_combo2_6	motor	22	all	GW22T	Neuron	Late
GW22T_motor_TGCGCAGTCAACGAAA	Neuron	GW22both_Neuron_14_Neuron	Neuron_1	Neuron_combo2_6	motor	22	all	GW22T	Neuron	Late
GW22T_motor_TGCGGGTAGGTGCACA	Neuron	GW22both_Neuron_14_Neuron	Neuron_1	Neuron_combo2_6	motor	22	all	GW22T	Neuron	Late
GW22T_motor_TGCGGGTCATGCAACT	Neuron	GW22both_Neuron_14_Neuron	Neuron_1	Neuron_combo2_6	motor	22	all	GW22T	Neuron	Late
GW22T_motor_TGCGGGTTCCATGAAC	Neuron	GW22both_Neuron_14_Neuron	Neuron_1	Neuron_combo2_6	motor	22	all	GW22T	Neuron	Late
GW22T_motor_TGCGTGGGTCACCTAA	Neuron	GW22both_Neuron_14_Neuron	Neuron_1	Neuron_combo2_6	motor	22	all	GW22T	Neuron	Late
GW22T_motor_TGCGTGGTCATCTGTT	Neuron	GW22both_Neuron_14_Neuron	Neuron_1	Neuron_combo2_6	motor	22	all	GW22T	Neuron	Late
GW22T_motor_TGCGTGGTCGTACGGC	Neuron	GW22both_Neuron_14_Neuron	Neuron_1	Neuron_combo2_6	motor	22	all	GW22T	Neuron	Late
GW22T_motor_TGCTACCCAGTCGATT	Neuron	GW22both_Neuron_14_Neuron	Neuron_1	Neuron_combo2_6	motor	22	all	GW22T	Neuron	Late
GW22T_motor_TGCTACCCAGTTCCCT	Neuron	GW22both_Neuron_14_Neuron	Neuron_1	Neuron_combo2_6	motor	22	all	GW22T	Neuron	Late
GW22T_motor_TGCTGCTAGCTCAACT	Neuron	GW22both_Neuron_14_Neuron	Neuron_1	Neuron_combo2_6	motor	22	all	GW22T	Neuron	Late
GW22T_motor_TGGACGCAGCTGGAAC	Neuron	GW22both_Neuron_14_Neuron	Neuron_1	Neuron_combo2_6	motor	22	all	GW22T	Neuron	Late
GW22T_motor_TGGACGCCAAACGTGG	Neuron	GW22both_Neuron_14_Neuron	Neuron_1	Neuron_combo2_6	motor	22	all	GW22T	Neuron	Late
GW22T_motor_TGGACGCGTTGTGGCC	Neuron	GW22both_Neuron_14_Neuron	Neuron_1	Neuron_combo2_6	motor	22	all	GW22T	Neuron	Late
GW22T_motor_TGGCCAGCAGATCTGT	Neuron	GW22both_Neuron_14_Neuron	Neuron_1	Neuron_combo2_6	motor	22	all	GW22T	Neuron	Late
GW22T_motor_TGGCGCACACGCTTTC	Neuron	GW22both_Neuron_14_Neuron	Neuron_1	Neuron_combo2_6	motor	22	all	GW22T	Neuron	Late
GW22T_motor_TGGCTGGAGTACGTTC	Neuron	GW22both_Neuron_14_Neuron	Neuron_1	Neuron_combo2_6	motor	22	all	GW22T	Neuron	Late
GW22T_motor_TGGCTGGAGTGGTAAT	Neuron	GW22both_Neuron_14_Neuron	Neuron_1	Neuron_combo2_6	motor	22	all	GW22T	Neuron	Late
GW22T_motor_TGGCTGGGTCATCCCT	Neuron	GW22both_Neuron_14_Neuron	Neuron_1	Neuron_combo2_6	motor	22	all	GW22T	Neuron	Late
GW22T_motor_TGGCTGGTCTGCTGTC	Neuron	GW22both_Neuron_14_Neuron	Neuron_1	Neuron_combo2_6	motor	22	all	GW22T	Neuron	Late
GW22T_motor_TGGGAAGCAATGGATA	Neuron	GW22both_Neuron_14_Neuron	Neuron_1	Neuron_combo2_6	motor	22	all	GW22T	Neuron	Late
GW22T_motor_TGGGAAGCACAACTGT	Neuron	GW22both_Neuron_14_Neuron	Neuron_1	Neuron_combo2_6	motor	22	all	GW22T	Neuron	Late
GW22T_motor_TGGGAAGCATACTCTT	Neuron	GW22both_Neuron_14_Neuron	Neuron_1	Neuron_combo2_6	motor	22	all	GW22T	Neuron	Late
GW22T_motor_TGGGCGTGTATAATGG	Neuron	GW22both_Neuron_14_Neuron	Neuron_1	Neuron_combo2_6	motor	22	all	GW22T	Neuron	Late
GW22T_motor_TGGGCGTTCAGCTCGG	Neuron	GW22both_Neuron_14_Neuron	Neuron_1	Neuron_combo2_6	motor	22	all	GW22T	Neuron	Late
GW22T_motor_TGGGCGTTCCAAGTAC	Neuron	GW22both_Neuron_14_Neuron	Neuron_1	Neuron_combo2_6	motor	22	all	GW22T	Neuron	Late
GW22T_motor_TGGGCGTTCGTTACAG	Neuron	GW22both_Neuron_14_Neuron	Neuron_1	Neuron_combo2_6	motor	22	all	GW22T	Neuron	Late
GW22T_motor_TGGTTAGCAGCTGGCT	Neuron	GW22both_Neuron_4_Neuron	Neuron_13	Neuron_combo2_6	motor	22	all	GW22T	Neuron	Late
GW22T_motor_TGGTTAGTCACAGGCC	Neuron	GW22both_Neuron_14_Neuron	Neuron_1	Neuron_combo2_6	motor	22	all	GW22T	Neuron	Late
GW22T_motor_TGGTTCCAGGCCGAAT	Neuron	GW22both_Neuron_14_Neuron	Neuron_1	Neuron_combo2_6	motor	22	all	GW22T	Neuron	Late
GW22T_motor_TGGTTCCGTCGATTGT	Neuron	GW22both_Neuron_14_Neuron	Neuron_1	Neuron_combo2_6	motor	22	all	GW22T	Neuron	Late
GW22T_motor_TGTATTCAGTAGGCCA	Neuron	GW22both_Neuron_14_Neuron	Neuron_1	Neuron_combo2_6	motor	22	all	GW22T	Neuron	Late
GW22T_motor_TGTGGTATCGGAAATA	Neuron	GW22both_Neuron_14_Neuron	Neuron_1	Neuron_combo2_6	motor	22	all	GW22T	Neuron	Late
GW22T_motor_TGTTCCGAGCGTTGCC	Neuron	GW22both_Neuron_14_Neuron	Neuron_1	Neuron_combo2_6	motor	22	all	GW22T	Neuron	Late
GW22T_motor_TTAACTCTCGTCACGG	Neuron	GW22both_Neuron_14_Neuron	Neuron_1	Neuron_combo2_6	motor	22	all	GW22T	Neuron	Late
GW22T_motor_TTAGGACAGAAGGGTA	Neuron	GW22both_Neuron_14_Neuron	Neuron_1	Neuron_combo2_6	motor	22	all	GW22T	Neuron	Late
GW22T_motor_TTAGGACAGTGTCTCA	Neuron	GW22both_Neuron_14_Neuron	Neuron_1	Neuron_combo2_6	motor	22	all	GW22T	Neuron	Late
GW22T_motor_TTAGGACTCGTGACAT	Neuron	GW22both_Neuron_14_Neuron	Neuron_1	Neuron_combo2_6	motor	22	all	GW22T	Neuron	Late
GW22T_motor_TTAGGCACACTATCTT	Neuron	GW22both_Neuron_14_Neuron	Neuron_1	Neuron_combo2_6	motor	22	all	GW22T	Neuron	Late
GW22T_motor_TTAGGCACATGGTCAT	Neuron	GW22both_Neuron_14_Neuron	Neuron_1	Neuron_combo2_6	motor	22	all	GW22T	Neuron	Late
GW22T_motor_TTAGTTCCATGACGGA	Neuron	GW22both_Neuron_14_Neuron	Neuron_1	Neuron_combo2_6	motor	22	all	GW22T	Neuron	Late
GW22T_motor_TTAGTTCGTCCGAATT	Neuron	GW22both_Neuron_14_Neuron	Neuron_1	Neuron_combo2_6	motor	22	all	GW22T	Neuron	Late
GW22T_motor_TTAGTTCTCGGCGGTT	Neuron	GW22both_Neuron_14_Neuron	Neuron_1	Neuron_combo2_6	motor	22	all	GW22T	Neuron	Late
GW22T_motor_TTATGCTAGAGTACCG	Neuron	GW22both_Neuron_14_Neuron	Neuron_1	Neuron_combo2_6	motor	22	all	GW22T	Neuron	Late
GW22T_motor_TTATGCTTCGGAGCAA	Neuron	GW22both_Neuron_14_Neuron	Neuron_1	Neuron_combo2_6	motor	22	all	GW22T	Neuron	Late
GW22T_motor_TTCCCAGTCGTACCGG	Neuron	GW22both_Neuron_14_Neuron	Neuron_1	Neuron_combo2_6	motor	22	all	GW22T	Neuron	Late
GW22T_motor_TTCGAAGCATGCCCGA	Neuron	GW22both_Neuron_14_Neuron	Neuron_1	Neuron_combo2_6	motor	22	all	GW22T	Neuron	Late
GW22T_motor_TTCGAAGGTCAACTGT	Neuron	GW22both_Neuron_14_Neuron	Neuron_1	Neuron_combo2_6	motor	22	all	GW22T	Neuron	Late
GW22T_motor_TTCGAAGTCGCCATAA	Neuron	GW22both_Neuron_14_Neuron	Neuron_1	Neuron_combo2_6	motor	22	all	GW22T	Neuron	Late
GW22T_motor_TTCGGTCTCGCCCTTA	Neuron	GW22both_Neuron_14_Neuron	Neuron_1	Neuron_combo2_6	motor	22	all	GW22T	Neuron	Late
GW22T_motor_TTCTACAAGCCGATTT	Neuron	GW22both_Neuron_14_Neuron	Neuron_1	Neuron_combo2_6	motor	22	all	GW22T	Neuron	Late
GW22T_motor_TTCTACACAGCTGCAC	Neuron	GW22both_Neuron_14_Neuron	Neuron_1	Neuron_combo2_6	motor	22	all	GW22T	Neuron	Late
GW22T_motor_TTCTACAGTGGCCCTA	Neuron	GW22both_Neuron_14_Neuron	Neuron_1	Neuron_combo2_6	motor	22	all	GW22T	Neuron	Late
GW22T_motor_TTCTCAATCGAATCCA	Neuron	GW22both_Neuron_14_Neuron	Neuron_1	Neuron_combo2_6	motor	22	all	GW22T	Neuron	Late
GW22T_motor_TTGAACGCACCTATCC	Neuron	GW22both_Neuron_14_Neuron	Neuron_1	Neuron_combo2_6	motor	22	all	GW22T	Neuron	Late
GW22T_motor_TTGAACGGTTCACCTC	Neuron	GW22both_Neuron_14_Neuron	Neuron_1	Neuron_combo2_6	motor	22	all	GW22T	Neuron	Late
GW22T_motor_TTGACTTAGAGTAAGG	Neuron	GW22both_Neuron_14_Neuron	Neuron_1	Neuron_combo2_6	motor	22	all	GW22T	Neuron	Late
GW22T_motor_TTGCCGTTCCAGGGCT	Neuron	GW22both_Neuron_14_Neuron	Neuron_1	Neuron_combo2_6	motor	22	all	GW22T	Neuron	Late
GW22T_motor_TTGCGTCCACCACCAG	Neuron	GW22both_Neuron_14_Neuron	Neuron_1	Neuron_combo2_6	motor	22	all	GW22T	Neuron	Late
GW22T_motor_TTGCGTCTCAGCACAT	Neuron	GW22both_Neuron_14_Neuron	Neuron_1	Neuron_combo2_6	motor	22	all	GW22T	Neuron	Late
GW22T_motor_TTGCGTCTCCCATTTA	Neuron	GW22both_Neuron_14_Neuron	Neuron_1	Neuron_combo2_6	motor	22	all	GW22T	Neuron	Late
GW22T_motor_TTGGAACGTCAAAGAT	Neuron	GW22both_Neuron_14_Neuron	Neuron_1	Neuron_combo2_6	motor	22	all	GW22T	Neuron	Late
GW22T_motor_TTGGAACTCCACGACG	Neuron	GW22both_Neuron_14_Neuron	Neuron_1	Neuron_combo2_6	motor	22	all	GW22T	Neuron	Late
GW22T_motor_TTGGCAAAGCGTTTAC	Neuron	GW22both_Neuron_14_Neuron	Neuron_1	Neuron_combo2_6	motor	22	all	GW22T	Neuron	Late
GW22T_motor_TTGGCAACAGGGTACA	Neuron	GW22both_Neuron_4_Neuron	Neuron_13	Neuron_combo2_6	motor	22	all	GW22T	Neuron	Late
GW22T_motor_TTGGCAATCGTCTGCT	Neuron	GW22both_Neuron_14_Neuron	Neuron_1	Neuron_combo2_6	motor	22	all	GW22T	Neuron	Late
GW22T_motor_TTGTAGGCATTGGGCC	Neuron	GW22both_Neuron_14_Neuron	Neuron_1	Neuron_combo2_6	motor	22	all	GW22T	Neuron	Late
GW22T_motor_TTTACTGCACCTCGGA	Neuron	GW22both_Neuron_14_Neuron	Neuron_1	Neuron_combo2_6	motor	22	all	GW22T	Neuron	Late
GW22T_motor_TTTATGCTCCCAAGTA	Neuron	GW22both_Neuron_14_Neuron	Neuron_1	Neuron_combo2_6	motor	22	all	GW22T	Neuron	Late
GW22T_motor_TTTGCGCAGCGGCTTC	Neuron	GW22both_Neuron_14_Neuron	Neuron_1	Neuron_combo2_6	motor	22	all	GW22T	Neuron	Late
GW22T_motor_TTTGGTTAGGACAGCT	Neuron	GW22both_Neuron_14_Neuron	Neuron_1	Neuron_combo2_6	motor	22	all	GW22T	Neuron	Late
GW22T_motor_TTTGGTTTCTGCAGTA	Neuron	GW22both_Neuron_4_Neuron	Neuron_13	Neuron_combo2_6	motor	22	all	GW22T	Neuron	Late
GW22T_motor_TTTGTCAGTAGTGAAT	Neuron	GW22both_Neuron_14_Neuron	Neuron_1	Neuron_combo2_6	motor	22	all	GW22T	Neuron	Late
GW22T_motor_TTTGTCATCCTTTCGG	Neuron	GW22both_Neuron_14_Neuron	Neuron_1	Neuron_combo2_6	motor	22	all	GW22T	Neuron	Late
GW22T_parietal_AATCGGTGTCAAGCGA	Neuron	GW22both_Neuron_14_Neuron	Neuron_1	Neuron_combo2_6	parietal	22	all	GW22T	Neuron	Late
GW22T_parietal_AGAGCGACAGTATGCT	Neuron	GW22both_Neuron_14_Neuron	Neuron_1	Neuron_combo2_6	parietal	22	all	GW22T	Neuron	Late
GW22T_parietal_AGCATACGTCGGCATC	Neuron	GW22both_Neuron_4_Neuron	Neuron_13	Neuron_combo2_6	parietal	22	all	GW22T	Neuron	Late
GW22T_parietal_AGCGGTCAGACTACAA	Neuron	GW22both_Neuron_14_Neuron	Neuron_1	Neuron_combo2_6	parietal	22	all	GW22T	Neuron	Late
GW22T_parietal_ATCATCTAGCACAGGT	Neuron	GW22both_Neuron_14_Neuron	Neuron_1	Neuron_combo2_6	parietal	22	all	GW22T	Neuron	Late
GW22T_parietal_ATCATCTTCCCACTTG	Neuron	GW22both_Neuron_14_Neuron	Neuron_1	Neuron_combo2_6	parietal	22	all	GW22T	Neuron	Late
GW22T_parietal_ATCATGGAGGGCACTA	Neuron	GW22both_Neuron_14_Neuron	Neuron_1	Neuron_combo2_6	parietal	22	all	GW22T	Neuron	Late
GW22T_parietal_ATGCGATGTTCAGACT	Neuron	GW22both_Neuron_14_Neuron	Neuron_1	Neuron_combo2_6	parietal	22	all	GW22T	Neuron	Late
GW22T_parietal_CACAGGCAGTGGGTTG	Neuron	GW22both_Neuron_14_Neuron	Neuron_1	Neuron_combo2_6	parietal	22	all	GW22T	Neuron	Late
GW22T_parietal_CAGAATCTCGGCCGAT	Neuron	GW22both_Neuron_14_Neuron	Neuron_1	Neuron_combo2_6	parietal	22	all	GW22T	Neuron	Late
GW22T_parietal_CATCGGGGTCGCCATG	Neuron	GW22both_Neuron_14_Neuron	Neuron_1	Neuron_combo2_6	parietal	22	all	GW22T	Neuron	Late
GW22T_parietal_CCTACCAGTGGAAAGA	Neuron	GW22both_Neuron_14_Neuron	Neuron_1	Neuron_combo2_6	parietal	22	all	GW22T	Neuron	Late
GW22T_parietal_CCTAGCTTCAAGCCTA	Neuron	GW22both_Neuron_14_Neuron	Neuron_1	Neuron_combo2_6	parietal	22	all	GW22T	Neuron	Late
GW22T_parietal_CCTCTGACATTCCTCG	Neuron	GW22both_Neuron_14_Neuron	Neuron_1	Neuron_combo2_6	parietal	22	all	GW22T	Neuron	Late
GW22T_parietal_CCTTCGAGTCCGAACC	Neuron	GW22both_Neuron_14_Neuron	Neuron_1	Neuron_combo2_6	parietal	22	all	GW22T	Neuron	Late
GW22T_parietal_CGACTTCGTAACGACG	Neuron	GW22both_Neuron_14_Neuron	Neuron_1	Neuron_combo2_6	parietal	22	all	GW22T	Neuron	Late
GW22T_parietal_CGATTGACATGCCACG	Neuron	GW22both_Neuron_14_Neuron	Neuron_1	Neuron_combo2_6	parietal	22	all	GW22T	Neuron	Late
GW22T_parietal_CGGACGTTCAGGTTCA	Neuron	GW22both_Neuron_4_Neuron	Neuron_13	Neuron_combo2_6	parietal	22	all	GW22T	Neuron	Late
GW22T_parietal_CGGGTCAAGGCAGTCA	Neuron	GW22both_Neuron_4_Neuron	Neuron_13	Neuron_combo2_6	parietal	22	all	GW22T	Neuron	Late
GW22T_parietal_CGTAGGCGTGACGGTA	Neuron	GW22both_Neuron_14_Neuron	Neuron_1	Neuron_combo2_6	parietal	22	all	GW22T	Neuron	Late
GW22T_parietal_CTAACTTCAATAGAGT	Neuron	GW22both_Neuron_14_Neuron	Neuron_1	Neuron_combo2_6	parietal	22	all	GW22T	Neuron	Late
GW22T_parietal_CTAATGGAGCGTAATA	Neuron	GW22both_Neuron_14_Neuron	Neuron_1	Neuron_combo2_6	parietal	22	all	GW22T	Neuron	Late
GW22T_parietal_CTCACACTCAACCAAC	Neuron	GW22both_Neuron_4_Neuron	Neuron_13	Neuron_combo2_6	parietal	22	all	GW22T	Neuron	Late
GW22T_parietal_CTCGTCAGTGTAACGG	Neuron	GW22both_Neuron_14_Neuron	Neuron_1	Neuron_combo2_6	parietal	22	all	GW22T	Neuron	Late
GW22T_parietal_CTGAAACGTATTCTCT	Neuron	GW22both_Neuron_4_Neuron	Neuron_13	Neuron_combo2_6	parietal	22	all	GW22T	Neuron	Late
GW22T_parietal_GACAGAGCACAGACTT	Neuron	GW22both_Neuron_14_Neuron	Neuron_1	Neuron_combo2_6	parietal	22	all	GW22T	Neuron	Late
GW22T_parietal_GATCGTAGTCCGTCAG	Neuron	GW22both_Neuron_14_Neuron	Neuron_1	Neuron_combo2_6	parietal	22	all	GW22T	Neuron	Late
GW22T_parietal_GGATTACTCGTTGCCT	Neuron	GW22both_Neuron_4_Neuron	Neuron_13	Neuron_combo2_6	parietal	22	all	GW22T	Neuron	Late
GW22T_parietal_GTCGTAAGTCGCTTCT	Neuron	GW22both_Neuron_14_Neuron	Neuron_1	Neuron_combo2_6	parietal	22	all	GW22T	Neuron	Late
GW22T_parietal_GTGCTTCAGTGAATTG	Neuron	GW22both_Neuron_14_Neuron	Neuron_1	Neuron_combo2_6	parietal	22	all	GW22T	Neuron	Late
GW22T_parietal_GTTCGGGGTTTGTTTC	Neuron	GW22both_Neuron_14_Neuron	Neuron_1	Neuron_combo2_6	parietal	22	all	GW22T	Neuron	Late
GW22T_parietal_TATCTCATCTGCGGCA	Neuron	GW22both_Neuron_4_Neuron	Neuron_13	Neuron_combo2_6	parietal	22	all	GW22T	Neuron	Late
GW22T_parietal_TCGAGGCTCTGGTGTA	Neuron	GW22both_Neuron_14_Neuron	Neuron_1	Neuron_combo2_6	parietal	22	all	GW22T	Neuron	Late
GW22T_parietal_TGACAACAGGCTAGGT	Neuron	GW22both_Neuron_14_Neuron	Neuron_1	Neuron_combo2_6	parietal	22	all	GW22T	Neuron	Late
GW22T_parietal_TGACTTTCATTCGACA	Neuron	GW22both_Neuron_14_Neuron	Neuron_1	Neuron_combo2_6	parietal	22	all	GW22T	Neuron	Late
GW22T_parietal_TGCCCATCAAGTTCTG	Neuron	GW22both_Neuron_14_Neuron	Neuron_1	Neuron_combo2_6	parietal	22	all	GW22T	Neuron	Late
GW22T_parietal_TGCCCATGTACAGACG	Neuron	GW22both_Neuron_14_Neuron	Neuron_1	Neuron_combo2_6	parietal	22	all	GW22T	Neuron	Late
GW22T_parietal_TGTGGTAAGTAGCCGA	Neuron	GW22both_Neuron_14_Neuron	Neuron_1	Neuron_combo2_6	parietal	22	all	GW22T	Neuron	Late
GW22T_parietal_TTGGAACCAGACGTAG	Neuron	GW22both_Neuron_14_Neuron	Neuron_1	Neuron_combo2_6	parietal	22	all	GW22T	Neuron	Late
GW22T_PFC_CGGCTAGTCCTCCTAG	Neuron	GW22both_Neuron_14_Neuron	Neuron_1	Neuron_combo2_6	PFC	22	all	GW22T	Neuron	Late
GW22T_PFC_CTGCTGTTCCTCAACC	Neuron	GW22both_Neuron_14_Neuron	Neuron_1	Neuron_combo2_6	PFC	22	all	GW22T	Neuron	Late
GW22T_PFC_TCGCGTTTCCACGTGG	Neuron	GW22both_Neuron_14_Neuron	Neuron_1	Neuron_combo2_6	PFC	22	all	GW22T	Neuron	Late
GW22T_somato_AAACGGGCAATGGAGC	Neuron	GW22both_Neuron_4_Neuron	Neuron_13	Neuron_combo2_6	somatosensory	22	all	GW22T	Neuron	Late
GW22T_somato_AAACGGGTCGGTTAAC	Neuron	GW22both_Neuron_4_Neuron	Neuron_13	Neuron_combo2_6	somatosensory	22	all	GW22T	Neuron	Late
GW22T_somato_AAAGCAAGTGAGTGAC	Neuron	GW22both_Neuron_4_Neuron	Neuron_13	Neuron_combo2_6	somatosensory	22	all	GW22T	Neuron	Late
GW22T_somato_AAATGCCCACTTCTGC	Neuron	GW22both_Neuron_4_Neuron	Neuron_13	Neuron_combo2_6	somatosensory	22	all	GW22T	Neuron	Late
GW22T_somato_AACACGTTCAATACCG	Neuron	GW22both_Neuron_4_Neuron	Neuron_13	Neuron_combo2_6	somatosensory	22	all	GW22T	Neuron	Late
GW22T_somato_AACTCAGCAACAACCT	Neuron	GW22both_Neuron_4_Neuron	Neuron_13	Neuron_combo2_6	somatosensory	22	all	GW22T	Neuron	Late
GW22T_somato_AACTTTCTCGGCATCG	Neuron	GW22both_Neuron_4_Neuron	Neuron_13	Neuron_combo2_6	somatosensory	22	all	GW22T	Neuron	Late
GW22T_somato_AAGCCGCAGAATCTCC	Neuron	GW22both_Neuron_4_Neuron	Neuron_13	Neuron_combo2_6	somatosensory	22	all	GW22T	Neuron	Late
GW22T_somato_AAGCCGCCATCTCGCT	Neuron	GW22both_Neuron_14_Neuron	Neuron_1	Neuron_combo2_6	somatosensory	22	all	GW22T	Neuron	Late
GW22T_somato_AAGGAGCCACGCCAGT	Neuron	GW22both_Neuron_14_Neuron	Neuron_1	Neuron_combo2_6	somatosensory	22	all	GW22T	Neuron	Late
GW22T_somato_AAGGCAGCAGCGTAAG	Neuron	GW22both_Neuron_4_Neuron	Neuron_13	Neuron_combo2_6	somatosensory	22	all	GW22T	Neuron	Late
GW22T_somato_AAGGCAGTCGTTTGCC	Neuron	GW22both_Neuron_4_Neuron	Neuron_13	Neuron_combo2_6	somatosensory	22	all	GW22T	Neuron	Late
GW22T_somato_ACACCCTGTAGAAAGG	Neuron	GW22both_Neuron_4_Neuron	Neuron_13	Neuron_combo2_6	somatosensory	22	all	GW22T	Neuron	Late
GW22T_somato_ACAGCCGTCTTTAGTC	Neuron	GW22both_Neuron_4_Neuron	Neuron_13	Neuron_combo2_6	somatosensory	22	all	GW22T	Neuron	Late
GW22T_somato_ACAGCTATCGCTTGTC	Neuron	GW22both_Neuron_4_Neuron	Neuron_13	Neuron_combo2_6	somatosensory	22	all	GW22T	Neuron	Late
GW22T_somato_ACATACGGTTAAGACA	Neuron	GW22both_Neuron_4_Neuron	Neuron_13	Neuron_combo2_6	somatosensory	22	all	GW22T	Neuron	Late
GW22T_somato_ACCGTAAGTCGCTTCT	Neuron	GW22both_Neuron_4_Neuron	Neuron_13	Neuron_combo2_6	somatosensory	22	all	GW22T	Neuron	Late
GW22T_somato_ACGCCAGTCCAGAGGA	Neuron	GW22both_Neuron_4_Neuron	Neuron_13	Neuron_combo2_6	somatosensory	22	all	GW22T	Neuron	Late
GW22T_somato_ACGCCGAAGTGTCCCG	Neuron	GW22both_Neuron_14_Neuron	Neuron_1	Neuron_combo2_6	somatosensory	22	all	GW22T	Neuron	Late
GW22T_somato_ACGGAGAAGTGGCACA	Neuron	GW22both_Neuron_4_Neuron	Neuron_13	Neuron_combo2_6	somatosensory	22	all	GW22T	Neuron	Late
GW22T_somato_ACGGCCAAGCTGAACG	Neuron	GW22both_Neuron_4_Neuron	Neuron_13	Neuron_combo2_6	somatosensory	22	all	GW22T	Neuron	Late
GW22T_somato_ACGGCCACAAGTAGTA	Neuron	GW22both_Neuron_4_Neuron	Neuron_13	Neuron_combo2_6	somatosensory	22	all	GW22T	Neuron	Late
GW22T_somato_ACGGGTCTCACGCGGT	Neuron	GW22both_Neuron_4_Neuron	Neuron_13	Neuron_combo2_6	somatosensory	22	all	GW22T	Neuron	Late
GW22T_somato_ACTGATGAGTGGCACA	Neuron	GW22both_Neuron_4_Neuron	Neuron_13	Neuron_combo2_6	somatosensory	22	all	GW22T	Neuron	Late
GW22T_somato_ACTGTCCAGTTATCGC	Neuron	GW22both_Neuron_4_Neuron	Neuron_13	Neuron_combo2_6	somatosensory	22	all	GW22T	Neuron	Late
GW22T_somato_AGACGTTAGTGTCCCG	Neuron	GW22both_Neuron_4_Neuron	Neuron_13	Neuron_combo2_6	somatosensory	22	all	GW22T	Neuron	Late
GW22T_somato_AGACGTTGTCACTTCC	Neuron	GW22both_Neuron_4_Neuron	Neuron_13	Neuron_combo2_6	somatosensory	22	all	GW22T	Neuron	Late
GW22T_somato_AGACGTTTCTCCAACC	Neuron	GW22both_Neuron_4_Neuron	Neuron_13	Neuron_combo2_6	somatosensory	22	all	GW22T	Neuron	Late
GW22T_somato_AGCCTAAGTAGAAAGG	Neuron	GW22both_Neuron_4_Neuron	Neuron_13	Neuron_combo2_6	somatosensory	22	all	GW22T	Neuron	Late
GW22T_somato_AGCCTAAGTGTTCTTT	Neuron	GW22both_Neuron_4_Neuron	Neuron_13	Neuron_combo2_6	somatosensory	22	all	GW22T	Neuron	Late
GW22T_somato_AGCTTGATCTGATACG	Neuron	GW22both_Neuron_4_Neuron	Neuron_13	Neuron_combo2_6	somatosensory	22	all	GW22T	Neuron	Late
GW22T_somato_AGGCCGTAGACGCTTT	Neuron	GW22both_Neuron_14_Neuron	Neuron_1	Neuron_combo2_6	somatosensory	22	all	GW22T	Neuron	Late
GW22T_somato_AGGTCCGGTAGTGAAT	Neuron	GW22both_Neuron_4_Neuron	Neuron_13	Neuron_combo2_6	somatosensory	22	all	GW22T	Neuron	Late
GW22T_somato_AGTGTCACATGAGCGA	Neuron	GW22both_Neuron_4_Neuron	Neuron_13	Neuron_combo2_6	somatosensory	22	all	GW22T	Neuron	Late
GW22T_somato_AGTTGGTTCCTCGCAT	Neuron	GW22both_Neuron_4_Neuron	Neuron_13	Neuron_combo2_6	somatosensory	22	all	GW22T	Neuron	Late
GW22T_somato_ATAACGCAGATGTGGC	Neuron	GW22both_Neuron_4_Neuron	Neuron_13	Neuron_combo2_6	somatosensory	22	all	GW22T	Neuron	Late
GW22T_somato_ATCCGAACAGACAAAT	Neuron	GW22both_Neuron_4_Neuron	Neuron_13	Neuron_combo2_6	somatosensory	22	all	GW22T	Neuron	Late
GW22T_somato_ATCTACTGTTGGTGGA	Neuron	GW22both_Neuron_4_Neuron	Neuron_13	Neuron_combo2_6	somatosensory	22	all	GW22T	Neuron	Late
GW22T_somato_ATCTGCCGTCTAGTGT	Neuron	GW22both_Neuron_14_Neuron	Neuron_1	Neuron_combo2_6	somatosensory	22	all	GW22T	Neuron	Late
GW22T_somato_ATGAGGGGTACGCTGC	Neuron	GW22both_Neuron_14_Neuron	Neuron_1	Neuron_combo2_6	somatosensory	22	all	GW22T	Neuron	Late
GW22T_somato_ATGGGAGCACACCGAC	Neuron	GW22both_Neuron_14_Neuron	Neuron_1	Neuron_combo2_6	somatosensory	22	all	GW22T	Neuron	Late
GW22T_somato_ATGTGTGTCTGTCTAT	Neuron	GW22both_Neuron_4_Neuron	Neuron_13	Neuron_combo2_6	somatosensory	22	all	GW22T	Neuron	Late
GW22T_somato_ATTACTCGTGAGTATA	Neuron	GW22both_Neuron_14_Neuron	Neuron_1	Neuron_combo2_6	somatosensory	22	all	GW22T	Neuron	Late
GW22T_somato_ATTCTACTCAGCTCTC	Neuron	GW22both_Neuron_4_Neuron	Neuron_13	Neuron_combo2_6	somatosensory	22	all	GW22T	Neuron	Late
GW22T_somato_CAACCAAGTCCTAGCG	Neuron	GW22both_Neuron_4_Neuron	Neuron_13	Neuron_combo2_6	somatosensory	22	all	GW22T	Neuron	Late
GW22T_somato_CAAGAAACAGCCTTGG	Neuron	GW22both_Neuron_4_Neuron	Neuron_13	Neuron_combo2_6	somatosensory	22	all	GW22T	Neuron	Late
GW22T_somato_CAAGATCAGAAACCAT	Neuron	GW22both_Neuron_14_Neuron	Neuron_1	Neuron_combo2_6	somatosensory	22	all	GW22T	Neuron	Late
GW22T_somato_CAAGATCTCATCATTC	Neuron	GW22both_Neuron_4_Neuron	Neuron_13	Neuron_combo2_6	somatosensory	22	all	GW22T	Neuron	Late
GW22T_somato_CAAGGCCCAACGCACC	Neuron	GW22both_Neuron_4_Neuron	Neuron_13	Neuron_combo2_6	somatosensory	22	all	GW22T	Neuron	Late
GW22T_somato_CAAGTTGGTGGTTTCA	Neuron	GW22both_Neuron_4_Neuron	Neuron_13	Neuron_combo2_6	somatosensory	22	all	GW22T	Neuron	Late
GW22T_somato_CACAAACAGCCAGTTT	Neuron	GW22both_Neuron_4_Neuron	Neuron_13	Neuron_combo2_6	somatosensory	22	all	GW22T	Neuron	Late
GW22T_somato_CACACAACATAAAGGT	Neuron	GW22both_Neuron_4_Neuron	Neuron_13	Neuron_combo2_6	somatosensory	22	all	GW22T	Neuron	Late
GW22T_somato_CACACTCAGTTAGCGG	Neuron	GW22both_Neuron_4_Neuron	Neuron_13	Neuron_combo2_6	somatosensory	22	all	GW22T	Neuron	Late
GW22T_somato_CAGAATCTCCTCTAGC	Neuron	GW22both_Neuron_4_Neuron	Neuron_13	Neuron_combo2_6	somatosensory	22	all	GW22T	Neuron	Late
GW22T_somato_CAGCCGAGTGTAAGTA	Neuron	GW22both_Neuron_14_Neuron	Neuron_1	Neuron_combo2_6	somatosensory	22	all	GW22T	Neuron	Late
GW22T_somato_CAGCTGGTCGCCTGAG	Neuron	GW22both_Neuron_14_Neuron	Neuron_1	Neuron_combo2_6	somatosensory	22	all	GW22T	Neuron	Late
GW22T_somato_CATATGGCAACGCACC	Neuron	GW22both_Neuron_14_Neuron	Neuron_1	Neuron_combo2_6	somatosensory	22	all	GW22T	Neuron	Late
GW22T_somato_CATATGGCATTCGACA	Neuron	GW22both_Neuron_4_Neuron	Neuron_13	Neuron_combo2_6	somatosensory	22	all	GW22T	Neuron	Late
GW22T_somato_CATCCACTCAGAAATG	Neuron	GW22both_Neuron_4_Neuron	Neuron_13	Neuron_combo2_6	somatosensory	22	all	GW22T	Neuron	Late
GW22T_somato_CATGCCTAGAGTACCG	Neuron	GW22both_Neuron_14_Neuron	Neuron_1	Neuron_combo2_6	somatosensory	22	all	GW22T	Neuron	Late
GW22T_somato_CATGGCGGTCCGAAGA	Neuron	GW22both_Neuron_4_Neuron	Neuron_13	Neuron_combo2_6	somatosensory	22	all	GW22T	Neuron	Late
GW22T_somato_CCACGGAAGGCATTGG	Neuron	GW22both_Neuron_4_Neuron	Neuron_13	Neuron_combo2_6	somatosensory	22	all	GW22T	Neuron	Late
GW22T_somato_CCATGTCTCGTCGTTC	Neuron	GW22both_Neuron_14_Neuron	Neuron_1	Neuron_combo2_6	somatosensory	22	all	GW22T	Neuron	Late
GW22T_somato_CCCAATCCAAACCTAC	Neuron	GW22both_Neuron_4_Neuron	Neuron_13	Neuron_combo2_6	somatosensory	22	all	GW22T	Neuron	Late
GW22T_somato_CCGGTAGTCCTGCAGG	Neuron	GW22both_Neuron_4_Neuron	Neuron_13	Neuron_combo2_6	somatosensory	22	all	GW22T	Neuron	Late
GW22T_somato_CCGGTAGTCGGATGTT	Neuron	GW22both_Neuron_4_Neuron	Neuron_13	Neuron_combo2_6	somatosensory	22	all	GW22T	Neuron	Late
GW22T_somato_CCGTACTCAATTGCTG	Neuron	GW22both_Neuron_4_Neuron	Neuron_13	Neuron_combo2_6	somatosensory	22	all	GW22T	Neuron	Late
GW22T_somato_CCTAGCTGTGCCTGGT	Neuron	GW22both_Neuron_4_Neuron	Neuron_13	Neuron_combo2_6	somatosensory	22	all	GW22T	Neuron	Late
GW22T_somato_CCTTCGACACACTGCG	Neuron	GW22both_Neuron_4_Neuron	Neuron_13	Neuron_combo2_6	somatosensory	22	all	GW22T	Neuron	Late
GW22T_somato_CCTTCGACACGCATCG	Neuron	GW22both_Neuron_4_Neuron	Neuron_13	Neuron_combo2_6	somatosensory	22	all	GW22T	Neuron	Late
GW22T_somato_CCTTCGATCTGAGTGT	Neuron	GW22both_Neuron_4_Neuron	Neuron_13	Neuron_combo2_6	somatosensory	22	all	GW22T	Neuron	Late
GW22T_somato_CCTTTCTAGATGCCTT	Neuron	GW22both_Neuron_14_Neuron	Neuron_1	Neuron_combo2_6	somatosensory	22	all	GW22T	Neuron	Late
GW22T_somato_CGAATGTAGTAAGTAC	Neuron	GW22both_Neuron_4_Neuron	Neuron_13	Neuron_combo2_6	somatosensory	22	all	GW22T	Neuron	Late
GW22T_somato_CGAATGTAGTAGTGCG	Neuron	GW22both_Neuron_4_Neuron	Neuron_13	Neuron_combo2_6	somatosensory	22	all	GW22T	Neuron	Late
GW22T_somato_CGAGAAGAGTCCTCCT	Neuron	GW22both_Neuron_4_Neuron	Neuron_13	Neuron_combo2_6	somatosensory	22	all	GW22T	Neuron	Late
GW22T_somato_CGAGCACTCCGTCATC	Neuron	GW22both_Neuron_4_Neuron	Neuron_13	Neuron_combo2_6	somatosensory	22	all	GW22T	Neuron	Late
GW22T_somato_CGAGCCAAGGCATGTG	Neuron	GW22both_Neuron_4_Neuron	Neuron_13	Neuron_combo2_6	somatosensory	22	all	GW22T	Neuron	Late
GW22T_somato_CGAGCCATCTGTTGAG	Neuron	GW22both_Neuron_4_Neuron	Neuron_13	Neuron_combo2_6	somatosensory	22	all	GW22T	Neuron	Late
GW22T_somato_CGATGTAGTTGCTCCT	Neuron	GW22both_Neuron_4_Neuron	Neuron_13	Neuron_combo2_6	somatosensory	22	all	GW22T	Neuron	Late
GW22T_somato_CGCGGTATCTAAGCCA	Neuron	GW22both_Neuron_4_Neuron	Neuron_13	Neuron_combo2_6	somatosensory	22	all	GW22T	Neuron	Late
GW22T_somato_CGCGTTTTCCGTCAAA	Neuron	GW22both_Neuron_4_Neuron	Neuron_13	Neuron_combo2_6	somatosensory	22	all	GW22T	Neuron	Late
GW22T_somato_CGCTATCGTACCCAAT	Neuron	GW22both_Neuron_4_Neuron	Neuron_13	Neuron_combo2_6	somatosensory	22	all	GW22T	Neuron	Late
GW22T_somato_CGCTGGACAGACTCGC	Neuron	GW22both_Neuron_4_Neuron	Neuron_13	Neuron_combo2_6	somatosensory	22	all	GW22T	Neuron	Late
GW22T_somato_CGGACACCATCGTCGG	Neuron	GW22both_Neuron_4_Neuron	Neuron_13	Neuron_combo2_6	somatosensory	22	all	GW22T	Neuron	Late
GW22T_somato_CGTAGCGGTGATAAGT	Neuron	GW22both_Neuron_14_Neuron	Neuron_1	Neuron_combo2_6	somatosensory	22	all	GW22T	Neuron	Late
GW22T_somato_CGTAGGCCACATTAGC	Neuron	GW22both_Neuron_4_Neuron	Neuron_13	Neuron_combo2_6	somatosensory	22	all	GW22T	Neuron	Late
GW22T_somato_CGTGTAAAGTATGACA	Neuron	GW22both_Neuron_4_Neuron	Neuron_13	Neuron_combo2_6	somatosensory	22	all	GW22T	Neuron	Late
GW22T_somato_CGTTAGATCCAGGGCT	Neuron	GW22both_Neuron_14_Neuron	Neuron_1	Neuron_combo2_6	somatosensory	22	all	GW22T	Neuron	Late
GW22T_somato_CTAATGGCAATGGAGC	Neuron	GW22both_Neuron_4_Neuron	Neuron_13	Neuron_combo2_6	somatosensory	22	all	GW22T	Neuron	Late
GW22T_somato_CTACCCAAGTCAAGGC	Neuron	GW22both_Neuron_4_Neuron	Neuron_13	Neuron_combo2_6	somatosensory	22	all	GW22T	Neuron	Late
GW22T_somato_CTAGTGAGTCGCTTTC	Neuron	GW22both_Neuron_4_Neuron	Neuron_13	Neuron_combo2_6	somatosensory	22	all	GW22T	Neuron	Late
GW22T_somato_CTCACACGTTGATTGC	Neuron	GW22both_Neuron_4_Neuron	Neuron_13	Neuron_combo2_6	somatosensory	22	all	GW22T	Neuron	Late
GW22T_somato_CTCAGAACATGAGCGA	Neuron	GW22both_Neuron_4_Neuron	Neuron_13	Neuron_combo2_6	somatosensory	22	all	GW22T	Neuron	Late
GW22T_somato_CTCATTAGTCCAACTA	Neuron	GW22both_Neuron_4_Neuron	Neuron_13	Neuron_combo2_6	somatosensory	22	all	GW22T	Neuron	Late
GW22T_somato_CTCATTATCAGGCAAG	Neuron	GW22both_Neuron_4_Neuron	Neuron_13	Neuron_combo2_6	somatosensory	22	all	GW22T	Neuron	Late
GW22T_somato_CTCCTAGCATCCGGGT	Neuron	GW22both_Neuron_14_Neuron	Neuron_1	Neuron_combo2_6	somatosensory	22	all	GW22T	Neuron	Late
GW22T_somato_CTCGGAGCACCAGTTA	Neuron	GW22both_Neuron_4_Neuron	Neuron_13	Neuron_combo2_6	somatosensory	22	all	GW22T	Neuron	Late
GW22T_somato_CTCTGGTCAATGCCAT	Neuron	GW22both_Neuron_4_Neuron	Neuron_13	Neuron_combo2_6	somatosensory	22	all	GW22T	Neuron	Late
GW22T_somato_CTGAAGTGTTCACGGC	Neuron	GW22both_Neuron_14_Neuron	Neuron_1	Neuron_combo2_6	somatosensory	22	all	GW22T	Neuron	Late
GW22T_somato_CTGATAGTCTGTGCAA	Neuron	GW22both_Neuron_4_Neuron	Neuron_13	Neuron_combo2_6	somatosensory	22	all	GW22T	Neuron	Late
GW22T_somato_CTGCTGTTCAGTTTGG	Neuron	GW22both_Neuron_4_Neuron	Neuron_13	Neuron_combo2_6	somatosensory	22	all	GW22T	Neuron	Late
GW22T_somato_CTGTTTATCGTCTGAA	Neuron	GW22both_Neuron_4_Neuron	Neuron_13	Neuron_combo2_6	somatosensory	22	all	GW22T	Neuron	Late
GW22T_somato_CTTAACTAGGGCTTCC	Neuron	GW22both_Neuron_14_Neuron	Neuron_1	Neuron_combo2_6	somatosensory	22	all	GW22T	Neuron	Late
GW22T_somato_GAAACTCTCTGTCAAG	Neuron	GW22both_Neuron_14_Neuron	Neuron_1	Neuron_combo2_6	somatosensory	22	all	GW22T	Neuron	Late
GW22T_somato_GAAATGAGTAAACCTC	Neuron	GW22both_Neuron_4_Neuron	Neuron_13	Neuron_combo2_6	somatosensory	22	all	GW22T	Neuron	Late
GW22T_somato_GAACATCCAAGGCTCC	Neuron	GW22both_Neuron_4_Neuron	Neuron_13	Neuron_combo2_6	somatosensory	22	all	GW22T	Neuron	Late
GW22T_somato_GACGTGCTCAGTGTTG	Neuron	GW22both_Neuron_14_Neuron	Neuron_1	Neuron_combo2_6	somatosensory	22	all	GW22T	Neuron	Late
GW22T_somato_GACGTTACAAACCTAC	Neuron	GW22both_Neuron_4_Neuron	Neuron_13	Neuron_combo2_6	somatosensory	22	all	GW22T	Neuron	Late
GW22T_somato_GACTACAGTCGACTGC	Neuron	GW22both_Neuron_4_Neuron	Neuron_13	Neuron_combo2_6	somatosensory	22	all	GW22T	Neuron	Late
GW22T_somato_GAGCAGATCCCAACGG	Neuron	GW22both_Neuron_4_Neuron	Neuron_13	Neuron_combo2_6	somatosensory	22	all	GW22T	Neuron	Late
GW22T_somato_GATCGTAGTAATCACC	Neuron	GW22both_Neuron_4_Neuron	Neuron_13	Neuron_combo2_6	somatosensory	22	all	GW22T	Neuron	Late
GW22T_somato_GATCTAGAGCGAAGGG	Neuron	GW22both_Neuron_4_Neuron	Neuron_13	Neuron_combo2_6	somatosensory	22	all	GW22T	Neuron	Late
GW22T_somato_GATGCTACACTGTGTA	Neuron	GW22both_Neuron_4_Neuron	Neuron_13	Neuron_combo2_6	somatosensory	22	all	GW22T	Neuron	Late
GW22T_somato_GATTCAGCAAGCTGTT	Neuron	GW22both_Neuron_4_Neuron	Neuron_13	Neuron_combo2_6	somatosensory	22	all	GW22T	Neuron	Late
GW22T_somato_GATTCAGGTCTAGCGC	Neuron	GW22both_Neuron_14_Neuron	Neuron_1	Neuron_combo2_6	somatosensory	22	all	GW22T	Neuron	Late
GW22T_somato_GCACTCTAGGCAAAGA	Neuron	GW22both_Neuron_4_Neuron	Neuron_13	Neuron_combo2_6	somatosensory	22	all	GW22T	Neuron	Late
GW22T_somato_GCAGCCATCGGCGGTT	Neuron	GW22both_Neuron_4_Neuron	Neuron_13	Neuron_combo2_6	somatosensory	22	all	GW22T	Neuron	Late
GW22T_somato_GCATGATTCCACGTGG	Neuron	GW22both_Neuron_4_Neuron	Neuron_13	Neuron_combo2_6	somatosensory	22	all	GW22T	Neuron	Late
GW22T_somato_GCATGTATCCGAAGAG	Neuron	GW22both_Neuron_4_Neuron	Neuron_13	Neuron_combo2_6	somatosensory	22	all	GW22T	Neuron	Late
GW22T_somato_GCCTCTAAGTTATCGC	Neuron	GW22both_Neuron_4_Neuron	Neuron_13	Neuron_combo2_6	somatosensory	22	all	GW22T	Neuron	Late
GW22T_somato_GCGACCATCACTCCTG	Neuron	GW22both_Neuron_4_Neuron	Neuron_13	Neuron_combo2_6	somatosensory	22	all	GW22T	Neuron	Late
GW22T_somato_GCGAGAAGTGTGACGA	Neuron	GW22both_Neuron_4_Neuron	Neuron_13	Neuron_combo2_6	somatosensory	22	all	GW22T	Neuron	Late
GW22T_somato_GCGAGAATCCCTCAGT	Neuron	GW22both_Neuron_4_Neuron	Neuron_13	Neuron_combo2_6	somatosensory	22	all	GW22T	Neuron	Late
GW22T_somato_GCGCAACCAAGTCTAC	Neuron	GW22both_Neuron_4_Neuron	Neuron_13	Neuron_combo2_6	somatosensory	22	all	GW22T	Neuron	Late
GW22T_somato_GCGCCAATCGCGTAGC	Neuron	GW22both_Neuron_4_Neuron	Neuron_13	Neuron_combo2_6	somatosensory	22	all	GW22T	Neuron	Late
GW22T_somato_GCGGGTTCAGGACCCT	Neuron	GW22both_Neuron_4_Neuron	Neuron_13	Neuron_combo2_6	somatosensory	22	all	GW22T	Neuron	Late
GW22T_somato_GCTCCTAAGATCCCAT	Neuron	GW22both_Neuron_14_Neuron	Neuron_1	Neuron_combo2_6	somatosensory	22	all	GW22T	Neuron	Late
GW22T_somato_GCTCCTATCACAATGC	Neuron	GW22both_Neuron_4_Neuron	Neuron_13	Neuron_combo2_6	somatosensory	22	all	GW22T	Neuron	Late
GW22T_somato_GCTGCGAAGGACAGAA	Neuron	GW22both_Neuron_4_Neuron	Neuron_13	Neuron_combo2_6	somatosensory	22	all	GW22T	Neuron	Late
GW22T_somato_GCTTGAAGTCATACTG	Neuron	GW22both_Neuron_4_Neuron	Neuron_13	Neuron_combo2_6	somatosensory	22	all	GW22T	Neuron	Late
GW22T_somato_GCTTGAATCTCGCATC	Neuron	GW22both_Neuron_4_Neuron	Neuron_13	Neuron_combo2_6	somatosensory	22	all	GW22T	Neuron	Late
GW22T_somato_GGAAAGCTCCAAAGTC	Neuron	GW22both_Neuron_4_Neuron	Neuron_13	Neuron_combo2_6	somatosensory	22	all	GW22T	Neuron	Late
GW22T_somato_GGAACTTCAGTATAAG	Neuron	GW22both_Neuron_14_Neuron	Neuron_1	Neuron_combo2_6	somatosensory	22	all	GW22T	Neuron	Late
GW22T_somato_GGAATAAGTTGGTGGA	Neuron	GW22both_Neuron_4_Neuron	Neuron_13	Neuron_combo2_6	somatosensory	22	all	GW22T	Neuron	Late
GW22T_somato_GGACAAGAGTCTCCTC	Neuron	GW22both_Neuron_14_Neuron	Neuron_1	Neuron_combo2_6	somatosensory	22	all	GW22T	Neuron	Late
GW22T_somato_GGACATTTCAGTTAGC	Neuron	GW22both_Neuron_4_Neuron	Neuron_13	Neuron_combo2_6	somatosensory	22	all	GW22T	Neuron	Late
GW22T_somato_GGCCGATAGTGTACTC	Neuron	GW22both_Neuron_4_Neuron	Neuron_13	Neuron_combo2_6	somatosensory	22	all	GW22T	Neuron	Late
GW22T_somato_GGCTGGTCACCATGTA	Neuron	GW22both_Neuron_4_Neuron	Neuron_13	Neuron_combo2_6	somatosensory	22	all	GW22T	Neuron	Late
GW22T_somato_GGGACCTAGGACAGCT	Neuron	GW22both_Neuron_4_Neuron	Neuron_13	Neuron_combo2_6	somatosensory	22	all	GW22T	Neuron	Late
GW22T_somato_GGGAGATCATATGAGA	Neuron	GW22both_Neuron_4_Neuron	Neuron_13	Neuron_combo2_6	somatosensory	22	all	GW22T	Neuron	Late
GW22T_somato_GGGATGAAGGTGTTAA	Neuron	GW22both_Neuron_4_Neuron	Neuron_13	Neuron_combo2_6	somatosensory	22	all	GW22T	Neuron	Late
GW22T_somato_GGGTCTGGTAAATACG	Neuron	GW22both_Neuron_4_Neuron	Neuron_13	Neuron_combo2_6	somatosensory	22	all	GW22T	Neuron	Late
GW22T_somato_GGGTTGCAGCCTTGAT	Neuron	GW22both_Neuron_14_Neuron	Neuron_1	Neuron_combo2_6	somatosensory	22	all	GW22T	Neuron	Late
GW22T_somato_GGGTTGCTCAAAGTAG	Neuron	GW22both_Neuron_4_Neuron	Neuron_13	Neuron_combo2_6	somatosensory	22	all	GW22T	Neuron	Late
GW22T_somato_GGTGCGTCAGGGATTG	Neuron	GW22both_Neuron_14_Neuron	Neuron_1	Neuron_combo2_6	somatosensory	22	all	GW22T	Neuron	Late
GW22T_somato_GTAACTGGTCACTGGC	Neuron	GW22both_Neuron_4_Neuron	Neuron_13	Neuron_combo2_6	somatosensory	22	all	GW22T	Neuron	Late
GW22T_somato_GTAACTGTCATGCTCC	Neuron	GW22both_Neuron_14_Neuron	Neuron_1	Neuron_combo2_6	somatosensory	22	all	GW22T	Neuron	Late
GW22T_somato_GTACTCCCAGGGCATA	Neuron	GW22both_Neuron_14_Neuron	Neuron_1	Neuron_combo2_6	somatosensory	22	all	GW22T	Neuron	Late
GW22T_somato_GTACTTTTCGCGCCAA	Neuron	GW22both_Neuron_4_Neuron	Neuron_13	Neuron_combo2_6	somatosensory	22	all	GW22T	Neuron	Late
GW22T_somato_GTATCTTCATGACATC	Neuron	GW22both_Neuron_14_Neuron	Neuron_1	Neuron_combo2_6	somatosensory	22	all	GW22T	Neuron	Late
GW22T_somato_GTCGGGTAGCAATCTC	Neuron	GW22both_Neuron_4_Neuron	Neuron_13	Neuron_combo2_6	somatosensory	22	all	GW22T	Neuron	Late
GW22T_somato_GTCGTAAGTGTCTGAT	Neuron	GW22both_Neuron_14_Neuron	Neuron_1	Neuron_combo2_6	somatosensory	22	all	GW22T	Neuron	Late
GW22T_somato_GTGAAGGAGCTAGGCA	Neuron	GW22both_Neuron_4_Neuron	Neuron_13	Neuron_combo2_6	somatosensory	22	all	GW22T	Neuron	Late
GW22T_somato_GTGTGCGGTGGTAACG	Neuron	GW22both_Neuron_4_Neuron	Neuron_13	Neuron_combo2_6	somatosensory	22	all	GW22T	Neuron	Late
GW22T_somato_GTGTTAGAGGTGCAAC	Neuron	GW22both_Neuron_14_Neuron	Neuron_1	Neuron_combo2_6	somatosensory	22	all	GW22T	Neuron	Late
GW22T_somato_TACGGATCAATGGATA	Neuron	GW22both_Neuron_4_Neuron	Neuron_13	Neuron_combo2_6	somatosensory	22	all	GW22T	Neuron	Late
GW22T_somato_TACGGGCGTCCTAGCG	Neuron	GW22both_Neuron_4_Neuron	Neuron_13	Neuron_combo2_6	somatosensory	22	all	GW22T	Neuron	Late
GW22T_somato_TACTTACAGTGTTTGC	Neuron	GW22both_Neuron_4_Neuron	Neuron_13	Neuron_combo2_6	somatosensory	22	all	GW22T	Neuron	Late
GW22T_somato_TACTTACTCCGAGCCA	Neuron	GW22both_Neuron_4_Neuron	Neuron_13	Neuron_combo2_6	somatosensory	22	all	GW22T	Neuron	Late
GW22T_somato_TACTTGTCAAGCGTAG	Neuron	GW22both_Neuron_4_Neuron	Neuron_13	Neuron_combo2_6	somatosensory	22	all	GW22T	Neuron	Late
GW22T_somato_TAGAGCTTCGGCTTGG	Neuron	GW22both_Neuron_4_Neuron	Neuron_13	Neuron_combo2_6	somatosensory	22	all	GW22T	Neuron	Late
GW22T_somato_TCAACGAAGCTAGTCT	Neuron	GW22both_Neuron_4_Neuron	Neuron_13	Neuron_combo2_6	somatosensory	22	all	GW22T	Neuron	Late
GW22T_somato_TCAATCTCAGGTCCAC	Neuron	GW22both_Neuron_4_Neuron	Neuron_13	Neuron_combo2_6	somatosensory	22	all	GW22T	Neuron	Late
GW22T_somato_TCACAAGCAATCTACG	Neuron	GW22both_Neuron_4_Neuron	Neuron_13	Neuron_combo2_6	somatosensory	22	all	GW22T	Neuron	Late
GW22T_somato_TCAGCTCGTTAAGACA	Neuron	GW22both_Neuron_4_Neuron	Neuron_13	Neuron_combo2_6	somatosensory	22	all	GW22T	Neuron	Late
GW22T_somato_TCAGGATTCAGTACGT	Neuron	GW22both_Neuron_4_Neuron	Neuron_13	Neuron_combo2_6	somatosensory	22	all	GW22T	Neuron	Late
GW22T_somato_TCAGGTATCGGACAAG	Neuron	GW22both_Neuron_4_Neuron	Neuron_13	Neuron_combo2_6	somatosensory	22	all	GW22T	Neuron	Late
GW22T_somato_TCGCGAGTCACTTATC	Neuron	GW22both_Neuron_4_Neuron	Neuron_13	Neuron_combo2_6	somatosensory	22	all	GW22T	Neuron	Late
GW22T_somato_TCGCGAGTCCCATTTA	Neuron	GW22both_Neuron_4_Neuron	Neuron_13	Neuron_combo2_6	somatosensory	22	all	GW22T	Neuron	Late
GW22T_somato_TCGTACCTCTGAGTGT	Neuron	GW22both_Neuron_14_Neuron	Neuron_1	Neuron_combo2_6	somatosensory	22	all	GW22T	Neuron	Late
GW22T_somato_TCTTCGGGTCCGAACC	Neuron	GW22both_Neuron_4_Neuron	Neuron_13	Neuron_combo2_6	somatosensory	22	all	GW22T	Neuron	Late
GW22T_somato_TGACAACGTATAATGG	Neuron	GW22both_Neuron_4_Neuron	Neuron_13	Neuron_combo2_6	somatosensory	22	all	GW22T	Neuron	Late
GW22T_somato_TGAGAGGTCTACCAGA	Neuron	GW22both_Neuron_4_Neuron	Neuron_13	Neuron_combo2_6	somatosensory	22	all	GW22T	Neuron	Late
GW22T_somato_TGAGCCGAGCAACGGT	Neuron	GW22both_Neuron_4_Neuron	Neuron_13	Neuron_combo2_6	somatosensory	22	all	GW22T	Neuron	Late
GW22T_somato_TGAGGGACACCAGCAC	Neuron	GW22both_Neuron_4_Neuron	Neuron_13	Neuron_combo2_6	somatosensory	22	all	GW22T	Neuron	Late
GW22T_somato_TGCCCATTCTTAGCCC	Neuron	GW22both_Neuron_4_Neuron	Neuron_13	Neuron_combo2_6	somatosensory	22	all	GW22T	Neuron	Late
GW22T_somato_TGCGCAGCACGACTCG	Neuron	GW22both_Neuron_4_Neuron	Neuron_13	Neuron_combo2_6	somatosensory	22	all	GW22T	Neuron	Late
GW22T_somato_TGCGCAGCATGGTCAT	Neuron	GW22both_Neuron_4_Neuron	Neuron_13	Neuron_combo2_6	somatosensory	22	all	GW22T	Neuron	Late
GW22T_somato_TGCGTGGCAAGGCTCC	Neuron	GW22both_Neuron_14_Neuron	Neuron_1	Neuron_combo2_6	somatosensory	22	all	GW22T	Neuron	Late
GW22T_somato_TGGTTAGAGTGTCCCG	Neuron	GW22both_Neuron_14_Neuron	Neuron_1	Neuron_combo2_6	somatosensory	22	all	GW22T	Neuron	Late
GW22T_somato_TGTATTCGTTATTCTC	Neuron	GW22both_Neuron_4_Neuron	Neuron_13	Neuron_combo2_6	somatosensory	22	all	GW22T	Neuron	Late
GW22T_somato_TGTCCCAAGTAGCCGA	Neuron	GW22both_Neuron_4_Neuron	Neuron_13	Neuron_combo2_6	somatosensory	22	all	GW22T	Neuron	Late
GW22T_somato_TGTCCCATCCCATTTA	Neuron	GW22both_Neuron_4_Neuron	Neuron_13	Neuron_combo2_6	somatosensory	22	all	GW22T	Neuron	Late
GW22T_somato_TGTGGTATCTCGATGA	Neuron	GW22both_Neuron_4_Neuron	Neuron_13	Neuron_combo2_6	somatosensory	22	all	GW22T	Neuron	Late
GW22T_somato_TGTTCCGTCTACCAGA	Neuron	GW22both_Neuron_4_Neuron	Neuron_13	Neuron_combo2_6	somatosensory	22	all	GW22T	Neuron	Late
GW22T_somato_TTAGTTCCAGTCTTCC	Neuron	GW22both_Neuron_4_Neuron	Neuron_13	Neuron_combo2_6	somatosensory	22	all	GW22T	Neuron	Late
GW22T_somato_TTATGCTGTTCGTTGA	Neuron	GW22both_Neuron_14_Neuron	Neuron_1	Neuron_combo2_6	somatosensory	22	all	GW22T	Neuron	Late
GW22T_somato_TTCGAAGAGCTAACTC	Neuron	GW22both_Neuron_4_Neuron	Neuron_13	Neuron_combo2_6	somatosensory	22	all	GW22T	Neuron	Late
GW22T_somato_TTCGAAGGTCGAAAGC	Neuron	GW22both_Neuron_14_Neuron	Neuron_1	Neuron_combo2_6	somatosensory	22	all	GW22T	Neuron	Late
GW22T_somato_TTGAACGCAATTCCTT	Neuron	GW22both_Neuron_4_Neuron	Neuron_13	Neuron_combo2_6	somatosensory	22	all	GW22T	Neuron	Late
GW22T_somato_TTGAACGGTATGAATG	Neuron	GW22both_Neuron_4_Neuron	Neuron_13	Neuron_combo2_6	somatosensory	22	all	GW22T	Neuron	Late
GW22T_somato_TTGACTTCAACCGCCA	Neuron	GW22both_Neuron_4_Neuron	Neuron_13	Neuron_combo2_6	somatosensory	22	all	GW22T	Neuron	Late
GW22T_somato_TTGGAACGTGAGGGTT	Neuron	GW22both_Neuron_4_Neuron	Neuron_13	Neuron_combo2_6	somatosensory	22	all	GW22T	Neuron	Late
GW22T_somato_TTGGCAAGTTGTACAC	Neuron	GW22both_Neuron_4_Neuron	Neuron_13	Neuron_combo2_6	somatosensory	22	all	GW22T	Neuron	Late
GW22T_somato_TTGGCAATCATAAAGG	Neuron	GW22both_Neuron_4_Neuron	Neuron_13	Neuron_combo2_6	somatosensory	22	all	GW22T	Neuron	Late
GW22T_somato_TTGTAGGTCCTGCCAT	Neuron	GW22both_Neuron_14_Neuron	Neuron_1	Neuron_combo2_6	somatosensory	22	all	GW22T	Neuron	Late
GW22T_somato_TTTACTGCACGGCTAC	Neuron	GW22both_Neuron_14_Neuron	Neuron_1	Neuron_combo2_6	somatosensory	22	all	GW22T	Neuron	Late
GW22T_somato_TTTACTGGTATTAGCC	Neuron	GW22both_Neuron_14_Neuron	Neuron_1	Neuron_combo2_6	somatosensory	22	all	GW22T	Neuron	Late
GW22T_somato_TTTATGCGTCTGCGGT	Neuron	GW22both_Neuron_14_Neuron	Neuron_1	Neuron_combo2_6	somatosensory	22	all	GW22T	Neuron	Late
GW22T_somato_TTTGCGCAGAGTCGGT	Neuron	GW22both_Neuron_4_Neuron	Neuron_13	Neuron_combo2_6	somatosensory	22	all	GW22T	Neuron	Late
GW22T_somato_TTTGCGCAGGATGGAA	Neuron	GW22both_Neuron_4_Neuron	Neuron_13	Neuron_combo2_6	somatosensory	22	all	GW22T	Neuron	Late
GW22T_somato_TTTGCGCTCGGTCTAA	Neuron	GW22both_Neuron_4_Neuron	Neuron_13	Neuron_combo2_6	somatosensory	22	all	GW22T	Neuron	Late
GW25_motor_ACGTCAAAGAATGTGT	Neuron	GW25_Neuron_34_Neuron	Neuron_33	Neuron_combo2_6	motor	25	all	GW25	Neuron	Late
GW25_motor_AGGGATGCAAGCCGCT	Neuron	GW25_Neuron_4_Neuron	Neuron_33	Neuron_combo2_6	motor	25	all	GW25	Neuron	Late
GW25_motor_ATGCGATCAGCATGAG	Neuron	GW25_Neuron_4_Neuron	Neuron_33	Neuron_combo2_6	motor	25	all	GW25	Neuron	Late
GW25_motor_ATTCTACGTCGAGTTT	Neuron	GW25_Neuron_4_Neuron	Neuron_33	Neuron_combo2_6	motor	25	all	GW25	Neuron	Late
GW25_motor_CCGGTAGAGTTACGGG	Neuron	GW25_Neuron_25_Neuron	Neuron_33	Neuron_combo2_6	motor	25	all	GW25	Neuron	Late
GW25_motor_CGCGGTACAGTAGAGC	Neuron	GW25_Neuron_4_Neuron	Neuron_33	Neuron_combo2_6	motor	25	all	GW25	Neuron	Late
GW25_motor_CGGACTGGTAAGTTCC	Neuron	GW25_Neuron_4_Neuron	Neuron_33	Neuron_combo2_6	motor	25	all	GW25	Neuron	Late
GW25_motor_CGGAGTCCAAGCGAGT	Neuron	GW25_Neuron_4_Neuron	Neuron_33	Neuron_combo2_6	motor	25	all	GW25	Neuron	Late
GW25_motor_CGTGAGCAGTATTGGA	Neuron	GW25_Neuron_4_Neuron	Neuron_33	Neuron_combo2_6	motor	25	all	GW25	Neuron	Late
GW25_motor_CTAAGACGTATAATGG	Neuron	GW25_Neuron_4_Neuron	Neuron_33	Neuron_combo2_6	motor	25	all	GW25	Neuron	Late
GW25_motor_CTTAGGAAGGGTCTCC	Neuron	GW25_Neuron_4_Neuron	Neuron_33	Neuron_combo2_6	motor	25	all	GW25	Neuron	Late
GW25_motor_GACCAATGTTCTGAAC	Neuron	GW25_Neuron_4_Neuron	Neuron_33	Neuron_combo2_6	motor	25	all	GW25	Neuron	Late
GW25_motor_GACGGCTCAGGGAGAG	Neuron	GW25_Neuron_4_Neuron	Neuron_33	Neuron_combo2_6	motor	25	all	GW25	Neuron	Late
GW25_motor_GGACGTCTCCCTAACC	Neuron	GW25_Neuron_4_Neuron	Neuron_33	Neuron_combo2_6	motor	25	all	GW25	Neuron	Late
GW25_motor_GGCAATTGTGCAGACA	Neuron	GW25_Neuron_4_Neuron	Neuron_33	Neuron_combo2_6	motor	25	all	GW25	Neuron	Late
GW25_motor_GGCTGGTAGCGTGTCC	Neuron	GW25_Neuron_25_Neuron	Neuron_33	Neuron_combo2_6	motor	25	all	GW25	Neuron	Late
GW25_motor_GTAACTGGTAGAGGAA	Neuron	GW25_Neuron_4_Neuron	Neuron_33	Neuron_combo2_6	motor	25	all	GW25	Neuron	Late
GW25_motor_GTACTTTAGACCACGA	Neuron	GW25_Neuron_4_Neuron	Neuron_33	Neuron_combo2_6	motor	25	all	GW25	Neuron	Late
GW25_motor_GTCACGGGTATGAATG	Neuron	GW25_Neuron_4_Neuron	Neuron_33	Neuron_combo2_6	motor	25	all	GW25	Neuron	Late
GW25_motor_GTGCATACAGTGGAGT	Neuron	GW25_Neuron_4_Neuron	Neuron_33	Neuron_combo2_6	motor	25	all	GW25	Neuron	Late
GW25_motor_GTTCATTCACGCATCG	Neuron	GW25_Neuron_4_Neuron	Neuron_33	Neuron_combo2_6	motor	25	all	GW25	Neuron	Late
GW25_motor_TAAACCGAGGACTGGT	Neuron	GW25_Neuron_4_Neuron	Neuron_33	Neuron_combo2_6	motor	25	all	GW25	Neuron	Late
GW25_motor_TACGGTATCTCTGCTG	Neuron	GW25_Neuron_25_Neuron	Neuron_33	Neuron_combo2_6	motor	25	all	GW25	Neuron	Late
GW25_motor_TAGTTGGAGGATCGCA	Neuron	GW25_Neuron_4_Neuron	Neuron_33	Neuron_combo2_6	motor	25	all	GW25	Neuron	Late
GW25_motor_TCAATCTGTCCAGTGC	Neuron	GW25_Neuron_4_Neuron	Neuron_33	Neuron_combo2_6	motor	25	all	GW25	Neuron	Late
GW25_motor_TGAGGGACAACGATGG	Neuron	GW25_Neuron_4_Neuron	Neuron_33	Neuron_combo2_6	motor	25	all	GW25	Neuron	Late
GW25_motor_TGAGGGATCGTCGTTC	Neuron	GW25_Neuron_25_Neuron	Neuron_33	Neuron_combo2_6	motor	25	all	GW25	Neuron	Late
GW25_motor_TGATTTCCAAGCGATG	Neuron	GW25_Neuron_4_Neuron	Neuron_33	Neuron_combo2_6	motor	25	all	GW25	Neuron	Late
GW25_motor_TGATTTCCACATGACT	Neuron	GW25_Neuron_4_Neuron	Neuron_33	Neuron_combo2_6	motor	25	all	GW25	Neuron	Late
GW25_motor_TGGCTGGGTGAAGGCT	Neuron	GW25_Neuron_4_Neuron	Neuron_33	Neuron_combo2_6	motor	25	all	GW25	Neuron	Late
GW25_motor_TGTCCCACAGCTGCTG	Neuron	GW25_Neuron_4_Neuron	Neuron_33	Neuron_combo2_6	motor	25	all	GW25	Neuron	Late
GW25_motor_TTTGGTTAGAGCTATA	Neuron	GW25_Neuron_4_Neuron	Neuron_33	Neuron_combo2_6	motor	25	all	GW25	Neuron	Late
GW25_parietal_AAAGCAATCTTGTATC	Neuron	GW25_Neuron_4_Neuron	Neuron_33	Neuron_combo2_6	parietal	25	all	GW25	Neuron	Late
GW25_parietal_AACGTTGTCCAAGCCG	Neuron	GW25_Neuron_4_Neuron	Neuron_33	Neuron_combo2_6	parietal	25	all	GW25	Neuron	Late
GW25_parietal_AAGTCTGGTCGGGTCT	Neuron	GW25_Neuron_25_Neuron	Neuron_33	Neuron_combo2_6	parietal	25	all	GW25	Neuron	Late
GW25_parietal_ACGAGGATCGCTTAGA	Neuron	GW25_Neuron_4_Neuron	Neuron_33	Neuron_combo2_6	parietal	25	all	GW25	Neuron	Late
GW25_parietal_ACGATACGTGTAATGA	Neuron	GW25_Neuron_4_Neuron	Neuron_33	Neuron_combo2_6	parietal	25	all	GW25	Neuron	Late
GW25_parietal_AGCTTGAGTGGCAAAC	Neuron	GW25_Neuron_4_Neuron	Neuron_33	Neuron_combo2_6	parietal	25	all	GW25	Neuron	Late
GW25_parietal_AGGGAGTTCGTGTAGT	Neuron	GW25_Neuron_25_Neuron	Neuron_33	Neuron_combo2_6	parietal	25	all	GW25	Neuron	Late
GW25_parietal_ATAACGCCACTGCCAG	Neuron	GW25_Neuron_25_Neuron	Neuron_33	Neuron_combo2_6	parietal	25	all	GW25	Neuron	Late
GW25_parietal_ATTTCTGGTACAGCAG	Neuron	GW25_Neuron_4_Neuron	Neuron_33	Neuron_combo2_6	parietal	25	all	GW25	Neuron	Late
GW25_parietal_CATCGGGCAGCATACT	Neuron	GW25_Neuron_4_Neuron	Neuron_33	Neuron_combo2_6	parietal	25	all	GW25	Neuron	Late
GW25_parietal_CCATGTCGTAGCCTCG	Neuron	GW25_Neuron_25_Neuron	Neuron_33	Neuron_combo2_6	parietal	25	all	GW25	Neuron	Late
GW25_parietal_CCTTCCCTCACGGTTA	Neuron	GW25_Neuron_34_Neuron	Neuron_33	Neuron_combo2_6	parietal	25	all	GW25	Neuron	Late
GW25_parietal_CCTTCGATCGAACTGT	Neuron	GW25_Neuron_4_Neuron	Neuron_33	Neuron_combo2_6	parietal	25	all	GW25	Neuron	Late
GW25_parietal_CGATCGGGTCGCATCG	Neuron	GW25_Neuron_4_Neuron	Neuron_33	Neuron_combo2_6	parietal	25	all	GW25	Neuron	Late
GW25_parietal_CTCTAATCAACACCTA	Neuron	GW25_Neuron_47_Neuron	Neuron_33	Neuron_combo2_6	parietal	25	all	GW25	Neuron	Late
GW25_parietal_CTTAACTAGAGGTAGA	Neuron	GW25_Neuron_25_Neuron	Neuron_33	Neuron_combo2_6	parietal	25	all	GW25	Neuron	Late
GW25_parietal_GCATACACACGGACAA	Neuron	GW25_Neuron_25_Neuron	Neuron_33	Neuron_combo2_6	parietal	25	all	GW25	Neuron	Late
GW25_parietal_GGAAAGCGTCTAGCGC	Neuron	GW25_Neuron_25_Neuron	Neuron_33	Neuron_combo2_6	parietal	25	all	GW25	Neuron	Late
GW25_parietal_GGAGCAAGTCAGAAGC	Neuron	GW25_Neuron_4_Neuron	Neuron_33	Neuron_combo2_6	parietal	25	all	GW25	Neuron	Late
GW25_parietal_GGGCATCCAATAACGA	Neuron	GW25_Neuron_25_Neuron	Neuron_33	Neuron_combo2_6	parietal	25	all	GW25	Neuron	Late
GW25_parietal_GTATCTTAGGTGTGGT	Neuron	GW25_Neuron_25_Neuron	Neuron_33	Neuron_combo2_6	parietal	25	all	GW25	Neuron	Late
GW25_parietal_GTTCTCGAGTCTCCTC	Neuron	GW25_Neuron_34_Neuron	Neuron_33	Neuron_combo2_6	parietal	25	all	GW25	Neuron	Late
GW25_parietal_GTTTCTAGTCGGCATC	Neuron	GW25_Neuron_4_Neuron	Neuron_33	Neuron_combo2_6	parietal	25	all	GW25	Neuron	Late
GW25_parietal_TCGCGAGAGAGCAATT	Neuron	GW25_Neuron_4_Neuron	Neuron_33	Neuron_combo2_6	parietal	25	all	GW25	Neuron	Late
GW25_parietal_TCTCTAATCCGTCAAA	Neuron	GW25_Neuron_25_Neuron	Neuron_33	Neuron_combo2_6	parietal	25	all	GW25	Neuron	Late
GW25_parietal_TGGACGCCAGTAGAGC	Neuron	GW25_Neuron_4_Neuron	Neuron_33	Neuron_combo2_6	parietal	25	all	GW25	Neuron	Late
GW25_parietal_TGGACGCTCGAACGGA	Neuron	GW25_Neuron_25_Neuron	Neuron_33	Neuron_combo2_6	parietal	25	all	GW25	Neuron	Late
GW25_parietal_TGGCGCATCGGTGTTA	Neuron	GW25_Neuron_4_Neuron	Neuron_33	Neuron_combo2_6	parietal	25	all	GW25	Neuron	Late
GW25_parietal_TGGGAAGGTCGCGTGT	Neuron	GW25_Neuron_25_Neuron	Neuron_33	Neuron_combo2_6	parietal	25	all	GW25	Neuron	Late
GW25_parietal_TTAACTCGTACTCGCG	Neuron	GW25_Neuron_34_Neuron	Neuron_33	Neuron_combo2_6	parietal	25	all	GW25	Neuron	Late
GW25_parietal_TTTGGTTGTGTGACGA	Neuron	GW25_Neuron_4_Neuron	Neuron_33	Neuron_combo2_6	parietal	25	all	GW25	Neuron	Late
GW25_parietalDL_AAAGTAGTCAACACTG	Neuron	GW25_Neuron_25_Neuron	Neuron_33	Neuron_combo2_6	parietal	25	DL	GW25	Neuron	Late
GW25_parietalDL_AACACGTGTTGGTTTG	Neuron	GW25_Neuron_4_Neuron	Neuron_33	Neuron_combo2_6	parietal	25	DL	GW25	Neuron	Late
GW25_parietalDL_AACACGTTCGTGGACC	Neuron	GW25_Neuron_25_Neuron	Neuron_33	Neuron_combo2_6	parietal	25	DL	GW25	Neuron	Late
GW25_parietalDL_AACCGCGAGGGAACGG	Neuron	GW25_Neuron_25_Neuron	Neuron_33	Neuron_combo2_6	parietal	25	DL	GW25	Neuron	Late
GW25_parietalDL_AACTCAGAGACCACGA	Neuron	GW25_Neuron_25_Neuron	Neuron_33	Neuron_combo2_6	parietal	25	DL	GW25	Neuron	Late
GW25_parietalDL_AACTCCCAGCACGCCT	Neuron	GW25_Neuron_25_Neuron	Neuron_33	Neuron_combo2_6	parietal	25	DL	GW25	Neuron	Late
GW25_parietalDL_AACTCCCCAAGTAATG	Neuron	GW25_Neuron_25_Neuron	Neuron_33	Neuron_combo2_6	parietal	25	DL	GW25	Neuron	Late
GW25_parietalDL_AACTCTTCAGCTATTG	Neuron	GW25_Neuron_25_Neuron	Neuron_33	Neuron_combo2_6	parietal	25	DL	GW25	Neuron	Late
GW25_parietalDL_AACTGGTAGGTACTCT	Neuron	GW25_Neuron_47_Neuron	Neuron_33	Neuron_combo2_6	parietal	25	DL	GW25	Neuron	Late
GW25_parietalDL_AACTTTCTCTGAGGGA	Neuron	GW25_Neuron_25_Neuron	Neuron_33	Neuron_combo2_6	parietal	25	DL	GW25	Neuron	Late
GW25_parietalDL_AAGACCTAGCTAACTC	Neuron	GW25_Neuron_4_Neuron	Neuron_33	Neuron_combo2_6	parietal	25	DL	GW25	Neuron	Late
GW25_parietalDL_AAGACCTCACGCATCG	Neuron	GW25_Neuron_25_Neuron	Neuron_33	Neuron_combo2_6	parietal	25	DL	GW25	Neuron	Late
GW25_parietalDL_AAGCCGCAGTTGTCGT	Neuron	GW25_Neuron_25_Neuron	Neuron_33	Neuron_combo2_6	parietal	25	DL	GW25	Neuron	Late
GW25_parietalDL_AAGCCGCCAGTAAGAT	Neuron	GW25_Neuron_25_Neuron	Neuron_33	Neuron_combo2_6	parietal	25	DL	GW25	Neuron	Late
GW25_parietalDL_AAGCCGCCATGCAACT	Neuron	GW25_Neuron_4_Neuron	Neuron_33	Neuron_combo2_6	parietal	25	DL	GW25	Neuron	Late
GW25_parietalDL_AAGCCGCGTAATCGTC	Neuron	GW25_Neuron_25_Neuron	Neuron_33	Neuron_combo2_6	parietal	25	DL	GW25	Neuron	Late
GW25_parietalDL_AAGGCAGCAAGGGTCA	Neuron	GW25_Neuron_25_Neuron	Neuron_33	Neuron_combo2_6	parietal	25	DL	GW25	Neuron	Late
GW25_parietalDL_AAGGTTCAGCGTGTCC	Neuron	GW25_Neuron_25_Neuron	Neuron_33	Neuron_combo2_6	parietal	25	DL	GW25	Neuron	Late
GW25_parietalDL_AAGTCTGGTACGCTGC	Neuron	GW25_Neuron_25_Neuron	Neuron_33	Neuron_combo2_6	parietal	25	DL	GW25	Neuron	Late
GW25_parietalDL_AAGTCTGGTCAAACTC	Neuron	GW25_Neuron_25_Neuron	Neuron_33	Neuron_combo2_6	parietal	25	DL	GW25	Neuron	Late
GW25_parietalDL_AATCGGTAGAATTCCC	Neuron	GW25_Neuron_4_Neuron	Neuron_33	Neuron_combo2_6	parietal	25	DL	GW25	Neuron	Late
GW25_parietalDL_ACACCAAGTACCCAAT	Neuron	GW25_Neuron_25_Neuron	Neuron_33	Neuron_combo2_6	parietal	25	DL	GW25	Neuron	Late
GW25_parietalDL_ACACCGGGTTGGTGGA	Neuron	GW25_Neuron_25_Neuron	Neuron_33	Neuron_combo2_6	parietal	25	DL	GW25	Neuron	Late
GW25_parietalDL_ACATACGCACCGAAAG	Neuron	GW25_Neuron_25_Neuron	Neuron_33	Neuron_combo2_6	parietal	25	DL	GW25	Neuron	Late
GW25_parietalDL_ACATCAGCAGTCTTCC	Neuron	GW25_Neuron_25_Neuron	Neuron_33	Neuron_combo2_6	parietal	25	DL	GW25	Neuron	Late
GW25_parietalDL_ACATCAGCAGTTAACC	Neuron	GW25_Neuron_25_Neuron	Neuron_33	Neuron_combo2_6	parietal	25	DL	GW25	Neuron	Late
GW25_parietalDL_ACCAGTAAGGCGCTCT	Neuron	GW25_Neuron_4_Neuron	Neuron_33	Neuron_combo2_6	parietal	25	DL	GW25	Neuron	Late
GW25_parietalDL_ACCAGTAAGTGACATA	Neuron	GW25_Neuron_25_Neuron	Neuron_33	Neuron_combo2_6	parietal	25	DL	GW25	Neuron	Late
GW25_parietalDL_ACCAGTATCATGTAGC	Neuron	GW25_Neuron_47_Neuron	Neuron_33	Neuron_combo2_6	parietal	25	DL	GW25	Neuron	Late
GW25_parietalDL_ACCCACTAGCCCAACC	Neuron	GW25_Neuron_25_Neuron	Neuron_33	Neuron_combo2_6	parietal	25	DL	GW25	Neuron	Late
GW25_parietalDL_ACCGTAAAGGCCCGTT	Neuron	GW25_Neuron_25_Neuron	Neuron_33	Neuron_combo2_6	parietal	25	DL	GW25	Neuron	Late
GW25_parietalDL_ACGAGCCCACCAGTTA	Neuron	GW25_Neuron_47_Neuron	Neuron_33	Neuron_combo2_6	parietal	25	DL	GW25	Neuron	Late
GW25_parietalDL_ACGAGCCCAGATTGCT	Neuron	GW25_Neuron_25_Neuron	Neuron_33	Neuron_combo2_6	parietal	25	DL	GW25	Neuron	Late
GW25_parietalDL_ACGAGCCCAGCTCCGA	Neuron	GW25_Neuron_4_Neuron	Neuron_33	Neuron_combo2_6	parietal	25	DL	GW25	Neuron	Late
GW25_parietalDL_ACGAGCCCATCGGGTC	Neuron	GW25_Neuron_25_Neuron	Neuron_33	Neuron_combo2_6	parietal	25	DL	GW25	Neuron	Late
GW25_parietalDL_ACGAGGAGTGATAAGT	Neuron	GW25_Neuron_4_Neuron	Neuron_33	Neuron_combo2_6	parietal	25	DL	GW25	Neuron	Late
GW25_parietalDL_ACGATACAGATCCCGC	Neuron	GW25_Neuron_25_Neuron	Neuron_33	Neuron_combo2_6	parietal	25	DL	GW25	Neuron	Late
GW25_parietalDL_ACGATACCACACGCTG	Neuron	GW25_Neuron_25_Neuron	Neuron_33	Neuron_combo2_6	parietal	25	DL	GW25	Neuron	Late
GW25_parietalDL_ACGCAGCAGACCGGAT	Neuron	GW25_Neuron_25_Neuron	Neuron_33	Neuron_combo2_6	parietal	25	DL	GW25	Neuron	Late
GW25_parietalDL_ACGCCGAAGCCCTAAT	Neuron	GW25_Neuron_25_Neuron	Neuron_33	Neuron_combo2_6	parietal	25	DL	GW25	Neuron	Late
GW25_parietalDL_ACGGAGAAGCTTCGCG	Neuron	GW25_Neuron_25_Neuron	Neuron_33	Neuron_combo2_6	parietal	25	DL	GW25	Neuron	Late
GW25_parietalDL_ACGGAGACAAAGAATC	Neuron	GW25_Neuron_25_Neuron	Neuron_33	Neuron_combo2_6	parietal	25	DL	GW25	Neuron	Late
GW25_parietalDL_ACGGCCACACCTTGTC	Neuron	GW25_Neuron_47_Neuron	Neuron_33	Neuron_combo2_6	parietal	25	DL	GW25	Neuron	Late
GW25_parietalDL_ACGGCCACATCTACGA	Neuron	GW25_Neuron_25_Neuron	Neuron_33	Neuron_combo2_6	parietal	25	DL	GW25	Neuron	Late
GW25_parietalDL_ACGGCCATCGTTTGCC	Neuron	GW25_Neuron_25_Neuron	Neuron_33	Neuron_combo2_6	parietal	25	DL	GW25	Neuron	Late
GW25_parietalDL_ACGGGCTAGCTAGTGG	Neuron	GW25_Neuron_25_Neuron	Neuron_33	Neuron_combo2_6	parietal	25	DL	GW25	Neuron	Late
GW25_parietalDL_ACGGGCTCATAGGATA	Neuron	GW25_Neuron_34_Neuron	Neuron_33	Neuron_combo2_6	parietal	25	DL	GW25	Neuron	Late
GW25_parietalDL_ACGGGTCTCTGTTGAG	Neuron	GW25_Neuron_25_Neuron	Neuron_33	Neuron_combo2_6	parietal	25	DL	GW25	Neuron	Late
GW25_parietalDL_ACGTCAATCAGCAACT	Neuron	GW25_Neuron_25_Neuron	Neuron_33	Neuron_combo2_6	parietal	25	DL	GW25	Neuron	Late
GW25_parietalDL_ACTATCTAGCGCCTCA	Neuron	GW25_Neuron_25_Neuron	Neuron_33	Neuron_combo2_6	parietal	25	DL	GW25	Neuron	Late
GW25_parietalDL_ACTGAACTCAGAGACG	Neuron	GW25_Neuron_4_Neuron	Neuron_33	Neuron_combo2_6	parietal	25	DL	GW25	Neuron	Late
GW25_parietalDL_ACTGAGTAGCGTGTCC	Neuron	GW25_Neuron_25_Neuron	Neuron_33	Neuron_combo2_6	parietal	25	DL	GW25	Neuron	Late
GW25_parietalDL_ACTGATGCAGATTGCT	Neuron	GW25_Neuron_25_Neuron	Neuron_33	Neuron_combo2_6	parietal	25	DL	GW25	Neuron	Late
GW25_parietalDL_ACTTGTTTCTAACTCT	Neuron	GW25_Neuron_25_Neuron	Neuron_33	Neuron_combo2_6	parietal	25	DL	GW25	Neuron	Late
GW25_parietalDL_ACTTTCAAGCGTCTAT	Neuron	GW25_Neuron_25_Neuron	Neuron_33	Neuron_combo2_6	parietal	25	DL	GW25	Neuron	Late
GW25_parietalDL_AGAATAGCAATAGCGG	Neuron	GW25_Neuron_25_Neuron	Neuron_33	Neuron_combo2_6	parietal	25	DL	GW25	Neuron	Late
GW25_parietalDL_AGAATAGTCTGCGGCA	Neuron	GW25_Neuron_25_Neuron	Neuron_33	Neuron_combo2_6	parietal	25	DL	GW25	Neuron	Late
GW25_parietalDL_AGAGCTTCAATTGCTG	Neuron	GW25_Neuron_25_Neuron	Neuron_33	Neuron_combo2_6	parietal	25	DL	GW25	Neuron	Late
GW25_parietalDL_AGAGTGGTCCGAAGAG	Neuron	GW25_Neuron_25_Neuron	Neuron_33	Neuron_combo2_6	parietal	25	DL	GW25	Neuron	Late
GW25_parietalDL_AGCAGCCAGATTACCC	Neuron	GW25_Neuron_25_Neuron	Neuron_33	Neuron_combo2_6	parietal	25	DL	GW25	Neuron	Late
GW25_parietalDL_AGCCTAAAGCGCCTTG	Neuron	GW25_Neuron_4_Neuron	Neuron_33	Neuron_combo2_6	parietal	25	DL	GW25	Neuron	Late
GW25_parietalDL_AGCGTATGTGATGTGG	Neuron	GW25_Neuron_25_Neuron	Neuron_33	Neuron_combo2_6	parietal	25	DL	GW25	Neuron	Late
GW25_parietalDL_AGCGTATTCCCTGACT	Neuron	GW25_Neuron_25_Neuron	Neuron_33	Neuron_combo2_6	parietal	25	DL	GW25	Neuron	Late
GW25_parietalDL_AGCGTCGTCCAAATGC	Neuron	GW25_Neuron_25_Neuron	Neuron_33	Neuron_combo2_6	parietal	25	DL	GW25	Neuron	Late
GW25_parietalDL_AGCTCCTGTAGTAGTA	Neuron	GW25_Neuron_25_Neuron	Neuron_33	Neuron_combo2_6	parietal	25	DL	GW25	Neuron	Late
GW25_parietalDL_AGGCCACCAATCGGTT	Neuron	GW25_Neuron_25_Neuron	Neuron_33	Neuron_combo2_6	parietal	25	DL	GW25	Neuron	Late
GW25_parietalDL_AGGCCGTCATCAGTAC	Neuron	GW25_Neuron_25_Neuron	Neuron_33	Neuron_combo2_6	parietal	25	DL	GW25	Neuron	Late
GW25_parietalDL_AGGCCGTCATCGTCGG	Neuron	GW25_Neuron_25_Neuron	Neuron_33	Neuron_combo2_6	parietal	25	DL	GW25	Neuron	Late
GW25_parietalDL_AGGTCATCAAGCTGGA	Neuron	GW25_Neuron_25_Neuron	Neuron_33	Neuron_combo2_6	parietal	25	DL	GW25	Neuron	Late
GW25_parietalDL_AGTAGTCGTCGCATCG	Neuron	GW25_Neuron_4_Neuron	Neuron_33	Neuron_combo2_6	parietal	25	DL	GW25	Neuron	Late
GW25_parietalDL_AGTAGTCTCTAAGCCA	Neuron	GW25_Neuron_25_Neuron	Neuron_33	Neuron_combo2_6	parietal	25	DL	GW25	Neuron	Late
GW25_parietalDL_AGTCTTTAGTAGCCGA	Neuron	GW25_Neuron_25_Neuron	Neuron_33	Neuron_combo2_6	parietal	25	DL	GW25	Neuron	Late
GW25_parietalDL_AGTCTTTGTTATCACG	Neuron	GW25_Neuron_25_Neuron	Neuron_33	Neuron_combo2_6	parietal	25	DL	GW25	Neuron	Late
GW25_parietalDL_AGTGAGGTCAGTGCAT	Neuron	GW25_Neuron_25_Neuron	Neuron_33	Neuron_combo2_6	parietal	25	DL	GW25	Neuron	Late
GW25_parietalDL_AGTGGGAGTCGGCTCA	Neuron	GW25_Neuron_25_Neuron	Neuron_33	Neuron_combo2_6	parietal	25	DL	GW25	Neuron	Late
GW25_parietalDL_AGTGTCACATGAAGTA	Neuron	GW25_Neuron_34_Neuron	Neuron_33	Neuron_combo2_6	parietal	25	DL	GW25	Neuron	Late
GW25_parietalDL_AGTTGGTTCTCGATGA	Neuron	GW25_Neuron_25_Neuron	Neuron_33	Neuron_combo2_6	parietal	25	DL	GW25	Neuron	Late
GW25_parietalDL_ATAACGCCAGCCAGAA	Neuron	GW25_Neuron_4_Neuron	Neuron_33	Neuron_combo2_6	parietal	25	DL	GW25	Neuron	Late
GW25_parietalDL_ATAACGCGTAAATACG	Neuron	GW25_Neuron_25_Neuron	Neuron_33	Neuron_combo2_6	parietal	25	DL	GW25	Neuron	Late
GW25_parietalDL_ATAAGAGAGATCCTGT	Neuron	GW25_Neuron_25_Neuron	Neuron_33	Neuron_combo2_6	parietal	25	DL	GW25	Neuron	Late
GW25_parietalDL_ATAGACCAGGAGCGTT	Neuron	GW25_Neuron_47_Neuron	Neuron_33	Neuron_combo2_6	parietal	25	DL	GW25	Neuron	Late
GW25_parietalDL_ATAGACCGTGATGCCC	Neuron	GW25_Neuron_4_Neuron	Neuron_33	Neuron_combo2_6	parietal	25	DL	GW25	Neuron	Late
GW25_parietalDL_ATCACGAGTTCACCTC	Neuron	GW25_Neuron_25_Neuron	Neuron_33	Neuron_combo2_6	parietal	25	DL	GW25	Neuron	Late
GW25_parietalDL_ATCATCTCATGGTAGG	Neuron	GW25_Neuron_34_Neuron	Neuron_33	Neuron_combo2_6	parietal	25	DL	GW25	Neuron	Late
GW25_parietalDL_ATCATGGAGCTTATCG	Neuron	GW25_Neuron_25_Neuron	Neuron_33	Neuron_combo2_6	parietal	25	DL	GW25	Neuron	Late
GW25_parietalDL_ATCTGCCGTTCAGTAC	Neuron	GW25_Neuron_25_Neuron	Neuron_33	Neuron_combo2_6	parietal	25	DL	GW25	Neuron	Late
GW25_parietalDL_ATGAGGGAGGGCATGT	Neuron	GW25_Neuron_4_Neuron	Neuron_33	Neuron_combo2_6	parietal	25	DL	GW25	Neuron	Late
GW25_parietalDL_ATGAGGGTCCACGTGG	Neuron	GW25_Neuron_25_Neuron	Neuron_33	Neuron_combo2_6	parietal	25	DL	GW25	Neuron	Late
GW25_parietalDL_ATGCGATCATTCTCAT	Neuron	GW25_Neuron_47_Neuron	Neuron_33	Neuron_combo2_6	parietal	25	DL	GW25	Neuron	Late
GW25_parietalDL_ATGCGATTCTTTAGTC	Neuron	GW25_Neuron_34_Neuron	Neuron_33	Neuron_combo2_6	parietal	25	DL	GW25	Neuron	Late
GW25_parietalDL_ATGGGAGCACAGAGGT	Neuron	GW25_Neuron_25_Neuron	Neuron_33	Neuron_combo2_6	parietal	25	DL	GW25	Neuron	Late
GW25_parietalDL_ATGTGTGAGCGATTCT	Neuron	GW25_Neuron_25_Neuron	Neuron_33	Neuron_combo2_6	parietal	25	DL	GW25	Neuron	Late
GW25_parietalDL_ATGTGTGCACGCATCG	Neuron	GW25_Neuron_25_Neuron	Neuron_33	Neuron_combo2_6	parietal	25	DL	GW25	Neuron	Late
GW25_parietalDL_ATGTGTGGTGCGATAG	Neuron	GW25_Neuron_25_Neuron	Neuron_33	Neuron_combo2_6	parietal	25	DL	GW25	Neuron	Late
GW25_parietalDL_ATTACTCAGAGGGATA	Neuron	GW25_Neuron_25_Neuron	Neuron_33	Neuron_combo2_6	parietal	25	DL	GW25	Neuron	Late
GW25_parietalDL_ATTACTCTCGAGGTAG	Neuron	GW25_Neuron_25_Neuron	Neuron_33	Neuron_combo2_6	parietal	25	DL	GW25	Neuron	Late
GW25_parietalDL_ATTATCCGTATCACCA	Neuron	GW25_Neuron_25_Neuron	Neuron_33	Neuron_combo2_6	parietal	25	DL	GW25	Neuron	Late
GW25_parietalDL_ATTCTACTCTGATTCT	Neuron	GW25_Neuron_34_Neuron	Neuron_33	Neuron_combo2_6	parietal	25	DL	GW25	Neuron	Late
GW25_parietalDL_ATTGGTGAGTGTGAAT	Neuron	GW25_Neuron_25_Neuron	Neuron_33	Neuron_combo2_6	parietal	25	DL	GW25	Neuron	Late
GW25_parietalDL_CAACCAACACTATCTT	Neuron	GW25_Neuron_47_Neuron	Neuron_33	Neuron_combo2_6	parietal	25	DL	GW25	Neuron	Late
GW25_parietalDL_CAACCAAGTGGTGTAG	Neuron	GW25_Neuron_25_Neuron	Neuron_33	Neuron_combo2_6	parietal	25	DL	GW25	Neuron	Late
GW25_parietalDL_CAACCTCAGAAGGTGA	Neuron	GW25_Neuron_25_Neuron	Neuron_33	Neuron_combo2_6	parietal	25	DL	GW25	Neuron	Late
GW25_parietalDL_CAACCTCTCATGCTCC	Neuron	GW25_Neuron_4_Neuron	Neuron_33	Neuron_combo2_6	parietal	25	DL	GW25	Neuron	Late
GW25_parietalDL_CACACAATCTGAGTGT	Neuron	GW25_Neuron_25_Neuron	Neuron_33	Neuron_combo2_6	parietal	25	DL	GW25	Neuron	Late
GW25_parietalDL_CACACAATCTTGAGAC	Neuron	GW25_Neuron_25_Neuron	Neuron_33	Neuron_combo2_6	parietal	25	DL	GW25	Neuron	Late
GW25_parietalDL_CACAGGCAGATATACG	Neuron	GW25_Neuron_25_Neuron	Neuron_33	Neuron_combo2_6	parietal	25	DL	GW25	Neuron	Late
GW25_parietalDL_CACAGTAAGAAAGTGG	Neuron	GW25_Neuron_25_Neuron	Neuron_33	Neuron_combo2_6	parietal	25	DL	GW25	Neuron	Late
GW25_parietalDL_CACATTTGTCCATGAT	Neuron	GW25_Neuron_25_Neuron	Neuron_33	Neuron_combo2_6	parietal	25	DL	GW25	Neuron	Late
GW25_parietalDL_CACCACTCACGAGGTA	Neuron	GW25_Neuron_4_Neuron	Neuron_33	Neuron_combo2_6	parietal	25	DL	GW25	Neuron	Late
GW25_parietalDL_CACCACTCAGATGGCA	Neuron	GW25_Neuron_25_Neuron	Neuron_33	Neuron_combo2_6	parietal	25	DL	GW25	Neuron	Late
GW25_parietalDL_CACCACTCATGCATGT	Neuron	GW25_Neuron_25_Neuron	Neuron_33	Neuron_combo2_6	parietal	25	DL	GW25	Neuron	Late
GW25_parietalDL_CACCACTGTTAAAGTG	Neuron	GW25_Neuron_47_Neuron	Neuron_33	Neuron_combo2_6	parietal	25	DL	GW25	Neuron	Late
GW25_parietalDL_CAGATCACAGCTTAAC	Neuron	GW25_Neuron_25_Neuron	Neuron_33	Neuron_combo2_6	parietal	25	DL	GW25	Neuron	Late
GW25_parietalDL_CAGATCACATAAGACA	Neuron	GW25_Neuron_25_Neuron	Neuron_33	Neuron_combo2_6	parietal	25	DL	GW25	Neuron	Late
GW25_parietalDL_CAGCAGCTCGCCAGCA	Neuron	GW25_Neuron_25_Neuron	Neuron_33	Neuron_combo2_6	parietal	25	DL	GW25	Neuron	Late
GW25_parietalDL_CAGCTAAGTTCTGGTA	Neuron	GW25_Neuron_25_Neuron	Neuron_33	Neuron_combo2_6	parietal	25	DL	GW25	Neuron	Late
GW25_parietalDL_CAGCTGGGTGAAATCA	Neuron	GW25_Neuron_47_Neuron	Neuron_33	Neuron_combo2_6	parietal	25	DL	GW25	Neuron	Late
GW25_parietalDL_CAGGTGCAGTCAAGCG	Neuron	GW25_Neuron_25_Neuron	Neuron_33	Neuron_combo2_6	parietal	25	DL	GW25	Neuron	Late
GW25_parietalDL_CAGGTGCCAGGCAGTA	Neuron	GW25_Neuron_34_Neuron	Neuron_33	Neuron_combo2_6	parietal	25	DL	GW25	Neuron	Late
GW25_parietalDL_CAGTCCTAGCTGGAAC	Neuron	GW25_Neuron_25_Neuron	Neuron_33	Neuron_combo2_6	parietal	25	DL	GW25	Neuron	Late
GW25_parietalDL_CAGTCCTGTGGACGAT	Neuron	GW25_Neuron_25_Neuron	Neuron_33	Neuron_combo2_6	parietal	25	DL	GW25	Neuron	Late
GW25_parietalDL_CATCAAGGTTCAGGCC	Neuron	GW25_Neuron_34_Neuron	Neuron_33	Neuron_combo2_6	parietal	25	DL	GW25	Neuron	Late
GW25_parietalDL_CATCAGAAGGGTTTCT	Neuron	GW25_Neuron_4_Neuron	Neuron_33	Neuron_combo2_6	parietal	25	DL	GW25	Neuron	Late
GW25_parietalDL_CATCCACAGGATGTAT	Neuron	GW25_Neuron_25_Neuron	Neuron_33	Neuron_combo2_6	parietal	25	DL	GW25	Neuron	Late
GW25_parietalDL_CATCCACCATGCTAGT	Neuron	GW25_Neuron_4_Neuron	Neuron_33	Neuron_combo2_6	parietal	25	DL	GW25	Neuron	Late
GW25_parietalDL_CATGGCGGTTTGTTTC	Neuron	GW25_Neuron_25_Neuron	Neuron_33	Neuron_combo2_6	parietal	25	DL	GW25	Neuron	Late
GW25_parietalDL_CATTATCCACCAGTTA	Neuron	GW25_Neuron_25_Neuron	Neuron_33	Neuron_combo2_6	parietal	25	DL	GW25	Neuron	Late
GW25_parietalDL_CCAATCCGTCATTAGC	Neuron	GW25_Neuron_25_Neuron	Neuron_33	Neuron_combo2_6	parietal	25	DL	GW25	Neuron	Late
GW25_parietalDL_CCACGGAGTGTTCTTT	Neuron	GW25_Neuron_25_Neuron	Neuron_33	Neuron_combo2_6	parietal	25	DL	GW25	Neuron	Late
GW25_parietalDL_CCACTACCACATGACT	Neuron	GW25_Neuron_25_Neuron	Neuron_33	Neuron_combo2_6	parietal	25	DL	GW25	Neuron	Late
GW25_parietalDL_CCAGCGAGTGCTTCTC	Neuron	GW25_Neuron_25_Neuron	Neuron_33	Neuron_combo2_6	parietal	25	DL	GW25	Neuron	Late
GW25_parietalDL_CCATTCGCACGACGAA	Neuron	GW25_Neuron_25_Neuron	Neuron_33	Neuron_combo2_6	parietal	25	DL	GW25	Neuron	Late
GW25_parietalDL_CCATTCGCACGAGGTA	Neuron	GW25_Neuron_25_Neuron	Neuron_33	Neuron_combo2_6	parietal	25	DL	GW25	Neuron	Late
GW25_parietalDL_CCCAGTTCAGGCGATA	Neuron	GW25_Neuron_25_Neuron	Neuron_33	Neuron_combo2_6	parietal	25	DL	GW25	Neuron	Late
GW25_parietalDL_CCCTCCTCACGGACAA	Neuron	GW25_Neuron_25_Neuron	Neuron_33	Neuron_combo2_6	parietal	25	DL	GW25	Neuron	Late
GW25_parietalDL_CCCTCCTCAGTCAGAG	Neuron	GW25_Neuron_47_Neuron	Neuron_33	Neuron_combo2_6	parietal	25	DL	GW25	Neuron	Late
GW25_parietalDL_CCGGGATGTATGCTTG	Neuron	GW25_Neuron_25_Neuron	Neuron_33	Neuron_combo2_6	parietal	25	DL	GW25	Neuron	Late
GW25_parietalDL_CCGTGGAGTCGAACAG	Neuron	GW25_Neuron_34_Neuron	Neuron_33	Neuron_combo2_6	parietal	25	DL	GW25	Neuron	Late
GW25_parietalDL_CCGTGGATCGCACTCT	Neuron	GW25_Neuron_25_Neuron	Neuron_33	Neuron_combo2_6	parietal	25	DL	GW25	Neuron	Late
GW25_parietalDL_CCGTTCATCACAGTAC	Neuron	GW25_Neuron_25_Neuron	Neuron_33	Neuron_combo2_6	parietal	25	DL	GW25	Neuron	Late
GW25_parietalDL_CCGTTCATCGTTTATC	Neuron	GW25_Neuron_25_Neuron	Neuron_33	Neuron_combo2_6	parietal	25	DL	GW25	Neuron	Late
GW25_parietalDL_CCTAAAGGTCTGATCA	Neuron	GW25_Neuron_25_Neuron	Neuron_33	Neuron_combo2_6	parietal	25	DL	GW25	Neuron	Late
GW25_parietalDL_CCTAAAGGTGATGTGG	Neuron	GW25_Neuron_25_Neuron	Neuron_33	Neuron_combo2_6	parietal	25	DL	GW25	Neuron	Late
GW25_parietalDL_CCTACACAGGCGTACA	Neuron	GW25_Neuron_25_Neuron	Neuron_33	Neuron_combo2_6	parietal	25	DL	GW25	Neuron	Late
GW25_parietalDL_CCTACCATCACCCTCA	Neuron	GW25_Neuron_25_Neuron	Neuron_33	Neuron_combo2_6	parietal	25	DL	GW25	Neuron	Late
GW25_parietalDL_CCTACCATCTCACATT	Neuron	GW25_Neuron_25_Neuron	Neuron_33	Neuron_combo2_6	parietal	25	DL	GW25	Neuron	Late
GW25_parietalDL_CCTTACGAGCGTGAGT	Neuron	GW25_Neuron_4_Neuron	Neuron_33	Neuron_combo2_6	parietal	25	DL	GW25	Neuron	Late
GW25_parietalDL_CCTTACGAGTGGTAAT	Neuron	GW25_Neuron_25_Neuron	Neuron_33	Neuron_combo2_6	parietal	25	DL	GW25	Neuron	Late
GW25_parietalDL_CCTTCCCGTTTGACTG	Neuron	GW25_Neuron_25_Neuron	Neuron_33	Neuron_combo2_6	parietal	25	DL	GW25	Neuron	Late
GW25_parietalDL_CCTTCGAAGGTGCTAG	Neuron	GW25_Neuron_25_Neuron	Neuron_33	Neuron_combo2_6	parietal	25	DL	GW25	Neuron	Late
GW25_parietalDL_CCTTCGAGTTGAACTC	Neuron	GW25_Neuron_25_Neuron	Neuron_33	Neuron_combo2_6	parietal	25	DL	GW25	Neuron	Late
GW25_parietalDL_CGAACATAGTCGCCGT	Neuron	GW25_Neuron_25_Neuron	Neuron_33	Neuron_combo2_6	parietal	25	DL	GW25	Neuron	Late
GW25_parietalDL_CGAACATCACGGTGTC	Neuron	GW25_Neuron_25_Neuron	Neuron_33	Neuron_combo2_6	parietal	25	DL	GW25	Neuron	Late
GW25_parietalDL_CGACCTTAGCGGCTTC	Neuron	GW25_Neuron_25_Neuron	Neuron_33	Neuron_combo2_6	parietal	25	DL	GW25	Neuron	Late
GW25_parietalDL_CGACTTCTCGATAGAA	Neuron	GW25_Neuron_25_Neuron	Neuron_33	Neuron_combo2_6	parietal	25	DL	GW25	Neuron	Late
GW25_parietalDL_CGACTTCTCGCCAGCA	Neuron	GW25_Neuron_25_Neuron	Neuron_33	Neuron_combo2_6	parietal	25	DL	GW25	Neuron	Late
GW25_parietalDL_CGAGAAGAGGAGCGTT	Neuron	GW25_Neuron_25_Neuron	Neuron_33	Neuron_combo2_6	parietal	25	DL	GW25	Neuron	Late
GW25_parietalDL_CGAGAAGCAGCCAGAA	Neuron	GW25_Neuron_34_Neuron	Neuron_33	Neuron_combo2_6	parietal	25	DL	GW25	Neuron	Late
GW25_parietalDL_CGAGAAGGTATCGCAT	Neuron	GW25_Neuron_25_Neuron	Neuron_33	Neuron_combo2_6	parietal	25	DL	GW25	Neuron	Late
GW25_parietalDL_CGAGCCAAGTACGCGA	Neuron	GW25_Neuron_25_Neuron	Neuron_33	Neuron_combo2_6	parietal	25	DL	GW25	Neuron	Late
GW25_parietalDL_CGATGGCAGTGGGTTG	Neuron	GW25_Neuron_25_Neuron	Neuron_33	Neuron_combo2_6	parietal	25	DL	GW25	Neuron	Late
GW25_parietalDL_CGATGTAGTCAAAGCG	Neuron	GW25_Neuron_34_Neuron	Neuron_33	Neuron_combo2_6	parietal	25	DL	GW25	Neuron	Late
GW25_parietalDL_CGATGTATCTCGTATT	Neuron	GW25_Neuron_47_Neuron	Neuron_33	Neuron_combo2_6	parietal	25	DL	GW25	Neuron	Late
GW25_parietalDL_CGCGTTTGTCGAGTTT	Neuron	GW25_Neuron_34_Neuron	Neuron_33	Neuron_combo2_6	parietal	25	DL	GW25	Neuron	Late
GW25_parietalDL_CGCTATCTCCCGGATG	Neuron	GW25_Neuron_4_Neuron	Neuron_33	Neuron_combo2_6	parietal	25	DL	GW25	Neuron	Late
GW25_parietalDL_CGCTATCTCGAGAGCA	Neuron	GW25_Neuron_25_Neuron	Neuron_33	Neuron_combo2_6	parietal	25	DL	GW25	Neuron	Late
GW25_parietalDL_CGGACACAGAAACGCC	Neuron	GW25_Neuron_25_Neuron	Neuron_33	Neuron_combo2_6	parietal	25	DL	GW25	Neuron	Late
GW25_parietalDL_CGGACACGTCTCTTTA	Neuron	GW25_Neuron_25_Neuron	Neuron_33	Neuron_combo2_6	parietal	25	DL	GW25	Neuron	Late
GW25_parietalDL_CGGACGTAGAGTACAT	Neuron	GW25_Neuron_34_Neuron	Neuron_33	Neuron_combo2_6	parietal	25	DL	GW25	Neuron	Late
GW25_parietalDL_CGGACGTTCTGTCCGT	Neuron	GW25_Neuron_25_Neuron	Neuron_33	Neuron_combo2_6	parietal	25	DL	GW25	Neuron	Late
GW25_parietalDL_CGGACTGGTGTGGTTT	Neuron	GW25_Neuron_25_Neuron	Neuron_33	Neuron_combo2_6	parietal	25	DL	GW25	Neuron	Late
GW25_parietalDL_CGGACTGTCAGAGGTG	Neuron	GW25_Neuron_4_Neuron	Neuron_33	Neuron_combo2_6	parietal	25	DL	GW25	Neuron	Late
GW25_parietalDL_CGGAGTCGTGATGTCT	Neuron	GW25_Neuron_25_Neuron	Neuron_33	Neuron_combo2_6	parietal	25	DL	GW25	Neuron	Late
GW25_parietalDL_CGGCTAGAGAGATGAG	Neuron	GW25_Neuron_25_Neuron	Neuron_33	Neuron_combo2_6	parietal	25	DL	GW25	Neuron	Late
GW25_parietalDL_CGGCTAGCAAGTAGTA	Neuron	GW25_Neuron_25_Neuron	Neuron_33	Neuron_combo2_6	parietal	25	DL	GW25	Neuron	Late
GW25_parietalDL_CGGCTAGGTGCCTGTG	Neuron	GW25_Neuron_4_Neuron	Neuron_33	Neuron_combo2_6	parietal	25	DL	GW25	Neuron	Late
GW25_parietalDL_CGGGTCAAGTGCGATG	Neuron	GW25_Neuron_25_Neuron	Neuron_33	Neuron_combo2_6	parietal	25	DL	GW25	Neuron	Late
GW25_parietalDL_CGGGTCAGTAGAGTGC	Neuron	GW25_Neuron_25_Neuron	Neuron_33	Neuron_combo2_6	parietal	25	DL	GW25	Neuron	Late
GW25_parietalDL_CGGTTAAGTCGGCACT	Neuron	GW25_Neuron_25_Neuron	Neuron_33	Neuron_combo2_6	parietal	25	DL	GW25	Neuron	Late
GW25_parietalDL_CGTAGCGAGTATCGAA	Neuron	GW25_Neuron_25_Neuron	Neuron_33	Neuron_combo2_6	parietal	25	DL	GW25	Neuron	Late
GW25_parietalDL_CGTAGCGCATACGCTA	Neuron	GW25_Neuron_25_Neuron	Neuron_33	Neuron_combo2_6	parietal	25	DL	GW25	Neuron	Late
GW25_parietalDL_CGTCAGGAGGTGCAAC	Neuron	GW25_Neuron_47_Neuron	Neuron_33	Neuron_combo2_6	parietal	25	DL	GW25	Neuron	Late
GW25_parietalDL_CGTCAGGAGTGATCGG	Neuron	GW25_Neuron_25_Neuron	Neuron_33	Neuron_combo2_6	parietal	25	DL	GW25	Neuron	Late
GW25_parietalDL_CGTCTACAGTGATCGG	Neuron	GW25_Neuron_25_Neuron	Neuron_33	Neuron_combo2_6	parietal	25	DL	GW25	Neuron	Late
GW25_parietalDL_CGTGAGCCATGAAGTA	Neuron	GW25_Neuron_25_Neuron	Neuron_33	Neuron_combo2_6	parietal	25	DL	GW25	Neuron	Late
GW25_parietalDL_CGTTGGGAGGCAAAGA	Neuron	GW25_Neuron_25_Neuron	Neuron_33	Neuron_combo2_6	parietal	25	DL	GW25	Neuron	Late
GW25_parietalDL_CTAAGACGTCGGCTCA	Neuron	GW25_Neuron_4_Neuron	Neuron_33	Neuron_combo2_6	parietal	25	DL	GW25	Neuron	Late
GW25_parietalDL_CTAAGACGTGAACCTT	Neuron	GW25_Neuron_4_Neuron	Neuron_33	Neuron_combo2_6	parietal	25	DL	GW25	Neuron	Late
GW25_parietalDL_CTAATGGCAGTTCCCT	Neuron	GW25_Neuron_25_Neuron	Neuron_33	Neuron_combo2_6	parietal	25	DL	GW25	Neuron	Late
GW25_parietalDL_CTACACCAGTACTTGC	Neuron	GW25_Neuron_47_Neuron	Neuron_33	Neuron_combo2_6	parietal	25	DL	GW25	Neuron	Late
GW25_parietalDL_CTACACCCATACTACG	Neuron	GW25_Neuron_25_Neuron	Neuron_33	Neuron_combo2_6	parietal	25	DL	GW25	Neuron	Late
GW25_parietalDL_CTACATTAGTGCCAGA	Neuron	GW25_Neuron_25_Neuron	Neuron_33	Neuron_combo2_6	parietal	25	DL	GW25	Neuron	Late
GW25_parietalDL_CTACATTGTCATTAGC	Neuron	GW25_Neuron_4_Neuron	Neuron_33	Neuron_combo2_6	parietal	25	DL	GW25	Neuron	Late
GW25_parietalDL_CTACCCAGTGGGTCAA	Neuron	GW25_Neuron_25_Neuron	Neuron_33	Neuron_combo2_6	parietal	25	DL	GW25	Neuron	Late
GW25_parietalDL_CTACCCATCCTTGACC	Neuron	GW25_Neuron_47_Neuron	Neuron_33	Neuron_combo2_6	parietal	25	DL	GW25	Neuron	Late
GW25_parietalDL_CTACGTCCAGTCGTGC	Neuron	GW25_Neuron_25_Neuron	Neuron_33	Neuron_combo2_6	parietal	25	DL	GW25	Neuron	Late
GW25_parietalDL_CTCATTATCCAACCAA	Neuron	GW25_Neuron_4_Neuron	Neuron_33	Neuron_combo2_6	parietal	25	DL	GW25	Neuron	Late
GW25_parietalDL_CTCGAAAAGGAATGGA	Neuron	GW25_Neuron_25_Neuron	Neuron_33	Neuron_combo2_6	parietal	25	DL	GW25	Neuron	Late
GW25_parietalDL_CTCGAAACAGTCGTGC	Neuron	GW25_Neuron_25_Neuron	Neuron_33	Neuron_combo2_6	parietal	25	DL	GW25	Neuron	Late
GW25_parietalDL_CTCGAAATCTTGAGGT	Neuron	GW25_Neuron_25_Neuron	Neuron_33	Neuron_combo2_6	parietal	25	DL	GW25	Neuron	Late
GW25_parietalDL_CTCGAGGTCACTATTC	Neuron	GW25_Neuron_25_Neuron	Neuron_33	Neuron_combo2_6	parietal	25	DL	GW25	Neuron	Late
GW25_parietalDL_CTCGGAGCAGGGCATA	Neuron	GW25_Neuron_4_Neuron	Neuron_33	Neuron_combo2_6	parietal	25	DL	GW25	Neuron	Late
GW25_parietalDL_CTCGGGACATCTATGG	Neuron	GW25_Neuron_4_Neuron	Neuron_33	Neuron_combo2_6	parietal	25	DL	GW25	Neuron	Late
GW25_parietalDL_CTCGTCAAGGCTAGAC	Neuron	GW25_Neuron_47_Neuron	Neuron_33	Neuron_combo2_6	parietal	25	DL	GW25	Neuron	Late
GW25_parietalDL_CTCGTCACATCTCCCA	Neuron	GW25_Neuron_25_Neuron	Neuron_33	Neuron_combo2_6	parietal	25	DL	GW25	Neuron	Late
GW25_parietalDL_CTCGTCATCAAAGTAG	Neuron	GW25_Neuron_25_Neuron	Neuron_33	Neuron_combo2_6	parietal	25	DL	GW25	Neuron	Late
GW25_parietalDL_CTCGTCATCGCAGGCT	Neuron	GW25_Neuron_25_Neuron	Neuron_33	Neuron_combo2_6	parietal	25	DL	GW25	Neuron	Late
GW25_parietalDL_CTCTAATCAAGCGTAG	Neuron	GW25_Neuron_25_Neuron	Neuron_33	Neuron_combo2_6	parietal	25	DL	GW25	Neuron	Late
GW25_parietalDL_CTCTGGTAGATCCCGC	Neuron	GW25_Neuron_34_Neuron	Neuron_33	Neuron_combo2_6	parietal	25	DL	GW25	Neuron	Late
GW25_parietalDL_CTGAAGTCAGCGTAAG	Neuron	GW25_Neuron_25_Neuron	Neuron_33	Neuron_combo2_6	parietal	25	DL	GW25	Neuron	Late
GW25_parietalDL_CTGCGGAAGAGGGCTT	Neuron	GW25_Neuron_4_Neuron	Neuron_33	Neuron_combo2_6	parietal	25	DL	GW25	Neuron	Late
GW25_parietalDL_CTGCGGAAGTTACCCA	Neuron	GW25_Neuron_25_Neuron	Neuron_33	Neuron_combo2_6	parietal	25	DL	GW25	Neuron	Late
GW25_parietalDL_CTGCGGACACGCATCG	Neuron	GW25_Neuron_25_Neuron	Neuron_33	Neuron_combo2_6	parietal	25	DL	GW25	Neuron	Late
GW25_parietalDL_CTGCGGACATAACCTG	Neuron	GW25_Neuron_4_Neuron	Neuron_33	Neuron_combo2_6	parietal	25	DL	GW25	Neuron	Late
GW25_parietalDL_CTGCTGTAGCAGGCTA	Neuron	GW25_Neuron_25_Neuron	Neuron_33	Neuron_combo2_6	parietal	25	DL	GW25	Neuron	Late
GW25_parietalDL_CTGCTGTCAGGCAGTA	Neuron	GW25_Neuron_25_Neuron	Neuron_33	Neuron_combo2_6	parietal	25	DL	GW25	Neuron	Late
GW25_parietalDL_CTGGTCTCACAGACTT	Neuron	GW25_Neuron_47_Neuron	Neuron_33	Neuron_combo2_6	parietal	25	DL	GW25	Neuron	Late
GW25_parietalDL_CTGGTCTGTCCTCCAT	Neuron	GW25_Neuron_4_Neuron	Neuron_33	Neuron_combo2_6	parietal	25	DL	GW25	Neuron	Late
GW25_parietalDL_CTGTGCTAGCGGATCA	Neuron	GW25_Neuron_25_Neuron	Neuron_33	Neuron_combo2_6	parietal	25	DL	GW25	Neuron	Late
GW25_parietalDL_CTGTTTATCAATACCG	Neuron	GW25_Neuron_25_Neuron	Neuron_33	Neuron_combo2_6	parietal	25	DL	GW25	Neuron	Late
GW25_parietalDL_CTTACCGGTCCATCCT	Neuron	GW25_Neuron_4_Neuron	Neuron_33	Neuron_combo2_6	parietal	25	DL	GW25	Neuron	Late
GW25_parietalDL_CTTACCGTCTTCTGGC	Neuron	GW25_Neuron_25_Neuron	Neuron_33	Neuron_combo2_6	parietal	25	DL	GW25	Neuron	Late
GW25_parietalDL_CTTAGGACAGATCGGA	Neuron	GW25_Neuron_4_Neuron	Neuron_33	Neuron_combo2_6	parietal	25	DL	GW25	Neuron	Late
GW25_parietalDL_CTTTGCGGTCCTCTTG	Neuron	GW25_Neuron_4_Neuron	Neuron_33	Neuron_combo2_6	parietal	25	DL	GW25	Neuron	Late
GW25_parietalDL_CTTTGCGTCGAATCCA	Neuron	GW25_Neuron_4_Neuron	Neuron_33	Neuron_combo2_6	parietal	25	DL	GW25	Neuron	Late
GW25_parietalDL_GAAACTCAGTCCAGGA	Neuron	GW25_Neuron_47_Neuron	Neuron_33	Neuron_combo2_6	parietal	25	DL	GW25	Neuron	Late
GW25_parietalDL_GAAACTCAGTGTACTC	Neuron	GW25_Neuron_34_Neuron	Neuron_33	Neuron_combo2_6	parietal	25	DL	GW25	Neuron	Late
GW25_parietalDL_GAAATGAAGACGACGT	Neuron	GW25_Neuron_25_Neuron	Neuron_33	Neuron_combo2_6	parietal	25	DL	GW25	Neuron	Late
GW25_parietalDL_GAAATGAAGCCACGCT	Neuron	GW25_Neuron_4_Neuron	Neuron_33	Neuron_combo2_6	parietal	25	DL	GW25	Neuron	Late
GW25_parietalDL_GAACCTAAGACCCACC	Neuron	GW25_Neuron_4_Neuron	Neuron_33	Neuron_combo2_6	parietal	25	DL	GW25	Neuron	Late
GW25_parietalDL_GAAGCAGGTATCGCAT	Neuron	GW25_Neuron_25_Neuron	Neuron_33	Neuron_combo2_6	parietal	25	DL	GW25	Neuron	Late
GW25_parietalDL_GAATGAAGTCCCTTGT	Neuron	GW25_Neuron_25_Neuron	Neuron_33	Neuron_combo2_6	parietal	25	DL	GW25	Neuron	Late
GW25_parietalDL_GACACGCTCACGACTA	Neuron	GW25_Neuron_25_Neuron	Neuron_33	Neuron_combo2_6	parietal	25	DL	GW25	Neuron	Late
GW25_parietalDL_GACAGAGCAAGTTCTG	Neuron	GW25_Neuron_4_Neuron	Neuron_33	Neuron_combo2_6	parietal	25	DL	GW25	Neuron	Late
GW25_parietalDL_GACCTGGGTGCGGTAA	Neuron	GW25_Neuron_25_Neuron	Neuron_33	Neuron_combo2_6	parietal	25	DL	GW25	Neuron	Late
GW25_parietalDL_GACGTGCGTTAAAGTG	Neuron	GW25_Neuron_4_Neuron	Neuron_33	Neuron_combo2_6	parietal	25	DL	GW25	Neuron	Late
GW25_parietalDL_GACTAACCAAACGTGG	Neuron	GW25_Neuron_25_Neuron	Neuron_33	Neuron_combo2_6	parietal	25	DL	GW25	Neuron	Late
GW25_parietalDL_GACTACAAGACAGGCT	Neuron	GW25_Neuron_25_Neuron	Neuron_33	Neuron_combo2_6	parietal	25	DL	GW25	Neuron	Late
GW25_parietalDL_GACTGCGCAATCAGAA	Neuron	GW25_Neuron_25_Neuron	Neuron_33	Neuron_combo2_6	parietal	25	DL	GW25	Neuron	Late
GW25_parietalDL_GACTGCGGTCAAAGCG	Neuron	GW25_Neuron_4_Neuron	Neuron_33	Neuron_combo2_6	parietal	25	DL	GW25	Neuron	Late
GW25_parietalDL_GACTGCGTCCTTGGTC	Neuron	GW25_Neuron_25_Neuron	Neuron_33	Neuron_combo2_6	parietal	25	DL	GW25	Neuron	Late
GW25_parietalDL_GAGCAGATCTACTCAT	Neuron	GW25_Neuron_25_Neuron	Neuron_33	Neuron_combo2_6	parietal	25	DL	GW25	Neuron	Late
GW25_parietalDL_GAGGTGATCGAGGTAG	Neuron	GW25_Neuron_25_Neuron	Neuron_33	Neuron_combo2_6	parietal	25	DL	GW25	Neuron	Late
GW25_parietalDL_GATCGATCAAGTTGTC	Neuron	GW25_Neuron_25_Neuron	Neuron_33	Neuron_combo2_6	parietal	25	DL	GW25	Neuron	Late
GW25_parietalDL_GATCGCGCAAAGCGGT	Neuron	GW25_Neuron_25_Neuron	Neuron_33	Neuron_combo2_6	parietal	25	DL	GW25	Neuron	Late
GW25_parietalDL_GATCGCGTCAGGCGAA	Neuron	GW25_Neuron_25_Neuron	Neuron_33	Neuron_combo2_6	parietal	25	DL	GW25	Neuron	Late
GW25_parietalDL_GATCTAGAGTAGGCCA	Neuron	GW25_Neuron_4_Neuron	Neuron_33	Neuron_combo2_6	parietal	25	DL	GW25	Neuron	Late
GW25_parietalDL_GATGAAAAGCGTTGCC	Neuron	GW25_Neuron_25_Neuron	Neuron_33	Neuron_combo2_6	parietal	25	DL	GW25	Neuron	Late
GW25_parietalDL_GATGAAAAGTGTACTC	Neuron	GW25_Neuron_25_Neuron	Neuron_33	Neuron_combo2_6	parietal	25	DL	GW25	Neuron	Late
GW25_parietalDL_GATGAGGCAGACGTAG	Neuron	GW25_Neuron_4_Neuron	Neuron_33	Neuron_combo2_6	parietal	25	DL	GW25	Neuron	Late
GW25_parietalDL_GATGAGGTCAGGTTCA	Neuron	GW25_Neuron_25_Neuron	Neuron_33	Neuron_combo2_6	parietal	25	DL	GW25	Neuron	Late
GW25_parietalDL_GATTCAGTCGGAATCT	Neuron	GW25_Neuron_25_Neuron	Neuron_33	Neuron_combo2_6	parietal	25	DL	GW25	Neuron	Late
GW25_parietalDL_GATTCAGTCTGTTGAG	Neuron	GW25_Neuron_4_Neuron	Neuron_33	Neuron_combo2_6	parietal	25	DL	GW25	Neuron	Late
GW25_parietalDL_GCAAACTAGCTCCTTC	Neuron	GW25_Neuron_4_Neuron	Neuron_33	Neuron_combo2_6	parietal	25	DL	GW25	Neuron	Late
GW25_parietalDL_GCAATCAAGCAGACTG	Neuron	GW25_Neuron_25_Neuron	Neuron_33	Neuron_combo2_6	parietal	25	DL	GW25	Neuron	Late
GW25_parietalDL_GCAATCAAGGCAATTA	Neuron	GW25_Neuron_4_Neuron	Neuron_33	Neuron_combo2_6	parietal	25	DL	GW25	Neuron	Late
GW25_parietalDL_GCACTCTGTACATCCA	Neuron	GW25_Neuron_25_Neuron	Neuron_33	Neuron_combo2_6	parietal	25	DL	GW25	Neuron	Late
GW25_parietalDL_GCACTCTTCCACGTTC	Neuron	GW25_Neuron_4_Neuron	Neuron_33	Neuron_combo2_6	parietal	25	DL	GW25	Neuron	Late
GW25_parietalDL_GCAGCCATCAAGCCTA	Neuron	GW25_Neuron_25_Neuron	Neuron_33	Neuron_combo2_6	parietal	25	DL	GW25	Neuron	Late
GW25_parietalDL_GCAGTTACACCATCCT	Neuron	GW25_Neuron_25_Neuron	Neuron_33	Neuron_combo2_6	parietal	25	DL	GW25	Neuron	Late
GW25_parietalDL_GCAGTTAGTAGCGCTC	Neuron	GW25_Neuron_25_Neuron	Neuron_33	Neuron_combo2_6	parietal	25	DL	GW25	Neuron	Late
GW25_parietalDL_GCAGTTATCTTAGAGC	Neuron	GW25_Neuron_47_Neuron	Neuron_33	Neuron_combo2_6	parietal	25	DL	GW25	Neuron	Late
GW25_parietalDL_GCATGATAGTGCGATG	Neuron	GW25_Neuron_47_Neuron	Neuron_33	Neuron_combo2_6	parietal	25	DL	GW25	Neuron	Late
GW25_parietalDL_GCATGATTCGCCATAA	Neuron	GW25_Neuron_25_Neuron	Neuron_33	Neuron_combo2_6	parietal	25	DL	GW25	Neuron	Late
GW25_parietalDL_GCATGCGGTTATCGGT	Neuron	GW25_Neuron_25_Neuron	Neuron_33	Neuron_combo2_6	parietal	25	DL	GW25	Neuron	Late
GW25_parietalDL_GCATGTACAATGGTCT	Neuron	GW25_Neuron_25_Neuron	Neuron_33	Neuron_combo2_6	parietal	25	DL	GW25	Neuron	Late
GW25_parietalDL_GCATGTACAGACGTAG	Neuron	GW25_Neuron_25_Neuron	Neuron_33	Neuron_combo2_6	parietal	25	DL	GW25	Neuron	Late
GW25_parietalDL_GCATGTATCAGGTTCA	Neuron	GW25_Neuron_25_Neuron	Neuron_33	Neuron_combo2_6	parietal	25	DL	GW25	Neuron	Late
GW25_parietalDL_GCCAAATGTCCAAGTT	Neuron	GW25_Neuron_25_Neuron	Neuron_33	Neuron_combo2_6	parietal	25	DL	GW25	Neuron	Late
GW25_parietalDL_GCCTCTATCTTGACGA	Neuron	GW25_Neuron_25_Neuron	Neuron_33	Neuron_combo2_6	parietal	25	DL	GW25	Neuron	Late
GW25_parietalDL_GCGCAGTAGCCAGAAC	Neuron	GW25_Neuron_25_Neuron	Neuron_33	Neuron_combo2_6	parietal	25	DL	GW25	Neuron	Late
GW25_parietalDL_GCGCAGTAGTCGTTTG	Neuron	GW25_Neuron_25_Neuron	Neuron_33	Neuron_combo2_6	parietal	25	DL	GW25	Neuron	Late
GW25_parietalDL_GCGCCAAAGAGAACAG	Neuron	GW25_Neuron_4_Neuron	Neuron_33	Neuron_combo2_6	parietal	25	DL	GW25	Neuron	Late
GW25_parietalDL_GCGCCAATCGAGAGCA	Neuron	GW25_Neuron_25_Neuron	Neuron_33	Neuron_combo2_6	parietal	25	DL	GW25	Neuron	Late
GW25_parietalDL_GCGCGATGTACCAGTT	Neuron	GW25_Neuron_4_Neuron	Neuron_33	Neuron_combo2_6	parietal	25	DL	GW25	Neuron	Late
GW25_parietalDL_GCTTCCAGTGTGACCC	Neuron	GW25_Neuron_25_Neuron	Neuron_33	Neuron_combo2_6	parietal	25	DL	GW25	Neuron	Late
GW25_parietalDL_GCTTGAACAACCGCCA	Neuron	GW25_Neuron_25_Neuron	Neuron_33	Neuron_combo2_6	parietal	25	DL	GW25	Neuron	Late
GW25_parietalDL_GGACAAGAGCCAACAG	Neuron	GW25_Neuron_25_Neuron	Neuron_33	Neuron_combo2_6	parietal	25	DL	GW25	Neuron	Late
GW25_parietalDL_GGACAGATCACAACGT	Neuron	GW25_Neuron_25_Neuron	Neuron_33	Neuron_combo2_6	parietal	25	DL	GW25	Neuron	Late
GW25_parietalDL_GGACAGATCCTCGCAT	Neuron	GW25_Neuron_25_Neuron	Neuron_33	Neuron_combo2_6	parietal	25	DL	GW25	Neuron	Late
GW25_parietalDL_GGAGCAATCTTGAGGT	Neuron	GW25_Neuron_25_Neuron	Neuron_33	Neuron_combo2_6	parietal	25	DL	GW25	Neuron	Late
GW25_parietalDL_GGATGTTAGTGCCAGA	Neuron	GW25_Neuron_34_Neuron	Neuron_33	Neuron_combo2_6	parietal	25	DL	GW25	Neuron	Late
GW25_parietalDL_GGATGTTTCGTTACAG	Neuron	GW25_Neuron_25_Neuron	Neuron_33	Neuron_combo2_6	parietal	25	DL	GW25	Neuron	Late
GW25_parietalDL_GGCAATTCACTTCTGC	Neuron	GW25_Neuron_25_Neuron	Neuron_33	Neuron_combo2_6	parietal	25	DL	GW25	Neuron	Late
GW25_parietalDL_GGCTCGAGTAGCGTGA	Neuron	GW25_Neuron_25_Neuron	Neuron_33	Neuron_combo2_6	parietal	25	DL	GW25	Neuron	Late
GW25_parietalDL_GGCTGGTAGCACAGGT	Neuron	GW25_Neuron_25_Neuron	Neuron_33	Neuron_combo2_6	parietal	25	DL	GW25	Neuron	Late
GW25_parietalDL_GGCTGGTGTTAAGGGC	Neuron	GW25_Neuron_25_Neuron	Neuron_33	Neuron_combo2_6	parietal	25	DL	GW25	Neuron	Late
GW25_parietalDL_GGGACCTAGTCCAGGA	Neuron	GW25_Neuron_25_Neuron	Neuron_33	Neuron_combo2_6	parietal	25	DL	GW25	Neuron	Late
GW25_parietalDL_GGGAGATCACCCTATC	Neuron	GW25_Neuron_25_Neuron	Neuron_33	Neuron_combo2_6	parietal	25	DL	GW25	Neuron	Late
GW25_parietalDL_GGGATGATCCACGCAG	Neuron	GW25_Neuron_25_Neuron	Neuron_33	Neuron_combo2_6	parietal	25	DL	GW25	Neuron	Late
GW25_parietalDL_GGGTTGCGTCCGACGT	Neuron	GW25_Neuron_25_Neuron	Neuron_33	Neuron_combo2_6	parietal	25	DL	GW25	Neuron	Late
GW25_parietalDL_GGTGTTATCTAGCACA	Neuron	GW25_Neuron_4_Neuron	Neuron_33	Neuron_combo2_6	parietal	25	DL	GW25	Neuron	Late
GW25_parietalDL_GTAACGTAGAGCAATT	Neuron	GW25_Neuron_25_Neuron	Neuron_33	Neuron_combo2_6	parietal	25	DL	GW25	Neuron	Late
GW25_parietalDL_GTACTTTGTCCTAGCG	Neuron	GW25_Neuron_25_Neuron	Neuron_33	Neuron_combo2_6	parietal	25	DL	GW25	Neuron	Late
GW25_parietalDL_GTACTTTGTGTGCCTG	Neuron	GW25_Neuron_25_Neuron	Neuron_33	Neuron_combo2_6	parietal	25	DL	GW25	Neuron	Late
GW25_parietalDL_GTAGTCACAACAACCT	Neuron	GW25_Neuron_25_Neuron	Neuron_33	Neuron_combo2_6	parietal	25	DL	GW25	Neuron	Late
GW25_parietalDL_GTATTCTAGATCCGAG	Neuron	GW25_Neuron_25_Neuron	Neuron_33	Neuron_combo2_6	parietal	25	DL	GW25	Neuron	Late
GW25_parietalDL_GTATTCTTCAGCGACC	Neuron	GW25_Neuron_25_Neuron	Neuron_33	Neuron_combo2_6	parietal	25	DL	GW25	Neuron	Late
GW25_parietalDL_GTCACAACAGTAAGCG	Neuron	GW25_Neuron_25_Neuron	Neuron_33	Neuron_combo2_6	parietal	25	DL	GW25	Neuron	Late
GW25_parietalDL_GTCACGGAGAGTACAT	Neuron	GW25_Neuron_25_Neuron	Neuron_33	Neuron_combo2_6	parietal	25	DL	GW25	Neuron	Late
GW25_parietalDL_GTCACGGAGATGTCGG	Neuron	GW25_Neuron_47_Neuron	Neuron_33	Neuron_combo2_6	parietal	25	DL	GW25	Neuron	Late
GW25_parietalDL_GTCATTTTCAAGGTAA	Neuron	GW25_Neuron_25_Neuron	Neuron_33	Neuron_combo2_6	parietal	25	DL	GW25	Neuron	Late
GW25_parietalDL_GTCCTCATCCAAACAC	Neuron	GW25_Neuron_25_Neuron	Neuron_33	Neuron_combo2_6	parietal	25	DL	GW25	Neuron	Late
GW25_parietalDL_GTCGGGTTCGGAGGTA	Neuron	GW25_Neuron_25_Neuron	Neuron_33	Neuron_combo2_6	parietal	25	DL	GW25	Neuron	Late
GW25_parietalDL_GTCTCGTAGTTATCGC	Neuron	GW25_Neuron_34_Neuron	Neuron_33	Neuron_combo2_6	parietal	25	DL	GW25	Neuron	Late
GW25_parietalDL_GTCTCGTCACGACGAA	Neuron	GW25_Neuron_25_Neuron	Neuron_33	Neuron_combo2_6	parietal	25	DL	GW25	Neuron	Late
GW25_parietalDL_GTGCAGCTCAACACTG	Neuron	GW25_Neuron_47_Neuron	Neuron_33	Neuron_combo2_6	parietal	25	DL	GW25	Neuron	Late
GW25_parietalDL_GTGCTTCAGTGGCACA	Neuron	GW25_Neuron_25_Neuron	Neuron_33	Neuron_combo2_6	parietal	25	DL	GW25	Neuron	Late
GW25_parietalDL_GTGTGCGTCCAAACAC	Neuron	GW25_Neuron_25_Neuron	Neuron_33	Neuron_combo2_6	parietal	25	DL	GW25	Neuron	Late
GW25_parietalDL_GTGTTAGGTCATGCCG	Neuron	GW25_Neuron_25_Neuron	Neuron_33	Neuron_combo2_6	parietal	25	DL	GW25	Neuron	Late
GW25_parietalDL_GTGTTAGGTGCAGACA	Neuron	GW25_Neuron_25_Neuron	Neuron_33	Neuron_combo2_6	parietal	25	DL	GW25	Neuron	Late
GW25_parietalDL_GTGTTAGGTTTAGCTG	Neuron	GW25_Neuron_25_Neuron	Neuron_33	Neuron_combo2_6	parietal	25	DL	GW25	Neuron	Late
GW25_parietalDL_GTGTTAGTCTGCTGTC	Neuron	GW25_Neuron_25_Neuron	Neuron_33	Neuron_combo2_6	parietal	25	DL	GW25	Neuron	Late
GW25_parietalDL_GTTACAGGTACTTCTT	Neuron	GW25_Neuron_25_Neuron	Neuron_33	Neuron_combo2_6	parietal	25	DL	GW25	Neuron	Late
GW25_parietalDL_GTTCTCGGTTACGTCA	Neuron	GW25_Neuron_25_Neuron	Neuron_33	Neuron_combo2_6	parietal	25	DL	GW25	Neuron	Late
GW25_parietalDL_GTTTCTATCAGGATCT	Neuron	GW25_Neuron_4_Neuron	Neuron_33	Neuron_combo2_6	parietal	25	DL	GW25	Neuron	Late
GW25_parietalDL_TAAACCGTCGGCGCAT	Neuron	GW25_Neuron_25_Neuron	Neuron_33	Neuron_combo2_6	parietal	25	DL	GW25	Neuron	Late
GW25_parietalDL_TAAGAGAGTACAAGTA	Neuron	GW25_Neuron_25_Neuron	Neuron_33	Neuron_combo2_6	parietal	25	DL	GW25	Neuron	Late
GW25_parietalDL_TAAGAGATCCGTCATC	Neuron	GW25_Neuron_25_Neuron	Neuron_33	Neuron_combo2_6	parietal	25	DL	GW25	Neuron	Late
GW25_parietalDL_TAAGTGCCATCGTCGG	Neuron	GW25_Neuron_25_Neuron	Neuron_33	Neuron_combo2_6	parietal	25	DL	GW25	Neuron	Late
GW25_parietalDL_TAAGTGCGTGTGACGA	Neuron	GW25_Neuron_4_Neuron	Neuron_33	Neuron_combo2_6	parietal	25	DL	GW25	Neuron	Late
GW25_parietalDL_TACCTATCAGCGTTCG	Neuron	GW25_Neuron_34_Neuron	Neuron_33	Neuron_combo2_6	parietal	25	DL	GW25	Neuron	Late
GW25_parietalDL_TACCTATCATCTGGTA	Neuron	GW25_Neuron_4_Neuron	Neuron_33	Neuron_combo2_6	parietal	25	DL	GW25	Neuron	Late
GW25_parietalDL_TACCTATGTGCTAGCC	Neuron	GW25_Neuron_25_Neuron	Neuron_33	Neuron_combo2_6	parietal	25	DL	GW25	Neuron	Late
GW25_parietalDL_TACCTTACACGGTGTC	Neuron	GW25_Neuron_25_Neuron	Neuron_33	Neuron_combo2_6	parietal	25	DL	GW25	Neuron	Late
GW25_parietalDL_TACCTTAGTCCAGTTA	Neuron	GW25_Neuron_25_Neuron	Neuron_33	Neuron_combo2_6	parietal	25	DL	GW25	Neuron	Late
GW25_parietalDL_TACGGATAGACAGGCT	Neuron	GW25_Neuron_4_Neuron	Neuron_33	Neuron_combo2_6	parietal	25	DL	GW25	Neuron	Late
GW25_parietalDL_TACGGGCCAACGCACC	Neuron	GW25_Neuron_25_Neuron	Neuron_33	Neuron_combo2_6	parietal	25	DL	GW25	Neuron	Late
GW25_parietalDL_TACGGGCTCAATAAGG	Neuron	GW25_Neuron_25_Neuron	Neuron_33	Neuron_combo2_6	parietal	25	DL	GW25	Neuron	Late
GW25_parietalDL_TACTCATAGAATAGGG	Neuron	GW25_Neuron_25_Neuron	Neuron_33	Neuron_combo2_6	parietal	25	DL	GW25	Neuron	Late
GW25_parietalDL_TACTTGTGTGGCGAAT	Neuron	GW25_Neuron_25_Neuron	Neuron_33	Neuron_combo2_6	parietal	25	DL	GW25	Neuron	Late
GW25_parietalDL_TAGAGCTAGGATATAC	Neuron	GW25_Neuron_25_Neuron	Neuron_33	Neuron_combo2_6	parietal	25	DL	GW25	Neuron	Late
GW25_parietalDL_TAGAGCTCATGCATGT	Neuron	GW25_Neuron_25_Neuron	Neuron_33	Neuron_combo2_6	parietal	25	DL	GW25	Neuron	Late
GW25_parietalDL_TAGCCGGGTACCAGTT	Neuron	GW25_Neuron_47_Neuron	Neuron_33	Neuron_combo2_6	parietal	25	DL	GW25	Neuron	Late
GW25_parietalDL_TAGGCATCAATGGTCT	Neuron	GW25_Neuron_25_Neuron	Neuron_33	Neuron_combo2_6	parietal	25	DL	GW25	Neuron	Late
GW25_parietalDL_TAGGCATCATGTCGAT	Neuron	GW25_Neuron_25_Neuron	Neuron_33	Neuron_combo2_6	parietal	25	DL	GW25	Neuron	Late
GW25_parietalDL_TAGGCATGTAACGTTC	Neuron	GW25_Neuron_25_Neuron	Neuron_33	Neuron_combo2_6	parietal	25	DL	GW25	Neuron	Late
GW25_parietalDL_TAGGCATTCGTCTGAA	Neuron	GW25_Neuron_34_Neuron	Neuron_33	Neuron_combo2_6	parietal	25	DL	GW25	Neuron	Late
GW25_parietalDL_TAGTGGTCACCAGGTC	Neuron	GW25_Neuron_47_Neuron	Neuron_33	Neuron_combo2_6	parietal	25	DL	GW25	Neuron	Late
GW25_parietalDL_TAGTTGGCAGCAGTTT	Neuron	GW25_Neuron_25_Neuron	Neuron_33	Neuron_combo2_6	parietal	25	DL	GW25	Neuron	Late
GW25_parietalDL_TAGTTGGCATTTGCTT	Neuron	GW25_Neuron_25_Neuron	Neuron_33	Neuron_combo2_6	parietal	25	DL	GW25	Neuron	Late
GW25_parietalDL_TATCTCAGTGTTGGGA	Neuron	GW25_Neuron_25_Neuron	Neuron_33	Neuron_combo2_6	parietal	25	DL	GW25	Neuron	Late
GW25_parietalDL_TATTACCGTCCGAGTC	Neuron	GW25_Neuron_25_Neuron	Neuron_33	Neuron_combo2_6	parietal	25	DL	GW25	Neuron	Late
GW25_parietalDL_TCAACGAGTCAGCTAT	Neuron	GW25_Neuron_25_Neuron	Neuron_33	Neuron_combo2_6	parietal	25	DL	GW25	Neuron	Late
GW25_parietalDL_TCACGAACAGCTCGCA	Neuron	GW25_Neuron_25_Neuron	Neuron_33	Neuron_combo2_6	parietal	25	DL	GW25	Neuron	Late
GW25_parietalDL_TCACGAAGTCCATGAT	Neuron	GW25_Neuron_25_Neuron	Neuron_33	Neuron_combo2_6	parietal	25	DL	GW25	Neuron	Late
GW25_parietalDL_TCACGAAGTCTGATCA	Neuron	GW25_Neuron_25_Neuron	Neuron_33	Neuron_combo2_6	parietal	25	DL	GW25	Neuron	Late
GW25_parietalDL_TCACGAAGTGCACGAA	Neuron	GW25_Neuron_25_Neuron	Neuron_33	Neuron_combo2_6	parietal	25	DL	GW25	Neuron	Late
GW25_parietalDL_TCAGATGAGTTAAGTG	Neuron	GW25_Neuron_47_Neuron	Neuron_33	Neuron_combo2_6	parietal	25	DL	GW25	Neuron	Late
GW25_parietalDL_TCAGATGCACGAGAGT	Neuron	GW25_Neuron_25_Neuron	Neuron_33	Neuron_combo2_6	parietal	25	DL	GW25	Neuron	Late
GW25_parietalDL_TCAGATGCAGGTCGTC	Neuron	GW25_Neuron_4_Neuron	Neuron_33	Neuron_combo2_6	parietal	25	DL	GW25	Neuron	Late
GW25_parietalDL_TCAGATGTCCAATGGT	Neuron	GW25_Neuron_25_Neuron	Neuron_33	Neuron_combo2_6	parietal	25	DL	GW25	Neuron	Late
GW25_parietalDL_TCAGCAACAGCCAATT	Neuron	GW25_Neuron_47_Neuron	Neuron_33	Neuron_combo2_6	parietal	25	DL	GW25	Neuron	Late
GW25_parietalDL_TCAGCAATCGACGGAA	Neuron	GW25_Neuron_25_Neuron	Neuron_33	Neuron_combo2_6	parietal	25	DL	GW25	Neuron	Late
GW25_parietalDL_TCAGGATAGAGCTGCA	Neuron	GW25_Neuron_25_Neuron	Neuron_33	Neuron_combo2_6	parietal	25	DL	GW25	Neuron	Late
GW25_parietalDL_TCAGGTACAGCTGCTG	Neuron	GW25_Neuron_25_Neuron	Neuron_33	Neuron_combo2_6	parietal	25	DL	GW25	Neuron	Late
GW25_parietalDL_TCAGGTATCGCAGGCT	Neuron	GW25_Neuron_25_Neuron	Neuron_33	Neuron_combo2_6	parietal	25	DL	GW25	Neuron	Late
GW25_parietalDL_TCATTACGTCGTTGTA	Neuron	GW25_Neuron_25_Neuron	Neuron_33	Neuron_combo2_6	parietal	25	DL	GW25	Neuron	Late
GW25_parietalDL_TCATTACTCGTGGACC	Neuron	GW25_Neuron_25_Neuron	Neuron_33	Neuron_combo2_6	parietal	25	DL	GW25	Neuron	Late
GW25_parietalDL_TCATTTGTCACTTATC	Neuron	GW25_Neuron_25_Neuron	Neuron_33	Neuron_combo2_6	parietal	25	DL	GW25	Neuron	Late
GW25_parietalDL_TCCACACTCATACGGT	Neuron	GW25_Neuron_4_Neuron	Neuron_33	Neuron_combo2_6	parietal	25	DL	GW25	Neuron	Late
GW25_parietalDL_TCGAGGCAGTTAGGTA	Neuron	GW25_Neuron_25_Neuron	Neuron_33	Neuron_combo2_6	parietal	25	DL	GW25	Neuron	Late
GW25_parietalDL_TCGCGAGGTCACAAGG	Neuron	GW25_Neuron_25_Neuron	Neuron_33	Neuron_combo2_6	parietal	25	DL	GW25	Neuron	Late
GW25_parietalDL_TCGCGTTCAAGAAAGG	Neuron	GW25_Neuron_25_Neuron	Neuron_33	Neuron_combo2_6	parietal	25	DL	GW25	Neuron	Late
GW25_parietalDL_TCGCGTTCAGCAGTTT	Neuron	GW25_Neuron_25_Neuron	Neuron_33	Neuron_combo2_6	parietal	25	DL	GW25	Neuron	Late
GW25_parietalDL_TCGGTAAGTATAGGTA	Neuron	GW25_Neuron_34_Neuron	Neuron_33	Neuron_combo2_6	parietal	25	DL	GW25	Neuron	Late
GW25_parietalDL_TCGTAGAAGCGTGAAC	Neuron	GW25_Neuron_47_Neuron	Neuron_33	Neuron_combo2_6	parietal	25	DL	GW25	Neuron	Late
GW25_parietalDL_TCGTAGACAAGCGCTC	Neuron	GW25_Neuron_25_Neuron	Neuron_33	Neuron_combo2_6	parietal	25	DL	GW25	Neuron	Late
GW25_parietalDL_TCGTAGAGTACGCACC	Neuron	GW25_Neuron_25_Neuron	Neuron_33	Neuron_combo2_6	parietal	25	DL	GW25	Neuron	Late
GW25_parietalDL_TCTCATACATGCCCGA	Neuron	GW25_Neuron_25_Neuron	Neuron_33	Neuron_combo2_6	parietal	25	DL	GW25	Neuron	Late
GW25_parietalDL_TCTCTAAAGTTACGGG	Neuron	GW25_Neuron_34_Neuron	Neuron_33	Neuron_combo2_6	parietal	25	DL	GW25	Neuron	Late
GW25_parietalDL_TCTGGAACACGAGGTA	Neuron	GW25_Neuron_25_Neuron	Neuron_33	Neuron_combo2_6	parietal	25	DL	GW25	Neuron	Late
GW25_parietalDL_TCTTCGGCATACAGCT	Neuron	GW25_Neuron_25_Neuron	Neuron_33	Neuron_combo2_6	parietal	25	DL	GW25	Neuron	Late
GW25_parietalDL_TGAGAGGGTGAGCGAT	Neuron	GW25_Neuron_34_Neuron	Neuron_33	Neuron_combo2_6	parietal	25	DL	GW25	Neuron	Late
GW25_parietalDL_TGAGAGGTCCGCGGTA	Neuron	GW25_Neuron_25_Neuron	Neuron_33	Neuron_combo2_6	parietal	25	DL	GW25	Neuron	Late
GW25_parietalDL_TGAGCATCACAGACTT	Neuron	GW25_Neuron_4_Neuron	Neuron_33	Neuron_combo2_6	parietal	25	DL	GW25	Neuron	Late
GW25_parietalDL_TGAGCATTCGGCCGAT	Neuron	GW25_Neuron_34_Neuron	Neuron_33	Neuron_combo2_6	parietal	25	DL	GW25	Neuron	Late
GW25_parietalDL_TGAGGGAAGGGTGTTG	Neuron	GW25_Neuron_25_Neuron	Neuron_33	Neuron_combo2_6	parietal	25	DL	GW25	Neuron	Late
GW25_parietalDL_TGAGGGACACCACCAG	Neuron	GW25_Neuron_25_Neuron	Neuron_33	Neuron_combo2_6	parietal	25	DL	GW25	Neuron	Late
GW25_parietalDL_TGAGGGACAGTACACT	Neuron	GW25_Neuron_4_Neuron	Neuron_33	Neuron_combo2_6	parietal	25	DL	GW25	Neuron	Late
GW25_parietalDL_TGCACCTCACGCATCG	Neuron	GW25_Neuron_25_Neuron	Neuron_33	Neuron_combo2_6	parietal	25	DL	GW25	Neuron	Late
GW25_parietalDL_TGCACCTGTGATAAAC	Neuron	GW25_Neuron_25_Neuron	Neuron_33	Neuron_combo2_6	parietal	25	DL	GW25	Neuron	Late
GW25_parietalDL_TGCACCTTCATAGCAC	Neuron	GW25_Neuron_47_Neuron	Neuron_33	Neuron_combo2_6	parietal	25	DL	GW25	Neuron	Late
GW25_parietalDL_TGCCCTATCCACGTTC	Neuron	GW25_Neuron_25_Neuron	Neuron_33	Neuron_combo2_6	parietal	25	DL	GW25	Neuron	Late
GW25_parietalDL_TGCGCAGCATCAGTCA	Neuron	GW25_Neuron_25_Neuron	Neuron_33	Neuron_combo2_6	parietal	25	DL	GW25	Neuron	Late
GW25_parietalDL_TGCGCAGCATCCGCGA	Neuron	GW25_Neuron_25_Neuron	Neuron_33	Neuron_combo2_6	parietal	25	DL	GW25	Neuron	Late
GW25_parietalDL_TGCGGGTCAATTCCTT	Neuron	GW25_Neuron_4_Neuron	Neuron_33	Neuron_combo2_6	parietal	25	DL	GW25	Neuron	Late
GW25_parietalDL_TGCGGGTGTCATGCCG	Neuron	GW25_Neuron_4_Neuron	Neuron_33	Neuron_combo2_6	parietal	25	DL	GW25	Neuron	Late
GW25_parietalDL_TGCGTGGGTAATTGGA	Neuron	GW25_Neuron_25_Neuron	Neuron_33	Neuron_combo2_6	parietal	25	DL	GW25	Neuron	Late
GW25_parietalDL_TGCGTGGGTATAGGTA	Neuron	GW25_Neuron_25_Neuron	Neuron_33	Neuron_combo2_6	parietal	25	DL	GW25	Neuron	Late
GW25_parietalDL_TGCGTGGGTGGCGAAT	Neuron	GW25_Neuron_25_Neuron	Neuron_33	Neuron_combo2_6	parietal	25	DL	GW25	Neuron	Late
GW25_parietalDL_TGCTACCCACGAAGCA	Neuron	GW25_Neuron_25_Neuron	Neuron_33	Neuron_combo2_6	parietal	25	DL	GW25	Neuron	Late
GW25_parietalDL_TGCTACCGTTAGAACA	Neuron	GW25_Neuron_25_Neuron	Neuron_33	Neuron_combo2_6	parietal	25	DL	GW25	Neuron	Late
GW25_parietalDL_TGCTGCTAGATCGATA	Neuron	GW25_Neuron_4_Neuron	Neuron_33	Neuron_combo2_6	parietal	25	DL	GW25	Neuron	Late
GW25_parietalDL_TGCTGCTAGGCTAGAC	Neuron	GW25_Neuron_25_Neuron	Neuron_33	Neuron_combo2_6	parietal	25	DL	GW25	Neuron	Late
GW25_parietalDL_TGGCGCAAGGCGTACA	Neuron	GW25_Neuron_25_Neuron	Neuron_33	Neuron_combo2_6	parietal	25	DL	GW25	Neuron	Late
GW25_parietalDL_TGGCGCAAGTAGGTGC	Neuron	GW25_Neuron_47_Neuron	Neuron_33	Neuron_combo2_6	parietal	25	DL	GW25	Neuron	Late
GW25_parietalDL_TGGCGCAGTGTAAGTA	Neuron	GW25_Neuron_25_Neuron	Neuron_33	Neuron_combo2_6	parietal	25	DL	GW25	Neuron	Late
GW25_parietalDL_TGGCTGGGTCAGATAA	Neuron	GW25_Neuron_25_Neuron	Neuron_33	Neuron_combo2_6	parietal	25	DL	GW25	Neuron	Late
GW25_parietalDL_TGGGAAGGTGCACTTA	Neuron	GW25_Neuron_25_Neuron	Neuron_33	Neuron_combo2_6	parietal	25	DL	GW25	Neuron	Late
GW25_parietalDL_TGGGCGTTCGGAGGTA	Neuron	GW25_Neuron_25_Neuron	Neuron_33	Neuron_combo2_6	parietal	25	DL	GW25	Neuron	Late
GW25_parietalDL_TGGTTAGCAGGCTGAA	Neuron	GW25_Neuron_25_Neuron	Neuron_33	Neuron_combo2_6	parietal	25	DL	GW25	Neuron	Late
GW25_parietalDL_TGGTTCCGTTGGGACA	Neuron	GW25_Neuron_25_Neuron	Neuron_33	Neuron_combo2_6	parietal	25	DL	GW25	Neuron	Late
GW25_parietalDL_TGTATTCAGGTGCTAG	Neuron	GW25_Neuron_34_Neuron	Neuron_33	Neuron_combo2_6	parietal	25	DL	GW25	Neuron	Late
GW25_parietalDL_TGTATTCCAATGGAGC	Neuron	GW25_Neuron_25_Neuron	Neuron_33	Neuron_combo2_6	parietal	25	DL	GW25	Neuron	Late
GW25_parietalDL_TGTCCCAAGACAGGCT	Neuron	GW25_Neuron_34_Neuron	Neuron_33	Neuron_combo2_6	parietal	25	DL	GW25	Neuron	Late
GW25_parietalDL_TGTCCCACATGCGCAC	Neuron	GW25_Neuron_25_Neuron	Neuron_33	Neuron_combo2_6	parietal	25	DL	GW25	Neuron	Late
GW25_parietalDL_TGTGTTTTCACTTACT	Neuron	GW25_Neuron_34_Neuron	Neuron_33	Neuron_combo2_6	parietal	25	DL	GW25	Neuron	Late
GW25_parietalDL_TTAACTCCATGCGCAC	Neuron	GW25_Neuron_25_Neuron	Neuron_33	Neuron_combo2_6	parietal	25	DL	GW25	Neuron	Late
GW25_parietalDL_TTAGGACAGAGAGCTC	Neuron	GW25_Neuron_25_Neuron	Neuron_33	Neuron_combo2_6	parietal	25	DL	GW25	Neuron	Late
GW25_parietalDL_TTAGGACTCCCGGATG	Neuron	GW25_Neuron_25_Neuron	Neuron_33	Neuron_combo2_6	parietal	25	DL	GW25	Neuron	Late
GW25_parietalDL_TTAGGCACAGCCTATA	Neuron	GW25_Neuron_25_Neuron	Neuron_33	Neuron_combo2_6	parietal	25	DL	GW25	Neuron	Late
GW25_parietalDL_TTCCCAGCAATGCCAT	Neuron	GW25_Neuron_25_Neuron	Neuron_33	Neuron_combo2_6	parietal	25	DL	GW25	Neuron	Late
GW25_parietalDL_TTCTCAAGTGTTCGAT	Neuron	GW25_Neuron_25_Neuron	Neuron_33	Neuron_combo2_6	parietal	25	DL	GW25	Neuron	Late
GW25_parietalDL_TTCTTAGAGCCAGAAC	Neuron	GW25_Neuron_25_Neuron	Neuron_33	Neuron_combo2_6	parietal	25	DL	GW25	Neuron	Late
GW25_parietalDL_TTGAACGCAATCGAAA	Neuron	GW25_Neuron_25_Neuron	Neuron_33	Neuron_combo2_6	parietal	25	DL	GW25	Neuron	Late
GW25_parietalDL_TTGAACGTCGCGTTTC	Neuron	GW25_Neuron_25_Neuron	Neuron_33	Neuron_combo2_6	parietal	25	DL	GW25	Neuron	Late
GW25_parietalDL_TTGACTTGTTTCGCTC	Neuron	GW25_Neuron_25_Neuron	Neuron_33	Neuron_combo2_6	parietal	25	DL	GW25	Neuron	Late
GW25_parietalDL_TTGCCGTCAGTGGGAT	Neuron	GW25_Neuron_25_Neuron	Neuron_33	Neuron_combo2_6	parietal	25	DL	GW25	Neuron	Late
GW25_parietalDL_TTGCCGTTCACCTCGT	Neuron	GW25_Neuron_25_Neuron	Neuron_33	Neuron_combo2_6	parietal	25	DL	GW25	Neuron	Late
GW25_parietalDL_TTGGAACGTTACGGAG	Neuron	GW25_Neuron_4_Neuron	Neuron_33	Neuron_combo2_6	parietal	25	DL	GW25	Neuron	Late
GW25_parietalDL_TTTACTGAGAGCTGGT	Neuron	GW25_Neuron_25_Neuron	Neuron_33	Neuron_combo2_6	parietal	25	DL	GW25	Neuron	Late
GW25_parietalDL_TTTACTGTCTGCTGTC	Neuron	GW25_Neuron_4_Neuron	Neuron_33	Neuron_combo2_6	parietal	25	DL	GW25	Neuron	Late
GW25_parietalDL_TTTATGCGTTGTCGCG	Neuron	GW25_Neuron_25_Neuron	Neuron_33	Neuron_combo2_6	parietal	25	DL	GW25	Neuron	Late
GW25_parietalDL_TTTCCTCAGTTAGGTA	Neuron	GW25_Neuron_25_Neuron	Neuron_33	Neuron_combo2_6	parietal	25	DL	GW25	Neuron	Late
GW25_parietalDL_TTTGGTTCACCTCGTT	Neuron	GW25_Neuron_4_Neuron	Neuron_33	Neuron_combo2_6	parietal	25	DL	GW25	Neuron	Late
GW25_parietalDL_TTTGGTTGTCGCGGTT	Neuron	GW25_Neuron_25_Neuron	Neuron_33	Neuron_combo2_6	parietal	25	DL	GW25	Neuron	Late
GW25_parietalDL_TTTGGTTTCAACGAAA	Neuron	GW25_Neuron_25_Neuron	Neuron_33	Neuron_combo2_6	parietal	25	DL	GW25	Neuron	Late
GW25_parietalDL_TTTGTCAGTAGCACGA	Neuron	GW25_Neuron_25_Neuron	Neuron_33	Neuron_combo2_6	parietal	25	DL	GW25	Neuron	Late
GW25_parietalMZ_AAACCTGAGTCAAGCG	Neuron	GW25_Neuron_4_Neuron	Neuron_33	Neuron_combo2_6	parietal	25	MZ	GW25	Neuron	Late
GW25_parietalMZ_AAACCTGCATCGACGC	Neuron	GW25_Neuron_34_Neuron	Neuron_33	Neuron_combo2_6	parietal	25	MZ	GW25	Neuron	Late
GW25_parietalMZ_AAACCTGGTAGCGCAA	Neuron	GW25_Neuron_4_Neuron	Neuron_33	Neuron_combo2_6	parietal	25	MZ	GW25	Neuron	Late
GW25_parietalMZ_AAACGGGCACGGTAAG	Neuron	GW25_Neuron_25_Neuron	Neuron_33	Neuron_combo2_6	parietal	25	MZ	GW25	Neuron	Late
GW25_parietalMZ_AAACGGGCACTTCGAA	Neuron	GW25_Neuron_25_Neuron	Neuron_33	Neuron_combo2_6	parietal	25	MZ	GW25	Neuron	Late
GW25_parietalMZ_AAACGGGTCAAGATCC	Neuron	GW25_Neuron_25_Neuron	Neuron_33	Neuron_combo2_6	parietal	25	MZ	GW25	Neuron	Late
GW25_parietalMZ_AAACGGGTCACAATGC	Neuron	GW25_Neuron_4_Neuron	Neuron_33	Neuron_combo2_6	parietal	25	MZ	GW25	Neuron	Late
GW25_parietalMZ_AAACGGGTCAGCTCTC	Neuron	GW25_Neuron_47_Neuron	Neuron_33	Neuron_combo2_6	parietal	25	MZ	GW25	Neuron	Late
GW25_parietalMZ_AAACGGGTCGCGATCG	Neuron	GW25_Neuron_25_Neuron	Neuron_33	Neuron_combo2_6	parietal	25	MZ	GW25	Neuron	Late
GW25_parietalMZ_AAAGATGCAGGGTATG	Neuron	GW25_Neuron_4_Neuron	Neuron_33	Neuron_combo2_6	parietal	25	MZ	GW25	Neuron	Late
GW25_parietalMZ_AAAGATGGTGAGTGAC	Neuron	GW25_Neuron_47_Neuron	Neuron_33	Neuron_combo2_6	parietal	25	MZ	GW25	Neuron	Late
GW25_parietalMZ_AAAGATGTCATTGCGA	Neuron	GW25_Neuron_34_Neuron	Neuron_33	Neuron_combo2_6	parietal	25	MZ	GW25	Neuron	Late
GW25_parietalMZ_AAAGCAAGTCAGGACA	Neuron	GW25_Neuron_47_Neuron	Neuron_33	Neuron_combo2_6	parietal	25	MZ	GW25	Neuron	Late
GW25_parietalMZ_AAAGCAAGTTGCCTCT	Neuron	GW25_Neuron_34_Neuron	Neuron_33	Neuron_combo2_6	parietal	25	MZ	GW25	Neuron	Late
GW25_parietalMZ_AAAGTAGGTATATGGA	Neuron	GW25_Neuron_34_Neuron	Neuron_33	Neuron_combo2_6	parietal	25	MZ	GW25	Neuron	Late
GW25_parietalMZ_AAAGTAGGTCGACTGC	Neuron	GW25_Neuron_4_Neuron	Neuron_33	Neuron_combo2_6	parietal	25	MZ	GW25	Neuron	Late
GW25_parietalMZ_AAAGTAGGTGTCGCTG	Neuron	GW25_Neuron_4_Neuron	Neuron_33	Neuron_combo2_6	parietal	25	MZ	GW25	Neuron	Late
GW25_parietalMZ_AAAGTAGTCACTCTTA	Neuron	GW25_Neuron_4_Neuron	Neuron_33	Neuron_combo2_6	parietal	25	MZ	GW25	Neuron	Late
GW25_parietalMZ_AAATGCCAGTACCGGA	Neuron	GW25_Neuron_47_Neuron	Neuron_33	Neuron_combo2_6	parietal	25	MZ	GW25	Neuron	Late
GW25_parietalMZ_AAATGCCCAAGCGAGT	Neuron	GW25_Neuron_25_Neuron	Neuron_33	Neuron_combo2_6	parietal	25	MZ	GW25	Neuron	Late
GW25_parietalMZ_AAATGCCCAGCTGGCT	Neuron	GW25_Neuron_47_Neuron	Neuron_33	Neuron_combo2_6	parietal	25	MZ	GW25	Neuron	Late
GW25_parietalMZ_AAATGCCGTCCGAAGA	Neuron	GW25_Neuron_34_Neuron	Neuron_33	Neuron_combo2_6	parietal	25	MZ	GW25	Neuron	Late
GW25_parietalMZ_AAATGCCGTGCGCTTG	Neuron	GW25_Neuron_4_Neuron	Neuron_33	Neuron_combo2_6	parietal	25	MZ	GW25	Neuron	Late
GW25_parietalMZ_AAATGCCTCAGTTGAC	Neuron	GW25_Neuron_47_Neuron	Neuron_33	Neuron_combo2_6	parietal	25	MZ	GW25	Neuron	Late
GW25_parietalMZ_AAATGCCTCTGGTATG	Neuron	GW25_Neuron_47_Neuron	Neuron_33	Neuron_combo2_6	parietal	25	MZ	GW25	Neuron	Late
GW25_parietalMZ_AACACGTCAATGCCAT	Neuron	GW25_Neuron_4_Neuron	Neuron_33	Neuron_combo2_6	parietal	25	MZ	GW25	Neuron	Late
GW25_parietalMZ_AACACGTGTCTGCAAT	Neuron	GW25_Neuron_4_Neuron	Neuron_33	Neuron_combo2_6	parietal	25	MZ	GW25	Neuron	Late
GW25_parietalMZ_AACACGTTCCTCTAGC	Neuron	GW25_Neuron_34_Neuron	Neuron_33	Neuron_combo2_6	parietal	25	MZ	GW25	Neuron	Late
GW25_parietalMZ_AACCATGAGACTTTCG	Neuron	GW25_Neuron_25_Neuron	Neuron_33	Neuron_combo2_6	parietal	25	MZ	GW25	Neuron	Late
GW25_parietalMZ_AACCATGAGCGTGAGT	Neuron	GW25_Neuron_4_Neuron	Neuron_33	Neuron_combo2_6	parietal	25	MZ	GW25	Neuron	Late
GW25_parietalMZ_AACCATGGTAGCGATG	Neuron	GW25_Neuron_4_Neuron	Neuron_33	Neuron_combo2_6	parietal	25	MZ	GW25	Neuron	Late
GW25_parietalMZ_AACCATGGTCGCTTTC	Neuron	GW25_Neuron_34_Neuron	Neuron_33	Neuron_combo2_6	parietal	25	MZ	GW25	Neuron	Late
GW25_parietalMZ_AACCGCGAGTCAAGGC	Neuron	GW25_Neuron_25_Neuron	Neuron_33	Neuron_combo2_6	parietal	25	MZ	GW25	Neuron	Late
GW25_parietalMZ_AACCGCGAGTGGAGAA	Neuron	GW25_Neuron_25_Neuron	Neuron_33	Neuron_combo2_6	parietal	25	MZ	GW25	Neuron	Late
GW25_parietalMZ_AACCGCGCAGATCGGA	Neuron	GW25_Neuron_25_Neuron	Neuron_33	Neuron_combo2_6	parietal	25	MZ	GW25	Neuron	Late
GW25_parietalMZ_AACCGCGCAGGAATGC	Neuron	GW25_Neuron_4_Neuron	Neuron_33	Neuron_combo2_6	parietal	25	MZ	GW25	Neuron	Late
GW25_parietalMZ_AACCGCGGTACATCCA	Neuron	GW25_Neuron_34_Neuron	Neuron_33	Neuron_combo2_6	parietal	25	MZ	GW25	Neuron	Late
GW25_parietalMZ_AACCGCGTCAACACTG	Neuron	GW25_Neuron_25_Neuron	Neuron_33	Neuron_combo2_6	parietal	25	MZ	GW25	Neuron	Late
GW25_parietalMZ_AACGTTGAGAACAATC	Neuron	GW25_Neuron_4_Neuron	Neuron_33	Neuron_combo2_6	parietal	25	MZ	GW25	Neuron	Late
GW25_parietalMZ_AACGTTGAGCCCAACC	Neuron	GW25_Neuron_4_Neuron	Neuron_33	Neuron_combo2_6	parietal	25	MZ	GW25	Neuron	Late
GW25_parietalMZ_AACGTTGAGTACGACG	Neuron	GW25_Neuron_25_Neuron	Neuron_33	Neuron_combo2_6	parietal	25	MZ	GW25	Neuron	Late
GW25_parietalMZ_AACGTTGGTGCAGACA	Neuron	GW25_Neuron_25_Neuron	Neuron_33	Neuron_combo2_6	parietal	25	MZ	GW25	Neuron	Late
GW25_parietalMZ_AACTCAGAGAGCAATT	Neuron	GW25_Neuron_25_Neuron	Neuron_33	Neuron_combo2_6	parietal	25	MZ	GW25	Neuron	Late
GW25_parietalMZ_AACTCAGCATGCTGGC	Neuron	GW25_Neuron_4_Neuron	Neuron_33	Neuron_combo2_6	parietal	25	MZ	GW25	Neuron	Late
GW25_parietalMZ_AACTCCCAGAAGGTGA	Neuron	GW25_Neuron_4_Neuron	Neuron_33	Neuron_combo2_6	parietal	25	MZ	GW25	Neuron	Late
GW25_parietalMZ_AACTCCCAGATGGGTC	Neuron	GW25_Neuron_4_Neuron	Neuron_33	Neuron_combo2_6	parietal	25	MZ	GW25	Neuron	Late
GW25_parietalMZ_AACTCCCCATGTAAGA	Neuron	GW25_Neuron_4_Neuron	Neuron_33	Neuron_combo2_6	parietal	25	MZ	GW25	Neuron	Late
GW25_parietalMZ_AACTCTTCATGGGAAC	Neuron	GW25_Neuron_47_Neuron	Neuron_33	Neuron_combo2_6	parietal	25	MZ	GW25	Neuron	Late
GW25_parietalMZ_AACTCTTGTTAAAGTG	Neuron	GW25_Neuron_4_Neuron	Neuron_33	Neuron_combo2_6	parietal	25	MZ	GW25	Neuron	Late
GW25_parietalMZ_AACTCTTGTTCGTTGA	Neuron	GW25_Neuron_25_Neuron	Neuron_33	Neuron_combo2_6	parietal	25	MZ	GW25	Neuron	Late
GW25_parietalMZ_AACTGGTCACACCGAC	Neuron	GW25_Neuron_4_Neuron	Neuron_33	Neuron_combo2_6	parietal	25	MZ	GW25	Neuron	Late
GW25_parietalMZ_AACTGGTCACCAGGCT	Neuron	GW25_Neuron_25_Neuron	Neuron_33	Neuron_combo2_6	parietal	25	MZ	GW25	Neuron	Late
GW25_parietalMZ_AACTGGTTCCCATTTA	Neuron	GW25_Neuron_4_Neuron	Neuron_33	Neuron_combo2_6	parietal	25	MZ	GW25	Neuron	Late
GW25_parietalMZ_AACTTTCCACAAGACG	Neuron	GW25_Neuron_34_Neuron	Neuron_33	Neuron_combo2_6	parietal	25	MZ	GW25	Neuron	Late
GW25_parietalMZ_AACTTTCCATAGACTC	Neuron	GW25_Neuron_25_Neuron	Neuron_33	Neuron_combo2_6	parietal	25	MZ	GW25	Neuron	Late
GW25_parietalMZ_AACTTTCCATCCCATC	Neuron	GW25_Neuron_4_Neuron	Neuron_33	Neuron_combo2_6	parietal	25	MZ	GW25	Neuron	Late
GW25_parietalMZ_AACTTTCGTGTTGGGA	Neuron	GW25_Neuron_25_Neuron	Neuron_33	Neuron_combo2_6	parietal	25	MZ	GW25	Neuron	Late
GW25_parietalMZ_AACTTTCTCATCACCC	Neuron	GW25_Neuron_47_Neuron	Neuron_33	Neuron_combo2_6	parietal	25	MZ	GW25	Neuron	Late
GW25_parietalMZ_AAGACCTTCAGTTAGC	Neuron	GW25_Neuron_4_Neuron	Neuron_33	Neuron_combo2_6	parietal	25	MZ	GW25	Neuron	Late
GW25_parietalMZ_AAGACCTTCGGTTCGG	Neuron	GW25_Neuron_25_Neuron	Neuron_33	Neuron_combo2_6	parietal	25	MZ	GW25	Neuron	Late
GW25_parietalMZ_AAGCCGCAGACTAGGC	Neuron	GW25_Neuron_25_Neuron	Neuron_33	Neuron_combo2_6	parietal	25	MZ	GW25	Neuron	Late
GW25_parietalMZ_AAGCCGCAGTCCATAC	Neuron	GW25_Neuron_47_Neuron	Neuron_33	Neuron_combo2_6	parietal	25	MZ	GW25	Neuron	Late
GW25_parietalMZ_AAGCCGCAGTGGAGAA	Neuron	GW25_Neuron_4_Neuron	Neuron_33	Neuron_combo2_6	parietal	25	MZ	GW25	Neuron	Late
GW25_parietalMZ_AAGCCGCCATCACGTA	Neuron	GW25_Neuron_25_Neuron	Neuron_33	Neuron_combo2_6	parietal	25	MZ	GW25	Neuron	Late
GW25_parietalMZ_AAGCCGCTCAGTGTTG	Neuron	GW25_Neuron_4_Neuron	Neuron_33	Neuron_combo2_6	parietal	25	MZ	GW25	Neuron	Late
GW25_parietalMZ_AAGCCGCTCTGGTATG	Neuron	GW25_Neuron_4_Neuron	Neuron_33	Neuron_combo2_6	parietal	25	MZ	GW25	Neuron	Late
GW25_parietalMZ_AAGGCAGAGTACGTTC	Neuron	GW25_Neuron_25_Neuron	Neuron_33	Neuron_combo2_6	parietal	25	MZ	GW25	Neuron	Late
GW25_parietalMZ_AAGGCAGCAAACGTGG	Neuron	GW25_Neuron_4_Neuron	Neuron_33	Neuron_combo2_6	parietal	25	MZ	GW25	Neuron	Late
GW25_parietalMZ_AAGGCAGCACTTCGAA	Neuron	GW25_Neuron_47_Neuron	Neuron_33	Neuron_combo2_6	parietal	25	MZ	GW25	Neuron	Late
GW25_parietalMZ_AAGGCAGCAGCCTGTG	Neuron	GW25_Neuron_34_Neuron	Neuron_33	Neuron_combo2_6	parietal	25	MZ	GW25	Neuron	Late
GW25_parietalMZ_AAGGCAGTCGGTTCGG	Neuron	GW25_Neuron_4_Neuron	Neuron_33	Neuron_combo2_6	parietal	25	MZ	GW25	Neuron	Late
GW25_parietalMZ_AAGGCAGTCTACCAGA	Neuron	GW25_Neuron_4_Neuron	Neuron_33	Neuron_combo2_6	parietal	25	MZ	GW25	Neuron	Late
GW25_parietalMZ_AAGGTTCTCATTGCCC	Neuron	GW25_Neuron_4_Neuron	Neuron_33	Neuron_combo2_6	parietal	25	MZ	GW25	Neuron	Late
GW25_parietalMZ_AAGTCTGGTATATCCG	Neuron	GW25_Neuron_34_Neuron	Neuron_33	Neuron_combo2_6	parietal	25	MZ	GW25	Neuron	Late
GW25_parietalMZ_AAGTCTGGTCATCCCT	Neuron	GW25_Neuron_25_Neuron	Neuron_33	Neuron_combo2_6	parietal	25	MZ	GW25	Neuron	Late
GW25_parietalMZ_AAGTCTGTCATATCGG	Neuron	GW25_Neuron_4_Neuron	Neuron_33	Neuron_combo2_6	parietal	25	MZ	GW25	Neuron	Late
GW25_parietalMZ_AAGTCTGTCTCCAGGG	Neuron	GW25_Neuron_4_Neuron	Neuron_33	Neuron_combo2_6	parietal	25	MZ	GW25	Neuron	Late
GW25_parietalMZ_AATCCAGAGACTACAA	Neuron	GW25_Neuron_25_Neuron	Neuron_33	Neuron_combo2_6	parietal	25	MZ	GW25	Neuron	Late
GW25_parietalMZ_AATCCAGAGGAATTAC	Neuron	GW25_Neuron_4_Neuron	Neuron_33	Neuron_combo2_6	parietal	25	MZ	GW25	Neuron	Late
GW25_parietalMZ_AATCCAGCAAAGTCAA	Neuron	GW25_Neuron_4_Neuron	Neuron_33	Neuron_combo2_6	parietal	25	MZ	GW25	Neuron	Late
GW25_parietalMZ_AATCCAGGTTCCGGCA	Neuron	GW25_Neuron_4_Neuron	Neuron_33	Neuron_combo2_6	parietal	25	MZ	GW25	Neuron	Late
GW25_parietalMZ_AATCCAGTCGCCATAA	Neuron	GW25_Neuron_4_Neuron	Neuron_33	Neuron_combo2_6	parietal	25	MZ	GW25	Neuron	Late
GW25_parietalMZ_AATCGGTCACGGCCAT	Neuron	GW25_Neuron_25_Neuron	Neuron_33	Neuron_combo2_6	parietal	25	MZ	GW25	Neuron	Late
GW25_parietalMZ_AATCGGTCAGGATTGG	Neuron	GW25_Neuron_4_Neuron	Neuron_33	Neuron_combo2_6	parietal	25	MZ	GW25	Neuron	Late
GW25_parietalMZ_AATCGGTCAGTAGAGC	Neuron	GW25_Neuron_4_Neuron	Neuron_33	Neuron_combo2_6	parietal	25	MZ	GW25	Neuron	Late
GW25_parietalMZ_AATCGGTGTAGGCATG	Neuron	GW25_Neuron_25_Neuron	Neuron_33	Neuron_combo2_6	parietal	25	MZ	GW25	Neuron	Late
GW25_parietalMZ_AATCGGTTCAGGTTCA	Neuron	GW25_Neuron_34_Neuron	Neuron_33	Neuron_combo2_6	parietal	25	MZ	GW25	Neuron	Late
GW25_parietalMZ_AATCGGTTCCGTCAAA	Neuron	GW25_Neuron_25_Neuron	Neuron_33	Neuron_combo2_6	parietal	25	MZ	GW25	Neuron	Late
GW25_parietalMZ_ACACCAAAGATATGCA	Neuron	GW25_Neuron_4_Neuron	Neuron_33	Neuron_combo2_6	parietal	25	MZ	GW25	Neuron	Late
GW25_parietalMZ_ACACCAAAGGGAAACA	Neuron	GW25_Neuron_4_Neuron	Neuron_33	Neuron_combo2_6	parietal	25	MZ	GW25	Neuron	Late
GW25_parietalMZ_ACACCAAAGGTAGCTG	Neuron	GW25_Neuron_34_Neuron	Neuron_33	Neuron_combo2_6	parietal	25	MZ	GW25	Neuron	Late
GW25_parietalMZ_ACACCAACAGCTGCAC	Neuron	GW25_Neuron_25_Neuron	Neuron_33	Neuron_combo2_6	parietal	25	MZ	GW25	Neuron	Late
GW25_parietalMZ_ACACCAAGTGATAAAC	Neuron	GW25_Neuron_4_Neuron	Neuron_33	Neuron_combo2_6	parietal	25	MZ	GW25	Neuron	Late
GW25_parietalMZ_ACACCCTAGTCGTACT	Neuron	GW25_Neuron_25_Neuron	Neuron_33	Neuron_combo2_6	parietal	25	MZ	GW25	Neuron	Late
GW25_parietalMZ_ACACCCTCAGGTGGAT	Neuron	GW25_Neuron_4_Neuron	Neuron_33	Neuron_combo2_6	parietal	25	MZ	GW25	Neuron	Late
GW25_parietalMZ_ACACCCTGTCCCTTGT	Neuron	GW25_Neuron_4_Neuron	Neuron_33	Neuron_combo2_6	parietal	25	MZ	GW25	Neuron	Late
GW25_parietalMZ_ACACCGGAGTGGTAGC	Neuron	GW25_Neuron_4_Neuron	Neuron_33	Neuron_combo2_6	parietal	25	MZ	GW25	Neuron	Late
GW25_parietalMZ_ACACCGGCATTGTGCA	Neuron	GW25_Neuron_4_Neuron	Neuron_33	Neuron_combo2_6	parietal	25	MZ	GW25	Neuron	Late
GW25_parietalMZ_ACACCGGTCATAACCG	Neuron	GW25_Neuron_25_Neuron	Neuron_33	Neuron_combo2_6	parietal	25	MZ	GW25	Neuron	Late
GW25_parietalMZ_ACACTGAAGCCACTAT	Neuron	GW25_Neuron_4_Neuron	Neuron_33	Neuron_combo2_6	parietal	25	MZ	GW25	Neuron	Late
GW25_parietalMZ_ACACTGAGTAGCGCAA	Neuron	GW25_Neuron_25_Neuron	Neuron_33	Neuron_combo2_6	parietal	25	MZ	GW25	Neuron	Late
GW25_parietalMZ_ACACTGATCAATAAGG	Neuron	GW25_Neuron_25_Neuron	Neuron_33	Neuron_combo2_6	parietal	25	MZ	GW25	Neuron	Late
GW25_parietalMZ_ACAGCCGCACACATGT	Neuron	GW25_Neuron_25_Neuron	Neuron_33	Neuron_combo2_6	parietal	25	MZ	GW25	Neuron	Late
GW25_parietalMZ_ACAGCCGCAGTAAGCG	Neuron	GW25_Neuron_4_Neuron	Neuron_33	Neuron_combo2_6	parietal	25	MZ	GW25	Neuron	Late
GW25_parietalMZ_ACAGCCGGTCACCCAG	Neuron	GW25_Neuron_25_Neuron	Neuron_33	Neuron_combo2_6	parietal	25	MZ	GW25	Neuron	Late
GW25_parietalMZ_ACAGCCGGTCGAATCT	Neuron	GW25_Neuron_4_Neuron	Neuron_33	Neuron_combo2_6	parietal	25	MZ	GW25	Neuron	Late
GW25_parietalMZ_ACAGCCGTCATTATCC	Neuron	GW25_Neuron_4_Neuron	Neuron_33	Neuron_combo2_6	parietal	25	MZ	GW25	Neuron	Late
GW25_parietalMZ_ACAGCCGTCTCTGAGA	Neuron	GW25_Neuron_25_Neuron	Neuron_33	Neuron_combo2_6	parietal	25	MZ	GW25	Neuron	Late
GW25_parietalMZ_ACAGCTACAGACAAAT	Neuron	GW25_Neuron_4_Neuron	Neuron_33	Neuron_combo2_6	parietal	25	MZ	GW25	Neuron	Late
GW25_parietalMZ_ACAGCTACATATACGC	Neuron	GW25_Neuron_25_Neuron	Neuron_33	Neuron_combo2_6	parietal	25	MZ	GW25	Neuron	Late
GW25_parietalMZ_ACAGCTAGTGCCTGGT	Neuron	GW25_Neuron_25_Neuron	Neuron_33	Neuron_combo2_6	parietal	25	MZ	GW25	Neuron	Late
GW25_parietalMZ_ACATACGAGCGTGTCC	Neuron	GW25_Neuron_34_Neuron	Neuron_33	Neuron_combo2_6	parietal	25	MZ	GW25	Neuron	Late
GW25_parietalMZ_ACATACGGTCGCTTCT	Neuron	GW25_Neuron_34_Neuron	Neuron_33	Neuron_combo2_6	parietal	25	MZ	GW25	Neuron	Late
GW25_parietalMZ_ACATACGGTGGTCCGT	Neuron	GW25_Neuron_34_Neuron	Neuron_33	Neuron_combo2_6	parietal	25	MZ	GW25	Neuron	Late
GW25_parietalMZ_ACATACGGTTTCCACC	Neuron	GW25_Neuron_25_Neuron	Neuron_33	Neuron_combo2_6	parietal	25	MZ	GW25	Neuron	Late
GW25_parietalMZ_ACATACGTCGCAAGCC	Neuron	GW25_Neuron_34_Neuron	Neuron_33	Neuron_combo2_6	parietal	25	MZ	GW25	Neuron	Late
GW25_parietalMZ_ACATACGTCGCCAGCA	Neuron	GW25_Neuron_25_Neuron	Neuron_33	Neuron_combo2_6	parietal	25	MZ	GW25	Neuron	Late
GW25_parietalMZ_ACATCAGAGATCCCAT	Neuron	GW25_Neuron_4_Neuron	Neuron_33	Neuron_combo2_6	parietal	25	MZ	GW25	Neuron	Late
GW25_parietalMZ_ACATCAGAGGAGTCTG	Neuron	GW25_Neuron_4_Neuron	Neuron_33	Neuron_combo2_6	parietal	25	MZ	GW25	Neuron	Late
GW25_parietalMZ_ACATCAGGTTCAGCGC	Neuron	GW25_Neuron_25_Neuron	Neuron_33	Neuron_combo2_6	parietal	25	MZ	GW25	Neuron	Late
GW25_parietalMZ_ACATCAGTCCATGCTC	Neuron	GW25_Neuron_25_Neuron	Neuron_33	Neuron_combo2_6	parietal	25	MZ	GW25	Neuron	Late
GW25_parietalMZ_ACATCAGTCGCCATAA	Neuron	GW25_Neuron_25_Neuron	Neuron_33	Neuron_combo2_6	parietal	25	MZ	GW25	Neuron	Late
GW25_parietalMZ_ACATGGTAGGTGATAT	Neuron	GW25_Neuron_25_Neuron	Neuron_33	Neuron_combo2_6	parietal	25	MZ	GW25	Neuron	Late
GW25_parietalMZ_ACATGGTCAATGACCT	Neuron	GW25_Neuron_4_Neuron	Neuron_33	Neuron_combo2_6	parietal	25	MZ	GW25	Neuron	Late
GW25_parietalMZ_ACATGGTCAGCCACCA	Neuron	GW25_Neuron_4_Neuron	Neuron_33	Neuron_combo2_6	parietal	25	MZ	GW25	Neuron	Late
GW25_parietalMZ_ACATGGTCAGTGGAGT	Neuron	GW25_Neuron_34_Neuron	Neuron_33	Neuron_combo2_6	parietal	25	MZ	GW25	Neuron	Late
GW25_parietalMZ_ACATGGTGTAGGGACT	Neuron	GW25_Neuron_47_Neuron	Neuron_33	Neuron_combo2_6	parietal	25	MZ	GW25	Neuron	Late
GW25_parietalMZ_ACCAGTAAGAGGTTGC	Neuron	GW25_Neuron_47_Neuron	Neuron_33	Neuron_combo2_6	parietal	25	MZ	GW25	Neuron	Late
GW25_parietalMZ_ACCAGTATCGCTAGCG	Neuron	GW25_Neuron_47_Neuron	Neuron_33	Neuron_combo2_6	parietal	25	MZ	GW25	Neuron	Late
GW25_parietalMZ_ACCCACTAGACAATAC	Neuron	GW25_Neuron_25_Neuron	Neuron_33	Neuron_combo2_6	parietal	25	MZ	GW25	Neuron	Late
GW25_parietalMZ_ACCCACTCACTTCTGC	Neuron	GW25_Neuron_47_Neuron	Neuron_33	Neuron_combo2_6	parietal	25	MZ	GW25	Neuron	Late
GW25_parietalMZ_ACCCACTCATGAGCGA	Neuron	GW25_Neuron_4_Neuron	Neuron_33	Neuron_combo2_6	parietal	25	MZ	GW25	Neuron	Late
GW25_parietalMZ_ACCCACTGTCTCAACA	Neuron	GW25_Neuron_4_Neuron	Neuron_33	Neuron_combo2_6	parietal	25	MZ	GW25	Neuron	Late
GW25_parietalMZ_ACCCACTGTGGCGAAT	Neuron	GW25_Neuron_34_Neuron	Neuron_33	Neuron_combo2_6	parietal	25	MZ	GW25	Neuron	Late
GW25_parietalMZ_ACCCACTGTTAGATGA	Neuron	GW25_Neuron_47_Neuron	Neuron_33	Neuron_combo2_6	parietal	25	MZ	GW25	Neuron	Late
GW25_parietalMZ_ACCGTAAAGTTACCCA	Neuron	GW25_Neuron_25_Neuron	Neuron_33	Neuron_combo2_6	parietal	25	MZ	GW25	Neuron	Late
GW25_parietalMZ_ACCGTAACAAGGTTTC	Neuron	GW25_Neuron_47_Neuron	Neuron_33	Neuron_combo2_6	parietal	25	MZ	GW25	Neuron	Late
GW25_parietalMZ_ACCGTAAGTATCGCAT	Neuron	GW25_Neuron_4_Neuron	Neuron_33	Neuron_combo2_6	parietal	25	MZ	GW25	Neuron	Late
GW25_parietalMZ_ACCTTTAAGCGTCAAG	Neuron	GW25_Neuron_4_Neuron	Neuron_33	Neuron_combo2_6	parietal	25	MZ	GW25	Neuron	Late
GW25_parietalMZ_ACCTTTAGTATGAATG	Neuron	GW25_Neuron_34_Neuron	Neuron_33	Neuron_combo2_6	parietal	25	MZ	GW25	Neuron	Late
GW25_parietalMZ_ACCTTTAGTGTGGCTC	Neuron	GW25_Neuron_34_Neuron	Neuron_33	Neuron_combo2_6	parietal	25	MZ	GW25	Neuron	Late
GW25_parietalMZ_ACGAGCCAGTCAAGGC	Neuron	GW25_Neuron_47_Neuron	Neuron_33	Neuron_combo2_6	parietal	25	MZ	GW25	Neuron	Late
GW25_parietalMZ_ACGAGCCAGTGAATTG	Neuron	GW25_Neuron_4_Neuron	Neuron_33	Neuron_combo2_6	parietal	25	MZ	GW25	Neuron	Late
GW25_parietalMZ_ACGAGCCCACAACGCC	Neuron	GW25_Neuron_25_Neuron	Neuron_33	Neuron_combo2_6	parietal	25	MZ	GW25	Neuron	Late
GW25_parietalMZ_ACGAGCCGTCATACTG	Neuron	GW25_Neuron_47_Neuron	Neuron_33	Neuron_combo2_6	parietal	25	MZ	GW25	Neuron	Late
GW25_parietalMZ_ACGAGCCTCCTTGACC	Neuron	GW25_Neuron_25_Neuron	Neuron_33	Neuron_combo2_6	parietal	25	MZ	GW25	Neuron	Late
GW25_parietalMZ_ACGAGGACATGCCACG	Neuron	GW25_Neuron_47_Neuron	Neuron_33	Neuron_combo2_6	parietal	25	MZ	GW25	Neuron	Late
GW25_parietalMZ_ACGAGGAGTCGCTTTC	Neuron	GW25_Neuron_4_Neuron	Neuron_33	Neuron_combo2_6	parietal	25	MZ	GW25	Neuron	Late
GW25_parietalMZ_ACGAGGATCAGGTAAA	Neuron	GW25_Neuron_4_Neuron	Neuron_33	Neuron_combo2_6	parietal	25	MZ	GW25	Neuron	Late
GW25_parietalMZ_ACGAGGATCCGTTGCT	Neuron	GW25_Neuron_4_Neuron	Neuron_33	Neuron_combo2_6	parietal	25	MZ	GW25	Neuron	Late
GW25_parietalMZ_ACGATACAGTATCGAA	Neuron	GW25_Neuron_4_Neuron	Neuron_33	Neuron_combo2_6	parietal	25	MZ	GW25	Neuron	Late
GW25_parietalMZ_ACGATACGTCCAGTGC	Neuron	GW25_Neuron_4_Neuron	Neuron_33	Neuron_combo2_6	parietal	25	MZ	GW25	Neuron	Late
GW25_parietalMZ_ACGATACGTGAGTATA	Neuron	GW25_Neuron_4_Neuron	Neuron_33	Neuron_combo2_6	parietal	25	MZ	GW25	Neuron	Late
GW25_parietalMZ_ACGATGTAGCCCAACC	Neuron	GW25_Neuron_25_Neuron	Neuron_33	Neuron_combo2_6	parietal	25	MZ	GW25	Neuron	Late
GW25_parietalMZ_ACGATGTAGTGTACGG	Neuron	GW25_Neuron_47_Neuron	Neuron_33	Neuron_combo2_6	parietal	25	MZ	GW25	Neuron	Late
GW25_parietalMZ_ACGATGTCAATTGCTG	Neuron	GW25_Neuron_25_Neuron	Neuron_33	Neuron_combo2_6	parietal	25	MZ	GW25	Neuron	Late
GW25_parietalMZ_ACGATGTCAGGGCATA	Neuron	GW25_Neuron_34_Neuron	Neuron_33	Neuron_combo2_6	parietal	25	MZ	GW25	Neuron	Late
GW25_parietalMZ_ACGATGTTCGCCAGCA	Neuron	GW25_Neuron_25_Neuron	Neuron_33	Neuron_combo2_6	parietal	25	MZ	GW25	Neuron	Late
GW25_parietalMZ_ACGCAGCAGTGTTAGA	Neuron	GW25_Neuron_4_Neuron	Neuron_33	Neuron_combo2_6	parietal	25	MZ	GW25	Neuron	Late
GW25_parietalMZ_ACGCAGCCATCGGACC	Neuron	GW25_Neuron_4_Neuron	Neuron_33	Neuron_combo2_6	parietal	25	MZ	GW25	Neuron	Late
GW25_parietalMZ_ACGCAGCGTCTCCATC	Neuron	GW25_Neuron_4_Neuron	Neuron_33	Neuron_combo2_6	parietal	25	MZ	GW25	Neuron	Late
GW25_parietalMZ_ACGCCAGAGTGTACCT	Neuron	GW25_Neuron_4_Neuron	Neuron_33	Neuron_combo2_6	parietal	25	MZ	GW25	Neuron	Late
GW25_parietalMZ_ACGCCAGCAATCTACG	Neuron	GW25_Neuron_4_Neuron	Neuron_33	Neuron_combo2_6	parietal	25	MZ	GW25	Neuron	Late
GW25_parietalMZ_ACGCCAGTCTCGGACG	Neuron	GW25_Neuron_25_Neuron	Neuron_33	Neuron_combo2_6	parietal	25	MZ	GW25	Neuron	Late
GW25_parietalMZ_ACGCCGAAGTTAAGTG	Neuron	GW25_Neuron_25_Neuron	Neuron_33	Neuron_combo2_6	parietal	25	MZ	GW25	Neuron	Late
GW25_parietalMZ_ACGCCGACATTTCACT	Neuron	GW25_Neuron_4_Neuron	Neuron_33	Neuron_combo2_6	parietal	25	MZ	GW25	Neuron	Late
GW25_parietalMZ_ACGCCGATCGCCCTTA	Neuron	GW25_Neuron_4_Neuron	Neuron_33	Neuron_combo2_6	parietal	25	MZ	GW25	Neuron	Late
GW25_parietalMZ_ACGGAGACAAGCTGGA	Neuron	GW25_Neuron_47_Neuron	Neuron_33	Neuron_combo2_6	parietal	25	MZ	GW25	Neuron	Late
GW25_parietalMZ_ACGGAGACAATCCGAT	Neuron	GW25_Neuron_4_Neuron	Neuron_33	Neuron_combo2_6	parietal	25	MZ	GW25	Neuron	Late
GW25_parietalMZ_ACGGAGACACTTCGAA	Neuron	GW25_Neuron_4_Neuron	Neuron_33	Neuron_combo2_6	parietal	25	MZ	GW25	Neuron	Late
GW25_parietalMZ_ACGGAGAGTAAACCTC	Neuron	GW25_Neuron_4_Neuron	Neuron_33	Neuron_combo2_6	parietal	25	MZ	GW25	Neuron	Late
GW25_parietalMZ_ACGGAGAGTGTATGGG	Neuron	GW25_Neuron_4_Neuron	Neuron_33	Neuron_combo2_6	parietal	25	MZ	GW25	Neuron	Late
GW25_parietalMZ_ACGGAGAGTTCCGGCA	Neuron	GW25_Neuron_25_Neuron	Neuron_33	Neuron_combo2_6	parietal	25	MZ	GW25	Neuron	Late
GW25_parietalMZ_ACGGAGATCTAACCGA	Neuron	GW25_Neuron_4_Neuron	Neuron_33	Neuron_combo2_6	parietal	25	MZ	GW25	Neuron	Late
GW25_parietalMZ_ACGGAGATCTGATACG	Neuron	GW25_Neuron_4_Neuron	Neuron_33	Neuron_combo2_6	parietal	25	MZ	GW25	Neuron	Late
GW25_parietalMZ_ACGGCCAAGTCAAGCG	Neuron	GW25_Neuron_4_Neuron	Neuron_33	Neuron_combo2_6	parietal	25	MZ	GW25	Neuron	Late
GW25_parietalMZ_ACGGCCACAAGCCGCT	Neuron	GW25_Neuron_4_Neuron	Neuron_33	Neuron_combo2_6	parietal	25	MZ	GW25	Neuron	Late
GW25_parietalMZ_ACGGCCACACTATCTT	Neuron	GW25_Neuron_25_Neuron	Neuron_33	Neuron_combo2_6	parietal	25	MZ	GW25	Neuron	Late
GW25_parietalMZ_ACGGCCACAGTAACGG	Neuron	GW25_Neuron_47_Neuron	Neuron_33	Neuron_combo2_6	parietal	25	MZ	GW25	Neuron	Late
GW25_parietalMZ_ACGGCCAGTTACGACT	Neuron	GW25_Neuron_25_Neuron	Neuron_33	Neuron_combo2_6	parietal	25	MZ	GW25	Neuron	Late
GW25_parietalMZ_ACGGGCTCAGAGTGTG	Neuron	GW25_Neuron_34_Neuron	Neuron_33	Neuron_combo2_6	parietal	25	MZ	GW25	Neuron	Late
GW25_parietalMZ_ACGGGCTCAGCGTAAG	Neuron	GW25_Neuron_25_Neuron	Neuron_33	Neuron_combo2_6	parietal	25	MZ	GW25	Neuron	Late
GW25_parietalMZ_ACGGGCTCAGGATTGG	Neuron	GW25_Neuron_4_Neuron	Neuron_33	Neuron_combo2_6	parietal	25	MZ	GW25	Neuron	Late
GW25_parietalMZ_ACGGGCTCATGCAACT	Neuron	GW25_Neuron_4_Neuron	Neuron_33	Neuron_combo2_6	parietal	25	MZ	GW25	Neuron	Late
GW25_parietalMZ_ACGGGCTTCCTGTAGA	Neuron	GW25_Neuron_4_Neuron	Neuron_33	Neuron_combo2_6	parietal	25	MZ	GW25	Neuron	Late
GW25_parietalMZ_ACGGGTCAGGGCATGT	Neuron	GW25_Neuron_4_Neuron	Neuron_33	Neuron_combo2_6	parietal	25	MZ	GW25	Neuron	Late
GW25_parietalMZ_ACGGGTCTCCGCAAGC	Neuron	GW25_Neuron_47_Neuron	Neuron_33	Neuron_combo2_6	parietal	25	MZ	GW25	Neuron	Late
GW25_parietalMZ_ACGTCAACATACGCCG	Neuron	GW25_Neuron_25_Neuron	Neuron_33	Neuron_combo2_6	parietal	25	MZ	GW25	Neuron	Late
GW25_parietalMZ_ACGTCAATCATCGGAT	Neuron	GW25_Neuron_4_Neuron	Neuron_33	Neuron_combo2_6	parietal	25	MZ	GW25	Neuron	Late
GW25_parietalMZ_ACTATCTAGCCAGTAG	Neuron	GW25_Neuron_4_Neuron	Neuron_33	Neuron_combo2_6	parietal	25	MZ	GW25	Neuron	Late
GW25_parietalMZ_ACTATCTAGTTTGCGT	Neuron	GW25_Neuron_25_Neuron	Neuron_33	Neuron_combo2_6	parietal	25	MZ	GW25	Neuron	Late
GW25_parietalMZ_ACTATCTGTAGAAGGA	Neuron	GW25_Neuron_34_Neuron	Neuron_33	Neuron_combo2_6	parietal	25	MZ	GW25	Neuron	Late
GW25_parietalMZ_ACTATCTTCGGTTAAC	Neuron	GW25_Neuron_25_Neuron	Neuron_33	Neuron_combo2_6	parietal	25	MZ	GW25	Neuron	Late
GW25_parietalMZ_ACTATCTTCGTCACGG	Neuron	GW25_Neuron_4_Neuron	Neuron_33	Neuron_combo2_6	parietal	25	MZ	GW25	Neuron	Late
GW25_parietalMZ_ACTGAACAGCCGATTT	Neuron	GW25_Neuron_4_Neuron	Neuron_33	Neuron_combo2_6	parietal	25	MZ	GW25	Neuron	Late
GW25_parietalMZ_ACTGAACGTTTAAGCC	Neuron	GW25_Neuron_25_Neuron	Neuron_33	Neuron_combo2_6	parietal	25	MZ	GW25	Neuron	Late
GW25_parietalMZ_ACTGAACGTTTGTTGG	Neuron	GW25_Neuron_47_Neuron	Neuron_33	Neuron_combo2_6	parietal	25	MZ	GW25	Neuron	Late
GW25_parietalMZ_ACTGAGTAGCCACGCT	Neuron	GW25_Neuron_4_Neuron	Neuron_33	Neuron_combo2_6	parietal	25	MZ	GW25	Neuron	Late
GW25_parietalMZ_ACTGAGTCAGCCTTGG	Neuron	GW25_Neuron_25_Neuron	Neuron_33	Neuron_combo2_6	parietal	25	MZ	GW25	Neuron	Late
GW25_parietalMZ_ACTGAGTCAGTTCCCT	Neuron	GW25_Neuron_25_Neuron	Neuron_33	Neuron_combo2_6	parietal	25	MZ	GW25	Neuron	Late
GW25_parietalMZ_ACTGAGTTCATGTCCC	Neuron	GW25_Neuron_25_Neuron	Neuron_33	Neuron_combo2_6	parietal	25	MZ	GW25	Neuron	Late
GW25_parietalMZ_ACTGATGCACATCCGG	Neuron	GW25_Neuron_4_Neuron	Neuron_33	Neuron_combo2_6	parietal	25	MZ	GW25	Neuron	Late
GW25_parietalMZ_ACTGATGGTCCGACGT	Neuron	GW25_Neuron_34_Neuron	Neuron_33	Neuron_combo2_6	parietal	25	MZ	GW25	Neuron	Late
GW25_parietalMZ_ACTGATGTCACATGCA	Neuron	GW25_Neuron_25_Neuron	Neuron_33	Neuron_combo2_6	parietal	25	MZ	GW25	Neuron	Late
GW25_parietalMZ_ACTGATGTCCACTCCA	Neuron	GW25_Neuron_4_Neuron	Neuron_33	Neuron_combo2_6	parietal	25	MZ	GW25	Neuron	Late
GW25_parietalMZ_ACTGATGTCTCTTATG	Neuron	GW25_Neuron_25_Neuron	Neuron_33	Neuron_combo2_6	parietal	25	MZ	GW25	Neuron	Late
GW25_parietalMZ_ACTGCTCGTTGGTAAA	Neuron	GW25_Neuron_4_Neuron	Neuron_33	Neuron_combo2_6	parietal	25	MZ	GW25	Neuron	Late
GW25_parietalMZ_ACTGTCCCAAACCTAC	Neuron	GW25_Neuron_4_Neuron	Neuron_33	Neuron_combo2_6	parietal	25	MZ	GW25	Neuron	Late
GW25_parietalMZ_ACTGTCCTCACAATGC	Neuron	GW25_Neuron_25_Neuron	Neuron_33	Neuron_combo2_6	parietal	25	MZ	GW25	Neuron	Late
GW25_parietalMZ_ACTGTCCTCACATGCA	Neuron	GW25_Neuron_47_Neuron	Neuron_33	Neuron_combo2_6	parietal	25	MZ	GW25	Neuron	Late
GW25_parietalMZ_ACTGTCCTCATGTCTT	Neuron	GW25_Neuron_4_Neuron	Neuron_33	Neuron_combo2_6	parietal	25	MZ	GW25	Neuron	Late
GW25_parietalMZ_ACTGTCCTCTTGTATC	Neuron	GW25_Neuron_25_Neuron	Neuron_33	Neuron_combo2_6	parietal	25	MZ	GW25	Neuron	Late
GW25_parietalMZ_ACTTACTAGATCCTGT	Neuron	GW25_Neuron_4_Neuron	Neuron_33	Neuron_combo2_6	parietal	25	MZ	GW25	Neuron	Late
GW25_parietalMZ_ACTTACTCAAAGAATC	Neuron	GW25_Neuron_25_Neuron	Neuron_33	Neuron_combo2_6	parietal	25	MZ	GW25	Neuron	Late
GW25_parietalMZ_ACTTACTGTGCATCTA	Neuron	GW25_Neuron_4_Neuron	Neuron_33	Neuron_combo2_6	parietal	25	MZ	GW25	Neuron	Late
GW25_parietalMZ_ACTTGTTAGCGTGTCC	Neuron	GW25_Neuron_4_Neuron	Neuron_33	Neuron_combo2_6	parietal	25	MZ	GW25	Neuron	Late
GW25_parietalMZ_ACTTGTTAGGTTACCT	Neuron	GW25_Neuron_34_Neuron	Neuron_33	Neuron_combo2_6	parietal	25	MZ	GW25	Neuron	Late
GW25_parietalMZ_ACTTGTTCAGCTGCTG	Neuron	GW25_Neuron_4_Neuron	Neuron_33	Neuron_combo2_6	parietal	25	MZ	GW25	Neuron	Late
GW25_parietalMZ_ACTTGTTCAGGCGATA	Neuron	GW25_Neuron_4_Neuron	Neuron_33	Neuron_combo2_6	parietal	25	MZ	GW25	Neuron	Late
GW25_parietalMZ_ACTTTCAAGTGAACGC	Neuron	GW25_Neuron_4_Neuron	Neuron_33	Neuron_combo2_6	parietal	25	MZ	GW25	Neuron	Late
GW25_parietalMZ_ACTTTCACAATCACAC	Neuron	GW25_Neuron_47_Neuron	Neuron_33	Neuron_combo2_6	parietal	25	MZ	GW25	Neuron	Late
GW25_parietalMZ_ACTTTCACAGACAAAT	Neuron	GW25_Neuron_34_Neuron	Neuron_33	Neuron_combo2_6	parietal	25	MZ	GW25	Neuron	Late
GW25_parietalMZ_ACTTTCACAGCGTTCG	Neuron	GW25_Neuron_4_Neuron	Neuron_33	Neuron_combo2_6	parietal	25	MZ	GW25	Neuron	Late
GW25_parietalMZ_ACTTTCACATGTTCCC	Neuron	GW25_Neuron_47_Neuron	Neuron_33	Neuron_combo2_6	parietal	25	MZ	GW25	Neuron	Late
GW25_parietalMZ_ACTTTCAGTACCCAAT	Neuron	GW25_Neuron_4_Neuron	Neuron_33	Neuron_combo2_6	parietal	25	MZ	GW25	Neuron	Late
GW25_parietalMZ_AGAATAGCAATGTTGC	Neuron	GW25_Neuron_4_Neuron	Neuron_33	Neuron_combo2_6	parietal	25	MZ	GW25	Neuron	Late
GW25_parietalMZ_AGAATAGCACGCATCG	Neuron	GW25_Neuron_25_Neuron	Neuron_33	Neuron_combo2_6	parietal	25	MZ	GW25	Neuron	Late
GW25_parietalMZ_AGACGTTAGATGGGTC	Neuron	GW25_Neuron_4_Neuron	Neuron_33	Neuron_combo2_6	parietal	25	MZ	GW25	Neuron	Late
GW25_parietalMZ_AGACGTTGTGGCTCCA	Neuron	GW25_Neuron_47_Neuron	Neuron_33	Neuron_combo2_6	parietal	25	MZ	GW25	Neuron	Late
GW25_parietalMZ_AGACGTTGTGTTCTTT	Neuron	GW25_Neuron_4_Neuron	Neuron_33	Neuron_combo2_6	parietal	25	MZ	GW25	Neuron	Late
GW25_parietalMZ_AGACGTTTCATCTGCC	Neuron	GW25_Neuron_4_Neuron	Neuron_33	Neuron_combo2_6	parietal	25	MZ	GW25	Neuron	Late
GW25_parietalMZ_AGAGCGAAGCCAGGAT	Neuron	GW25_Neuron_25_Neuron	Neuron_33	Neuron_combo2_6	parietal	25	MZ	GW25	Neuron	Late
GW25_parietalMZ_AGAGCGAGTCTAGAGG	Neuron	GW25_Neuron_4_Neuron	Neuron_33	Neuron_combo2_6	parietal	25	MZ	GW25	Neuron	Late
GW25_parietalMZ_AGAGCGATCTCGGACG	Neuron	GW25_Neuron_4_Neuron	Neuron_33	Neuron_combo2_6	parietal	25	MZ	GW25	Neuron	Late
GW25_parietalMZ_AGAGCGATCTTTAGTC	Neuron	GW25_Neuron_25_Neuron	Neuron_33	Neuron_combo2_6	parietal	25	MZ	GW25	Neuron	Late
GW25_parietalMZ_AGAGCTTTCAGAGGTG	Neuron	GW25_Neuron_4_Neuron	Neuron_33	Neuron_combo2_6	parietal	25	MZ	GW25	Neuron	Late
GW25_parietalMZ_AGAGCTTTCAGCTGGC	Neuron	GW25_Neuron_4_Neuron	Neuron_33	Neuron_combo2_6	parietal	25	MZ	GW25	Neuron	Late
GW25_parietalMZ_AGAGTGGAGATTACCC	Neuron	GW25_Neuron_4_Neuron	Neuron_33	Neuron_combo2_6	parietal	25	MZ	GW25	Neuron	Late
GW25_parietalMZ_AGAGTGGCAAATACAG	Neuron	GW25_Neuron_4_Neuron	Neuron_33	Neuron_combo2_6	parietal	25	MZ	GW25	Neuron	Late
GW25_parietalMZ_AGAGTGGCAATGGAAT	Neuron	GW25_Neuron_4_Neuron	Neuron_33	Neuron_combo2_6	parietal	25	MZ	GW25	Neuron	Late
GW25_parietalMZ_AGAGTGGCACGGATAG	Neuron	GW25_Neuron_47_Neuron	Neuron_33	Neuron_combo2_6	parietal	25	MZ	GW25	Neuron	Late
GW25_parietalMZ_AGAGTGGGTCCGTTAA	Neuron	GW25_Neuron_47_Neuron	Neuron_33	Neuron_combo2_6	parietal	25	MZ	GW25	Neuron	Late
GW25_parietalMZ_AGAGTGGTCAGTACGT	Neuron	GW25_Neuron_4_Neuron	Neuron_33	Neuron_combo2_6	parietal	25	MZ	GW25	Neuron	Late
GW25_parietalMZ_AGATCTGCATTCCTGC	Neuron	GW25_Neuron_4_Neuron	Neuron_33	Neuron_combo2_6	parietal	25	MZ	GW25	Neuron	Late
GW25_parietalMZ_AGATCTGGTCTCCATC	Neuron	GW25_Neuron_34_Neuron	Neuron_33	Neuron_combo2_6	parietal	25	MZ	GW25	Neuron	Late
GW25_parietalMZ_AGATTGCAGTGAATTG	Neuron	GW25_Neuron_47_Neuron	Neuron_33	Neuron_combo2_6	parietal	25	MZ	GW25	Neuron	Late
GW25_parietalMZ_AGATTGCCAATCTGCA	Neuron	GW25_Neuron_4_Neuron	Neuron_33	Neuron_combo2_6	parietal	25	MZ	GW25	Neuron	Late
GW25_parietalMZ_AGATTGCGTCAGTGGA	Neuron	GW25_Neuron_4_Neuron	Neuron_33	Neuron_combo2_6	parietal	25	MZ	GW25	Neuron	Late
GW25_parietalMZ_AGCAGCCGTAAATGTG	Neuron	GW25_Neuron_25_Neuron	Neuron_33	Neuron_combo2_6	parietal	25	MZ	GW25	Neuron	Late
GW25_parietalMZ_AGCATACCAGTTAACC	Neuron	GW25_Neuron_4_Neuron	Neuron_33	Neuron_combo2_6	parietal	25	MZ	GW25	Neuron	Late
GW25_parietalMZ_AGCATACGTGTCAATC	Neuron	GW25_Neuron_34_Neuron	Neuron_33	Neuron_combo2_6	parietal	25	MZ	GW25	Neuron	Late
GW25_parietalMZ_AGCATACTCTTGTATC	Neuron	GW25_Neuron_4_Neuron	Neuron_33	Neuron_combo2_6	parietal	25	MZ	GW25	Neuron	Late
GW25_parietalMZ_AGCCTAACACACTGCG	Neuron	GW25_Neuron_4_Neuron	Neuron_33	Neuron_combo2_6	parietal	25	MZ	GW25	Neuron	Late
GW25_parietalMZ_AGCCTAACATGTCTCC	Neuron	GW25_Neuron_25_Neuron	Neuron_33	Neuron_combo2_6	parietal	25	MZ	GW25	Neuron	Late
GW25_parietalMZ_AGCCTAAGTAACGTTC	Neuron	GW25_Neuron_25_Neuron	Neuron_33	Neuron_combo2_6	parietal	25	MZ	GW25	Neuron	Late
GW25_parietalMZ_AGCCTAAGTGAGTGAC	Neuron	GW25_Neuron_4_Neuron	Neuron_33	Neuron_combo2_6	parietal	25	MZ	GW25	Neuron	Late
GW25_parietalMZ_AGCCTAAGTTGCTCCT	Neuron	GW25_Neuron_25_Neuron	Neuron_33	Neuron_combo2_6	parietal	25	MZ	GW25	Neuron	Late
GW25_parietalMZ_AGCGGTCGTGGTCTCG	Neuron	GW25_Neuron_4_Neuron	Neuron_33	Neuron_combo2_6	parietal	25	MZ	GW25	Neuron	Late
GW25_parietalMZ_AGCGGTCGTTCGGGCT	Neuron	GW25_Neuron_25_Neuron	Neuron_33	Neuron_combo2_6	parietal	25	MZ	GW25	Neuron	Late
GW25_parietalMZ_AGCGGTCTCACCTTAT	Neuron	GW25_Neuron_34_Neuron	Neuron_33	Neuron_combo2_6	parietal	25	MZ	GW25	Neuron	Late
GW25_parietalMZ_AGCGGTCTCTATCCTA	Neuron	GW25_Neuron_4_Neuron	Neuron_33	Neuron_combo2_6	parietal	25	MZ	GW25	Neuron	Late
GW25_parietalMZ_AGCGTATAGTACTTGC	Neuron	GW25_Neuron_34_Neuron	Neuron_33	Neuron_combo2_6	parietal	25	MZ	GW25	Neuron	Late
GW25_parietalMZ_AGCGTATCACGAAGCA	Neuron	GW25_Neuron_47_Neuron	Neuron_33	Neuron_combo2_6	parietal	25	MZ	GW25	Neuron	Late
GW25_parietalMZ_AGCGTATGTGCAACGA	Neuron	GW25_Neuron_47_Neuron	Neuron_33	Neuron_combo2_6	parietal	25	MZ	GW25	Neuron	Late
GW25_parietalMZ_AGCGTATGTGTCAATC	Neuron	GW25_Neuron_25_Neuron	Neuron_33	Neuron_combo2_6	parietal	25	MZ	GW25	Neuron	Late
GW25_parietalMZ_AGCGTATGTTTACTCT	Neuron	GW25_Neuron_4_Neuron	Neuron_33	Neuron_combo2_6	parietal	25	MZ	GW25	Neuron	Late
GW25_parietalMZ_AGCGTATTCGCTGATA	Neuron	GW25_Neuron_34_Neuron	Neuron_33	Neuron_combo2_6	parietal	25	MZ	GW25	Neuron	Late
GW25_parietalMZ_AGCGTCGGTTCGCGAC	Neuron	GW25_Neuron_4_Neuron	Neuron_33	Neuron_combo2_6	parietal	25	MZ	GW25	Neuron	Late
GW25_parietalMZ_AGCGTCGTCACTCCTG	Neuron	GW25_Neuron_47_Neuron	Neuron_33	Neuron_combo2_6	parietal	25	MZ	GW25	Neuron	Late
GW25_parietalMZ_AGCGTCGTCCAAAGTC	Neuron	GW25_Neuron_47_Neuron	Neuron_33	Neuron_combo2_6	parietal	25	MZ	GW25	Neuron	Late
GW25_parietalMZ_AGCGTCGTCCTGTAGA	Neuron	GW25_Neuron_4_Neuron	Neuron_33	Neuron_combo2_6	parietal	25	MZ	GW25	Neuron	Late
GW25_parietalMZ_AGCTCCTAGGCATTGG	Neuron	GW25_Neuron_4_Neuron	Neuron_33	Neuron_combo2_6	parietal	25	MZ	GW25	Neuron	Late
GW25_parietalMZ_AGCTCCTCAACTGCTA	Neuron	GW25_Neuron_47_Neuron	Neuron_33	Neuron_combo2_6	parietal	25	MZ	GW25	Neuron	Late
GW25_parietalMZ_AGCTCCTCACCGCTAG	Neuron	GW25_Neuron_4_Neuron	Neuron_33	Neuron_combo2_6	parietal	25	MZ	GW25	Neuron	Late
GW25_parietalMZ_AGCTCCTCACTAGTAC	Neuron	GW25_Neuron_47_Neuron	Neuron_33	Neuron_combo2_6	parietal	25	MZ	GW25	Neuron	Late
GW25_parietalMZ_AGCTCCTCAGGATCGA	Neuron	GW25_Neuron_34_Neuron	Neuron_33	Neuron_combo2_6	parietal	25	MZ	GW25	Neuron	Late
GW25_parietalMZ_AGCTCCTCATAACCTG	Neuron	GW25_Neuron_4_Neuron	Neuron_33	Neuron_combo2_6	parietal	25	MZ	GW25	Neuron	Late
GW25_parietalMZ_AGCTCCTGTCGTCTTC	Neuron	GW25_Neuron_47_Neuron	Neuron_33	Neuron_combo2_6	parietal	25	MZ	GW25	Neuron	Late
GW25_parietalMZ_AGCTCTCAGCCAGTAG	Neuron	GW25_Neuron_25_Neuron	Neuron_33	Neuron_combo2_6	parietal	25	MZ	GW25	Neuron	Late
GW25_parietalMZ_AGCTCTCAGTGATCGG	Neuron	GW25_Neuron_47_Neuron	Neuron_33	Neuron_combo2_6	parietal	25	MZ	GW25	Neuron	Late
GW25_parietalMZ_AGCTCTCAGTGTTAGA	Neuron	GW25_Neuron_4_Neuron	Neuron_33	Neuron_combo2_6	parietal	25	MZ	GW25	Neuron	Late
GW25_parietalMZ_AGCTCTCCAGCAGTTT	Neuron	GW25_Neuron_47_Neuron	Neuron_33	Neuron_combo2_6	parietal	25	MZ	GW25	Neuron	Late
GW25_parietalMZ_AGCTCTCGTATATGAG	Neuron	GW25_Neuron_34_Neuron	Neuron_33	Neuron_combo2_6	parietal	25	MZ	GW25	Neuron	Late
GW25_parietalMZ_AGCTCTCTCAAACCAC	Neuron	GW25_Neuron_25_Neuron	Neuron_33	Neuron_combo2_6	parietal	25	MZ	GW25	Neuron	Late
GW25_parietalMZ_AGCTTGACAAGACACG	Neuron	GW25_Neuron_4_Neuron	Neuron_33	Neuron_combo2_6	parietal	25	MZ	GW25	Neuron	Late
GW25_parietalMZ_AGCTTGAGTTAAGATG	Neuron	GW25_Neuron_25_Neuron	Neuron_33	Neuron_combo2_6	parietal	25	MZ	GW25	Neuron	Late
GW25_parietalMZ_AGCTTGATCACTTATC	Neuron	GW25_Neuron_4_Neuron	Neuron_33	Neuron_combo2_6	parietal	25	MZ	GW25	Neuron	Late
GW25_parietalMZ_AGGCCACAGAACAATC	Neuron	GW25_Neuron_47_Neuron	Neuron_33	Neuron_combo2_6	parietal	25	MZ	GW25	Neuron	Late
GW25_parietalMZ_AGGCCACCAACTTGAC	Neuron	GW25_Neuron_34_Neuron	Neuron_33	Neuron_combo2_6	parietal	25	MZ	GW25	Neuron	Late
GW25_parietalMZ_AGGCCACCAGGGTACA	Neuron	GW25_Neuron_4_Neuron	Neuron_33	Neuron_combo2_6	parietal	25	MZ	GW25	Neuron	Late
GW25_parietalMZ_AGGCCACGTATAATGG	Neuron	GW25_Neuron_4_Neuron	Neuron_33	Neuron_combo2_6	parietal	25	MZ	GW25	Neuron	Late
GW25_parietalMZ_AGGCCACGTGTTAAGA	Neuron	GW25_Neuron_25_Neuron	Neuron_33	Neuron_combo2_6	parietal	25	MZ	GW25	Neuron	Late
GW25_parietalMZ_AGGCCGTAGATCTGAA	Neuron	GW25_Neuron_25_Neuron	Neuron_33	Neuron_combo2_6	parietal	25	MZ	GW25	Neuron	Late
GW25_parietalMZ_AGGCCGTAGCCGGTAA	Neuron	GW25_Neuron_4_Neuron	Neuron_33	Neuron_combo2_6	parietal	25	MZ	GW25	Neuron	Late
GW25_parietalMZ_AGGCCGTAGCTGTCTA	Neuron	GW25_Neuron_34_Neuron	Neuron_33	Neuron_combo2_6	parietal	25	MZ	GW25	Neuron	Late
GW25_parietalMZ_AGGCCGTAGGAATGGA	Neuron	GW25_Neuron_47_Neuron	Neuron_33	Neuron_combo2_6	parietal	25	MZ	GW25	Neuron	Late
GW25_parietalMZ_AGGCCGTCAGATCTGT	Neuron	GW25_Neuron_47_Neuron	Neuron_33	Neuron_combo2_6	parietal	25	MZ	GW25	Neuron	Late
GW25_parietalMZ_AGGCCGTTCACCCGAG	Neuron	GW25_Neuron_4_Neuron	Neuron_33	Neuron_combo2_6	parietal	25	MZ	GW25	Neuron	Late
GW25_parietalMZ_AGGGAGTAGATGCCTT	Neuron	GW25_Neuron_25_Neuron	Neuron_33	Neuron_combo2_6	parietal	25	MZ	GW25	Neuron	Late
GW25_parietalMZ_AGGGAGTCAGACACTT	Neuron	GW25_Neuron_25_Neuron	Neuron_33	Neuron_combo2_6	parietal	25	MZ	GW25	Neuron	Late
GW25_parietalMZ_AGGGAGTCATGCATGT	Neuron	GW25_Neuron_4_Neuron	Neuron_33	Neuron_combo2_6	parietal	25	MZ	GW25	Neuron	Late
GW25_parietalMZ_AGGGAGTGTCACTTCC	Neuron	GW25_Neuron_4_Neuron	Neuron_33	Neuron_combo2_6	parietal	25	MZ	GW25	Neuron	Late
GW25_parietalMZ_AGGGAGTGTGACTCAT	Neuron	GW25_Neuron_25_Neuron	Neuron_33	Neuron_combo2_6	parietal	25	MZ	GW25	Neuron	Late
GW25_parietalMZ_AGGGATGCACACCGCA	Neuron	GW25_Neuron_34_Neuron	Neuron_33	Neuron_combo2_6	parietal	25	MZ	GW25	Neuron	Late
GW25_parietalMZ_AGGGATGGTAAACCTC	Neuron	GW25_Neuron_47_Neuron	Neuron_33	Neuron_combo2_6	parietal	25	MZ	GW25	Neuron	Late
GW25_parietalMZ_AGGGATGGTTCGTGAT	Neuron	GW25_Neuron_34_Neuron	Neuron_33	Neuron_combo2_6	parietal	25	MZ	GW25	Neuron	Late
GW25_parietalMZ_AGGGATGTCTACCTGC	Neuron	GW25_Neuron_34_Neuron	Neuron_33	Neuron_combo2_6	parietal	25	MZ	GW25	Neuron	Late
GW25_parietalMZ_AGGGTGAGTACACCGC	Neuron	GW25_Neuron_4_Neuron	Neuron_33	Neuron_combo2_6	parietal	25	MZ	GW25	Neuron	Late
GW25_parietalMZ_AGGTCATAGAAAGTGG	Neuron	GW25_Neuron_4_Neuron	Neuron_33	Neuron_combo2_6	parietal	25	MZ	GW25	Neuron	Late
GW25_parietalMZ_AGGTCATAGGATGGTC	Neuron	GW25_Neuron_25_Neuron	Neuron_33	Neuron_combo2_6	parietal	25	MZ	GW25	Neuron	Late
GW25_parietalMZ_AGGTCATTCTGGCGAC	Neuron	GW25_Neuron_4_Neuron	Neuron_33	Neuron_combo2_6	parietal	25	MZ	GW25	Neuron	Late
GW25_parietalMZ_AGGTCCGTCAGCTCTC	Neuron	GW25_Neuron_47_Neuron	Neuron_33	Neuron_combo2_6	parietal	25	MZ	GW25	Neuron	Late
GW25_parietalMZ_AGGTCCGTCCACTCCA	Neuron	GW25_Neuron_4_Neuron	Neuron_33	Neuron_combo2_6	parietal	25	MZ	GW25	Neuron	Late
GW25_parietalMZ_AGTAGTCAGTGGGCTA	Neuron	GW25_Neuron_4_Neuron	Neuron_33	Neuron_combo2_6	parietal	25	MZ	GW25	Neuron	Late
GW25_parietalMZ_AGTAGTCAGTTCCACA	Neuron	GW25_Neuron_25_Neuron	Neuron_33	Neuron_combo2_6	parietal	25	MZ	GW25	Neuron	Late
GW25_parietalMZ_AGTAGTCGTAAGTGTA	Neuron	GW25_Neuron_25_Neuron	Neuron_33	Neuron_combo2_6	parietal	25	MZ	GW25	Neuron	Late
GW25_parietalMZ_AGTAGTCGTGTTCTTT	Neuron	GW25_Neuron_34_Neuron	Neuron_33	Neuron_combo2_6	parietal	25	MZ	GW25	Neuron	Late
GW25_parietalMZ_AGTCTTTAGGCCCGTT	Neuron	GW25_Neuron_4_Neuron	Neuron_33	Neuron_combo2_6	parietal	25	MZ	GW25	Neuron	Late
GW25_parietalMZ_AGTCTTTCAACACCCG	Neuron	GW25_Neuron_4_Neuron	Neuron_33	Neuron_combo2_6	parietal	25	MZ	GW25	Neuron	Late
GW25_parietalMZ_AGTCTTTTCACCATAG	Neuron	GW25_Neuron_47_Neuron	Neuron_33	Neuron_combo2_6	parietal	25	MZ	GW25	Neuron	Late
GW25_parietalMZ_AGTGAGGAGTGTGGCA	Neuron	GW25_Neuron_4_Neuron	Neuron_33	Neuron_combo2_6	parietal	25	MZ	GW25	Neuron	Late
GW25_parietalMZ_AGTGAGGCAATGGAAT	Neuron	GW25_Neuron_4_Neuron	Neuron_33	Neuron_combo2_6	parietal	25	MZ	GW25	Neuron	Late
GW25_parietalMZ_AGTGAGGGTCTAAAGA	Neuron	GW25_Neuron_25_Neuron	Neuron_33	Neuron_combo2_6	parietal	25	MZ	GW25	Neuron	Late
GW25_parietalMZ_AGTGAGGTCAGTTCGA	Neuron	GW25_Neuron_4_Neuron	Neuron_33	Neuron_combo2_6	parietal	25	MZ	GW25	Neuron	Late
GW25_parietalMZ_AGTGGGAAGAAGCCCA	Neuron	GW25_Neuron_25_Neuron	Neuron_33	Neuron_combo2_6	parietal	25	MZ	GW25	Neuron	Late
GW25_parietalMZ_AGTGGGAAGCAGGTCA	Neuron	GW25_Neuron_4_Neuron	Neuron_33	Neuron_combo2_6	parietal	25	MZ	GW25	Neuron	Late
GW25_parietalMZ_AGTGGGATCCGTAGTA	Neuron	GW25_Neuron_4_Neuron	Neuron_33	Neuron_combo2_6	parietal	25	MZ	GW25	Neuron	Late
GW25_parietalMZ_AGTGGGATCGCGATCG	Neuron	GW25_Neuron_4_Neuron	Neuron_33	Neuron_combo2_6	parietal	25	MZ	GW25	Neuron	Late
GW25_parietalMZ_AGTGTCAAGAATTGTG	Neuron	GW25_Neuron_47_Neuron	Neuron_33	Neuron_combo2_6	parietal	25	MZ	GW25	Neuron	Late
GW25_parietalMZ_AGTGTCAAGCCATCGC	Neuron	GW25_Neuron_4_Neuron	Neuron_33	Neuron_combo2_6	parietal	25	MZ	GW25	Neuron	Late
GW25_parietalMZ_AGTGTCACATCCTAGA	Neuron	GW25_Neuron_4_Neuron	Neuron_33	Neuron_combo2_6	parietal	25	MZ	GW25	Neuron	Late
GW25_parietalMZ_AGTGTCAGTTGCTCCT	Neuron	GW25_Neuron_4_Neuron	Neuron_33	Neuron_combo2_6	parietal	25	MZ	GW25	Neuron	Late
GW25_parietalMZ_AGTGTCATCTTAGAGC	Neuron	GW25_Neuron_25_Neuron	Neuron_33	Neuron_combo2_6	parietal	25	MZ	GW25	Neuron	Late
GW25_parietalMZ_AGTTGGTAGGGATACC	Neuron	GW25_Neuron_34_Neuron	Neuron_33	Neuron_combo2_6	parietal	25	MZ	GW25	Neuron	Late
GW25_parietalMZ_AGTTGGTCACTCAGGC	Neuron	GW25_Neuron_25_Neuron	Neuron_33	Neuron_combo2_6	parietal	25	MZ	GW25	Neuron	Late
GW25_parietalMZ_AGTTGGTCAGTCAGCC	Neuron	GW25_Neuron_4_Neuron	Neuron_33	Neuron_combo2_6	parietal	25	MZ	GW25	Neuron	Late
GW25_parietalMZ_AGTTGGTCATCACCCT	Neuron	GW25_Neuron_4_Neuron	Neuron_33	Neuron_combo2_6	parietal	25	MZ	GW25	Neuron	Late
GW25_parietalMZ_AGTTGGTGTTCCGGCA	Neuron	GW25_Neuron_25_Neuron	Neuron_33	Neuron_combo2_6	parietal	25	MZ	GW25	Neuron	Late
GW25_parietalMZ_AGTTGGTTCGTTACAG	Neuron	GW25_Neuron_34_Neuron	Neuron_33	Neuron_combo2_6	parietal	25	MZ	GW25	Neuron	Late
GW25_parietalMZ_ATAACGCAGGCTACGA	Neuron	GW25_Neuron_4_Neuron	Neuron_33	Neuron_combo2_6	parietal	25	MZ	GW25	Neuron	Late
GW25_parietalMZ_ATAACGCCAATGTTGC	Neuron	GW25_Neuron_4_Neuron	Neuron_33	Neuron_combo2_6	parietal	25	MZ	GW25	Neuron	Late
GW25_parietalMZ_ATAACGCGTCGCATCG	Neuron	GW25_Neuron_4_Neuron	Neuron_33	Neuron_combo2_6	parietal	25	MZ	GW25	Neuron	Late
GW25_parietalMZ_ATAAGAGAGAATGTTG	Neuron	GW25_Neuron_4_Neuron	Neuron_33	Neuron_combo2_6	parietal	25	MZ	GW25	Neuron	Late
GW25_parietalMZ_ATAAGAGCACGCTTTC	Neuron	GW25_Neuron_4_Neuron	Neuron_33	Neuron_combo2_6	parietal	25	MZ	GW25	Neuron	Late
GW25_parietalMZ_ATAAGAGGTGTCGCTG	Neuron	GW25_Neuron_25_Neuron	Neuron_33	Neuron_combo2_6	parietal	25	MZ	GW25	Neuron	Late
GW25_parietalMZ_ATAAGAGGTTATCACG	Neuron	GW25_Neuron_4_Neuron	Neuron_33	Neuron_combo2_6	parietal	25	MZ	GW25	Neuron	Late
GW25_parietalMZ_ATAAGAGTCATCATTC	Neuron	GW25_Neuron_25_Neuron	Neuron_33	Neuron_combo2_6	parietal	25	MZ	GW25	Neuron	Late
GW25_parietalMZ_ATAAGAGTCGCCGTGA	Neuron	GW25_Neuron_34_Neuron	Neuron_33	Neuron_combo2_6	parietal	25	MZ	GW25	Neuron	Late
GW25_parietalMZ_ATAGACCAGACAATAC	Neuron	GW25_Neuron_4_Neuron	Neuron_33	Neuron_combo2_6	parietal	25	MZ	GW25	Neuron	Late
GW25_parietalMZ_ATAGACCAGCGTTTAC	Neuron	GW25_Neuron_25_Neuron	Neuron_33	Neuron_combo2_6	parietal	25	MZ	GW25	Neuron	Late
GW25_parietalMZ_ATAGACCCACCATCCT	Neuron	GW25_Neuron_25_Neuron	Neuron_33	Neuron_combo2_6	parietal	25	MZ	GW25	Neuron	Late
GW25_parietalMZ_ATAGACCGTGCACCAC	Neuron	GW25_Neuron_4_Neuron	Neuron_33	Neuron_combo2_6	parietal	25	MZ	GW25	Neuron	Late
GW25_parietalMZ_ATAGACCTCAGTTAGC	Neuron	GW25_Neuron_4_Neuron	Neuron_33	Neuron_combo2_6	parietal	25	MZ	GW25	Neuron	Late
GW25_parietalMZ_ATCACGAAGCGCCTTG	Neuron	GW25_Neuron_34_Neuron	Neuron_33	Neuron_combo2_6	parietal	25	MZ	GW25	Neuron	Late
GW25_parietalMZ_ATCACGACAGTTCCCT	Neuron	GW25_Neuron_34_Neuron	Neuron_33	Neuron_combo2_6	parietal	25	MZ	GW25	Neuron	Late
GW25_parietalMZ_ATCACGACATTGTGCA	Neuron	GW25_Neuron_4_Neuron	Neuron_33	Neuron_combo2_6	parietal	25	MZ	GW25	Neuron	Late
GW25_parietalMZ_ATCACGAGTCGATTGT	Neuron	GW25_Neuron_25_Neuron	Neuron_33	Neuron_combo2_6	parietal	25	MZ	GW25	Neuron	Late
GW25_parietalMZ_ATCACGAGTTATCGGT	Neuron	GW25_Neuron_4_Neuron	Neuron_33	Neuron_combo2_6	parietal	25	MZ	GW25	Neuron	Late
GW25_parietalMZ_ATCATCTAGAAGGCCT	Neuron	GW25_Neuron_4_Neuron	Neuron_33	Neuron_combo2_6	parietal	25	MZ	GW25	Neuron	Late
GW25_parietalMZ_ATCATCTAGCAGGTCA	Neuron	GW25_Neuron_4_Neuron	Neuron_33	Neuron_combo2_6	parietal	25	MZ	GW25	Neuron	Late
GW25_parietalMZ_ATCATCTAGCTGCGAA	Neuron	GW25_Neuron_4_Neuron	Neuron_33	Neuron_combo2_6	parietal	25	MZ	GW25	Neuron	Late
GW25_parietalMZ_ATCATCTCATGCCCGA	Neuron	GW25_Neuron_25_Neuron	Neuron_33	Neuron_combo2_6	parietal	25	MZ	GW25	Neuron	Late
GW25_parietalMZ_ATCATCTGTTGAGGTG	Neuron	GW25_Neuron_4_Neuron	Neuron_33	Neuron_combo2_6	parietal	25	MZ	GW25	Neuron	Late
GW25_parietalMZ_ATCATCTTCCCTTGTG	Neuron	GW25_Neuron_4_Neuron	Neuron_33	Neuron_combo2_6	parietal	25	MZ	GW25	Neuron	Late
GW25_parietalMZ_ATCATCTTCGTTTATC	Neuron	GW25_Neuron_4_Neuron	Neuron_33	Neuron_combo2_6	parietal	25	MZ	GW25	Neuron	Late
GW25_parietalMZ_ATCATGGCACCGATAT	Neuron	GW25_Neuron_25_Neuron	Neuron_33	Neuron_combo2_6	parietal	25	MZ	GW25	Neuron	Late
GW25_parietalMZ_ATCATGGCATAACCTG	Neuron	GW25_Neuron_4_Neuron	Neuron_33	Neuron_combo2_6	parietal	25	MZ	GW25	Neuron	Late
GW25_parietalMZ_ATCATGGGTCTCCATC	Neuron	GW25_Neuron_34_Neuron	Neuron_33	Neuron_combo2_6	parietal	25	MZ	GW25	Neuron	Late
GW25_parietalMZ_ATCCACCAGAATGTTG	Neuron	GW25_Neuron_34_Neuron	Neuron_33	Neuron_combo2_6	parietal	25	MZ	GW25	Neuron	Late
GW25_parietalMZ_ATCCACCCAATGGTCT	Neuron	GW25_Neuron_4_Neuron	Neuron_33	Neuron_combo2_6	parietal	25	MZ	GW25	Neuron	Late
GW25_parietalMZ_ATCCACCCACAGCGTC	Neuron	GW25_Neuron_4_Neuron	Neuron_33	Neuron_combo2_6	parietal	25	MZ	GW25	Neuron	Late
GW25_parietalMZ_ATCCACCCACCAGTTA	Neuron	GW25_Neuron_4_Neuron	Neuron_33	Neuron_combo2_6	parietal	25	MZ	GW25	Neuron	Late
GW25_parietalMZ_ATCCACCCAGGAACGT	Neuron	GW25_Neuron_25_Neuron	Neuron_33	Neuron_combo2_6	parietal	25	MZ	GW25	Neuron	Late
GW25_parietalMZ_ATCCACCCAGGTCCAC	Neuron	GW25_Neuron_4_Neuron	Neuron_33	Neuron_combo2_6	parietal	25	MZ	GW25	Neuron	Late
GW25_parietalMZ_ATCCACCTCAGTACGT	Neuron	GW25_Neuron_4_Neuron	Neuron_33	Neuron_combo2_6	parietal	25	MZ	GW25	Neuron	Late
GW25_parietalMZ_ATCCGAAGTCGCGGTT	Neuron	GW25_Neuron_25_Neuron	Neuron_33	Neuron_combo2_6	parietal	25	MZ	GW25	Neuron	Late
GW25_parietalMZ_ATCGAGTGTTGGTAAA	Neuron	GW25_Neuron_4_Neuron	Neuron_33	Neuron_combo2_6	parietal	25	MZ	GW25	Neuron	Late
GW25_parietalMZ_ATCGAGTTCGGTGTCG	Neuron	GW25_Neuron_34_Neuron	Neuron_33	Neuron_combo2_6	parietal	25	MZ	GW25	Neuron	Late
GW25_parietalMZ_ATCTACTAGGTGATAT	Neuron	GW25_Neuron_4_Neuron	Neuron_33	Neuron_combo2_6	parietal	25	MZ	GW25	Neuron	Late
GW25_parietalMZ_ATCTACTCAGGTGGAT	Neuron	GW25_Neuron_25_Neuron	Neuron_33	Neuron_combo2_6	parietal	25	MZ	GW25	Neuron	Late
GW25_parietalMZ_ATCTACTCAGTATAAG	Neuron	GW25_Neuron_4_Neuron	Neuron_33	Neuron_combo2_6	parietal	25	MZ	GW25	Neuron	Late
GW25_parietalMZ_ATCTACTGTACAGTGG	Neuron	GW25_Neuron_4_Neuron	Neuron_33	Neuron_combo2_6	parietal	25	MZ	GW25	Neuron	Late
GW25_parietalMZ_ATCTGCCTCATGTCCC	Neuron	GW25_Neuron_25_Neuron	Neuron_33	Neuron_combo2_6	parietal	25	MZ	GW25	Neuron	Late
GW25_parietalMZ_ATCTGCCTCTCGCTTG	Neuron	GW25_Neuron_4_Neuron	Neuron_33	Neuron_combo2_6	parietal	25	MZ	GW25	Neuron	Late
GW25_parietalMZ_ATGAGGGGTAAACGCG	Neuron	GW25_Neuron_34_Neuron	Neuron_33	Neuron_combo2_6	parietal	25	MZ	GW25	Neuron	Late
GW25_parietalMZ_ATGAGGGGTGATGCCC	Neuron	GW25_Neuron_4_Neuron	Neuron_33	Neuron_combo2_6	parietal	25	MZ	GW25	Neuron	Late
GW25_parietalMZ_ATGAGGGGTGCGGTAA	Neuron	GW25_Neuron_4_Neuron	Neuron_33	Neuron_combo2_6	parietal	25	MZ	GW25	Neuron	Late
GW25_parietalMZ_ATGAGGGTCTGGTATG	Neuron	GW25_Neuron_4_Neuron	Neuron_33	Neuron_combo2_6	parietal	25	MZ	GW25	Neuron	Late
GW25_parietalMZ_ATGCGATAGAAGGCCT	Neuron	GW25_Neuron_25_Neuron	Neuron_33	Neuron_combo2_6	parietal	25	MZ	GW25	Neuron	Late
GW25_parietalMZ_ATGCGATAGACTAGAT	Neuron	GW25_Neuron_4_Neuron	Neuron_33	Neuron_combo2_6	parietal	25	MZ	GW25	Neuron	Late
GW25_parietalMZ_ATGCGATAGGGAGTAA	Neuron	GW25_Neuron_34_Neuron	Neuron_33	Neuron_combo2_6	parietal	25	MZ	GW25	Neuron	Late
GW25_parietalMZ_ATGCGATCATCACGAT	Neuron	GW25_Neuron_47_Neuron	Neuron_33	Neuron_combo2_6	parietal	25	MZ	GW25	Neuron	Late
GW25_parietalMZ_ATGCGATGTTCCATGA	Neuron	GW25_Neuron_4_Neuron	Neuron_33	Neuron_combo2_6	parietal	25	MZ	GW25	Neuron	Late
GW25_parietalMZ_ATGCGATTCACCTTAT	Neuron	GW25_Neuron_25_Neuron	Neuron_33	Neuron_combo2_6	parietal	25	MZ	GW25	Neuron	Late
GW25_parietalMZ_ATGCGATTCAGCGACC	Neuron	GW25_Neuron_4_Neuron	Neuron_33	Neuron_combo2_6	parietal	25	MZ	GW25	Neuron	Late
GW25_parietalMZ_ATGCGATTCCCACTTG	Neuron	GW25_Neuron_25_Neuron	Neuron_33	Neuron_combo2_6	parietal	25	MZ	GW25	Neuron	Late
GW25_parietalMZ_ATGCGATTCTTGTTTG	Neuron	GW25_Neuron_4_Neuron	Neuron_33	Neuron_combo2_6	parietal	25	MZ	GW25	Neuron	Late
GW25_parietalMZ_ATGGGAGAGACTACAA	Neuron	GW25_Neuron_4_Neuron	Neuron_33	Neuron_combo2_6	parietal	25	MZ	GW25	Neuron	Late
GW25_parietalMZ_ATGGGAGCACGAGAGT	Neuron	GW25_Neuron_25_Neuron	Neuron_33	Neuron_combo2_6	parietal	25	MZ	GW25	Neuron	Late
GW25_parietalMZ_ATGGGAGGTACCGGCT	Neuron	GW25_Neuron_4_Neuron	Neuron_33	Neuron_combo2_6	parietal	25	MZ	GW25	Neuron	Late
GW25_parietalMZ_ATGGGAGTCGGCATCG	Neuron	GW25_Neuron_34_Neuron	Neuron_33	Neuron_combo2_6	parietal	25	MZ	GW25	Neuron	Late
GW25_parietalMZ_ATGTGTGAGTCGTACT	Neuron	GW25_Neuron_4_Neuron	Neuron_33	Neuron_combo2_6	parietal	25	MZ	GW25	Neuron	Late
GW25_parietalMZ_ATGTGTGGTAAATGTG	Neuron	GW25_Neuron_34_Neuron	Neuron_33	Neuron_combo2_6	parietal	25	MZ	GW25	Neuron	Late
GW25_parietalMZ_ATGTGTGGTCAGGACA	Neuron	GW25_Neuron_4_Neuron	Neuron_33	Neuron_combo2_6	parietal	25	MZ	GW25	Neuron	Late
GW25_parietalMZ_ATGTGTGGTCGTTGTA	Neuron	GW25_Neuron_47_Neuron	Neuron_33	Neuron_combo2_6	parietal	25	MZ	GW25	Neuron	Late
GW25_parietalMZ_ATTACTCAGTGTACCT	Neuron	GW25_Neuron_4_Neuron	Neuron_33	Neuron_combo2_6	parietal	25	MZ	GW25	Neuron	Late
GW25_parietalMZ_ATTACTCTCACGGTTA	Neuron	GW25_Neuron_25_Neuron	Neuron_33	Neuron_combo2_6	parietal	25	MZ	GW25	Neuron	Late
GW25_parietalMZ_ATTATCCCAGCGAACA	Neuron	GW25_Neuron_25_Neuron	Neuron_33	Neuron_combo2_6	parietal	25	MZ	GW25	Neuron	Late
GW25_parietalMZ_ATTATCCGTGAACCTT	Neuron	GW25_Neuron_4_Neuron	Neuron_33	Neuron_combo2_6	parietal	25	MZ	GW25	Neuron	Late
GW25_parietalMZ_ATTCTACAGAAAGTGG	Neuron	GW25_Neuron_4_Neuron	Neuron_33	Neuron_combo2_6	parietal	25	MZ	GW25	Neuron	Late
GW25_parietalMZ_ATTCTACAGGAGCGAG	Neuron	GW25_Neuron_25_Neuron	Neuron_33	Neuron_combo2_6	parietal	25	MZ	GW25	Neuron	Late
GW25_parietalMZ_ATTCTACAGGGATCTG	Neuron	GW25_Neuron_25_Neuron	Neuron_33	Neuron_combo2_6	parietal	25	MZ	GW25	Neuron	Late
GW25_parietalMZ_ATTCTACCACGAGGTA	Neuron	GW25_Neuron_4_Neuron	Neuron_33	Neuron_combo2_6	parietal	25	MZ	GW25	Neuron	Late
GW25_parietalMZ_ATTCTACCATTGAGCT	Neuron	GW25_Neuron_47_Neuron	Neuron_33	Neuron_combo2_6	parietal	25	MZ	GW25	Neuron	Late
GW25_parietalMZ_ATTCTACGTTCAACCA	Neuron	GW25_Neuron_25_Neuron	Neuron_33	Neuron_combo2_6	parietal	25	MZ	GW25	Neuron	Late
GW25_parietalMZ_ATTGGACAGACGCTTT	Neuron	GW25_Neuron_4_Neuron	Neuron_33	Neuron_combo2_6	parietal	25	MZ	GW25	Neuron	Late
GW25_parietalMZ_ATTGGACAGAGACTTA	Neuron	GW25_Neuron_25_Neuron	Neuron_33	Neuron_combo2_6	parietal	25	MZ	GW25	Neuron	Late
GW25_parietalMZ_ATTGGACCACATCCAA	Neuron	GW25_Neuron_4_Neuron	Neuron_33	Neuron_combo2_6	parietal	25	MZ	GW25	Neuron	Late
GW25_parietalMZ_ATTGGACGTCTTGCGG	Neuron	GW25_Neuron_25_Neuron	Neuron_33	Neuron_combo2_6	parietal	25	MZ	GW25	Neuron	Late
GW25_parietalMZ_ATTGGACGTTCGTGAT	Neuron	GW25_Neuron_25_Neuron	Neuron_33	Neuron_combo2_6	parietal	25	MZ	GW25	Neuron	Late
GW25_parietalMZ_ATTGGACGTTGTCTTT	Neuron	GW25_Neuron_4_Neuron	Neuron_33	Neuron_combo2_6	parietal	25	MZ	GW25	Neuron	Late
GW25_parietalMZ_ATTGGACTCTGGTGTA	Neuron	GW25_Neuron_25_Neuron	Neuron_33	Neuron_combo2_6	parietal	25	MZ	GW25	Neuron	Late
GW25_parietalMZ_CAACCAATCGGTGTCG	Neuron	GW25_Neuron_4_Neuron	Neuron_33	Neuron_combo2_6	parietal	25	MZ	GW25	Neuron	Late
GW25_parietalMZ_CAACCTCAGCCAGAAC	Neuron	GW25_Neuron_47_Neuron	Neuron_33	Neuron_combo2_6	parietal	25	MZ	GW25	Neuron	Late
GW25_parietalMZ_CAACCTCAGGATGGAA	Neuron	GW25_Neuron_4_Neuron	Neuron_33	Neuron_combo2_6	parietal	25	MZ	GW25	Neuron	Late
GW25_parietalMZ_CAACCTCCACTTAAGC	Neuron	GW25_Neuron_4_Neuron	Neuron_33	Neuron_combo2_6	parietal	25	MZ	GW25	Neuron	Late
GW25_parietalMZ_CAACCTCGTAGAAAGG	Neuron	GW25_Neuron_25_Neuron	Neuron_33	Neuron_combo2_6	parietal	25	MZ	GW25	Neuron	Late
GW25_parietalMZ_CAACCTCTCATGGTCA	Neuron	GW25_Neuron_4_Neuron	Neuron_33	Neuron_combo2_6	parietal	25	MZ	GW25	Neuron	Late
GW25_parietalMZ_CAACCTCTCCAGAGGA	Neuron	GW25_Neuron_4_Neuron	Neuron_33	Neuron_combo2_6	parietal	25	MZ	GW25	Neuron	Late
GW25_parietalMZ_CAACCTCTCCTAGTGA	Neuron	GW25_Neuron_25_Neuron	Neuron_33	Neuron_combo2_6	parietal	25	MZ	GW25	Neuron	Late
GW25_parietalMZ_CAACTAGAGAATGTGT	Neuron	GW25_Neuron_25_Neuron	Neuron_33	Neuron_combo2_6	parietal	25	MZ	GW25	Neuron	Late
GW25_parietalMZ_CAACTAGAGAGCCTAG	Neuron	GW25_Neuron_4_Neuron	Neuron_33	Neuron_combo2_6	parietal	25	MZ	GW25	Neuron	Late
GW25_parietalMZ_CAACTAGAGCGTTCCG	Neuron	GW25_Neuron_47_Neuron	Neuron_33	Neuron_combo2_6	parietal	25	MZ	GW25	Neuron	Late
GW25_parietalMZ_CAACTAGCAGCTATTG	Neuron	GW25_Neuron_25_Neuron	Neuron_33	Neuron_combo2_6	parietal	25	MZ	GW25	Neuron	Late
GW25_parietalMZ_CAAGAAAAGCAGCCTC	Neuron	GW25_Neuron_25_Neuron	Neuron_33	Neuron_combo2_6	parietal	25	MZ	GW25	Neuron	Late
GW25_parietalMZ_CAAGAAAAGCGTGAGT	Neuron	GW25_Neuron_25_Neuron	Neuron_33	Neuron_combo2_6	parietal	25	MZ	GW25	Neuron	Late
GW25_parietalMZ_CAAGAAACACGTCAGC	Neuron	GW25_Neuron_47_Neuron	Neuron_33	Neuron_combo2_6	parietal	25	MZ	GW25	Neuron	Late
GW25_parietalMZ_CAAGAAAGTAAACACA	Neuron	GW25_Neuron_4_Neuron	Neuron_33	Neuron_combo2_6	parietal	25	MZ	GW25	Neuron	Late
GW25_parietalMZ_CAAGATCGTAAGAGAG	Neuron	GW25_Neuron_4_Neuron	Neuron_33	Neuron_combo2_6	parietal	25	MZ	GW25	Neuron	Late
GW25_parietalMZ_CAAGATCGTGTCGCTG	Neuron	GW25_Neuron_4_Neuron	Neuron_33	Neuron_combo2_6	parietal	25	MZ	GW25	Neuron	Late
GW25_parietalMZ_CAAGGCCCAAGCGCTC	Neuron	GW25_Neuron_4_Neuron	Neuron_33	Neuron_combo2_6	parietal	25	MZ	GW25	Neuron	Late
GW25_parietalMZ_CAAGGCCCATACGCCG	Neuron	GW25_Neuron_34_Neuron	Neuron_33	Neuron_combo2_6	parietal	25	MZ	GW25	Neuron	Late
GW25_parietalMZ_CAAGGCCGTACAGTGG	Neuron	GW25_Neuron_25_Neuron	Neuron_33	Neuron_combo2_6	parietal	25	MZ	GW25	Neuron	Late
GW25_parietalMZ_CAAGTTGCAATGGTCT	Neuron	GW25_Neuron_25_Neuron	Neuron_33	Neuron_combo2_6	parietal	25	MZ	GW25	Neuron	Late
GW25_parietalMZ_CAAGTTGTCGGCGCAT	Neuron	GW25_Neuron_4_Neuron	Neuron_33	Neuron_combo2_6	parietal	25	MZ	GW25	Neuron	Late
GW25_parietalMZ_CACAAACAGACATAAC	Neuron	GW25_Neuron_25_Neuron	Neuron_33	Neuron_combo2_6	parietal	25	MZ	GW25	Neuron	Late
GW25_parietalMZ_CACAAACCAACGCACC	Neuron	GW25_Neuron_34_Neuron	Neuron_33	Neuron_combo2_6	parietal	25	MZ	GW25	Neuron	Late
GW25_parietalMZ_CACAAACGTACGCACC	Neuron	GW25_Neuron_4_Neuron	Neuron_33	Neuron_combo2_6	parietal	25	MZ	GW25	Neuron	Late
GW25_parietalMZ_CACAAACGTGTCCTCT	Neuron	GW25_Neuron_4_Neuron	Neuron_33	Neuron_combo2_6	parietal	25	MZ	GW25	Neuron	Late
GW25_parietalMZ_CACAAACTCAACGGGA	Neuron	GW25_Neuron_47_Neuron	Neuron_33	Neuron_combo2_6	parietal	25	MZ	GW25	Neuron	Late
GW25_parietalMZ_CACACAAAGATGGCGT	Neuron	GW25_Neuron_25_Neuron	Neuron_33	Neuron_combo2_6	parietal	25	MZ	GW25	Neuron	Late
GW25_parietalMZ_CACACAACAAGTCATC	Neuron	GW25_Neuron_34_Neuron	Neuron_33	Neuron_combo2_6	parietal	25	MZ	GW25	Neuron	Late
GW25_parietalMZ_CACACAAGTACGCTGC	Neuron	GW25_Neuron_4_Neuron	Neuron_33	Neuron_combo2_6	parietal	25	MZ	GW25	Neuron	Late
GW25_parietalMZ_CACACAAGTTCAGCGC	Neuron	GW25_Neuron_25_Neuron	Neuron_33	Neuron_combo2_6	parietal	25	MZ	GW25	Neuron	Late
GW25_parietalMZ_CACACAATCAAACGGG	Neuron	GW25_Neuron_25_Neuron	Neuron_33	Neuron_combo2_6	parietal	25	MZ	GW25	Neuron	Late
GW25_parietalMZ_CACACAATCACAACGT	Neuron	GW25_Neuron_4_Neuron	Neuron_33	Neuron_combo2_6	parietal	25	MZ	GW25	Neuron	Late
GW25_parietalMZ_CACACAATCTGTTTGT	Neuron	GW25_Neuron_25_Neuron	Neuron_33	Neuron_combo2_6	parietal	25	MZ	GW25	Neuron	Late
GW25_parietalMZ_CACACCTCACATCCAA	Neuron	GW25_Neuron_4_Neuron	Neuron_33	Neuron_combo2_6	parietal	25	MZ	GW25	Neuron	Late
GW25_parietalMZ_CACACCTCACGACTCG	Neuron	GW25_Neuron_4_Neuron	Neuron_33	Neuron_combo2_6	parietal	25	MZ	GW25	Neuron	Late
GW25_parietalMZ_CACACCTCATCTACGA	Neuron	GW25_Neuron_47_Neuron	Neuron_33	Neuron_combo2_6	parietal	25	MZ	GW25	Neuron	Late
GW25_parietalMZ_CACACCTTCTCGAGTA	Neuron	GW25_Neuron_4_Neuron	Neuron_33	Neuron_combo2_6	parietal	25	MZ	GW25	Neuron	Late
GW25_parietalMZ_CACACTCAGAAACCTA	Neuron	GW25_Neuron_4_Neuron	Neuron_33	Neuron_combo2_6	parietal	25	MZ	GW25	Neuron	Late
GW25_parietalMZ_CACACTCAGTGACTCT	Neuron	GW25_Neuron_4_Neuron	Neuron_33	Neuron_combo2_6	parietal	25	MZ	GW25	Neuron	Late
GW25_parietalMZ_CACACTCCAGGTCTCG	Neuron	GW25_Neuron_4_Neuron	Neuron_33	Neuron_combo2_6	parietal	25	MZ	GW25	Neuron	Late
GW25_parietalMZ_CACACTCCATCTATGG	Neuron	GW25_Neuron_4_Neuron	Neuron_33	Neuron_combo2_6	parietal	25	MZ	GW25	Neuron	Late
GW25_parietalMZ_CACACTCGTAGCGTAG	Neuron	GW25_Neuron_4_Neuron	Neuron_33	Neuron_combo2_6	parietal	25	MZ	GW25	Neuron	Late
GW25_parietalMZ_CACAGGCAGGATGTAT	Neuron	GW25_Neuron_47_Neuron	Neuron_33	Neuron_combo2_6	parietal	25	MZ	GW25	Neuron	Late
GW25_parietalMZ_CACAGGCAGGCTATCT	Neuron	GW25_Neuron_25_Neuron	Neuron_33	Neuron_combo2_6	parietal	25	MZ	GW25	Neuron	Late
GW25_parietalMZ_CACAGGCGTGGGTATG	Neuron	GW25_Neuron_4_Neuron	Neuron_33	Neuron_combo2_6	parietal	25	MZ	GW25	Neuron	Late
GW25_parietalMZ_CACAGGCGTTCAGTAC	Neuron	GW25_Neuron_47_Neuron	Neuron_33	Neuron_combo2_6	parietal	25	MZ	GW25	Neuron	Late
GW25_parietalMZ_CACAGTAAGAGTGAGA	Neuron	GW25_Neuron_25_Neuron	Neuron_33	Neuron_combo2_6	parietal	25	MZ	GW25	Neuron	Late
GW25_parietalMZ_CACAGTAAGCATCATC	Neuron	GW25_Neuron_4_Neuron	Neuron_33	Neuron_combo2_6	parietal	25	MZ	GW25	Neuron	Late
GW25_parietalMZ_CACAGTAGTATATGAG	Neuron	GW25_Neuron_4_Neuron	Neuron_33	Neuron_combo2_6	parietal	25	MZ	GW25	Neuron	Late
GW25_parietalMZ_CACAGTAGTGGTGTAG	Neuron	GW25_Neuron_25_Neuron	Neuron_33	Neuron_combo2_6	parietal	25	MZ	GW25	Neuron	Late
GW25_parietalMZ_CACAGTATCAGATAAG	Neuron	GW25_Neuron_25_Neuron	Neuron_33	Neuron_combo2_6	parietal	25	MZ	GW25	Neuron	Late
GW25_parietalMZ_CACAGTATCGTTTAGG	Neuron	GW25_Neuron_47_Neuron	Neuron_33	Neuron_combo2_6	parietal	25	MZ	GW25	Neuron	Late
GW25_parietalMZ_CACATAGAGACACTAA	Neuron	GW25_Neuron_47_Neuron	Neuron_33	Neuron_combo2_6	parietal	25	MZ	GW25	Neuron	Late
GW25_parietalMZ_CACATAGAGCCAGAAC	Neuron	GW25_Neuron_25_Neuron	Neuron_33	Neuron_combo2_6	parietal	25	MZ	GW25	Neuron	Late
GW25_parietalMZ_CACATAGCAGCCTGTG	Neuron	GW25_Neuron_25_Neuron	Neuron_33	Neuron_combo2_6	parietal	25	MZ	GW25	Neuron	Late
GW25_parietalMZ_CACATAGCAGCCTTTC	Neuron	GW25_Neuron_25_Neuron	Neuron_33	Neuron_combo2_6	parietal	25	MZ	GW25	Neuron	Late
GW25_parietalMZ_CACATAGGTAGCCTCG	Neuron	GW25_Neuron_25_Neuron	Neuron_33	Neuron_combo2_6	parietal	25	MZ	GW25	Neuron	Late
GW25_parietalMZ_CACATAGTCCGTCATC	Neuron	GW25_Neuron_25_Neuron	Neuron_33	Neuron_combo2_6	parietal	25	MZ	GW25	Neuron	Late
GW25_parietalMZ_CACATAGTCCTAGGGC	Neuron	GW25_Neuron_47_Neuron	Neuron_33	Neuron_combo2_6	parietal	25	MZ	GW25	Neuron	Late
GW25_parietalMZ_CACATTTAGACGCACA	Neuron	GW25_Neuron_4_Neuron	Neuron_33	Neuron_combo2_6	parietal	25	MZ	GW25	Neuron	Late
GW25_parietalMZ_CACATTTCAAGCCGCT	Neuron	GW25_Neuron_4_Neuron	Neuron_33	Neuron_combo2_6	parietal	25	MZ	GW25	Neuron	Late
GW25_parietalMZ_CACATTTTCCATGCTC	Neuron	GW25_Neuron_25_Neuron	Neuron_33	Neuron_combo2_6	parietal	25	MZ	GW25	Neuron	Late
GW25_parietalMZ_CACATTTTCGTTGCCT	Neuron	GW25_Neuron_25_Neuron	Neuron_33	Neuron_combo2_6	parietal	25	MZ	GW25	Neuron	Late
GW25_parietalMZ_CACCACTAGAGCAATT	Neuron	GW25_Neuron_4_Neuron	Neuron_33	Neuron_combo2_6	parietal	25	MZ	GW25	Neuron	Late
GW25_parietalMZ_CACCACTAGCTGGAAC	Neuron	GW25_Neuron_4_Neuron	Neuron_33	Neuron_combo2_6	parietal	25	MZ	GW25	Neuron	Late
GW25_parietalMZ_CACCACTCATAAAGGT	Neuron	GW25_Neuron_4_Neuron	Neuron_33	Neuron_combo2_6	parietal	25	MZ	GW25	Neuron	Late
GW25_parietalMZ_CACCACTCATCTATGG	Neuron	GW25_Neuron_4_Neuron	Neuron_33	Neuron_combo2_6	parietal	25	MZ	GW25	Neuron	Late
GW25_parietalMZ_CACCACTTCCTATTCA	Neuron	GW25_Neuron_4_Neuron	Neuron_33	Neuron_combo2_6	parietal	25	MZ	GW25	Neuron	Late
GW25_parietalMZ_CACCAGGAGGCATTGG	Neuron	GW25_Neuron_25_Neuron	Neuron_33	Neuron_combo2_6	parietal	25	MZ	GW25	Neuron	Late
GW25_parietalMZ_CACCAGGCAAGCCCAC	Neuron	GW25_Neuron_4_Neuron	Neuron_33	Neuron_combo2_6	parietal	25	MZ	GW25	Neuron	Late
GW25_parietalMZ_CACCTTGAGTAGGTGC	Neuron	GW25_Neuron_25_Neuron	Neuron_33	Neuron_combo2_6	parietal	25	MZ	GW25	Neuron	Late
GW25_parietalMZ_CACCTTGCATTGGCGC	Neuron	GW25_Neuron_4_Neuron	Neuron_33	Neuron_combo2_6	parietal	25	MZ	GW25	Neuron	Late
GW25_parietalMZ_CACCTTGGTTCGTTGA	Neuron	GW25_Neuron_47_Neuron	Neuron_33	Neuron_combo2_6	parietal	25	MZ	GW25	Neuron	Late
GW25_parietalMZ_CACTCCACACGGTAGA	Neuron	GW25_Neuron_4_Neuron	Neuron_33	Neuron_combo2_6	parietal	25	MZ	GW25	Neuron	Late
GW25_parietalMZ_CACTCCACATATACCG	Neuron	GW25_Neuron_4_Neuron	Neuron_33	Neuron_combo2_6	parietal	25	MZ	GW25	Neuron	Late
GW25_parietalMZ_CACTCCAGTCCAACTA	Neuron	GW25_Neuron_25_Neuron	Neuron_33	Neuron_combo2_6	parietal	25	MZ	GW25	Neuron	Late
GW25_parietalMZ_CACTCCATCAAACGGG	Neuron	GW25_Neuron_4_Neuron	Neuron_33	Neuron_combo2_6	parietal	25	MZ	GW25	Neuron	Late
GW25_parietalMZ_CACTCCATCAGAGGTG	Neuron	GW25_Neuron_4_Neuron	Neuron_33	Neuron_combo2_6	parietal	25	MZ	GW25	Neuron	Late
GW25_parietalMZ_CACTCCATCTGGTATG	Neuron	GW25_Neuron_34_Neuron	Neuron_33	Neuron_combo2_6	parietal	25	MZ	GW25	Neuron	Late
GW25_parietalMZ_CAGAATCCAACGCACC	Neuron	GW25_Neuron_4_Neuron	Neuron_33	Neuron_combo2_6	parietal	25	MZ	GW25	Neuron	Late
GW25_parietalMZ_CAGAATCCACATCCAA	Neuron	GW25_Neuron_34_Neuron	Neuron_33	Neuron_combo2_6	parietal	25	MZ	GW25	Neuron	Late
GW25_parietalMZ_CAGAATCCAGCTGCAC	Neuron	GW25_Neuron_4_Neuron	Neuron_33	Neuron_combo2_6	parietal	25	MZ	GW25	Neuron	Late
GW25_parietalMZ_CAGAGAGGTCCGTCAG	Neuron	GW25_Neuron_34_Neuron	Neuron_33	Neuron_combo2_6	parietal	25	MZ	GW25	Neuron	Late
GW25_parietalMZ_CAGATCACACGGCGTT	Neuron	GW25_Neuron_34_Neuron	Neuron_33	Neuron_combo2_6	parietal	25	MZ	GW25	Neuron	Late
GW25_parietalMZ_CAGATCACATCACGTA	Neuron	GW25_Neuron_4_Neuron	Neuron_33	Neuron_combo2_6	parietal	25	MZ	GW25	Neuron	Late
GW25_parietalMZ_CAGCAGCAGACCTAGG	Neuron	GW25_Neuron_25_Neuron	Neuron_33	Neuron_combo2_6	parietal	25	MZ	GW25	Neuron	Late
GW25_parietalMZ_CAGCAGCCACAGAGGT	Neuron	GW25_Neuron_4_Neuron	Neuron_33	Neuron_combo2_6	parietal	25	MZ	GW25	Neuron	Late
GW25_parietalMZ_CAGCAGCCATAAAGGT	Neuron	GW25_Neuron_25_Neuron	Neuron_33	Neuron_combo2_6	parietal	25	MZ	GW25	Neuron	Late
GW25_parietalMZ_CAGCAGCTCGTCTGCT	Neuron	GW25_Neuron_4_Neuron	Neuron_33	Neuron_combo2_6	parietal	25	MZ	GW25	Neuron	Late
GW25_parietalMZ_CAGCATAAGTACACCT	Neuron	GW25_Neuron_4_Neuron	Neuron_33	Neuron_combo2_6	parietal	25	MZ	GW25	Neuron	Late
GW25_parietalMZ_CAGCATAAGTGCGATG	Neuron	GW25_Neuron_47_Neuron	Neuron_33	Neuron_combo2_6	parietal	25	MZ	GW25	Neuron	Late
GW25_parietalMZ_CAGCATACAGGGCATA	Neuron	GW25_Neuron_4_Neuron	Neuron_33	Neuron_combo2_6	parietal	25	MZ	GW25	Neuron	Late
GW25_parietalMZ_CAGCATATCATATCGG	Neuron	GW25_Neuron_34_Neuron	Neuron_33	Neuron_combo2_6	parietal	25	MZ	GW25	Neuron	Late
GW25_parietalMZ_CAGCCGAAGAATGTTG	Neuron	GW25_Neuron_25_Neuron	Neuron_33	Neuron_combo2_6	parietal	25	MZ	GW25	Neuron	Late
GW25_parietalMZ_CAGCCGAAGACCGGAT	Neuron	GW25_Neuron_4_Neuron	Neuron_33	Neuron_combo2_6	parietal	25	MZ	GW25	Neuron	Late
GW25_parietalMZ_CAGCCGAAGAGCTTCT	Neuron	GW25_Neuron_4_Neuron	Neuron_33	Neuron_combo2_6	parietal	25	MZ	GW25	Neuron	Late
GW25_parietalMZ_CAGCCGATCACCAGGC	Neuron	GW25_Neuron_4_Neuron	Neuron_33	Neuron_combo2_6	parietal	25	MZ	GW25	Neuron	Late
GW25_parietalMZ_CAGCCGATCCAAACAC	Neuron	GW25_Neuron_25_Neuron	Neuron_33	Neuron_combo2_6	parietal	25	MZ	GW25	Neuron	Late
GW25_parietalMZ_CAGCCGATCCTCCTAG	Neuron	GW25_Neuron_4_Neuron	Neuron_33	Neuron_combo2_6	parietal	25	MZ	GW25	Neuron	Late
GW25_parietalMZ_CAGCCGATCTCCCTGA	Neuron	GW25_Neuron_4_Neuron	Neuron_33	Neuron_combo2_6	parietal	25	MZ	GW25	Neuron	Late
GW25_parietalMZ_CAGCCGATCTCCTATA	Neuron	GW25_Neuron_4_Neuron	Neuron_33	Neuron_combo2_6	parietal	25	MZ	GW25	Neuron	Late
GW25_parietalMZ_CAGCGACAGATGTCGG	Neuron	GW25_Neuron_25_Neuron	Neuron_33	Neuron_combo2_6	parietal	25	MZ	GW25	Neuron	Late
GW25_parietalMZ_CAGCGACAGCCACCTG	Neuron	GW25_Neuron_25_Neuron	Neuron_33	Neuron_combo2_6	parietal	25	MZ	GW25	Neuron	Late
GW25_parietalMZ_CAGCGACAGTGGAGAA	Neuron	GW25_Neuron_4_Neuron	Neuron_33	Neuron_combo2_6	parietal	25	MZ	GW25	Neuron	Late
GW25_parietalMZ_CAGCGACCAAAGCGGT	Neuron	GW25_Neuron_25_Neuron	Neuron_33	Neuron_combo2_6	parietal	25	MZ	GW25	Neuron	Late
GW25_parietalMZ_CAGCGACCATTATCTC	Neuron	GW25_Neuron_34_Neuron	Neuron_33	Neuron_combo2_6	parietal	25	MZ	GW25	Neuron	Late
GW25_parietalMZ_CAGCGACGTTAAGTAG	Neuron	GW25_Neuron_4_Neuron	Neuron_33	Neuron_combo2_6	parietal	25	MZ	GW25	Neuron	Late
GW25_parietalMZ_CAGCGACTCGCGTAGC	Neuron	GW25_Neuron_4_Neuron	Neuron_33	Neuron_combo2_6	parietal	25	MZ	GW25	Neuron	Late
GW25_parietalMZ_CAGCGACTCTTACCTA	Neuron	GW25_Neuron_4_Neuron	Neuron_33	Neuron_combo2_6	parietal	25	MZ	GW25	Neuron	Late
GW25_parietalMZ_CAGCTAAAGGAGTCTG	Neuron	GW25_Neuron_4_Neuron	Neuron_33	Neuron_combo2_6	parietal	25	MZ	GW25	Neuron	Late
GW25_parietalMZ_CAGCTAAAGTCGCCGT	Neuron	GW25_Neuron_4_Neuron	Neuron_33	Neuron_combo2_6	parietal	25	MZ	GW25	Neuron	Late
GW25_parietalMZ_CAGCTAACACTACAGT	Neuron	GW25_Neuron_47_Neuron	Neuron_33	Neuron_combo2_6	parietal	25	MZ	GW25	Neuron	Late
GW25_parietalMZ_CAGCTAAGTAGCGTCC	Neuron	GW25_Neuron_4_Neuron	Neuron_33	Neuron_combo2_6	parietal	25	MZ	GW25	Neuron	Late
GW25_parietalMZ_CAGCTAAGTATTAGCC	Neuron	GW25_Neuron_34_Neuron	Neuron_33	Neuron_combo2_6	parietal	25	MZ	GW25	Neuron	Late
GW25_parietalMZ_CAGCTAATCCCATTAT	Neuron	GW25_Neuron_4_Neuron	Neuron_33	Neuron_combo2_6	parietal	25	MZ	GW25	Neuron	Late
GW25_parietalMZ_CAGCTGGCAGTGGGAT	Neuron	GW25_Neuron_4_Neuron	Neuron_33	Neuron_combo2_6	parietal	25	MZ	GW25	Neuron	Late
GW25_parietalMZ_CAGGTGCGTGACGGTA	Neuron	GW25_Neuron_4_Neuron	Neuron_33	Neuron_combo2_6	parietal	25	MZ	GW25	Neuron	Late
GW25_parietalMZ_CAGGTGCGTGTGGCTC	Neuron	GW25_Neuron_4_Neuron	Neuron_33	Neuron_combo2_6	parietal	25	MZ	GW25	Neuron	Late
GW25_parietalMZ_CAGGTGCGTTAAGGGC	Neuron	GW25_Neuron_47_Neuron	Neuron_33	Neuron_combo2_6	parietal	25	MZ	GW25	Neuron	Late
GW25_parietalMZ_CAGGTGCTCTGTGCAA	Neuron	GW25_Neuron_4_Neuron	Neuron_33	Neuron_combo2_6	parietal	25	MZ	GW25	Neuron	Late
GW25_parietalMZ_CAGTAACAGTGTACGG	Neuron	GW25_Neuron_4_Neuron	Neuron_33	Neuron_combo2_6	parietal	25	MZ	GW25	Neuron	Late
GW25_parietalMZ_CAGTAACGTAGGGACT	Neuron	GW25_Neuron_4_Neuron	Neuron_33	Neuron_combo2_6	parietal	25	MZ	GW25	Neuron	Late
GW25_parietalMZ_CAGTAACGTCCAACTA	Neuron	GW25_Neuron_34_Neuron	Neuron_33	Neuron_combo2_6	parietal	25	MZ	GW25	Neuron	Late
GW25_parietalMZ_CAGTAACGTTTGCATG	Neuron	GW25_Neuron_47_Neuron	Neuron_33	Neuron_combo2_6	parietal	25	MZ	GW25	Neuron	Late
GW25_parietalMZ_CAGTAACTCAGTACGT	Neuron	GW25_Neuron_4_Neuron	Neuron_33	Neuron_combo2_6	parietal	25	MZ	GW25	Neuron	Late
GW25_parietalMZ_CAGTCCTAGAAACGAG	Neuron	GW25_Neuron_4_Neuron	Neuron_33	Neuron_combo2_6	parietal	25	MZ	GW25	Neuron	Late
GW25_parietalMZ_CAGTCCTGTCTCTTTA	Neuron	GW25_Neuron_34_Neuron	Neuron_33	Neuron_combo2_6	parietal	25	MZ	GW25	Neuron	Late
GW25_parietalMZ_CATATGGAGCGTCTAT	Neuron	GW25_Neuron_4_Neuron	Neuron_33	Neuron_combo2_6	parietal	25	MZ	GW25	Neuron	Late
GW25_parietalMZ_CATATGGCACATGTGT	Neuron	GW25_Neuron_4_Neuron	Neuron_33	Neuron_combo2_6	parietal	25	MZ	GW25	Neuron	Late
GW25_parietalMZ_CATATGGCATTGAGCT	Neuron	GW25_Neuron_4_Neuron	Neuron_33	Neuron_combo2_6	parietal	25	MZ	GW25	Neuron	Late
GW25_parietalMZ_CATATGGTCCGAATGT	Neuron	GW25_Neuron_25_Neuron	Neuron_33	Neuron_combo2_6	parietal	25	MZ	GW25	Neuron	Late
GW25_parietalMZ_CATATGGTCCTGCAGG	Neuron	GW25_Neuron_34_Neuron	Neuron_33	Neuron_combo2_6	parietal	25	MZ	GW25	Neuron	Late
GW25_parietalMZ_CATATGGTCTAACCGA	Neuron	GW25_Neuron_4_Neuron	Neuron_33	Neuron_combo2_6	parietal	25	MZ	GW25	Neuron	Late
GW25_parietalMZ_CATATTCCACCATCCT	Neuron	GW25_Neuron_4_Neuron	Neuron_33	Neuron_combo2_6	parietal	25	MZ	GW25	Neuron	Late
GW25_parietalMZ_CATATTCTCTCGCATC	Neuron	GW25_Neuron_25_Neuron	Neuron_33	Neuron_combo2_6	parietal	25	MZ	GW25	Neuron	Late
GW25_parietalMZ_CATCAAGAGGATGTAT	Neuron	GW25_Neuron_47_Neuron	Neuron_33	Neuron_combo2_6	parietal	25	MZ	GW25	Neuron	Late
GW25_parietalMZ_CATCAAGAGTTTAGGA	Neuron	GW25_Neuron_4_Neuron	Neuron_33	Neuron_combo2_6	parietal	25	MZ	GW25	Neuron	Late
GW25_parietalMZ_CATCAAGTCTCACATT	Neuron	GW25_Neuron_4_Neuron	Neuron_33	Neuron_combo2_6	parietal	25	MZ	GW25	Neuron	Late
GW25_parietalMZ_CATCAAGTCTTTACGT	Neuron	GW25_Neuron_25_Neuron	Neuron_33	Neuron_combo2_6	parietal	25	MZ	GW25	Neuron	Late
GW25_parietalMZ_CATCAGAAGGCTAGGT	Neuron	GW25_Neuron_47_Neuron	Neuron_33	Neuron_combo2_6	parietal	25	MZ	GW25	Neuron	Late
GW25_parietalMZ_CATCAGAAGGTGTGGT	Neuron	GW25_Neuron_47_Neuron	Neuron_33	Neuron_combo2_6	parietal	25	MZ	GW25	Neuron	Late
GW25_parietalMZ_CATCAGACACGCTTTC	Neuron	GW25_Neuron_4_Neuron	Neuron_33	Neuron_combo2_6	parietal	25	MZ	GW25	Neuron	Late
GW25_parietalMZ_CATCAGAGTCGGCATC	Neuron	GW25_Neuron_4_Neuron	Neuron_33	Neuron_combo2_6	parietal	25	MZ	GW25	Neuron	Late
GW25_parietalMZ_CATCAGAGTTGGTTTG	Neuron	GW25_Neuron_4_Neuron	Neuron_33	Neuron_combo2_6	parietal	25	MZ	GW25	Neuron	Late
GW25_parietalMZ_CATCCACGTTACAGAA	Neuron	GW25_Neuron_4_Neuron	Neuron_33	Neuron_combo2_6	parietal	25	MZ	GW25	Neuron	Late
GW25_parietalMZ_CATCGAACAACGCACC	Neuron	GW25_Neuron_25_Neuron	Neuron_33	Neuron_combo2_6	parietal	25	MZ	GW25	Neuron	Late
GW25_parietalMZ_CATCGAACAGGATCGA	Neuron	GW25_Neuron_25_Neuron	Neuron_33	Neuron_combo2_6	parietal	25	MZ	GW25	Neuron	Late
GW25_parietalMZ_CATCGAAGTCCAAGTT	Neuron	GW25_Neuron_34_Neuron	Neuron_33	Neuron_combo2_6	parietal	25	MZ	GW25	Neuron	Late
GW25_parietalMZ_CATCGAAGTGTGACCC	Neuron	GW25_Neuron_25_Neuron	Neuron_33	Neuron_combo2_6	parietal	25	MZ	GW25	Neuron	Late
GW25_parietalMZ_CATCGGGAGGCCCTCA	Neuron	GW25_Neuron_4_Neuron	Neuron_33	Neuron_combo2_6	parietal	25	MZ	GW25	Neuron	Late
GW25_parietalMZ_CATCGGGGTGCACCAC	Neuron	GW25_Neuron_4_Neuron	Neuron_33	Neuron_combo2_6	parietal	25	MZ	GW25	Neuron	Late
GW25_parietalMZ_CATCGGGTCGGTTCGG	Neuron	GW25_Neuron_25_Neuron	Neuron_33	Neuron_combo2_6	parietal	25	MZ	GW25	Neuron	Late
GW25_parietalMZ_CATGACAAGGGTGTTG	Neuron	GW25_Neuron_25_Neuron	Neuron_33	Neuron_combo2_6	parietal	25	MZ	GW25	Neuron	Late
GW25_parietalMZ_CATGACACACCGTTGG	Neuron	GW25_Neuron_4_Neuron	Neuron_33	Neuron_combo2_6	parietal	25	MZ	GW25	Neuron	Late
GW25_parietalMZ_CATGCCTGTACCTACA	Neuron	GW25_Neuron_4_Neuron	Neuron_33	Neuron_combo2_6	parietal	25	MZ	GW25	Neuron	Late
GW25_parietalMZ_CATGCCTGTACTCGCG	Neuron	GW25_Neuron_4_Neuron	Neuron_33	Neuron_combo2_6	parietal	25	MZ	GW25	Neuron	Late
GW25_parietalMZ_CATGCCTGTCCGACGT	Neuron	GW25_Neuron_4_Neuron	Neuron_33	Neuron_combo2_6	parietal	25	MZ	GW25	Neuron	Late
GW25_parietalMZ_CATGCCTGTGTTAAGA	Neuron	GW25_Neuron_25_Neuron	Neuron_33	Neuron_combo2_6	parietal	25	MZ	GW25	Neuron	Late
GW25_parietalMZ_CATGCCTTCACTTCAT	Neuron	GW25_Neuron_25_Neuron	Neuron_33	Neuron_combo2_6	parietal	25	MZ	GW25	Neuron	Late
GW25_parietalMZ_CATGCCTTCAGCAACT	Neuron	GW25_Neuron_4_Neuron	Neuron_33	Neuron_combo2_6	parietal	25	MZ	GW25	Neuron	Late
GW25_parietalMZ_CATGCCTTCATCACCC	Neuron	GW25_Neuron_4_Neuron	Neuron_33	Neuron_combo2_6	parietal	25	MZ	GW25	Neuron	Late
GW25_parietalMZ_CATGCCTTCTTGAGAC	Neuron	GW25_Neuron_47_Neuron	Neuron_33	Neuron_combo2_6	parietal	25	MZ	GW25	Neuron	Late
GW25_parietalMZ_CATGGCGAGGGTTCCC	Neuron	GW25_Neuron_25_Neuron	Neuron_33	Neuron_combo2_6	parietal	25	MZ	GW25	Neuron	Late
GW25_parietalMZ_CATGGCGCACGCCAGT	Neuron	GW25_Neuron_47_Neuron	Neuron_33	Neuron_combo2_6	parietal	25	MZ	GW25	Neuron	Late
GW25_parietalMZ_CATGGCGCACTGTCGG	Neuron	GW25_Neuron_4_Neuron	Neuron_33	Neuron_combo2_6	parietal	25	MZ	GW25	Neuron	Late
GW25_parietalMZ_CATTATCGTCGCTTCT	Neuron	GW25_Neuron_25_Neuron	Neuron_33	Neuron_combo2_6	parietal	25	MZ	GW25	Neuron	Late
GW25_parietalMZ_CATTATCGTTGCCTCT	Neuron	GW25_Neuron_4_Neuron	Neuron_33	Neuron_combo2_6	parietal	25	MZ	GW25	Neuron	Late
GW25_parietalMZ_CATTATCTCACCAGGC	Neuron	GW25_Neuron_4_Neuron	Neuron_33	Neuron_combo2_6	parietal	25	MZ	GW25	Neuron	Late
GW25_parietalMZ_CATTCGCAGACGCAAC	Neuron	GW25_Neuron_4_Neuron	Neuron_33	Neuron_combo2_6	parietal	25	MZ	GW25	Neuron	Late
GW25_parietalMZ_CATTCGCAGCGTGAGT	Neuron	GW25_Neuron_47_Neuron	Neuron_33	Neuron_combo2_6	parietal	25	MZ	GW25	Neuron	Late
GW25_parietalMZ_CATTCGCAGGTAGCCA	Neuron	GW25_Neuron_47_Neuron	Neuron_33	Neuron_combo2_6	parietal	25	MZ	GW25	Neuron	Late
GW25_parietalMZ_CATTCGCAGTATCGAA	Neuron	GW25_Neuron_25_Neuron	Neuron_33	Neuron_combo2_6	parietal	25	MZ	GW25	Neuron	Late
GW25_parietalMZ_CATTCGCCAAGCCCAC	Neuron	GW25_Neuron_25_Neuron	Neuron_33	Neuron_combo2_6	parietal	25	MZ	GW25	Neuron	Late
GW25_parietalMZ_CATTCGCCAGACAAGC	Neuron	GW25_Neuron_47_Neuron	Neuron_33	Neuron_combo2_6	parietal	25	MZ	GW25	Neuron	Late
GW25_parietalMZ_CATTCGCCATCATCCC	Neuron	GW25_Neuron_4_Neuron	Neuron_33	Neuron_combo2_6	parietal	25	MZ	GW25	Neuron	Late
GW25_parietalMZ_CATTCGCTCTACGAGT	Neuron	GW25_Neuron_34_Neuron	Neuron_33	Neuron_combo2_6	parietal	25	MZ	GW25	Neuron	Late
GW25_parietalMZ_CCAATCCAGCTATGCT	Neuron	GW25_Neuron_25_Neuron	Neuron_33	Neuron_combo2_6	parietal	25	MZ	GW25	Neuron	Late
GW25_parietalMZ_CCAATCCAGGGATGGG	Neuron	GW25_Neuron_4_Neuron	Neuron_33	Neuron_combo2_6	parietal	25	MZ	GW25	Neuron	Late
GW25_parietalMZ_CCAATCCTCCCTAACC	Neuron	GW25_Neuron_34_Neuron	Neuron_33	Neuron_combo2_6	parietal	25	MZ	GW25	Neuron	Late
GW25_parietalMZ_CCAATCCTCGTTACAG	Neuron	GW25_Neuron_25_Neuron	Neuron_33	Neuron_combo2_6	parietal	25	MZ	GW25	Neuron	Late
GW25_parietalMZ_CCACCTACATAGAAAC	Neuron	GW25_Neuron_25_Neuron	Neuron_33	Neuron_combo2_6	parietal	25	MZ	GW25	Neuron	Late
GW25_parietalMZ_CCACCTAGTCTGCCAG	Neuron	GW25_Neuron_4_Neuron	Neuron_33	Neuron_combo2_6	parietal	25	MZ	GW25	Neuron	Late
GW25_parietalMZ_CCACCTATCACTTACT	Neuron	GW25_Neuron_4_Neuron	Neuron_33	Neuron_combo2_6	parietal	25	MZ	GW25	Neuron	Late
GW25_parietalMZ_CCACCTATCGAGGTAG	Neuron	GW25_Neuron_34_Neuron	Neuron_33	Neuron_combo2_6	parietal	25	MZ	GW25	Neuron	Late
GW25_parietalMZ_CCACGGAAGCTGCCCA	Neuron	GW25_Neuron_4_Neuron	Neuron_33	Neuron_combo2_6	parietal	25	MZ	GW25	Neuron	Late
GW25_parietalMZ_CCACGGAAGTATCTCG	Neuron	GW25_Neuron_47_Neuron	Neuron_33	Neuron_combo2_6	parietal	25	MZ	GW25	Neuron	Late
GW25_parietalMZ_CCACGGAAGTGTACCT	Neuron	GW25_Neuron_4_Neuron	Neuron_33	Neuron_combo2_6	parietal	25	MZ	GW25	Neuron	Late
GW25_parietalMZ_CCACGGACAAGGACTG	Neuron	GW25_Neuron_25_Neuron	Neuron_33	Neuron_combo2_6	parietal	25	MZ	GW25	Neuron	Late
GW25_parietalMZ_CCACGGACAGCCTATA	Neuron	GW25_Neuron_25_Neuron	Neuron_33	Neuron_combo2_6	parietal	25	MZ	GW25	Neuron	Late
GW25_parietalMZ_CCACGGACATCGTCGG	Neuron	GW25_Neuron_25_Neuron	Neuron_33	Neuron_combo2_6	parietal	25	MZ	GW25	Neuron	Late
GW25_parietalMZ_CCACGGATCAAGGTAA	Neuron	GW25_Neuron_25_Neuron	Neuron_33	Neuron_combo2_6	parietal	25	MZ	GW25	Neuron	Late
GW25_parietalMZ_CCACGGATCGCCCTTA	Neuron	GW25_Neuron_25_Neuron	Neuron_33	Neuron_combo2_6	parietal	25	MZ	GW25	Neuron	Late
GW25_parietalMZ_CCACTACAGGTGCACA	Neuron	GW25_Neuron_4_Neuron	Neuron_33	Neuron_combo2_6	parietal	25	MZ	GW25	Neuron	Late
GW25_parietalMZ_CCACTACGTTGATTCG	Neuron	GW25_Neuron_34_Neuron	Neuron_33	Neuron_combo2_6	parietal	25	MZ	GW25	Neuron	Late
GW25_parietalMZ_CCACTACTCGGCGCTA	Neuron	GW25_Neuron_4_Neuron	Neuron_33	Neuron_combo2_6	parietal	25	MZ	GW25	Neuron	Late
GW25_parietalMZ_CCAGCGACAAGTCTAC	Neuron	GW25_Neuron_4_Neuron	Neuron_33	Neuron_combo2_6	parietal	25	MZ	GW25	Neuron	Late
GW25_parietalMZ_CCAGCGACAGTTCCCT	Neuron	GW25_Neuron_25_Neuron	Neuron_33	Neuron_combo2_6	parietal	25	MZ	GW25	Neuron	Late
GW25_parietalMZ_CCAGCGATCAACACGT	Neuron	GW25_Neuron_25_Neuron	Neuron_33	Neuron_combo2_6	parietal	25	MZ	GW25	Neuron	Late
GW25_parietalMZ_CCAGCGATCACTTATC	Neuron	GW25_Neuron_4_Neuron	Neuron_33	Neuron_combo2_6	parietal	25	MZ	GW25	Neuron	Late
GW25_parietalMZ_CCATGTCGTATAGGTA	Neuron	GW25_Neuron_47_Neuron	Neuron_33	Neuron_combo2_6	parietal	25	MZ	GW25	Neuron	Late
GW25_parietalMZ_CCATGTCGTCTAGTGT	Neuron	GW25_Neuron_25_Neuron	Neuron_33	Neuron_combo2_6	parietal	25	MZ	GW25	Neuron	Late
GW25_parietalMZ_CCATGTCGTGACGGTA	Neuron	GW25_Neuron_4_Neuron	Neuron_33	Neuron_combo2_6	parietal	25	MZ	GW25	Neuron	Late
GW25_parietalMZ_CCATGTCTCACTGGGC	Neuron	GW25_Neuron_4_Neuron	Neuron_33	Neuron_combo2_6	parietal	25	MZ	GW25	Neuron	Late
GW25_parietalMZ_CCATTCGAGGATGCGT	Neuron	GW25_Neuron_4_Neuron	Neuron_33	Neuron_combo2_6	parietal	25	MZ	GW25	Neuron	Late
GW25_parietalMZ_CCATTCGCACGCTTTC	Neuron	GW25_Neuron_25_Neuron	Neuron_33	Neuron_combo2_6	parietal	25	MZ	GW25	Neuron	Late
GW25_parietalMZ_CCATTCGCAGGGTATG	Neuron	GW25_Neuron_25_Neuron	Neuron_33	Neuron_combo2_6	parietal	25	MZ	GW25	Neuron	Late
GW25_parietalMZ_CCCAATCCACGGACAA	Neuron	GW25_Neuron_4_Neuron	Neuron_33	Neuron_combo2_6	parietal	25	MZ	GW25	Neuron	Late
GW25_parietalMZ_CCCAGTTAGATCCTGT	Neuron	GW25_Neuron_34_Neuron	Neuron_33	Neuron_combo2_6	parietal	25	MZ	GW25	Neuron	Late
GW25_parietalMZ_CCCAGTTAGGAATCGC	Neuron	GW25_Neuron_4_Neuron	Neuron_33	Neuron_combo2_6	parietal	25	MZ	GW25	Neuron	Late
GW25_parietalMZ_CCCAGTTGTCTCATCC	Neuron	GW25_Neuron_4_Neuron	Neuron_33	Neuron_combo2_6	parietal	25	MZ	GW25	Neuron	Late
GW25_parietalMZ_CCCATACAGACAGAGA	Neuron	GW25_Neuron_34_Neuron	Neuron_33	Neuron_combo2_6	parietal	25	MZ	GW25	Neuron	Late
GW25_parietalMZ_CCCATACAGTACGATA	Neuron	GW25_Neuron_25_Neuron	Neuron_33	Neuron_combo2_6	parietal	25	MZ	GW25	Neuron	Late
GW25_parietalMZ_CCCATACCACCTGGTG	Neuron	GW25_Neuron_4_Neuron	Neuron_33	Neuron_combo2_6	parietal	25	MZ	GW25	Neuron	Late
GW25_parietalMZ_CCCATACTCATTTGGG	Neuron	GW25_Neuron_4_Neuron	Neuron_33	Neuron_combo2_6	parietal	25	MZ	GW25	Neuron	Late
GW25_parietalMZ_CCCTCCTAGTGCGATG	Neuron	GW25_Neuron_4_Neuron	Neuron_33	Neuron_combo2_6	parietal	25	MZ	GW25	Neuron	Late
GW25_parietalMZ_CCCTCCTCACAGATTC	Neuron	GW25_Neuron_25_Neuron	Neuron_33	Neuron_combo2_6	parietal	25	MZ	GW25	Neuron	Late
GW25_parietalMZ_CCCTCCTGTAGCAAAT	Neuron	GW25_Neuron_4_Neuron	Neuron_33	Neuron_combo2_6	parietal	25	MZ	GW25	Neuron	Late
GW25_parietalMZ_CCCTCCTGTGCTTCTC	Neuron	GW25_Neuron_4_Neuron	Neuron_33	Neuron_combo2_6	parietal	25	MZ	GW25	Neuron	Late
GW25_parietalMZ_CCGGGATAGGGTGTTG	Neuron	GW25_Neuron_4_Neuron	Neuron_33	Neuron_combo2_6	parietal	25	MZ	GW25	Neuron	Late
GW25_parietalMZ_CCGGGATCACCCTATC	Neuron	GW25_Neuron_25_Neuron	Neuron_33	Neuron_combo2_6	parietal	25	MZ	GW25	Neuron	Late
GW25_parietalMZ_CCGGGATCATGAAGTA	Neuron	GW25_Neuron_34_Neuron	Neuron_33	Neuron_combo2_6	parietal	25	MZ	GW25	Neuron	Late
GW25_parietalMZ_CCGGGATGTAGCCTAT	Neuron	GW25_Neuron_47_Neuron	Neuron_33	Neuron_combo2_6	parietal	25	MZ	GW25	Neuron	Late
GW25_parietalMZ_CCGGGATGTCTCTTAT	Neuron	GW25_Neuron_34_Neuron	Neuron_33	Neuron_combo2_6	parietal	25	MZ	GW25	Neuron	Late
GW25_parietalMZ_CCGGGATGTTCCTCCA	Neuron	GW25_Neuron_4_Neuron	Neuron_33	Neuron_combo2_6	parietal	25	MZ	GW25	Neuron	Late
GW25_parietalMZ_CCGGTAGAGTTGTCGT	Neuron	GW25_Neuron_4_Neuron	Neuron_33	Neuron_combo2_6	parietal	25	MZ	GW25	Neuron	Late
GW25_parietalMZ_CCGGTAGCATCGTCGG	Neuron	GW25_Neuron_4_Neuron	Neuron_33	Neuron_combo2_6	parietal	25	MZ	GW25	Neuron	Late
GW25_parietalMZ_CCGGTAGCATTCACTT	Neuron	GW25_Neuron_4_Neuron	Neuron_33	Neuron_combo2_6	parietal	25	MZ	GW25	Neuron	Late
GW25_parietalMZ_CCGGTAGGTCCGCTGA	Neuron	GW25_Neuron_25_Neuron	Neuron_33	Neuron_combo2_6	parietal	25	MZ	GW25	Neuron	Late
GW25_parietalMZ_CCGGTAGTCTTGCATT	Neuron	GW25_Neuron_34_Neuron	Neuron_33	Neuron_combo2_6	parietal	25	MZ	GW25	Neuron	Late
GW25_parietalMZ_CCGTACTAGATGCGAC	Neuron	GW25_Neuron_25_Neuron	Neuron_33	Neuron_combo2_6	parietal	25	MZ	GW25	Neuron	Late
GW25_parietalMZ_CCGTACTAGGACGAAA	Neuron	GW25_Neuron_4_Neuron	Neuron_33	Neuron_combo2_6	parietal	25	MZ	GW25	Neuron	Late
GW25_parietalMZ_CCGTACTAGTACGACG	Neuron	GW25_Neuron_25_Neuron	Neuron_33	Neuron_combo2_6	parietal	25	MZ	GW25	Neuron	Late
GW25_parietalMZ_CCGTACTAGTGAAGAG	Neuron	GW25_Neuron_4_Neuron	Neuron_33	Neuron_combo2_6	parietal	25	MZ	GW25	Neuron	Late
GW25_parietalMZ_CCGTACTGTCTGCCAG	Neuron	GW25_Neuron_4_Neuron	Neuron_33	Neuron_combo2_6	parietal	25	MZ	GW25	Neuron	Late
GW25_parietalMZ_CCGTACTTCTTCGAGA	Neuron	GW25_Neuron_4_Neuron	Neuron_33	Neuron_combo2_6	parietal	25	MZ	GW25	Neuron	Late
GW25_parietalMZ_CCGTGGAAGCACGCCT	Neuron	GW25_Neuron_47_Neuron	Neuron_33	Neuron_combo2_6	parietal	25	MZ	GW25	Neuron	Late
GW25_parietalMZ_CCGTGGACACCATCCT	Neuron	GW25_Neuron_47_Neuron	Neuron_33	Neuron_combo2_6	parietal	25	MZ	GW25	Neuron	Late
GW25_parietalMZ_CCGTGGAGTAGCGTGA	Neuron	GW25_Neuron_25_Neuron	Neuron_33	Neuron_combo2_6	parietal	25	MZ	GW25	Neuron	Late
GW25_parietalMZ_CCGTGGAGTGCATCTA	Neuron	GW25_Neuron_25_Neuron	Neuron_33	Neuron_combo2_6	parietal	25	MZ	GW25	Neuron	Late
GW25_parietalMZ_CCGTGGATCCACTGGG	Neuron	GW25_Neuron_25_Neuron	Neuron_33	Neuron_combo2_6	parietal	25	MZ	GW25	Neuron	Late
GW25_parietalMZ_CCGTTCACATGGGAAC	Neuron	GW25_Neuron_25_Neuron	Neuron_33	Neuron_combo2_6	parietal	25	MZ	GW25	Neuron	Late
GW25_parietalMZ_CCGTTCATCACAACGT	Neuron	GW25_Neuron_25_Neuron	Neuron_33	Neuron_combo2_6	parietal	25	MZ	GW25	Neuron	Late
GW25_parietalMZ_CCTAAAGAGTTCGCGC	Neuron	GW25_Neuron_47_Neuron	Neuron_33	Neuron_combo2_6	parietal	25	MZ	GW25	Neuron	Late
GW25_parietalMZ_CCTAAAGCAGATCGGA	Neuron	GW25_Neuron_34_Neuron	Neuron_33	Neuron_combo2_6	parietal	25	MZ	GW25	Neuron	Late
GW25_parietalMZ_CCTAAAGCATTTCACT	Neuron	GW25_Neuron_25_Neuron	Neuron_33	Neuron_combo2_6	parietal	25	MZ	GW25	Neuron	Late
GW25_parietalMZ_CCTACACCACACCGCA	Neuron	GW25_Neuron_4_Neuron	Neuron_33	Neuron_combo2_6	parietal	25	MZ	GW25	Neuron	Late
GW25_parietalMZ_CCTACACCACATTTCT	Neuron	GW25_Neuron_4_Neuron	Neuron_33	Neuron_combo2_6	parietal	25	MZ	GW25	Neuron	Late
GW25_parietalMZ_CCTACCAAGGAATGGA	Neuron	GW25_Neuron_47_Neuron	Neuron_33	Neuron_combo2_6	parietal	25	MZ	GW25	Neuron	Late
GW25_parietalMZ_CCTACCAGTTAAGAAC	Neuron	GW25_Neuron_25_Neuron	Neuron_33	Neuron_combo2_6	parietal	25	MZ	GW25	Neuron	Late
GW25_parietalMZ_CCTACCATCACGAAGG	Neuron	GW25_Neuron_4_Neuron	Neuron_33	Neuron_combo2_6	parietal	25	MZ	GW25	Neuron	Late
GW25_parietalMZ_CCTACCATCTGGTATG	Neuron	GW25_Neuron_47_Neuron	Neuron_33	Neuron_combo2_6	parietal	25	MZ	GW25	Neuron	Late
GW25_parietalMZ_CCTAGCTAGTCAAGGC	Neuron	GW25_Neuron_25_Neuron	Neuron_33	Neuron_combo2_6	parietal	25	MZ	GW25	Neuron	Late
GW25_parietalMZ_CCTAGCTCAGTGAGTG	Neuron	GW25_Neuron_47_Neuron	Neuron_33	Neuron_combo2_6	parietal	25	MZ	GW25	Neuron	Late
GW25_parietalMZ_CCTAGCTGTTCCGTCT	Neuron	GW25_Neuron_25_Neuron	Neuron_33	Neuron_combo2_6	parietal	25	MZ	GW25	Neuron	Late
GW25_parietalMZ_CCTAGCTGTTGTTTGG	Neuron	GW25_Neuron_34_Neuron	Neuron_33	Neuron_combo2_6	parietal	25	MZ	GW25	Neuron	Late
GW25_parietalMZ_CCTATTAAGAGGTTGC	Neuron	GW25_Neuron_25_Neuron	Neuron_33	Neuron_combo2_6	parietal	25	MZ	GW25	Neuron	Late
GW25_parietalMZ_CCTATTAAGGCAAAGA	Neuron	GW25_Neuron_25_Neuron	Neuron_33	Neuron_combo2_6	parietal	25	MZ	GW25	Neuron	Late
GW25_parietalMZ_CCTATTACAAGTCATC	Neuron	GW25_Neuron_25_Neuron	Neuron_33	Neuron_combo2_6	parietal	25	MZ	GW25	Neuron	Late
GW25_parietalMZ_CCTATTACACTTAAGC	Neuron	GW25_Neuron_25_Neuron	Neuron_33	Neuron_combo2_6	parietal	25	MZ	GW25	Neuron	Late
GW25_parietalMZ_CCTATTACAGACAAGC	Neuron	GW25_Neuron_4_Neuron	Neuron_33	Neuron_combo2_6	parietal	25	MZ	GW25	Neuron	Late
GW25_parietalMZ_CCTATTACATCTGGTA	Neuron	GW25_Neuron_4_Neuron	Neuron_33	Neuron_combo2_6	parietal	25	MZ	GW25	Neuron	Late
GW25_parietalMZ_CCTATTATCACTCCTG	Neuron	GW25_Neuron_25_Neuron	Neuron_33	Neuron_combo2_6	parietal	25	MZ	GW25	Neuron	Late
GW25_parietalMZ_CCTATTATCGTTTAGG	Neuron	GW25_Neuron_4_Neuron	Neuron_33	Neuron_combo2_6	parietal	25	MZ	GW25	Neuron	Late
GW25_parietalMZ_CCTCAGTCACCACCAG	Neuron	GW25_Neuron_47_Neuron	Neuron_33	Neuron_combo2_6	parietal	25	MZ	GW25	Neuron	Late
GW25_parietalMZ_CCTCAGTCACCATCCT	Neuron	GW25_Neuron_25_Neuron	Neuron_33	Neuron_combo2_6	parietal	25	MZ	GW25	Neuron	Late
GW25_parietalMZ_CCTCAGTGTCACTGGC	Neuron	GW25_Neuron_4_Neuron	Neuron_33	Neuron_combo2_6	parietal	25	MZ	GW25	Neuron	Late
GW25_parietalMZ_CCTCAGTGTCGAATCT	Neuron	GW25_Neuron_25_Neuron	Neuron_33	Neuron_combo2_6	parietal	25	MZ	GW25	Neuron	Late
GW25_parietalMZ_CCTCAGTGTCGTGGCT	Neuron	GW25_Neuron_25_Neuron	Neuron_33	Neuron_combo2_6	parietal	25	MZ	GW25	Neuron	Late
GW25_parietalMZ_CCTCAGTGTTAGGGTG	Neuron	GW25_Neuron_4_Neuron	Neuron_33	Neuron_combo2_6	parietal	25	MZ	GW25	Neuron	Late
GW25_parietalMZ_CCTCAGTGTTGGGACA	Neuron	GW25_Neuron_25_Neuron	Neuron_33	Neuron_combo2_6	parietal	25	MZ	GW25	Neuron	Late
GW25_parietalMZ_CCTCTGAAGCCACGTC	Neuron	GW25_Neuron_47_Neuron	Neuron_33	Neuron_combo2_6	parietal	25	MZ	GW25	Neuron	Late
GW25_parietalMZ_CCTCTGAGTACGCACC	Neuron	GW25_Neuron_25_Neuron	Neuron_33	Neuron_combo2_6	parietal	25	MZ	GW25	Neuron	Late
GW25_parietalMZ_CCTCTGATCGTGTAGT	Neuron	GW25_Neuron_4_Neuron	Neuron_33	Neuron_combo2_6	parietal	25	MZ	GW25	Neuron	Late
GW25_parietalMZ_CCTTACGAGAGGGATA	Neuron	GW25_Neuron_25_Neuron	Neuron_33	Neuron_combo2_6	parietal	25	MZ	GW25	Neuron	Late
GW25_parietalMZ_CCTTACGAGCCAGGAT	Neuron	GW25_Neuron_25_Neuron	Neuron_33	Neuron_combo2_6	parietal	25	MZ	GW25	Neuron	Late
GW25_parietalMZ_CCTTACGAGTCACGCC	Neuron	GW25_Neuron_25_Neuron	Neuron_33	Neuron_combo2_6	parietal	25	MZ	GW25	Neuron	Late
GW25_parietalMZ_CCTTACGTCATCTGTT	Neuron	GW25_Neuron_34_Neuron	Neuron_33	Neuron_combo2_6	parietal	25	MZ	GW25	Neuron	Late
GW25_parietalMZ_CCTTCCCAGATACACA	Neuron	GW25_Neuron_4_Neuron	Neuron_33	Neuron_combo2_6	parietal	25	MZ	GW25	Neuron	Late
GW25_parietalMZ_CCTTCCCAGTGTACTC	Neuron	GW25_Neuron_4_Neuron	Neuron_33	Neuron_combo2_6	parietal	25	MZ	GW25	Neuron	Late
GW25_parietalMZ_CCTTCCCCACCTCGGA	Neuron	GW25_Neuron_4_Neuron	Neuron_33	Neuron_combo2_6	parietal	25	MZ	GW25	Neuron	Late
GW25_parietalMZ_CCTTCCCCACCTGGTG	Neuron	GW25_Neuron_4_Neuron	Neuron_33	Neuron_combo2_6	parietal	25	MZ	GW25	Neuron	Late
GW25_parietalMZ_CCTTCGAAGGGAAACA	Neuron	GW25_Neuron_34_Neuron	Neuron_33	Neuron_combo2_6	parietal	25	MZ	GW25	Neuron	Late
GW25_parietalMZ_CCTTCGACACCAGGCT	Neuron	GW25_Neuron_4_Neuron	Neuron_33	Neuron_combo2_6	parietal	25	MZ	GW25	Neuron	Late
GW25_parietalMZ_CCTTCGAGTCACCCAG	Neuron	GW25_Neuron_4_Neuron	Neuron_33	Neuron_combo2_6	parietal	25	MZ	GW25	Neuron	Late
GW25_parietalMZ_CCTTTCTCATACTCTT	Neuron	GW25_Neuron_4_Neuron	Neuron_33	Neuron_combo2_6	parietal	25	MZ	GW25	Neuron	Late
GW25_parietalMZ_CCTTTCTTCAGTGTTG	Neuron	GW25_Neuron_4_Neuron	Neuron_33	Neuron_combo2_6	parietal	25	MZ	GW25	Neuron	Late
GW25_parietalMZ_CCTTTCTTCGTAGATC	Neuron	GW25_Neuron_34_Neuron	Neuron_33	Neuron_combo2_6	parietal	25	MZ	GW25	Neuron	Late
GW25_parietalMZ_CGAACATTCGCCAAAT	Neuron	GW25_Neuron_25_Neuron	Neuron_33	Neuron_combo2_6	parietal	25	MZ	GW25	Neuron	Late
GW25_parietalMZ_CGAATGTAGCGATCCC	Neuron	GW25_Neuron_25_Neuron	Neuron_33	Neuron_combo2_6	parietal	25	MZ	GW25	Neuron	Late
GW25_parietalMZ_CGACCTTCATGAACCT	Neuron	GW25_Neuron_4_Neuron	Neuron_33	Neuron_combo2_6	parietal	25	MZ	GW25	Neuron	Late
GW25_parietalMZ_CGACCTTCATGGGACA	Neuron	GW25_Neuron_4_Neuron	Neuron_33	Neuron_combo2_6	parietal	25	MZ	GW25	Neuron	Late
GW25_parietalMZ_CGACCTTGTACGCTGC	Neuron	GW25_Neuron_25_Neuron	Neuron_33	Neuron_combo2_6	parietal	25	MZ	GW25	Neuron	Late
GW25_parietalMZ_CGACCTTTCACGCGGT	Neuron	GW25_Neuron_4_Neuron	Neuron_33	Neuron_combo2_6	parietal	25	MZ	GW25	Neuron	Late
GW25_parietalMZ_CGACCTTTCGCCTGTT	Neuron	GW25_Neuron_4_Neuron	Neuron_33	Neuron_combo2_6	parietal	25	MZ	GW25	Neuron	Late
GW25_parietalMZ_CGACCTTTCGTCGTTC	Neuron	GW25_Neuron_4_Neuron	Neuron_33	Neuron_combo2_6	parietal	25	MZ	GW25	Neuron	Late
GW25_parietalMZ_CGACTTCAGTGGGTTG	Neuron	GW25_Neuron_34_Neuron	Neuron_33	Neuron_combo2_6	parietal	25	MZ	GW25	Neuron	Late
GW25_parietalMZ_CGACTTCGTCTCTCTG	Neuron	GW25_Neuron_4_Neuron	Neuron_33	Neuron_combo2_6	parietal	25	MZ	GW25	Neuron	Late
GW25_parietalMZ_CGACTTCGTTGGAGGT	Neuron	GW25_Neuron_47_Neuron	Neuron_33	Neuron_combo2_6	parietal	25	MZ	GW25	Neuron	Late
GW25_parietalMZ_CGAGCACAGACAGAGA	Neuron	GW25_Neuron_4_Neuron	Neuron_33	Neuron_combo2_6	parietal	25	MZ	GW25	Neuron	Late
GW25_parietalMZ_CGAGCACAGTCCCACG	Neuron	GW25_Neuron_4_Neuron	Neuron_33	Neuron_combo2_6	parietal	25	MZ	GW25	Neuron	Late
GW25_parietalMZ_CGAGCACCATGTCTCC	Neuron	GW25_Neuron_34_Neuron	Neuron_33	Neuron_combo2_6	parietal	25	MZ	GW25	Neuron	Late
GW25_parietalMZ_CGAGCACGTACGACCC	Neuron	GW25_Neuron_34_Neuron	Neuron_33	Neuron_combo2_6	parietal	25	MZ	GW25	Neuron	Late
GW25_parietalMZ_CGAGCACGTAGTACCT	Neuron	GW25_Neuron_4_Neuron	Neuron_33	Neuron_combo2_6	parietal	25	MZ	GW25	Neuron	Late
GW25_parietalMZ_CGAGCACTCACGCGGT	Neuron	GW25_Neuron_4_Neuron	Neuron_33	Neuron_combo2_6	parietal	25	MZ	GW25	Neuron	Late
GW25_parietalMZ_CGAGCACTCGGAAATA	Neuron	GW25_Neuron_4_Neuron	Neuron_33	Neuron_combo2_6	parietal	25	MZ	GW25	Neuron	Late
GW25_parietalMZ_CGAGCCACAGGATTGG	Neuron	GW25_Neuron_4_Neuron	Neuron_33	Neuron_combo2_6	parietal	25	MZ	GW25	Neuron	Late
GW25_parietalMZ_CGATCGGCACGACTCG	Neuron	GW25_Neuron_25_Neuron	Neuron_33	Neuron_combo2_6	parietal	25	MZ	GW25	Neuron	Late
GW25_parietalMZ_CGATCGGCAGCTGCAC	Neuron	GW25_Neuron_4_Neuron	Neuron_33	Neuron_combo2_6	parietal	25	MZ	GW25	Neuron	Late
GW25_parietalMZ_CGATCGGGTCTACCTC	Neuron	GW25_Neuron_47_Neuron	Neuron_33	Neuron_combo2_6	parietal	25	MZ	GW25	Neuron	Late
GW25_parietalMZ_CGATCGGGTCTTCTCG	Neuron	GW25_Neuron_47_Neuron	Neuron_33	Neuron_combo2_6	parietal	25	MZ	GW25	Neuron	Late
GW25_parietalMZ_CGATCGGGTGAGGCTA	Neuron	GW25_Neuron_4_Neuron	Neuron_33	Neuron_combo2_6	parietal	25	MZ	GW25	Neuron	Late
GW25_parietalMZ_CGATCGGTCTTGGGTA	Neuron	GW25_Neuron_4_Neuron	Neuron_33	Neuron_combo2_6	parietal	25	MZ	GW25	Neuron	Late
GW25_parietalMZ_CGATGGCAGTTATCGC	Neuron	GW25_Neuron_25_Neuron	Neuron_33	Neuron_combo2_6	parietal	25	MZ	GW25	Neuron	Late
GW25_parietalMZ_CGATGGCCACCCTATC	Neuron	GW25_Neuron_47_Neuron	Neuron_33	Neuron_combo2_6	parietal	25	MZ	GW25	Neuron	Late
GW25_parietalMZ_CGATGGCGTCCGTTAA	Neuron	GW25_Neuron_4_Neuron	Neuron_33	Neuron_combo2_6	parietal	25	MZ	GW25	Neuron	Late
GW25_parietalMZ_CGATGGCGTCTAGCCG	Neuron	GW25_Neuron_34_Neuron	Neuron_33	Neuron_combo2_6	parietal	25	MZ	GW25	Neuron	Late
GW25_parietalMZ_CGATGGCTCTGCAAGT	Neuron	GW25_Neuron_25_Neuron	Neuron_33	Neuron_combo2_6	parietal	25	MZ	GW25	Neuron	Late
GW25_parietalMZ_CGATGTAGTCTGCGGT	Neuron	GW25_Neuron_47_Neuron	Neuron_33	Neuron_combo2_6	parietal	25	MZ	GW25	Neuron	Late
GW25_parietalMZ_CGATGTATCACTCCTG	Neuron	GW25_Neuron_47_Neuron	Neuron_33	Neuron_combo2_6	parietal	25	MZ	GW25	Neuron	Late
GW25_parietalMZ_CGATGTATCGTTACAG	Neuron	GW25_Neuron_47_Neuron	Neuron_33	Neuron_combo2_6	parietal	25	MZ	GW25	Neuron	Late
GW25_parietalMZ_CGATTGACATGACATC	Neuron	GW25_Neuron_34_Neuron	Neuron_33	Neuron_combo2_6	parietal	25	MZ	GW25	Neuron	Late
GW25_parietalMZ_CGATTGAGTCAGTGGA	Neuron	GW25_Neuron_25_Neuron	Neuron_33	Neuron_combo2_6	parietal	25	MZ	GW25	Neuron	Late
GW25_parietalMZ_CGCCAAGCACCATCCT	Neuron	GW25_Neuron_47_Neuron	Neuron_33	Neuron_combo2_6	parietal	25	MZ	GW25	Neuron	Late
GW25_parietalMZ_CGCCAAGCATGCGCAC	Neuron	GW25_Neuron_25_Neuron	Neuron_33	Neuron_combo2_6	parietal	25	MZ	GW25	Neuron	Late
GW25_parietalMZ_CGCGGTAAGCGTCAAG	Neuron	GW25_Neuron_25_Neuron	Neuron_33	Neuron_combo2_6	parietal	25	MZ	GW25	Neuron	Late
GW25_parietalMZ_CGCGGTAAGGACCACA	Neuron	GW25_Neuron_34_Neuron	Neuron_33	Neuron_combo2_6	parietal	25	MZ	GW25	Neuron	Late
GW25_parietalMZ_CGCGGTAAGTCGTTTG	Neuron	GW25_Neuron_4_Neuron	Neuron_33	Neuron_combo2_6	parietal	25	MZ	GW25	Neuron	Late
GW25_parietalMZ_CGCGGTACATCGGTTA	Neuron	GW25_Neuron_4_Neuron	Neuron_33	Neuron_combo2_6	parietal	25	MZ	GW25	Neuron	Late
GW25_parietalMZ_CGCGGTAGTACCGGCT	Neuron	GW25_Neuron_4_Neuron	Neuron_33	Neuron_combo2_6	parietal	25	MZ	GW25	Neuron	Late
GW25_parietalMZ_CGCGGTATCCGGCACA	Neuron	GW25_Neuron_4_Neuron	Neuron_33	Neuron_combo2_6	parietal	25	MZ	GW25	Neuron	Late
GW25_parietalMZ_CGCGGTATCCTATGTT	Neuron	GW25_Neuron_4_Neuron	Neuron_33	Neuron_combo2_6	parietal	25	MZ	GW25	Neuron	Late
GW25_parietalMZ_CGCGTTTAGCGTGAAC	Neuron	GW25_Neuron_4_Neuron	Neuron_33	Neuron_combo2_6	parietal	25	MZ	GW25	Neuron	Late
GW25_parietalMZ_CGCGTTTGTGCTCTTC	Neuron	GW25_Neuron_4_Neuron	Neuron_33	Neuron_combo2_6	parietal	25	MZ	GW25	Neuron	Late
GW25_parietalMZ_CGCGTTTTCGGCGGTT	Neuron	GW25_Neuron_4_Neuron	Neuron_33	Neuron_combo2_6	parietal	25	MZ	GW25	Neuron	Late
GW25_parietalMZ_CGCTATCAGATCGATA	Neuron	GW25_Neuron_4_Neuron	Neuron_33	Neuron_combo2_6	parietal	25	MZ	GW25	Neuron	Late
GW25_parietalMZ_CGCTATCAGCCTTGAT	Neuron	GW25_Neuron_4_Neuron	Neuron_33	Neuron_combo2_6	parietal	25	MZ	GW25	Neuron	Late
GW25_parietalMZ_CGCTGGAAGTAACCCT	Neuron	GW25_Neuron_4_Neuron	Neuron_33	Neuron_combo2_6	parietal	25	MZ	GW25	Neuron	Late
GW25_parietalMZ_CGCTGGAAGTTAAGTG	Neuron	GW25_Neuron_4_Neuron	Neuron_33	Neuron_combo2_6	parietal	25	MZ	GW25	Neuron	Late
GW25_parietalMZ_CGCTTCAAGACGACGT	Neuron	GW25_Neuron_34_Neuron	Neuron_33	Neuron_combo2_6	parietal	25	MZ	GW25	Neuron	Late
GW25_parietalMZ_CGCTTCAAGTCTCCTC	Neuron	GW25_Neuron_47_Neuron	Neuron_33	Neuron_combo2_6	parietal	25	MZ	GW25	Neuron	Late
GW25_parietalMZ_CGCTTCATCATCGGAT	Neuron	GW25_Neuron_25_Neuron	Neuron_33	Neuron_combo2_6	parietal	25	MZ	GW25	Neuron	Late
GW25_parietalMZ_CGCTTCATCTACTATC	Neuron	GW25_Neuron_4_Neuron	Neuron_33	Neuron_combo2_6	parietal	25	MZ	GW25	Neuron	Late
GW25_parietalMZ_CGGACACAGAAGGACA	Neuron	GW25_Neuron_25_Neuron	Neuron_33	Neuron_combo2_6	parietal	25	MZ	GW25	Neuron	Late
GW25_parietalMZ_CGGACACAGCTCAACT	Neuron	GW25_Neuron_4_Neuron	Neuron_33	Neuron_combo2_6	parietal	25	MZ	GW25	Neuron	Late
GW25_parietalMZ_CGGACACAGCTGTCTA	Neuron	GW25_Neuron_25_Neuron	Neuron_33	Neuron_combo2_6	parietal	25	MZ	GW25	Neuron	Late
GW25_parietalMZ_CGGACACAGGAGTAGA	Neuron	GW25_Neuron_47_Neuron	Neuron_33	Neuron_combo2_6	parietal	25	MZ	GW25	Neuron	Late
GW25_parietalMZ_CGGACACAGGATTCGG	Neuron	GW25_Neuron_25_Neuron	Neuron_33	Neuron_combo2_6	parietal	25	MZ	GW25	Neuron	Late
GW25_parietalMZ_CGGACACAGGTCATCT	Neuron	GW25_Neuron_47_Neuron	Neuron_33	Neuron_combo2_6	parietal	25	MZ	GW25	Neuron	Late
GW25_parietalMZ_CGGACACAGTCTTGCA	Neuron	GW25_Neuron_25_Neuron	Neuron_33	Neuron_combo2_6	parietal	25	MZ	GW25	Neuron	Late
GW25_parietalMZ_CGGACACCAAGGGTCA	Neuron	GW25_Neuron_4_Neuron	Neuron_33	Neuron_combo2_6	parietal	25	MZ	GW25	Neuron	Late
GW25_parietalMZ_CGGACACCAGGGTACA	Neuron	GW25_Neuron_4_Neuron	Neuron_33	Neuron_combo2_6	parietal	25	MZ	GW25	Neuron	Late
GW25_parietalMZ_CGGACACGTAGGACAC	Neuron	GW25_Neuron_4_Neuron	Neuron_33	Neuron_combo2_6	parietal	25	MZ	GW25	Neuron	Late
GW25_parietalMZ_CGGACGTCAAAGGAAG	Neuron	GW25_Neuron_4_Neuron	Neuron_33	Neuron_combo2_6	parietal	25	MZ	GW25	Neuron	Late
GW25_parietalMZ_CGGACGTCACCATCCT	Neuron	GW25_Neuron_4_Neuron	Neuron_33	Neuron_combo2_6	parietal	25	MZ	GW25	Neuron	Late
GW25_parietalMZ_CGGACGTCACGGCTAC	Neuron	GW25_Neuron_4_Neuron	Neuron_33	Neuron_combo2_6	parietal	25	MZ	GW25	Neuron	Late
GW25_parietalMZ_CGGACGTTCCTCGCAT	Neuron	GW25_Neuron_47_Neuron	Neuron_33	Neuron_combo2_6	parietal	25	MZ	GW25	Neuron	Late
GW25_parietalMZ_CGGACTGCAATTGCTG	Neuron	GW25_Neuron_4_Neuron	Neuron_33	Neuron_combo2_6	parietal	25	MZ	GW25	Neuron	Late
GW25_parietalMZ_CGGACTGGTAAACGCG	Neuron	GW25_Neuron_4_Neuron	Neuron_33	Neuron_combo2_6	parietal	25	MZ	GW25	Neuron	Late
GW25_parietalMZ_CGGACTGGTTCCACAA	Neuron	GW25_Neuron_34_Neuron	Neuron_33	Neuron_combo2_6	parietal	25	MZ	GW25	Neuron	Late
GW25_parietalMZ_CGGACTGTCCTCTAGC	Neuron	GW25_Neuron_25_Neuron	Neuron_33	Neuron_combo2_6	parietal	25	MZ	GW25	Neuron	Late
GW25_parietalMZ_CGGAGCTCATCGGACC	Neuron	GW25_Neuron_4_Neuron	Neuron_33	Neuron_combo2_6	parietal	25	MZ	GW25	Neuron	Late
GW25_parietalMZ_CGGAGCTGTCTGGAGA	Neuron	GW25_Neuron_4_Neuron	Neuron_33	Neuron_combo2_6	parietal	25	MZ	GW25	Neuron	Late
GW25_parietalMZ_CGGAGCTGTTACGTCA	Neuron	GW25_Neuron_25_Neuron	Neuron_33	Neuron_combo2_6	parietal	25	MZ	GW25	Neuron	Late
GW25_parietalMZ_CGGAGTCAGAAGGTGA	Neuron	GW25_Neuron_4_Neuron	Neuron_33	Neuron_combo2_6	parietal	25	MZ	GW25	Neuron	Late
GW25_parietalMZ_CGGAGTCAGTCAAGGC	Neuron	GW25_Neuron_4_Neuron	Neuron_33	Neuron_combo2_6	parietal	25	MZ	GW25	Neuron	Late
GW25_parietalMZ_CGGAGTCCAAACCTAC	Neuron	GW25_Neuron_4_Neuron	Neuron_33	Neuron_combo2_6	parietal	25	MZ	GW25	Neuron	Late
GW25_parietalMZ_CGGCTAGAGGTGATAT	Neuron	GW25_Neuron_4_Neuron	Neuron_33	Neuron_combo2_6	parietal	25	MZ	GW25	Neuron	Late
GW25_parietalMZ_CGGCTAGCACTGTCGG	Neuron	GW25_Neuron_4_Neuron	Neuron_33	Neuron_combo2_6	parietal	25	MZ	GW25	Neuron	Late
GW25_parietalMZ_CGGGTCAGTGCACGAA	Neuron	GW25_Neuron_34_Neuron	Neuron_33	Neuron_combo2_6	parietal	25	MZ	GW25	Neuron	Late
GW25_parietalMZ_CGGGTCATCGATGAGG	Neuron	GW25_Neuron_34_Neuron	Neuron_33	Neuron_combo2_6	parietal	25	MZ	GW25	Neuron	Late
GW25_parietalMZ_CGGTTAAAGAAACGAG	Neuron	GW25_Neuron_4_Neuron	Neuron_33	Neuron_combo2_6	parietal	25	MZ	GW25	Neuron	Late
GW25_parietalMZ_CGGTTAACACCCATTC	Neuron	GW25_Neuron_4_Neuron	Neuron_33	Neuron_combo2_6	parietal	25	MZ	GW25	Neuron	Late
GW25_parietalMZ_CGGTTAACACGAAAGC	Neuron	GW25_Neuron_4_Neuron	Neuron_33	Neuron_combo2_6	parietal	25	MZ	GW25	Neuron	Late
GW25_parietalMZ_CGGTTAACACGCGAAA	Neuron	GW25_Neuron_34_Neuron	Neuron_33	Neuron_combo2_6	parietal	25	MZ	GW25	Neuron	Late
GW25_parietalMZ_CGGTTAAGTAGCTAAA	Neuron	GW25_Neuron_34_Neuron	Neuron_33	Neuron_combo2_6	parietal	25	MZ	GW25	Neuron	Late
GW25_parietalMZ_CGGTTAAGTCCGAATT	Neuron	GW25_Neuron_4_Neuron	Neuron_33	Neuron_combo2_6	parietal	25	MZ	GW25	Neuron	Late
GW25_parietalMZ_CGGTTAATCCCATTTA	Neuron	GW25_Neuron_25_Neuron	Neuron_33	Neuron_combo2_6	parietal	25	MZ	GW25	Neuron	Late
GW25_parietalMZ_CGTAGCGAGTGTCCAT	Neuron	GW25_Neuron_4_Neuron	Neuron_33	Neuron_combo2_6	parietal	25	MZ	GW25	Neuron	Late
GW25_parietalMZ_CGTAGCGGTACGACCC	Neuron	GW25_Neuron_25_Neuron	Neuron_33	Neuron_combo2_6	parietal	25	MZ	GW25	Neuron	Late
GW25_parietalMZ_CGTAGCGGTCTGCAAT	Neuron	GW25_Neuron_34_Neuron	Neuron_33	Neuron_combo2_6	parietal	25	MZ	GW25	Neuron	Late
GW25_parietalMZ_CGTAGCGGTGCTAGCC	Neuron	GW25_Neuron_25_Neuron	Neuron_33	Neuron_combo2_6	parietal	25	MZ	GW25	Neuron	Late
GW25_parietalMZ_CGTAGCGTCGGATGTT	Neuron	GW25_Neuron_4_Neuron	Neuron_33	Neuron_combo2_6	parietal	25	MZ	GW25	Neuron	Late
GW25_parietalMZ_CGTAGCGTCTCAACTT	Neuron	GW25_Neuron_4_Neuron	Neuron_33	Neuron_combo2_6	parietal	25	MZ	GW25	Neuron	Late
GW25_parietalMZ_CGTAGCGTCTTCAACT	Neuron	GW25_Neuron_34_Neuron	Neuron_33	Neuron_combo2_6	parietal	25	MZ	GW25	Neuron	Late
GW25_parietalMZ_CGTAGGCAGATCTGCT	Neuron	GW25_Neuron_4_Neuron	Neuron_33	Neuron_combo2_6	parietal	25	MZ	GW25	Neuron	Late
GW25_parietalMZ_CGTAGGCAGCTGTTCA	Neuron	GW25_Neuron_25_Neuron	Neuron_33	Neuron_combo2_6	parietal	25	MZ	GW25	Neuron	Late
GW25_parietalMZ_CGTAGGCAGTGACTCT	Neuron	GW25_Neuron_25_Neuron	Neuron_33	Neuron_combo2_6	parietal	25	MZ	GW25	Neuron	Late
GW25_parietalMZ_CGTAGGCCACCGGAAA	Neuron	GW25_Neuron_47_Neuron	Neuron_33	Neuron_combo2_6	parietal	25	MZ	GW25	Neuron	Late
GW25_parietalMZ_CGTAGGCCAGCCAATT	Neuron	GW25_Neuron_47_Neuron	Neuron_33	Neuron_combo2_6	parietal	25	MZ	GW25	Neuron	Late
GW25_parietalMZ_CGTAGGCCAGTACACT	Neuron	GW25_Neuron_4_Neuron	Neuron_33	Neuron_combo2_6	parietal	25	MZ	GW25	Neuron	Late
GW25_parietalMZ_CGTAGGCCATTTCAGG	Neuron	GW25_Neuron_34_Neuron	Neuron_33	Neuron_combo2_6	parietal	25	MZ	GW25	Neuron	Late
GW25_parietalMZ_CGTAGGCGTGCTCTTC	Neuron	GW25_Neuron_25_Neuron	Neuron_33	Neuron_combo2_6	parietal	25	MZ	GW25	Neuron	Late
GW25_parietalMZ_CGTCACTAGGGTTCCC	Neuron	GW25_Neuron_25_Neuron	Neuron_33	Neuron_combo2_6	parietal	25	MZ	GW25	Neuron	Late
GW25_parietalMZ_CGTCAGGAGCGATCCC	Neuron	GW25_Neuron_47_Neuron	Neuron_33	Neuron_combo2_6	parietal	25	MZ	GW25	Neuron	Late
GW25_parietalMZ_CGTCAGGCACTGTCGG	Neuron	GW25_Neuron_4_Neuron	Neuron_33	Neuron_combo2_6	parietal	25	MZ	GW25	Neuron	Late
GW25_parietalMZ_CGTCAGGGTACCGTAT	Neuron	GW25_Neuron_4_Neuron	Neuron_33	Neuron_combo2_6	parietal	25	MZ	GW25	Neuron	Late
GW25_parietalMZ_CGTCAGGGTTGAGGTG	Neuron	GW25_Neuron_25_Neuron	Neuron_33	Neuron_combo2_6	parietal	25	MZ	GW25	Neuron	Late
GW25_parietalMZ_CGTCAGGTCCGAAGAG	Neuron	GW25_Neuron_47_Neuron	Neuron_33	Neuron_combo2_6	parietal	25	MZ	GW25	Neuron	Late
GW25_parietalMZ_CGTCAGGTCGTCACGG	Neuron	GW25_Neuron_4_Neuron	Neuron_33	Neuron_combo2_6	parietal	25	MZ	GW25	Neuron	Late
GW25_parietalMZ_CGTCCATAGCTGCGAA	Neuron	GW25_Neuron_4_Neuron	Neuron_33	Neuron_combo2_6	parietal	25	MZ	GW25	Neuron	Late
GW25_parietalMZ_CGTCCATAGGAGTTTA	Neuron	GW25_Neuron_4_Neuron	Neuron_33	Neuron_combo2_6	parietal	25	MZ	GW25	Neuron	Late
GW25_parietalMZ_CGTCCATTCTGTTTGT	Neuron	GW25_Neuron_47_Neuron	Neuron_33	Neuron_combo2_6	parietal	25	MZ	GW25	Neuron	Late
GW25_parietalMZ_CGTCTACCAAGGACAC	Neuron	GW25_Neuron_25_Neuron	Neuron_33	Neuron_combo2_6	parietal	25	MZ	GW25	Neuron	Late
GW25_parietalMZ_CGTCTACCAATGAATG	Neuron	GW25_Neuron_4_Neuron	Neuron_33	Neuron_combo2_6	parietal	25	MZ	GW25	Neuron	Late
GW25_parietalMZ_CGTCTACGTACAGACG	Neuron	GW25_Neuron_47_Neuron	Neuron_33	Neuron_combo2_6	parietal	25	MZ	GW25	Neuron	Late
GW25_parietalMZ_CGTCTACTCGGAAACG	Neuron	GW25_Neuron_4_Neuron	Neuron_33	Neuron_combo2_6	parietal	25	MZ	GW25	Neuron	Late
GW25_parietalMZ_CGTGAGCCAAGCTGGA	Neuron	GW25_Neuron_4_Neuron	Neuron_33	Neuron_combo2_6	parietal	25	MZ	GW25	Neuron	Late
GW25_parietalMZ_CGTGAGCCAGTTCATG	Neuron	GW25_Neuron_4_Neuron	Neuron_33	Neuron_combo2_6	parietal	25	MZ	GW25	Neuron	Late
GW25_parietalMZ_CGTGAGCGTGTAATGA	Neuron	GW25_Neuron_25_Neuron	Neuron_33	Neuron_combo2_6	parietal	25	MZ	GW25	Neuron	Late
GW25_parietalMZ_CGTGAGCGTTAGATGA	Neuron	GW25_Neuron_4_Neuron	Neuron_33	Neuron_combo2_6	parietal	25	MZ	GW25	Neuron	Late
GW25_parietalMZ_CGTGAGCTCTAAGCCA	Neuron	GW25_Neuron_34_Neuron	Neuron_33	Neuron_combo2_6	parietal	25	MZ	GW25	Neuron	Late
GW25_parietalMZ_CGTGTAACACGAGAGT	Neuron	GW25_Neuron_25_Neuron	Neuron_33	Neuron_combo2_6	parietal	25	MZ	GW25	Neuron	Late
GW25_parietalMZ_CGTGTAATCTCGCTTG	Neuron	GW25_Neuron_4_Neuron	Neuron_33	Neuron_combo2_6	parietal	25	MZ	GW25	Neuron	Late
GW25_parietalMZ_CGTGTCTAGTTACGGG	Neuron	GW25_Neuron_25_Neuron	Neuron_33	Neuron_combo2_6	parietal	25	MZ	GW25	Neuron	Late
GW25_parietalMZ_CGTGTCTGTACTCAAC	Neuron	GW25_Neuron_34_Neuron	Neuron_33	Neuron_combo2_6	parietal	25	MZ	GW25	Neuron	Late
GW25_parietalMZ_CGTGTCTTCCTGCAGG	Neuron	GW25_Neuron_4_Neuron	Neuron_33	Neuron_combo2_6	parietal	25	MZ	GW25	Neuron	Late
GW25_parietalMZ_CGTTAGAAGGCTAGAC	Neuron	GW25_Neuron_4_Neuron	Neuron_33	Neuron_combo2_6	parietal	25	MZ	GW25	Neuron	Late
GW25_parietalMZ_CGTTAGATCACTATTC	Neuron	GW25_Neuron_4_Neuron	Neuron_33	Neuron_combo2_6	parietal	25	MZ	GW25	Neuron	Late
GW25_parietalMZ_CGTTAGATCGTCCAGG	Neuron	GW25_Neuron_4_Neuron	Neuron_33	Neuron_combo2_6	parietal	25	MZ	GW25	Neuron	Late
GW25_parietalMZ_CGTTCTGAGGACAGCT	Neuron	GW25_Neuron_25_Neuron	Neuron_33	Neuron_combo2_6	parietal	25	MZ	GW25	Neuron	Late
GW25_parietalMZ_CGTTCTGCAAGAAAGG	Neuron	GW25_Neuron_47_Neuron	Neuron_33	Neuron_combo2_6	parietal	25	MZ	GW25	Neuron	Late
GW25_parietalMZ_CGTTCTGCAAGCCTAT	Neuron	GW25_Neuron_4_Neuron	Neuron_33	Neuron_combo2_6	parietal	25	MZ	GW25	Neuron	Late
GW25_parietalMZ_CGTTCTGCAGTATAAG	Neuron	GW25_Neuron_25_Neuron	Neuron_33	Neuron_combo2_6	parietal	25	MZ	GW25	Neuron	Late
GW25_parietalMZ_CGTTCTGTCCCTCTTT	Neuron	GW25_Neuron_4_Neuron	Neuron_33	Neuron_combo2_6	parietal	25	MZ	GW25	Neuron	Late
GW25_parietalMZ_CGTTCTGTCCTACAGA	Neuron	GW25_Neuron_4_Neuron	Neuron_33	Neuron_combo2_6	parietal	25	MZ	GW25	Neuron	Late
GW25_parietalMZ_CGTTGGGAGAGCTGCA	Neuron	GW25_Neuron_4_Neuron	Neuron_33	Neuron_combo2_6	parietal	25	MZ	GW25	Neuron	Late
GW25_parietalMZ_CGTTGGGAGTCCAGGA	Neuron	GW25_Neuron_4_Neuron	Neuron_33	Neuron_combo2_6	parietal	25	MZ	GW25	Neuron	Late
GW25_parietalMZ_CGTTGGGCAAAGAATC	Neuron	GW25_Neuron_47_Neuron	Neuron_33	Neuron_combo2_6	parietal	25	MZ	GW25	Neuron	Late
GW25_parietalMZ_CGTTGGGGTAAACGCG	Neuron	GW25_Neuron_4_Neuron	Neuron_33	Neuron_combo2_6	parietal	25	MZ	GW25	Neuron	Late
GW25_parietalMZ_CGTTGGGTCGAATGCT	Neuron	GW25_Neuron_25_Neuron	Neuron_33	Neuron_combo2_6	parietal	25	MZ	GW25	Neuron	Late
GW25_parietalMZ_CTAACTTAGACACGAC	Neuron	GW25_Neuron_4_Neuron	Neuron_33	Neuron_combo2_6	parietal	25	MZ	GW25	Neuron	Late
GW25_parietalMZ_CTAACTTCAATAGCGG	Neuron	GW25_Neuron_4_Neuron	Neuron_33	Neuron_combo2_6	parietal	25	MZ	GW25	Neuron	Late
GW25_parietalMZ_CTAACTTCACCATCCT	Neuron	GW25_Neuron_4_Neuron	Neuron_33	Neuron_combo2_6	parietal	25	MZ	GW25	Neuron	Late
GW25_parietalMZ_CTAAGACAGTAGCGGT	Neuron	GW25_Neuron_25_Neuron	Neuron_33	Neuron_combo2_6	parietal	25	MZ	GW25	Neuron	Late
GW25_parietalMZ_CTAAGACAGTCAAGCG	Neuron	GW25_Neuron_4_Neuron	Neuron_33	Neuron_combo2_6	parietal	25	MZ	GW25	Neuron	Late
GW25_parietalMZ_CTAAGACCAAAGCAAT	Neuron	GW25_Neuron_4_Neuron	Neuron_33	Neuron_combo2_6	parietal	25	MZ	GW25	Neuron	Late
GW25_parietalMZ_CTAAGACGTGCGGTAA	Neuron	GW25_Neuron_47_Neuron	Neuron_33	Neuron_combo2_6	parietal	25	MZ	GW25	Neuron	Late
GW25_parietalMZ_CTAATGGAGATGAGAG	Neuron	GW25_Neuron_4_Neuron	Neuron_33	Neuron_combo2_6	parietal	25	MZ	GW25	Neuron	Late
GW25_parietalMZ_CTAATGGAGCACACAG	Neuron	GW25_Neuron_4_Neuron	Neuron_33	Neuron_combo2_6	parietal	25	MZ	GW25	Neuron	Late
GW25_parietalMZ_CTAATGGGTCAACATC	Neuron	GW25_Neuron_25_Neuron	Neuron_33	Neuron_combo2_6	parietal	25	MZ	GW25	Neuron	Late
GW25_parietalMZ_CTAATGGTCATTCACT	Neuron	GW25_Neuron_25_Neuron	Neuron_33	Neuron_combo2_6	parietal	25	MZ	GW25	Neuron	Late
GW25_parietalMZ_CTAATGGTCCTTTCGG	Neuron	GW25_Neuron_4_Neuron	Neuron_33	Neuron_combo2_6	parietal	25	MZ	GW25	Neuron	Late
GW25_parietalMZ_CTACACCAGCCACGCT	Neuron	GW25_Neuron_4_Neuron	Neuron_33	Neuron_combo2_6	parietal	25	MZ	GW25	Neuron	Late
GW25_parietalMZ_CTACACCAGGAATGGA	Neuron	GW25_Neuron_4_Neuron	Neuron_33	Neuron_combo2_6	parietal	25	MZ	GW25	Neuron	Late
GW25_parietalMZ_CTACACCCAAAGGCGT	Neuron	GW25_Neuron_47_Neuron	Neuron_33	Neuron_combo2_6	parietal	25	MZ	GW25	Neuron	Late
GW25_parietalMZ_CTACATTCAACTTGAC	Neuron	GW25_Neuron_34_Neuron	Neuron_33	Neuron_combo2_6	parietal	25	MZ	GW25	Neuron	Late
GW25_parietalMZ_CTACATTGTTGCCTCT	Neuron	GW25_Neuron_4_Neuron	Neuron_33	Neuron_combo2_6	parietal	25	MZ	GW25	Neuron	Late
GW25_parietalMZ_CTACCCAAGAATTGTG	Neuron	GW25_Neuron_47_Neuron	Neuron_33	Neuron_combo2_6	parietal	25	MZ	GW25	Neuron	Late
GW25_parietalMZ_CTACCCAAGGGTGTGT	Neuron	GW25_Neuron_34_Neuron	Neuron_33	Neuron_combo2_6	parietal	25	MZ	GW25	Neuron	Late
GW25_parietalMZ_CTACCCACATTAACCG	Neuron	GW25_Neuron_34_Neuron	Neuron_33	Neuron_combo2_6	parietal	25	MZ	GW25	Neuron	Late
GW25_parietalMZ_CTACCCATCACGAAGG	Neuron	GW25_Neuron_47_Neuron	Neuron_33	Neuron_combo2_6	parietal	25	MZ	GW25	Neuron	Late
GW25_parietalMZ_CTACGTCAGTAGCCGA	Neuron	GW25_Neuron_4_Neuron	Neuron_33	Neuron_combo2_6	parietal	25	MZ	GW25	Neuron	Late
GW25_parietalMZ_CTACGTCAGTTAACGA	Neuron	GW25_Neuron_25_Neuron	Neuron_33	Neuron_combo2_6	parietal	25	MZ	GW25	Neuron	Late
GW25_parietalMZ_CTACGTCCAGGTTTCA	Neuron	GW25_Neuron_4_Neuron	Neuron_33	Neuron_combo2_6	parietal	25	MZ	GW25	Neuron	Late
GW25_parietalMZ_CTACGTCGTAATCACC	Neuron	GW25_Neuron_4_Neuron	Neuron_33	Neuron_combo2_6	parietal	25	MZ	GW25	Neuron	Late
GW25_parietalMZ_CTACGTCGTCTAGTCA	Neuron	GW25_Neuron_4_Neuron	Neuron_33	Neuron_combo2_6	parietal	25	MZ	GW25	Neuron	Late
GW25_parietalMZ_CTACGTCGTTGAGTTC	Neuron	GW25_Neuron_34_Neuron	Neuron_33	Neuron_combo2_6	parietal	25	MZ	GW25	Neuron	Late
GW25_parietalMZ_CTACGTCTCACTTCAT	Neuron	GW25_Neuron_25_Neuron	Neuron_33	Neuron_combo2_6	parietal	25	MZ	GW25	Neuron	Late
GW25_parietalMZ_CTAGAGTAGCATCATC	Neuron	GW25_Neuron_47_Neuron	Neuron_33	Neuron_combo2_6	parietal	25	MZ	GW25	Neuron	Late
GW25_parietalMZ_CTAGAGTCACGAAACG	Neuron	GW25_Neuron_4_Neuron	Neuron_33	Neuron_combo2_6	parietal	25	MZ	GW25	Neuron	Late
GW25_parietalMZ_CTAGAGTCAGTTAACC	Neuron	GW25_Neuron_34_Neuron	Neuron_33	Neuron_combo2_6	parietal	25	MZ	GW25	Neuron	Late
GW25_parietalMZ_CTAGAGTGTAAGGGAA	Neuron	GW25_Neuron_4_Neuron	Neuron_33	Neuron_combo2_6	parietal	25	MZ	GW25	Neuron	Late
GW25_parietalMZ_CTAGAGTTCGCTTAGA	Neuron	GW25_Neuron_4_Neuron	Neuron_33	Neuron_combo2_6	parietal	25	MZ	GW25	Neuron	Late
GW25_parietalMZ_CTAGCCTAGGAGTTGC	Neuron	GW25_Neuron_34_Neuron	Neuron_33	Neuron_combo2_6	parietal	25	MZ	GW25	Neuron	Late
GW25_parietalMZ_CTAGCCTCACCTGGTG	Neuron	GW25_Neuron_4_Neuron	Neuron_33	Neuron_combo2_6	parietal	25	MZ	GW25	Neuron	Late
GW25_parietalMZ_CTAGCCTGTTTGGGCC	Neuron	GW25_Neuron_47_Neuron	Neuron_33	Neuron_combo2_6	parietal	25	MZ	GW25	Neuron	Late
GW25_parietalMZ_CTAGCCTTCCAACCAA	Neuron	GW25_Neuron_4_Neuron	Neuron_33	Neuron_combo2_6	parietal	25	MZ	GW25	Neuron	Late
GW25_parietalMZ_CTAGTGACAGGGTACA	Neuron	GW25_Neuron_25_Neuron	Neuron_33	Neuron_combo2_6	parietal	25	MZ	GW25	Neuron	Late
GW25_parietalMZ_CTAGTGAGTACTTCTT	Neuron	GW25_Neuron_47_Neuron	Neuron_33	Neuron_combo2_6	parietal	25	MZ	GW25	Neuron	Late
GW25_parietalMZ_CTAGTGATCTAACTGG	Neuron	GW25_Neuron_34_Neuron	Neuron_33	Neuron_combo2_6	parietal	25	MZ	GW25	Neuron	Late
GW25_parietalMZ_CTCACACAGATGCGAC	Neuron	GW25_Neuron_4_Neuron	Neuron_33	Neuron_combo2_6	parietal	25	MZ	GW25	Neuron	Late
GW25_parietalMZ_CTCACACAGTCAATAG	Neuron	GW25_Neuron_4_Neuron	Neuron_33	Neuron_combo2_6	parietal	25	MZ	GW25	Neuron	Late
GW25_parietalMZ_CTCACACCAAGTACCT	Neuron	GW25_Neuron_4_Neuron	Neuron_33	Neuron_combo2_6	parietal	25	MZ	GW25	Neuron	Late
GW25_parietalMZ_CTCACACCAGCATACT	Neuron	GW25_Neuron_34_Neuron	Neuron_33	Neuron_combo2_6	parietal	25	MZ	GW25	Neuron	Late
GW25_parietalMZ_CTCACACGTCGTTGTA	Neuron	GW25_Neuron_4_Neuron	Neuron_33	Neuron_combo2_6	parietal	25	MZ	GW25	Neuron	Late
GW25_parietalMZ_CTCACACGTCTAGTCA	Neuron	GW25_Neuron_34_Neuron	Neuron_33	Neuron_combo2_6	parietal	25	MZ	GW25	Neuron	Late
GW25_parietalMZ_CTCACACGTTACCGAT	Neuron	GW25_Neuron_25_Neuron	Neuron_33	Neuron_combo2_6	parietal	25	MZ	GW25	Neuron	Late
GW25_parietalMZ_CTCACACGTTCAGACT	Neuron	GW25_Neuron_47_Neuron	Neuron_33	Neuron_combo2_6	parietal	25	MZ	GW25	Neuron	Late
GW25_parietalMZ_CTCACACTCCTTCAAT	Neuron	GW25_Neuron_25_Neuron	Neuron_33	Neuron_combo2_6	parietal	25	MZ	GW25	Neuron	Late
GW25_parietalMZ_CTCACACTCGGCTTGG	Neuron	GW25_Neuron_47_Neuron	Neuron_33	Neuron_combo2_6	parietal	25	MZ	GW25	Neuron	Late
GW25_parietalMZ_CTCAGAACACGTTGGC	Neuron	GW25_Neuron_4_Neuron	Neuron_33	Neuron_combo2_6	parietal	25	MZ	GW25	Neuron	Late
GW25_parietalMZ_CTCAGAATCTGAAAGA	Neuron	GW25_Neuron_25_Neuron	Neuron_33	Neuron_combo2_6	parietal	25	MZ	GW25	Neuron	Late
GW25_parietalMZ_CTCATTACAAGCGATG	Neuron	GW25_Neuron_47_Neuron	Neuron_33	Neuron_combo2_6	parietal	25	MZ	GW25	Neuron	Late
GW25_parietalMZ_CTCATTACATAGAAAC	Neuron	GW25_Neuron_34_Neuron	Neuron_33	Neuron_combo2_6	parietal	25	MZ	GW25	Neuron	Late
GW25_parietalMZ_CTCATTAGTTCCATGA	Neuron	GW25_Neuron_4_Neuron	Neuron_33	Neuron_combo2_6	parietal	25	MZ	GW25	Neuron	Late
GW25_parietalMZ_CTCCTAGAGTTACCCA	Neuron	GW25_Neuron_25_Neuron	Neuron_33	Neuron_combo2_6	parietal	25	MZ	GW25	Neuron	Late
GW25_parietalMZ_CTCCTAGCATCCCATC	Neuron	GW25_Neuron_25_Neuron	Neuron_33	Neuron_combo2_6	parietal	25	MZ	GW25	Neuron	Late
GW25_parietalMZ_CTCGAAAAGCTGTCTA	Neuron	GW25_Neuron_34_Neuron	Neuron_33	Neuron_combo2_6	parietal	25	MZ	GW25	Neuron	Late
GW25_parietalMZ_CTCGAAAAGGGTTTCT	Neuron	GW25_Neuron_25_Neuron	Neuron_33	Neuron_combo2_6	parietal	25	MZ	GW25	Neuron	Late
GW25_parietalMZ_CTCGAAAAGGTCGGAT	Neuron	GW25_Neuron_34_Neuron	Neuron_33	Neuron_combo2_6	parietal	25	MZ	GW25	Neuron	Late
GW25_parietalMZ_CTCGAGGAGGAGTTGC	Neuron	GW25_Neuron_4_Neuron	Neuron_33	Neuron_combo2_6	parietal	25	MZ	GW25	Neuron	Late
GW25_parietalMZ_CTCGAGGAGTCTCGGC	Neuron	GW25_Neuron_4_Neuron	Neuron_33	Neuron_combo2_6	parietal	25	MZ	GW25	Neuron	Late
GW25_parietalMZ_CTCGAGGAGTGGGTTG	Neuron	GW25_Neuron_25_Neuron	Neuron_33	Neuron_combo2_6	parietal	25	MZ	GW25	Neuron	Late
GW25_parietalMZ_CTCGGAGCATCAGTCA	Neuron	GW25_Neuron_25_Neuron	Neuron_33	Neuron_combo2_6	parietal	25	MZ	GW25	Neuron	Late
GW25_parietalMZ_CTCGGAGCATGATCCA	Neuron	GW25_Neuron_25_Neuron	Neuron_33	Neuron_combo2_6	parietal	25	MZ	GW25	Neuron	Late
GW25_parietalMZ_CTCGGAGGTAAGTTCC	Neuron	GW25_Neuron_47_Neuron	Neuron_33	Neuron_combo2_6	parietal	25	MZ	GW25	Neuron	Late
GW25_parietalMZ_CTCGGAGTCATGTGGT	Neuron	GW25_Neuron_4_Neuron	Neuron_33	Neuron_combo2_6	parietal	25	MZ	GW25	Neuron	Late
GW25_parietalMZ_CTCGGAGTCCATGCTC	Neuron	GW25_Neuron_4_Neuron	Neuron_33	Neuron_combo2_6	parietal	25	MZ	GW25	Neuron	Late
GW25_parietalMZ_CTCGGAGTCTGGCGTG	Neuron	GW25_Neuron_25_Neuron	Neuron_33	Neuron_combo2_6	parietal	25	MZ	GW25	Neuron	Late
GW25_parietalMZ_CTCGGGAAGAGTGAGA	Neuron	GW25_Neuron_4_Neuron	Neuron_33	Neuron_combo2_6	parietal	25	MZ	GW25	Neuron	Late
GW25_parietalMZ_CTCGGGAAGGGTTTCT	Neuron	GW25_Neuron_25_Neuron	Neuron_33	Neuron_combo2_6	parietal	25	MZ	GW25	Neuron	Late
GW25_parietalMZ_CTCGGGACATTTCACT	Neuron	GW25_Neuron_34_Neuron	Neuron_33	Neuron_combo2_6	parietal	25	MZ	GW25	Neuron	Late
GW25_parietalMZ_CTCGGGATCAAACCAC	Neuron	GW25_Neuron_4_Neuron	Neuron_33	Neuron_combo2_6	parietal	25	MZ	GW25	Neuron	Late
GW25_parietalMZ_CTCGGGATCACTATTC	Neuron	GW25_Neuron_47_Neuron	Neuron_33	Neuron_combo2_6	parietal	25	MZ	GW25	Neuron	Late
GW25_parietalMZ_CTCGTACGTATCACCA	Neuron	GW25_Neuron_4_Neuron	Neuron_33	Neuron_combo2_6	parietal	25	MZ	GW25	Neuron	Late
GW25_parietalMZ_CTCGTCAAGTAGATGT	Neuron	GW25_Neuron_34_Neuron	Neuron_33	Neuron_combo2_6	parietal	25	MZ	GW25	Neuron	Late
GW25_parietalMZ_CTCGTCATCTGTCTCG	Neuron	GW25_Neuron_4_Neuron	Neuron_33	Neuron_combo2_6	parietal	25	MZ	GW25	Neuron	Late
GW25_parietalMZ_CTCTAATAGCGTAATA	Neuron	GW25_Neuron_25_Neuron	Neuron_33	Neuron_combo2_6	parietal	25	MZ	GW25	Neuron	Late
GW25_parietalMZ_CTCTAATAGGAGTACC	Neuron	GW25_Neuron_4_Neuron	Neuron_33	Neuron_combo2_6	parietal	25	MZ	GW25	Neuron	Late
GW25_parietalMZ_CTCTAATAGGGTATCG	Neuron	GW25_Neuron_34_Neuron	Neuron_33	Neuron_combo2_6	parietal	25	MZ	GW25	Neuron	Late
GW25_parietalMZ_CTCTAATCAATCTGCA	Neuron	GW25_Neuron_34_Neuron	Neuron_33	Neuron_combo2_6	parietal	25	MZ	GW25	Neuron	Late
GW25_parietalMZ_CTCTAATGTCCTAGCG	Neuron	GW25_Neuron_47_Neuron	Neuron_33	Neuron_combo2_6	parietal	25	MZ	GW25	Neuron	Late
GW25_parietalMZ_CTCTAATGTGAAATCA	Neuron	GW25_Neuron_34_Neuron	Neuron_33	Neuron_combo2_6	parietal	25	MZ	GW25	Neuron	Late
GW25_parietalMZ_CTCTAATGTTACGCGC	Neuron	GW25_Neuron_4_Neuron	Neuron_33	Neuron_combo2_6	parietal	25	MZ	GW25	Neuron	Late
GW25_parietalMZ_CTCTACGCAGCGAACA	Neuron	GW25_Neuron_34_Neuron	Neuron_33	Neuron_combo2_6	parietal	25	MZ	GW25	Neuron	Late
GW25_parietalMZ_CTCTACGCAGCTCGAC	Neuron	GW25_Neuron_34_Neuron	Neuron_33	Neuron_combo2_6	parietal	25	MZ	GW25	Neuron	Late
GW25_parietalMZ_CTCTACGTCGCTTAGA	Neuron	GW25_Neuron_4_Neuron	Neuron_33	Neuron_combo2_6	parietal	25	MZ	GW25	Neuron	Late
GW25_parietalMZ_CTCTGGTAGCGATATA	Neuron	GW25_Neuron_25_Neuron	Neuron_33	Neuron_combo2_6	parietal	25	MZ	GW25	Neuron	Late
GW25_parietalMZ_CTCTGGTCAGATGGCA	Neuron	GW25_Neuron_25_Neuron	Neuron_33	Neuron_combo2_6	parietal	25	MZ	GW25	Neuron	Late
GW25_parietalMZ_CTCTGGTCATAGAAAC	Neuron	GW25_Neuron_4_Neuron	Neuron_33	Neuron_combo2_6	parietal	25	MZ	GW25	Neuron	Late
GW25_parietalMZ_CTCTGGTCATTAACCG	Neuron	GW25_Neuron_34_Neuron	Neuron_33	Neuron_combo2_6	parietal	25	MZ	GW25	Neuron	Late
GW25_parietalMZ_CTCTGGTGTCCATCCT	Neuron	GW25_Neuron_4_Neuron	Neuron_33	Neuron_combo2_6	parietal	25	MZ	GW25	Neuron	Late
GW25_parietalMZ_CTCTGGTGTCGGCACT	Neuron	GW25_Neuron_4_Neuron	Neuron_33	Neuron_combo2_6	parietal	25	MZ	GW25	Neuron	Late
GW25_parietalMZ_CTCTGGTGTTCAGACT	Neuron	GW25_Neuron_25_Neuron	Neuron_33	Neuron_combo2_6	parietal	25	MZ	GW25	Neuron	Late
GW25_parietalMZ_CTGAAACAGATGTGGC	Neuron	GW25_Neuron_4_Neuron	Neuron_33	Neuron_combo2_6	parietal	25	MZ	GW25	Neuron	Late
GW25_parietalMZ_CTGAAACAGTGGAGTC	Neuron	GW25_Neuron_25_Neuron	Neuron_33	Neuron_combo2_6	parietal	25	MZ	GW25	Neuron	Late
GW25_parietalMZ_CTGAAACCACAACTGT	Neuron	GW25_Neuron_25_Neuron	Neuron_33	Neuron_combo2_6	parietal	25	MZ	GW25	Neuron	Late
GW25_parietalMZ_CTGAAACCACTAAGTC	Neuron	GW25_Neuron_34_Neuron	Neuron_33	Neuron_combo2_6	parietal	25	MZ	GW25	Neuron	Late
GW25_parietalMZ_CTGAAACCAGGTCGTC	Neuron	GW25_Neuron_25_Neuron	Neuron_33	Neuron_combo2_6	parietal	25	MZ	GW25	Neuron	Late
GW25_parietalMZ_CTGAAACCATAGACTC	Neuron	GW25_Neuron_4_Neuron	Neuron_33	Neuron_combo2_6	parietal	25	MZ	GW25	Neuron	Late
GW25_parietalMZ_CTGAAGTAGCTAGTTC	Neuron	GW25_Neuron_47_Neuron	Neuron_33	Neuron_combo2_6	parietal	25	MZ	GW25	Neuron	Late
GW25_parietalMZ_CTGAAGTCACCCTATC	Neuron	GW25_Neuron_4_Neuron	Neuron_33	Neuron_combo2_6	parietal	25	MZ	GW25	Neuron	Late
GW25_parietalMZ_CTGAAGTTCAATACCG	Neuron	GW25_Neuron_34_Neuron	Neuron_33	Neuron_combo2_6	parietal	25	MZ	GW25	Neuron	Late
GW25_parietalMZ_CTGATAGAGGTAGCCA	Neuron	GW25_Neuron_25_Neuron	Neuron_33	Neuron_combo2_6	parietal	25	MZ	GW25	Neuron	Late
GW25_parietalMZ_CTGATAGCACCCAGTG	Neuron	GW25_Neuron_4_Neuron	Neuron_33	Neuron_combo2_6	parietal	25	MZ	GW25	Neuron	Late
GW25_parietalMZ_CTGATAGGTCTCTCGT	Neuron	GW25_Neuron_25_Neuron	Neuron_33	Neuron_combo2_6	parietal	25	MZ	GW25	Neuron	Late
GW25_parietalMZ_CTGATCCAGAGCCTAG	Neuron	GW25_Neuron_25_Neuron	Neuron_33	Neuron_combo2_6	parietal	25	MZ	GW25	Neuron	Late
GW25_parietalMZ_CTGATCCAGGACAGCT	Neuron	GW25_Neuron_25_Neuron	Neuron_33	Neuron_combo2_6	parietal	25	MZ	GW25	Neuron	Late
GW25_parietalMZ_CTGATCCCAGAAGCAC	Neuron	GW25_Neuron_4_Neuron	Neuron_33	Neuron_combo2_6	parietal	25	MZ	GW25	Neuron	Late
GW25_parietalMZ_CTGATCCTCAACGAAA	Neuron	GW25_Neuron_4_Neuron	Neuron_33	Neuron_combo2_6	parietal	25	MZ	GW25	Neuron	Late
GW25_parietalMZ_CTGCCTAAGCCTATGT	Neuron	GW25_Neuron_4_Neuron	Neuron_33	Neuron_combo2_6	parietal	25	MZ	GW25	Neuron	Late
GW25_parietalMZ_CTGCCTACAACAACCT	Neuron	GW25_Neuron_25_Neuron	Neuron_33	Neuron_combo2_6	parietal	25	MZ	GW25	Neuron	Late
GW25_parietalMZ_CTGCCTACACGCATCG	Neuron	GW25_Neuron_4_Neuron	Neuron_33	Neuron_combo2_6	parietal	25	MZ	GW25	Neuron	Late
GW25_parietalMZ_CTGCCTAGTGGCCCTA	Neuron	GW25_Neuron_4_Neuron	Neuron_33	Neuron_combo2_6	parietal	25	MZ	GW25	Neuron	Late
GW25_parietalMZ_CTGCCTAGTTTACTCT	Neuron	GW25_Neuron_25_Neuron	Neuron_33	Neuron_combo2_6	parietal	25	MZ	GW25	Neuron	Late
GW25_parietalMZ_CTGCCTATCCGAGCCA	Neuron	GW25_Neuron_47_Neuron	Neuron_33	Neuron_combo2_6	parietal	25	MZ	GW25	Neuron	Late
GW25_parietalMZ_CTGCCTATCCGGCACA	Neuron	GW25_Neuron_4_Neuron	Neuron_33	Neuron_combo2_6	parietal	25	MZ	GW25	Neuron	Late
GW25_parietalMZ_CTGCCTATCGGTGTTA	Neuron	GW25_Neuron_25_Neuron	Neuron_33	Neuron_combo2_6	parietal	25	MZ	GW25	Neuron	Late
GW25_parietalMZ_CTGCCTATCTGCCCTA	Neuron	GW25_Neuron_25_Neuron	Neuron_33	Neuron_combo2_6	parietal	25	MZ	GW25	Neuron	Late
GW25_parietalMZ_CTGCGGAAGAAGGTGA	Neuron	GW25_Neuron_4_Neuron	Neuron_33	Neuron_combo2_6	parietal	25	MZ	GW25	Neuron	Late
GW25_parietalMZ_CTGCGGACAGGGCATA	Neuron	GW25_Neuron_25_Neuron	Neuron_33	Neuron_combo2_6	parietal	25	MZ	GW25	Neuron	Late
GW25_parietalMZ_CTGCGGAGTCGCGAAA	Neuron	GW25_Neuron_4_Neuron	Neuron_33	Neuron_combo2_6	parietal	25	MZ	GW25	Neuron	Late
GW25_parietalMZ_CTGCTGTCACTACAGT	Neuron	GW25_Neuron_4_Neuron	Neuron_33	Neuron_combo2_6	parietal	25	MZ	GW25	Neuron	Late
GW25_parietalMZ_CTGCTGTCACTAGTAC	Neuron	GW25_Neuron_4_Neuron	Neuron_33	Neuron_combo2_6	parietal	25	MZ	GW25	Neuron	Late
GW25_parietalMZ_CTGCTGTGTTGGTTTG	Neuron	GW25_Neuron_25_Neuron	Neuron_33	Neuron_combo2_6	parietal	25	MZ	GW25	Neuron	Late
GW25_parietalMZ_CTGGTCTAGATATGGT	Neuron	GW25_Neuron_34_Neuron	Neuron_33	Neuron_combo2_6	parietal	25	MZ	GW25	Neuron	Late
GW25_parietalMZ_CTGGTCTAGCTCCCAG	Neuron	GW25_Neuron_4_Neuron	Neuron_33	Neuron_combo2_6	parietal	25	MZ	GW25	Neuron	Late
GW25_parietalMZ_CTGTGCTCATCCTAGA	Neuron	GW25_Neuron_4_Neuron	Neuron_33	Neuron_combo2_6	parietal	25	MZ	GW25	Neuron	Late
GW25_parietalMZ_CTGTGCTTCCTTTACA	Neuron	GW25_Neuron_4_Neuron	Neuron_33	Neuron_combo2_6	parietal	25	MZ	GW25	Neuron	Late
GW25_parietalMZ_CTGTTTAAGAATCTCC	Neuron	GW25_Neuron_47_Neuron	Neuron_33	Neuron_combo2_6	parietal	25	MZ	GW25	Neuron	Late
GW25_parietalMZ_CTGTTTAAGCTAGTTC	Neuron	GW25_Neuron_4_Neuron	Neuron_33	Neuron_combo2_6	parietal	25	MZ	GW25	Neuron	Late
GW25_parietalMZ_CTGTTTACAAGTACCT	Neuron	GW25_Neuron_47_Neuron	Neuron_33	Neuron_combo2_6	parietal	25	MZ	GW25	Neuron	Late
GW25_parietalMZ_CTGTTTACATAAGACA	Neuron	GW25_Neuron_47_Neuron	Neuron_33	Neuron_combo2_6	parietal	25	MZ	GW25	Neuron	Late
GW25_parietalMZ_CTGTTTACATTGTGCA	Neuron	GW25_Neuron_25_Neuron	Neuron_33	Neuron_combo2_6	parietal	25	MZ	GW25	Neuron	Late
GW25_parietalMZ_CTGTTTAGTAGAAGGA	Neuron	GW25_Neuron_25_Neuron	Neuron_33	Neuron_combo2_6	parietal	25	MZ	GW25	Neuron	Late
GW25_parietalMZ_CTGTTTAGTGGTCCGT	Neuron	GW25_Neuron_25_Neuron	Neuron_33	Neuron_combo2_6	parietal	25	MZ	GW25	Neuron	Late
GW25_parietalMZ_CTGTTTAGTTCACCTC	Neuron	GW25_Neuron_4_Neuron	Neuron_33	Neuron_combo2_6	parietal	25	MZ	GW25	Neuron	Late
GW25_parietalMZ_CTTAACTAGGACACCA	Neuron	GW25_Neuron_47_Neuron	Neuron_33	Neuron_combo2_6	parietal	25	MZ	GW25	Neuron	Late
GW25_parietalMZ_CTTAACTCAAGCCGTC	Neuron	GW25_Neuron_25_Neuron	Neuron_33	Neuron_combo2_6	parietal	25	MZ	GW25	Neuron	Late
GW25_parietalMZ_CTTAACTGTAGCGTGA	Neuron	GW25_Neuron_47_Neuron	Neuron_33	Neuron_combo2_6	parietal	25	MZ	GW25	Neuron	Late
GW25_parietalMZ_CTTAACTTCGCGTAGC	Neuron	GW25_Neuron_25_Neuron	Neuron_33	Neuron_combo2_6	parietal	25	MZ	GW25	Neuron	Late
GW25_parietalMZ_CTTAACTTCGTCCAGG	Neuron	GW25_Neuron_4_Neuron	Neuron_33	Neuron_combo2_6	parietal	25	MZ	GW25	Neuron	Late
GW25_parietalMZ_CTTACCGAGACAAGCC	Neuron	GW25_Neuron_4_Neuron	Neuron_33	Neuron_combo2_6	parietal	25	MZ	GW25	Neuron	Late
GW25_parietalMZ_CTTACCGAGACCTAGG	Neuron	GW25_Neuron_34_Neuron	Neuron_33	Neuron_combo2_6	parietal	25	MZ	GW25	Neuron	Late
GW25_parietalMZ_CTTACCGAGCGCCTCA	Neuron	GW25_Neuron_4_Neuron	Neuron_33	Neuron_combo2_6	parietal	25	MZ	GW25	Neuron	Late
GW25_parietalMZ_CTTACCGCACCCATGG	Neuron	GW25_Neuron_34_Neuron	Neuron_33	Neuron_combo2_6	parietal	25	MZ	GW25	Neuron	Late
GW25_parietalMZ_CTTACCGCATTCTCAT	Neuron	GW25_Neuron_4_Neuron	Neuron_33	Neuron_combo2_6	parietal	25	MZ	GW25	Neuron	Late
GW25_parietalMZ_CTTACCGTCTCGTTTA	Neuron	GW25_Neuron_25_Neuron	Neuron_33	Neuron_combo2_6	parietal	25	MZ	GW25	Neuron	Late
GW25_parietalMZ_CTTAGGAAGTGCCATT	Neuron	GW25_Neuron_47_Neuron	Neuron_33	Neuron_combo2_6	parietal	25	MZ	GW25	Neuron	Late
GW25_parietalMZ_CTTAGGACACCGGAAA	Neuron	GW25_Neuron_34_Neuron	Neuron_33	Neuron_combo2_6	parietal	25	MZ	GW25	Neuron	Late
GW25_parietalMZ_CTTCTCTAGAGCTTCT	Neuron	GW25_Neuron_25_Neuron	Neuron_33	Neuron_combo2_6	parietal	25	MZ	GW25	Neuron	Late
GW25_parietalMZ_CTTCTCTAGTTGCAGG	Neuron	GW25_Neuron_34_Neuron	Neuron_33	Neuron_combo2_6	parietal	25	MZ	GW25	Neuron	Late
GW25_parietalMZ_CTTCTCTTCTGCTGTC	Neuron	GW25_Neuron_4_Neuron	Neuron_33	Neuron_combo2_6	parietal	25	MZ	GW25	Neuron	Late
GW25_parietalMZ_CTTTGCGAGAACAACT	Neuron	GW25_Neuron_4_Neuron	Neuron_33	Neuron_combo2_6	parietal	25	MZ	GW25	Neuron	Late
GW25_parietalMZ_CTTTGCGCATCACGTA	Neuron	GW25_Neuron_4_Neuron	Neuron_33	Neuron_combo2_6	parietal	25	MZ	GW25	Neuron	Late
GW25_parietalMZ_CTTTGCGGTACAGTGG	Neuron	GW25_Neuron_47_Neuron	Neuron_33	Neuron_combo2_6	parietal	25	MZ	GW25	Neuron	Late
GW25_parietalMZ_CTTTGCGGTCTAGCCG	Neuron	GW25_Neuron_4_Neuron	Neuron_33	Neuron_combo2_6	parietal	25	MZ	GW25	Neuron	Late
GW25_parietalMZ_GAAACTCAGACGCTTT	Neuron	GW25_Neuron_4_Neuron	Neuron_33	Neuron_combo2_6	parietal	25	MZ	GW25	Neuron	Late
GW25_parietalMZ_GAAACTCAGCTAACTC	Neuron	GW25_Neuron_25_Neuron	Neuron_33	Neuron_combo2_6	parietal	25	MZ	GW25	Neuron	Late
GW25_parietalMZ_GAAACTCCAACACCTA	Neuron	GW25_Neuron_25_Neuron	Neuron_33	Neuron_combo2_6	parietal	25	MZ	GW25	Neuron	Late
GW25_parietalMZ_GAAACTCGTAACGCGA	Neuron	GW25_Neuron_4_Neuron	Neuron_33	Neuron_combo2_6	parietal	25	MZ	GW25	Neuron	Late
GW25_parietalMZ_GAAACTCGTTACGGAG	Neuron	GW25_Neuron_47_Neuron	Neuron_33	Neuron_combo2_6	parietal	25	MZ	GW25	Neuron	Late
GW25_parietalMZ_GAAACTCTCAAGAAGT	Neuron	GW25_Neuron_4_Neuron	Neuron_33	Neuron_combo2_6	parietal	25	MZ	GW25	Neuron	Late
GW25_parietalMZ_GAAACTCTCAGTTCGA	Neuron	GW25_Neuron_34_Neuron	Neuron_33	Neuron_combo2_6	parietal	25	MZ	GW25	Neuron	Late
GW25_parietalMZ_GAAATGAAGGAGTACC	Neuron	GW25_Neuron_4_Neuron	Neuron_33	Neuron_combo2_6	parietal	25	MZ	GW25	Neuron	Late
GW25_parietalMZ_GAAATGAAGTCAATAG	Neuron	GW25_Neuron_25_Neuron	Neuron_33	Neuron_combo2_6	parietal	25	MZ	GW25	Neuron	Late
GW25_parietalMZ_GAAATGACAAGGGTCA	Neuron	GW25_Neuron_34_Neuron	Neuron_33	Neuron_combo2_6	parietal	25	MZ	GW25	Neuron	Late
GW25_parietalMZ_GAAATGACAGACAAGC	Neuron	GW25_Neuron_4_Neuron	Neuron_33	Neuron_combo2_6	parietal	25	MZ	GW25	Neuron	Late
GW25_parietalMZ_GAAATGACATCACCCT	Neuron	GW25_Neuron_25_Neuron	Neuron_33	Neuron_combo2_6	parietal	25	MZ	GW25	Neuron	Late
GW25_parietalMZ_GAACATCCATCGGACC	Neuron	GW25_Neuron_25_Neuron	Neuron_33	Neuron_combo2_6	parietal	25	MZ	GW25	Neuron	Late
GW25_parietalMZ_GAACATCGTCATCCCT	Neuron	GW25_Neuron_34_Neuron	Neuron_33	Neuron_combo2_6	parietal	25	MZ	GW25	Neuron	Late
GW25_parietalMZ_GAACCTAAGCCGCCTA	Neuron	GW25_Neuron_4_Neuron	Neuron_33	Neuron_combo2_6	parietal	25	MZ	GW25	Neuron	Late
GW25_parietalMZ_GAACCTACATGGTTGT	Neuron	GW25_Neuron_34_Neuron	Neuron_33	Neuron_combo2_6	parietal	25	MZ	GW25	Neuron	Late
GW25_parietalMZ_GAACCTAGTATATGGA	Neuron	GW25_Neuron_25_Neuron	Neuron_33	Neuron_combo2_6	parietal	25	MZ	GW25	Neuron	Late
GW25_parietalMZ_GAACGGACACTATCTT	Neuron	GW25_Neuron_4_Neuron	Neuron_33	Neuron_combo2_6	parietal	25	MZ	GW25	Neuron	Late
GW25_parietalMZ_GAAGCAGCACCATGTA	Neuron	GW25_Neuron_47_Neuron	Neuron_33	Neuron_combo2_6	parietal	25	MZ	GW25	Neuron	Late
GW25_parietalMZ_GAAGCAGTCCTGTAGA	Neuron	GW25_Neuron_34_Neuron	Neuron_33	Neuron_combo2_6	parietal	25	MZ	GW25	Neuron	Late
GW25_parietalMZ_GAATAAGAGTCAATAG	Neuron	GW25_Neuron_47_Neuron	Neuron_33	Neuron_combo2_6	parietal	25	MZ	GW25	Neuron	Late
GW25_parietalMZ_GAATAAGCAGCCTATA	Neuron	GW25_Neuron_4_Neuron	Neuron_33	Neuron_combo2_6	parietal	25	MZ	GW25	Neuron	Late
GW25_parietalMZ_GAATAAGCAGCTGTAT	Neuron	GW25_Neuron_47_Neuron	Neuron_33	Neuron_combo2_6	parietal	25	MZ	GW25	Neuron	Late
GW25_parietalMZ_GAATAAGGTACGAAAT	Neuron	GW25_Neuron_47_Neuron	Neuron_33	Neuron_combo2_6	parietal	25	MZ	GW25	Neuron	Late
GW25_parietalMZ_GAATAAGGTATATGAG	Neuron	GW25_Neuron_4_Neuron	Neuron_33	Neuron_combo2_6	parietal	25	MZ	GW25	Neuron	Late
GW25_parietalMZ_GAATGAAAGAGTAATC	Neuron	GW25_Neuron_4_Neuron	Neuron_33	Neuron_combo2_6	parietal	25	MZ	GW25	Neuron	Late
GW25_parietalMZ_GAATGAAAGCCATCGC	Neuron	GW25_Neuron_4_Neuron	Neuron_33	Neuron_combo2_6	parietal	25	MZ	GW25	Neuron	Late
GW25_parietalMZ_GAATGAAAGGATGGTC	Neuron	GW25_Neuron_47_Neuron	Neuron_33	Neuron_combo2_6	parietal	25	MZ	GW25	Neuron	Late
GW25_parietalMZ_GAATGAAGTGAGGGTT	Neuron	GW25_Neuron_47_Neuron	Neuron_33	Neuron_combo2_6	parietal	25	MZ	GW25	Neuron	Late
GW25_parietalMZ_GACACGCAGGCTACGA	Neuron	GW25_Neuron_25_Neuron	Neuron_33	Neuron_combo2_6	parietal	25	MZ	GW25	Neuron	Late
GW25_parietalMZ_GACACGCCAGAAGCAC	Neuron	GW25_Neuron_47_Neuron	Neuron_33	Neuron_combo2_6	parietal	25	MZ	GW25	Neuron	Late
GW25_parietalMZ_GACAGAGAGCCTATGT	Neuron	GW25_Neuron_34_Neuron	Neuron_33	Neuron_combo2_6	parietal	25	MZ	GW25	Neuron	Late
GW25_parietalMZ_GACAGAGCACGAGAGT	Neuron	GW25_Neuron_4_Neuron	Neuron_33	Neuron_combo2_6	parietal	25	MZ	GW25	Neuron	Late
GW25_parietalMZ_GACAGAGTCGTAGGTT	Neuron	GW25_Neuron_25_Neuron	Neuron_33	Neuron_combo2_6	parietal	25	MZ	GW25	Neuron	Late
GW25_parietalMZ_GACCAATAGTACCGGA	Neuron	GW25_Neuron_34_Neuron	Neuron_33	Neuron_combo2_6	parietal	25	MZ	GW25	Neuron	Late
GW25_parietalMZ_GACCAATCAAGTTAAG	Neuron	GW25_Neuron_47_Neuron	Neuron_33	Neuron_combo2_6	parietal	25	MZ	GW25	Neuron	Late
GW25_parietalMZ_GACCTGGAGGTACTCT	Neuron	GW25_Neuron_25_Neuron	Neuron_33	Neuron_combo2_6	parietal	25	MZ	GW25	Neuron	Late
GW25_parietalMZ_GACCTGGAGTACGTTC	Neuron	GW25_Neuron_25_Neuron	Neuron_33	Neuron_combo2_6	parietal	25	MZ	GW25	Neuron	Late
GW25_parietalMZ_GACCTGGCAATGAATG	Neuron	GW25_Neuron_25_Neuron	Neuron_33	Neuron_combo2_6	parietal	25	MZ	GW25	Neuron	Late
GW25_parietalMZ_GACCTGGCACGGACAA	Neuron	GW25_Neuron_4_Neuron	Neuron_33	Neuron_combo2_6	parietal	25	MZ	GW25	Neuron	Late
GW25_parietalMZ_GACCTGGCAGCTGTAT	Neuron	GW25_Neuron_25_Neuron	Neuron_33	Neuron_combo2_6	parietal	25	MZ	GW25	Neuron	Late
GW25_parietalMZ_GACGCGTAGAATAGGG	Neuron	GW25_Neuron_25_Neuron	Neuron_33	Neuron_combo2_6	parietal	25	MZ	GW25	Neuron	Late
GW25_parietalMZ_GACGCGTAGATGTAAC	Neuron	GW25_Neuron_34_Neuron	Neuron_33	Neuron_combo2_6	parietal	25	MZ	GW25	Neuron	Late
GW25_parietalMZ_GACGCGTAGCTTTGGT	Neuron	GW25_Neuron_47_Neuron	Neuron_33	Neuron_combo2_6	parietal	25	MZ	GW25	Neuron	Late
GW25_parietalMZ_GACGCGTCATCGGAAG	Neuron	GW25_Neuron_47_Neuron	Neuron_33	Neuron_combo2_6	parietal	25	MZ	GW25	Neuron	Late
GW25_parietalMZ_GACGCGTTCACATAGC	Neuron	GW25_Neuron_47_Neuron	Neuron_33	Neuron_combo2_6	parietal	25	MZ	GW25	Neuron	Late
GW25_parietalMZ_GACGCGTTCCGTTGCT	Neuron	GW25_Neuron_4_Neuron	Neuron_33	Neuron_combo2_6	parietal	25	MZ	GW25	Neuron	Late
GW25_parietalMZ_GACGCGTTCTCAAGTG	Neuron	GW25_Neuron_4_Neuron	Neuron_33	Neuron_combo2_6	parietal	25	MZ	GW25	Neuron	Late
GW25_parietalMZ_GACGGCTCATGCCCGA	Neuron	GW25_Neuron_4_Neuron	Neuron_33	Neuron_combo2_6	parietal	25	MZ	GW25	Neuron	Late
GW25_parietalMZ_GACGGCTGTCATTAGC	Neuron	GW25_Neuron_25_Neuron	Neuron_33	Neuron_combo2_6	parietal	25	MZ	GW25	Neuron	Late
GW25_parietalMZ_GACGTGCAGACAAAGG	Neuron	GW25_Neuron_4_Neuron	Neuron_33	Neuron_combo2_6	parietal	25	MZ	GW25	Neuron	Late
GW25_parietalMZ_GACGTGCGTGTTTGTG	Neuron	GW25_Neuron_4_Neuron	Neuron_33	Neuron_combo2_6	parietal	25	MZ	GW25	Neuron	Late
GW25_parietalMZ_GACGTGCTCCGAAGAG	Neuron	GW25_Neuron_47_Neuron	Neuron_33	Neuron_combo2_6	parietal	25	MZ	GW25	Neuron	Late
GW25_parietalMZ_GACGTTAAGCACGCCT	Neuron	GW25_Neuron_4_Neuron	Neuron_33	Neuron_combo2_6	parietal	25	MZ	GW25	Neuron	Late
GW25_parietalMZ_GACGTTACAAGTTCTG	Neuron	GW25_Neuron_4_Neuron	Neuron_33	Neuron_combo2_6	parietal	25	MZ	GW25	Neuron	Late
GW25_parietalMZ_GACGTTAGTGATGCCC	Neuron	GW25_Neuron_25_Neuron	Neuron_33	Neuron_combo2_6	parietal	25	MZ	GW25	Neuron	Late
GW25_parietalMZ_GACTAACAGAAGGCCT	Neuron	GW25_Neuron_47_Neuron	Neuron_33	Neuron_combo2_6	parietal	25	MZ	GW25	Neuron	Late
GW25_parietalMZ_GACTAACAGCGTTGCC	Neuron	GW25_Neuron_4_Neuron	Neuron_33	Neuron_combo2_6	parietal	25	MZ	GW25	Neuron	Late
GW25_parietalMZ_GACTAACAGGATGCGT	Neuron	GW25_Neuron_47_Neuron	Neuron_33	Neuron_combo2_6	parietal	25	MZ	GW25	Neuron	Late
GW25_parietalMZ_GACTAACCAATGTAAG	Neuron	GW25_Neuron_25_Neuron	Neuron_33	Neuron_combo2_6	parietal	25	MZ	GW25	Neuron	Late
GW25_parietalMZ_GACTAACGTAGAAGGA	Neuron	GW25_Neuron_47_Neuron	Neuron_33	Neuron_combo2_6	parietal	25	MZ	GW25	Neuron	Late
GW25_parietalMZ_GACTAACGTCGACTAT	Neuron	GW25_Neuron_25_Neuron	Neuron_33	Neuron_combo2_6	parietal	25	MZ	GW25	Neuron	Late
GW25_parietalMZ_GACTACAAGCGATGAC	Neuron	GW25_Neuron_47_Neuron	Neuron_33	Neuron_combo2_6	parietal	25	MZ	GW25	Neuron	Late
GW25_parietalMZ_GACTACAAGGTAAACT	Neuron	GW25_Neuron_4_Neuron	Neuron_33	Neuron_combo2_6	parietal	25	MZ	GW25	Neuron	Late
GW25_parietalMZ_GACTACACATCCTTGC	Neuron	GW25_Neuron_4_Neuron	Neuron_33	Neuron_combo2_6	parietal	25	MZ	GW25	Neuron	Late
GW25_parietalMZ_GACTACACATGCTGGC	Neuron	GW25_Neuron_25_Neuron	Neuron_33	Neuron_combo2_6	parietal	25	MZ	GW25	Neuron	Late
GW25_parietalMZ_GACTACAGTATTAGCC	Neuron	GW25_Neuron_4_Neuron	Neuron_33	Neuron_combo2_6	parietal	25	MZ	GW25	Neuron	Late
GW25_parietalMZ_GACTACATCAACTCTT	Neuron	GW25_Neuron_47_Neuron	Neuron_33	Neuron_combo2_6	parietal	25	MZ	GW25	Neuron	Late
GW25_parietalMZ_GACTGCGGTAGGGACT	Neuron	GW25_Neuron_34_Neuron	Neuron_33	Neuron_combo2_6	parietal	25	MZ	GW25	Neuron	Late
GW25_parietalMZ_GACTGCGGTGCAACTT	Neuron	GW25_Neuron_25_Neuron	Neuron_33	Neuron_combo2_6	parietal	25	MZ	GW25	Neuron	Late
GW25_parietalMZ_GACTGCGGTTATCGGT	Neuron	GW25_Neuron_4_Neuron	Neuron_33	Neuron_combo2_6	parietal	25	MZ	GW25	Neuron	Late
GW25_parietalMZ_GACTGCGTCAGTACGT	Neuron	GW25_Neuron_34_Neuron	Neuron_33	Neuron_combo2_6	parietal	25	MZ	GW25	Neuron	Late
GW25_parietalMZ_GACTGCGTCTTGTATC	Neuron	GW25_Neuron_47_Neuron	Neuron_33	Neuron_combo2_6	parietal	25	MZ	GW25	Neuron	Late
GW25_parietalMZ_GAGCAGAAGGAGTTGC	Neuron	GW25_Neuron_34_Neuron	Neuron_33	Neuron_combo2_6	parietal	25	MZ	GW25	Neuron	Late
GW25_parietalMZ_GAGCAGAAGGGTCGAT	Neuron	GW25_Neuron_34_Neuron	Neuron_33	Neuron_combo2_6	parietal	25	MZ	GW25	Neuron	Late
GW25_parietalMZ_GAGCAGACAGAGTGTG	Neuron	GW25_Neuron_4_Neuron	Neuron_33	Neuron_combo2_6	parietal	25	MZ	GW25	Neuron	Late
GW25_parietalMZ_GAGGTGACAAGAGGCT	Neuron	GW25_Neuron_4_Neuron	Neuron_33	Neuron_combo2_6	parietal	25	MZ	GW25	Neuron	Late
GW25_parietalMZ_GAGGTGACAGCGAACA	Neuron	GW25_Neuron_4_Neuron	Neuron_33	Neuron_combo2_6	parietal	25	MZ	GW25	Neuron	Late
GW25_parietalMZ_GAGGTGAGTAGCGCTC	Neuron	GW25_Neuron_4_Neuron	Neuron_33	Neuron_combo2_6	parietal	25	MZ	GW25	Neuron	Late
GW25_parietalMZ_GAGTCCGAGTCAAGCG	Neuron	GW25_Neuron_4_Neuron	Neuron_33	Neuron_combo2_6	parietal	25	MZ	GW25	Neuron	Late
GW25_parietalMZ_GAGTCCGCAATGGAGC	Neuron	GW25_Neuron_25_Neuron	Neuron_33	Neuron_combo2_6	parietal	25	MZ	GW25	Neuron	Late
GW25_parietalMZ_GAGTCCGCAGTCAGCC	Neuron	GW25_Neuron_47_Neuron	Neuron_33	Neuron_combo2_6	parietal	25	MZ	GW25	Neuron	Late
GW25_parietalMZ_GAGTCCGCATGACGGA	Neuron	GW25_Neuron_4_Neuron	Neuron_33	Neuron_combo2_6	parietal	25	MZ	GW25	Neuron	Late
GW25_parietalMZ_GAGTCCGGTACTTAGC	Neuron	GW25_Neuron_47_Neuron	Neuron_33	Neuron_combo2_6	parietal	25	MZ	GW25	Neuron	Late
GW25_parietalMZ_GAGTCCGGTCGCATCG	Neuron	GW25_Neuron_25_Neuron	Neuron_33	Neuron_combo2_6	parietal	25	MZ	GW25	Neuron	Late
GW25_parietalMZ_GAGTCCGTCACATAGC	Neuron	GW25_Neuron_34_Neuron	Neuron_33	Neuron_combo2_6	parietal	25	MZ	GW25	Neuron	Late
GW25_parietalMZ_GATCAGTAGGTGATTA	Neuron	GW25_Neuron_4_Neuron	Neuron_33	Neuron_combo2_6	parietal	25	MZ	GW25	Neuron	Late
GW25_parietalMZ_GATCAGTGTGGGTCAA	Neuron	GW25_Neuron_4_Neuron	Neuron_33	Neuron_combo2_6	parietal	25	MZ	GW25	Neuron	Late
GW25_parietalMZ_GATCAGTTCGGAGCAA	Neuron	GW25_Neuron_4_Neuron	Neuron_33	Neuron_combo2_6	parietal	25	MZ	GW25	Neuron	Late
GW25_parietalMZ_GATCGATAGCGCCTTG	Neuron	GW25_Neuron_34_Neuron	Neuron_33	Neuron_combo2_6	parietal	25	MZ	GW25	Neuron	Late
GW25_parietalMZ_GATCGATAGCTGTTCA	Neuron	GW25_Neuron_25_Neuron	Neuron_33	Neuron_combo2_6	parietal	25	MZ	GW25	Neuron	Late
GW25_parietalMZ_GATCGATAGGCACATG	Neuron	GW25_Neuron_47_Neuron	Neuron_33	Neuron_combo2_6	parietal	25	MZ	GW25	Neuron	Late
GW25_parietalMZ_GATCGATCAGGCTCAC	Neuron	GW25_Neuron_4_Neuron	Neuron_33	Neuron_combo2_6	parietal	25	MZ	GW25	Neuron	Late
GW25_parietalMZ_GATCGATGTGACTACT	Neuron	GW25_Neuron_4_Neuron	Neuron_33	Neuron_combo2_6	parietal	25	MZ	GW25	Neuron	Late
GW25_parietalMZ_GATCGATGTGCAGTAG	Neuron	GW25_Neuron_4_Neuron	Neuron_33	Neuron_combo2_6	parietal	25	MZ	GW25	Neuron	Late
GW25_parietalMZ_GATCGCGCACCGTTGG	Neuron	GW25_Neuron_25_Neuron	Neuron_33	Neuron_combo2_6	parietal	25	MZ	GW25	Neuron	Late
GW25_parietalMZ_GATCGCGCAGTATGCT	Neuron	GW25_Neuron_4_Neuron	Neuron_33	Neuron_combo2_6	parietal	25	MZ	GW25	Neuron	Late
GW25_parietalMZ_GATCGTACACAGGCCT	Neuron	GW25_Neuron_4_Neuron	Neuron_33	Neuron_combo2_6	parietal	25	MZ	GW25	Neuron	Late
GW25_parietalMZ_GATCGTACACCATGTA	Neuron	GW25_Neuron_4_Neuron	Neuron_33	Neuron_combo2_6	parietal	25	MZ	GW25	Neuron	Late
GW25_parietalMZ_GATCGTAGTAAGTGGC	Neuron	GW25_Neuron_4_Neuron	Neuron_33	Neuron_combo2_6	parietal	25	MZ	GW25	Neuron	Late
GW25_parietalMZ_GATCGTAGTAGGGACT	Neuron	GW25_Neuron_47_Neuron	Neuron_33	Neuron_combo2_6	parietal	25	MZ	GW25	Neuron	Late
GW25_parietalMZ_GATCTAGTCGGAAACG	Neuron	GW25_Neuron_4_Neuron	Neuron_33	Neuron_combo2_6	parietal	25	MZ	GW25	Neuron	Late
GW25_parietalMZ_GATGAAAAGGTCGGAT	Neuron	GW25_Neuron_34_Neuron	Neuron_33	Neuron_combo2_6	parietal	25	MZ	GW25	Neuron	Late
GW25_parietalMZ_GATGAAACACTAAGTC	Neuron	GW25_Neuron_4_Neuron	Neuron_33	Neuron_combo2_6	parietal	25	MZ	GW25	Neuron	Late
GW25_parietalMZ_GATGAAAGTAAGAGAG	Neuron	GW25_Neuron_25_Neuron	Neuron_33	Neuron_combo2_6	parietal	25	MZ	GW25	Neuron	Late
GW25_parietalMZ_GATGAAAGTGACGCCT	Neuron	GW25_Neuron_4_Neuron	Neuron_33	Neuron_combo2_6	parietal	25	MZ	GW25	Neuron	Late
GW25_parietalMZ_GATGAGGAGCCAGAAC	Neuron	GW25_Neuron_25_Neuron	Neuron_33	Neuron_combo2_6	parietal	25	MZ	GW25	Neuron	Late
GW25_parietalMZ_GATGAGGAGTACGCCC	Neuron	GW25_Neuron_4_Neuron	Neuron_33	Neuron_combo2_6	parietal	25	MZ	GW25	Neuron	Late
GW25_parietalMZ_GATGAGGCAGAGTGTG	Neuron	GW25_Neuron_25_Neuron	Neuron_33	Neuron_combo2_6	parietal	25	MZ	GW25	Neuron	Late
GW25_parietalMZ_GATGAGGGTATATCCG	Neuron	GW25_Neuron_25_Neuron	Neuron_33	Neuron_combo2_6	parietal	25	MZ	GW25	Neuron	Late
GW25_parietalMZ_GATGAGGGTCAAGCGA	Neuron	GW25_Neuron_4_Neuron	Neuron_33	Neuron_combo2_6	parietal	25	MZ	GW25	Neuron	Late
GW25_parietalMZ_GATGAGGGTTCTGAAC	Neuron	GW25_Neuron_4_Neuron	Neuron_33	Neuron_combo2_6	parietal	25	MZ	GW25	Neuron	Late
GW25_parietalMZ_GATGCTAAGATCCCAT	Neuron	GW25_Neuron_4_Neuron	Neuron_33	Neuron_combo2_6	parietal	25	MZ	GW25	Neuron	Late
GW25_parietalMZ_GATGCTACACACTGCG	Neuron	GW25_Neuron_4_Neuron	Neuron_33	Neuron_combo2_6	parietal	25	MZ	GW25	Neuron	Late
GW25_parietalMZ_GATGCTACATATGAGA	Neuron	GW25_Neuron_47_Neuron	Neuron_33	Neuron_combo2_6	parietal	25	MZ	GW25	Neuron	Late
GW25_parietalMZ_GATGCTAGTACAGTTC	Neuron	GW25_Neuron_25_Neuron	Neuron_33	Neuron_combo2_6	parietal	25	MZ	GW25	Neuron	Late
GW25_parietalMZ_GATGCTAGTGGCGAAT	Neuron	GW25_Neuron_4_Neuron	Neuron_33	Neuron_combo2_6	parietal	25	MZ	GW25	Neuron	Late
GW25_parietalMZ_GATTCAGAGCTAGTTC	Neuron	GW25_Neuron_25_Neuron	Neuron_33	Neuron_combo2_6	parietal	25	MZ	GW25	Neuron	Late
GW25_parietalMZ_GATTCAGCAAAGTGCG	Neuron	GW25_Neuron_25_Neuron	Neuron_33	Neuron_combo2_6	parietal	25	MZ	GW25	Neuron	Late
GW25_parietalMZ_GATTCAGCACTGAAGG	Neuron	GW25_Neuron_4_Neuron	Neuron_33	Neuron_combo2_6	parietal	25	MZ	GW25	Neuron	Late
GW25_parietalMZ_GATTCAGGTCTAAAGA	Neuron	GW25_Neuron_25_Neuron	Neuron_33	Neuron_combo2_6	parietal	25	MZ	GW25	Neuron	Late
GW25_parietalMZ_GATTCAGTCAGGTTCA	Neuron	GW25_Neuron_25_Neuron	Neuron_33	Neuron_combo2_6	parietal	25	MZ	GW25	Neuron	Late
GW25_parietalMZ_GATTCAGTCCAAGTAC	Neuron	GW25_Neuron_4_Neuron	Neuron_33	Neuron_combo2_6	parietal	25	MZ	GW25	Neuron	Late
GW25_parietalMZ_GATTCAGTCTTGTATC	Neuron	GW25_Neuron_4_Neuron	Neuron_33	Neuron_combo2_6	parietal	25	MZ	GW25	Neuron	Late
GW25_parietalMZ_GCAAACTAGAAACGAG	Neuron	GW25_Neuron_4_Neuron	Neuron_33	Neuron_combo2_6	parietal	25	MZ	GW25	Neuron	Late
GW25_parietalMZ_GCAAACTAGGGCTTCC	Neuron	GW25_Neuron_4_Neuron	Neuron_33	Neuron_combo2_6	parietal	25	MZ	GW25	Neuron	Late
GW25_parietalMZ_GCAATCAAGTGACTCT	Neuron	GW25_Neuron_47_Neuron	Neuron_33	Neuron_combo2_6	parietal	25	MZ	GW25	Neuron	Late
GW25_parietalMZ_GCAATCAGTATCACCA	Neuron	GW25_Neuron_47_Neuron	Neuron_33	Neuron_combo2_6	parietal	25	MZ	GW25	Neuron	Late
GW25_parietalMZ_GCACATACACCAACCG	Neuron	GW25_Neuron_4_Neuron	Neuron_33	Neuron_combo2_6	parietal	25	MZ	GW25	Neuron	Late
GW25_parietalMZ_GCACATACAGATGAGC	Neuron	GW25_Neuron_4_Neuron	Neuron_33	Neuron_combo2_6	parietal	25	MZ	GW25	Neuron	Late
GW25_parietalMZ_GCACATACATTTCACT	Neuron	GW25_Neuron_4_Neuron	Neuron_33	Neuron_combo2_6	parietal	25	MZ	GW25	Neuron	Late
GW25_parietalMZ_GCACATAGTCGTCTTC	Neuron	GW25_Neuron_25_Neuron	Neuron_33	Neuron_combo2_6	parietal	25	MZ	GW25	Neuron	Late
GW25_parietalMZ_GCACATATCACCATAG	Neuron	GW25_Neuron_4_Neuron	Neuron_33	Neuron_combo2_6	parietal	25	MZ	GW25	Neuron	Late
GW25_parietalMZ_GCACATATCGAGAACG	Neuron	GW25_Neuron_4_Neuron	Neuron_33	Neuron_combo2_6	parietal	25	MZ	GW25	Neuron	Late
GW25_parietalMZ_GCACTCTCATGCCACG	Neuron	GW25_Neuron_47_Neuron	Neuron_33	Neuron_combo2_6	parietal	25	MZ	GW25	Neuron	Late
GW25_parietalMZ_GCACTCTGTCCCTTGT	Neuron	GW25_Neuron_25_Neuron	Neuron_33	Neuron_combo2_6	parietal	25	MZ	GW25	Neuron	Late
GW25_parietalMZ_GCACTCTGTGACAAAT	Neuron	GW25_Neuron_4_Neuron	Neuron_33	Neuron_combo2_6	parietal	25	MZ	GW25	Neuron	Late
GW25_parietalMZ_GCACTCTGTGATGATA	Neuron	GW25_Neuron_34_Neuron	Neuron_33	Neuron_combo2_6	parietal	25	MZ	GW25	Neuron	Late
GW25_parietalMZ_GCACTCTGTGGCGAAT	Neuron	GW25_Neuron_34_Neuron	Neuron_33	Neuron_combo2_6	parietal	25	MZ	GW25	Neuron	Late
GW25_parietalMZ_GCACTCTGTTTAGCTG	Neuron	GW25_Neuron_25_Neuron	Neuron_33	Neuron_combo2_6	parietal	25	MZ	GW25	Neuron	Late
GW25_parietalMZ_GCACTCTTCCTTTCGG	Neuron	GW25_Neuron_4_Neuron	Neuron_33	Neuron_combo2_6	parietal	25	MZ	GW25	Neuron	Late
GW25_parietalMZ_GCAGCCAAGGCTATCT	Neuron	GW25_Neuron_25_Neuron	Neuron_33	Neuron_combo2_6	parietal	25	MZ	GW25	Neuron	Late
GW25_parietalMZ_GCAGCCACATGGGAAC	Neuron	GW25_Neuron_25_Neuron	Neuron_33	Neuron_combo2_6	parietal	25	MZ	GW25	Neuron	Late
GW25_parietalMZ_GCAGCCAGTCATGCCG	Neuron	GW25_Neuron_4_Neuron	Neuron_33	Neuron_combo2_6	parietal	25	MZ	GW25	Neuron	Late
GW25_parietalMZ_GCAGCCAGTCCGAAGA	Neuron	GW25_Neuron_4_Neuron	Neuron_33	Neuron_combo2_6	parietal	25	MZ	GW25	Neuron	Late
GW25_parietalMZ_GCAGCCAGTCCGACGT	Neuron	GW25_Neuron_25_Neuron	Neuron_33	Neuron_combo2_6	parietal	25	MZ	GW25	Neuron	Late
GW25_parietalMZ_GCAGCCAGTGTAAGTA	Neuron	GW25_Neuron_47_Neuron	Neuron_33	Neuron_combo2_6	parietal	25	MZ	GW25	Neuron	Late
GW25_parietalMZ_GCAGCCATCGACAGCC	Neuron	GW25_Neuron_4_Neuron	Neuron_33	Neuron_combo2_6	parietal	25	MZ	GW25	Neuron	Late
GW25_parietalMZ_GCAGTTAGTTCGGGCT	Neuron	GW25_Neuron_4_Neuron	Neuron_33	Neuron_combo2_6	parietal	25	MZ	GW25	Neuron	Late
GW25_parietalMZ_GCAGTTATCAGCTCTC	Neuron	GW25_Neuron_34_Neuron	Neuron_33	Neuron_combo2_6	parietal	25	MZ	GW25	Neuron	Late
GW25_parietalMZ_GCATACAAGCTACCGC	Neuron	GW25_Neuron_25_Neuron	Neuron_33	Neuron_combo2_6	parietal	25	MZ	GW25	Neuron	Late
GW25_parietalMZ_GCATACAAGTCAAGGC	Neuron	GW25_Neuron_34_Neuron	Neuron_33	Neuron_combo2_6	parietal	25	MZ	GW25	Neuron	Late
GW25_parietalMZ_GCATACACACATGACT	Neuron	GW25_Neuron_25_Neuron	Neuron_33	Neuron_combo2_6	parietal	25	MZ	GW25	Neuron	Late
GW25_parietalMZ_GCATACAGTAGCTCCG	Neuron	GW25_Neuron_4_Neuron	Neuron_33	Neuron_combo2_6	parietal	25	MZ	GW25	Neuron	Late
GW25_parietalMZ_GCATGATAGACCTAGG	Neuron	GW25_Neuron_25_Neuron	Neuron_33	Neuron_combo2_6	parietal	25	MZ	GW25	Neuron	Late
GW25_parietalMZ_GCATGATTCGTCACGG	Neuron	GW25_Neuron_34_Neuron	Neuron_33	Neuron_combo2_6	parietal	25	MZ	GW25	Neuron	Late
GW25_parietalMZ_GCATGCGAGATCTGAA	Neuron	GW25_Neuron_47_Neuron	Neuron_33	Neuron_combo2_6	parietal	25	MZ	GW25	Neuron	Late
GW25_parietalMZ_GCATGCGAGGTGCACA	Neuron	GW25_Neuron_4_Neuron	Neuron_33	Neuron_combo2_6	parietal	25	MZ	GW25	Neuron	Late
GW25_parietalMZ_GCATGCGGTTACAGAA	Neuron	GW25_Neuron_4_Neuron	Neuron_33	Neuron_combo2_6	parietal	25	MZ	GW25	Neuron	Late
GW25_parietalMZ_GCATGCGGTTTGACTG	Neuron	GW25_Neuron_34_Neuron	Neuron_33	Neuron_combo2_6	parietal	25	MZ	GW25	Neuron	Late
GW25_parietalMZ_GCATGCGTCACTCTTA	Neuron	GW25_Neuron_47_Neuron	Neuron_33	Neuron_combo2_6	parietal	25	MZ	GW25	Neuron	Late
GW25_parietalMZ_GCATGCGTCCTCTAGC	Neuron	GW25_Neuron_25_Neuron	Neuron_33	Neuron_combo2_6	parietal	25	MZ	GW25	Neuron	Late
GW25_parietalMZ_GCATGTACAGGAATGC	Neuron	GW25_Neuron_4_Neuron	Neuron_33	Neuron_combo2_6	parietal	25	MZ	GW25	Neuron	Late
GW25_parietalMZ_GCATGTATCAGCTCTC	Neuron	GW25_Neuron_4_Neuron	Neuron_33	Neuron_combo2_6	parietal	25	MZ	GW25	Neuron	Late
GW25_parietalMZ_GCATGTATCCACGCAG	Neuron	GW25_Neuron_25_Neuron	Neuron_33	Neuron_combo2_6	parietal	25	MZ	GW25	Neuron	Late
GW25_parietalMZ_GCATGTATCGCGGATC	Neuron	GW25_Neuron_25_Neuron	Neuron_33	Neuron_combo2_6	parietal	25	MZ	GW25	Neuron	Late
GW25_parietalMZ_GCATGTATCTTTCCTC	Neuron	GW25_Neuron_34_Neuron	Neuron_33	Neuron_combo2_6	parietal	25	MZ	GW25	Neuron	Late
GW25_parietalMZ_GCCAAATTCCCGACTT	Neuron	GW25_Neuron_25_Neuron	Neuron_33	Neuron_combo2_6	parietal	25	MZ	GW25	Neuron	Late
GW25_parietalMZ_GCCTCTAAGCCATCGC	Neuron	GW25_Neuron_34_Neuron	Neuron_33	Neuron_combo2_6	parietal	25	MZ	GW25	Neuron	Late
GW25_parietalMZ_GCCTCTACACGGCCAT	Neuron	GW25_Neuron_47_Neuron	Neuron_33	Neuron_combo2_6	parietal	25	MZ	GW25	Neuron	Late
GW25_parietalMZ_GCCTCTACAGCGTCCA	Neuron	GW25_Neuron_25_Neuron	Neuron_33	Neuron_combo2_6	parietal	25	MZ	GW25	Neuron	Late
GW25_parietalMZ_GCCTCTATCTTGTCAT	Neuron	GW25_Neuron_4_Neuron	Neuron_33	Neuron_combo2_6	parietal	25	MZ	GW25	Neuron	Late
GW25_parietalMZ_GCGACCAAGCTAGGCA	Neuron	GW25_Neuron_34_Neuron	Neuron_33	Neuron_combo2_6	parietal	25	MZ	GW25	Neuron	Late
GW25_parietalMZ_GCGACCAAGCTCTCGG	Neuron	GW25_Neuron_47_Neuron	Neuron_33	Neuron_combo2_6	parietal	25	MZ	GW25	Neuron	Late
GW25_parietalMZ_GCGACCAAGGTGTGGT	Neuron	GW25_Neuron_25_Neuron	Neuron_33	Neuron_combo2_6	parietal	25	MZ	GW25	Neuron	Late
GW25_parietalMZ_GCGACCATCACCAGGC	Neuron	GW25_Neuron_34_Neuron	Neuron_33	Neuron_combo2_6	parietal	25	MZ	GW25	Neuron	Late
GW25_parietalMZ_GCGAGAAAGAAGGTGA	Neuron	GW25_Neuron_34_Neuron	Neuron_33	Neuron_combo2_6	parietal	25	MZ	GW25	Neuron	Late
GW25_parietalMZ_GCGAGAAAGCTTATCG	Neuron	GW25_Neuron_25_Neuron	Neuron_33	Neuron_combo2_6	parietal	25	MZ	GW25	Neuron	Late
GW25_parietalMZ_GCGAGAACATTAGCCA	Neuron	GW25_Neuron_25_Neuron	Neuron_33	Neuron_combo2_6	parietal	25	MZ	GW25	Neuron	Late
GW25_parietalMZ_GCGAGAAGTGACTCAT	Neuron	GW25_Neuron_4_Neuron	Neuron_33	Neuron_combo2_6	parietal	25	MZ	GW25	Neuron	Late
GW25_parietalMZ_GCGAGAATCTCTTATG	Neuron	GW25_Neuron_4_Neuron	Neuron_33	Neuron_combo2_6	parietal	25	MZ	GW25	Neuron	Late
GW25_parietalMZ_GCGCAACAGACTAAGT	Neuron	GW25_Neuron_25_Neuron	Neuron_33	Neuron_combo2_6	parietal	25	MZ	GW25	Neuron	Late
GW25_parietalMZ_GCGCAACAGTTCGCAT	Neuron	GW25_Neuron_4_Neuron	Neuron_33	Neuron_combo2_6	parietal	25	MZ	GW25	Neuron	Late
GW25_parietalMZ_GCGCAACCACCAACCG	Neuron	GW25_Neuron_34_Neuron	Neuron_33	Neuron_combo2_6	parietal	25	MZ	GW25	Neuron	Late
GW25_parietalMZ_GCGCAACTCCCATTTA	Neuron	GW25_Neuron_34_Neuron	Neuron_33	Neuron_combo2_6	parietal	25	MZ	GW25	Neuron	Late
GW25_parietalMZ_GCGCAACTCCTTGACC	Neuron	GW25_Neuron_25_Neuron	Neuron_33	Neuron_combo2_6	parietal	25	MZ	GW25	Neuron	Late
GW25_parietalMZ_GCGCAACTCGAACTGT	Neuron	GW25_Neuron_25_Neuron	Neuron_33	Neuron_combo2_6	parietal	25	MZ	GW25	Neuron	Late
GW25_parietalMZ_GCGCAACTCTTTACAC	Neuron	GW25_Neuron_25_Neuron	Neuron_33	Neuron_combo2_6	parietal	25	MZ	GW25	Neuron	Late
GW25_parietalMZ_GCGCAGTGTAAACGCG	Neuron	GW25_Neuron_4_Neuron	Neuron_33	Neuron_combo2_6	parietal	25	MZ	GW25	Neuron	Late
GW25_parietalMZ_GCGCAGTTCATAACCG	Neuron	GW25_Neuron_25_Neuron	Neuron_33	Neuron_combo2_6	parietal	25	MZ	GW25	Neuron	Late
GW25_parietalMZ_GCGCAGTTCCACGCAG	Neuron	GW25_Neuron_4_Neuron	Neuron_33	Neuron_combo2_6	parietal	25	MZ	GW25	Neuron	Late
GW25_parietalMZ_GCGCCAAAGCGAAGGG	Neuron	GW25_Neuron_4_Neuron	Neuron_33	Neuron_combo2_6	parietal	25	MZ	GW25	Neuron	Late
GW25_parietalMZ_GCGCCAAGTAGCGCAA	Neuron	GW25_Neuron_47_Neuron	Neuron_33	Neuron_combo2_6	parietal	25	MZ	GW25	Neuron	Late
GW25_parietalMZ_GCGCCAAGTTCAACCA	Neuron	GW25_Neuron_34_Neuron	Neuron_33	Neuron_combo2_6	parietal	25	MZ	GW25	Neuron	Late
GW25_parietalMZ_GCGCCAATCCTTGCCA	Neuron	GW25_Neuron_4_Neuron	Neuron_33	Neuron_combo2_6	parietal	25	MZ	GW25	Neuron	Late
GW25_parietalMZ_GCGCGATAGGCTACGA	Neuron	GW25_Neuron_34_Neuron	Neuron_33	Neuron_combo2_6	parietal	25	MZ	GW25	Neuron	Late
GW25_parietalMZ_GCGCGATAGTGGTAAT	Neuron	GW25_Neuron_34_Neuron	Neuron_33	Neuron_combo2_6	parietal	25	MZ	GW25	Neuron	Late
GW25_parietalMZ_GCGCGATCAAGGTTTC	Neuron	GW25_Neuron_34_Neuron	Neuron_33	Neuron_combo2_6	parietal	25	MZ	GW25	Neuron	Late
GW25_parietalMZ_GCGCGATCAAGTTGTC	Neuron	GW25_Neuron_34_Neuron	Neuron_33	Neuron_combo2_6	parietal	25	MZ	GW25	Neuron	Late
GW25_parietalMZ_GCGCGATCATAGACTC	Neuron	GW25_Neuron_4_Neuron	Neuron_33	Neuron_combo2_6	parietal	25	MZ	GW25	Neuron	Late
GW25_parietalMZ_GCGCGATGTAAACACA	Neuron	GW25_Neuron_4_Neuron	Neuron_33	Neuron_combo2_6	parietal	25	MZ	GW25	Neuron	Late
GW25_parietalMZ_GCGCGATGTGGGTATG	Neuron	GW25_Neuron_25_Neuron	Neuron_33	Neuron_combo2_6	parietal	25	MZ	GW25	Neuron	Late
GW25_parietalMZ_GCGGGTTAGACCTTTG	Neuron	GW25_Neuron_34_Neuron	Neuron_33	Neuron_combo2_6	parietal	25	MZ	GW25	Neuron	Late
GW25_parietalMZ_GCGGGTTAGCGATAGC	Neuron	GW25_Neuron_4_Neuron	Neuron_33	Neuron_combo2_6	parietal	25	MZ	GW25	Neuron	Late
GW25_parietalMZ_GCGGGTTCACTTCTGC	Neuron	GW25_Neuron_47_Neuron	Neuron_33	Neuron_combo2_6	parietal	25	MZ	GW25	Neuron	Late
GW25_parietalMZ_GCGGGTTGTCGCGAAA	Neuron	GW25_Neuron_47_Neuron	Neuron_33	Neuron_combo2_6	parietal	25	MZ	GW25	Neuron	Late
GW25_parietalMZ_GCGGGTTGTGAAAGAG	Neuron	GW25_Neuron_25_Neuron	Neuron_33	Neuron_combo2_6	parietal	25	MZ	GW25	Neuron	Late
GW25_parietalMZ_GCGGGTTTCCAAATGC	Neuron	GW25_Neuron_4_Neuron	Neuron_33	Neuron_combo2_6	parietal	25	MZ	GW25	Neuron	Late
GW25_parietalMZ_GCTCCTAAGAGTGAGA	Neuron	GW25_Neuron_4_Neuron	Neuron_33	Neuron_combo2_6	parietal	25	MZ	GW25	Neuron	Late
GW25_parietalMZ_GCTCCTAAGCTAGTGG	Neuron	GW25_Neuron_25_Neuron	Neuron_33	Neuron_combo2_6	parietal	25	MZ	GW25	Neuron	Late
GW25_parietalMZ_GCTCCTAGTTAGAACA	Neuron	GW25_Neuron_47_Neuron	Neuron_33	Neuron_combo2_6	parietal	25	MZ	GW25	Neuron	Late
GW25_parietalMZ_GCTCCTAGTTATTCTC	Neuron	GW25_Neuron_25_Neuron	Neuron_33	Neuron_combo2_6	parietal	25	MZ	GW25	Neuron	Late
GW25_parietalMZ_GCTCTGTAGAAGAAGC	Neuron	GW25_Neuron_4_Neuron	Neuron_33	Neuron_combo2_6	parietal	25	MZ	GW25	Neuron	Late
GW25_parietalMZ_GCTCTGTAGTTTAGGA	Neuron	GW25_Neuron_47_Neuron	Neuron_33	Neuron_combo2_6	parietal	25	MZ	GW25	Neuron	Late
GW25_parietalMZ_GCTCTGTCAAGTTCTG	Neuron	GW25_Neuron_47_Neuron	Neuron_33	Neuron_combo2_6	parietal	25	MZ	GW25	Neuron	Late
GW25_parietalMZ_GCTCTGTCATCAGTCA	Neuron	GW25_Neuron_4_Neuron	Neuron_33	Neuron_combo2_6	parietal	25	MZ	GW25	Neuron	Late
GW25_parietalMZ_GCTCTGTGTCTAGGTT	Neuron	GW25_Neuron_47_Neuron	Neuron_33	Neuron_combo2_6	parietal	25	MZ	GW25	Neuron	Late
GW25_parietalMZ_GCTGCAGAGTCTCCTC	Neuron	GW25_Neuron_34_Neuron	Neuron_33	Neuron_combo2_6	parietal	25	MZ	GW25	Neuron	Late
GW25_parietalMZ_GCTGCAGCACGGTTTA	Neuron	GW25_Neuron_34_Neuron	Neuron_33	Neuron_combo2_6	parietal	25	MZ	GW25	Neuron	Late
GW25_parietalMZ_GCTGCAGCAGACAAGC	Neuron	GW25_Neuron_25_Neuron	Neuron_33	Neuron_combo2_6	parietal	25	MZ	GW25	Neuron	Late
GW25_parietalMZ_GCTGCAGGTACATGTC	Neuron	GW25_Neuron_4_Neuron	Neuron_33	Neuron_combo2_6	parietal	25	MZ	GW25	Neuron	Late
GW25_parietalMZ_GCTGCAGTCATGTAGC	Neuron	GW25_Neuron_34_Neuron	Neuron_33	Neuron_combo2_6	parietal	25	MZ	GW25	Neuron	Late
GW25_parietalMZ_GCTGCGAAGCTAGCCC	Neuron	GW25_Neuron_4_Neuron	Neuron_33	Neuron_combo2_6	parietal	25	MZ	GW25	Neuron	Late
GW25_parietalMZ_GCTGCGACACATGGGA	Neuron	GW25_Neuron_47_Neuron	Neuron_33	Neuron_combo2_6	parietal	25	MZ	GW25	Neuron	Late
GW25_parietalMZ_GCTGCGAGTGATGATA	Neuron	GW25_Neuron_25_Neuron	Neuron_33	Neuron_combo2_6	parietal	25	MZ	GW25	Neuron	Late
GW25_parietalMZ_GCTGCGATCACCGTAA	Neuron	GW25_Neuron_47_Neuron	Neuron_33	Neuron_combo2_6	parietal	25	MZ	GW25	Neuron	Late
GW25_parietalMZ_GCTGCGATCTCAAGTG	Neuron	GW25_Neuron_47_Neuron	Neuron_33	Neuron_combo2_6	parietal	25	MZ	GW25	Neuron	Late
GW25_parietalMZ_GCTGCGATCTGGGCCA	Neuron	GW25_Neuron_25_Neuron	Neuron_33	Neuron_combo2_6	parietal	25	MZ	GW25	Neuron	Late
GW25_parietalMZ_GCTGCTTGTCTAGCGC	Neuron	GW25_Neuron_4_Neuron	Neuron_33	Neuron_combo2_6	parietal	25	MZ	GW25	Neuron	Late
GW25_parietalMZ_GCTGCTTTCTCAAGTG	Neuron	GW25_Neuron_34_Neuron	Neuron_33	Neuron_combo2_6	parietal	25	MZ	GW25	Neuron	Late
GW25_parietalMZ_GCTGGGTAGAGGTTAT	Neuron	GW25_Neuron_25_Neuron	Neuron_33	Neuron_combo2_6	parietal	25	MZ	GW25	Neuron	Late
GW25_parietalMZ_GCTGGGTCAGGGTATG	Neuron	GW25_Neuron_4_Neuron	Neuron_33	Neuron_combo2_6	parietal	25	MZ	GW25	Neuron	Late
GW25_parietalMZ_GCTGGGTGTAGAGCTG	Neuron	GW25_Neuron_4_Neuron	Neuron_33	Neuron_combo2_6	parietal	25	MZ	GW25	Neuron	Late
GW25_parietalMZ_GCTGGGTGTCAACTGT	Neuron	GW25_Neuron_25_Neuron	Neuron_33	Neuron_combo2_6	parietal	25	MZ	GW25	Neuron	Late
GW25_parietalMZ_GCTGGGTGTCAGATAA	Neuron	GW25_Neuron_25_Neuron	Neuron_33	Neuron_combo2_6	parietal	25	MZ	GW25	Neuron	Late
GW25_parietalMZ_GCTGGGTGTGCAGACA	Neuron	GW25_Neuron_34_Neuron	Neuron_33	Neuron_combo2_6	parietal	25	MZ	GW25	Neuron	Late
GW25_parietalMZ_GCTGGGTTCCAAACTG	Neuron	GW25_Neuron_4_Neuron	Neuron_33	Neuron_combo2_6	parietal	25	MZ	GW25	Neuron	Late
GW25_parietalMZ_GCTTCCAAGACGCACA	Neuron	GW25_Neuron_4_Neuron	Neuron_33	Neuron_combo2_6	parietal	25	MZ	GW25	Neuron	Late
GW25_parietalMZ_GCTTCCACAACACCCG	Neuron	GW25_Neuron_4_Neuron	Neuron_33	Neuron_combo2_6	parietal	25	MZ	GW25	Neuron	Late
GW25_parietalMZ_GCTTGAAAGTTCCACA	Neuron	GW25_Neuron_47_Neuron	Neuron_33	Neuron_combo2_6	parietal	25	MZ	GW25	Neuron	Late
GW25_parietalMZ_GCTTGAAGTACAGCAG	Neuron	GW25_Neuron_4_Neuron	Neuron_33	Neuron_combo2_6	parietal	25	MZ	GW25	Neuron	Late
GW25_parietalMZ_GCTTGAAGTATAGGGC	Neuron	GW25_Neuron_34_Neuron	Neuron_33	Neuron_combo2_6	parietal	25	MZ	GW25	Neuron	Late
GW25_parietalMZ_GCTTGAATCCTTAATC	Neuron	GW25_Neuron_25_Neuron	Neuron_33	Neuron_combo2_6	parietal	25	MZ	GW25	Neuron	Late
GW25_parietalMZ_GCTTGAATCGATGAGG	Neuron	GW25_Neuron_25_Neuron	Neuron_33	Neuron_combo2_6	parietal	25	MZ	GW25	Neuron	Late
GW25_parietalMZ_GGAAAGCAGCCGTCGT	Neuron	GW25_Neuron_4_Neuron	Neuron_33	Neuron_combo2_6	parietal	25	MZ	GW25	Neuron	Late
GW25_parietalMZ_GGAAAGCGTGTGGTTT	Neuron	GW25_Neuron_4_Neuron	Neuron_33	Neuron_combo2_6	parietal	25	MZ	GW25	Neuron	Late
GW25_parietalMZ_GGAAAGCTCACATGCA	Neuron	GW25_Neuron_4_Neuron	Neuron_33	Neuron_combo2_6	parietal	25	MZ	GW25	Neuron	Late
GW25_parietalMZ_GGAAAGCTCCCTTGCA	Neuron	GW25_Neuron_25_Neuron	Neuron_33	Neuron_combo2_6	parietal	25	MZ	GW25	Neuron	Late
GW25_parietalMZ_GGAAAGCTCTCCAGGG	Neuron	GW25_Neuron_4_Neuron	Neuron_33	Neuron_combo2_6	parietal	25	MZ	GW25	Neuron	Late
GW25_parietalMZ_GGAACTTCACGGCTAC	Neuron	GW25_Neuron_34_Neuron	Neuron_33	Neuron_combo2_6	parietal	25	MZ	GW25	Neuron	Late
GW25_parietalMZ_GGAACTTCAGACAAGC	Neuron	GW25_Neuron_4_Neuron	Neuron_33	Neuron_combo2_6	parietal	25	MZ	GW25	Neuron	Late
GW25_parietalMZ_GGAACTTCAGGTGGAT	Neuron	GW25_Neuron_25_Neuron	Neuron_33	Neuron_combo2_6	parietal	25	MZ	GW25	Neuron	Late
GW25_parietalMZ_GGAACTTGTCTGCAAT	Neuron	GW25_Neuron_4_Neuron	Neuron_33	Neuron_combo2_6	parietal	25	MZ	GW25	Neuron	Late
GW25_parietalMZ_GGAACTTGTGCGAAAC	Neuron	GW25_Neuron_34_Neuron	Neuron_33	Neuron_combo2_6	parietal	25	MZ	GW25	Neuron	Late
GW25_parietalMZ_GGAACTTTCGGTTCGG	Neuron	GW25_Neuron_47_Neuron	Neuron_33	Neuron_combo2_6	parietal	25	MZ	GW25	Neuron	Late
GW25_parietalMZ_GGAATAAAGCACCGTC	Neuron	GW25_Neuron_4_Neuron	Neuron_33	Neuron_combo2_6	parietal	25	MZ	GW25	Neuron	Late
GW25_parietalMZ_GGAATAACAGCCAGAA	Neuron	GW25_Neuron_4_Neuron	Neuron_33	Neuron_combo2_6	parietal	25	MZ	GW25	Neuron	Late
GW25_parietalMZ_GGAATAACAGGGATTG	Neuron	GW25_Neuron_4_Neuron	Neuron_33	Neuron_combo2_6	parietal	25	MZ	GW25	Neuron	Late
GW25_parietalMZ_GGAATAAGTTATGTGC	Neuron	GW25_Neuron_4_Neuron	Neuron_33	Neuron_combo2_6	parietal	25	MZ	GW25	Neuron	Late
GW25_parietalMZ_GGACAGAAGCGTAGTG	Neuron	GW25_Neuron_4_Neuron	Neuron_33	Neuron_combo2_6	parietal	25	MZ	GW25	Neuron	Late
GW25_parietalMZ_GGACAGACACGAAGCA	Neuron	GW25_Neuron_4_Neuron	Neuron_33	Neuron_combo2_6	parietal	25	MZ	GW25	Neuron	Late
GW25_parietalMZ_GGACAGATCTGGGCCA	Neuron	GW25_Neuron_4_Neuron	Neuron_33	Neuron_combo2_6	parietal	25	MZ	GW25	Neuron	Late
GW25_parietalMZ_GGACATTAGACGCTTT	Neuron	GW25_Neuron_4_Neuron	Neuron_33	Neuron_combo2_6	parietal	25	MZ	GW25	Neuron	Late
GW25_parietalMZ_GGACATTAGGGCTTGA	Neuron	GW25_Neuron_4_Neuron	Neuron_33	Neuron_combo2_6	parietal	25	MZ	GW25	Neuron	Late
GW25_parietalMZ_GGACATTAGTGAAGAG	Neuron	GW25_Neuron_34_Neuron	Neuron_33	Neuron_combo2_6	parietal	25	MZ	GW25	Neuron	Late
GW25_parietalMZ_GGACATTCAGGACGTA	Neuron	GW25_Neuron_4_Neuron	Neuron_33	Neuron_combo2_6	parietal	25	MZ	GW25	Neuron	Late
GW25_parietalMZ_GGACGTCCAGCTCGAC	Neuron	GW25_Neuron_4_Neuron	Neuron_33	Neuron_combo2_6	parietal	25	MZ	GW25	Neuron	Late
GW25_parietalMZ_GGACGTCGTACTTGAC	Neuron	GW25_Neuron_4_Neuron	Neuron_33	Neuron_combo2_6	parietal	25	MZ	GW25	Neuron	Late
GW25_parietalMZ_GGACGTCGTTATCACG	Neuron	GW25_Neuron_25_Neuron	Neuron_33	Neuron_combo2_6	parietal	25	MZ	GW25	Neuron	Late
GW25_parietalMZ_GGACGTCTCACGCATA	Neuron	GW25_Neuron_25_Neuron	Neuron_33	Neuron_combo2_6	parietal	25	MZ	GW25	Neuron	Late
GW25_parietalMZ_GGACGTCTCATGTCCC	Neuron	GW25_Neuron_4_Neuron	Neuron_33	Neuron_combo2_6	parietal	25	MZ	GW25	Neuron	Late
GW25_parietalMZ_GGAGCAAAGATAGCAT	Neuron	GW25_Neuron_4_Neuron	Neuron_33	Neuron_combo2_6	parietal	25	MZ	GW25	Neuron	Late
GW25_parietalMZ_GGAGCAAAGTGAAGTT	Neuron	GW25_Neuron_4_Neuron	Neuron_33	Neuron_combo2_6	parietal	25	MZ	GW25	Neuron	Late
GW25_parietalMZ_GGAGCAACACGCCAGT	Neuron	GW25_Neuron_34_Neuron	Neuron_33	Neuron_combo2_6	parietal	25	MZ	GW25	Neuron	Late
GW25_parietalMZ_GGAGCAACACTTAACG	Neuron	GW25_Neuron_47_Neuron	Neuron_33	Neuron_combo2_6	parietal	25	MZ	GW25	Neuron	Late
GW25_parietalMZ_GGAGCAATCGGCTTGG	Neuron	GW25_Neuron_34_Neuron	Neuron_33	Neuron_combo2_6	parietal	25	MZ	GW25	Neuron	Late
GW25_parietalMZ_GGATGTTAGACGCACA	Neuron	GW25_Neuron_47_Neuron	Neuron_33	Neuron_combo2_6	parietal	25	MZ	GW25	Neuron	Late
GW25_parietalMZ_GGATGTTAGAGCCCAA	Neuron	GW25_Neuron_25_Neuron	Neuron_33	Neuron_combo2_6	parietal	25	MZ	GW25	Neuron	Late
GW25_parietalMZ_GGATGTTAGATCCCAT	Neuron	GW25_Neuron_4_Neuron	Neuron_33	Neuron_combo2_6	parietal	25	MZ	GW25	Neuron	Late
GW25_parietalMZ_GGATGTTAGTTCCACA	Neuron	GW25_Neuron_25_Neuron	Neuron_33	Neuron_combo2_6	parietal	25	MZ	GW25	Neuron	Late
GW25_parietalMZ_GGATGTTCACAACGTT	Neuron	GW25_Neuron_25_Neuron	Neuron_33	Neuron_combo2_6	parietal	25	MZ	GW25	Neuron	Late
GW25_parietalMZ_GGATGTTTCAATCTCT	Neuron	GW25_Neuron_34_Neuron	Neuron_33	Neuron_combo2_6	parietal	25	MZ	GW25	Neuron	Late
GW25_parietalMZ_GGATGTTTCAGTTCGA	Neuron	GW25_Neuron_47_Neuron	Neuron_33	Neuron_combo2_6	parietal	25	MZ	GW25	Neuron	Late
GW25_parietalMZ_GGATGTTTCTGCTGCT	Neuron	GW25_Neuron_4_Neuron	Neuron_33	Neuron_combo2_6	parietal	25	MZ	GW25	Neuron	Late
GW25_parietalMZ_GGATGTTTCTTCGGTC	Neuron	GW25_Neuron_25_Neuron	Neuron_33	Neuron_combo2_6	parietal	25	MZ	GW25	Neuron	Late
GW25_parietalMZ_GGATTACAGTAAGTAC	Neuron	GW25_Neuron_4_Neuron	Neuron_33	Neuron_combo2_6	parietal	25	MZ	GW25	Neuron	Late
GW25_parietalMZ_GGATTACCAAACGTGG	Neuron	GW25_Neuron_25_Neuron	Neuron_33	Neuron_combo2_6	parietal	25	MZ	GW25	Neuron	Late
GW25_parietalMZ_GGATTACCATACCATG	Neuron	GW25_Neuron_4_Neuron	Neuron_33	Neuron_combo2_6	parietal	25	MZ	GW25	Neuron	Late
GW25_parietalMZ_GGCAATTCAGGAATGC	Neuron	GW25_Neuron_34_Neuron	Neuron_33	Neuron_combo2_6	parietal	25	MZ	GW25	Neuron	Late
GW25_parietalMZ_GGCAATTGTCGCATCG	Neuron	GW25_Neuron_34_Neuron	Neuron_33	Neuron_combo2_6	parietal	25	MZ	GW25	Neuron	Late
GW25_parietalMZ_GGCAATTTCTAGCACA	Neuron	GW25_Neuron_4_Neuron	Neuron_33	Neuron_combo2_6	parietal	25	MZ	GW25	Neuron	Late
GW25_parietalMZ_GGCAATTTCTGAGTGT	Neuron	GW25_Neuron_25_Neuron	Neuron_33	Neuron_combo2_6	parietal	25	MZ	GW25	Neuron	Late
GW25_parietalMZ_GGCCGATAGATGGCGT	Neuron	GW25_Neuron_4_Neuron	Neuron_33	Neuron_combo2_6	parietal	25	MZ	GW25	Neuron	Late
GW25_parietalMZ_GGCCGATTCACAACGT	Neuron	GW25_Neuron_4_Neuron	Neuron_33	Neuron_combo2_6	parietal	25	MZ	GW25	Neuron	Late
GW25_parietalMZ_GGCCGATTCAGAAATG	Neuron	GW25_Neuron_47_Neuron	Neuron_33	Neuron_combo2_6	parietal	25	MZ	GW25	Neuron	Late
GW25_parietalMZ_GGCCGATTCCATGCTC	Neuron	GW25_Neuron_4_Neuron	Neuron_33	Neuron_combo2_6	parietal	25	MZ	GW25	Neuron	Late
GW25_parietalMZ_GGCCGATTCTTCAACT	Neuron	GW25_Neuron_47_Neuron	Neuron_33	Neuron_combo2_6	parietal	25	MZ	GW25	Neuron	Late
GW25_parietalMZ_GGCGACTCATCACAAC	Neuron	GW25_Neuron_47_Neuron	Neuron_33	Neuron_combo2_6	parietal	25	MZ	GW25	Neuron	Late
GW25_parietalMZ_GGCGACTCATCTGGTA	Neuron	GW25_Neuron_4_Neuron	Neuron_33	Neuron_combo2_6	parietal	25	MZ	GW25	Neuron	Late
GW25_parietalMZ_GGCGACTCATGCGCAC	Neuron	GW25_Neuron_4_Neuron	Neuron_33	Neuron_combo2_6	parietal	25	MZ	GW25	Neuron	Late
GW25_parietalMZ_GGCGACTGTGACTACT	Neuron	GW25_Neuron_25_Neuron	Neuron_33	Neuron_combo2_6	parietal	25	MZ	GW25	Neuron	Late
GW25_parietalMZ_GGCGTGTGTATCAGTC	Neuron	GW25_Neuron_4_Neuron	Neuron_33	Neuron_combo2_6	parietal	25	MZ	GW25	Neuron	Late
GW25_parietalMZ_GGCGTGTGTCATGCAT	Neuron	GW25_Neuron_25_Neuron	Neuron_33	Neuron_combo2_6	parietal	25	MZ	GW25	Neuron	Late
GW25_parietalMZ_GGCGTGTGTTAAAGAC	Neuron	GW25_Neuron_25_Neuron	Neuron_33	Neuron_combo2_6	parietal	25	MZ	GW25	Neuron	Late
GW25_parietalMZ_GGCGTGTTCACCACCT	Neuron	GW25_Neuron_47_Neuron	Neuron_33	Neuron_combo2_6	parietal	25	MZ	GW25	Neuron	Late
GW25_parietalMZ_GGCGTGTTCCCGGATG	Neuron	GW25_Neuron_4_Neuron	Neuron_33	Neuron_combo2_6	parietal	25	MZ	GW25	Neuron	Late
GW25_parietalMZ_GGCGTGTTCCTCAATT	Neuron	GW25_Neuron_4_Neuron	Neuron_33	Neuron_combo2_6	parietal	25	MZ	GW25	Neuron	Late
GW25_parietalMZ_GGCTCGATCGGTCTAA	Neuron	GW25_Neuron_47_Neuron	Neuron_33	Neuron_combo2_6	parietal	25	MZ	GW25	Neuron	Late
GW25_parietalMZ_GGCTGGTGTCCAACTA	Neuron	GW25_Neuron_4_Neuron	Neuron_33	Neuron_combo2_6	parietal	25	MZ	GW25	Neuron	Late
GW25_parietalMZ_GGCTGGTTCAGCTCTC	Neuron	GW25_Neuron_25_Neuron	Neuron_33	Neuron_combo2_6	parietal	25	MZ	GW25	Neuron	Late
GW25_parietalMZ_GGGAATGAGAATTGTG	Neuron	GW25_Neuron_47_Neuron	Neuron_33	Neuron_combo2_6	parietal	25	MZ	GW25	Neuron	Late
GW25_parietalMZ_GGGAATGCAAAGGCGT	Neuron	GW25_Neuron_25_Neuron	Neuron_33	Neuron_combo2_6	parietal	25	MZ	GW25	Neuron	Late
GW25_parietalMZ_GGGAATGCAGATCCAT	Neuron	GW25_Neuron_4_Neuron	Neuron_33	Neuron_combo2_6	parietal	25	MZ	GW25	Neuron	Late
GW25_parietalMZ_GGGACCTCAACGCACC	Neuron	GW25_Neuron_4_Neuron	Neuron_33	Neuron_combo2_6	parietal	25	MZ	GW25	Neuron	Late
GW25_parietalMZ_GGGACCTCAGGGTACA	Neuron	GW25_Neuron_4_Neuron	Neuron_33	Neuron_combo2_6	parietal	25	MZ	GW25	Neuron	Late
GW25_parietalMZ_GGGACCTGTTTCGCTC	Neuron	GW25_Neuron_25_Neuron	Neuron_33	Neuron_combo2_6	parietal	25	MZ	GW25	Neuron	Late
GW25_parietalMZ_GGGAGATGTAAGCACG	Neuron	GW25_Neuron_4_Neuron	Neuron_33	Neuron_combo2_6	parietal	25	MZ	GW25	Neuron	Late
GW25_parietalMZ_GGGAGATGTGCCTGTG	Neuron	GW25_Neuron_4_Neuron	Neuron_33	Neuron_combo2_6	parietal	25	MZ	GW25	Neuron	Late
GW25_parietalMZ_GGGAGATGTTACGACT	Neuron	GW25_Neuron_34_Neuron	Neuron_33	Neuron_combo2_6	parietal	25	MZ	GW25	Neuron	Late
GW25_parietalMZ_GGGAGATGTTCAGACT	Neuron	GW25_Neuron_4_Neuron	Neuron_33	Neuron_combo2_6	parietal	25	MZ	GW25	Neuron	Late
GW25_parietalMZ_GGGAGATTCCGATATG	Neuron	GW25_Neuron_4_Neuron	Neuron_33	Neuron_combo2_6	parietal	25	MZ	GW25	Neuron	Late
GW25_parietalMZ_GGGATGAAGACAAGCC	Neuron	GW25_Neuron_47_Neuron	Neuron_33	Neuron_combo2_6	parietal	25	MZ	GW25	Neuron	Late
GW25_parietalMZ_GGGATGAAGCGCTTAT	Neuron	GW25_Neuron_34_Neuron	Neuron_33	Neuron_combo2_6	parietal	25	MZ	GW25	Neuron	Late
GW25_parietalMZ_GGGATGAAGGACGAAA	Neuron	GW25_Neuron_4_Neuron	Neuron_33	Neuron_combo2_6	parietal	25	MZ	GW25	Neuron	Late
GW25_parietalMZ_GGGATGAAGTCAAGCG	Neuron	GW25_Neuron_25_Neuron	Neuron_33	Neuron_combo2_6	parietal	25	MZ	GW25	Neuron	Late
GW25_parietalMZ_GGGATGAAGTTTAGGA	Neuron	GW25_Neuron_4_Neuron	Neuron_33	Neuron_combo2_6	parietal	25	MZ	GW25	Neuron	Late
GW25_parietalMZ_GGGATGACATCTCCCA	Neuron	GW25_Neuron_25_Neuron	Neuron_33	Neuron_combo2_6	parietal	25	MZ	GW25	Neuron	Late
GW25_parietalMZ_GGGATGATCCGTAGTA	Neuron	GW25_Neuron_4_Neuron	Neuron_33	Neuron_combo2_6	parietal	25	MZ	GW25	Neuron	Late
GW25_parietalMZ_GGGCACTAGAACTGTA	Neuron	GW25_Neuron_25_Neuron	Neuron_33	Neuron_combo2_6	parietal	25	MZ	GW25	Neuron	Late
GW25_parietalMZ_GGGCACTCAGGCTCAC	Neuron	GW25_Neuron_25_Neuron	Neuron_33	Neuron_combo2_6	parietal	25	MZ	GW25	Neuron	Late
GW25_parietalMZ_GGGCACTGTGTCTGAT	Neuron	GW25_Neuron_4_Neuron	Neuron_33	Neuron_combo2_6	parietal	25	MZ	GW25	Neuron	Late
GW25_parietalMZ_GGGCACTGTGTGAAAT	Neuron	GW25_Neuron_4_Neuron	Neuron_33	Neuron_combo2_6	parietal	25	MZ	GW25	Neuron	Late
GW25_parietalMZ_GGGCACTTCTCACATT	Neuron	GW25_Neuron_25_Neuron	Neuron_33	Neuron_combo2_6	parietal	25	MZ	GW25	Neuron	Late
GW25_parietalMZ_GGGCACTTCTTGAGGT	Neuron	GW25_Neuron_34_Neuron	Neuron_33	Neuron_combo2_6	parietal	25	MZ	GW25	Neuron	Late
GW25_parietalMZ_GGGTCTGAGTTACGGG	Neuron	GW25_Neuron_25_Neuron	Neuron_33	Neuron_combo2_6	parietal	25	MZ	GW25	Neuron	Late
GW25_parietalMZ_GGGTCTGCATTACGAC	Neuron	GW25_Neuron_4_Neuron	Neuron_33	Neuron_combo2_6	parietal	25	MZ	GW25	Neuron	Late
GW25_parietalMZ_GGGTCTGTCTTCCTTC	Neuron	GW25_Neuron_4_Neuron	Neuron_33	Neuron_combo2_6	parietal	25	MZ	GW25	Neuron	Late
GW25_parietalMZ_GGGTTGCCAAGAGTCG	Neuron	GW25_Neuron_4_Neuron	Neuron_33	Neuron_combo2_6	parietal	25	MZ	GW25	Neuron	Late
GW25_parietalMZ_GGGTTGCGTAGTACCT	Neuron	GW25_Neuron_4_Neuron	Neuron_33	Neuron_combo2_6	parietal	25	MZ	GW25	Neuron	Late
GW25_parietalMZ_GGGTTGCGTATTACCG	Neuron	GW25_Neuron_4_Neuron	Neuron_33	Neuron_combo2_6	parietal	25	MZ	GW25	Neuron	Late
GW25_parietalMZ_GGGTTGCGTCAACTGT	Neuron	GW25_Neuron_4_Neuron	Neuron_33	Neuron_combo2_6	parietal	25	MZ	GW25	Neuron	Late
GW25_parietalMZ_GGTATTGCAGCGTCCA	Neuron	GW25_Neuron_47_Neuron	Neuron_33	Neuron_combo2_6	parietal	25	MZ	GW25	Neuron	Late
GW25_parietalMZ_GGTATTGCAGTATAAG	Neuron	GW25_Neuron_25_Neuron	Neuron_33	Neuron_combo2_6	parietal	25	MZ	GW25	Neuron	Late
GW25_parietalMZ_GGTATTGCAGTTCCCT	Neuron	GW25_Neuron_4_Neuron	Neuron_33	Neuron_combo2_6	parietal	25	MZ	GW25	Neuron	Late
GW25_parietalMZ_GGTATTGTCTGCGACG	Neuron	GW25_Neuron_25_Neuron	Neuron_33	Neuron_combo2_6	parietal	25	MZ	GW25	Neuron	Late
GW25_parietalMZ_GGTGAAGCAATTGCTG	Neuron	GW25_Neuron_25_Neuron	Neuron_33	Neuron_combo2_6	parietal	25	MZ	GW25	Neuron	Late
GW25_parietalMZ_GGTGAAGGTGCCTGGT	Neuron	GW25_Neuron_4_Neuron	Neuron_33	Neuron_combo2_6	parietal	25	MZ	GW25	Neuron	Late
GW25_parietalMZ_GGTGAAGTCTGATACG	Neuron	GW25_Neuron_47_Neuron	Neuron_33	Neuron_combo2_6	parietal	25	MZ	GW25	Neuron	Late
GW25_parietalMZ_GGTGAAGTCTTGCCGT	Neuron	GW25_Neuron_25_Neuron	Neuron_33	Neuron_combo2_6	parietal	25	MZ	GW25	Neuron	Late
GW25_parietalMZ_GGTGAAGTCTTTCCTC	Neuron	GW25_Neuron_4_Neuron	Neuron_33	Neuron_combo2_6	parietal	25	MZ	GW25	Neuron	Late
GW25_parietalMZ_GGTGCGTAGCTAACAA	Neuron	GW25_Neuron_4_Neuron	Neuron_33	Neuron_combo2_6	parietal	25	MZ	GW25	Neuron	Late
GW25_parietalMZ_GGTGCGTCAATGACCT	Neuron	GW25_Neuron_25_Neuron	Neuron_33	Neuron_combo2_6	parietal	25	MZ	GW25	Neuron	Late
GW25_parietalMZ_GGTGCGTCACCACGTG	Neuron	GW25_Neuron_25_Neuron	Neuron_33	Neuron_combo2_6	parietal	25	MZ	GW25	Neuron	Late
GW25_parietalMZ_GGTGCGTGTAGCCTCG	Neuron	GW25_Neuron_25_Neuron	Neuron_33	Neuron_combo2_6	parietal	25	MZ	GW25	Neuron	Late
GW25_parietalMZ_GGTGTTAAGACTGTAA	Neuron	GW25_Neuron_4_Neuron	Neuron_33	Neuron_combo2_6	parietal	25	MZ	GW25	Neuron	Late
GW25_parietalMZ_GGTGTTAGTGAACCTT	Neuron	GW25_Neuron_47_Neuron	Neuron_33	Neuron_combo2_6	parietal	25	MZ	GW25	Neuron	Late
GW25_parietalMZ_GGTGTTAGTTAGAACA	Neuron	GW25_Neuron_47_Neuron	Neuron_33	Neuron_combo2_6	parietal	25	MZ	GW25	Neuron	Late
GW25_parietalMZ_GGTGTTATCGACGGAA	Neuron	GW25_Neuron_47_Neuron	Neuron_33	Neuron_combo2_6	parietal	25	MZ	GW25	Neuron	Late
GW25_parietalMZ_GTAACGTCAGGCGATA	Neuron	GW25_Neuron_4_Neuron	Neuron_33	Neuron_combo2_6	parietal	25	MZ	GW25	Neuron	Late
GW25_parietalMZ_GTAACGTTCAAAGACA	Neuron	GW25_Neuron_25_Neuron	Neuron_33	Neuron_combo2_6	parietal	25	MZ	GW25	Neuron	Late
GW25_parietalMZ_GTAACGTTCACAGTAC	Neuron	GW25_Neuron_25_Neuron	Neuron_33	Neuron_combo2_6	parietal	25	MZ	GW25	Neuron	Late
GW25_parietalMZ_GTAACGTTCGCAGGCT	Neuron	GW25_Neuron_47_Neuron	Neuron_33	Neuron_combo2_6	parietal	25	MZ	GW25	Neuron	Late
GW25_parietalMZ_GTAACGTTCTCTGTCG	Neuron	GW25_Neuron_25_Neuron	Neuron_33	Neuron_combo2_6	parietal	25	MZ	GW25	Neuron	Late
GW25_parietalMZ_GTAACTGAGCTTTGGT	Neuron	GW25_Neuron_4_Neuron	Neuron_33	Neuron_combo2_6	parietal	25	MZ	GW25	Neuron	Late
GW25_parietalMZ_GTAACTGAGGCCCTTG	Neuron	GW25_Neuron_4_Neuron	Neuron_33	Neuron_combo2_6	parietal	25	MZ	GW25	Neuron	Late
GW25_parietalMZ_GTAACTGAGTGTACGG	Neuron	GW25_Neuron_47_Neuron	Neuron_33	Neuron_combo2_6	parietal	25	MZ	GW25	Neuron	Late
GW25_parietalMZ_GTAACTGCAAGCCCAC	Neuron	GW25_Neuron_34_Neuron	Neuron_33	Neuron_combo2_6	parietal	25	MZ	GW25	Neuron	Late
GW25_parietalMZ_GTAACTGCACTTCGAA	Neuron	GW25_Neuron_34_Neuron	Neuron_33	Neuron_combo2_6	parietal	25	MZ	GW25	Neuron	Late
GW25_parietalMZ_GTAACTGCATACGCCG	Neuron	GW25_Neuron_34_Neuron	Neuron_33	Neuron_combo2_6	parietal	25	MZ	GW25	Neuron	Late
GW25_parietalMZ_GTAACTGGTACTTCTT	Neuron	GW25_Neuron_47_Neuron	Neuron_33	Neuron_combo2_6	parietal	25	MZ	GW25	Neuron	Late
GW25_parietalMZ_GTAACTGTCAGCGACC	Neuron	GW25_Neuron_4_Neuron	Neuron_33	Neuron_combo2_6	parietal	25	MZ	GW25	Neuron	Late
GW25_parietalMZ_GTACGTAAGCACCGTC	Neuron	GW25_Neuron_25_Neuron	Neuron_33	Neuron_combo2_6	parietal	25	MZ	GW25	Neuron	Late
GW25_parietalMZ_GTACGTACATAGAAAC	Neuron	GW25_Neuron_25_Neuron	Neuron_33	Neuron_combo2_6	parietal	25	MZ	GW25	Neuron	Late
GW25_parietalMZ_GTACGTAGTACGCTGC	Neuron	GW25_Neuron_4_Neuron	Neuron_33	Neuron_combo2_6	parietal	25	MZ	GW25	Neuron	Late
GW25_parietalMZ_GTACGTAGTGCGAAAC	Neuron	GW25_Neuron_4_Neuron	Neuron_33	Neuron_combo2_6	parietal	25	MZ	GW25	Neuron	Late
GW25_parietalMZ_GTACTCCCACTGCCAG	Neuron	GW25_Neuron_34_Neuron	Neuron_33	Neuron_combo2_6	parietal	25	MZ	GW25	Neuron	Late
GW25_parietalMZ_GTACTCCCAGTGGGAT	Neuron	GW25_Neuron_4_Neuron	Neuron_33	Neuron_combo2_6	parietal	25	MZ	GW25	Neuron	Late
GW25_parietalMZ_GTACTCCTCATGTAGC	Neuron	GW25_Neuron_4_Neuron	Neuron_33	Neuron_combo2_6	parietal	25	MZ	GW25	Neuron	Late
GW25_parietalMZ_GTACTCCTCCATGCTC	Neuron	GW25_Neuron_25_Neuron	Neuron_33	Neuron_combo2_6	parietal	25	MZ	GW25	Neuron	Late
GW25_parietalMZ_GTACTTTAGCTAAGAT	Neuron	GW25_Neuron_4_Neuron	Neuron_33	Neuron_combo2_6	parietal	25	MZ	GW25	Neuron	Late
GW25_parietalMZ_GTACTTTAGGATGCGT	Neuron	GW25_Neuron_4_Neuron	Neuron_33	Neuron_combo2_6	parietal	25	MZ	GW25	Neuron	Late
GW25_parietalMZ_GTACTTTTCTCTAAGG	Neuron	GW25_Neuron_4_Neuron	Neuron_33	Neuron_combo2_6	parietal	25	MZ	GW25	Neuron	Late
GW25_parietalMZ_GTAGGCCAGCCACGCT	Neuron	GW25_Neuron_4_Neuron	Neuron_33	Neuron_combo2_6	parietal	25	MZ	GW25	Neuron	Late
GW25_parietalMZ_GTAGGCCAGTATCGAA	Neuron	GW25_Neuron_34_Neuron	Neuron_33	Neuron_combo2_6	parietal	25	MZ	GW25	Neuron	Late
GW25_parietalMZ_GTAGGCCCACAGACTT	Neuron	GW25_Neuron_25_Neuron	Neuron_33	Neuron_combo2_6	parietal	25	MZ	GW25	Neuron	Late
GW25_parietalMZ_GTAGGCCCAGTTCCCT	Neuron	GW25_Neuron_25_Neuron	Neuron_33	Neuron_combo2_6	parietal	25	MZ	GW25	Neuron	Late
GW25_parietalMZ_GTAGGCCGTACCGAGA	Neuron	GW25_Neuron_25_Neuron	Neuron_33	Neuron_combo2_6	parietal	25	MZ	GW25	Neuron	Late
GW25_parietalMZ_GTAGGCCTCGCGTTTC	Neuron	GW25_Neuron_25_Neuron	Neuron_33	Neuron_combo2_6	parietal	25	MZ	GW25	Neuron	Late
GW25_parietalMZ_GTAGGCCTCTCCGGTT	Neuron	GW25_Neuron_4_Neuron	Neuron_33	Neuron_combo2_6	parietal	25	MZ	GW25	Neuron	Late
GW25_parietalMZ_GTAGTCACAAGGACAC	Neuron	GW25_Neuron_47_Neuron	Neuron_33	Neuron_combo2_6	parietal	25	MZ	GW25	Neuron	Late
GW25_parietalMZ_GTAGTCACAGGAACGT	Neuron	GW25_Neuron_47_Neuron	Neuron_33	Neuron_combo2_6	parietal	25	MZ	GW25	Neuron	Late
GW25_parietalMZ_GTAGTCACATCGGAAG	Neuron	GW25_Neuron_25_Neuron	Neuron_33	Neuron_combo2_6	parietal	25	MZ	GW25	Neuron	Late
GW25_parietalMZ_GTAGTCACATCGGTTA	Neuron	GW25_Neuron_34_Neuron	Neuron_33	Neuron_combo2_6	parietal	25	MZ	GW25	Neuron	Late
GW25_parietalMZ_GTAGTCAGTCGGCATC	Neuron	GW25_Neuron_25_Neuron	Neuron_33	Neuron_combo2_6	parietal	25	MZ	GW25	Neuron	Late
GW25_parietalMZ_GTATCTTTCCCGACTT	Neuron	GW25_Neuron_4_Neuron	Neuron_33	Neuron_combo2_6	parietal	25	MZ	GW25	Neuron	Late
GW25_parietalMZ_GTCAAGTCATGAACCT	Neuron	GW25_Neuron_47_Neuron	Neuron_33	Neuron_combo2_6	parietal	25	MZ	GW25	Neuron	Late
GW25_parietalMZ_GTCAAGTTCACGACTA	Neuron	GW25_Neuron_4_Neuron	Neuron_33	Neuron_combo2_6	parietal	25	MZ	GW25	Neuron	Late
GW25_parietalMZ_GTCAAGTTCATTGCGA	Neuron	GW25_Neuron_25_Neuron	Neuron_33	Neuron_combo2_6	parietal	25	MZ	GW25	Neuron	Late
GW25_parietalMZ_GTCACAAAGACAATAC	Neuron	GW25_Neuron_4_Neuron	Neuron_33	Neuron_combo2_6	parietal	25	MZ	GW25	Neuron	Late
GW25_parietalMZ_GTCACAAAGGCCCTCA	Neuron	GW25_Neuron_25_Neuron	Neuron_33	Neuron_combo2_6	parietal	25	MZ	GW25	Neuron	Late
GW25_parietalMZ_GTCACAACAAACTGTC	Neuron	GW25_Neuron_4_Neuron	Neuron_33	Neuron_combo2_6	parietal	25	MZ	GW25	Neuron	Late
GW25_parietalMZ_GTCACAATCATTGCCC	Neuron	GW25_Neuron_47_Neuron	Neuron_33	Neuron_combo2_6	parietal	25	MZ	GW25	Neuron	Late
GW25_parietalMZ_GTCACGGCATTGGCGC	Neuron	GW25_Neuron_4_Neuron	Neuron_33	Neuron_combo2_6	parietal	25	MZ	GW25	Neuron	Late
GW25_parietalMZ_GTCACGGGTAGTAGTA	Neuron	GW25_Neuron_25_Neuron	Neuron_33	Neuron_combo2_6	parietal	25	MZ	GW25	Neuron	Late
GW25_parietalMZ_GTCACGGGTCAGAATA	Neuron	GW25_Neuron_25_Neuron	Neuron_33	Neuron_combo2_6	parietal	25	MZ	GW25	Neuron	Late
GW25_parietalMZ_GTCATTTAGGACCACA	Neuron	GW25_Neuron_4_Neuron	Neuron_33	Neuron_combo2_6	parietal	25	MZ	GW25	Neuron	Late
GW25_parietalMZ_GTCATTTCACCGTTGG	Neuron	GW25_Neuron_34_Neuron	Neuron_33	Neuron_combo2_6	parietal	25	MZ	GW25	Neuron	Late
GW25_parietalMZ_GTCATTTCATATGAGA	Neuron	GW25_Neuron_25_Neuron	Neuron_33	Neuron_combo2_6	parietal	25	MZ	GW25	Neuron	Late
GW25_parietalMZ_GTCATTTGTAAGTTCC	Neuron	GW25_Neuron_4_Neuron	Neuron_33	Neuron_combo2_6	parietal	25	MZ	GW25	Neuron	Late
GW25_parietalMZ_GTCATTTGTGACTCAT	Neuron	GW25_Neuron_4_Neuron	Neuron_33	Neuron_combo2_6	parietal	25	MZ	GW25	Neuron	Late
GW25_parietalMZ_GTCCTCACACCGATAT	Neuron	GW25_Neuron_47_Neuron	Neuron_33	Neuron_combo2_6	parietal	25	MZ	GW25	Neuron	Late
GW25_parietalMZ_GTCCTCAGTCGCGAAA	Neuron	GW25_Neuron_4_Neuron	Neuron_33	Neuron_combo2_6	parietal	25	MZ	GW25	Neuron	Late
GW25_parietalMZ_GTCGGGTGTCTAGTGT	Neuron	GW25_Neuron_25_Neuron	Neuron_33	Neuron_combo2_6	parietal	25	MZ	GW25	Neuron	Late
GW25_parietalMZ_GTCGTAACACAACTGT	Neuron	GW25_Neuron_4_Neuron	Neuron_33	Neuron_combo2_6	parietal	25	MZ	GW25	Neuron	Late
GW25_parietalMZ_GTCGTAAGTTACGTCA	Neuron	GW25_Neuron_25_Neuron	Neuron_33	Neuron_combo2_6	parietal	25	MZ	GW25	Neuron	Late
GW25_parietalMZ_GTCGTAATCGGCGCTA	Neuron	GW25_Neuron_4_Neuron	Neuron_33	Neuron_combo2_6	parietal	25	MZ	GW25	Neuron	Late
GW25_parietalMZ_GTCTCGTCAAGGTTCT	Neuron	GW25_Neuron_47_Neuron	Neuron_33	Neuron_combo2_6	parietal	25	MZ	GW25	Neuron	Late
GW25_parietalMZ_GTCTCGTCACGGCTAC	Neuron	GW25_Neuron_4_Neuron	Neuron_33	Neuron_combo2_6	parietal	25	MZ	GW25	Neuron	Late
GW25_parietalMZ_GTCTCGTGTATCGCAT	Neuron	GW25_Neuron_4_Neuron	Neuron_33	Neuron_combo2_6	parietal	25	MZ	GW25	Neuron	Late
GW25_parietalMZ_GTCTCGTGTATCTGCA	Neuron	GW25_Neuron_4_Neuron	Neuron_33	Neuron_combo2_6	parietal	25	MZ	GW25	Neuron	Late
GW25_parietalMZ_GTCTCGTGTCTGCCAG	Neuron	GW25_Neuron_25_Neuron	Neuron_33	Neuron_combo2_6	parietal	25	MZ	GW25	Neuron	Late
GW25_parietalMZ_GTCTTCGAGCACAGGT	Neuron	GW25_Neuron_4_Neuron	Neuron_33	Neuron_combo2_6	parietal	25	MZ	GW25	Neuron	Late
GW25_parietalMZ_GTCTTCGAGCGGCTTC	Neuron	GW25_Neuron_34_Neuron	Neuron_33	Neuron_combo2_6	parietal	25	MZ	GW25	Neuron	Late
GW25_parietalMZ_GTCTTCGCAGCCTTGG	Neuron	GW25_Neuron_4_Neuron	Neuron_33	Neuron_combo2_6	parietal	25	MZ	GW25	Neuron	Late
GW25_parietalMZ_GTCTTCGGTCGACTGC	Neuron	GW25_Neuron_25_Neuron	Neuron_33	Neuron_combo2_6	parietal	25	MZ	GW25	Neuron	Late
GW25_parietalMZ_GTCTTCGGTGCAGACA	Neuron	GW25_Neuron_47_Neuron	Neuron_33	Neuron_combo2_6	parietal	25	MZ	GW25	Neuron	Late
GW25_parietalMZ_GTCTTCGTCATCTGTT	Neuron	GW25_Neuron_25_Neuron	Neuron_33	Neuron_combo2_6	parietal	25	MZ	GW25	Neuron	Late
GW25_parietalMZ_GTCTTCGTCCAATGGT	Neuron	GW25_Neuron_4_Neuron	Neuron_33	Neuron_combo2_6	parietal	25	MZ	GW25	Neuron	Late
GW25_parietalMZ_GTCTTCGTCCGTTGCT	Neuron	GW25_Neuron_25_Neuron	Neuron_33	Neuron_combo2_6	parietal	25	MZ	GW25	Neuron	Late
GW25_parietalMZ_GTCTTCGTCCTAAGTG	Neuron	GW25_Neuron_34_Neuron	Neuron_33	Neuron_combo2_6	parietal	25	MZ	GW25	Neuron	Late
GW25_parietalMZ_GTGAAGGAGTACATGA	Neuron	GW25_Neuron_47_Neuron	Neuron_33	Neuron_combo2_6	parietal	25	MZ	GW25	Neuron	Late
GW25_parietalMZ_GTGAAGGGTCAATGTC	Neuron	GW25_Neuron_4_Neuron	Neuron_33	Neuron_combo2_6	parietal	25	MZ	GW25	Neuron	Late
GW25_parietalMZ_GTGAAGGGTTCACGGC	Neuron	GW25_Neuron_4_Neuron	Neuron_33	Neuron_combo2_6	parietal	25	MZ	GW25	Neuron	Late
GW25_parietalMZ_GTGAAGGTCTACTTAC	Neuron	GW25_Neuron_47_Neuron	Neuron_33	Neuron_combo2_6	parietal	25	MZ	GW25	Neuron	Late
GW25_parietalMZ_GTGCAGCCAACTGCGC	Neuron	GW25_Neuron_25_Neuron	Neuron_33	Neuron_combo2_6	parietal	25	MZ	GW25	Neuron	Late
GW25_parietalMZ_GTGCAGCGTCAGTGGA	Neuron	GW25_Neuron_4_Neuron	Neuron_33	Neuron_combo2_6	parietal	25	MZ	GW25	Neuron	Late
GW25_parietalMZ_GTGCAGCTCAAGAAGT	Neuron	GW25_Neuron_4_Neuron	Neuron_33	Neuron_combo2_6	parietal	25	MZ	GW25	Neuron	Late
GW25_parietalMZ_GTGCAGCTCACCCGAG	Neuron	GW25_Neuron_34_Neuron	Neuron_33	Neuron_combo2_6	parietal	25	MZ	GW25	Neuron	Late
GW25_parietalMZ_GTGCATAAGAACTCGG	Neuron	GW25_Neuron_25_Neuron	Neuron_33	Neuron_combo2_6	parietal	25	MZ	GW25	Neuron	Late
GW25_parietalMZ_GTGCATAAGTGGTAAT	Neuron	GW25_Neuron_34_Neuron	Neuron_33	Neuron_combo2_6	parietal	25	MZ	GW25	Neuron	Late
GW25_parietalMZ_GTGCATAGTCTAACGT	Neuron	GW25_Neuron_4_Neuron	Neuron_33	Neuron_combo2_6	parietal	25	MZ	GW25	Neuron	Late
GW25_parietalMZ_GTGCATATCACAGTAC	Neuron	GW25_Neuron_25_Neuron	Neuron_33	Neuron_combo2_6	parietal	25	MZ	GW25	Neuron	Late
GW25_parietalMZ_GTGCATATCCAACCAA	Neuron	GW25_Neuron_4_Neuron	Neuron_33	Neuron_combo2_6	parietal	25	MZ	GW25	Neuron	Late
GW25_parietalMZ_GTGCGGTAGTCCGTAT	Neuron	GW25_Neuron_4_Neuron	Neuron_33	Neuron_combo2_6	parietal	25	MZ	GW25	Neuron	Late
GW25_parietalMZ_GTGCGGTCACTTGGAT	Neuron	GW25_Neuron_4_Neuron	Neuron_33	Neuron_combo2_6	parietal	25	MZ	GW25	Neuron	Late
GW25_parietalMZ_GTGCGGTCAGGATTGG	Neuron	GW25_Neuron_25_Neuron	Neuron_33	Neuron_combo2_6	parietal	25	MZ	GW25	Neuron	Late
GW25_parietalMZ_GTGCGGTCAGTGACAG	Neuron	GW25_Neuron_34_Neuron	Neuron_33	Neuron_combo2_6	parietal	25	MZ	GW25	Neuron	Late
GW25_parietalMZ_GTGCTTCAGAAACCAT	Neuron	GW25_Neuron_47_Neuron	Neuron_33	Neuron_combo2_6	parietal	25	MZ	GW25	Neuron	Late
GW25_parietalMZ_GTGCTTCAGTAGCCGA	Neuron	GW25_Neuron_25_Neuron	Neuron_33	Neuron_combo2_6	parietal	25	MZ	GW25	Neuron	Late
GW25_parietalMZ_GTGCTTCCATTAGCCA	Neuron	GW25_Neuron_25_Neuron	Neuron_33	Neuron_combo2_6	parietal	25	MZ	GW25	Neuron	Late
GW25_parietalMZ_GTGCTTCGTACCGAGA	Neuron	GW25_Neuron_4_Neuron	Neuron_33	Neuron_combo2_6	parietal	25	MZ	GW25	Neuron	Late
GW25_parietalMZ_GTGCTTCGTCTGCAAT	Neuron	GW25_Neuron_4_Neuron	Neuron_33	Neuron_combo2_6	parietal	25	MZ	GW25	Neuron	Late
GW25_parietalMZ_GTGCTTCTCCACGAAT	Neuron	GW25_Neuron_4_Neuron	Neuron_33	Neuron_combo2_6	parietal	25	MZ	GW25	Neuron	Late
GW25_parietalMZ_GTGCTTCTCCAGAGGA	Neuron	GW25_Neuron_4_Neuron	Neuron_33	Neuron_combo2_6	parietal	25	MZ	GW25	Neuron	Late
GW25_parietalMZ_GTGCTTCTCCAGATCA	Neuron	GW25_Neuron_47_Neuron	Neuron_33	Neuron_combo2_6	parietal	25	MZ	GW25	Neuron	Late
GW25_parietalMZ_GTGGGTCAGAGCTGCA	Neuron	GW25_Neuron_34_Neuron	Neuron_33	Neuron_combo2_6	parietal	25	MZ	GW25	Neuron	Late
GW25_parietalMZ_GTGGGTCCAAGAAAGG	Neuron	GW25_Neuron_25_Neuron	Neuron_33	Neuron_combo2_6	parietal	25	MZ	GW25	Neuron	Late
GW25_parietalMZ_GTGGGTCCACGGTAAG	Neuron	GW25_Neuron_25_Neuron	Neuron_33	Neuron_combo2_6	parietal	25	MZ	GW25	Neuron	Late
GW25_parietalMZ_GTGGGTCTCAGGATCT	Neuron	GW25_Neuron_47_Neuron	Neuron_33	Neuron_combo2_6	parietal	25	MZ	GW25	Neuron	Late
GW25_parietalMZ_GTGGGTCTCCGATATG	Neuron	GW25_Neuron_25_Neuron	Neuron_33	Neuron_combo2_6	parietal	25	MZ	GW25	Neuron	Late
GW25_parietalMZ_GTGTGCGAGCCACGCT	Neuron	GW25_Neuron_4_Neuron	Neuron_33	Neuron_combo2_6	parietal	25	MZ	GW25	Neuron	Late
GW25_parietalMZ_GTGTGCGCAAATCCGT	Neuron	GW25_Neuron_4_Neuron	Neuron_33	Neuron_combo2_6	parietal	25	MZ	GW25	Neuron	Late
GW25_parietalMZ_GTGTGCGCAGCGTAAG	Neuron	GW25_Neuron_4_Neuron	Neuron_33	Neuron_combo2_6	parietal	25	MZ	GW25	Neuron	Late
GW25_parietalMZ_GTGTGCGCATCAGTCA	Neuron	GW25_Neuron_25_Neuron	Neuron_33	Neuron_combo2_6	parietal	25	MZ	GW25	Neuron	Late
GW25_parietalMZ_GTGTGCGTCAGCATGT	Neuron	GW25_Neuron_25_Neuron	Neuron_33	Neuron_combo2_6	parietal	25	MZ	GW25	Neuron	Late
GW25_parietalMZ_GTGTTAGAGATAGGAG	Neuron	GW25_Neuron_47_Neuron	Neuron_33	Neuron_combo2_6	parietal	25	MZ	GW25	Neuron	Late
GW25_parietalMZ_GTGTTAGAGATCGGGT	Neuron	GW25_Neuron_4_Neuron	Neuron_33	Neuron_combo2_6	parietal	25	MZ	GW25	Neuron	Late
GW25_parietalMZ_GTGTTAGCATTACGAC	Neuron	GW25_Neuron_4_Neuron	Neuron_33	Neuron_combo2_6	parietal	25	MZ	GW25	Neuron	Late
GW25_parietalMZ_GTGTTAGGTACCCAAT	Neuron	GW25_Neuron_25_Neuron	Neuron_33	Neuron_combo2_6	parietal	25	MZ	GW25	Neuron	Late
GW25_parietalMZ_GTGTTAGGTTTGTTGG	Neuron	GW25_Neuron_34_Neuron	Neuron_33	Neuron_combo2_6	parietal	25	MZ	GW25	Neuron	Late
GW25_parietalMZ_GTGTTAGTCAAAGTAG	Neuron	GW25_Neuron_47_Neuron	Neuron_33	Neuron_combo2_6	parietal	25	MZ	GW25	Neuron	Late
GW25_parietalMZ_GTGTTAGTCCCTAACC	Neuron	GW25_Neuron_25_Neuron	Neuron_33	Neuron_combo2_6	parietal	25	MZ	GW25	Neuron	Late
GW25_parietalMZ_GTTAAGCAGACAGACC	Neuron	GW25_Neuron_4_Neuron	Neuron_33	Neuron_combo2_6	parietal	25	MZ	GW25	Neuron	Late
GW25_parietalMZ_GTTAAGCAGAGCTTCT	Neuron	GW25_Neuron_25_Neuron	Neuron_33	Neuron_combo2_6	parietal	25	MZ	GW25	Neuron	Late
GW25_parietalMZ_GTTAAGCCAATGACCT	Neuron	GW25_Neuron_25_Neuron	Neuron_33	Neuron_combo2_6	parietal	25	MZ	GW25	Neuron	Late
GW25_parietalMZ_GTTAAGCTCTCTGCTG	Neuron	GW25_Neuron_4_Neuron	Neuron_33	Neuron_combo2_6	parietal	25	MZ	GW25	Neuron	Late
GW25_parietalMZ_GTTAAGCTCTTCATGT	Neuron	GW25_Neuron_4_Neuron	Neuron_33	Neuron_combo2_6	parietal	25	MZ	GW25	Neuron	Late
GW25_parietalMZ_GTTACAGAGGTGCTAG	Neuron	GW25_Neuron_25_Neuron	Neuron_33	Neuron_combo2_6	parietal	25	MZ	GW25	Neuron	Late
GW25_parietalMZ_GTTACAGCACCACGTG	Neuron	GW25_Neuron_47_Neuron	Neuron_33	Neuron_combo2_6	parietal	25	MZ	GW25	Neuron	Late
GW25_parietalMZ_GTTACAGCACCATCCT	Neuron	GW25_Neuron_4_Neuron	Neuron_33	Neuron_combo2_6	parietal	25	MZ	GW25	Neuron	Late
GW25_parietalMZ_GTTCATTAGCTGATAA	Neuron	GW25_Neuron_4_Neuron	Neuron_33	Neuron_combo2_6	parietal	25	MZ	GW25	Neuron	Late
GW25_parietalMZ_GTTCATTAGGTGCTAG	Neuron	GW25_Neuron_25_Neuron	Neuron_33	Neuron_combo2_6	parietal	25	MZ	GW25	Neuron	Late
GW25_parietalMZ_GTTCATTGTAGGACAC	Neuron	GW25_Neuron_4_Neuron	Neuron_33	Neuron_combo2_6	parietal	25	MZ	GW25	Neuron	Late
GW25_parietalMZ_GTTCATTGTTCCACAA	Neuron	GW25_Neuron_25_Neuron	Neuron_33	Neuron_combo2_6	parietal	25	MZ	GW25	Neuron	Late
GW25_parietalMZ_GTTCATTTCTATGTGG	Neuron	GW25_Neuron_4_Neuron	Neuron_33	Neuron_combo2_6	parietal	25	MZ	GW25	Neuron	Late
GW25_parietalMZ_GTTCGGGAGTAATCCC	Neuron	GW25_Neuron_4_Neuron	Neuron_33	Neuron_combo2_6	parietal	25	MZ	GW25	Neuron	Late
GW25_parietalMZ_GTTCGGGCACTTAACG	Neuron	GW25_Neuron_4_Neuron	Neuron_33	Neuron_combo2_6	parietal	25	MZ	GW25	Neuron	Late
GW25_parietalMZ_GTTCGGGGTAGGGACT	Neuron	GW25_Neuron_4_Neuron	Neuron_33	Neuron_combo2_6	parietal	25	MZ	GW25	Neuron	Late
GW25_parietalMZ_GTTCGGGTCGGACAAG	Neuron	GW25_Neuron_34_Neuron	Neuron_33	Neuron_combo2_6	parietal	25	MZ	GW25	Neuron	Late
GW25_parietalMZ_GTTCGGGTCTTTACGT	Neuron	GW25_Neuron_4_Neuron	Neuron_33	Neuron_combo2_6	parietal	25	MZ	GW25	Neuron	Late
GW25_parietalMZ_GTTCTCGAGGATGGTC	Neuron	GW25_Neuron_4_Neuron	Neuron_33	Neuron_combo2_6	parietal	25	MZ	GW25	Neuron	Late
GW25_parietalMZ_GTTCTCGCAGGCTCAC	Neuron	GW25_Neuron_4_Neuron	Neuron_33	Neuron_combo2_6	parietal	25	MZ	GW25	Neuron	Late
GW25_parietalMZ_GTTTCTAAGGCCCTTG	Neuron	GW25_Neuron_47_Neuron	Neuron_33	Neuron_combo2_6	parietal	25	MZ	GW25	Neuron	Late
GW25_parietalMZ_GTTTCTACAAAGGAAG	Neuron	GW25_Neuron_34_Neuron	Neuron_33	Neuron_combo2_6	parietal	25	MZ	GW25	Neuron	Late
GW25_parietalMZ_GTTTCTACAAGGTTTC	Neuron	GW25_Neuron_4_Neuron	Neuron_33	Neuron_combo2_6	parietal	25	MZ	GW25	Neuron	Late
GW25_parietalMZ_GTTTCTATCTGGTTCC	Neuron	GW25_Neuron_25_Neuron	Neuron_33	Neuron_combo2_6	parietal	25	MZ	GW25	Neuron	Late
GW25_parietalMZ_TAAACCGGTAATAGCA	Neuron	GW25_Neuron_34_Neuron	Neuron_33	Neuron_combo2_6	parietal	25	MZ	GW25	Neuron	Late
GW25_parietalMZ_TAAACCGGTCCAGTTA	Neuron	GW25_Neuron_25_Neuron	Neuron_33	Neuron_combo2_6	parietal	25	MZ	GW25	Neuron	Late
GW25_parietalMZ_TAAACCGTCATAACCG	Neuron	GW25_Neuron_25_Neuron	Neuron_33	Neuron_combo2_6	parietal	25	MZ	GW25	Neuron	Late
GW25_parietalMZ_TAAACCGTCGCGATCG	Neuron	GW25_Neuron_4_Neuron	Neuron_33	Neuron_combo2_6	parietal	25	MZ	GW25	Neuron	Late
GW25_parietalMZ_TAAGAGAAGATGGGTC	Neuron	GW25_Neuron_47_Neuron	Neuron_33	Neuron_combo2_6	parietal	25	MZ	GW25	Neuron	Late
GW25_parietalMZ_TAAGAGAAGCCGGTAA	Neuron	GW25_Neuron_4_Neuron	Neuron_33	Neuron_combo2_6	parietal	25	MZ	GW25	Neuron	Late
GW25_parietalMZ_TAAGAGAAGGCATGTG	Neuron	GW25_Neuron_25_Neuron	Neuron_33	Neuron_combo2_6	parietal	25	MZ	GW25	Neuron	Late
GW25_parietalMZ_TAAGAGACAGATAATG	Neuron	GW25_Neuron_4_Neuron	Neuron_33	Neuron_combo2_6	parietal	25	MZ	GW25	Neuron	Late
GW25_parietalMZ_TAAGAGAGTCTAGCCG	Neuron	GW25_Neuron_25_Neuron	Neuron_33	Neuron_combo2_6	parietal	25	MZ	GW25	Neuron	Late
GW25_parietalMZ_TAAGAGATCCAGGGCT	Neuron	GW25_Neuron_25_Neuron	Neuron_33	Neuron_combo2_6	parietal	25	MZ	GW25	Neuron	Late
GW25_parietalMZ_TAAGCGTGTATTCGTG	Neuron	GW25_Neuron_34_Neuron	Neuron_33	Neuron_combo2_6	parietal	25	MZ	GW25	Neuron	Late
GW25_parietalMZ_TAAGCGTGTGTTCGAT	Neuron	GW25_Neuron_34_Neuron	Neuron_33	Neuron_combo2_6	parietal	25	MZ	GW25	Neuron	Late
GW25_parietalMZ_TAAGTGCCACGAAATA	Neuron	GW25_Neuron_4_Neuron	Neuron_33	Neuron_combo2_6	parietal	25	MZ	GW25	Neuron	Late
GW25_parietalMZ_TACACGAAGGCTCAGA	Neuron	GW25_Neuron_4_Neuron	Neuron_33	Neuron_combo2_6	parietal	25	MZ	GW25	Neuron	Late
GW25_parietalMZ_TACACGAGTCTAACGT	Neuron	GW25_Neuron_47_Neuron	Neuron_33	Neuron_combo2_6	parietal	25	MZ	GW25	Neuron	Late
GW25_parietalMZ_TACACGATCAGTGTTG	Neuron	GW25_Neuron_47_Neuron	Neuron_33	Neuron_combo2_6	parietal	25	MZ	GW25	Neuron	Late
GW25_parietalMZ_TACAGTGCAGATCTGT	Neuron	GW25_Neuron_25_Neuron	Neuron_33	Neuron_combo2_6	parietal	25	MZ	GW25	Neuron	Late
GW25_parietalMZ_TACAGTGCATGCAACT	Neuron	GW25_Neuron_4_Neuron	Neuron_33	Neuron_combo2_6	parietal	25	MZ	GW25	Neuron	Late
GW25_parietalMZ_TACAGTGTCATACGGT	Neuron	GW25_Neuron_25_Neuron	Neuron_33	Neuron_combo2_6	parietal	25	MZ	GW25	Neuron	Late
GW25_parietalMZ_TACAGTGTCCTGCAGG	Neuron	GW25_Neuron_4_Neuron	Neuron_33	Neuron_combo2_6	parietal	25	MZ	GW25	Neuron	Late
GW25_parietalMZ_TACCTATCACAGACAG	Neuron	GW25_Neuron_25_Neuron	Neuron_33	Neuron_combo2_6	parietal	25	MZ	GW25	Neuron	Late
GW25_parietalMZ_TACCTATCATGTTCCC	Neuron	GW25_Neuron_25_Neuron	Neuron_33	Neuron_combo2_6	parietal	25	MZ	GW25	Neuron	Late
GW25_parietalMZ_TACCTATGTCATACTG	Neuron	GW25_Neuron_4_Neuron	Neuron_33	Neuron_combo2_6	parietal	25	MZ	GW25	Neuron	Late
GW25_parietalMZ_TACCTATGTTCCACAA	Neuron	GW25_Neuron_4_Neuron	Neuron_33	Neuron_combo2_6	parietal	25	MZ	GW25	Neuron	Late
GW25_parietalMZ_TACCTTAAGAGAGCTC	Neuron	GW25_Neuron_4_Neuron	Neuron_33	Neuron_combo2_6	parietal	25	MZ	GW25	Neuron	Late
GW25_parietalMZ_TACCTTAAGCCGATTT	Neuron	GW25_Neuron_47_Neuron	Neuron_33	Neuron_combo2_6	parietal	25	MZ	GW25	Neuron	Late
GW25_parietalMZ_TACCTTACAAGGTGTG	Neuron	GW25_Neuron_34_Neuron	Neuron_33	Neuron_combo2_6	parietal	25	MZ	GW25	Neuron	Late
GW25_parietalMZ_TACCTTACAGATGAGC	Neuron	GW25_Neuron_25_Neuron	Neuron_33	Neuron_combo2_6	parietal	25	MZ	GW25	Neuron	Late
GW25_parietalMZ_TACCTTAGTGGTAACG	Neuron	GW25_Neuron_47_Neuron	Neuron_33	Neuron_combo2_6	parietal	25	MZ	GW25	Neuron	Late
GW25_parietalMZ_TACCTTATCATTATCC	Neuron	GW25_Neuron_34_Neuron	Neuron_33	Neuron_combo2_6	parietal	25	MZ	GW25	Neuron	Late
GW25_parietalMZ_TACCTTATCCGTCAAA	Neuron	GW25_Neuron_47_Neuron	Neuron_33	Neuron_combo2_6	parietal	25	MZ	GW25	Neuron	Late
GW25_parietalMZ_TACGGATAGACTCGGA	Neuron	GW25_Neuron_25_Neuron	Neuron_33	Neuron_combo2_6	parietal	25	MZ	GW25	Neuron	Late
GW25_parietalMZ_TACGGATAGTCCATAC	Neuron	GW25_Neuron_25_Neuron	Neuron_33	Neuron_combo2_6	parietal	25	MZ	GW25	Neuron	Late
GW25_parietalMZ_TACGGATCACGACTCG	Neuron	GW25_Neuron_25_Neuron	Neuron_33	Neuron_combo2_6	parietal	25	MZ	GW25	Neuron	Late
GW25_parietalMZ_TACGGATTCAGCAACT	Neuron	GW25_Neuron_47_Neuron	Neuron_33	Neuron_combo2_6	parietal	25	MZ	GW25	Neuron	Late
GW25_parietalMZ_TACGGGCCATGCCACG	Neuron	GW25_Neuron_4_Neuron	Neuron_33	Neuron_combo2_6	parietal	25	MZ	GW25	Neuron	Late
GW25_parietalMZ_TACGGTACACAAGACG	Neuron	GW25_Neuron_34_Neuron	Neuron_33	Neuron_combo2_6	parietal	25	MZ	GW25	Neuron	Late
GW25_parietalMZ_TACGGTAGTAAACCTC	Neuron	GW25_Neuron_25_Neuron	Neuron_33	Neuron_combo2_6	parietal	25	MZ	GW25	Neuron	Late
GW25_parietalMZ_TACGGTAGTAAGGGCT	Neuron	GW25_Neuron_34_Neuron	Neuron_33	Neuron_combo2_6	parietal	25	MZ	GW25	Neuron	Late
GW25_parietalMZ_TACGGTAGTCCGAATT	Neuron	GW25_Neuron_4_Neuron	Neuron_33	Neuron_combo2_6	parietal	25	MZ	GW25	Neuron	Late
GW25_parietalMZ_TACGGTAGTGTGGTTT	Neuron	GW25_Neuron_4_Neuron	Neuron_33	Neuron_combo2_6	parietal	25	MZ	GW25	Neuron	Late
GW25_parietalMZ_TACGGTAGTTCGGCAC	Neuron	GW25_Neuron_4_Neuron	Neuron_33	Neuron_combo2_6	parietal	25	MZ	GW25	Neuron	Late
GW25_parietalMZ_TACTCATAGGTCATCT	Neuron	GW25_Neuron_4_Neuron	Neuron_33	Neuron_combo2_6	parietal	25	MZ	GW25	Neuron	Late
GW25_parietalMZ_TACTCATCAGTAACGG	Neuron	GW25_Neuron_25_Neuron	Neuron_33	Neuron_combo2_6	parietal	25	MZ	GW25	Neuron	Late
GW25_parietalMZ_TACTCATGTAAGAGAG	Neuron	GW25_Neuron_47_Neuron	Neuron_33	Neuron_combo2_6	parietal	25	MZ	GW25	Neuron	Late
GW25_parietalMZ_TACTCATGTCGAGTTT	Neuron	GW25_Neuron_47_Neuron	Neuron_33	Neuron_combo2_6	parietal	25	MZ	GW25	Neuron	Late
GW25_parietalMZ_TACTCATGTTTAAGCC	Neuron	GW25_Neuron_25_Neuron	Neuron_33	Neuron_combo2_6	parietal	25	MZ	GW25	Neuron	Late
GW25_parietalMZ_TACTCATTCGATCCCT	Neuron	GW25_Neuron_47_Neuron	Neuron_33	Neuron_combo2_6	parietal	25	MZ	GW25	Neuron	Late
GW25_parietalMZ_TACTCATTCGCCATAA	Neuron	GW25_Neuron_34_Neuron	Neuron_33	Neuron_combo2_6	parietal	25	MZ	GW25	Neuron	Late
GW25_parietalMZ_TACTCGCAGCCAGTAG	Neuron	GW25_Neuron_47_Neuron	Neuron_33	Neuron_combo2_6	parietal	25	MZ	GW25	Neuron	Late
GW25_parietalMZ_TACTCGCGTCGCTTTC	Neuron	GW25_Neuron_25_Neuron	Neuron_33	Neuron_combo2_6	parietal	25	MZ	GW25	Neuron	Late
GW25_parietalMZ_TACTCGCTCCACGACG	Neuron	GW25_Neuron_4_Neuron	Neuron_33	Neuron_combo2_6	parietal	25	MZ	GW25	Neuron	Late
GW25_parietalMZ_TACTCGCTCTGTTGAG	Neuron	GW25_Neuron_4_Neuron	Neuron_33	Neuron_combo2_6	parietal	25	MZ	GW25	Neuron	Late
GW25_parietalMZ_TACTTACCAATAAGCA	Neuron	GW25_Neuron_25_Neuron	Neuron_33	Neuron_combo2_6	parietal	25	MZ	GW25	Neuron	Late
GW25_parietalMZ_TACTTACCAGTCAGAG	Neuron	GW25_Neuron_4_Neuron	Neuron_33	Neuron_combo2_6	parietal	25	MZ	GW25	Neuron	Late
GW25_parietalMZ_TACTTGTAGACCGGAT	Neuron	GW25_Neuron_25_Neuron	Neuron_33	Neuron_combo2_6	parietal	25	MZ	GW25	Neuron	Late
GW25_parietalMZ_TACTTGTAGCCCAGCT	Neuron	GW25_Neuron_4_Neuron	Neuron_33	Neuron_combo2_6	parietal	25	MZ	GW25	Neuron	Late
GW25_parietalMZ_TACTTGTAGGTGCTAG	Neuron	GW25_Neuron_4_Neuron	Neuron_33	Neuron_combo2_6	parietal	25	MZ	GW25	Neuron	Late
GW25_parietalMZ_TACTTGTTCATTATCC	Neuron	GW25_Neuron_4_Neuron	Neuron_33	Neuron_combo2_6	parietal	25	MZ	GW25	Neuron	Late
GW25_parietalMZ_TACTTGTTCCCATTAT	Neuron	GW25_Neuron_25_Neuron	Neuron_33	Neuron_combo2_6	parietal	25	MZ	GW25	Neuron	Late
GW25_parietalMZ_TAGACCAAGATGGGTC	Neuron	GW25_Neuron_4_Neuron	Neuron_33	Neuron_combo2_6	parietal	25	MZ	GW25	Neuron	Late
GW25_parietalMZ_TAGACCATCACGCGGT	Neuron	GW25_Neuron_4_Neuron	Neuron_33	Neuron_combo2_6	parietal	25	MZ	GW25	Neuron	Late
GW25_parietalMZ_TAGAGCTAGCGTGAGT	Neuron	GW25_Neuron_4_Neuron	Neuron_33	Neuron_combo2_6	parietal	25	MZ	GW25	Neuron	Late
GW25_parietalMZ_TAGCCGGAGCGTTTAC	Neuron	GW25_Neuron_34_Neuron	Neuron_33	Neuron_combo2_6	parietal	25	MZ	GW25	Neuron	Late
GW25_parietalMZ_TAGCCGGAGTCATCCA	Neuron	GW25_Neuron_4_Neuron	Neuron_33	Neuron_combo2_6	parietal	25	MZ	GW25	Neuron	Late
GW25_parietalMZ_TAGCCGGAGTGGGTTG	Neuron	GW25_Neuron_4_Neuron	Neuron_33	Neuron_combo2_6	parietal	25	MZ	GW25	Neuron	Late
GW25_parietalMZ_TAGCCGGCAGCCTATA	Neuron	GW25_Neuron_4_Neuron	Neuron_33	Neuron_combo2_6	parietal	25	MZ	GW25	Neuron	Late
GW25_parietalMZ_TAGCCGGTCATAACCG	Neuron	GW25_Neuron_4_Neuron	Neuron_33	Neuron_combo2_6	parietal	25	MZ	GW25	Neuron	Late
GW25_parietalMZ_TAGGCATAGCCACGTC	Neuron	GW25_Neuron_4_Neuron	Neuron_33	Neuron_combo2_6	parietal	25	MZ	GW25	Neuron	Late
GW25_parietalMZ_TAGGCATCAAACCCAT	Neuron	GW25_Neuron_34_Neuron	Neuron_33	Neuron_combo2_6	parietal	25	MZ	GW25	Neuron	Late
GW25_parietalMZ_TAGGCATCAATAGAGT	Neuron	GW25_Neuron_25_Neuron	Neuron_33	Neuron_combo2_6	parietal	25	MZ	GW25	Neuron	Late
GW25_parietalMZ_TAGGCATCACGGCTAC	Neuron	GW25_Neuron_25_Neuron	Neuron_33	Neuron_combo2_6	parietal	25	MZ	GW25	Neuron	Late
GW25_parietalMZ_TAGGCATTCACCATAG	Neuron	GW25_Neuron_4_Neuron	Neuron_33	Neuron_combo2_6	parietal	25	MZ	GW25	Neuron	Late
GW25_parietalMZ_TAGGCATTCCTGCAGG	Neuron	GW25_Neuron_4_Neuron	Neuron_33	Neuron_combo2_6	parietal	25	MZ	GW25	Neuron	Late
GW25_parietalMZ_TAGTGGTGTTGAGGTG	Neuron	GW25_Neuron_25_Neuron	Neuron_33	Neuron_combo2_6	parietal	25	MZ	GW25	Neuron	Late
GW25_parietalMZ_TAGTTGGAGCATGGCA	Neuron	GW25_Neuron_47_Neuron	Neuron_33	Neuron_combo2_6	parietal	25	MZ	GW25	Neuron	Late
GW25_parietalMZ_TAGTTGGAGCGAAGGG	Neuron	GW25_Neuron_34_Neuron	Neuron_33	Neuron_combo2_6	parietal	25	MZ	GW25	Neuron	Late
GW25_parietalMZ_TAGTTGGAGGATGGAA	Neuron	GW25_Neuron_4_Neuron	Neuron_33	Neuron_combo2_6	parietal	25	MZ	GW25	Neuron	Late
GW25_parietalMZ_TAGTTGGAGGCATGTG	Neuron	GW25_Neuron_4_Neuron	Neuron_33	Neuron_combo2_6	parietal	25	MZ	GW25	Neuron	Late
GW25_parietalMZ_TAGTTGGAGTTCCACA	Neuron	GW25_Neuron_4_Neuron	Neuron_33	Neuron_combo2_6	parietal	25	MZ	GW25	Neuron	Late
GW25_parietalMZ_TAGTTGGCAAGCGTAG	Neuron	GW25_Neuron_25_Neuron	Neuron_33	Neuron_combo2_6	parietal	25	MZ	GW25	Neuron	Late
GW25_parietalMZ_TAGTTGGCAGACTCGC	Neuron	GW25_Neuron_4_Neuron	Neuron_33	Neuron_combo2_6	parietal	25	MZ	GW25	Neuron	Late
GW25_parietalMZ_TAGTTGGCATTACGAC	Neuron	GW25_Neuron_4_Neuron	Neuron_33	Neuron_combo2_6	parietal	25	MZ	GW25	Neuron	Late
GW25_parietalMZ_TAGTTGGGTACCGGCT	Neuron	GW25_Neuron_47_Neuron	Neuron_33	Neuron_combo2_6	parietal	25	MZ	GW25	Neuron	Late
GW25_parietalMZ_TAGTTGGGTCACTTCC	Neuron	GW25_Neuron_34_Neuron	Neuron_33	Neuron_combo2_6	parietal	25	MZ	GW25	Neuron	Late
GW25_parietalMZ_TAGTTGGGTCTCTTTA	Neuron	GW25_Neuron_4_Neuron	Neuron_33	Neuron_combo2_6	parietal	25	MZ	GW25	Neuron	Late
GW25_parietalMZ_TAGTTGGTCATGCTCC	Neuron	GW25_Neuron_4_Neuron	Neuron_33	Neuron_combo2_6	parietal	25	MZ	GW25	Neuron	Late
GW25_parietalMZ_TATCAGGAGTTGAGAT	Neuron	GW25_Neuron_25_Neuron	Neuron_33	Neuron_combo2_6	parietal	25	MZ	GW25	Neuron	Late
GW25_parietalMZ_TATCAGGCAAGTTAAG	Neuron	GW25_Neuron_25_Neuron	Neuron_33	Neuron_combo2_6	parietal	25	MZ	GW25	Neuron	Late
GW25_parietalMZ_TATCAGGCACTTACGA	Neuron	GW25_Neuron_25_Neuron	Neuron_33	Neuron_combo2_6	parietal	25	MZ	GW25	Neuron	Late
GW25_parietalMZ_TATCAGGCAGCTGTAT	Neuron	GW25_Neuron_34_Neuron	Neuron_33	Neuron_combo2_6	parietal	25	MZ	GW25	Neuron	Late
GW25_parietalMZ_TATCAGGCATCTACGA	Neuron	GW25_Neuron_4_Neuron	Neuron_33	Neuron_combo2_6	parietal	25	MZ	GW25	Neuron	Late
GW25_parietalMZ_TATCAGGTCCTAAGTG	Neuron	GW25_Neuron_25_Neuron	Neuron_33	Neuron_combo2_6	parietal	25	MZ	GW25	Neuron	Late
GW25_parietalMZ_TATCAGGTCTGCTGCT	Neuron	GW25_Neuron_4_Neuron	Neuron_33	Neuron_combo2_6	parietal	25	MZ	GW25	Neuron	Late
GW25_parietalMZ_TATCTCAAGGGAAACA	Neuron	GW25_Neuron_47_Neuron	Neuron_33	Neuron_combo2_6	parietal	25	MZ	GW25	Neuron	Late
GW25_parietalMZ_TATCTCAAGTATCGAA	Neuron	GW25_Neuron_47_Neuron	Neuron_33	Neuron_combo2_6	parietal	25	MZ	GW25	Neuron	Late
GW25_parietalMZ_TATCTCAGTGCAACGA	Neuron	GW25_Neuron_34_Neuron	Neuron_33	Neuron_combo2_6	parietal	25	MZ	GW25	Neuron	Late
GW25_parietalMZ_TATGCCCCAGACAAGC	Neuron	GW25_Neuron_25_Neuron	Neuron_33	Neuron_combo2_6	parietal	25	MZ	GW25	Neuron	Late
GW25_parietalMZ_TATGCCCGTATTACCG	Neuron	GW25_Neuron_47_Neuron	Neuron_33	Neuron_combo2_6	parietal	25	MZ	GW25	Neuron	Late
GW25_parietalMZ_TATTACCAGAACAATC	Neuron	GW25_Neuron_4_Neuron	Neuron_33	Neuron_combo2_6	parietal	25	MZ	GW25	Neuron	Late
GW25_parietalMZ_TATTACCAGCTAACTC	Neuron	GW25_Neuron_34_Neuron	Neuron_33	Neuron_combo2_6	parietal	25	MZ	GW25	Neuron	Late
GW25_parietalMZ_TATTACCAGGATTCGG	Neuron	GW25_Neuron_25_Neuron	Neuron_33	Neuron_combo2_6	parietal	25	MZ	GW25	Neuron	Late
GW25_parietalMZ_TATTACCGTGTGGTTT	Neuron	GW25_Neuron_25_Neuron	Neuron_33	Neuron_combo2_6	parietal	25	MZ	GW25	Neuron	Late
GW25_parietalMZ_TATTACCGTTCGTCTC	Neuron	GW25_Neuron_25_Neuron	Neuron_33	Neuron_combo2_6	parietal	25	MZ	GW25	Neuron	Late
GW25_parietalMZ_TCAACGAAGCAATCTC	Neuron	GW25_Neuron_34_Neuron	Neuron_33	Neuron_combo2_6	parietal	25	MZ	GW25	Neuron	Late
GW25_parietalMZ_TCAACGAAGCGTGAGT	Neuron	GW25_Neuron_25_Neuron	Neuron_33	Neuron_combo2_6	parietal	25	MZ	GW25	Neuron	Late
GW25_parietalMZ_TCAACGAAGCTGCGAA	Neuron	GW25_Neuron_25_Neuron	Neuron_33	Neuron_combo2_6	parietal	25	MZ	GW25	Neuron	Late
GW25_parietalMZ_TCAACGAAGTCCCACG	Neuron	GW25_Neuron_25_Neuron	Neuron_33	Neuron_combo2_6	parietal	25	MZ	GW25	Neuron	Late
GW25_parietalMZ_TCAACGACAGATGGGT	Neuron	GW25_Neuron_4_Neuron	Neuron_33	Neuron_combo2_6	parietal	25	MZ	GW25	Neuron	Late
GW25_parietalMZ_TCAACGACATGACATC	Neuron	GW25_Neuron_25_Neuron	Neuron_33	Neuron_combo2_6	parietal	25	MZ	GW25	Neuron	Late
GW25_parietalMZ_TCAACGAGTATGGTTC	Neuron	GW25_Neuron_25_Neuron	Neuron_33	Neuron_combo2_6	parietal	25	MZ	GW25	Neuron	Late
GW25_parietalMZ_TCAATCTCACACCGAC	Neuron	GW25_Neuron_25_Neuron	Neuron_33	Neuron_combo2_6	parietal	25	MZ	GW25	Neuron	Late
GW25_parietalMZ_TCACAAGCACACAGAG	Neuron	GW25_Neuron_4_Neuron	Neuron_33	Neuron_combo2_6	parietal	25	MZ	GW25	Neuron	Late
GW25_parietalMZ_TCACAAGCACCCATGG	Neuron	GW25_Neuron_34_Neuron	Neuron_33	Neuron_combo2_6	parietal	25	MZ	GW25	Neuron	Late
GW25_parietalMZ_TCACAAGGTACCGCTG	Neuron	GW25_Neuron_25_Neuron	Neuron_33	Neuron_combo2_6	parietal	25	MZ	GW25	Neuron	Late
GW25_parietalMZ_TCACAAGTCCCTTGCA	Neuron	GW25_Neuron_47_Neuron	Neuron_33	Neuron_combo2_6	parietal	25	MZ	GW25	Neuron	Late
GW25_parietalMZ_TCACGAAAGGTGTTAA	Neuron	GW25_Neuron_4_Neuron	Neuron_33	Neuron_combo2_6	parietal	25	MZ	GW25	Neuron	Late
GW25_parietalMZ_TCACGAAAGTAGCGGT	Neuron	GW25_Neuron_25_Neuron	Neuron_33	Neuron_combo2_6	parietal	25	MZ	GW25	Neuron	Late
GW25_parietalMZ_TCACGAACAGGATTGG	Neuron	GW25_Neuron_4_Neuron	Neuron_33	Neuron_combo2_6	parietal	25	MZ	GW25	Neuron	Late
GW25_parietalMZ_TCACGAACATCTGGTA	Neuron	GW25_Neuron_4_Neuron	Neuron_33	Neuron_combo2_6	parietal	25	MZ	GW25	Neuron	Late
GW25_parietalMZ_TCACGAAGTCAACTGT	Neuron	GW25_Neuron_25_Neuron	Neuron_33	Neuron_combo2_6	parietal	25	MZ	GW25	Neuron	Late
GW25_parietalMZ_TCACGAAGTTTAGGAA	Neuron	GW25_Neuron_4_Neuron	Neuron_33	Neuron_combo2_6	parietal	25	MZ	GW25	Neuron	Late
GW25_parietalMZ_TCAGATGCAGCGTAAG	Neuron	GW25_Neuron_25_Neuron	Neuron_33	Neuron_combo2_6	parietal	25	MZ	GW25	Neuron	Late
GW25_parietalMZ_TCAGATGCAGGTGCCT	Neuron	GW25_Neuron_4_Neuron	Neuron_33	Neuron_combo2_6	parietal	25	MZ	GW25	Neuron	Late
GW25_parietalMZ_TCAGCAACACGGACAA	Neuron	GW25_Neuron_34_Neuron	Neuron_33	Neuron_combo2_6	parietal	25	MZ	GW25	Neuron	Late
GW25_parietalMZ_TCAGCAATCTAACTGG	Neuron	GW25_Neuron_4_Neuron	Neuron_33	Neuron_combo2_6	parietal	25	MZ	GW25	Neuron	Late
GW25_parietalMZ_TCAGCTCAGAATTGTG	Neuron	GW25_Neuron_4_Neuron	Neuron_33	Neuron_combo2_6	parietal	25	MZ	GW25	Neuron	Late
GW25_parietalMZ_TCAGCTCTCCTTCAAT	Neuron	GW25_Neuron_25_Neuron	Neuron_33	Neuron_combo2_6	parietal	25	MZ	GW25	Neuron	Late
GW25_parietalMZ_TCAGGATCAACGATCT	Neuron	GW25_Neuron_34_Neuron	Neuron_33	Neuron_combo2_6	parietal	25	MZ	GW25	Neuron	Late
GW25_parietalMZ_TCAGGATGTTGTGGCC	Neuron	GW25_Neuron_34_Neuron	Neuron_33	Neuron_combo2_6	parietal	25	MZ	GW25	Neuron	Late
GW25_parietalMZ_TCAGGTAAGGCATGTG	Neuron	GW25_Neuron_4_Neuron	Neuron_33	Neuron_combo2_6	parietal	25	MZ	GW25	Neuron	Late
GW25_parietalMZ_TCAGGTACAGCATGAG	Neuron	GW25_Neuron_47_Neuron	Neuron_33	Neuron_combo2_6	parietal	25	MZ	GW25	Neuron	Late
GW25_parietalMZ_TCAGGTAGTGGTACAG	Neuron	GW25_Neuron_25_Neuron	Neuron_33	Neuron_combo2_6	parietal	25	MZ	GW25	Neuron	Late
GW25_parietalMZ_TCAGGTATCACTCCTG	Neuron	GW25_Neuron_25_Neuron	Neuron_33	Neuron_combo2_6	parietal	25	MZ	GW25	Neuron	Late
GW25_parietalMZ_TCAGGTATCGTGTAGT	Neuron	GW25_Neuron_34_Neuron	Neuron_33	Neuron_combo2_6	parietal	25	MZ	GW25	Neuron	Late
GW25_parietalMZ_TCATTACAGAGGTTGC	Neuron	GW25_Neuron_4_Neuron	Neuron_33	Neuron_combo2_6	parietal	25	MZ	GW25	Neuron	Late
GW25_parietalMZ_TCATTACGTAGCGTCC	Neuron	GW25_Neuron_34_Neuron	Neuron_33	Neuron_combo2_6	parietal	25	MZ	GW25	Neuron	Late
GW25_parietalMZ_TCATTTGAGGATGCGT	Neuron	GW25_Neuron_4_Neuron	Neuron_33	Neuron_combo2_6	parietal	25	MZ	GW25	Neuron	Late
GW25_parietalMZ_TCATTTGGTCGGGTCT	Neuron	GW25_Neuron_47_Neuron	Neuron_33	Neuron_combo2_6	parietal	25	MZ	GW25	Neuron	Late
GW25_parietalMZ_TCATTTGTCCTACAGA	Neuron	GW25_Neuron_25_Neuron	Neuron_33	Neuron_combo2_6	parietal	25	MZ	GW25	Neuron	Late
GW25_parietalMZ_TCATTTGTCTTGAGGT	Neuron	GW25_Neuron_25_Neuron	Neuron_33	Neuron_combo2_6	parietal	25	MZ	GW25	Neuron	Late
GW25_parietalMZ_TCCACACCACATTTCT	Neuron	GW25_Neuron_25_Neuron	Neuron_33	Neuron_combo2_6	parietal	25	MZ	GW25	Neuron	Late
GW25_parietalMZ_TCCACACCACTGTTAG	Neuron	GW25_Neuron_4_Neuron	Neuron_33	Neuron_combo2_6	parietal	25	MZ	GW25	Neuron	Late
GW25_parietalMZ_TCCACACGTAATCGTC	Neuron	GW25_Neuron_4_Neuron	Neuron_33	Neuron_combo2_6	parietal	25	MZ	GW25	Neuron	Late
GW25_parietalMZ_TCCACACGTGTCTGAT	Neuron	GW25_Neuron_4_Neuron	Neuron_33	Neuron_combo2_6	parietal	25	MZ	GW25	Neuron	Late
GW25_parietalMZ_TCCCGATAGGCGATAC	Neuron	GW25_Neuron_25_Neuron	Neuron_33	Neuron_combo2_6	parietal	25	MZ	GW25	Neuron	Late
GW25_parietalMZ_TCCCGATCAAACGTGG	Neuron	GW25_Neuron_4_Neuron	Neuron_33	Neuron_combo2_6	parietal	25	MZ	GW25	Neuron	Late
GW25_parietalMZ_TCCCGATGTCTTGCGG	Neuron	GW25_Neuron_25_Neuron	Neuron_33	Neuron_combo2_6	parietal	25	MZ	GW25	Neuron	Late
GW25_parietalMZ_TCCCGATTCACCTTAT	Neuron	GW25_Neuron_4_Neuron	Neuron_33	Neuron_combo2_6	parietal	25	MZ	GW25	Neuron	Late
GW25_parietalMZ_TCCCGATTCCGCGTTT	Neuron	GW25_Neuron_25_Neuron	Neuron_33	Neuron_combo2_6	parietal	25	MZ	GW25	Neuron	Late
GW25_parietalMZ_TCGAGGCAGTGCCAGA	Neuron	GW25_Neuron_47_Neuron	Neuron_33	Neuron_combo2_6	parietal	25	MZ	GW25	Neuron	Late
GW25_parietalMZ_TCGAGGCGTCCGAATT	Neuron	GW25_Neuron_25_Neuron	Neuron_33	Neuron_combo2_6	parietal	25	MZ	GW25	Neuron	Late
GW25_parietalMZ_TCGAGGCGTTTGTGTG	Neuron	GW25_Neuron_4_Neuron	Neuron_33	Neuron_combo2_6	parietal	25	MZ	GW25	Neuron	Late
GW25_parietalMZ_TCGAGGCTCAACTCTT	Neuron	GW25_Neuron_4_Neuron	Neuron_33	Neuron_combo2_6	parietal	25	MZ	GW25	Neuron	Late
GW25_parietalMZ_TCGCGAGCACAGAGGT	Neuron	GW25_Neuron_25_Neuron	Neuron_33	Neuron_combo2_6	parietal	25	MZ	GW25	Neuron	Late
GW25_parietalMZ_TCGCGAGCACCGCTAG	Neuron	GW25_Neuron_4_Neuron	Neuron_33	Neuron_combo2_6	parietal	25	MZ	GW25	Neuron	Late
GW25_parietalMZ_TCGCGAGCATTTCAGG	Neuron	GW25_Neuron_34_Neuron	Neuron_33	Neuron_combo2_6	parietal	25	MZ	GW25	Neuron	Late
GW25_parietalMZ_TCGCGAGGTTCGTTGA	Neuron	GW25_Neuron_25_Neuron	Neuron_33	Neuron_combo2_6	parietal	25	MZ	GW25	Neuron	Late
GW25_parietalMZ_TCGCGTTCAATGGAAT	Neuron	GW25_Neuron_4_Neuron	Neuron_33	Neuron_combo2_6	parietal	25	MZ	GW25	Neuron	Late
GW25_parietalMZ_TCGCGTTCAGGACGTA	Neuron	GW25_Neuron_4_Neuron	Neuron_33	Neuron_combo2_6	parietal	25	MZ	GW25	Neuron	Late
GW25_parietalMZ_TCGCGTTTCTCCTATA	Neuron	GW25_Neuron_4_Neuron	Neuron_33	Neuron_combo2_6	parietal	25	MZ	GW25	Neuron	Late
GW25_parietalMZ_TCGGGACAGACCTAGG	Neuron	GW25_Neuron_4_Neuron	Neuron_33	Neuron_combo2_6	parietal	25	MZ	GW25	Neuron	Late
GW25_parietalMZ_TCGGGACAGACTAGGC	Neuron	GW25_Neuron_47_Neuron	Neuron_33	Neuron_combo2_6	parietal	25	MZ	GW25	Neuron	Late
GW25_parietalMZ_TCGGGACAGATTACCC	Neuron	GW25_Neuron_4_Neuron	Neuron_33	Neuron_combo2_6	parietal	25	MZ	GW25	Neuron	Late
GW25_parietalMZ_TCGGGACAGGCCCGTT	Neuron	GW25_Neuron_4_Neuron	Neuron_33	Neuron_combo2_6	parietal	25	MZ	GW25	Neuron	Late
GW25_parietalMZ_TCGGGACCAGGATCGA	Neuron	GW25_Neuron_25_Neuron	Neuron_33	Neuron_combo2_6	parietal	25	MZ	GW25	Neuron	Late
GW25_parietalMZ_TCGGGACCATGTTCCC	Neuron	GW25_Neuron_25_Neuron	Neuron_33	Neuron_combo2_6	parietal	25	MZ	GW25	Neuron	Late
GW25_parietalMZ_TCGGGACGTCGCCATG	Neuron	GW25_Neuron_4_Neuron	Neuron_33	Neuron_combo2_6	parietal	25	MZ	GW25	Neuron	Late
GW25_parietalMZ_TCGGGACGTCTCTCGT	Neuron	GW25_Neuron_25_Neuron	Neuron_33	Neuron_combo2_6	parietal	25	MZ	GW25	Neuron	Late
GW25_parietalMZ_TCGGGACGTTAGAACA	Neuron	GW25_Neuron_4_Neuron	Neuron_33	Neuron_combo2_6	parietal	25	MZ	GW25	Neuron	Late
GW25_parietalMZ_TCGGGACTCAGCGACC	Neuron	GW25_Neuron_25_Neuron	Neuron_33	Neuron_combo2_6	parietal	25	MZ	GW25	Neuron	Late
GW25_parietalMZ_TCGGGACTCGAATGCT	Neuron	GW25_Neuron_25_Neuron	Neuron_33	Neuron_combo2_6	parietal	25	MZ	GW25	Neuron	Late
GW25_parietalMZ_TCGGTAAGTCCTGCTT	Neuron	GW25_Neuron_4_Neuron	Neuron_33	Neuron_combo2_6	parietal	25	MZ	GW25	Neuron	Late
GW25_parietalMZ_TCGGTAATCATTTGGG	Neuron	GW25_Neuron_4_Neuron	Neuron_33	Neuron_combo2_6	parietal	25	MZ	GW25	Neuron	Late
GW25_parietalMZ_TCGGTAATCTGGTATG	Neuron	GW25_Neuron_25_Neuron	Neuron_33	Neuron_combo2_6	parietal	25	MZ	GW25	Neuron	Late
GW25_parietalMZ_TCGTACCGTAACGCGA	Neuron	GW25_Neuron_4_Neuron	Neuron_33	Neuron_combo2_6	parietal	25	MZ	GW25	Neuron	Late
GW25_parietalMZ_TCGTACCTCTCGATGA	Neuron	GW25_Neuron_4_Neuron	Neuron_33	Neuron_combo2_6	parietal	25	MZ	GW25	Neuron	Late
GW25_parietalMZ_TCGTAGAAGAATTCCC	Neuron	GW25_Neuron_4_Neuron	Neuron_33	Neuron_combo2_6	parietal	25	MZ	GW25	Neuron	Late
GW25_parietalMZ_TCGTAGACACTGTTAG	Neuron	GW25_Neuron_4_Neuron	Neuron_33	Neuron_combo2_6	parietal	25	MZ	GW25	Neuron	Late
GW25_parietalMZ_TCGTAGACATGCTAGT	Neuron	GW25_Neuron_4_Neuron	Neuron_33	Neuron_combo2_6	parietal	25	MZ	GW25	Neuron	Late
GW25_parietalMZ_TCGTAGAGTAGCAAAT	Neuron	GW25_Neuron_34_Neuron	Neuron_33	Neuron_combo2_6	parietal	25	MZ	GW25	Neuron	Late
GW25_parietalMZ_TCGTAGAGTCTAAAGA	Neuron	GW25_Neuron_4_Neuron	Neuron_33	Neuron_combo2_6	parietal	25	MZ	GW25	Neuron	Late
GW25_parietalMZ_TCGTAGAGTTAAGATG	Neuron	GW25_Neuron_47_Neuron	Neuron_33	Neuron_combo2_6	parietal	25	MZ	GW25	Neuron	Late
GW25_parietalMZ_TCTATTGAGTTAACGA	Neuron	GW25_Neuron_4_Neuron	Neuron_33	Neuron_combo2_6	parietal	25	MZ	GW25	Neuron	Late
GW25_parietalMZ_TCTATTGCAATGCCAT	Neuron	GW25_Neuron_4_Neuron	Neuron_33	Neuron_combo2_6	parietal	25	MZ	GW25	Neuron	Late
GW25_parietalMZ_TCTATTGCACGAGAGT	Neuron	GW25_Neuron_34_Neuron	Neuron_33	Neuron_combo2_6	parietal	25	MZ	GW25	Neuron	Late
GW25_parietalMZ_TCTATTGGTGTTGGGA	Neuron	GW25_Neuron_34_Neuron	Neuron_33	Neuron_combo2_6	parietal	25	MZ	GW25	Neuron	Late
GW25_parietalMZ_TCTATTGTCAAGATCC	Neuron	GW25_Neuron_34_Neuron	Neuron_33	Neuron_combo2_6	parietal	25	MZ	GW25	Neuron	Late
GW25_parietalMZ_TCTCATAGTGCCTGCA	Neuron	GW25_Neuron_25_Neuron	Neuron_33	Neuron_combo2_6	parietal	25	MZ	GW25	Neuron	Late
GW25_parietalMZ_TCTCATATCAAAGTAG	Neuron	GW25_Neuron_25_Neuron	Neuron_33	Neuron_combo2_6	parietal	25	MZ	GW25	Neuron	Late
GW25_parietalMZ_TCTCTAAAGGGTGTGT	Neuron	GW25_Neuron_4_Neuron	Neuron_33	Neuron_combo2_6	parietal	25	MZ	GW25	Neuron	Late
GW25_parietalMZ_TCTCTAACACAAGACG	Neuron	GW25_Neuron_34_Neuron	Neuron_33	Neuron_combo2_6	parietal	25	MZ	GW25	Neuron	Late
GW25_parietalMZ_TCTCTAACAGCATACT	Neuron	GW25_Neuron_4_Neuron	Neuron_33	Neuron_combo2_6	parietal	25	MZ	GW25	Neuron	Late
GW25_parietalMZ_TCTCTAATCACGGTTA	Neuron	GW25_Neuron_4_Neuron	Neuron_33	Neuron_combo2_6	parietal	25	MZ	GW25	Neuron	Late
GW25_parietalMZ_TCTGAGAAGAATTCCC	Neuron	GW25_Neuron_25_Neuron	Neuron_33	Neuron_combo2_6	parietal	25	MZ	GW25	Neuron	Late
GW25_parietalMZ_TCTGAGACACATGGGA	Neuron	GW25_Neuron_4_Neuron	Neuron_33	Neuron_combo2_6	parietal	25	MZ	GW25	Neuron	Late
GW25_parietalMZ_TCTGAGACAGTCGTGC	Neuron	GW25_Neuron_25_Neuron	Neuron_33	Neuron_combo2_6	parietal	25	MZ	GW25	Neuron	Late
GW25_parietalMZ_TCTGAGACATAGTAAG	Neuron	GW25_Neuron_34_Neuron	Neuron_33	Neuron_combo2_6	parietal	25	MZ	GW25	Neuron	Late
GW25_parietalMZ_TCTGAGAGTCTAGAGG	Neuron	GW25_Neuron_34_Neuron	Neuron_33	Neuron_combo2_6	parietal	25	MZ	GW25	Neuron	Late
GW25_parietalMZ_TCTGAGATCACAATGC	Neuron	GW25_Neuron_4_Neuron	Neuron_33	Neuron_combo2_6	parietal	25	MZ	GW25	Neuron	Late
GW25_parietalMZ_TCTGAGATCAGGCCCA	Neuron	GW25_Neuron_34_Neuron	Neuron_33	Neuron_combo2_6	parietal	25	MZ	GW25	Neuron	Late
GW25_parietalMZ_TCTGAGATCTTCCTTC	Neuron	GW25_Neuron_4_Neuron	Neuron_33	Neuron_combo2_6	parietal	25	MZ	GW25	Neuron	Late
GW25_parietalMZ_TCTGGAAAGATCTGCT	Neuron	GW25_Neuron_34_Neuron	Neuron_33	Neuron_combo2_6	parietal	25	MZ	GW25	Neuron	Late
GW25_parietalMZ_TCTGGAAAGCAGACTG	Neuron	GW25_Neuron_4_Neuron	Neuron_33	Neuron_combo2_6	parietal	25	MZ	GW25	Neuron	Late
GW25_parietalMZ_TCTGGAAGTGTATGGG	Neuron	GW25_Neuron_34_Neuron	Neuron_33	Neuron_combo2_6	parietal	25	MZ	GW25	Neuron	Late
GW25_parietalMZ_TCTGGAATCACCTTAT	Neuron	GW25_Neuron_4_Neuron	Neuron_33	Neuron_combo2_6	parietal	25	MZ	GW25	Neuron	Late
GW25_parietalMZ_TCTGGAATCGTAGGTT	Neuron	GW25_Neuron_47_Neuron	Neuron_33	Neuron_combo2_6	parietal	25	MZ	GW25	Neuron	Late
GW25_parietalMZ_TCTTCGGCACGGTTTA	Neuron	GW25_Neuron_25_Neuron	Neuron_33	Neuron_combo2_6	parietal	25	MZ	GW25	Neuron	Late
GW25_parietalMZ_TCTTCGGGTATCGCAT	Neuron	GW25_Neuron_4_Neuron	Neuron_33	Neuron_combo2_6	parietal	25	MZ	GW25	Neuron	Late
GW25_parietalMZ_TCTTCGGGTCATATGC	Neuron	GW25_Neuron_25_Neuron	Neuron_33	Neuron_combo2_6	parietal	25	MZ	GW25	Neuron	Late
GW25_parietalMZ_TCTTCGGTCAACGAAA	Neuron	GW25_Neuron_25_Neuron	Neuron_33	Neuron_combo2_6	parietal	25	MZ	GW25	Neuron	Late
GW25_parietalMZ_TCTTTCCGTGATGTCT	Neuron	GW25_Neuron_47_Neuron	Neuron_33	Neuron_combo2_6	parietal	25	MZ	GW25	Neuron	Late
GW25_parietalMZ_TCTTTCCTCCCAGGTG	Neuron	GW25_Neuron_4_Neuron	Neuron_33	Neuron_combo2_6	parietal	25	MZ	GW25	Neuron	Late
GW25_parietalMZ_TGAAAGAAGACCACGA	Neuron	GW25_Neuron_4_Neuron	Neuron_33	Neuron_combo2_6	parietal	25	MZ	GW25	Neuron	Late
GW25_parietalMZ_TGAAAGACATGCTGGC	Neuron	GW25_Neuron_4_Neuron	Neuron_33	Neuron_combo2_6	parietal	25	MZ	GW25	Neuron	Late
GW25_parietalMZ_TGAAAGATCAGGCAAG	Neuron	GW25_Neuron_47_Neuron	Neuron_33	Neuron_combo2_6	parietal	25	MZ	GW25	Neuron	Late
GW25_parietalMZ_TGAAAGATCTTGAGGT	Neuron	GW25_Neuron_25_Neuron	Neuron_33	Neuron_combo2_6	parietal	25	MZ	GW25	Neuron	Late
GW25_parietalMZ_TGACAACCAAACAACA	Neuron	GW25_Neuron_4_Neuron	Neuron_33	Neuron_combo2_6	parietal	25	MZ	GW25	Neuron	Late
GW25_parietalMZ_TGACAACGTTCCATGA	Neuron	GW25_Neuron_4_Neuron	Neuron_33	Neuron_combo2_6	parietal	25	MZ	GW25	Neuron	Late
GW25_parietalMZ_TGACAACTCGTTTATC	Neuron	GW25_Neuron_4_Neuron	Neuron_33	Neuron_combo2_6	parietal	25	MZ	GW25	Neuron	Late
GW25_parietalMZ_TGACGGCAGAGGTAGA	Neuron	GW25_Neuron_25_Neuron	Neuron_33	Neuron_combo2_6	parietal	25	MZ	GW25	Neuron	Late
GW25_parietalMZ_TGACGGCGTGATAAGT	Neuron	GW25_Neuron_4_Neuron	Neuron_33	Neuron_combo2_6	parietal	25	MZ	GW25	Neuron	Late
GW25_parietalMZ_TGACGGCTCTCCTATA	Neuron	GW25_Neuron_4_Neuron	Neuron_33	Neuron_combo2_6	parietal	25	MZ	GW25	Neuron	Late
GW25_parietalMZ_TGACTAGAGAAGGCCT	Neuron	GW25_Neuron_4_Neuron	Neuron_33	Neuron_combo2_6	parietal	25	MZ	GW25	Neuron	Late
GW25_parietalMZ_TGACTAGAGCCCTAAT	Neuron	GW25_Neuron_34_Neuron	Neuron_33	Neuron_combo2_6	parietal	25	MZ	GW25	Neuron	Late
GW25_parietalMZ_TGACTAGAGTGGAGTC	Neuron	GW25_Neuron_4_Neuron	Neuron_33	Neuron_combo2_6	parietal	25	MZ	GW25	Neuron	Late
GW25_parietalMZ_TGACTTTAGCCAACAG	Neuron	GW25_Neuron_25_Neuron	Neuron_33	Neuron_combo2_6	parietal	25	MZ	GW25	Neuron	Late
GW25_parietalMZ_TGACTTTAGCTACCGC	Neuron	GW25_Neuron_25_Neuron	Neuron_33	Neuron_combo2_6	parietal	25	MZ	GW25	Neuron	Late
GW25_parietalMZ_TGACTTTTCCCGGATG	Neuron	GW25_Neuron_4_Neuron	Neuron_33	Neuron_combo2_6	parietal	25	MZ	GW25	Neuron	Late
GW25_parietalMZ_TGAGAGGAGATGTGTA	Neuron	GW25_Neuron_34_Neuron	Neuron_33	Neuron_combo2_6	parietal	25	MZ	GW25	Neuron	Late
GW25_parietalMZ_TGAGAGGAGCAATCTC	Neuron	GW25_Neuron_34_Neuron	Neuron_33	Neuron_combo2_6	parietal	25	MZ	GW25	Neuron	Late
GW25_parietalMZ_TGAGAGGAGGATTCGG	Neuron	GW25_Neuron_4_Neuron	Neuron_33	Neuron_combo2_6	parietal	25	MZ	GW25	Neuron	Late
GW25_parietalMZ_TGAGAGGAGTATCGAA	Neuron	GW25_Neuron_4_Neuron	Neuron_33	Neuron_combo2_6	parietal	25	MZ	GW25	Neuron	Late
GW25_parietalMZ_TGAGAGGGTCCAACTA	Neuron	GW25_Neuron_4_Neuron	Neuron_33	Neuron_combo2_6	parietal	25	MZ	GW25	Neuron	Late
GW25_parietalMZ_TGAGCATAGAGTCGGT	Neuron	GW25_Neuron_34_Neuron	Neuron_33	Neuron_combo2_6	parietal	25	MZ	GW25	Neuron	Late
GW25_parietalMZ_TGAGCATCACAACGTT	Neuron	GW25_Neuron_4_Neuron	Neuron_33	Neuron_combo2_6	parietal	25	MZ	GW25	Neuron	Late
GW25_parietalMZ_TGAGCATTCCTGCTTG	Neuron	GW25_Neuron_4_Neuron	Neuron_33	Neuron_combo2_6	parietal	25	MZ	GW25	Neuron	Late
GW25_parietalMZ_TGAGCCGAGTTCCACA	Neuron	GW25_Neuron_47_Neuron	Neuron_33	Neuron_combo2_6	parietal	25	MZ	GW25	Neuron	Late
GW25_parietalMZ_TGAGCCGCAAGCCTAT	Neuron	GW25_Neuron_4_Neuron	Neuron_33	Neuron_combo2_6	parietal	25	MZ	GW25	Neuron	Late
GW25_parietalMZ_TGAGCCGCATGACGGA	Neuron	GW25_Neuron_25_Neuron	Neuron_33	Neuron_combo2_6	parietal	25	MZ	GW25	Neuron	Late
GW25_parietalMZ_TGAGCCGTCACGATGT	Neuron	GW25_Neuron_47_Neuron	Neuron_33	Neuron_combo2_6	parietal	25	MZ	GW25	Neuron	Late
GW25_parietalMZ_TGAGCCGTCTCTAAGG	Neuron	GW25_Neuron_25_Neuron	Neuron_33	Neuron_combo2_6	parietal	25	MZ	GW25	Neuron	Late
GW25_parietalMZ_TGAGCCGTCTTCCTTC	Neuron	GW25_Neuron_4_Neuron	Neuron_33	Neuron_combo2_6	parietal	25	MZ	GW25	Neuron	Late
GW25_parietalMZ_TGAGGGAAGACTAGGC	Neuron	GW25_Neuron_4_Neuron	Neuron_33	Neuron_combo2_6	parietal	25	MZ	GW25	Neuron	Late
GW25_parietalMZ_TGATTTCCAAGAGTCG	Neuron	GW25_Neuron_4_Neuron	Neuron_33	Neuron_combo2_6	parietal	25	MZ	GW25	Neuron	Late
GW25_parietalMZ_TGATTTCCACCAGTTA	Neuron	GW25_Neuron_34_Neuron	Neuron_33	Neuron_combo2_6	parietal	25	MZ	GW25	Neuron	Late
GW25_parietalMZ_TGATTTCCAGCCACCA	Neuron	GW25_Neuron_4_Neuron	Neuron_33	Neuron_combo2_6	parietal	25	MZ	GW25	Neuron	Late
GW25_parietalMZ_TGATTTCGTCGGCATC	Neuron	GW25_Neuron_47_Neuron	Neuron_33	Neuron_combo2_6	parietal	25	MZ	GW25	Neuron	Late
GW25_parietalMZ_TGATTTCTCCCATTAT	Neuron	GW25_Neuron_4_Neuron	Neuron_33	Neuron_combo2_6	parietal	25	MZ	GW25	Neuron	Late
GW25_parietalMZ_TGCACCTAGCGTGAAC	Neuron	GW25_Neuron_4_Neuron	Neuron_33	Neuron_combo2_6	parietal	25	MZ	GW25	Neuron	Late
GW25_parietalMZ_TGCACCTCAGCCTTTC	Neuron	GW25_Neuron_34_Neuron	Neuron_33	Neuron_combo2_6	parietal	25	MZ	GW25	Neuron	Late
GW25_parietalMZ_TGCACCTGTCAAACTC	Neuron	GW25_Neuron_4_Neuron	Neuron_33	Neuron_combo2_6	parietal	25	MZ	GW25	Neuron	Late
GW25_parietalMZ_TGCACCTGTTCACGGC	Neuron	GW25_Neuron_4_Neuron	Neuron_33	Neuron_combo2_6	parietal	25	MZ	GW25	Neuron	Late
GW25_parietalMZ_TGCCAAAGTGGCAAAC	Neuron	GW25_Neuron_25_Neuron	Neuron_33	Neuron_combo2_6	parietal	25	MZ	GW25	Neuron	Late
GW25_parietalMZ_TGCCAAATCGTCCAGG	Neuron	GW25_Neuron_47_Neuron	Neuron_33	Neuron_combo2_6	parietal	25	MZ	GW25	Neuron	Late
GW25_parietalMZ_TGCCAAATCTCGGACG	Neuron	GW25_Neuron_4_Neuron	Neuron_33	Neuron_combo2_6	parietal	25	MZ	GW25	Neuron	Late
GW25_parietalMZ_TGCCCATGTGGACGAT	Neuron	GW25_Neuron_34_Neuron	Neuron_33	Neuron_combo2_6	parietal	25	MZ	GW25	Neuron	Late
GW25_parietalMZ_TGCCCATTCGCCGTGA	Neuron	GW25_Neuron_4_Neuron	Neuron_33	Neuron_combo2_6	parietal	25	MZ	GW25	Neuron	Late
GW25_parietalMZ_TGCCCATTCGGCCGAT	Neuron	GW25_Neuron_47_Neuron	Neuron_33	Neuron_combo2_6	parietal	25	MZ	GW25	Neuron	Late
GW25_parietalMZ_TGCCCTAAGAGTAATC	Neuron	GW25_Neuron_25_Neuron	Neuron_33	Neuron_combo2_6	parietal	25	MZ	GW25	Neuron	Late
GW25_parietalMZ_TGCCCTAGTAAACGCG	Neuron	GW25_Neuron_47_Neuron	Neuron_33	Neuron_combo2_6	parietal	25	MZ	GW25	Neuron	Late
GW25_parietalMZ_TGCCCTAGTTTGACAC	Neuron	GW25_Neuron_25_Neuron	Neuron_33	Neuron_combo2_6	parietal	25	MZ	GW25	Neuron	Late
GW25_parietalMZ_TGCCCTATCGGAGGTA	Neuron	GW25_Neuron_4_Neuron	Neuron_33	Neuron_combo2_6	parietal	25	MZ	GW25	Neuron	Late
GW25_parietalMZ_TGCGCAGAGTGGGTTG	Neuron	GW25_Neuron_4_Neuron	Neuron_33	Neuron_combo2_6	parietal	25	MZ	GW25	Neuron	Late
GW25_parietalMZ_TGCGCAGCATGGGACA	Neuron	GW25_Neuron_47_Neuron	Neuron_33	Neuron_combo2_6	parietal	25	MZ	GW25	Neuron	Late
GW25_parietalMZ_TGCGCAGGTGTGAATA	Neuron	GW25_Neuron_47_Neuron	Neuron_33	Neuron_combo2_6	parietal	25	MZ	GW25	Neuron	Late
GW25_parietalMZ_TGCGCAGTCCAGGGCT	Neuron	GW25_Neuron_4_Neuron	Neuron_33	Neuron_combo2_6	parietal	25	MZ	GW25	Neuron	Late
GW25_parietalMZ_TGCGCAGTCCCAAGTA	Neuron	GW25_Neuron_4_Neuron	Neuron_33	Neuron_combo2_6	parietal	25	MZ	GW25	Neuron	Late
GW25_parietalMZ_TGCGGGTAGGCATGGT	Neuron	GW25_Neuron_4_Neuron	Neuron_33	Neuron_combo2_6	parietal	25	MZ	GW25	Neuron	Late
GW25_parietalMZ_TGCGGGTGTAGGACAC	Neuron	GW25_Neuron_25_Neuron	Neuron_33	Neuron_combo2_6	parietal	25	MZ	GW25	Neuron	Late
GW25_parietalMZ_TGCGGGTGTTCAGGCC	Neuron	GW25_Neuron_4_Neuron	Neuron_33	Neuron_combo2_6	parietal	25	MZ	GW25	Neuron	Late
GW25_parietalMZ_TGCGTGGCAGGTCGTC	Neuron	GW25_Neuron_4_Neuron	Neuron_33	Neuron_combo2_6	parietal	25	MZ	GW25	Neuron	Late
GW25_parietalMZ_TGCGTGGCATAACCTG	Neuron	GW25_Neuron_4_Neuron	Neuron_33	Neuron_combo2_6	parietal	25	MZ	GW25	Neuron	Late
GW25_parietalMZ_TGCTACCAGACTTGAA	Neuron	GW25_Neuron_25_Neuron	Neuron_33	Neuron_combo2_6	parietal	25	MZ	GW25	Neuron	Late
GW25_parietalMZ_TGCTACCAGATCTGAA	Neuron	GW25_Neuron_47_Neuron	Neuron_33	Neuron_combo2_6	parietal	25	MZ	GW25	Neuron	Late
GW25_parietalMZ_TGCTACCAGATGTTAG	Neuron	GW25_Neuron_25_Neuron	Neuron_33	Neuron_combo2_6	parietal	25	MZ	GW25	Neuron	Late
GW25_parietalMZ_TGCTACCTCCAAGTAC	Neuron	GW25_Neuron_4_Neuron	Neuron_33	Neuron_combo2_6	parietal	25	MZ	GW25	Neuron	Late
GW25_parietalMZ_TGCTGCTCATGCGCAC	Neuron	GW25_Neuron_25_Neuron	Neuron_33	Neuron_combo2_6	parietal	25	MZ	GW25	Neuron	Late
GW25_parietalMZ_TGCTGCTGTATAAACG	Neuron	GW25_Neuron_25_Neuron	Neuron_33	Neuron_combo2_6	parietal	25	MZ	GW25	Neuron	Late
GW25_parietalMZ_TGCTGCTGTGCTCTTC	Neuron	GW25_Neuron_4_Neuron	Neuron_33	Neuron_combo2_6	parietal	25	MZ	GW25	Neuron	Late
GW25_parietalMZ_TGCTGCTTCTGCCCTA	Neuron	GW25_Neuron_25_Neuron	Neuron_33	Neuron_combo2_6	parietal	25	MZ	GW25	Neuron	Late
GW25_parietalMZ_TGGACGCCACTTACGA	Neuron	GW25_Neuron_47_Neuron	Neuron_33	Neuron_combo2_6	parietal	25	MZ	GW25	Neuron	Late
GW25_parietalMZ_TGGACGCGTCGAGTTT	Neuron	GW25_Neuron_4_Neuron	Neuron_33	Neuron_combo2_6	parietal	25	MZ	GW25	Neuron	Late
GW25_parietalMZ_TGGCCAGCAAGCCCAC	Neuron	GW25_Neuron_4_Neuron	Neuron_33	Neuron_combo2_6	parietal	25	MZ	GW25	Neuron	Late
GW25_parietalMZ_TGGCCAGTCTCTAGGA	Neuron	GW25_Neuron_4_Neuron	Neuron_33	Neuron_combo2_6	parietal	25	MZ	GW25	Neuron	Late
GW25_parietalMZ_TGGCGCAAGAGACGAA	Neuron	GW25_Neuron_4_Neuron	Neuron_33	Neuron_combo2_6	parietal	25	MZ	GW25	Neuron	Late
GW25_parietalMZ_TGGCGCAAGGCGATAC	Neuron	GW25_Neuron_4_Neuron	Neuron_33	Neuron_combo2_6	parietal	25	MZ	GW25	Neuron	Late
GW25_parietalMZ_TGGCGCAAGGGCATGT	Neuron	GW25_Neuron_4_Neuron	Neuron_33	Neuron_combo2_6	parietal	25	MZ	GW25	Neuron	Late
GW25_parietalMZ_TGGCGCAAGGGCTCTC	Neuron	GW25_Neuron_4_Neuron	Neuron_33	Neuron_combo2_6	parietal	25	MZ	GW25	Neuron	Late
GW25_parietalMZ_TGGCGCACACGAAACG	Neuron	GW25_Neuron_4_Neuron	Neuron_33	Neuron_combo2_6	parietal	25	MZ	GW25	Neuron	Late
GW25_parietalMZ_TGGCGCAGTTTCGCTC	Neuron	GW25_Neuron_34_Neuron	Neuron_33	Neuron_combo2_6	parietal	25	MZ	GW25	Neuron	Late
GW25_parietalMZ_TGGCGCATCATGTCCC	Neuron	GW25_Neuron_47_Neuron	Neuron_33	Neuron_combo2_6	parietal	25	MZ	GW25	Neuron	Late
GW25_parietalMZ_TGGCGCATCATTGCGA	Neuron	GW25_Neuron_4_Neuron	Neuron_33	Neuron_combo2_6	parietal	25	MZ	GW25	Neuron	Late
GW25_parietalMZ_TGGCGCATCTATCCTA	Neuron	GW25_Neuron_25_Neuron	Neuron_33	Neuron_combo2_6	parietal	25	MZ	GW25	Neuron	Late
GW25_parietalMZ_TGGCTGGCAATCCAAC	Neuron	GW25_Neuron_25_Neuron	Neuron_33	Neuron_combo2_6	parietal	25	MZ	GW25	Neuron	Late
GW25_parietalMZ_TGGCTGGCAGCCACCA	Neuron	GW25_Neuron_4_Neuron	Neuron_33	Neuron_combo2_6	parietal	25	MZ	GW25	Neuron	Late
GW25_parietalMZ_TGGCTGGTCCCTTGTG	Neuron	GW25_Neuron_4_Neuron	Neuron_33	Neuron_combo2_6	parietal	25	MZ	GW25	Neuron	Late
GW25_parietalMZ_TGGGAAGAGCCTTGAT	Neuron	GW25_Neuron_34_Neuron	Neuron_33	Neuron_combo2_6	parietal	25	MZ	GW25	Neuron	Late
GW25_parietalMZ_TGGGAAGAGGGCATGT	Neuron	GW25_Neuron_4_Neuron	Neuron_33	Neuron_combo2_6	parietal	25	MZ	GW25	Neuron	Late
GW25_parietalMZ_TGGGAAGCATCACCCT	Neuron	GW25_Neuron_4_Neuron	Neuron_33	Neuron_combo2_6	parietal	25	MZ	GW25	Neuron	Late
GW25_parietalMZ_TGGGAAGCATGGATGG	Neuron	GW25_Neuron_4_Neuron	Neuron_33	Neuron_combo2_6	parietal	25	MZ	GW25	Neuron	Late
GW25_parietalMZ_TGGGCGTCACGTAAGG	Neuron	GW25_Neuron_4_Neuron	Neuron_33	Neuron_combo2_6	parietal	25	MZ	GW25	Neuron	Late
GW25_parietalMZ_TGGGCGTGTATATCCG	Neuron	GW25_Neuron_25_Neuron	Neuron_33	Neuron_combo2_6	parietal	25	MZ	GW25	Neuron	Late
GW25_parietalMZ_TGGGCGTGTCAACTGT	Neuron	GW25_Neuron_25_Neuron	Neuron_33	Neuron_combo2_6	parietal	25	MZ	GW25	Neuron	Late
GW25_parietalMZ_TGGGCGTGTCAGGACA	Neuron	GW25_Neuron_4_Neuron	Neuron_33	Neuron_combo2_6	parietal	25	MZ	GW25	Neuron	Late
GW25_parietalMZ_TGGGCGTGTCGCGTGT	Neuron	GW25_Neuron_4_Neuron	Neuron_33	Neuron_combo2_6	parietal	25	MZ	GW25	Neuron	Late
GW25_parietalMZ_TGGGCGTTCATAGCAC	Neuron	GW25_Neuron_4_Neuron	Neuron_33	Neuron_combo2_6	parietal	25	MZ	GW25	Neuron	Late
GW25_parietalMZ_TGGGCGTTCATGCTCC	Neuron	GW25_Neuron_4_Neuron	Neuron_33	Neuron_combo2_6	parietal	25	MZ	GW25	Neuron	Late
GW25_parietalMZ_TGGGCGTTCTATGTGG	Neuron	GW25_Neuron_4_Neuron	Neuron_33	Neuron_combo2_6	parietal	25	MZ	GW25	Neuron	Late
GW25_parietalMZ_TGGTTAGGTAGCGTAG	Neuron	GW25_Neuron_47_Neuron	Neuron_33	Neuron_combo2_6	parietal	25	MZ	GW25	Neuron	Late
GW25_parietalMZ_TGGTTAGGTGTGCGTC	Neuron	GW25_Neuron_47_Neuron	Neuron_33	Neuron_combo2_6	parietal	25	MZ	GW25	Neuron	Late
GW25_parietalMZ_TGGTTCCGTATTCGTG	Neuron	GW25_Neuron_25_Neuron	Neuron_33	Neuron_combo2_6	parietal	25	MZ	GW25	Neuron	Late
GW25_parietalMZ_TGGTTCCGTTAGTGGG	Neuron	GW25_Neuron_34_Neuron	Neuron_33	Neuron_combo2_6	parietal	25	MZ	GW25	Neuron	Late
GW25_parietalMZ_TGTCCCACAGGTCGTC	Neuron	GW25_Neuron_47_Neuron	Neuron_33	Neuron_combo2_6	parietal	25	MZ	GW25	Neuron	Late
GW25_parietalMZ_TGTCCCATCAACACGT	Neuron	GW25_Neuron_34_Neuron	Neuron_33	Neuron_combo2_6	parietal	25	MZ	GW25	Neuron	Late
GW25_parietalMZ_TGTGGTAAGGCGACAT	Neuron	GW25_Neuron_4_Neuron	Neuron_33	Neuron_combo2_6	parietal	25	MZ	GW25	Neuron	Late
GW25_parietalMZ_TGTGGTAGTACCCAAT	Neuron	GW25_Neuron_34_Neuron	Neuron_33	Neuron_combo2_6	parietal	25	MZ	GW25	Neuron	Late
GW25_parietalMZ_TGTGGTAGTCCCGACA	Neuron	GW25_Neuron_25_Neuron	Neuron_33	Neuron_combo2_6	parietal	25	MZ	GW25	Neuron	Late
GW25_parietalMZ_TGTGGTATCTATCGCC	Neuron	GW25_Neuron_4_Neuron	Neuron_33	Neuron_combo2_6	parietal	25	MZ	GW25	Neuron	Late
GW25_parietalMZ_TGTGTTTAGCCAACAG	Neuron	GW25_Neuron_4_Neuron	Neuron_33	Neuron_combo2_6	parietal	25	MZ	GW25	Neuron	Late
GW25_parietalMZ_TGTGTTTCACTTCGAA	Neuron	GW25_Neuron_25_Neuron	Neuron_33	Neuron_combo2_6	parietal	25	MZ	GW25	Neuron	Late
GW25_parietalMZ_TGTTCCGAGTACCGGA	Neuron	GW25_Neuron_4_Neuron	Neuron_33	Neuron_combo2_6	parietal	25	MZ	GW25	Neuron	Late
GW25_parietalMZ_TGTTCCGCACCTATCC	Neuron	GW25_Neuron_4_Neuron	Neuron_33	Neuron_combo2_6	parietal	25	MZ	GW25	Neuron	Late
GW25_parietalMZ_TGTTCCGCATTTGCCC	Neuron	GW25_Neuron_25_Neuron	Neuron_33	Neuron_combo2_6	parietal	25	MZ	GW25	Neuron	Late
GW25_parietalMZ_TGTTCCGGTTCCATGA	Neuron	GW25_Neuron_4_Neuron	Neuron_33	Neuron_combo2_6	parietal	25	MZ	GW25	Neuron	Late
GW25_parietalMZ_TGTTCCGTCTGCCAGG	Neuron	GW25_Neuron_34_Neuron	Neuron_33	Neuron_combo2_6	parietal	25	MZ	GW25	Neuron	Late
GW25_parietalMZ_TTAACTCCAGCTGCTG	Neuron	GW25_Neuron_4_Neuron	Neuron_33	Neuron_combo2_6	parietal	25	MZ	GW25	Neuron	Late
GW25_parietalMZ_TTAACTCGTGACAAAT	Neuron	GW25_Neuron_4_Neuron	Neuron_33	Neuron_combo2_6	parietal	25	MZ	GW25	Neuron	Late
GW25_parietalMZ_TTAACTCTCACAATGC	Neuron	GW25_Neuron_47_Neuron	Neuron_33	Neuron_combo2_6	parietal	25	MZ	GW25	Neuron	Late
GW25_parietalMZ_TTAACTCTCCGTTGCT	Neuron	GW25_Neuron_25_Neuron	Neuron_33	Neuron_combo2_6	parietal	25	MZ	GW25	Neuron	Late
GW25_parietalMZ_TTAGGACAGACTACAA	Neuron	GW25_Neuron_47_Neuron	Neuron_33	Neuron_combo2_6	parietal	25	MZ	GW25	Neuron	Late
GW25_parietalMZ_TTAGGACAGCCCTAAT	Neuron	GW25_Neuron_4_Neuron	Neuron_33	Neuron_combo2_6	parietal	25	MZ	GW25	Neuron	Late
GW25_parietalMZ_TTAGGACAGCCGGTAA	Neuron	GW25_Neuron_4_Neuron	Neuron_33	Neuron_combo2_6	parietal	25	MZ	GW25	Neuron	Late
GW25_parietalMZ_TTAGGACAGGCCATAG	Neuron	GW25_Neuron_4_Neuron	Neuron_33	Neuron_combo2_6	parietal	25	MZ	GW25	Neuron	Late
GW25_parietalMZ_TTAGGACAGTGCGTGA	Neuron	GW25_Neuron_47_Neuron	Neuron_33	Neuron_combo2_6	parietal	25	MZ	GW25	Neuron	Late
GW25_parietalMZ_TTAGGACCAACGATCT	Neuron	GW25_Neuron_25_Neuron	Neuron_33	Neuron_combo2_6	parietal	25	MZ	GW25	Neuron	Late
GW25_parietalMZ_TTAGGACCACTAAGTC	Neuron	GW25_Neuron_25_Neuron	Neuron_33	Neuron_combo2_6	parietal	25	MZ	GW25	Neuron	Late
GW25_parietalMZ_TTAGGACGTTAGAACA	Neuron	GW25_Neuron_4_Neuron	Neuron_33	Neuron_combo2_6	parietal	25	MZ	GW25	Neuron	Late
GW25_parietalMZ_TTAGGACTCAATCACG	Neuron	GW25_Neuron_25_Neuron	Neuron_33	Neuron_combo2_6	parietal	25	MZ	GW25	Neuron	Late
GW25_parietalMZ_TTAGGACTCGCGATCG	Neuron	GW25_Neuron_4_Neuron	Neuron_33	Neuron_combo2_6	parietal	25	MZ	GW25	Neuron	Late
GW25_parietalMZ_TTAGGCAAGAGTAATC	Neuron	GW25_Neuron_4_Neuron	Neuron_33	Neuron_combo2_6	parietal	25	MZ	GW25	Neuron	Late
GW25_parietalMZ_TTAGGCACACCACCAG	Neuron	GW25_Neuron_25_Neuron	Neuron_33	Neuron_combo2_6	parietal	25	MZ	GW25	Neuron	Late
GW25_parietalMZ_TTAGGCAGTCAAGCGA	Neuron	GW25_Neuron_47_Neuron	Neuron_33	Neuron_combo2_6	parietal	25	MZ	GW25	Neuron	Late
GW25_parietalMZ_TTAGGCATCGCCGTGA	Neuron	GW25_Neuron_4_Neuron	Neuron_33	Neuron_combo2_6	parietal	25	MZ	GW25	Neuron	Late
GW25_parietalMZ_TTAGGCATCGTACCGG	Neuron	GW25_Neuron_4_Neuron	Neuron_33	Neuron_combo2_6	parietal	25	MZ	GW25	Neuron	Late
GW25_parietalMZ_TTAGTTCAGGTGGGTT	Neuron	GW25_Neuron_4_Neuron	Neuron_33	Neuron_combo2_6	parietal	25	MZ	GW25	Neuron	Late
GW25_parietalMZ_TTAGTTCGTATATGGA	Neuron	GW25_Neuron_34_Neuron	Neuron_33	Neuron_combo2_6	parietal	25	MZ	GW25	Neuron	Late
GW25_parietalMZ_TTAGTTCGTCCGAGTC	Neuron	GW25_Neuron_4_Neuron	Neuron_33	Neuron_combo2_6	parietal	25	MZ	GW25	Neuron	Late
GW25_parietalMZ_TTATGCTAGGAGCGAG	Neuron	GW25_Neuron_4_Neuron	Neuron_33	Neuron_combo2_6	parietal	25	MZ	GW25	Neuron	Late
GW25_parietalMZ_TTATGCTGTCATGCAT	Neuron	GW25_Neuron_25_Neuron	Neuron_33	Neuron_combo2_6	parietal	25	MZ	GW25	Neuron	Late
GW25_parietalMZ_TTATGCTGTGTCCTCT	Neuron	GW25_Neuron_4_Neuron	Neuron_33	Neuron_combo2_6	parietal	25	MZ	GW25	Neuron	Late
GW25_parietalMZ_TTATGCTTCCTTGACC	Neuron	GW25_Neuron_4_Neuron	Neuron_33	Neuron_combo2_6	parietal	25	MZ	GW25	Neuron	Late
GW25_parietalMZ_TTATGCTTCTCGATGA	Neuron	GW25_Neuron_25_Neuron	Neuron_33	Neuron_combo2_6	parietal	25	MZ	GW25	Neuron	Late
GW25_parietalMZ_TTCCCAGCAAGAAGAG	Neuron	GW25_Neuron_4_Neuron	Neuron_33	Neuron_combo2_6	parietal	25	MZ	GW25	Neuron	Late
GW25_parietalMZ_TTCCCAGTCGCTGATA	Neuron	GW25_Neuron_4_Neuron	Neuron_33	Neuron_combo2_6	parietal	25	MZ	GW25	Neuron	Late
GW25_parietalMZ_TTCCCAGTCTTCATGT	Neuron	GW25_Neuron_4_Neuron	Neuron_33	Neuron_combo2_6	parietal	25	MZ	GW25	Neuron	Late
GW25_parietalMZ_TTCGAAGAGCATGGCA	Neuron	GW25_Neuron_25_Neuron	Neuron_33	Neuron_combo2_6	parietal	25	MZ	GW25	Neuron	Late
GW25_parietalMZ_TTCGAAGAGGCCCGTT	Neuron	GW25_Neuron_25_Neuron	Neuron_33	Neuron_combo2_6	parietal	25	MZ	GW25	Neuron	Late
GW25_parietalMZ_TTCGAAGCAGGTGCCT	Neuron	GW25_Neuron_47_Neuron	Neuron_33	Neuron_combo2_6	parietal	25	MZ	GW25	Neuron	Late
GW25_parietalMZ_TTCGAAGGTAGCGCAA	Neuron	GW25_Neuron_25_Neuron	Neuron_33	Neuron_combo2_6	parietal	25	MZ	GW25	Neuron	Late
GW25_parietalMZ_TTCGAAGGTGAACCTT	Neuron	GW25_Neuron_4_Neuron	Neuron_33	Neuron_combo2_6	parietal	25	MZ	GW25	Neuron	Late
GW25_parietalMZ_TTCGAAGGTGCAACGA	Neuron	GW25_Neuron_4_Neuron	Neuron_33	Neuron_combo2_6	parietal	25	MZ	GW25	Neuron	Late
GW25_parietalMZ_TTCGAAGTCCTCAATT	Neuron	GW25_Neuron_4_Neuron	Neuron_33	Neuron_combo2_6	parietal	25	MZ	GW25	Neuron	Late
GW25_parietalMZ_TTCGGTCGTAGGCATG	Neuron	GW25_Neuron_25_Neuron	Neuron_33	Neuron_combo2_6	parietal	25	MZ	GW25	Neuron	Late
GW25_parietalMZ_TTCGGTCGTCCGAGTC	Neuron	GW25_Neuron_4_Neuron	Neuron_33	Neuron_combo2_6	parietal	25	MZ	GW25	Neuron	Late
GW25_parietalMZ_TTCGGTCTCAGAGACG	Neuron	GW25_Neuron_4_Neuron	Neuron_33	Neuron_combo2_6	parietal	25	MZ	GW25	Neuron	Late
GW25_parietalMZ_TTCGGTCTCTAACTCT	Neuron	GW25_Neuron_34_Neuron	Neuron_33	Neuron_combo2_6	parietal	25	MZ	GW25	Neuron	Late
GW25_parietalMZ_TTCTACAAGCGATATA	Neuron	GW25_Neuron_4_Neuron	Neuron_33	Neuron_combo2_6	parietal	25	MZ	GW25	Neuron	Late
GW25_parietalMZ_TTCTACACACAAGCCC	Neuron	GW25_Neuron_47_Neuron	Neuron_33	Neuron_combo2_6	parietal	25	MZ	GW25	Neuron	Late
GW25_parietalMZ_TTCTACACAGGCTCAC	Neuron	GW25_Neuron_4_Neuron	Neuron_33	Neuron_combo2_6	parietal	25	MZ	GW25	Neuron	Late
GW25_parietalMZ_TTCTACAGTACTTAGC	Neuron	GW25_Neuron_47_Neuron	Neuron_33	Neuron_combo2_6	parietal	25	MZ	GW25	Neuron	Late
GW25_parietalMZ_TTCTACAGTCAACATC	Neuron	GW25_Neuron_47_Neuron	Neuron_33	Neuron_combo2_6	parietal	25	MZ	GW25	Neuron	Late
GW25_parietalMZ_TTCTACAGTCGGGTCT	Neuron	GW25_Neuron_4_Neuron	Neuron_33	Neuron_combo2_6	parietal	25	MZ	GW25	Neuron	Late
GW25_parietalMZ_TTCTACAGTTGGTGGA	Neuron	GW25_Neuron_25_Neuron	Neuron_33	Neuron_combo2_6	parietal	25	MZ	GW25	Neuron	Late
GW25_parietalMZ_TTCTCAAGTTAAGACA	Neuron	GW25_Neuron_25_Neuron	Neuron_33	Neuron_combo2_6	parietal	25	MZ	GW25	Neuron	Late
GW25_parietalMZ_TTCTCCTAGCGTCAAG	Neuron	GW25_Neuron_25_Neuron	Neuron_33	Neuron_combo2_6	parietal	25	MZ	GW25	Neuron	Late
GW25_parietalMZ_TTCTCCTAGGGCTTGA	Neuron	GW25_Neuron_25_Neuron	Neuron_33	Neuron_combo2_6	parietal	25	MZ	GW25	Neuron	Late
GW25_parietalMZ_TTCTCCTTCACGGTTA	Neuron	GW25_Neuron_25_Neuron	Neuron_33	Neuron_combo2_6	parietal	25	MZ	GW25	Neuron	Late
GW25_parietalMZ_TTCTTAGAGAGTGACC	Neuron	GW25_Neuron_47_Neuron	Neuron_33	Neuron_combo2_6	parietal	25	MZ	GW25	Neuron	Late
GW25_parietalMZ_TTCTTAGCACATTCGA	Neuron	GW25_Neuron_25_Neuron	Neuron_33	Neuron_combo2_6	parietal	25	MZ	GW25	Neuron	Late
GW25_parietalMZ_TTCTTAGGTTGGTGGA	Neuron	GW25_Neuron_25_Neuron	Neuron_33	Neuron_combo2_6	parietal	25	MZ	GW25	Neuron	Late
GW25_parietalMZ_TTCTTAGTCGGTGTCG	Neuron	GW25_Neuron_34_Neuron	Neuron_33	Neuron_combo2_6	parietal	25	MZ	GW25	Neuron	Late
GW25_parietalMZ_TTGAACGGTACGCACC	Neuron	GW25_Neuron_4_Neuron	Neuron_33	Neuron_combo2_6	parietal	25	MZ	GW25	Neuron	Late
GW25_parietalMZ_TTGAACGGTCTGCAAT	Neuron	GW25_Neuron_4_Neuron	Neuron_33	Neuron_combo2_6	parietal	25	MZ	GW25	Neuron	Late
GW25_parietalMZ_TTGAACGTCGTCTGCT	Neuron	GW25_Neuron_4_Neuron	Neuron_33	Neuron_combo2_6	parietal	25	MZ	GW25	Neuron	Late
GW25_parietalMZ_TTGACTTGTACTCGCG	Neuron	GW25_Neuron_34_Neuron	Neuron_33	Neuron_combo2_6	parietal	25	MZ	GW25	Neuron	Late
GW25_parietalMZ_TTGACTTGTGAGTATA	Neuron	GW25_Neuron_4_Neuron	Neuron_33	Neuron_combo2_6	parietal	25	MZ	GW25	Neuron	Late
GW25_parietalMZ_TTGACTTTCCGCTGTT	Neuron	GW25_Neuron_4_Neuron	Neuron_33	Neuron_combo2_6	parietal	25	MZ	GW25	Neuron	Late
GW25_parietalMZ_TTGCCGTGTCTGCAAT	Neuron	GW25_Neuron_25_Neuron	Neuron_33	Neuron_combo2_6	parietal	25	MZ	GW25	Neuron	Late
GW25_parietalMZ_TTGCCGTTCACGGTTA	Neuron	GW25_Neuron_25_Neuron	Neuron_33	Neuron_combo2_6	parietal	25	MZ	GW25	Neuron	Late
GW25_parietalMZ_TTGCGTCAGAATTGTG	Neuron	GW25_Neuron_4_Neuron	Neuron_33	Neuron_combo2_6	parietal	25	MZ	GW25	Neuron	Late
GW25_parietalMZ_TTGCGTCAGTTGAGAT	Neuron	GW25_Neuron_34_Neuron	Neuron_33	Neuron_combo2_6	parietal	25	MZ	GW25	Neuron	Late
GW25_parietalMZ_TTGCGTCTCTCTGCTG	Neuron	GW25_Neuron_34_Neuron	Neuron_33	Neuron_combo2_6	parietal	25	MZ	GW25	Neuron	Late
GW25_parietalMZ_TTGGAACAGGGCTTCC	Neuron	GW25_Neuron_47_Neuron	Neuron_33	Neuron_combo2_6	parietal	25	MZ	GW25	Neuron	Late
GW25_parietalMZ_TTGGAACGTTCCACGG	Neuron	GW25_Neuron_4_Neuron	Neuron_33	Neuron_combo2_6	parietal	25	MZ	GW25	Neuron	Late
GW25_parietalMZ_TTGGAACGTTGTCGCG	Neuron	GW25_Neuron_34_Neuron	Neuron_33	Neuron_combo2_6	parietal	25	MZ	GW25	Neuron	Late
GW25_parietalMZ_TTGGAACTCAAACCGT	Neuron	GW25_Neuron_34_Neuron	Neuron_33	Neuron_combo2_6	parietal	25	MZ	GW25	Neuron	Late
GW25_parietalMZ_TTGGCAACACACCGAC	Neuron	GW25_Neuron_25_Neuron	Neuron_33	Neuron_combo2_6	parietal	25	MZ	GW25	Neuron	Late
GW25_parietalMZ_TTGGCAAGTAGGAGTC	Neuron	GW25_Neuron_4_Neuron	Neuron_33	Neuron_combo2_6	parietal	25	MZ	GW25	Neuron	Late
GW25_parietalMZ_TTGGCAAGTGCACCAC	Neuron	GW25_Neuron_25_Neuron	Neuron_33	Neuron_combo2_6	parietal	25	MZ	GW25	Neuron	Late
GW25_parietalMZ_TTGGCAATCGCGTAGC	Neuron	GW25_Neuron_47_Neuron	Neuron_33	Neuron_combo2_6	parietal	25	MZ	GW25	Neuron	Late
GW25_parietalMZ_TTGTAGGAGAGTGAGA	Neuron	GW25_Neuron_4_Neuron	Neuron_33	Neuron_combo2_6	parietal	25	MZ	GW25	Neuron	Late
GW25_parietalMZ_TTGTAGGAGCTAGCCC	Neuron	GW25_Neuron_4_Neuron	Neuron_33	Neuron_combo2_6	parietal	25	MZ	GW25	Neuron	Late
GW25_parietalMZ_TTGTAGGGTGCTAGCC	Neuron	GW25_Neuron_25_Neuron	Neuron_33	Neuron_combo2_6	parietal	25	MZ	GW25	Neuron	Late
GW25_parietalMZ_TTGTAGGGTTGTTTGG	Neuron	GW25_Neuron_25_Neuron	Neuron_33	Neuron_combo2_6	parietal	25	MZ	GW25	Neuron	Late
GW25_parietalMZ_TTGTAGGTCGTTACAG	Neuron	GW25_Neuron_25_Neuron	Neuron_33	Neuron_combo2_6	parietal	25	MZ	GW25	Neuron	Late
GW25_parietalMZ_TTTACTGCACCGCTAG	Neuron	GW25_Neuron_34_Neuron	Neuron_33	Neuron_combo2_6	parietal	25	MZ	GW25	Neuron	Late
GW25_parietalMZ_TTTACTGGTATATGAG	Neuron	GW25_Neuron_34_Neuron	Neuron_33	Neuron_combo2_6	parietal	25	MZ	GW25	Neuron	Late
GW25_parietalMZ_TTTACTGGTGTATGGG	Neuron	GW25_Neuron_4_Neuron	Neuron_33	Neuron_combo2_6	parietal	25	MZ	GW25	Neuron	Late
GW25_parietalMZ_TTTACTGTCAAGCCTA	Neuron	GW25_Neuron_25_Neuron	Neuron_33	Neuron_combo2_6	parietal	25	MZ	GW25	Neuron	Late
GW25_parietalMZ_TTTATGCAGTCGCCGT	Neuron	GW25_Neuron_4_Neuron	Neuron_33	Neuron_combo2_6	parietal	25	MZ	GW25	Neuron	Late
GW25_parietalMZ_TTTATGCCAAGGACAC	Neuron	GW25_Neuron_4_Neuron	Neuron_33	Neuron_combo2_6	parietal	25	MZ	GW25	Neuron	Late
GW25_parietalMZ_TTTCCTCCAGGTCTCG	Neuron	GW25_Neuron_25_Neuron	Neuron_33	Neuron_combo2_6	parietal	25	MZ	GW25	Neuron	Late
GW25_parietalMZ_TTTCCTCCAGTAAGAT	Neuron	GW25_Neuron_25_Neuron	Neuron_33	Neuron_combo2_6	parietal	25	MZ	GW25	Neuron	Late
GW25_parietalMZ_TTTCCTCCATCGGACC	Neuron	GW25_Neuron_4_Neuron	Neuron_33	Neuron_combo2_6	parietal	25	MZ	GW25	Neuron	Late
GW25_parietalMZ_TTTCCTCCATCTCGCT	Neuron	GW25_Neuron_4_Neuron	Neuron_33	Neuron_combo2_6	parietal	25	MZ	GW25	Neuron	Late
GW25_parietalMZ_TTTCCTCGTCGGCTCA	Neuron	GW25_Neuron_47_Neuron	Neuron_33	Neuron_combo2_6	parietal	25	MZ	GW25	Neuron	Late
GW25_parietalMZ_TTTGCGCAGAGCTGGT	Neuron	GW25_Neuron_47_Neuron	Neuron_33	Neuron_combo2_6	parietal	25	MZ	GW25	Neuron	Late
GW25_parietalMZ_TTTGCGCAGATGCCTT	Neuron	GW25_Neuron_4_Neuron	Neuron_33	Neuron_combo2_6	parietal	25	MZ	GW25	Neuron	Late
GW25_parietalMZ_TTTGCGCCAAGTACCT	Neuron	GW25_Neuron_4_Neuron	Neuron_33	Neuron_combo2_6	parietal	25	MZ	GW25	Neuron	Late
GW25_parietalMZ_TTTGCGCGTTCGTGAT	Neuron	GW25_Neuron_34_Neuron	Neuron_33	Neuron_combo2_6	parietal	25	MZ	GW25	Neuron	Late
GW25_parietalMZ_TTTGCGCTCTGAGGGA	Neuron	GW25_Neuron_34_Neuron	Neuron_33	Neuron_combo2_6	parietal	25	MZ	GW25	Neuron	Late
GW25_parietalMZ_TTTGGTTTCCGCGCAA	Neuron	GW25_Neuron_25_Neuron	Neuron_33	Neuron_combo2_6	parietal	25	MZ	GW25	Neuron	Late
GW25_parietalMZ_TTTGTCATCGAATGCT	Neuron	GW25_Neuron_25_Neuron	Neuron_33	Neuron_combo2_6	parietal	25	MZ	GW25	Neuron	Late
GW25_parietalOSVZ_AACCGCGAGTACCGGA	Neuron	GW25_Neuron_25_Neuron	Neuron_33	Neuron_combo2_6	parietal	25	OSVZ	GW25	Neuron	Late
GW25_parietalUL_AAAGATGAGAGATGAG	Neuron	GW25_Neuron_47_Neuron	Neuron_33	Neuron_combo2_6	parietal	25	UL	GW25	Neuron	Late
GW25_parietalUL_AAAGATGCATCGATGT	Neuron	GW25_Neuron_47_Neuron	Neuron_33	Neuron_combo2_6	parietal	25	UL	GW25	Neuron	Late
GW25_parietalUL_AAAGTAGGTGCGCTTG	Neuron	GW25_Neuron_25_Neuron	Neuron_33	Neuron_combo2_6	parietal	25	UL	GW25	Neuron	Late
GW25_parietalUL_AACACGTCAAGGCTCC	Neuron	GW25_Neuron_25_Neuron	Neuron_33	Neuron_combo2_6	parietal	25	UL	GW25	Neuron	Late
GW25_parietalUL_AACGTTGCACGAAGCA	Neuron	GW25_Neuron_47_Neuron	Neuron_33	Neuron_combo2_6	parietal	25	UL	GW25	Neuron	Late
GW25_parietalUL_AACTCCCGTCTGCGGT	Neuron	GW25_Neuron_47_Neuron	Neuron_33	Neuron_combo2_6	parietal	25	UL	GW25	Neuron	Late
GW25_parietalUL_AACTCTTCATCTCCCA	Neuron	GW25_Neuron_47_Neuron	Neuron_33	Neuron_combo2_6	parietal	25	UL	GW25	Neuron	Late
GW25_parietalUL_AACTCTTGTAAATACG	Neuron	GW25_Neuron_47_Neuron	Neuron_33	Neuron_combo2_6	parietal	25	UL	GW25	Neuron	Late
GW25_parietalUL_AACTGGTCAATCAGAA	Neuron	GW25_Neuron_47_Neuron	Neuron_33	Neuron_combo2_6	parietal	25	UL	GW25	Neuron	Late
GW25_parietalUL_AACTGGTGTCCGAACC	Neuron	GW25_Neuron_47_Neuron	Neuron_33	Neuron_combo2_6	parietal	25	UL	GW25	Neuron	Late
GW25_parietalUL_AACTTTCCAGCTGTTA	Neuron	GW25_Neuron_25_Neuron	Neuron_33	Neuron_combo2_6	parietal	25	UL	GW25	Neuron	Late
GW25_parietalUL_AAGACCTGTTACGTCA	Neuron	GW25_Neuron_47_Neuron	Neuron_33	Neuron_combo2_6	parietal	25	UL	GW25	Neuron	Late
GW25_parietalUL_AAGGCAGAGTAATCCC	Neuron	GW25_Neuron_4_Neuron	Neuron_33	Neuron_combo2_6	parietal	25	UL	GW25	Neuron	Late
GW25_parietalUL_AAGGTTCCATCTCGCT	Neuron	GW25_Neuron_47_Neuron	Neuron_33	Neuron_combo2_6	parietal	25	UL	GW25	Neuron	Late
GW25_parietalUL_ACACTGATCGATCCCT	Neuron	GW25_Neuron_47_Neuron	Neuron_33	Neuron_combo2_6	parietal	25	UL	GW25	Neuron	Late
GW25_parietalUL_ACCCACTGTGATAAGT	Neuron	GW25_Neuron_34_Neuron	Neuron_33	Neuron_combo2_6	parietal	25	UL	GW25	Neuron	Late
GW25_parietalUL_ACCGTAAGTAGGGTAC	Neuron	GW25_Neuron_25_Neuron	Neuron_33	Neuron_combo2_6	parietal	25	UL	GW25	Neuron	Late
GW25_parietalUL_ACGAGGATCATCTGCC	Neuron	GW25_Neuron_47_Neuron	Neuron_33	Neuron_combo2_6	parietal	25	UL	GW25	Neuron	Late
GW25_parietalUL_ACGATACTCGGAATCT	Neuron	GW25_Neuron_47_Neuron	Neuron_33	Neuron_combo2_6	parietal	25	UL	GW25	Neuron	Late
GW25_parietalUL_ACGATGTAGTGTTTGC	Neuron	GW25_Neuron_47_Neuron	Neuron_33	Neuron_combo2_6	parietal	25	UL	GW25	Neuron	Late
GW25_parietalUL_ACGATGTGTTACAGAA	Neuron	GW25_Neuron_47_Neuron	Neuron_33	Neuron_combo2_6	parietal	25	UL	GW25	Neuron	Late
GW25_parietalUL_ACGATGTTCCTCTAGC	Neuron	GW25_Neuron_47_Neuron	Neuron_33	Neuron_combo2_6	parietal	25	UL	GW25	Neuron	Late
GW25_parietalUL_ACTGAACTCCGAAGAG	Neuron	GW25_Neuron_47_Neuron	Neuron_33	Neuron_combo2_6	parietal	25	UL	GW25	Neuron	Late
GW25_parietalUL_ACTGAGTCATGGTTGT	Neuron	GW25_Neuron_4_Neuron	Neuron_33	Neuron_combo2_6	parietal	25	UL	GW25	Neuron	Late
GW25_parietalUL_ACTGAGTGTTCCTCCA	Neuron	GW25_Neuron_47_Neuron	Neuron_33	Neuron_combo2_6	parietal	25	UL	GW25	Neuron	Late
GW25_parietalUL_ACTGATGAGGTGCAAC	Neuron	GW25_Neuron_47_Neuron	Neuron_33	Neuron_combo2_6	parietal	25	UL	GW25	Neuron	Late
GW25_parietalUL_ACTTGTTCAGGATCGA	Neuron	GW25_Neuron_47_Neuron	Neuron_33	Neuron_combo2_6	parietal	25	UL	GW25	Neuron	Late
GW25_parietalUL_ACTTTCAAGTAATCCC	Neuron	GW25_Neuron_25_Neuron	Neuron_33	Neuron_combo2_6	parietal	25	UL	GW25	Neuron	Late
GW25_parietalUL_ACTTTCAGTTCTGAAC	Neuron	GW25_Neuron_47_Neuron	Neuron_33	Neuron_combo2_6	parietal	25	UL	GW25	Neuron	Late
GW25_parietalUL_AGAATAGAGTGTTTGC	Neuron	GW25_Neuron_47_Neuron	Neuron_33	Neuron_combo2_6	parietal	25	UL	GW25	Neuron	Late
GW25_parietalUL_AGACGTTAGGCGACAT	Neuron	GW25_Neuron_47_Neuron	Neuron_33	Neuron_combo2_6	parietal	25	UL	GW25	Neuron	Late
GW25_parietalUL_AGCCTAACAAACCCAT	Neuron	GW25_Neuron_47_Neuron	Neuron_33	Neuron_combo2_6	parietal	25	UL	GW25	Neuron	Late
GW25_parietalUL_AGCGGTCTCCAACCAA	Neuron	GW25_Neuron_25_Neuron	Neuron_33	Neuron_combo2_6	parietal	25	UL	GW25	Neuron	Late
GW25_parietalUL_AGGCCACAGCGTTCCG	Neuron	GW25_Neuron_25_Neuron	Neuron_33	Neuron_combo2_6	parietal	25	UL	GW25	Neuron	Late
GW25_parietalUL_AGGGATGAGGGAGTAA	Neuron	GW25_Neuron_47_Neuron	Neuron_33	Neuron_combo2_6	parietal	25	UL	GW25	Neuron	Late
GW25_parietalUL_AGGTCATGTACTCAAC	Neuron	GW25_Neuron_47_Neuron	Neuron_33	Neuron_combo2_6	parietal	25	UL	GW25	Neuron	Late
GW25_parietalUL_AGTAGTCGTCGAAAGC	Neuron	GW25_Neuron_47_Neuron	Neuron_33	Neuron_combo2_6	parietal	25	UL	GW25	Neuron	Late
GW25_parietalUL_AGTGGGACATGAACCT	Neuron	GW25_Neuron_25_Neuron	Neuron_33	Neuron_combo2_6	parietal	25	UL	GW25	Neuron	Late
GW25_parietalUL_ATAAGAGCACGAAATA	Neuron	GW25_Neuron_47_Neuron	Neuron_33	Neuron_combo2_6	parietal	25	UL	GW25	Neuron	Late
GW25_parietalUL_ATCACGAAGTTGAGAT	Neuron	GW25_Neuron_25_Neuron	Neuron_33	Neuron_combo2_6	parietal	25	UL	GW25	Neuron	Late
GW25_parietalUL_ATCACGAGTTCCACAA	Neuron	GW25_Neuron_47_Neuron	Neuron_33	Neuron_combo2_6	parietal	25	UL	GW25	Neuron	Late
GW25_parietalUL_ATCATCTAGTCCCACG	Neuron	GW25_Neuron_47_Neuron	Neuron_33	Neuron_combo2_6	parietal	25	UL	GW25	Neuron	Late
GW25_parietalUL_ATCCACCAGCGATGAC	Neuron	GW25_Neuron_47_Neuron	Neuron_33	Neuron_combo2_6	parietal	25	UL	GW25	Neuron	Late
GW25_parietalUL_ATCCGAACAGTAACGG	Neuron	GW25_Neuron_47_Neuron	Neuron_33	Neuron_combo2_6	parietal	25	UL	GW25	Neuron	Late
GW25_parietalUL_ATCGAGTAGTTGAGAT	Neuron	GW25_Neuron_47_Neuron	Neuron_33	Neuron_combo2_6	parietal	25	UL	GW25	Neuron	Late
GW25_parietalUL_ATCTACTCATAACCTG	Neuron	GW25_Neuron_25_Neuron	Neuron_33	Neuron_combo2_6	parietal	25	UL	GW25	Neuron	Late
GW25_parietalUL_ATTGGACGTAAGTGTA	Neuron	GW25_Neuron_47_Neuron	Neuron_33	Neuron_combo2_6	parietal	25	UL	GW25	Neuron	Late
GW25_parietalUL_ATTGGACTCCCAGGTG	Neuron	GW25_Neuron_25_Neuron	Neuron_33	Neuron_combo2_6	parietal	25	UL	GW25	Neuron	Late
GW25_parietalUL_ATTGGACTCCGCATAA	Neuron	GW25_Neuron_4_Neuron	Neuron_33	Neuron_combo2_6	parietal	25	UL	GW25	Neuron	Late
GW25_parietalUL_CAACCTCAGTCCCACG	Neuron	GW25_Neuron_47_Neuron	Neuron_33	Neuron_combo2_6	parietal	25	UL	GW25	Neuron	Late
GW25_parietalUL_CACACCTAGTTTAGGA	Neuron	GW25_Neuron_47_Neuron	Neuron_33	Neuron_combo2_6	parietal	25	UL	GW25	Neuron	Late
GW25_parietalUL_CAGAATCGTTCATGGT	Neuron	GW25_Neuron_47_Neuron	Neuron_33	Neuron_combo2_6	parietal	25	UL	GW25	Neuron	Late
GW25_parietalUL_CAGAATCTCGGAAACG	Neuron	GW25_Neuron_47_Neuron	Neuron_33	Neuron_combo2_6	parietal	25	UL	GW25	Neuron	Late
GW25_parietalUL_CAGAGAGAGCAACGGT	Neuron	GW25_Neuron_47_Neuron	Neuron_33	Neuron_combo2_6	parietal	25	UL	GW25	Neuron	Late
GW25_parietalUL_CAGCCGAAGCAATATG	Neuron	GW25_Neuron_25_Neuron	Neuron_33	Neuron_combo2_6	parietal	25	UL	GW25	Neuron	Late
GW25_parietalUL_CAGCCGAAGGTCATCT	Neuron	GW25_Neuron_47_Neuron	Neuron_33	Neuron_combo2_6	parietal	25	UL	GW25	Neuron	Late
GW25_parietalUL_CAGCCGAAGTGTCCAT	Neuron	GW25_Neuron_47_Neuron	Neuron_33	Neuron_combo2_6	parietal	25	UL	GW25	Neuron	Late
GW25_parietalUL_CAGCGACTCAAGATCC	Neuron	GW25_Neuron_47_Neuron	Neuron_33	Neuron_combo2_6	parietal	25	UL	GW25	Neuron	Late
GW25_parietalUL_CAGCTAACATGGATGG	Neuron	GW25_Neuron_25_Neuron	Neuron_33	Neuron_combo2_6	parietal	25	UL	GW25	Neuron	Late
GW25_parietalUL_CATCGGGTCCGTTGTC	Neuron	GW25_Neuron_47_Neuron	Neuron_33	Neuron_combo2_6	parietal	25	UL	GW25	Neuron	Late
GW25_parietalUL_CATGACAAGGCTACGA	Neuron	GW25_Neuron_47_Neuron	Neuron_33	Neuron_combo2_6	parietal	25	UL	GW25	Neuron	Late
GW25_parietalUL_CATGGCGAGAACAACT	Neuron	GW25_Neuron_47_Neuron	Neuron_33	Neuron_combo2_6	parietal	25	UL	GW25	Neuron	Late
GW25_parietalUL_CATTATCTCTGAAAGA	Neuron	GW25_Neuron_25_Neuron	Neuron_33	Neuron_combo2_6	parietal	25	UL	GW25	Neuron	Late
GW25_parietalUL_CATTCGCGTAATCACC	Neuron	GW25_Neuron_47_Neuron	Neuron_33	Neuron_combo2_6	parietal	25	UL	GW25	Neuron	Late
GW25_parietalUL_CCACCTACATCTCCCA	Neuron	GW25_Neuron_25_Neuron	Neuron_33	Neuron_combo2_6	parietal	25	UL	GW25	Neuron	Late
GW25_parietalUL_CCAGCGACAGTAAGCG	Neuron	GW25_Neuron_47_Neuron	Neuron_33	Neuron_combo2_6	parietal	25	UL	GW25	Neuron	Late
GW25_parietalUL_CCATGTCGTATATGGA	Neuron	GW25_Neuron_4_Neuron	Neuron_33	Neuron_combo2_6	parietal	25	UL	GW25	Neuron	Late
GW25_parietalUL_CCATTCGTCTCACATT	Neuron	GW25_Neuron_25_Neuron	Neuron_33	Neuron_combo2_6	parietal	25	UL	GW25	Neuron	Late
GW25_parietalUL_CCCAATCAGCACCGCT	Neuron	GW25_Neuron_47_Neuron	Neuron_33	Neuron_combo2_6	parietal	25	UL	GW25	Neuron	Late
GW25_parietalUL_CCGTACTAGTTTGCGT	Neuron	GW25_Neuron_25_Neuron	Neuron_33	Neuron_combo2_6	parietal	25	UL	GW25	Neuron	Late
GW25_parietalUL_CCGTACTCACTGCCAG	Neuron	GW25_Neuron_47_Neuron	Neuron_33	Neuron_combo2_6	parietal	25	UL	GW25	Neuron	Late
GW25_parietalUL_CCGTTCAGTCATATGC	Neuron	GW25_Neuron_47_Neuron	Neuron_33	Neuron_combo2_6	parietal	25	UL	GW25	Neuron	Late
GW25_parietalUL_CCTAAAGAGCCGCCTA	Neuron	GW25_Neuron_47_Neuron	Neuron_33	Neuron_combo2_6	parietal	25	UL	GW25	Neuron	Late
GW25_parietalUL_CCTAAAGTCAGCACAT	Neuron	GW25_Neuron_47_Neuron	Neuron_33	Neuron_combo2_6	parietal	25	UL	GW25	Neuron	Late
GW25_parietalUL_CCTACCAGTTGTCGCG	Neuron	GW25_Neuron_25_Neuron	Neuron_33	Neuron_combo2_6	parietal	25	UL	GW25	Neuron	Late
GW25_parietalUL_CCTAGCTCACGGCCAT	Neuron	GW25_Neuron_47_Neuron	Neuron_33	Neuron_combo2_6	parietal	25	UL	GW25	Neuron	Late
GW25_parietalUL_CCTAGCTGTATAGGGC	Neuron	GW25_Neuron_47_Neuron	Neuron_33	Neuron_combo2_6	parietal	25	UL	GW25	Neuron	Late
GW25_parietalUL_CGACCTTAGCGGATCA	Neuron	GW25_Neuron_25_Neuron	Neuron_33	Neuron_combo2_6	parietal	25	UL	GW25	Neuron	Late
GW25_parietalUL_CGACCTTCATCCGGGT	Neuron	GW25_Neuron_25_Neuron	Neuron_33	Neuron_combo2_6	parietal	25	UL	GW25	Neuron	Late
GW25_parietalUL_CGATTGATCCACTGGG	Neuron	GW25_Neuron_25_Neuron	Neuron_33	Neuron_combo2_6	parietal	25	UL	GW25	Neuron	Late
GW25_parietalUL_CGCCAAGCAAATACAG	Neuron	GW25_Neuron_47_Neuron	Neuron_33	Neuron_combo2_6	parietal	25	UL	GW25	Neuron	Late
GW25_parietalUL_CGCTATCAGTATGACA	Neuron	GW25_Neuron_4_Neuron	Neuron_33	Neuron_combo2_6	parietal	25	UL	GW25	Neuron	Late
GW25_parietalUL_CGCTGGACATTCGACA	Neuron	GW25_Neuron_47_Neuron	Neuron_33	Neuron_combo2_6	parietal	25	UL	GW25	Neuron	Late
GW25_parietalUL_CGGACGTTCGCCGTGA	Neuron	GW25_Neuron_25_Neuron	Neuron_33	Neuron_combo2_6	parietal	25	UL	GW25	Neuron	Late
GW25_parietalUL_CGGTTAAGTTTAAGCC	Neuron	GW25_Neuron_25_Neuron	Neuron_33	Neuron_combo2_6	parietal	25	UL	GW25	Neuron	Late
GW25_parietalUL_CGTCAGGCACGGCTAC	Neuron	GW25_Neuron_25_Neuron	Neuron_33	Neuron_combo2_6	parietal	25	UL	GW25	Neuron	Late
GW25_parietalUL_CGTCCATCACCAGGCT	Neuron	GW25_Neuron_47_Neuron	Neuron_33	Neuron_combo2_6	parietal	25	UL	GW25	Neuron	Late
GW25_parietalUL_CTAACTTCAAGAGTCG	Neuron	GW25_Neuron_25_Neuron	Neuron_33	Neuron_combo2_6	parietal	25	UL	GW25	Neuron	Late
GW25_parietalUL_CTAACTTTCTCTTATG	Neuron	GW25_Neuron_4_Neuron	Neuron_33	Neuron_combo2_6	parietal	25	UL	GW25	Neuron	Late
GW25_parietalUL_CTACACCGTAAATGAC	Neuron	GW25_Neuron_47_Neuron	Neuron_33	Neuron_combo2_6	parietal	25	UL	GW25	Neuron	Late
GW25_parietalUL_CTAGAGTCACCTCGTT	Neuron	GW25_Neuron_47_Neuron	Neuron_33	Neuron_combo2_6	parietal	25	UL	GW25	Neuron	Late
GW25_parietalUL_CTAGTGATCACGGTTA	Neuron	GW25_Neuron_47_Neuron	Neuron_33	Neuron_combo2_6	parietal	25	UL	GW25	Neuron	Late
GW25_parietalUL_CTCAGAAGTACCGCTG	Neuron	GW25_Neuron_47_Neuron	Neuron_33	Neuron_combo2_6	parietal	25	UL	GW25	Neuron	Late
GW25_parietalUL_CTCATTAGTCAGCTAT	Neuron	GW25_Neuron_47_Neuron	Neuron_33	Neuron_combo2_6	parietal	25	UL	GW25	Neuron	Late
GW25_parietalUL_CTCGAAATCCTAAGTG	Neuron	GW25_Neuron_25_Neuron	Neuron_33	Neuron_combo2_6	parietal	25	UL	GW25	Neuron	Late
GW25_parietalUL_CTCGTCAGTAATAGCA	Neuron	GW25_Neuron_47_Neuron	Neuron_33	Neuron_combo2_6	parietal	25	UL	GW25	Neuron	Late
GW25_parietalUL_CTCTACGGTGCAACTT	Neuron	GW25_Neuron_47_Neuron	Neuron_33	Neuron_combo2_6	parietal	25	UL	GW25	Neuron	Late
GW25_parietalUL_CTCTACGTCTTACCTA	Neuron	GW25_Neuron_47_Neuron	Neuron_33	Neuron_combo2_6	parietal	25	UL	GW25	Neuron	Late
GW25_parietalUL_CTGCTGTCACGTAAGG	Neuron	GW25_Neuron_47_Neuron	Neuron_33	Neuron_combo2_6	parietal	25	UL	GW25	Neuron	Late
GW25_parietalUL_CTGTGCTGTTCCACAA	Neuron	GW25_Neuron_47_Neuron	Neuron_33	Neuron_combo2_6	parietal	25	UL	GW25	Neuron	Late
GW25_parietalUL_CTTAACTAGTATCGAA	Neuron	GW25_Neuron_47_Neuron	Neuron_33	Neuron_combo2_6	parietal	25	UL	GW25	Neuron	Late
GW25_parietalUL_CTTCTCTTCAATACCG	Neuron	GW25_Neuron_25_Neuron	Neuron_33	Neuron_combo2_6	parietal	25	UL	GW25	Neuron	Late
GW25_parietalUL_CTTGGCTAGCGTGAAC	Neuron	GW25_Neuron_47_Neuron	Neuron_33	Neuron_combo2_6	parietal	25	UL	GW25	Neuron	Late
GW25_parietalUL_CTTGGCTTCCTTTCGG	Neuron	GW25_Neuron_47_Neuron	Neuron_33	Neuron_combo2_6	parietal	25	UL	GW25	Neuron	Late
GW25_parietalUL_GAAACTCCATCCTAGA	Neuron	GW25_Neuron_47_Neuron	Neuron_33	Neuron_combo2_6	parietal	25	UL	GW25	Neuron	Late
GW25_parietalUL_GAAATGAAGAAGCCCA	Neuron	GW25_Neuron_47_Neuron	Neuron_33	Neuron_combo2_6	parietal	25	UL	GW25	Neuron	Late
GW25_parietalUL_GAAATGAGTGCGAAAC	Neuron	GW25_Neuron_47_Neuron	Neuron_33	Neuron_combo2_6	parietal	25	UL	GW25	Neuron	Late
GW25_parietalUL_GAACGGATCTAACTGG	Neuron	GW25_Neuron_47_Neuron	Neuron_33	Neuron_combo2_6	parietal	25	UL	GW25	Neuron	Late
GW25_parietalUL_GACCAATTCCACGTTC	Neuron	GW25_Neuron_47_Neuron	Neuron_33	Neuron_combo2_6	parietal	25	UL	GW25	Neuron	Late
GW25_parietalUL_GACCTGGAGCGTCAAG	Neuron	GW25_Neuron_25_Neuron	Neuron_33	Neuron_combo2_6	parietal	25	UL	GW25	Neuron	Late
GW25_parietalUL_GACCTGGTCAAACAAG	Neuron	GW25_Neuron_47_Neuron	Neuron_33	Neuron_combo2_6	parietal	25	UL	GW25	Neuron	Late
GW25_parietalUL_GACGGCTGTGCACTTA	Neuron	GW25_Neuron_25_Neuron	Neuron_33	Neuron_combo2_6	parietal	25	UL	GW25	Neuron	Late
GW25_parietalUL_GATCGATTCCTTGGTC	Neuron	GW25_Neuron_47_Neuron	Neuron_33	Neuron_combo2_6	parietal	25	UL	GW25	Neuron	Late
GW25_parietalUL_GATCTAGGTACCCAAT	Neuron	GW25_Neuron_47_Neuron	Neuron_33	Neuron_combo2_6	parietal	25	UL	GW25	Neuron	Late
GW25_parietalUL_GATCTAGGTCACCTAA	Neuron	GW25_Neuron_47_Neuron	Neuron_33	Neuron_combo2_6	parietal	25	UL	GW25	Neuron	Late
GW25_parietalUL_GATGAGGTCAACGGGA	Neuron	GW25_Neuron_47_Neuron	Neuron_33	Neuron_combo2_6	parietal	25	UL	GW25	Neuron	Late
GW25_parietalUL_GATGCTACATGTAAGA	Neuron	GW25_Neuron_47_Neuron	Neuron_33	Neuron_combo2_6	parietal	25	UL	GW25	Neuron	Late
GW25_parietalUL_GCACATATCACGGTTA	Neuron	GW25_Neuron_4_Neuron	Neuron_33	Neuron_combo2_6	parietal	25	UL	GW25	Neuron	Late
GW25_parietalUL_GCAGCCAAGAAGGACA	Neuron	GW25_Neuron_47_Neuron	Neuron_33	Neuron_combo2_6	parietal	25	UL	GW25	Neuron	Late
GW25_parietalUL_GCAGTTAGTTAGATGA	Neuron	GW25_Neuron_47_Neuron	Neuron_33	Neuron_combo2_6	parietal	25	UL	GW25	Neuron	Late
GW25_parietalUL_GCAGTTAGTTGCTCCT	Neuron	GW25_Neuron_34_Neuron	Neuron_33	Neuron_combo2_6	parietal	25	UL	GW25	Neuron	Late
GW25_parietalUL_GCATACAAGCCGCCTA	Neuron	GW25_Neuron_25_Neuron	Neuron_33	Neuron_combo2_6	parietal	25	UL	GW25	Neuron	Late
GW25_parietalUL_GCATGCGTCGAGCCCA	Neuron	GW25_Neuron_47_Neuron	Neuron_33	Neuron_combo2_6	parietal	25	UL	GW25	Neuron	Late
GW25_parietalUL_GCATGTATCTCTGCTG	Neuron	GW25_Neuron_4_Neuron	Neuron_33	Neuron_combo2_6	parietal	25	UL	GW25	Neuron	Late
GW25_parietalUL_GCCAAATGTTTGGCGC	Neuron	GW25_Neuron_47_Neuron	Neuron_33	Neuron_combo2_6	parietal	25	UL	GW25	Neuron	Late
GW25_parietalUL_GCCTCTACACGCCAGT	Neuron	GW25_Neuron_4_Neuron	Neuron_33	Neuron_combo2_6	parietal	25	UL	GW25	Neuron	Late
GW25_parietalUL_GCGACCAAGCTAACTC	Neuron	GW25_Neuron_47_Neuron	Neuron_33	Neuron_combo2_6	parietal	25	UL	GW25	Neuron	Late
GW25_parietalUL_GCGAGAACAGCCAATT	Neuron	GW25_Neuron_47_Neuron	Neuron_33	Neuron_combo2_6	parietal	25	UL	GW25	Neuron	Late
GW25_parietalUL_GCGCGATAGCGTTGCC	Neuron	GW25_Neuron_25_Neuron	Neuron_33	Neuron_combo2_6	parietal	25	UL	GW25	Neuron	Late
GW25_parietalUL_GCTCTGTAGCGTCTAT	Neuron	GW25_Neuron_47_Neuron	Neuron_33	Neuron_combo2_6	parietal	25	UL	GW25	Neuron	Late
GW25_parietalUL_GCTGCGAAGGACAGCT	Neuron	GW25_Neuron_25_Neuron	Neuron_33	Neuron_combo2_6	parietal	25	UL	GW25	Neuron	Late
GW25_parietalUL_GCTGCGACATCGGAAG	Neuron	GW25_Neuron_4_Neuron	Neuron_33	Neuron_combo2_6	parietal	25	UL	GW25	Neuron	Late
GW25_parietalUL_GCTTGAAAGCTACCTA	Neuron	GW25_Neuron_47_Neuron	Neuron_33	Neuron_combo2_6	parietal	25	UL	GW25	Neuron	Late
GW25_parietalUL_GGAAAGCTCACAAACC	Neuron	GW25_Neuron_47_Neuron	Neuron_33	Neuron_combo2_6	parietal	25	UL	GW25	Neuron	Late
GW25_parietalUL_GGACAAGCATACTACG	Neuron	GW25_Neuron_47_Neuron	Neuron_33	Neuron_combo2_6	parietal	25	UL	GW25	Neuron	Late
GW25_parietalUL_GGCGACTGTTAAGGGC	Neuron	GW25_Neuron_47_Neuron	Neuron_33	Neuron_combo2_6	parietal	25	UL	GW25	Neuron	Late
GW25_parietalUL_GGGAATGCATGCATGT	Neuron	GW25_Neuron_25_Neuron	Neuron_33	Neuron_combo2_6	parietal	25	UL	GW25	Neuron	Late
GW25_parietalUL_GGGACCTAGTCTTGCA	Neuron	GW25_Neuron_47_Neuron	Neuron_33	Neuron_combo2_6	parietal	25	UL	GW25	Neuron	Late
GW25_parietalUL_GGGTCTGAGTTCGCAT	Neuron	GW25_Neuron_25_Neuron	Neuron_33	Neuron_combo2_6	parietal	25	UL	GW25	Neuron	Late
GW25_parietalUL_GGTGAAGTCGCAAGCC	Neuron	GW25_Neuron_25_Neuron	Neuron_33	Neuron_combo2_6	parietal	25	UL	GW25	Neuron	Late
GW25_parietalUL_GGTGTTAGTCGGCACT	Neuron	GW25_Neuron_47_Neuron	Neuron_33	Neuron_combo2_6	parietal	25	UL	GW25	Neuron	Late
GW25_parietalUL_GGTGTTATCTGCAAGT	Neuron	GW25_Neuron_47_Neuron	Neuron_33	Neuron_combo2_6	parietal	25	UL	GW25	Neuron	Late
GW25_parietalUL_GTACGTAGTATTCTCT	Neuron	GW25_Neuron_47_Neuron	Neuron_33	Neuron_combo2_6	parietal	25	UL	GW25	Neuron	Late
GW25_parietalUL_GTAGGCCCATCAGTAC	Neuron	GW25_Neuron_47_Neuron	Neuron_33	Neuron_combo2_6	parietal	25	UL	GW25	Neuron	Late
GW25_parietalUL_GTAGGCCCATTCTCAT	Neuron	GW25_Neuron_47_Neuron	Neuron_33	Neuron_combo2_6	parietal	25	UL	GW25	Neuron	Late
GW25_parietalUL_GTCAAGTGTGTGCCTG	Neuron	GW25_Neuron_47_Neuron	Neuron_33	Neuron_combo2_6	parietal	25	UL	GW25	Neuron	Late
GW25_parietalUL_GTCCTCAGTCAGCTAT	Neuron	GW25_Neuron_25_Neuron	Neuron_33	Neuron_combo2_6	parietal	25	UL	GW25	Neuron	Late
GW25_parietalUL_GTCGGGTTCGGAATCT	Neuron	GW25_Neuron_47_Neuron	Neuron_33	Neuron_combo2_6	parietal	25	UL	GW25	Neuron	Late
GW25_parietalUL_GTGCATAGTGTGCGTC	Neuron	GW25_Neuron_47_Neuron	Neuron_33	Neuron_combo2_6	parietal	25	UL	GW25	Neuron	Late
GW25_parietalUL_GTGCTTCTCGAACTGT	Neuron	GW25_Neuron_25_Neuron	Neuron_33	Neuron_combo2_6	parietal	25	UL	GW25	Neuron	Late
GW25_parietalUL_GTTCTCGTCCGCGGTA	Neuron	GW25_Neuron_47_Neuron	Neuron_33	Neuron_combo2_6	parietal	25	UL	GW25	Neuron	Late
GW25_parietalUL_TACACGAGTCCTAGCG	Neuron	GW25_Neuron_47_Neuron	Neuron_33	Neuron_combo2_6	parietal	25	UL	GW25	Neuron	Late
GW25_parietalUL_TACAGTGAGAGCAATT	Neuron	GW25_Neuron_47_Neuron	Neuron_33	Neuron_combo2_6	parietal	25	UL	GW25	Neuron	Late
GW25_parietalUL_TACAGTGCAGCTCCGA	Neuron	GW25_Neuron_47_Neuron	Neuron_33	Neuron_combo2_6	parietal	25	UL	GW25	Neuron	Late
GW25_parietalUL_TACGGATCAGCCAATT	Neuron	GW25_Neuron_47_Neuron	Neuron_33	Neuron_combo2_6	parietal	25	UL	GW25	Neuron	Late
GW25_parietalUL_TACGGATCAGCTCGAC	Neuron	GW25_Neuron_47_Neuron	Neuron_33	Neuron_combo2_6	parietal	25	UL	GW25	Neuron	Late
GW25_parietalUL_TACTCATAGGATGTAT	Neuron	GW25_Neuron_47_Neuron	Neuron_33	Neuron_combo2_6	parietal	25	UL	GW25	Neuron	Late
GW25_parietalUL_TAGACCAGTTCACCTC	Neuron	GW25_Neuron_47_Neuron	Neuron_33	Neuron_combo2_6	parietal	25	UL	GW25	Neuron	Late
GW25_parietalUL_TAGGCATTCTTCCTTC	Neuron	GW25_Neuron_47_Neuron	Neuron_33	Neuron_combo2_6	parietal	25	UL	GW25	Neuron	Late
GW25_parietalUL_TATCAGGAGCTAACAA	Neuron	GW25_Neuron_47_Neuron	Neuron_33	Neuron_combo2_6	parietal	25	UL	GW25	Neuron	Late
GW25_parietalUL_TCACAAGCACGGATAG	Neuron	GW25_Neuron_47_Neuron	Neuron_33	Neuron_combo2_6	parietal	25	UL	GW25	Neuron	Late
GW25_parietalUL_TCAGCAAGTGTATGGG	Neuron	GW25_Neuron_47_Neuron	Neuron_33	Neuron_combo2_6	parietal	25	UL	GW25	Neuron	Late
GW25_parietalUL_TCAGGATCACACCGCA	Neuron	GW25_Neuron_47_Neuron	Neuron_33	Neuron_combo2_6	parietal	25	UL	GW25	Neuron	Late
GW25_parietalUL_TCATTACCATTCGACA	Neuron	GW25_Neuron_47_Neuron	Neuron_33	Neuron_combo2_6	parietal	25	UL	GW25	Neuron	Late
GW25_parietalUL_TCATTACTCCGCGCAA	Neuron	GW25_Neuron_25_Neuron	Neuron_33	Neuron_combo2_6	parietal	25	UL	GW25	Neuron	Late
GW25_parietalUL_TCATTTGCAGTCACTA	Neuron	GW25_Neuron_25_Neuron	Neuron_33	Neuron_combo2_6	parietal	25	UL	GW25	Neuron	Late
GW25_parietalUL_TCCACACTCAAGGTAA	Neuron	GW25_Neuron_47_Neuron	Neuron_33	Neuron_combo2_6	parietal	25	UL	GW25	Neuron	Late
GW25_parietalUL_TCCCGATTCCTCATTA	Neuron	GW25_Neuron_47_Neuron	Neuron_33	Neuron_combo2_6	parietal	25	UL	GW25	Neuron	Late
GW25_parietalUL_TCGGGACGTTAAGGGC	Neuron	GW25_Neuron_47_Neuron	Neuron_33	Neuron_combo2_6	parietal	25	UL	GW25	Neuron	Late
GW25_parietalUL_TCGGTAATCAGCTGGC	Neuron	GW25_Neuron_47_Neuron	Neuron_33	Neuron_combo2_6	parietal	25	UL	GW25	Neuron	Late
GW25_parietalUL_TCTCATAGTTGCGCAC	Neuron	GW25_Neuron_47_Neuron	Neuron_33	Neuron_combo2_6	parietal	25	UL	GW25	Neuron	Late
GW25_parietalUL_TCTTCGGTCTGGTTCC	Neuron	GW25_Neuron_47_Neuron	Neuron_33	Neuron_combo2_6	parietal	25	UL	GW25	Neuron	Late
GW25_parietalUL_TGAGGGACAAGCGATG	Neuron	GW25_Neuron_47_Neuron	Neuron_33	Neuron_combo2_6	parietal	25	UL	GW25	Neuron	Late
GW25_parietalUL_TGCCCATCAACACCTA	Neuron	GW25_Neuron_47_Neuron	Neuron_33	Neuron_combo2_6	parietal	25	UL	GW25	Neuron	Late
GW25_parietalUL_TGCGGGTAGCAACGGT	Neuron	GW25_Neuron_25_Neuron	Neuron_33	Neuron_combo2_6	parietal	25	UL	GW25	Neuron	Late
GW25_parietalUL_TGCGGGTAGTACCGGA	Neuron	GW25_Neuron_47_Neuron	Neuron_33	Neuron_combo2_6	parietal	25	UL	GW25	Neuron	Late
GW25_parietalUL_TGCGTGGCAACACGCC	Neuron	GW25_Neuron_25_Neuron	Neuron_33	Neuron_combo2_6	parietal	25	UL	GW25	Neuron	Late
GW25_parietalUL_TGCTGCTTCGAACTGT	Neuron	GW25_Neuron_25_Neuron	Neuron_33	Neuron_combo2_6	parietal	25	UL	GW25	Neuron	Late
GW25_parietalUL_TGGACGCAGTCCGTAT	Neuron	GW25_Neuron_47_Neuron	Neuron_33	Neuron_combo2_6	parietal	25	UL	GW25	Neuron	Late
GW25_parietalUL_TGGACGCCAGCCAATT	Neuron	GW25_Neuron_34_Neuron	Neuron_33	Neuron_combo2_6	parietal	25	UL	GW25	Neuron	Late
GW25_parietalUL_TGGCCAGAGTACGATA	Neuron	GW25_Neuron_47_Neuron	Neuron_33	Neuron_combo2_6	parietal	25	UL	GW25	Neuron	Late
GW25_parietalUL_TGGCCAGTCCAGATCA	Neuron	GW25_Neuron_25_Neuron	Neuron_33	Neuron_combo2_6	parietal	25	UL	GW25	Neuron	Late
GW25_parietalUL_TGGGAAGAGTGCCAGA	Neuron	GW25_Neuron_47_Neuron	Neuron_33	Neuron_combo2_6	parietal	25	UL	GW25	Neuron	Late
GW25_parietalUL_TGTGGTAAGGAGTAGA	Neuron	GW25_Neuron_34_Neuron	Neuron_33	Neuron_combo2_6	parietal	25	UL	GW25	Neuron	Late
GW25_parietalUL_TGTTCCGGTGTGCGTC	Neuron	GW25_Neuron_25_Neuron	Neuron_33	Neuron_combo2_6	parietal	25	UL	GW25	Neuron	Late
GW25_parietalUL_TTAACTCCAACGCACC	Neuron	GW25_Neuron_47_Neuron	Neuron_33	Neuron_combo2_6	parietal	25	UL	GW25	Neuron	Late
GW25_parietalUL_TTAACTCCATGATCCA	Neuron	GW25_Neuron_47_Neuron	Neuron_33	Neuron_combo2_6	parietal	25	UL	GW25	Neuron	Late
GW25_parietalUL_TTCTCAAAGGGTTCCC	Neuron	GW25_Neuron_25_Neuron	Neuron_33	Neuron_combo2_6	parietal	25	UL	GW25	Neuron	Late
GW25_parietalUL_TTCTCCTTCTTGGGTA	Neuron	GW25_Neuron_47_Neuron	Neuron_33	Neuron_combo2_6	parietal	25	UL	GW25	Neuron	Late
GW25_parietalUL_TTCTTAGGTACCTACA	Neuron	GW25_Neuron_47_Neuron	Neuron_33	Neuron_combo2_6	parietal	25	UL	GW25	Neuron	Late
GW25_parietalUL_TTGACTTTCACCACCT	Neuron	GW25_Neuron_25_Neuron	Neuron_33	Neuron_combo2_6	parietal	25	UL	GW25	Neuron	Late
GW25_parietalUL_TTGCCGTAGCCTTGAT	Neuron	GW25_Neuron_47_Neuron	Neuron_33	Neuron_combo2_6	parietal	25	UL	GW25	Neuron	Late
GW25_parietalUL_TTGCCGTCACCAACCG	Neuron	GW25_Neuron_47_Neuron	Neuron_33	Neuron_combo2_6	parietal	25	UL	GW25	Neuron	Late
GW25_parietalUL_TTGGAACCAAACCTAC	Neuron	GW25_Neuron_47_Neuron	Neuron_33	Neuron_combo2_6	parietal	25	UL	GW25	Neuron	Late
GW25_parietalUL_TTGTAGGCAAGCTGGA	Neuron	GW25_Neuron_47_Neuron	Neuron_33	Neuron_combo2_6	parietal	25	UL	GW25	Neuron	Late
GW25_parietalUL_TTGTAGGGTACAGCAG	Neuron	GW25_Neuron_25_Neuron	Neuron_33	Neuron_combo2_6	parietal	25	UL	GW25	Neuron	Late
GW25_PFC_AAACGGGAGGATTCGG	Neuron	GW25_Neuron_34_Neuron	Neuron_33	Neuron_combo2_6	PFC	25	all	GW25	Neuron	Late
GW25_PFC_AAATGCCGTCGACTGC	Neuron	GW25_Neuron_25_Neuron	Neuron_33	Neuron_combo2_6	PFC	25	all	GW25	Neuron	Late
GW25_PFC_AACCATGAGTTAGCGG	Neuron	GW25_Neuron_25_Neuron	Neuron_33	Neuron_combo2_6	PFC	25	all	GW25	Neuron	Late
GW25_PFC_AACTGGTAGTTAAGTG	Neuron	GW25_Neuron_25_Neuron	Neuron_33	Neuron_combo2_6	PFC	25	all	GW25	Neuron	Late
GW25_PFC_AAGCCGCAGGTCGGAT	Neuron	GW25_Neuron_4_Neuron	Neuron_33	Neuron_combo2_6	PFC	25	all	GW25	Neuron	Late
GW25_PFC_AAGGAGCCACCACGTG	Neuron	GW25_Neuron_25_Neuron	Neuron_33	Neuron_combo2_6	PFC	25	all	GW25	Neuron	Late
GW25_PFC_AATCGGTAGCACGCCT	Neuron	GW25_Neuron_4_Neuron	Neuron_33	Neuron_combo2_6	PFC	25	all	GW25	Neuron	Late
GW25_PFC_ACAGCCGCATGCATGT	Neuron	GW25_Neuron_25_Neuron	Neuron_33	Neuron_combo2_6	PFC	25	all	GW25	Neuron	Late
GW25_PFC_ACAGCCGTCATACGGT	Neuron	GW25_Neuron_25_Neuron	Neuron_33	Neuron_combo2_6	PFC	25	all	GW25	Neuron	Late
GW25_PFC_ACAGCTATCTGTTTGT	Neuron	GW25_Neuron_25_Neuron	Neuron_33	Neuron_combo2_6	PFC	25	all	GW25	Neuron	Late
GW25_PFC_ACATCAGGTGCAGACA	Neuron	GW25_Neuron_4_Neuron	Neuron_33	Neuron_combo2_6	PFC	25	all	GW25	Neuron	Late
GW25_PFC_ACATCAGTCCCTGACT	Neuron	GW25_Neuron_25_Neuron	Neuron_33	Neuron_combo2_6	PFC	25	all	GW25	Neuron	Late
GW25_PFC_ACATGGTAGGATTCGG	Neuron	GW25_Neuron_34_Neuron	Neuron_33	Neuron_combo2_6	PFC	25	all	GW25	Neuron	Late
GW25_PFC_ACGAGCCCATGAACCT	Neuron	GW25_Neuron_25_Neuron	Neuron_33	Neuron_combo2_6	PFC	25	all	GW25	Neuron	Late
GW25_PFC_ACGATACAGAGTCGGT	Neuron	GW25_Neuron_25_Neuron	Neuron_33	Neuron_combo2_6	PFC	25	all	GW25	Neuron	Late
GW25_PFC_ACGTCAAGTGAACCTT	Neuron	GW25_Neuron_25_Neuron	Neuron_33	Neuron_combo2_6	PFC	25	all	GW25	Neuron	Late
GW25_PFC_ACTATCTCAAACTGCT	Neuron	GW25_Neuron_25_Neuron	Neuron_33	Neuron_combo2_6	PFC	25	all	GW25	Neuron	Late
GW25_PFC_ACTGAACGTCGATTGT	Neuron	GW25_Neuron_4_Neuron	Neuron_33	Neuron_combo2_6	PFC	25	all	GW25	Neuron	Late
GW25_PFC_ACTGCTCCACAGGCCT	Neuron	GW25_Neuron_25_Neuron	Neuron_33	Neuron_combo2_6	PFC	25	all	GW25	Neuron	Late
GW25_PFC_ACTGTCCCATTCCTCG	Neuron	GW25_Neuron_25_Neuron	Neuron_33	Neuron_combo2_6	PFC	25	all	GW25	Neuron	Late
GW25_PFC_AGAGTGGGTTAAAGAC	Neuron	GW25_Neuron_25_Neuron	Neuron_33	Neuron_combo2_6	PFC	25	all	GW25	Neuron	Late
GW25_PFC_AGATCTGCAAGCGATG	Neuron	GW25_Neuron_25_Neuron	Neuron_33	Neuron_combo2_6	PFC	25	all	GW25	Neuron	Late
GW25_PFC_AGATTGCAGGACTGGT	Neuron	GW25_Neuron_25_Neuron	Neuron_33	Neuron_combo2_6	PFC	25	all	GW25	Neuron	Late
GW25_PFC_AGATTGCCAGACGTAG	Neuron	GW25_Neuron_25_Neuron	Neuron_33	Neuron_combo2_6	PFC	25	all	GW25	Neuron	Late
GW25_PFC_AGCATACGTTGCCTCT	Neuron	GW25_Neuron_25_Neuron	Neuron_33	Neuron_combo2_6	PFC	25	all	GW25	Neuron	Late
GW25_PFC_AGCCTAAAGAAAGTGG	Neuron	GW25_Neuron_25_Neuron	Neuron_33	Neuron_combo2_6	PFC	25	all	GW25	Neuron	Late
GW25_PFC_AGCGGTCTCCGTACAA	Neuron	GW25_Neuron_47_Neuron	Neuron_33	Neuron_combo2_6	PFC	25	all	GW25	Neuron	Late
GW25_PFC_AGCTCCTGTAGCACGA	Neuron	GW25_Neuron_25_Neuron	Neuron_33	Neuron_combo2_6	PFC	25	all	GW25	Neuron	Late
GW25_PFC_AGCTCTCGTTAAGGGC	Neuron	GW25_Neuron_25_Neuron	Neuron_33	Neuron_combo2_6	PFC	25	all	GW25	Neuron	Late
GW25_PFC_AGCTCTCTCGACCAGC	Neuron	GW25_Neuron_25_Neuron	Neuron_33	Neuron_combo2_6	PFC	25	all	GW25	Neuron	Late
GW25_PFC_AGGGAGTGTGCGATAG	Neuron	GW25_Neuron_25_Neuron	Neuron_33	Neuron_combo2_6	PFC	25	all	GW25	Neuron	Late
GW25_PFC_AGGGAGTGTTCCCTTG	Neuron	GW25_Neuron_25_Neuron	Neuron_33	Neuron_combo2_6	PFC	25	all	GW25	Neuron	Late
GW25_PFC_AGGTCCGGTACAGTTC	Neuron	GW25_Neuron_25_Neuron	Neuron_33	Neuron_combo2_6	PFC	25	all	GW25	Neuron	Late
GW25_PFC_ATCATCTCAGCCAATT	Neuron	GW25_Neuron_25_Neuron	Neuron_33	Neuron_combo2_6	PFC	25	all	GW25	Neuron	Late
GW25_PFC_ATCCGAAAGCAAATCA	Neuron	GW25_Neuron_25_Neuron	Neuron_33	Neuron_combo2_6	PFC	25	all	GW25	Neuron	Late
GW25_PFC_ATGCGATAGAAGGACA	Neuron	GW25_Neuron_4_Neuron	Neuron_33	Neuron_combo2_6	PFC	25	all	GW25	Neuron	Late
GW25_PFC_ATGGGAGGTCGCATCG	Neuron	GW25_Neuron_4_Neuron	Neuron_33	Neuron_combo2_6	PFC	25	all	GW25	Neuron	Late
GW25_PFC_ATTACTCGTACAGCAG	Neuron	GW25_Neuron_25_Neuron	Neuron_33	Neuron_combo2_6	PFC	25	all	GW25	Neuron	Late
GW25_PFC_ATTACTCGTCGCGTGT	Neuron	GW25_Neuron_25_Neuron	Neuron_33	Neuron_combo2_6	PFC	25	all	GW25	Neuron	Late
GW25_PFC_CAACTAGAGAACTGTA	Neuron	GW25_Neuron_25_Neuron	Neuron_33	Neuron_combo2_6	PFC	25	all	GW25	Neuron	Late
GW25_PFC_CAAGGCCAGCATCATC	Neuron	GW25_Neuron_4_Neuron	Neuron_33	Neuron_combo2_6	PFC	25	all	GW25	Neuron	Late
GW25_PFC_CAAGGCCAGCGCCTCA	Neuron	GW25_Neuron_4_Neuron	Neuron_33	Neuron_combo2_6	PFC	25	all	GW25	Neuron	Late
GW25_PFC_CACACCTTCGTTGACA	Neuron	GW25_Neuron_4_Neuron	Neuron_33	Neuron_combo2_6	PFC	25	all	GW25	Neuron	Late
GW25_PFC_CACAGGCCAGTTAACC	Neuron	GW25_Neuron_25_Neuron	Neuron_33	Neuron_combo2_6	PFC	25	all	GW25	Neuron	Late
GW25_PFC_CACAGTAGTCTTGATG	Neuron	GW25_Neuron_4_Neuron	Neuron_33	Neuron_combo2_6	PFC	25	all	GW25	Neuron	Late
GW25_PFC_CACATAGAGCCAGAAC	Neuron	GW25_Neuron_25_Neuron	Neuron_33	Neuron_combo2_6	PFC	25	all	GW25	Neuron	Late
GW25_PFC_CACATAGCATTCGACA	Neuron	GW25_Neuron_25_Neuron	Neuron_33	Neuron_combo2_6	PFC	25	all	GW25	Neuron	Late
GW25_PFC_CACCACTAGCTTATCG	Neuron	GW25_Neuron_25_Neuron	Neuron_33	Neuron_combo2_6	PFC	25	all	GW25	Neuron	Late
GW25_PFC_CACCAGGAGGCGATAC	Neuron	GW25_Neuron_4_Neuron	Neuron_33	Neuron_combo2_6	PFC	25	all	GW25	Neuron	Late
GW25_PFC_CACTCCACAAGTCATC	Neuron	GW25_Neuron_47_Neuron	Neuron_33	Neuron_combo2_6	PFC	25	all	GW25	Neuron	Late
GW25_PFC_CACTCCATCAGTGCAT	Neuron	GW25_Neuron_25_Neuron	Neuron_33	Neuron_combo2_6	PFC	25	all	GW25	Neuron	Late
GW25_PFC_CAGCAGCTCAGAGGTG	Neuron	GW25_Neuron_4_Neuron	Neuron_33	Neuron_combo2_6	PFC	25	all	GW25	Neuron	Late
GW25_PFC_CAGCAGCTCCTTTCGG	Neuron	GW25_Neuron_4_Neuron	Neuron_33	Neuron_combo2_6	PFC	25	all	GW25	Neuron	Late
GW25_PFC_CAGCGACTCCGTTGTC	Neuron	GW25_Neuron_25_Neuron	Neuron_33	Neuron_combo2_6	PFC	25	all	GW25	Neuron	Late
GW25_PFC_CAGCTAAAGGTTACCT	Neuron	GW25_Neuron_25_Neuron	Neuron_33	Neuron_combo2_6	PFC	25	all	GW25	Neuron	Late
GW25_PFC_CAGGTGCAGGCCATAG	Neuron	GW25_Neuron_25_Neuron	Neuron_33	Neuron_combo2_6	PFC	25	all	GW25	Neuron	Late
GW25_PFC_CAGTCCTCAAACCTAC	Neuron	GW25_Neuron_25_Neuron	Neuron_33	Neuron_combo2_6	PFC	25	all	GW25	Neuron	Late
GW25_PFC_CATGCCTCATGCGCAC	Neuron	GW25_Neuron_25_Neuron	Neuron_33	Neuron_combo2_6	PFC	25	all	GW25	Neuron	Late
GW25_PFC_CATTCGCCACTTAACG	Neuron	GW25_Neuron_25_Neuron	Neuron_33	Neuron_combo2_6	PFC	25	all	GW25	Neuron	Late
GW25_PFC_CCAGCGACACCGCTAG	Neuron	GW25_Neuron_25_Neuron	Neuron_33	Neuron_combo2_6	PFC	25	all	GW25	Neuron	Late
GW25_PFC_CCATTCGTCGTGACAT	Neuron	GW25_Neuron_25_Neuron	Neuron_33	Neuron_combo2_6	PFC	25	all	GW25	Neuron	Late
GW25_PFC_CCCAGTTGTTGTCGCG	Neuron	GW25_Neuron_25_Neuron	Neuron_33	Neuron_combo2_6	PFC	25	all	GW25	Neuron	Late
GW25_PFC_CCCTCCTAGTGTACGG	Neuron	GW25_Neuron_4_Neuron	Neuron_33	Neuron_combo2_6	PFC	25	all	GW25	Neuron	Late
GW25_PFC_CCGGGATAGTTCCACA	Neuron	GW25_Neuron_4_Neuron	Neuron_33	Neuron_combo2_6	PFC	25	all	GW25	Neuron	Late
GW25_PFC_CCGTTCAAGTTGAGAT	Neuron	GW25_Neuron_25_Neuron	Neuron_33	Neuron_combo2_6	PFC	25	all	GW25	Neuron	Late
GW25_PFC_CCTACACCAAACGTGG	Neuron	GW25_Neuron_25_Neuron	Neuron_33	Neuron_combo2_6	PFC	25	all	GW25	Neuron	Late
GW25_PFC_CCTACACTCGTTACGA	Neuron	GW25_Neuron_25_Neuron	Neuron_33	Neuron_combo2_6	PFC	25	all	GW25	Neuron	Late
GW25_PFC_CCTACCACAGTCGATT	Neuron	GW25_Neuron_25_Neuron	Neuron_33	Neuron_combo2_6	PFC	25	all	GW25	Neuron	Late
GW25_PFC_CCTCAGTTCACTTATC	Neuron	GW25_Neuron_25_Neuron	Neuron_33	Neuron_combo2_6	PFC	25	all	GW25	Neuron	Late
GW25_PFC_CCTTCGAGTTTAAGCC	Neuron	GW25_Neuron_25_Neuron	Neuron_33	Neuron_combo2_6	PFC	25	all	GW25	Neuron	Late
GW25_PFC_CGAACATTCACTTACT	Neuron	GW25_Neuron_25_Neuron	Neuron_33	Neuron_combo2_6	PFC	25	all	GW25	Neuron	Late
GW25_PFC_CGAGCACCAATGGACG	Neuron	GW25_Neuron_25_Neuron	Neuron_33	Neuron_combo2_6	PFC	25	all	GW25	Neuron	Late
GW25_PFC_CGATCGGCACGGTTTA	Neuron	GW25_Neuron_25_Neuron	Neuron_33	Neuron_combo2_6	PFC	25	all	GW25	Neuron	Late
GW25_PFC_CGATCGGTCAGCGACC	Neuron	GW25_Neuron_25_Neuron	Neuron_33	Neuron_combo2_6	PFC	25	all	GW25	Neuron	Late
GW25_PFC_CGATGGCTCTAAGCCA	Neuron	GW25_Neuron_4_Neuron	Neuron_33	Neuron_combo2_6	PFC	25	all	GW25	Neuron	Late
GW25_PFC_CGATGTAGTCTTCGTC	Neuron	GW25_Neuron_25_Neuron	Neuron_33	Neuron_combo2_6	PFC	25	all	GW25	Neuron	Late
GW25_PFC_CGCTTCAAGCCGCCTA	Neuron	GW25_Neuron_25_Neuron	Neuron_33	Neuron_combo2_6	PFC	25	all	GW25	Neuron	Late
GW25_PFC_CGCTTCAAGGCGCTCT	Neuron	GW25_Neuron_25_Neuron	Neuron_33	Neuron_combo2_6	PFC	25	all	GW25	Neuron	Late
GW25_PFC_CGGACACAGGCGACAT	Neuron	GW25_Neuron_25_Neuron	Neuron_33	Neuron_combo2_6	PFC	25	all	GW25	Neuron	Late
GW25_PFC_CGGACTGCAGGTTTCA	Neuron	GW25_Neuron_25_Neuron	Neuron_33	Neuron_combo2_6	PFC	25	all	GW25	Neuron	Late
GW25_PFC_CGGACTGTCTTAGAGC	Neuron	GW25_Neuron_4_Neuron	Neuron_33	Neuron_combo2_6	PFC	25	all	GW25	Neuron	Late
GW25_PFC_CGGAGTCTCAAGAAGT	Neuron	GW25_Neuron_4_Neuron	Neuron_33	Neuron_combo2_6	PFC	25	all	GW25	Neuron	Late
GW25_PFC_CGGGTCACATTAACCG	Neuron	GW25_Neuron_4_Neuron	Neuron_33	Neuron_combo2_6	PFC	25	all	GW25	Neuron	Late
GW25_PFC_CGTCACTAGAGGTAGA	Neuron	GW25_Neuron_25_Neuron	Neuron_33	Neuron_combo2_6	PFC	25	all	GW25	Neuron	Late
GW25_PFC_CGTCCATCAGACGTAG	Neuron	GW25_Neuron_25_Neuron	Neuron_33	Neuron_combo2_6	PFC	25	all	GW25	Neuron	Late
GW25_PFC_CGTGAGCTCGTAGGAG	Neuron	GW25_Neuron_25_Neuron	Neuron_33	Neuron_combo2_6	PFC	25	all	GW25	Neuron	Late
GW25_PFC_CGTTGGGCATTCCTCG	Neuron	GW25_Neuron_25_Neuron	Neuron_33	Neuron_combo2_6	PFC	25	all	GW25	Neuron	Late
GW25_PFC_CTAACTTAGCGATCCC	Neuron	GW25_Neuron_25_Neuron	Neuron_33	Neuron_combo2_6	PFC	25	all	GW25	Neuron	Late
GW25_PFC_CTAGTGACACCACCAG	Neuron	GW25_Neuron_4_Neuron	Neuron_33	Neuron_combo2_6	PFC	25	all	GW25	Neuron	Late
GW25_PFC_CTCACACGTGGAAAGA	Neuron	GW25_Neuron_4_Neuron	Neuron_33	Neuron_combo2_6	PFC	25	all	GW25	Neuron	Late
GW25_PFC_CTCAGAAGTCTGGAGA	Neuron	GW25_Neuron_25_Neuron	Neuron_33	Neuron_combo2_6	PFC	25	all	GW25	Neuron	Late
GW25_PFC_CTCGAGGTCACCACCT	Neuron	GW25_Neuron_25_Neuron	Neuron_33	Neuron_combo2_6	PFC	25	all	GW25	Neuron	Late
GW25_PFC_CTCGTACTCCGTAGTA	Neuron	GW25_Neuron_25_Neuron	Neuron_33	Neuron_combo2_6	PFC	25	all	GW25	Neuron	Late
GW25_PFC_CTCTAATCAAGCGCTC	Neuron	GW25_Neuron_25_Neuron	Neuron_33	Neuron_combo2_6	PFC	25	all	GW25	Neuron	Late
GW25_PFC_CTGATCCCAGGATTGG	Neuron	GW25_Neuron_25_Neuron	Neuron_33	Neuron_combo2_6	PFC	25	all	GW25	Neuron	Late
GW25_PFC_CTGCCTATCACCACCT	Neuron	GW25_Neuron_25_Neuron	Neuron_33	Neuron_combo2_6	PFC	25	all	GW25	Neuron	Late
GW25_PFC_CTGCTGTCAGCGATCC	Neuron	GW25_Neuron_25_Neuron	Neuron_33	Neuron_combo2_6	PFC	25	all	GW25	Neuron	Late
GW25_PFC_CTGGTCTAGATTACCC	Neuron	GW25_Neuron_25_Neuron	Neuron_33	Neuron_combo2_6	PFC	25	all	GW25	Neuron	Late
GW25_PFC_CTGGTCTGTAGGGTAC	Neuron	GW25_Neuron_25_Neuron	Neuron_33	Neuron_combo2_6	PFC	25	all	GW25	Neuron	Late
GW25_PFC_GAAACTCGTACATCCA	Neuron	GW25_Neuron_25_Neuron	Neuron_33	Neuron_combo2_6	PFC	25	all	GW25	Neuron	Late
GW25_PFC_GAACATCAGAGAACAG	Neuron	GW25_Neuron_25_Neuron	Neuron_33	Neuron_combo2_6	PFC	25	all	GW25	Neuron	Late
GW25_PFC_GAACCTATCATATCGG	Neuron	GW25_Neuron_25_Neuron	Neuron_33	Neuron_combo2_6	PFC	25	all	GW25	Neuron	Late
GW25_PFC_GAACCTATCGTCCAGG	Neuron	GW25_Neuron_4_Neuron	Neuron_33	Neuron_combo2_6	PFC	25	all	GW25	Neuron	Late
GW25_PFC_GAACGGACAATAAGCA	Neuron	GW25_Neuron_25_Neuron	Neuron_33	Neuron_combo2_6	PFC	25	all	GW25	Neuron	Late
GW25_PFC_GAAGCAGGTAAATACG	Neuron	GW25_Neuron_25_Neuron	Neuron_33	Neuron_combo2_6	PFC	25	all	GW25	Neuron	Late
GW25_PFC_GAATAAGTCAGAAATG	Neuron	GW25_Neuron_4_Neuron	Neuron_33	Neuron_combo2_6	PFC	25	all	GW25	Neuron	Late
GW25_PFC_GAATAAGTCAGCTGGC	Neuron	GW25_Neuron_4_Neuron	Neuron_33	Neuron_combo2_6	PFC	25	all	GW25	Neuron	Late
GW25_PFC_GACACGCGTATCAGTC	Neuron	GW25_Neuron_25_Neuron	Neuron_33	Neuron_combo2_6	PFC	25	all	GW25	Neuron	Late
GW25_PFC_GACCTGGGTCCTCCAT	Neuron	GW25_Neuron_25_Neuron	Neuron_33	Neuron_combo2_6	PFC	25	all	GW25	Neuron	Late
GW25_PFC_GACGCGTCATCGACGC	Neuron	GW25_Neuron_4_Neuron	Neuron_33	Neuron_combo2_6	PFC	25	all	GW25	Neuron	Late
GW25_PFC_GACGGCTCAGGCAGTA	Neuron	GW25_Neuron_4_Neuron	Neuron_33	Neuron_combo2_6	PFC	25	all	GW25	Neuron	Late
GW25_PFC_GACTAACCAACGATCT	Neuron	GW25_Neuron_4_Neuron	Neuron_33	Neuron_combo2_6	PFC	25	all	GW25	Neuron	Late
GW25_PFC_GACTAACTCATCATTC	Neuron	GW25_Neuron_4_Neuron	Neuron_33	Neuron_combo2_6	PFC	25	all	GW25	Neuron	Late
GW25_PFC_GACTACACAAAGTCAA	Neuron	GW25_Neuron_4_Neuron	Neuron_33	Neuron_combo2_6	PFC	25	all	GW25	Neuron	Late
GW25_PFC_GAGTCCGAGATCGATA	Neuron	GW25_Neuron_4_Neuron	Neuron_33	Neuron_combo2_6	PFC	25	all	GW25	Neuron	Late
GW25_PFC_GATCGTATCTGACCTC	Neuron	GW25_Neuron_4_Neuron	Neuron_33	Neuron_combo2_6	PFC	25	all	GW25	Neuron	Late
GW25_PFC_GCAGCCAAGCGCCTTG	Neuron	GW25_Neuron_25_Neuron	Neuron_33	Neuron_combo2_6	PFC	25	all	GW25	Neuron	Late
GW25_PFC_GCAGCCAAGTACCGGA	Neuron	GW25_Neuron_4_Neuron	Neuron_33	Neuron_combo2_6	PFC	25	all	GW25	Neuron	Late
GW25_PFC_GCAGTTAAGTACGTAA	Neuron	GW25_Neuron_25_Neuron	Neuron_33	Neuron_combo2_6	PFC	25	all	GW25	Neuron	Late
GW25_PFC_GCATACACAGGTCTCG	Neuron	GW25_Neuron_25_Neuron	Neuron_33	Neuron_combo2_6	PFC	25	all	GW25	Neuron	Late
GW25_PFC_GCATGATTCTTTAGGG	Neuron	GW25_Neuron_25_Neuron	Neuron_33	Neuron_combo2_6	PFC	25	all	GW25	Neuron	Late
GW25_PFC_GCATGTAAGCTGTTCA	Neuron	GW25_Neuron_25_Neuron	Neuron_33	Neuron_combo2_6	PFC	25	all	GW25	Neuron	Late
GW25_PFC_GCCAAATGTATCTGCA	Neuron	GW25_Neuron_25_Neuron	Neuron_33	Neuron_combo2_6	PFC	25	all	GW25	Neuron	Late
GW25_PFC_GCGAGAACAATCGGTT	Neuron	GW25_Neuron_25_Neuron	Neuron_33	Neuron_combo2_6	PFC	25	all	GW25	Neuron	Late
GW25_PFC_GCGCAGTCATTATCTC	Neuron	GW25_Neuron_25_Neuron	Neuron_33	Neuron_combo2_6	PFC	25	all	GW25	Neuron	Late
GW25_PFC_GCGCCAACACGGATAG	Neuron	GW25_Neuron_4_Neuron	Neuron_33	Neuron_combo2_6	PFC	25	all	GW25	Neuron	Late
GW25_PFC_GCTGCGAGTACATGTC	Neuron	GW25_Neuron_25_Neuron	Neuron_33	Neuron_combo2_6	PFC	25	all	GW25	Neuron	Late
GW25_PFC_GGAAAGCGTTACGACT	Neuron	GW25_Neuron_4_Neuron	Neuron_33	Neuron_combo2_6	PFC	25	all	GW25	Neuron	Late
GW25_PFC_GGAATAACAGGAATCG	Neuron	GW25_Neuron_25_Neuron	Neuron_33	Neuron_combo2_6	PFC	25	all	GW25	Neuron	Late
GW25_PFC_GGACATTAGGTTACCT	Neuron	GW25_Neuron_25_Neuron	Neuron_33	Neuron_combo2_6	PFC	25	all	GW25	Neuron	Late
GW25_PFC_GGACATTCAAGTAATG	Neuron	GW25_Neuron_25_Neuron	Neuron_33	Neuron_combo2_6	PFC	25	all	GW25	Neuron	Late
GW25_PFC_GGATGTTGTAGAGTGC	Neuron	GW25_Neuron_4_Neuron	Neuron_33	Neuron_combo2_6	PFC	25	all	GW25	Neuron	Late
GW25_PFC_GGATTACGTTCGGGCT	Neuron	GW25_Neuron_4_Neuron	Neuron_33	Neuron_combo2_6	PFC	25	all	GW25	Neuron	Late
GW25_PFC_GGCGACTCACCAACCG	Neuron	GW25_Neuron_4_Neuron	Neuron_33	Neuron_combo2_6	PFC	25	all	GW25	Neuron	Late
GW25_PFC_GGCGTGTCACTTCGAA	Neuron	GW25_Neuron_25_Neuron	Neuron_33	Neuron_combo2_6	PFC	25	all	GW25	Neuron	Late
GW25_PFC_GGCGTGTTCCATGCTC	Neuron	GW25_Neuron_25_Neuron	Neuron_33	Neuron_combo2_6	PFC	25	all	GW25	Neuron	Late
GW25_PFC_GGCTCGAGTAGAGGAA	Neuron	GW25_Neuron_25_Neuron	Neuron_33	Neuron_combo2_6	PFC	25	all	GW25	Neuron	Late
GW25_PFC_GGGAGATGTGCTTCTC	Neuron	GW25_Neuron_25_Neuron	Neuron_33	Neuron_combo2_6	PFC	25	all	GW25	Neuron	Late
GW25_PFC_GGGTCTGAGGCATGGT	Neuron	GW25_Neuron_4_Neuron	Neuron_33	Neuron_combo2_6	PFC	25	all	GW25	Neuron	Late
GW25_PFC_GTATTCTAGGACAGAA	Neuron	GW25_Neuron_25_Neuron	Neuron_33	Neuron_combo2_6	PFC	25	all	GW25	Neuron	Late
GW25_PFC_GTCTTCGAGACAGGCT	Neuron	GW25_Neuron_25_Neuron	Neuron_33	Neuron_combo2_6	PFC	25	all	GW25	Neuron	Late
GW25_PFC_GTCTTCGTCCACGTTC	Neuron	GW25_Neuron_25_Neuron	Neuron_33	Neuron_combo2_6	PFC	25	all	GW25	Neuron	Late
GW25_PFC_GTGCAGCGTTACGCGC	Neuron	GW25_Neuron_25_Neuron	Neuron_33	Neuron_combo2_6	PFC	25	all	GW25	Neuron	Late
GW25_PFC_GTGGGTCCAGGCTGAA	Neuron	GW25_Neuron_4_Neuron	Neuron_33	Neuron_combo2_6	PFC	25	all	GW25	Neuron	Late
GW25_PFC_GTGTTAGCAAGTCTGT	Neuron	GW25_Neuron_25_Neuron	Neuron_33	Neuron_combo2_6	PFC	25	all	GW25	Neuron	Late
GW25_PFC_GTTAAGCGTATTAGCC	Neuron	GW25_Neuron_25_Neuron	Neuron_33	Neuron_combo2_6	PFC	25	all	GW25	Neuron	Late
GW25_PFC_GTTTCTACACCGGAAA	Neuron	GW25_Neuron_25_Neuron	Neuron_33	Neuron_combo2_6	PFC	25	all	GW25	Neuron	Late
GW25_PFC_TAAACCGCAAGGTGTG	Neuron	GW25_Neuron_25_Neuron	Neuron_33	Neuron_combo2_6	PFC	25	all	GW25	Neuron	Late
GW25_PFC_TAAGAGAAGTAGGTGC	Neuron	GW25_Neuron_25_Neuron	Neuron_33	Neuron_combo2_6	PFC	25	all	GW25	Neuron	Late
GW25_PFC_TACTTACCAAGACGTG	Neuron	GW25_Neuron_25_Neuron	Neuron_33	Neuron_combo2_6	PFC	25	all	GW25	Neuron	Late
GW25_PFC_TAGCCGGCAAGGACTG	Neuron	GW25_Neuron_25_Neuron	Neuron_33	Neuron_combo2_6	PFC	25	all	GW25	Neuron	Late
GW25_PFC_TAGTGGTCACTTCGAA	Neuron	GW25_Neuron_4_Neuron	Neuron_33	Neuron_combo2_6	PFC	25	all	GW25	Neuron	Late
GW25_PFC_TAGTGGTCATGGTTGT	Neuron	GW25_Neuron_25_Neuron	Neuron_33	Neuron_combo2_6	PFC	25	all	GW25	Neuron	Late
GW25_PFC_TATCAGGAGATCACGG	Neuron	GW25_Neuron_4_Neuron	Neuron_33	Neuron_combo2_6	PFC	25	all	GW25	Neuron	Late
GW25_PFC_TATCTCAAGTTTAGGA	Neuron	GW25_Neuron_25_Neuron	Neuron_33	Neuron_combo2_6	PFC	25	all	GW25	Neuron	Late
GW25_PFC_TCAATCTCACCAGTTA	Neuron	GW25_Neuron_4_Neuron	Neuron_33	Neuron_combo2_6	PFC	25	all	GW25	Neuron	Late
GW25_PFC_TCACGAAGTCGCATCG	Neuron	GW25_Neuron_25_Neuron	Neuron_33	Neuron_combo2_6	PFC	25	all	GW25	Neuron	Late
GW25_PFC_TCAGATGCACACTGCG	Neuron	GW25_Neuron_4_Neuron	Neuron_33	Neuron_combo2_6	PFC	25	all	GW25	Neuron	Late
GW25_PFC_TCAGATGCACCCATGG	Neuron	GW25_Neuron_4_Neuron	Neuron_33	Neuron_combo2_6	PFC	25	all	GW25	Neuron	Late
GW25_PFC_TCAGATGGTCCATGAT	Neuron	GW25_Neuron_25_Neuron	Neuron_33	Neuron_combo2_6	PFC	25	all	GW25	Neuron	Late
GW25_PFC_TCAGCTCGTGTATGGG	Neuron	GW25_Neuron_25_Neuron	Neuron_33	Neuron_combo2_6	PFC	25	all	GW25	Neuron	Late
GW25_PFC_TCAGGTAAGAGTCTGG	Neuron	GW25_Neuron_25_Neuron	Neuron_33	Neuron_combo2_6	PFC	25	all	GW25	Neuron	Late
GW25_PFC_TCAGGTACATCCGGGT	Neuron	GW25_Neuron_25_Neuron	Neuron_33	Neuron_combo2_6	PFC	25	all	GW25	Neuron	Late
GW25_PFC_TCATTTGTCTGGAGCC	Neuron	GW25_Neuron_4_Neuron	Neuron_33	Neuron_combo2_6	PFC	25	all	GW25	Neuron	Late
GW25_PFC_TCGGGACGTTACCAGT	Neuron	GW25_Neuron_25_Neuron	Neuron_33	Neuron_combo2_6	PFC	25	all	GW25	Neuron	Late
GW25_PFC_TCGGTAATCATCTGCC	Neuron	GW25_Neuron_25_Neuron	Neuron_33	Neuron_combo2_6	PFC	25	all	GW25	Neuron	Late
GW25_PFC_TCGTACCAGAGACGAA	Neuron	GW25_Neuron_25_Neuron	Neuron_33	Neuron_combo2_6	PFC	25	all	GW25	Neuron	Late
GW25_PFC_TCGTACCTCGAGGTAG	Neuron	GW25_Neuron_25_Neuron	Neuron_33	Neuron_combo2_6	PFC	25	all	GW25	Neuron	Late
GW25_PFC_TCGTACCTCGTTGCCT	Neuron	GW25_Neuron_4_Neuron	Neuron_33	Neuron_combo2_6	PFC	25	all	GW25	Neuron	Late
GW25_PFC_TCTCTAAGTTGCCTCT	Neuron	GW25_Neuron_25_Neuron	Neuron_33	Neuron_combo2_6	PFC	25	all	GW25	Neuron	Late
GW25_PFC_TGACAACGTTCCCGAG	Neuron	GW25_Neuron_25_Neuron	Neuron_33	Neuron_combo2_6	PFC	25	all	GW25	Neuron	Late
GW25_PFC_TGACTTTAGACCGGAT	Neuron	GW25_Neuron_25_Neuron	Neuron_33	Neuron_combo2_6	PFC	25	all	GW25	Neuron	Late
GW25_PFC_TGACTTTAGCTCCCAG	Neuron	GW25_Neuron_25_Neuron	Neuron_33	Neuron_combo2_6	PFC	25	all	GW25	Neuron	Late
GW25_PFC_TGAGCCGAGTCTTGCA	Neuron	GW25_Neuron_25_Neuron	Neuron_33	Neuron_combo2_6	PFC	25	all	GW25	Neuron	Late
GW25_PFC_TGCCAAACAGTCCTTC	Neuron	GW25_Neuron_4_Neuron	Neuron_33	Neuron_combo2_6	PFC	25	all	GW25	Neuron	Late
GW25_PFC_TGCCCATAGATGTGGC	Neuron	GW25_Neuron_25_Neuron	Neuron_33	Neuron_combo2_6	PFC	25	all	GW25	Neuron	Late
GW25_PFC_TGCGGGTGTACTCGCG	Neuron	GW25_Neuron_25_Neuron	Neuron_33	Neuron_combo2_6	PFC	25	all	GW25	Neuron	Late
GW25_PFC_TGCGGGTGTTTACTCT	Neuron	GW25_Neuron_25_Neuron	Neuron_33	Neuron_combo2_6	PFC	25	all	GW25	Neuron	Late
GW25_PFC_TGCGTGGAGTCCGGTC	Neuron	GW25_Neuron_47_Neuron	Neuron_33	Neuron_combo2_6	PFC	25	all	GW25	Neuron	Late
GW25_PFC_TGCTACCAGCTAACTC	Neuron	GW25_Neuron_4_Neuron	Neuron_33	Neuron_combo2_6	PFC	25	all	GW25	Neuron	Late
GW25_PFC_TGCTGCTTCCAACCAA	Neuron	GW25_Neuron_25_Neuron	Neuron_33	Neuron_combo2_6	PFC	25	all	GW25	Neuron	Late
GW25_PFC_TGGTTCCTCAGCATGT	Neuron	GW25_Neuron_25_Neuron	Neuron_33	Neuron_combo2_6	PFC	25	all	GW25	Neuron	Late
GW25_PFC_TGGTTCCTCGTTGACA	Neuron	GW25_Neuron_25_Neuron	Neuron_33	Neuron_combo2_6	PFC	25	all	GW25	Neuron	Late
GW25_PFC_TGTATTCAGAAACGCC	Neuron	GW25_Neuron_25_Neuron	Neuron_33	Neuron_combo2_6	PFC	25	all	GW25	Neuron	Late
GW25_PFC_TGTATTCTCATTGCCC	Neuron	GW25_Neuron_4_Neuron	Neuron_33	Neuron_combo2_6	PFC	25	all	GW25	Neuron	Late
GW25_PFC_TGTGGTACATCTATGG	Neuron	GW25_Neuron_25_Neuron	Neuron_33	Neuron_combo2_6	PFC	25	all	GW25	Neuron	Late
GW25_PFC_TTCGGTCTCGCGATCG	Neuron	GW25_Neuron_25_Neuron	Neuron_33	Neuron_combo2_6	PFC	25	all	GW25	Neuron	Late
GW25_PFC_TTCTACATCCGCAAGC	Neuron	GW25_Neuron_25_Neuron	Neuron_33	Neuron_combo2_6	PFC	25	all	GW25	Neuron	Late
GW25_PFC_TTGAACGAGGCTAGCA	Neuron	GW25_Neuron_25_Neuron	Neuron_33	Neuron_combo2_6	PFC	25	all	GW25	Neuron	Late
GW25_PFC_TTGACTTCATGGAATA	Neuron	GW25_Neuron_25_Neuron	Neuron_33	Neuron_combo2_6	PFC	25	all	GW25	Neuron	Late
GW25_PFC_TTGCCGTAGGCATGTG	Neuron	GW25_Neuron_34_Neuron	Neuron_33	Neuron_combo2_6	PFC	25	all	GW25	Neuron	Late
GW25_PFC_TTGCGTCGTACCGCTG	Neuron	GW25_Neuron_47_Neuron	Neuron_33	Neuron_combo2_6	PFC	25	all	GW25	Neuron	Late
GW25_PFC_TTTACTGCAAGCGATG	Neuron	GW25_Neuron_4_Neuron	Neuron_33	Neuron_combo2_6	PFC	25	all	GW25	Neuron	Late
GW25_PFCDL_AAACGGGCAATCGAAA	Neuron	GW25_Neuron_25_Neuron	Neuron_33	Neuron_combo2_6	PFC	25	DL	GW25	Neuron	Late
GW25_PFCDL_AAAGCAACAGACAAGC	Neuron	GW25_Neuron_47_Neuron	Neuron_33	Neuron_combo2_6	PFC	25	DL	GW25	Neuron	Late
GW25_PFCDL_AACTCAGAGGGTGTTG	Neuron	GW25_Neuron_25_Neuron	Neuron_33	Neuron_combo2_6	PFC	25	DL	GW25	Neuron	Late
GW25_PFCDL_AACTTTCTCGGCTTGG	Neuron	GW25_Neuron_47_Neuron	Neuron_33	Neuron_combo2_6	PFC	25	DL	GW25	Neuron	Late
GW25_PFCDL_ACCAGTACATGATCCA	Neuron	GW25_Neuron_47_Neuron	Neuron_33	Neuron_combo2_6	PFC	25	DL	GW25	Neuron	Late
GW25_PFCDL_ACCAGTAGTTCAGGCC	Neuron	GW25_Neuron_47_Neuron	Neuron_33	Neuron_combo2_6	PFC	25	DL	GW25	Neuron	Late
GW25_PFCDL_ACCAGTATCAACGCTA	Neuron	GW25_Neuron_47_Neuron	Neuron_33	Neuron_combo2_6	PFC	25	DL	GW25	Neuron	Late
GW25_PFCDL_ACCCACTAGAACAATC	Neuron	GW25_Neuron_4_Neuron	Neuron_33	Neuron_combo2_6	PFC	25	DL	GW25	Neuron	Late
GW25_PFCDL_ACCCACTTCGTTTATC	Neuron	GW25_Neuron_34_Neuron	Neuron_33	Neuron_combo2_6	PFC	25	DL	GW25	Neuron	Late
GW25_PFCDL_ACCGTAAAGATGTGTA	Neuron	GW25_Neuron_47_Neuron	Neuron_33	Neuron_combo2_6	PFC	25	DL	GW25	Neuron	Late
GW25_PFCDL_ACCGTAAAGCAGCGTA	Neuron	GW25_Neuron_4_Neuron	Neuron_33	Neuron_combo2_6	PFC	25	DL	GW25	Neuron	Late
GW25_PFCDL_ACGAGCCAGGGTGTGT	Neuron	GW25_Neuron_34_Neuron	Neuron_33	Neuron_combo2_6	PFC	25	DL	GW25	Neuron	Late
GW25_PFCDL_ACGAGCCGTCGAGTTT	Neuron	GW25_Neuron_47_Neuron	Neuron_33	Neuron_combo2_6	PFC	25	DL	GW25	Neuron	Late
GW25_PFCDL_ACGCCGATCCTAGTGA	Neuron	GW25_Neuron_25_Neuron	Neuron_33	Neuron_combo2_6	PFC	25	DL	GW25	Neuron	Late
GW25_PFCDL_ACGGAGAGTTACTGAC	Neuron	GW25_Neuron_47_Neuron	Neuron_33	Neuron_combo2_6	PFC	25	DL	GW25	Neuron	Late
GW25_PFCDL_ACGGGTCAGCTCTCGG	Neuron	GW25_Neuron_47_Neuron	Neuron_33	Neuron_combo2_6	PFC	25	DL	GW25	Neuron	Late
GW25_PFCDL_AGAATAGAGCTGAACG	Neuron	GW25_Neuron_47_Neuron	Neuron_33	Neuron_combo2_6	PFC	25	DL	GW25	Neuron	Late
GW25_PFCDL_AGAATAGAGTCTCGGC	Neuron	GW25_Neuron_34_Neuron	Neuron_33	Neuron_combo2_6	PFC	25	DL	GW25	Neuron	Late
GW25_PFCDL_AGATCTGAGCTACCGC	Neuron	GW25_Neuron_25_Neuron	Neuron_33	Neuron_combo2_6	PFC	25	DL	GW25	Neuron	Late
GW25_PFCDL_AGCGGTCTCCAAACTG	Neuron	GW25_Neuron_25_Neuron	Neuron_33	Neuron_combo2_6	PFC	25	DL	GW25	Neuron	Late
GW25_PFCDL_AGGCCACAGCATCATC	Neuron	GW25_Neuron_47_Neuron	Neuron_33	Neuron_combo2_6	PFC	25	DL	GW25	Neuron	Late
GW25_PFCDL_AGGGTGACAGACGTAG	Neuron	GW25_Neuron_25_Neuron	Neuron_33	Neuron_combo2_6	PFC	25	DL	GW25	Neuron	Late
GW25_PFCDL_AGTGTCAGTTACAGAA	Neuron	GW25_Neuron_47_Neuron	Neuron_33	Neuron_combo2_6	PFC	25	DL	GW25	Neuron	Late
GW25_PFCDL_AGTTGGTTCACTTATC	Neuron	GW25_Neuron_25_Neuron	Neuron_33	Neuron_combo2_6	PFC	25	DL	GW25	Neuron	Late
GW25_PFCDL_ATGCGATGTTCTGTTT	Neuron	GW25_Neuron_47_Neuron	Neuron_33	Neuron_combo2_6	PFC	25	DL	GW25	Neuron	Late
GW25_PFCDL_CAAGGCCAGCGTTGCC	Neuron	GW25_Neuron_47_Neuron	Neuron_33	Neuron_combo2_6	PFC	25	DL	GW25	Neuron	Late
GW25_PFCDL_CACACAATCACCGTAA	Neuron	GW25_Neuron_25_Neuron	Neuron_33	Neuron_combo2_6	PFC	25	DL	GW25	Neuron	Late
GW25_PFCDL_CACTCCACAGACGTAG	Neuron	GW25_Neuron_4_Neuron	Neuron_33	Neuron_combo2_6	PFC	25	DL	GW25	Neuron	Late
GW25_PFCDL_CAGAATCGTCTGGTCG	Neuron	GW25_Neuron_47_Neuron	Neuron_33	Neuron_combo2_6	PFC	25	DL	GW25	Neuron	Late
GW25_PFCDL_CAGCAGCAGACTACAA	Neuron	GW25_Neuron_47_Neuron	Neuron_33	Neuron_combo2_6	PFC	25	DL	GW25	Neuron	Late
GW25_PFCDL_CAGGTGCAGAAACCGC	Neuron	GW25_Neuron_47_Neuron	Neuron_33	Neuron_combo2_6	PFC	25	DL	GW25	Neuron	Late
GW25_PFCDL_CAGTCCTTCCCAAGTA	Neuron	GW25_Neuron_25_Neuron	Neuron_33	Neuron_combo2_6	PFC	25	DL	GW25	Neuron	Late
GW25_PFCDL_CATCAGACAGGTCGTC	Neuron	GW25_Neuron_25_Neuron	Neuron_33	Neuron_combo2_6	PFC	25	DL	GW25	Neuron	Late
GW25_PFCDL_CATCCACCACGACTCG	Neuron	GW25_Neuron_47_Neuron	Neuron_33	Neuron_combo2_6	PFC	25	DL	GW25	Neuron	Late
GW25_PFCDL_CCAATCCGTCATACTG	Neuron	GW25_Neuron_25_Neuron	Neuron_33	Neuron_combo2_6	PFC	25	DL	GW25	Neuron	Late
GW25_PFCDL_CCATTCGTCTTCGGTC	Neuron	GW25_Neuron_47_Neuron	Neuron_33	Neuron_combo2_6	PFC	25	DL	GW25	Neuron	Late
GW25_PFCDL_CCGGGATAGGCCCTTG	Neuron	GW25_Neuron_47_Neuron	Neuron_33	Neuron_combo2_6	PFC	25	DL	GW25	Neuron	Late
GW25_PFCDL_CCTAGCTAGACTAGGC	Neuron	GW25_Neuron_47_Neuron	Neuron_33	Neuron_combo2_6	PFC	25	DL	GW25	Neuron	Late
GW25_PFCDL_CGAACATTCGTCCGTT	Neuron	GW25_Neuron_25_Neuron	Neuron_33	Neuron_combo2_6	PFC	25	DL	GW25	Neuron	Late
GW25_PFCDL_CGACCTTCATGTTCCC	Neuron	GW25_Neuron_47_Neuron	Neuron_33	Neuron_combo2_6	PFC	25	DL	GW25	Neuron	Late
GW25_PFCDL_CGCGGTAAGAAGGTGA	Neuron	GW25_Neuron_47_Neuron	Neuron_33	Neuron_combo2_6	PFC	25	DL	GW25	Neuron	Late
GW25_PFCDL_CGCTATCCAAGGTGTG	Neuron	GW25_Neuron_25_Neuron	Neuron_33	Neuron_combo2_6	PFC	25	DL	GW25	Neuron	Late
GW25_PFCDL_CGCTGGAAGCAATATG	Neuron	GW25_Neuron_47_Neuron	Neuron_33	Neuron_combo2_6	PFC	25	DL	GW25	Neuron	Late
GW25_PFCDL_CGCTGGAGTCACTGGC	Neuron	GW25_Neuron_47_Neuron	Neuron_33	Neuron_combo2_6	PFC	25	DL	GW25	Neuron	Late
GW25_PFCDL_CGGACTGGTGTCTGAT	Neuron	GW25_Neuron_25_Neuron	Neuron_33	Neuron_combo2_6	PFC	25	DL	GW25	Neuron	Late
GW25_PFCDL_CGGAGTCTCTCAAACG	Neuron	GW25_Neuron_47_Neuron	Neuron_33	Neuron_combo2_6	PFC	25	DL	GW25	Neuron	Late
GW25_PFCDL_CGTCACTCACTTCGAA	Neuron	GW25_Neuron_47_Neuron	Neuron_33	Neuron_combo2_6	PFC	25	DL	GW25	Neuron	Late
GW25_PFCDL_CGTCAGGCACCTATCC	Neuron	GW25_Neuron_47_Neuron	Neuron_33	Neuron_combo2_6	PFC	25	DL	GW25	Neuron	Late
GW25_PFCDL_CGTGAGCTCTCCGGTT	Neuron	GW25_Neuron_25_Neuron	Neuron_33	Neuron_combo2_6	PFC	25	DL	GW25	Neuron	Late
GW25_PFCDL_CGTGTAATCCCGACTT	Neuron	GW25_Neuron_47_Neuron	Neuron_33	Neuron_combo2_6	PFC	25	DL	GW25	Neuron	Late
GW25_PFCDL_CGTGTAATCTCGGACG	Neuron	GW25_Neuron_25_Neuron	Neuron_33	Neuron_combo2_6	PFC	25	DL	GW25	Neuron	Late
GW25_PFCDL_CGTTAGATCAAACAAG	Neuron	GW25_Neuron_47_Neuron	Neuron_33	Neuron_combo2_6	PFC	25	DL	GW25	Neuron	Late
GW25_PFCDL_CTACGTCCAATGAATG	Neuron	GW25_Neuron_47_Neuron	Neuron_33	Neuron_combo2_6	PFC	25	DL	GW25	Neuron	Late
GW25_PFCDL_CTAGAGTAGAGGTAGA	Neuron	GW25_Neuron_25_Neuron	Neuron_33	Neuron_combo2_6	PFC	25	DL	GW25	Neuron	Late
GW25_PFCDL_CTCGTACTCATCTGCC	Neuron	GW25_Neuron_25_Neuron	Neuron_33	Neuron_combo2_6	PFC	25	DL	GW25	Neuron	Late
GW25_PFCDL_CTCTGGTCATTATCTC	Neuron	GW25_Neuron_25_Neuron	Neuron_33	Neuron_combo2_6	PFC	25	DL	GW25	Neuron	Late
GW25_PFCDL_CTGATAGAGACAGGCT	Neuron	GW25_Neuron_25_Neuron	Neuron_33	Neuron_combo2_6	PFC	25	DL	GW25	Neuron	Late
GW25_PFCDL_CTGATAGTCTGCTGCT	Neuron	GW25_Neuron_25_Neuron	Neuron_33	Neuron_combo2_6	PFC	25	DL	GW25	Neuron	Late
GW25_PFCDL_CTGATCCGTAAGGGCT	Neuron	GW25_Neuron_25_Neuron	Neuron_33	Neuron_combo2_6	PFC	25	DL	GW25	Neuron	Late
GW25_PFCDL_CTGTTTATCAAACCAC	Neuron	GW25_Neuron_25_Neuron	Neuron_33	Neuron_combo2_6	PFC	25	DL	GW25	Neuron	Late
GW25_PFCDL_CTTCTCTTCTGTTGAG	Neuron	GW25_Neuron_47_Neuron	Neuron_33	Neuron_combo2_6	PFC	25	DL	GW25	Neuron	Late
GW25_PFCDL_GAACCTACAAGAGTCG	Neuron	GW25_Neuron_47_Neuron	Neuron_33	Neuron_combo2_6	PFC	25	DL	GW25	Neuron	Late
GW25_PFCDL_GAATAAGAGTCCATAC	Neuron	GW25_Neuron_47_Neuron	Neuron_33	Neuron_combo2_6	PFC	25	DL	GW25	Neuron	Late
GW25_PFCDL_GACAGAGTCAACACCA	Neuron	GW25_Neuron_25_Neuron	Neuron_33	Neuron_combo2_6	PFC	25	DL	GW25	Neuron	Late
GW25_PFCDL_GACAGAGTCCCAACGG	Neuron	GW25_Neuron_47_Neuron	Neuron_33	Neuron_combo2_6	PFC	25	DL	GW25	Neuron	Late
GW25_PFCDL_GACGTTATCCAAATGC	Neuron	GW25_Neuron_47_Neuron	Neuron_33	Neuron_combo2_6	PFC	25	DL	GW25	Neuron	Late
GW25_PFCDL_GACTACAAGATATGCA	Neuron	GW25_Neuron_25_Neuron	Neuron_33	Neuron_combo2_6	PFC	25	DL	GW25	Neuron	Late
GW25_PFCDL_GCAAACTCAGATTGCT	Neuron	GW25_Neuron_47_Neuron	Neuron_33	Neuron_combo2_6	PFC	25	DL	GW25	Neuron	Late
GW25_PFCDL_GCAATCATCTACGAGT	Neuron	GW25_Neuron_47_Neuron	Neuron_33	Neuron_combo2_6	PFC	25	DL	GW25	Neuron	Late
GW25_PFCDL_GCAGCCACATTCTCAT	Neuron	GW25_Neuron_47_Neuron	Neuron_33	Neuron_combo2_6	PFC	25	DL	GW25	Neuron	Late
GW25_PFCDL_GCATACACAGGACGTA	Neuron	GW25_Neuron_47_Neuron	Neuron_33	Neuron_combo2_6	PFC	25	DL	GW25	Neuron	Late
GW25_PFCDL_GCTCCTAGTCATCGGC	Neuron	GW25_Neuron_47_Neuron	Neuron_33	Neuron_combo2_6	PFC	25	DL	GW25	Neuron	Late
GW25_PFCDL_GCTCCTAGTGCTGTAT	Neuron	GW25_Neuron_47_Neuron	Neuron_33	Neuron_combo2_6	PFC	25	DL	GW25	Neuron	Late
GW25_PFCDL_GCTCTGTGTCCGTCAG	Neuron	GW25_Neuron_47_Neuron	Neuron_33	Neuron_combo2_6	PFC	25	DL	GW25	Neuron	Late
GW25_PFCDL_GCTGGGTAGTTACGGG	Neuron	GW25_Neuron_25_Neuron	Neuron_33	Neuron_combo2_6	PFC	25	DL	GW25	Neuron	Late
GW25_PFCDL_GCTTCCAGTACGACCC	Neuron	GW25_Neuron_25_Neuron	Neuron_33	Neuron_combo2_6	PFC	25	DL	GW25	Neuron	Late
GW25_PFCDL_GGAATAATCTTTAGTC	Neuron	GW25_Neuron_47_Neuron	Neuron_33	Neuron_combo2_6	PFC	25	DL	GW25	Neuron	Late
GW25_PFCDL_GGAGCAAGTAAGCACG	Neuron	GW25_Neuron_47_Neuron	Neuron_33	Neuron_combo2_6	PFC	25	DL	GW25	Neuron	Late
GW25_PFCDL_GGCCGATGTTGAGTTC	Neuron	GW25_Neuron_25_Neuron	Neuron_33	Neuron_combo2_6	PFC	25	DL	GW25	Neuron	Late
GW25_PFCDL_GGCGACTTCGAATCCA	Neuron	GW25_Neuron_47_Neuron	Neuron_33	Neuron_combo2_6	PFC	25	DL	GW25	Neuron	Late
GW25_PFCDL_GGTGAAGCAAGCGAGT	Neuron	GW25_Neuron_47_Neuron	Neuron_33	Neuron_combo2_6	PFC	25	DL	GW25	Neuron	Late
GW25_PFCDL_GTAACGTGTACTTAGC	Neuron	GW25_Neuron_47_Neuron	Neuron_33	Neuron_combo2_6	PFC	25	DL	GW25	Neuron	Late
GW25_PFCDL_GTACGTATCCCTCAGT	Neuron	GW25_Neuron_47_Neuron	Neuron_33	Neuron_combo2_6	PFC	25	DL	GW25	Neuron	Late
GW25_PFCDL_GTAGTCACAATTGCTG	Neuron	GW25_Neuron_47_Neuron	Neuron_33	Neuron_combo2_6	PFC	25	DL	GW25	Neuron	Late
GW25_PFCDL_GTCATTTGTTGCTCCT	Neuron	GW25_Neuron_47_Neuron	Neuron_33	Neuron_combo2_6	PFC	25	DL	GW25	Neuron	Late
GW25_PFCDL_GTGCAGCAGCACCGCT	Neuron	GW25_Neuron_4_Neuron	Neuron_33	Neuron_combo2_6	PFC	25	DL	GW25	Neuron	Late
GW25_PFCDL_GTGCATAGTGCAGTAG	Neuron	GW25_Neuron_34_Neuron	Neuron_33	Neuron_combo2_6	PFC	25	DL	GW25	Neuron	Late
GW25_PFCDL_GTGCTTCTCGTCACGG	Neuron	GW25_Neuron_47_Neuron	Neuron_33	Neuron_combo2_6	PFC	25	DL	GW25	Neuron	Late
GW25_PFCDL_GTTAAGCTCTCAAACG	Neuron	GW25_Neuron_34_Neuron	Neuron_33	Neuron_combo2_6	PFC	25	DL	GW25	Neuron	Late
GW25_PFCDL_GTTCATTGTCTCTCTG	Neuron	GW25_Neuron_25_Neuron	Neuron_33	Neuron_combo2_6	PFC	25	DL	GW25	Neuron	Late
GW25_PFCDL_GTTCTCGAGAGTCGGT	Neuron	GW25_Neuron_47_Neuron	Neuron_33	Neuron_combo2_6	PFC	25	DL	GW25	Neuron	Late
GW25_PFCDL_TAAGCGTAGGCTAGAC	Neuron	GW25_Neuron_25_Neuron	Neuron_33	Neuron_combo2_6	PFC	25	DL	GW25	Neuron	Late
GW25_PFCDL_TACCTATGTCGCATCG	Neuron	GW25_Neuron_25_Neuron	Neuron_33	Neuron_combo2_6	PFC	25	DL	GW25	Neuron	Late
GW25_PFCDL_TACCTATGTTGAACTC	Neuron	GW25_Neuron_34_Neuron	Neuron_33	Neuron_combo2_6	PFC	25	DL	GW25	Neuron	Late
GW25_PFCDL_TACGGTATCGTGGGAA	Neuron	GW25_Neuron_47_Neuron	Neuron_33	Neuron_combo2_6	PFC	25	DL	GW25	Neuron	Late
GW25_PFCDL_TCACGAATCGGGAGTA	Neuron	GW25_Neuron_47_Neuron	Neuron_33	Neuron_combo2_6	PFC	25	DL	GW25	Neuron	Late
GW25_PFCDL_TCAGGATGTCGAGTTT	Neuron	GW25_Neuron_25_Neuron	Neuron_33	Neuron_combo2_6	PFC	25	DL	GW25	Neuron	Late
GW25_PFCDL_TCGAGGCGTAAATACG	Neuron	GW25_Neuron_47_Neuron	Neuron_33	Neuron_combo2_6	PFC	25	DL	GW25	Neuron	Late
GW25_PFCDL_TCGGGACTCCTGCAGG	Neuron	GW25_Neuron_4_Neuron	Neuron_33	Neuron_combo2_6	PFC	25	DL	GW25	Neuron	Late
GW25_PFCDL_TCTCTAATCTTGAGAC	Neuron	GW25_Neuron_47_Neuron	Neuron_33	Neuron_combo2_6	PFC	25	DL	GW25	Neuron	Late
GW25_PFCDL_TGACAACTCCCTAACC	Neuron	GW25_Neuron_25_Neuron	Neuron_33	Neuron_combo2_6	PFC	25	DL	GW25	Neuron	Late
GW25_PFCDL_TGAGCCGAGAATGTTG	Neuron	GW25_Neuron_25_Neuron	Neuron_33	Neuron_combo2_6	PFC	25	DL	GW25	Neuron	Late
GW25_PFCDL_TGCACCTAGAAGATTC	Neuron	GW25_Neuron_47_Neuron	Neuron_33	Neuron_combo2_6	PFC	25	DL	GW25	Neuron	Late
GW25_PFCDL_TGCCCATTCCAGATCA	Neuron	GW25_Neuron_25_Neuron	Neuron_33	Neuron_combo2_6	PFC	25	DL	GW25	Neuron	Late
GW25_PFCDL_TTAGTTCTCACTCTTA	Neuron	GW25_Neuron_47_Neuron	Neuron_33	Neuron_combo2_6	PFC	25	DL	GW25	Neuron	Late
GW25_PFCDL_TTATGCTGTGTGGTTT	Neuron	GW25_Neuron_47_Neuron	Neuron_33	Neuron_combo2_6	PFC	25	DL	GW25	Neuron	Late
GW25_PFCDL_TTCGAAGGTACCGTAT	Neuron	GW25_Neuron_25_Neuron	Neuron_33	Neuron_combo2_6	PFC	25	DL	GW25	Neuron	Late
GW25_PFCDL_TTCGGTCAGGCAGTCA	Neuron	GW25_Neuron_47_Neuron	Neuron_33	Neuron_combo2_6	PFC	25	DL	GW25	Neuron	Late
GW25_PFCDL_TTGACTTAGCGATATA	Neuron	GW25_Neuron_47_Neuron	Neuron_33	Neuron_combo2_6	PFC	25	DL	GW25	Neuron	Late
GW25_PFCDL_TTGTAGGTCAATCACG	Neuron	GW25_Neuron_25_Neuron	Neuron_33	Neuron_combo2_6	PFC	25	DL	GW25	Neuron	Late
GW25_PFCDL_TTTACTGTCCACGTTC	Neuron	GW25_Neuron_25_Neuron	Neuron_33	Neuron_combo2_6	PFC	25	DL	GW25	Neuron	Late
GW25_PFCDL_TTTATGCCATCAGTCA	Neuron	GW25_Neuron_47_Neuron	Neuron_33	Neuron_combo2_6	PFC	25	DL	GW25	Neuron	Late
GW25_PFCDL_TTTGGTTTCCCAAGAT	Neuron	GW25_Neuron_25_Neuron	Neuron_33	Neuron_combo2_6	PFC	25	DL	GW25	Neuron	Late
GW25_PFCMZ_AAACCTGAGGACGAAA	Neuron	GW25_Neuron_47_Neuron	Neuron_33	Neuron_combo2_6	PFC	25	MZ	GW25	Neuron	Late
GW25_PFCMZ_AAACCTGCAAGCCATT	Neuron	GW25_Neuron_47_Neuron	Neuron_33	Neuron_combo2_6	PFC	25	MZ	GW25	Neuron	Late
GW25_PFCMZ_AAACCTGCACGAAATA	Neuron	GW25_Neuron_47_Neuron	Neuron_33	Neuron_combo2_6	PFC	25	MZ	GW25	Neuron	Late
GW25_PFCMZ_AAACCTGCAGCTGCTG	Neuron	GW25_Neuron_34_Neuron	Neuron_33	Neuron_combo2_6	PFC	25	MZ	GW25	Neuron	Late
GW25_PFCMZ_AAACCTGGTGCAGTAG	Neuron	GW25_Neuron_34_Neuron	Neuron_33	Neuron_combo2_6	PFC	25	MZ	GW25	Neuron	Late
GW25_PFCMZ_AAACCTGTCATGTAGC	Neuron	GW25_Neuron_25_Neuron	Neuron_33	Neuron_combo2_6	PFC	25	MZ	GW25	Neuron	Late
GW25_PFCMZ_AAACGGGCATTACCTT	Neuron	GW25_Neuron_47_Neuron	Neuron_33	Neuron_combo2_6	PFC	25	MZ	GW25	Neuron	Late
GW25_PFCMZ_AAACGGGGTATTAGCC	Neuron	GW25_Neuron_47_Neuron	Neuron_33	Neuron_combo2_6	PFC	25	MZ	GW25	Neuron	Late
GW25_PFCMZ_AAACGGGGTTTGTTGG	Neuron	GW25_Neuron_47_Neuron	Neuron_33	Neuron_combo2_6	PFC	25	MZ	GW25	Neuron	Late
GW25_PFCMZ_AAACGGGTCTCTGTCG	Neuron	GW25_Neuron_34_Neuron	Neuron_33	Neuron_combo2_6	PFC	25	MZ	GW25	Neuron	Late
GW25_PFCMZ_AAAGATGAGCCGATTT	Neuron	GW25_Neuron_25_Neuron	Neuron_33	Neuron_combo2_6	PFC	25	MZ	GW25	Neuron	Late
GW25_PFCMZ_AAAGATGAGCGAGAAA	Neuron	GW25_Neuron_34_Neuron	Neuron_33	Neuron_combo2_6	PFC	25	MZ	GW25	Neuron	Late
GW25_PFCMZ_AAAGATGAGTGGTAAT	Neuron	GW25_Neuron_25_Neuron	Neuron_33	Neuron_combo2_6	PFC	25	MZ	GW25	Neuron	Late
GW25_PFCMZ_AAAGATGCAAGTCTAC	Neuron	GW25_Neuron_34_Neuron	Neuron_33	Neuron_combo2_6	PFC	25	MZ	GW25	Neuron	Late
GW25_PFCMZ_AAAGATGTCGTTTGCC	Neuron	GW25_Neuron_34_Neuron	Neuron_33	Neuron_combo2_6	PFC	25	MZ	GW25	Neuron	Late
GW25_PFCMZ_AAAGCAAGTCTCGTTC	Neuron	GW25_Neuron_47_Neuron	Neuron_33	Neuron_combo2_6	PFC	25	MZ	GW25	Neuron	Late
GW25_PFCMZ_AAAGCAAGTGAAATCA	Neuron	GW25_Neuron_47_Neuron	Neuron_33	Neuron_combo2_6	PFC	25	MZ	GW25	Neuron	Late
GW25_PFCMZ_AAAGCAATCGCAAACT	Neuron	GW25_Neuron_47_Neuron	Neuron_33	Neuron_combo2_6	PFC	25	MZ	GW25	Neuron	Late
GW25_PFCMZ_AAAGTAGAGGCAATTA	Neuron	GW25_Neuron_34_Neuron	Neuron_33	Neuron_combo2_6	PFC	25	MZ	GW25	Neuron	Late
GW25_PFCMZ_AAAGTAGGTCCGTCAG	Neuron	GW25_Neuron_25_Neuron	Neuron_33	Neuron_combo2_6	PFC	25	MZ	GW25	Neuron	Late
GW25_PFCMZ_AAAGTAGGTGCCTGTG	Neuron	GW25_Neuron_47_Neuron	Neuron_33	Neuron_combo2_6	PFC	25	MZ	GW25	Neuron	Late
GW25_PFCMZ_AAAGTAGTCCAAATGC	Neuron	GW25_Neuron_4_Neuron	Neuron_33	Neuron_combo2_6	PFC	25	MZ	GW25	Neuron	Late
GW25_PFCMZ_AAAGTAGTCTACTCAT	Neuron	GW25_Neuron_25_Neuron	Neuron_33	Neuron_combo2_6	PFC	25	MZ	GW25	Neuron	Late
GW25_PFCMZ_AAATGCCAGAATTCCC	Neuron	GW25_Neuron_25_Neuron	Neuron_33	Neuron_combo2_6	PFC	25	MZ	GW25	Neuron	Late
GW25_PFCMZ_AAATGCCAGACTAGAT	Neuron	GW25_Neuron_34_Neuron	Neuron_33	Neuron_combo2_6	PFC	25	MZ	GW25	Neuron	Late
GW25_PFCMZ_AAATGCCAGTACGCGA	Neuron	GW25_Neuron_34_Neuron	Neuron_33	Neuron_combo2_6	PFC	25	MZ	GW25	Neuron	Late
GW25_PFCMZ_AAATGCCCAGCTGGCT	Neuron	GW25_Neuron_34_Neuron	Neuron_33	Neuron_combo2_6	PFC	25	MZ	GW25	Neuron	Late
GW25_PFCMZ_AACACGTAGGCTAGCA	Neuron	GW25_Neuron_34_Neuron	Neuron_33	Neuron_combo2_6	PFC	25	MZ	GW25	Neuron	Late
GW25_PFCMZ_AACACGTCACAGACAG	Neuron	GW25_Neuron_47_Neuron	Neuron_33	Neuron_combo2_6	PFC	25	MZ	GW25	Neuron	Late
GW25_PFCMZ_AACACGTGTAGGCTGA	Neuron	GW25_Neuron_34_Neuron	Neuron_33	Neuron_combo2_6	PFC	25	MZ	GW25	Neuron	Late
GW25_PFCMZ_AACACGTGTCCGTTAA	Neuron	GW25_Neuron_47_Neuron	Neuron_33	Neuron_combo2_6	PFC	25	MZ	GW25	Neuron	Late
GW25_PFCMZ_AACACGTTCGTACGGC	Neuron	GW25_Neuron_25_Neuron	Neuron_33	Neuron_combo2_6	PFC	25	MZ	GW25	Neuron	Late
GW25_PFCMZ_AACACGTTCTGATTCT	Neuron	GW25_Neuron_4_Neuron	Neuron_33	Neuron_combo2_6	PFC	25	MZ	GW25	Neuron	Late
GW25_PFCMZ_AACCATGAGATCCTGT	Neuron	GW25_Neuron_47_Neuron	Neuron_33	Neuron_combo2_6	PFC	25	MZ	GW25	Neuron	Late
GW25_PFCMZ_AACCATGGTACATCCA	Neuron	GW25_Neuron_4_Neuron	Neuron_33	Neuron_combo2_6	PFC	25	MZ	GW25	Neuron	Late
GW25_PFCMZ_AACCATGTCAGCGATT	Neuron	GW25_Neuron_25_Neuron	Neuron_33	Neuron_combo2_6	PFC	25	MZ	GW25	Neuron	Late
GW25_PFCMZ_AACCATGTCATCATTC	Neuron	GW25_Neuron_25_Neuron	Neuron_33	Neuron_combo2_6	PFC	25	MZ	GW25	Neuron	Late
GW25_PFCMZ_AACCATGTCGAGAGCA	Neuron	GW25_Neuron_4_Neuron	Neuron_33	Neuron_combo2_6	PFC	25	MZ	GW25	Neuron	Late
GW25_PFCMZ_AACCATGTCGTCACGG	Neuron	GW25_Neuron_4_Neuron	Neuron_33	Neuron_combo2_6	PFC	25	MZ	GW25	Neuron	Late
GW25_PFCMZ_AACCGCGAGACTAGAT	Neuron	GW25_Neuron_4_Neuron	Neuron_33	Neuron_combo2_6	PFC	25	MZ	GW25	Neuron	Late
GW25_PFCMZ_AACCGCGCAAGTTAAG	Neuron	GW25_Neuron_34_Neuron	Neuron_33	Neuron_combo2_6	PFC	25	MZ	GW25	Neuron	Late
GW25_PFCMZ_AACCGCGTCTGCCAGG	Neuron	GW25_Neuron_47_Neuron	Neuron_33	Neuron_combo2_6	PFC	25	MZ	GW25	Neuron	Late
GW25_PFCMZ_AACGTTGAGGGATCTG	Neuron	GW25_Neuron_25_Neuron	Neuron_33	Neuron_combo2_6	PFC	25	MZ	GW25	Neuron	Late
GW25_PFCMZ_AACGTTGGTGGCCCTA	Neuron	GW25_Neuron_34_Neuron	Neuron_33	Neuron_combo2_6	PFC	25	MZ	GW25	Neuron	Late
GW25_PFCMZ_AACGTTGTCTGTTGAG	Neuron	GW25_Neuron_4_Neuron	Neuron_33	Neuron_combo2_6	PFC	25	MZ	GW25	Neuron	Late
GW25_PFCMZ_AACTCAGAGTACCGGA	Neuron	GW25_Neuron_47_Neuron	Neuron_33	Neuron_combo2_6	PFC	25	MZ	GW25	Neuron	Late
GW25_PFCMZ_AACTCCCAGAGGACGG	Neuron	GW25_Neuron_47_Neuron	Neuron_33	Neuron_combo2_6	PFC	25	MZ	GW25	Neuron	Late
GW25_PFCMZ_AACTCCCAGCAGGCTA	Neuron	GW25_Neuron_25_Neuron	Neuron_33	Neuron_combo2_6	PFC	25	MZ	GW25	Neuron	Late
GW25_PFCMZ_AACTCCCCACATCCGG	Neuron	GW25_Neuron_34_Neuron	Neuron_33	Neuron_combo2_6	PFC	25	MZ	GW25	Neuron	Late
GW25_PFCMZ_AACTCTTAGCGGATCA	Neuron	GW25_Neuron_47_Neuron	Neuron_33	Neuron_combo2_6	PFC	25	MZ	GW25	Neuron	Late
GW25_PFCMZ_AACTCTTAGTTAAGTG	Neuron	GW25_Neuron_47_Neuron	Neuron_33	Neuron_combo2_6	PFC	25	MZ	GW25	Neuron	Late
GW25_PFCMZ_AACTCTTCACATAACC	Neuron	GW25_Neuron_4_Neuron	Neuron_33	Neuron_combo2_6	PFC	25	MZ	GW25	Neuron	Late
GW25_PFCMZ_AACTCTTGTCGGCTCA	Neuron	GW25_Neuron_34_Neuron	Neuron_33	Neuron_combo2_6	PFC	25	MZ	GW25	Neuron	Late
GW25_PFCMZ_AACTCTTTCTGTCTAT	Neuron	GW25_Neuron_47_Neuron	Neuron_33	Neuron_combo2_6	PFC	25	MZ	GW25	Neuron	Late
GW25_PFCMZ_AACTGGTCATTACCTT	Neuron	GW25_Neuron_34_Neuron	Neuron_33	Neuron_combo2_6	PFC	25	MZ	GW25	Neuron	Late
GW25_PFCMZ_AACTGGTGTGATAAAC	Neuron	GW25_Neuron_25_Neuron	Neuron_33	Neuron_combo2_6	PFC	25	MZ	GW25	Neuron	Late
GW25_PFCMZ_AACTGGTTCCGTAGTA	Neuron	GW25_Neuron_47_Neuron	Neuron_33	Neuron_combo2_6	PFC	25	MZ	GW25	Neuron	Late
GW25_PFCMZ_AACTTTCAGAGATGAG	Neuron	GW25_Neuron_25_Neuron	Neuron_33	Neuron_combo2_6	PFC	25	MZ	GW25	Neuron	Late
GW25_PFCMZ_AACTTTCAGTGGGTTG	Neuron	GW25_Neuron_47_Neuron	Neuron_33	Neuron_combo2_6	PFC	25	MZ	GW25	Neuron	Late
GW25_PFCMZ_AACTTTCCAACTGCGC	Neuron	GW25_Neuron_47_Neuron	Neuron_33	Neuron_combo2_6	PFC	25	MZ	GW25	Neuron	Late
GW25_PFCMZ_AACTTTCGTCAACATC	Neuron	GW25_Neuron_47_Neuron	Neuron_33	Neuron_combo2_6	PFC	25	MZ	GW25	Neuron	Late
GW25_PFCMZ_AACTTTCTCACGCGGT	Neuron	GW25_Neuron_47_Neuron	Neuron_33	Neuron_combo2_6	PFC	25	MZ	GW25	Neuron	Late
GW25_PFCMZ_AAGACCTAGAAGGTGA	Neuron	GW25_Neuron_47_Neuron	Neuron_33	Neuron_combo2_6	PFC	25	MZ	GW25	Neuron	Late
GW25_PFCMZ_AAGACCTAGTAGGCCA	Neuron	GW25_Neuron_47_Neuron	Neuron_33	Neuron_combo2_6	PFC	25	MZ	GW25	Neuron	Late
GW25_PFCMZ_AAGACCTAGTCCGTAT	Neuron	GW25_Neuron_34_Neuron	Neuron_33	Neuron_combo2_6	PFC	25	MZ	GW25	Neuron	Late
GW25_PFCMZ_AAGACCTGTCTTCAAG	Neuron	GW25_Neuron_25_Neuron	Neuron_33	Neuron_combo2_6	PFC	25	MZ	GW25	Neuron	Late
GW25_PFCMZ_AAGACCTTCATTATCC	Neuron	GW25_Neuron_4_Neuron	Neuron_33	Neuron_combo2_6	PFC	25	MZ	GW25	Neuron	Late
GW25_PFCMZ_AAGCCGCAGACGACGT	Neuron	GW25_Neuron_47_Neuron	Neuron_33	Neuron_combo2_6	PFC	25	MZ	GW25	Neuron	Late
GW25_PFCMZ_AAGCCGCCATCAGTCA	Neuron	GW25_Neuron_4_Neuron	Neuron_33	Neuron_combo2_6	PFC	25	MZ	GW25	Neuron	Late
GW25_PFCMZ_AAGCCGCGTAGCGTGA	Neuron	GW25_Neuron_47_Neuron	Neuron_33	Neuron_combo2_6	PFC	25	MZ	GW25	Neuron	Late
GW25_PFCMZ_AAGCCGCTCGCCTGTT	Neuron	GW25_Neuron_47_Neuron	Neuron_33	Neuron_combo2_6	PFC	25	MZ	GW25	Neuron	Late
GW25_PFCMZ_AAGCCGCTCGCGCCAA	Neuron	GW25_Neuron_34_Neuron	Neuron_33	Neuron_combo2_6	PFC	25	MZ	GW25	Neuron	Late
GW25_PFCMZ_AAGGAGCCAAGACGTG	Neuron	GW25_Neuron_47_Neuron	Neuron_33	Neuron_combo2_6	PFC	25	MZ	GW25	Neuron	Late
GW25_PFCMZ_AAGGAGCCAATCTACG	Neuron	GW25_Neuron_34_Neuron	Neuron_33	Neuron_combo2_6	PFC	25	MZ	GW25	Neuron	Late
GW25_PFCMZ_AAGGAGCGTAAGAGAG	Neuron	GW25_Neuron_34_Neuron	Neuron_33	Neuron_combo2_6	PFC	25	MZ	GW25	Neuron	Late
GW25_PFCMZ_AAGGAGCTCTGGGCCA	Neuron	GW25_Neuron_47_Neuron	Neuron_33	Neuron_combo2_6	PFC	25	MZ	GW25	Neuron	Late
GW25_PFCMZ_AAGGCAGAGAAGGGTA	Neuron	GW25_Neuron_25_Neuron	Neuron_33	Neuron_combo2_6	PFC	25	MZ	GW25	Neuron	Late
GW25_PFCMZ_AAGGCAGAGAGGTTAT	Neuron	GW25_Neuron_25_Neuron	Neuron_33	Neuron_combo2_6	PFC	25	MZ	GW25	Neuron	Late
GW25_PFCMZ_AAGGCAGCATCTCGCT	Neuron	GW25_Neuron_47_Neuron	Neuron_33	Neuron_combo2_6	PFC	25	MZ	GW25	Neuron	Late
GW25_PFCMZ_AAGGTTCAGGCGCTCT	Neuron	GW25_Neuron_47_Neuron	Neuron_33	Neuron_combo2_6	PFC	25	MZ	GW25	Neuron	Late
GW25_PFCMZ_AAGGTTCGTCCAGTAT	Neuron	GW25_Neuron_47_Neuron	Neuron_33	Neuron_combo2_6	PFC	25	MZ	GW25	Neuron	Late
GW25_PFCMZ_AAGGTTCGTTCCCTTG	Neuron	GW25_Neuron_34_Neuron	Neuron_33	Neuron_combo2_6	PFC	25	MZ	GW25	Neuron	Late
GW25_PFCMZ_AAGGTTCTCTAGCACA	Neuron	GW25_Neuron_4_Neuron	Neuron_33	Neuron_combo2_6	PFC	25	MZ	GW25	Neuron	Late
GW25_PFCMZ_AAGTCTGCATCCTTGC	Neuron	GW25_Neuron_34_Neuron	Neuron_33	Neuron_combo2_6	PFC	25	MZ	GW25	Neuron	Late
GW25_PFCMZ_AAGTCTGGTCGAGTTT	Neuron	GW25_Neuron_47_Neuron	Neuron_33	Neuron_combo2_6	PFC	25	MZ	GW25	Neuron	Late
GW25_PFCMZ_AAGTCTGTCTTGTATC	Neuron	GW25_Neuron_4_Neuron	Neuron_33	Neuron_combo2_6	PFC	25	MZ	GW25	Neuron	Late
GW25_PFCMZ_AATCCAGGTTCGTGAT	Neuron	GW25_Neuron_34_Neuron	Neuron_33	Neuron_combo2_6	PFC	25	MZ	GW25	Neuron	Late
GW25_PFCMZ_AATCCAGTCCTAGGGC	Neuron	GW25_Neuron_25_Neuron	Neuron_33	Neuron_combo2_6	PFC	25	MZ	GW25	Neuron	Late
GW25_PFCMZ_AATCCAGTCCTTTACA	Neuron	GW25_Neuron_47_Neuron	Neuron_33	Neuron_combo2_6	PFC	25	MZ	GW25	Neuron	Late
GW25_PFCMZ_AATCCAGTCGGAATCT	Neuron	GW25_Neuron_47_Neuron	Neuron_33	Neuron_combo2_6	PFC	25	MZ	GW25	Neuron	Late
GW25_PFCMZ_AATCCAGTCTCCAGGG	Neuron	GW25_Neuron_34_Neuron	Neuron_33	Neuron_combo2_6	PFC	25	MZ	GW25	Neuron	Late
GW25_PFCMZ_AATCCAGTCTTCCTTC	Neuron	GW25_Neuron_25_Neuron	Neuron_33	Neuron_combo2_6	PFC	25	MZ	GW25	Neuron	Late
GW25_PFCMZ_AATCGGTAGCCCGAAA	Neuron	GW25_Neuron_25_Neuron	Neuron_33	Neuron_combo2_6	PFC	25	MZ	GW25	Neuron	Late
GW25_PFCMZ_AATCGGTGTGATAAGT	Neuron	GW25_Neuron_25_Neuron	Neuron_33	Neuron_combo2_6	PFC	25	MZ	GW25	Neuron	Late
GW25_PFCMZ_ACACCAAAGCCCGAAA	Neuron	GW25_Neuron_25_Neuron	Neuron_33	Neuron_combo2_6	PFC	25	MZ	GW25	Neuron	Late
GW25_PFCMZ_ACACCAACACGCTTTC	Neuron	GW25_Neuron_25_Neuron	Neuron_33	Neuron_combo2_6	PFC	25	MZ	GW25	Neuron	Late
GW25_PFCMZ_ACACCAATCAATACCG	Neuron	GW25_Neuron_25_Neuron	Neuron_33	Neuron_combo2_6	PFC	25	MZ	GW25	Neuron	Late
GW25_PFCMZ_ACACCCTAGAGGGATA	Neuron	GW25_Neuron_47_Neuron	Neuron_33	Neuron_combo2_6	PFC	25	MZ	GW25	Neuron	Late
GW25_PFCMZ_ACACCCTCAGTGGAGT	Neuron	GW25_Neuron_47_Neuron	Neuron_33	Neuron_combo2_6	PFC	25	MZ	GW25	Neuron	Late
GW25_PFCMZ_ACACCCTGTTTGTTGG	Neuron	GW25_Neuron_47_Neuron	Neuron_33	Neuron_combo2_6	PFC	25	MZ	GW25	Neuron	Late
GW25_PFCMZ_ACACCCTTCTCGTATT	Neuron	GW25_Neuron_25_Neuron	Neuron_33	Neuron_combo2_6	PFC	25	MZ	GW25	Neuron	Late
GW25_PFCMZ_ACACTGAAGCCACGTC	Neuron	GW25_Neuron_4_Neuron	Neuron_33	Neuron_combo2_6	PFC	25	MZ	GW25	Neuron	Late
GW25_PFCMZ_ACACTGAAGTGTACCT	Neuron	GW25_Neuron_47_Neuron	Neuron_33	Neuron_combo2_6	PFC	25	MZ	GW25	Neuron	Late
GW25_PFCMZ_ACACTGAGTGTAATGA	Neuron	GW25_Neuron_47_Neuron	Neuron_33	Neuron_combo2_6	PFC	25	MZ	GW25	Neuron	Late
GW25_PFCMZ_ACAGCCGGTTCGTTGA	Neuron	GW25_Neuron_47_Neuron	Neuron_33	Neuron_combo2_6	PFC	25	MZ	GW25	Neuron	Late
GW25_PFCMZ_ACAGCCGTCTGTCAAG	Neuron	GW25_Neuron_47_Neuron	Neuron_33	Neuron_combo2_6	PFC	25	MZ	GW25	Neuron	Late
GW25_PFCMZ_ACAGCTACAATAAGCA	Neuron	GW25_Neuron_34_Neuron	Neuron_33	Neuron_combo2_6	PFC	25	MZ	GW25	Neuron	Late
GW25_PFCMZ_ACAGCTACAATCTGCA	Neuron	GW25_Neuron_25_Neuron	Neuron_33	Neuron_combo2_6	PFC	25	MZ	GW25	Neuron	Late
GW25_PFCMZ_ACAGCTAGTTGTACAC	Neuron	GW25_Neuron_4_Neuron	Neuron_33	Neuron_combo2_6	PFC	25	MZ	GW25	Neuron	Late
GW25_PFCMZ_ACATACGGTGGCGAAT	Neuron	GW25_Neuron_4_Neuron	Neuron_33	Neuron_combo2_6	PFC	25	MZ	GW25	Neuron	Late
GW25_PFCMZ_ACATACGTCCGCATCT	Neuron	GW25_Neuron_25_Neuron	Neuron_33	Neuron_combo2_6	PFC	25	MZ	GW25	Neuron	Late
GW25_PFCMZ_ACATCAGCAGTAACGG	Neuron	GW25_Neuron_34_Neuron	Neuron_33	Neuron_combo2_6	PFC	25	MZ	GW25	Neuron	Late
GW25_PFCMZ_ACATCAGGTACCTACA	Neuron	GW25_Neuron_47_Neuron	Neuron_33	Neuron_combo2_6	PFC	25	MZ	GW25	Neuron	Late
GW25_PFCMZ_ACATCAGGTAGTGAAT	Neuron	GW25_Neuron_34_Neuron	Neuron_33	Neuron_combo2_6	PFC	25	MZ	GW25	Neuron	Late
GW25_PFCMZ_ACATGGTCAAGCCTAT	Neuron	GW25_Neuron_47_Neuron	Neuron_33	Neuron_combo2_6	PFC	25	MZ	GW25	Neuron	Late
GW25_PFCMZ_ACATGGTGTTGTCGCG	Neuron	GW25_Neuron_34_Neuron	Neuron_33	Neuron_combo2_6	PFC	25	MZ	GW25	Neuron	Late
GW25_PFCMZ_ACCAGTAAGGCAGGTT	Neuron	GW25_Neuron_47_Neuron	Neuron_33	Neuron_combo2_6	PFC	25	MZ	GW25	Neuron	Late
GW25_PFCMZ_ACCAGTACAATCACAC	Neuron	GW25_Neuron_25_Neuron	Neuron_33	Neuron_combo2_6	PFC	25	MZ	GW25	Neuron	Late
GW25_PFCMZ_ACCAGTACAATGGTCT	Neuron	GW25_Neuron_25_Neuron	Neuron_33	Neuron_combo2_6	PFC	25	MZ	GW25	Neuron	Late
GW25_PFCMZ_ACCAGTACACAAGCCC	Neuron	GW25_Neuron_34_Neuron	Neuron_33	Neuron_combo2_6	PFC	25	MZ	GW25	Neuron	Late
GW25_PFCMZ_ACCAGTAGTCTGATTG	Neuron	GW25_Neuron_25_Neuron	Neuron_33	Neuron_combo2_6	PFC	25	MZ	GW25	Neuron	Late
GW25_PFCMZ_ACCCACTTCAAGGCTT	Neuron	GW25_Neuron_25_Neuron	Neuron_33	Neuron_combo2_6	PFC	25	MZ	GW25	Neuron	Late
GW25_PFCMZ_ACCGTAAAGGTTACCT	Neuron	GW25_Neuron_25_Neuron	Neuron_33	Neuron_combo2_6	PFC	25	MZ	GW25	Neuron	Late
GW25_PFCMZ_ACCGTAACAGCTTCGG	Neuron	GW25_Neuron_25_Neuron	Neuron_33	Neuron_combo2_6	PFC	25	MZ	GW25	Neuron	Late
GW25_PFCMZ_ACCGTAAGTTATCCGA	Neuron	GW25_Neuron_34_Neuron	Neuron_33	Neuron_combo2_6	PFC	25	MZ	GW25	Neuron	Late
GW25_PFCMZ_ACCGTAAGTTCGGCAC	Neuron	GW25_Neuron_47_Neuron	Neuron_33	Neuron_combo2_6	PFC	25	MZ	GW25	Neuron	Late
GW25_PFCMZ_ACCGTAATCGTTGCCT	Neuron	GW25_Neuron_34_Neuron	Neuron_33	Neuron_combo2_6	PFC	25	MZ	GW25	Neuron	Late
GW25_PFCMZ_ACCTTTAAGTGGACGT	Neuron	GW25_Neuron_47_Neuron	Neuron_33	Neuron_combo2_6	PFC	25	MZ	GW25	Neuron	Late
GW25_PFCMZ_ACCTTTACACTAAGTC	Neuron	GW25_Neuron_25_Neuron	Neuron_33	Neuron_combo2_6	PFC	25	MZ	GW25	Neuron	Late
GW25_PFCMZ_ACCTTTAGTAAGTTCC	Neuron	GW25_Neuron_34_Neuron	Neuron_33	Neuron_combo2_6	PFC	25	MZ	GW25	Neuron	Late
GW25_PFCMZ_ACCTTTATCCTCGCAT	Neuron	GW25_Neuron_34_Neuron	Neuron_33	Neuron_combo2_6	PFC	25	MZ	GW25	Neuron	Late
GW25_PFCMZ_ACGAGCCAGGGTCGAT	Neuron	GW25_Neuron_4_Neuron	Neuron_33	Neuron_combo2_6	PFC	25	MZ	GW25	Neuron	Late
GW25_PFCMZ_ACGAGCCAGTGTCTCA	Neuron	GW25_Neuron_47_Neuron	Neuron_33	Neuron_combo2_6	PFC	25	MZ	GW25	Neuron	Late
GW25_PFCMZ_ACGAGCCAGTGTTGAA	Neuron	GW25_Neuron_25_Neuron	Neuron_33	Neuron_combo2_6	PFC	25	MZ	GW25	Neuron	Late
GW25_PFCMZ_ACGAGCCCACGTAAGG	Neuron	GW25_Neuron_47_Neuron	Neuron_33	Neuron_combo2_6	PFC	25	MZ	GW25	Neuron	Late
GW25_PFCMZ_ACGAGCCCATCGTCGG	Neuron	GW25_Neuron_25_Neuron	Neuron_33	Neuron_combo2_6	PFC	25	MZ	GW25	Neuron	Late
GW25_PFCMZ_ACGAGCCGTCTGGTCG	Neuron	GW25_Neuron_47_Neuron	Neuron_33	Neuron_combo2_6	PFC	25	MZ	GW25	Neuron	Late
GW25_PFCMZ_ACGAGGACAGTCACTA	Neuron	GW25_Neuron_34_Neuron	Neuron_33	Neuron_combo2_6	PFC	25	MZ	GW25	Neuron	Late
GW25_PFCMZ_ACGATACCATGAGCGA	Neuron	GW25_Neuron_25_Neuron	Neuron_33	Neuron_combo2_6	PFC	25	MZ	GW25	Neuron	Late
GW25_PFCMZ_ACGATACGTACAGACG	Neuron	GW25_Neuron_25_Neuron	Neuron_33	Neuron_combo2_6	PFC	25	MZ	GW25	Neuron	Late
GW25_PFCMZ_ACGATGTAGAGTTGGC	Neuron	GW25_Neuron_34_Neuron	Neuron_33	Neuron_combo2_6	PFC	25	MZ	GW25	Neuron	Late
GW25_PFCMZ_ACGATGTAGTGAACAT	Neuron	GW25_Neuron_47_Neuron	Neuron_33	Neuron_combo2_6	PFC	25	MZ	GW25	Neuron	Late
GW25_PFCMZ_ACGATGTGTAGCACGA	Neuron	GW25_Neuron_47_Neuron	Neuron_33	Neuron_combo2_6	PFC	25	MZ	GW25	Neuron	Late
GW25_PFCMZ_ACGATGTGTAGCGTCC	Neuron	GW25_Neuron_34_Neuron	Neuron_33	Neuron_combo2_6	PFC	25	MZ	GW25	Neuron	Late
GW25_PFCMZ_ACGATGTGTTCCACGG	Neuron	GW25_Neuron_47_Neuron	Neuron_33	Neuron_combo2_6	PFC	25	MZ	GW25	Neuron	Late
GW25_PFCMZ_ACGCAGCCAACACCTA	Neuron	GW25_Neuron_25_Neuron	Neuron_33	Neuron_combo2_6	PFC	25	MZ	GW25	Neuron	Late
GW25_PFCMZ_ACGCAGCGTTCTCATT	Neuron	GW25_Neuron_34_Neuron	Neuron_33	Neuron_combo2_6	PFC	25	MZ	GW25	Neuron	Late
GW25_PFCMZ_ACGCAGCTCAGCCTAA	Neuron	GW25_Neuron_34_Neuron	Neuron_33	Neuron_combo2_6	PFC	25	MZ	GW25	Neuron	Late
GW25_PFCMZ_ACGCCAGAGAAGGGTA	Neuron	GW25_Neuron_25_Neuron	Neuron_33	Neuron_combo2_6	PFC	25	MZ	GW25	Neuron	Late
GW25_PFCMZ_ACGCCAGAGGTCGGAT	Neuron	GW25_Neuron_47_Neuron	Neuron_33	Neuron_combo2_6	PFC	25	MZ	GW25	Neuron	Late
GW25_PFCMZ_ACGCCAGGTCACCCAG	Neuron	GW25_Neuron_34_Neuron	Neuron_33	Neuron_combo2_6	PFC	25	MZ	GW25	Neuron	Late
GW25_PFCMZ_ACGCCAGTCAGTTCGA	Neuron	GW25_Neuron_25_Neuron	Neuron_33	Neuron_combo2_6	PFC	25	MZ	GW25	Neuron	Late
GW25_PFCMZ_ACGCCGAGTGAGCGAT	Neuron	GW25_Neuron_25_Neuron	Neuron_33	Neuron_combo2_6	PFC	25	MZ	GW25	Neuron	Late
GW25_PFCMZ_ACGGAGATCAGTTCGA	Neuron	GW25_Neuron_25_Neuron	Neuron_33	Neuron_combo2_6	PFC	25	MZ	GW25	Neuron	Late
GW25_PFCMZ_ACGGAGATCTTCAACT	Neuron	GW25_Neuron_34_Neuron	Neuron_33	Neuron_combo2_6	PFC	25	MZ	GW25	Neuron	Late
GW25_PFCMZ_ACGGCCAGTGGCAAAC	Neuron	GW25_Neuron_25_Neuron	Neuron_33	Neuron_combo2_6	PFC	25	MZ	GW25	Neuron	Late
GW25_PFCMZ_ACGGCCAGTTTCGCTC	Neuron	GW25_Neuron_47_Neuron	Neuron_33	Neuron_combo2_6	PFC	25	MZ	GW25	Neuron	Late
GW25_PFCMZ_ACGGCCATCATGTCCC	Neuron	GW25_Neuron_4_Neuron	Neuron_33	Neuron_combo2_6	PFC	25	MZ	GW25	Neuron	Late
GW25_PFCMZ_ACGGCCATCTTTACAC	Neuron	GW25_Neuron_47_Neuron	Neuron_33	Neuron_combo2_6	PFC	25	MZ	GW25	Neuron	Late
GW25_PFCMZ_ACGGGCTAGCTCCTTC	Neuron	GW25_Neuron_47_Neuron	Neuron_33	Neuron_combo2_6	PFC	25	MZ	GW25	Neuron	Late
GW25_PFCMZ_ACGGGCTAGTTGTCGT	Neuron	GW25_Neuron_34_Neuron	Neuron_33	Neuron_combo2_6	PFC	25	MZ	GW25	Neuron	Late
GW25_PFCMZ_ACGGGCTCACAGGAGT	Neuron	GW25_Neuron_47_Neuron	Neuron_33	Neuron_combo2_6	PFC	25	MZ	GW25	Neuron	Late
GW25_PFCMZ_ACGGGCTGTAGCACGA	Neuron	GW25_Neuron_47_Neuron	Neuron_33	Neuron_combo2_6	PFC	25	MZ	GW25	Neuron	Late
GW25_PFCMZ_ACGGGCTGTAGGGTAC	Neuron	GW25_Neuron_34_Neuron	Neuron_33	Neuron_combo2_6	PFC	25	MZ	GW25	Neuron	Late
GW25_PFCMZ_ACGGGCTGTCAAAGAT	Neuron	GW25_Neuron_25_Neuron	Neuron_33	Neuron_combo2_6	PFC	25	MZ	GW25	Neuron	Late
GW25_PFCMZ_ACGGGCTGTTGGAGGT	Neuron	GW25_Neuron_47_Neuron	Neuron_33	Neuron_combo2_6	PFC	25	MZ	GW25	Neuron	Late
GW25_PFCMZ_ACGGGTCAGGATGGAA	Neuron	GW25_Neuron_34_Neuron	Neuron_33	Neuron_combo2_6	PFC	25	MZ	GW25	Neuron	Late
GW25_PFCMZ_ACGGGTCCATCGGAAG	Neuron	GW25_Neuron_47_Neuron	Neuron_33	Neuron_combo2_6	PFC	25	MZ	GW25	Neuron	Late
GW25_PFCMZ_ACGGGTCCATGACATC	Neuron	GW25_Neuron_47_Neuron	Neuron_33	Neuron_combo2_6	PFC	25	MZ	GW25	Neuron	Late
GW25_PFCMZ_ACGGGTCTCACCATAG	Neuron	GW25_Neuron_47_Neuron	Neuron_33	Neuron_combo2_6	PFC	25	MZ	GW25	Neuron	Late
GW25_PFCMZ_ACGTCAACACGAGGTA	Neuron	GW25_Neuron_34_Neuron	Neuron_33	Neuron_combo2_6	PFC	25	MZ	GW25	Neuron	Late
GW25_PFCMZ_ACGTCAATCAACGGGA	Neuron	GW25_Neuron_34_Neuron	Neuron_33	Neuron_combo2_6	PFC	25	MZ	GW25	Neuron	Late
GW25_PFCMZ_ACTGAACCACTCGACG	Neuron	GW25_Neuron_34_Neuron	Neuron_33	Neuron_combo2_6	PFC	25	MZ	GW25	Neuron	Late
GW25_PFCMZ_ACTGAACGTACGACCC	Neuron	GW25_Neuron_47_Neuron	Neuron_33	Neuron_combo2_6	PFC	25	MZ	GW25	Neuron	Late
GW25_PFCMZ_ACTGAGTAGCTTCGCG	Neuron	GW25_Neuron_4_Neuron	Neuron_33	Neuron_combo2_6	PFC	25	MZ	GW25	Neuron	Late
GW25_PFCMZ_ACTGAGTAGGGCTCTC	Neuron	GW25_Neuron_34_Neuron	Neuron_33	Neuron_combo2_6	PFC	25	MZ	GW25	Neuron	Late
GW25_PFCMZ_ACTGAGTCAACCGCCA	Neuron	GW25_Neuron_47_Neuron	Neuron_33	Neuron_combo2_6	PFC	25	MZ	GW25	Neuron	Late
GW25_PFCMZ_ACTGAGTGTCGCCATG	Neuron	GW25_Neuron_47_Neuron	Neuron_33	Neuron_combo2_6	PFC	25	MZ	GW25	Neuron	Late
GW25_PFCMZ_ACTGAGTTCGGTGTCG	Neuron	GW25_Neuron_34_Neuron	Neuron_33	Neuron_combo2_6	PFC	25	MZ	GW25	Neuron	Late
GW25_PFCMZ_ACTGATGAGTACATGA	Neuron	GW25_Neuron_34_Neuron	Neuron_33	Neuron_combo2_6	PFC	25	MZ	GW25	Neuron	Late
GW25_PFCMZ_ACTGATGCAGCCTATA	Neuron	GW25_Neuron_47_Neuron	Neuron_33	Neuron_combo2_6	PFC	25	MZ	GW25	Neuron	Late
GW25_PFCMZ_ACTGATGTCATTCACT	Neuron	GW25_Neuron_47_Neuron	Neuron_33	Neuron_combo2_6	PFC	25	MZ	GW25	Neuron	Late
GW25_PFCMZ_ACTGCTCAGGACGAAA	Neuron	GW25_Neuron_47_Neuron	Neuron_33	Neuron_combo2_6	PFC	25	MZ	GW25	Neuron	Late
GW25_PFCMZ_ACTGCTCCACTAGTAC	Neuron	GW25_Neuron_4_Neuron	Neuron_33	Neuron_combo2_6	PFC	25	MZ	GW25	Neuron	Late
GW25_PFCMZ_ACTGCTCGTAGCCTCG	Neuron	GW25_Neuron_4_Neuron	Neuron_33	Neuron_combo2_6	PFC	25	MZ	GW25	Neuron	Late
GW25_PFCMZ_ACTGCTCGTGTGACCC	Neuron	GW25_Neuron_25_Neuron	Neuron_33	Neuron_combo2_6	PFC	25	MZ	GW25	Neuron	Late
GW25_PFCMZ_ACTGTCCAGATAGCAT	Neuron	GW25_Neuron_47_Neuron	Neuron_33	Neuron_combo2_6	PFC	25	MZ	GW25	Neuron	Late
GW25_PFCMZ_ACTGTCCAGATGCCTT	Neuron	GW25_Neuron_25_Neuron	Neuron_33	Neuron_combo2_6	PFC	25	MZ	GW25	Neuron	Late
GW25_PFCMZ_ACTGTCCGTCAGAGGT	Neuron	GW25_Neuron_34_Neuron	Neuron_33	Neuron_combo2_6	PFC	25	MZ	GW25	Neuron	Late
GW25_PFCMZ_ACTGTCCGTGAGGCTA	Neuron	GW25_Neuron_25_Neuron	Neuron_33	Neuron_combo2_6	PFC	25	MZ	GW25	Neuron	Late
GW25_PFCMZ_ACTGTCCTCTTCCTTC	Neuron	GW25_Neuron_4_Neuron	Neuron_33	Neuron_combo2_6	PFC	25	MZ	GW25	Neuron	Late
GW25_PFCMZ_ACTTACTAGAGACTAT	Neuron	GW25_Neuron_34_Neuron	Neuron_33	Neuron_combo2_6	PFC	25	MZ	GW25	Neuron	Late
GW25_PFCMZ_ACTTACTCAGCGTTCG	Neuron	GW25_Neuron_47_Neuron	Neuron_33	Neuron_combo2_6	PFC	25	MZ	GW25	Neuron	Late
GW25_PFCMZ_ACTTACTGTCATGCCG	Neuron	GW25_Neuron_47_Neuron	Neuron_33	Neuron_combo2_6	PFC	25	MZ	GW25	Neuron	Late
GW25_PFCMZ_ACTTACTTCAGGTTCA	Neuron	GW25_Neuron_34_Neuron	Neuron_33	Neuron_combo2_6	PFC	25	MZ	GW25	Neuron	Late
GW25_PFCMZ_ACTTGTTAGCGTTGCC	Neuron	GW25_Neuron_47_Neuron	Neuron_33	Neuron_combo2_6	PFC	25	MZ	GW25	Neuron	Late
GW25_PFCMZ_ACTTGTTAGTGGTAGC	Neuron	GW25_Neuron_34_Neuron	Neuron_33	Neuron_combo2_6	PFC	25	MZ	GW25	Neuron	Late
GW25_PFCMZ_ACTTGTTCACCGAATT	Neuron	GW25_Neuron_25_Neuron	Neuron_33	Neuron_combo2_6	PFC	25	MZ	GW25	Neuron	Late
GW25_PFCMZ_ACTTGTTGTAATTGGA	Neuron	GW25_Neuron_25_Neuron	Neuron_33	Neuron_combo2_6	PFC	25	MZ	GW25	Neuron	Late
GW25_PFCMZ_ACTTGTTGTCAAACTC	Neuron	GW25_Neuron_25_Neuron	Neuron_33	Neuron_combo2_6	PFC	25	MZ	GW25	Neuron	Late
GW25_PFCMZ_ACTTTCAGTTAAGAAC	Neuron	GW25_Neuron_4_Neuron	Neuron_33	Neuron_combo2_6	PFC	25	MZ	GW25	Neuron	Late
GW25_PFCMZ_ACTTTCATCACCACCT	Neuron	GW25_Neuron_47_Neuron	Neuron_33	Neuron_combo2_6	PFC	25	MZ	GW25	Neuron	Late
GW25_PFCMZ_AGAATAGAGAGTGAGA	Neuron	GW25_Neuron_47_Neuron	Neuron_33	Neuron_combo2_6	PFC	25	MZ	GW25	Neuron	Late
GW25_PFCMZ_AGAATAGCACTTAACG	Neuron	GW25_Neuron_25_Neuron	Neuron_33	Neuron_combo2_6	PFC	25	MZ	GW25	Neuron	Late
GW25_PFCMZ_AGAATAGGTTTGTTGG	Neuron	GW25_Neuron_47_Neuron	Neuron_33	Neuron_combo2_6	PFC	25	MZ	GW25	Neuron	Late
GW25_PFCMZ_AGACGTTCAGATTGCT	Neuron	GW25_Neuron_4_Neuron	Neuron_33	Neuron_combo2_6	PFC	25	MZ	GW25	Neuron	Late
GW25_PFCMZ_AGAGCGAAGACACGAC	Neuron	GW25_Neuron_4_Neuron	Neuron_33	Neuron_combo2_6	PFC	25	MZ	GW25	Neuron	Late
GW25_PFCMZ_AGAGCGAGTCGACTAT	Neuron	GW25_Neuron_34_Neuron	Neuron_33	Neuron_combo2_6	PFC	25	MZ	GW25	Neuron	Late
GW25_PFCMZ_AGAGCGAGTGCTAGCC	Neuron	GW25_Neuron_25_Neuron	Neuron_33	Neuron_combo2_6	PFC	25	MZ	GW25	Neuron	Late
GW25_PFCMZ_AGAGCGAGTTGAGTTC	Neuron	GW25_Neuron_47_Neuron	Neuron_33	Neuron_combo2_6	PFC	25	MZ	GW25	Neuron	Late
GW25_PFCMZ_AGAGCGATCAGTCAGT	Neuron	GW25_Neuron_34_Neuron	Neuron_33	Neuron_combo2_6	PFC	25	MZ	GW25	Neuron	Late
GW25_PFCMZ_AGAGCGATCATAACCG	Neuron	GW25_Neuron_4_Neuron	Neuron_33	Neuron_combo2_6	PFC	25	MZ	GW25	Neuron	Late
GW25_PFCMZ_AGAGCGATCGCAGGCT	Neuron	GW25_Neuron_47_Neuron	Neuron_33	Neuron_combo2_6	PFC	25	MZ	GW25	Neuron	Late
GW25_PFCMZ_AGAGCTTAGTTCCACA	Neuron	GW25_Neuron_25_Neuron	Neuron_33	Neuron_combo2_6	PFC	25	MZ	GW25	Neuron	Late
GW25_PFCMZ_AGAGCTTGTACAGTTC	Neuron	GW25_Neuron_25_Neuron	Neuron_33	Neuron_combo2_6	PFC	25	MZ	GW25	Neuron	Late
GW25_PFCMZ_AGAGCTTGTATCAGTC	Neuron	GW25_Neuron_47_Neuron	Neuron_33	Neuron_combo2_6	PFC	25	MZ	GW25	Neuron	Late
GW25_PFCMZ_AGAGCTTGTCAAGCGA	Neuron	GW25_Neuron_25_Neuron	Neuron_33	Neuron_combo2_6	PFC	25	MZ	GW25	Neuron	Late
GW25_PFCMZ_AGAGTGGCAGCTTAAC	Neuron	GW25_Neuron_34_Neuron	Neuron_33	Neuron_combo2_6	PFC	25	MZ	GW25	Neuron	Late
GW25_PFCMZ_AGAGTGGGTGAAATCA	Neuron	GW25_Neuron_47_Neuron	Neuron_33	Neuron_combo2_6	PFC	25	MZ	GW25	Neuron	Late
GW25_PFCMZ_AGATCTGTCTGGCGAC	Neuron	GW25_Neuron_34_Neuron	Neuron_33	Neuron_combo2_6	PFC	25	MZ	GW25	Neuron	Late
GW25_PFCMZ_AGATTGCGTTGTGGCC	Neuron	GW25_Neuron_34_Neuron	Neuron_33	Neuron_combo2_6	PFC	25	MZ	GW25	Neuron	Late
GW25_PFCMZ_AGCAGCCAGAATGTGT	Neuron	GW25_Neuron_47_Neuron	Neuron_33	Neuron_combo2_6	PFC	25	MZ	GW25	Neuron	Late
GW25_PFCMZ_AGCAGCCGTCATATCG	Neuron	GW25_Neuron_34_Neuron	Neuron_33	Neuron_combo2_6	PFC	25	MZ	GW25	Neuron	Late
GW25_PFCMZ_AGCAGCCGTGGAAAGA	Neuron	GW25_Neuron_25_Neuron	Neuron_33	Neuron_combo2_6	PFC	25	MZ	GW25	Neuron	Late
GW25_PFCMZ_AGCATACAGACCTTTG	Neuron	GW25_Neuron_25_Neuron	Neuron_33	Neuron_combo2_6	PFC	25	MZ	GW25	Neuron	Late
GW25_PFCMZ_AGCCTAAAGATGCGAC	Neuron	GW25_Neuron_34_Neuron	Neuron_33	Neuron_combo2_6	PFC	25	MZ	GW25	Neuron	Late
GW25_PFCMZ_AGCCTAACATCAGTAC	Neuron	GW25_Neuron_25_Neuron	Neuron_33	Neuron_combo2_6	PFC	25	MZ	GW25	Neuron	Late
GW25_PFCMZ_AGCCTAATCACCACCT	Neuron	GW25_Neuron_25_Neuron	Neuron_33	Neuron_combo2_6	PFC	25	MZ	GW25	Neuron	Late
GW25_PFCMZ_AGCGGTCCACGGTGTC	Neuron	GW25_Neuron_47_Neuron	Neuron_33	Neuron_combo2_6	PFC	25	MZ	GW25	Neuron	Late
GW25_PFCMZ_AGCGGTCTCAGATAAG	Neuron	GW25_Neuron_47_Neuron	Neuron_33	Neuron_combo2_6	PFC	25	MZ	GW25	Neuron	Late
GW25_PFCMZ_AGCGGTCTCCAAATGC	Neuron	GW25_Neuron_34_Neuron	Neuron_33	Neuron_combo2_6	PFC	25	MZ	GW25	Neuron	Late
GW25_PFCMZ_AGCGTATAGCTGAAAT	Neuron	GW25_Neuron_47_Neuron	Neuron_33	Neuron_combo2_6	PFC	25	MZ	GW25	Neuron	Late
GW25_PFCMZ_AGCGTATGTGCGATAG	Neuron	GW25_Neuron_25_Neuron	Neuron_33	Neuron_combo2_6	PFC	25	MZ	GW25	Neuron	Late
GW25_PFCMZ_AGCGTCGGTCAGCTAT	Neuron	GW25_Neuron_25_Neuron	Neuron_33	Neuron_combo2_6	PFC	25	MZ	GW25	Neuron	Late
GW25_PFCMZ_AGCTCCTCAAGCGTAG	Neuron	GW25_Neuron_47_Neuron	Neuron_33	Neuron_combo2_6	PFC	25	MZ	GW25	Neuron	Late
GW25_PFCMZ_AGCTCCTCAGTGACAG	Neuron	GW25_Neuron_25_Neuron	Neuron_33	Neuron_combo2_6	PFC	25	MZ	GW25	Neuron	Late
GW25_PFCMZ_AGCTCCTGTGTGCGTC	Neuron	GW25_Neuron_25_Neuron	Neuron_33	Neuron_combo2_6	PFC	25	MZ	GW25	Neuron	Late
GW25_PFCMZ_AGCTCCTGTTCCCGAG	Neuron	GW25_Neuron_34_Neuron	Neuron_33	Neuron_combo2_6	PFC	25	MZ	GW25	Neuron	Late
GW25_PFCMZ_AGCTCTCAGGTAAACT	Neuron	GW25_Neuron_47_Neuron	Neuron_33	Neuron_combo2_6	PFC	25	MZ	GW25	Neuron	Late
GW25_PFCMZ_AGCTCTCCAATTCCTT	Neuron	GW25_Neuron_47_Neuron	Neuron_33	Neuron_combo2_6	PFC	25	MZ	GW25	Neuron	Late
GW25_PFCMZ_AGCTCTCCAGTGAGTG	Neuron	GW25_Neuron_47_Neuron	Neuron_33	Neuron_combo2_6	PFC	25	MZ	GW25	Neuron	Late
GW25_PFCMZ_AGCTCTCGTTATCGGT	Neuron	GW25_Neuron_25_Neuron	Neuron_33	Neuron_combo2_6	PFC	25	MZ	GW25	Neuron	Late
GW25_PFCMZ_AGCTTGAAGCGATTCT	Neuron	GW25_Neuron_47_Neuron	Neuron_33	Neuron_combo2_6	PFC	25	MZ	GW25	Neuron	Late
GW25_PFCMZ_AGCTTGACACTAAGTC	Neuron	GW25_Neuron_25_Neuron	Neuron_33	Neuron_combo2_6	PFC	25	MZ	GW25	Neuron	Late
GW25_PFCMZ_AGGCCACAGGATATAC	Neuron	GW25_Neuron_47_Neuron	Neuron_33	Neuron_combo2_6	PFC	25	MZ	GW25	Neuron	Late
GW25_PFCMZ_AGGCCACCAACGATCT	Neuron	GW25_Neuron_25_Neuron	Neuron_33	Neuron_combo2_6	PFC	25	MZ	GW25	Neuron	Late
GW25_PFCMZ_AGGCCACCACGAAGCA	Neuron	GW25_Neuron_47_Neuron	Neuron_33	Neuron_combo2_6	PFC	25	MZ	GW25	Neuron	Late
GW25_PFCMZ_AGGCCACTCTATCGCC	Neuron	GW25_Neuron_47_Neuron	Neuron_33	Neuron_combo2_6	PFC	25	MZ	GW25	Neuron	Late
GW25_PFCMZ_AGGCCGTAGCTAACAA	Neuron	GW25_Neuron_4_Neuron	Neuron_33	Neuron_combo2_6	PFC	25	MZ	GW25	Neuron	Late
GW25_PFCMZ_AGGCCGTAGTGGTCCC	Neuron	GW25_Neuron_25_Neuron	Neuron_33	Neuron_combo2_6	PFC	25	MZ	GW25	Neuron	Late
GW25_PFCMZ_AGGCCGTGTAAATGAC	Neuron	GW25_Neuron_25_Neuron	Neuron_33	Neuron_combo2_6	PFC	25	MZ	GW25	Neuron	Late
GW25_PFCMZ_AGGCCGTGTAACGACG	Neuron	GW25_Neuron_25_Neuron	Neuron_33	Neuron_combo2_6	PFC	25	MZ	GW25	Neuron	Late
GW25_PFCMZ_AGGGAGTTCACCAGGC	Neuron	GW25_Neuron_47_Neuron	Neuron_33	Neuron_combo2_6	PFC	25	MZ	GW25	Neuron	Late
GW25_PFCMZ_AGGGAGTTCCAAGCCG	Neuron	GW25_Neuron_34_Neuron	Neuron_33	Neuron_combo2_6	PFC	25	MZ	GW25	Neuron	Late
GW25_PFCMZ_AGGGATGCACGCCAGT	Neuron	GW25_Neuron_47_Neuron	Neuron_33	Neuron_combo2_6	PFC	25	MZ	GW25	Neuron	Late
GW25_PFCMZ_AGGGATGGTTACAGAA	Neuron	GW25_Neuron_34_Neuron	Neuron_33	Neuron_combo2_6	PFC	25	MZ	GW25	Neuron	Late
GW25_PFCMZ_AGGGTGAAGATCCTGT	Neuron	GW25_Neuron_47_Neuron	Neuron_33	Neuron_combo2_6	PFC	25	MZ	GW25	Neuron	Late
GW25_PFCMZ_AGGGTGACAAAGGAAG	Neuron	GW25_Neuron_34_Neuron	Neuron_33	Neuron_combo2_6	PFC	25	MZ	GW25	Neuron	Late
GW25_PFCMZ_AGGGTGACAACTGCGC	Neuron	GW25_Neuron_25_Neuron	Neuron_33	Neuron_combo2_6	PFC	25	MZ	GW25	Neuron	Late
GW25_PFCMZ_AGGTCATCAGGATTGG	Neuron	GW25_Neuron_4_Neuron	Neuron_33	Neuron_combo2_6	PFC	25	MZ	GW25	Neuron	Late
GW25_PFCMZ_AGGTCATGTCGGCACT	Neuron	GW25_Neuron_4_Neuron	Neuron_33	Neuron_combo2_6	PFC	25	MZ	GW25	Neuron	Late
GW25_PFCMZ_AGGTCATGTTCCACTC	Neuron	GW25_Neuron_25_Neuron	Neuron_33	Neuron_combo2_6	PFC	25	MZ	GW25	Neuron	Late
GW25_PFCMZ_AGGTCATTCTTGCATT	Neuron	GW25_Neuron_25_Neuron	Neuron_33	Neuron_combo2_6	PFC	25	MZ	GW25	Neuron	Late
GW25_PFCMZ_AGGTCCGAGACCACGA	Neuron	GW25_Neuron_4_Neuron	Neuron_33	Neuron_combo2_6	PFC	25	MZ	GW25	Neuron	Late
GW25_PFCMZ_AGGTCCGAGCTAGCCC	Neuron	GW25_Neuron_47_Neuron	Neuron_33	Neuron_combo2_6	PFC	25	MZ	GW25	Neuron	Late
GW25_PFCMZ_AGGTCCGAGTGCGTGA	Neuron	GW25_Neuron_34_Neuron	Neuron_33	Neuron_combo2_6	PFC	25	MZ	GW25	Neuron	Late
GW25_PFCMZ_AGGTCCGCACGGCGTT	Neuron	GW25_Neuron_34_Neuron	Neuron_33	Neuron_combo2_6	PFC	25	MZ	GW25	Neuron	Late
GW25_PFCMZ_AGGTCCGGTAGCGTAG	Neuron	GW25_Neuron_34_Neuron	Neuron_33	Neuron_combo2_6	PFC	25	MZ	GW25	Neuron	Late
GW25_PFCMZ_AGGTCCGTCGGAGGTA	Neuron	GW25_Neuron_25_Neuron	Neuron_33	Neuron_combo2_6	PFC	25	MZ	GW25	Neuron	Late
GW25_PFCMZ_AGTAGTCAGCAATATG	Neuron	GW25_Neuron_47_Neuron	Neuron_33	Neuron_combo2_6	PFC	25	MZ	GW25	Neuron	Late
GW25_PFCMZ_AGTAGTCGTCCTGCTT	Neuron	GW25_Neuron_47_Neuron	Neuron_33	Neuron_combo2_6	PFC	25	MZ	GW25	Neuron	Late
GW25_PFCMZ_AGTAGTCTCGCGTTTC	Neuron	GW25_Neuron_47_Neuron	Neuron_33	Neuron_combo2_6	PFC	25	MZ	GW25	Neuron	Late
GW25_PFCMZ_AGTCTTTCACTGTGTA	Neuron	GW25_Neuron_34_Neuron	Neuron_33	Neuron_combo2_6	PFC	25	MZ	GW25	Neuron	Late
GW25_PFCMZ_AGTCTTTGTAATAGCA	Neuron	GW25_Neuron_47_Neuron	Neuron_33	Neuron_combo2_6	PFC	25	MZ	GW25	Neuron	Late
GW25_PFCMZ_AGTCTTTGTACCATCA	Neuron	GW25_Neuron_25_Neuron	Neuron_33	Neuron_combo2_6	PFC	25	MZ	GW25	Neuron	Late
GW25_PFCMZ_AGTGAGGAGAACTCGG	Neuron	GW25_Neuron_34_Neuron	Neuron_33	Neuron_combo2_6	PFC	25	MZ	GW25	Neuron	Late
GW25_PFCMZ_AGTGAGGAGAGTAATC	Neuron	GW25_Neuron_47_Neuron	Neuron_33	Neuron_combo2_6	PFC	25	MZ	GW25	Neuron	Late
GW25_PFCMZ_AGTGAGGAGCGTAGTG	Neuron	GW25_Neuron_47_Neuron	Neuron_33	Neuron_combo2_6	PFC	25	MZ	GW25	Neuron	Late
GW25_PFCMZ_AGTGGGAAGATATGCA	Neuron	GW25_Neuron_25_Neuron	Neuron_33	Neuron_combo2_6	PFC	25	MZ	GW25	Neuron	Late
GW25_PFCMZ_AGTGGGAAGTAGGTGC	Neuron	GW25_Neuron_47_Neuron	Neuron_33	Neuron_combo2_6	PFC	25	MZ	GW25	Neuron	Late
GW25_PFCMZ_AGTGGGACACTTAACG	Neuron	GW25_Neuron_34_Neuron	Neuron_33	Neuron_combo2_6	PFC	25	MZ	GW25	Neuron	Late
GW25_PFCMZ_AGTGGGAGTTCAGTAC	Neuron	GW25_Neuron_25_Neuron	Neuron_33	Neuron_combo2_6	PFC	25	MZ	GW25	Neuron	Late
GW25_PFCMZ_AGTGGGATCTGGCGAC	Neuron	GW25_Neuron_34_Neuron	Neuron_33	Neuron_combo2_6	PFC	25	MZ	GW25	Neuron	Late
GW25_PFCMZ_AGTGTCACAAGCTGGA	Neuron	GW25_Neuron_34_Neuron	Neuron_33	Neuron_combo2_6	PFC	25	MZ	GW25	Neuron	Late
GW25_PFCMZ_AGTGTCAGTACGACCC	Neuron	GW25_Neuron_47_Neuron	Neuron_33	Neuron_combo2_6	PFC	25	MZ	GW25	Neuron	Late
GW25_PFCMZ_AGTGTCATCAGCGATT	Neuron	GW25_Neuron_47_Neuron	Neuron_33	Neuron_combo2_6	PFC	25	MZ	GW25	Neuron	Late
GW25_PFCMZ_AGTGTCATCGCGTTTC	Neuron	GW25_Neuron_47_Neuron	Neuron_33	Neuron_combo2_6	PFC	25	MZ	GW25	Neuron	Late
GW25_PFCMZ_AGTTGGTGTTGATTGC	Neuron	GW25_Neuron_34_Neuron	Neuron_33	Neuron_combo2_6	PFC	25	MZ	GW25	Neuron	Late
GW25_PFCMZ_ATAACGCAGTCATCCA	Neuron	GW25_Neuron_34_Neuron	Neuron_33	Neuron_combo2_6	PFC	25	MZ	GW25	Neuron	Late
GW25_PFCMZ_ATAACGCCAAGGTTTC	Neuron	GW25_Neuron_25_Neuron	Neuron_33	Neuron_combo2_6	PFC	25	MZ	GW25	Neuron	Late
GW25_PFCMZ_ATAACGCCAGCTCCGA	Neuron	GW25_Neuron_47_Neuron	Neuron_33	Neuron_combo2_6	PFC	25	MZ	GW25	Neuron	Late
GW25_PFCMZ_ATAACGCTCGAGAACG	Neuron	GW25_Neuron_47_Neuron	Neuron_33	Neuron_combo2_6	PFC	25	MZ	GW25	Neuron	Late
GW25_PFCMZ_ATAAGAGAGATGTCGG	Neuron	GW25_Neuron_25_Neuron	Neuron_33	Neuron_combo2_6	PFC	25	MZ	GW25	Neuron	Late
GW25_PFCMZ_ATAAGAGCAGCTGTTA	Neuron	GW25_Neuron_34_Neuron	Neuron_33	Neuron_combo2_6	PFC	25	MZ	GW25	Neuron	Late
GW25_PFCMZ_ATAGACCAGACTGTAA	Neuron	GW25_Neuron_25_Neuron	Neuron_33	Neuron_combo2_6	PFC	25	MZ	GW25	Neuron	Late
GW25_PFCMZ_ATAGACCCACTAGTAC	Neuron	GW25_Neuron_25_Neuron	Neuron_33	Neuron_combo2_6	PFC	25	MZ	GW25	Neuron	Late
GW25_PFCMZ_ATAGACCTCATCTGTT	Neuron	GW25_Neuron_47_Neuron	Neuron_33	Neuron_combo2_6	PFC	25	MZ	GW25	Neuron	Late
GW25_PFCMZ_ATAGACCTCTGTCTCG	Neuron	GW25_Neuron_47_Neuron	Neuron_33	Neuron_combo2_6	PFC	25	MZ	GW25	Neuron	Late
GW25_PFCMZ_ATCACGAAGCTACCGC	Neuron	GW25_Neuron_25_Neuron	Neuron_33	Neuron_combo2_6	PFC	25	MZ	GW25	Neuron	Late
GW25_PFCMZ_ATCACGAAGTGCCATT	Neuron	GW25_Neuron_34_Neuron	Neuron_33	Neuron_combo2_6	PFC	25	MZ	GW25	Neuron	Late
GW25_PFCMZ_ATCACGAGTCATGCCG	Neuron	GW25_Neuron_47_Neuron	Neuron_33	Neuron_combo2_6	PFC	25	MZ	GW25	Neuron	Late
GW25_PFCMZ_ATCATCTCACACCGAC	Neuron	GW25_Neuron_34_Neuron	Neuron_33	Neuron_combo2_6	PFC	25	MZ	GW25	Neuron	Late
GW25_PFCMZ_ATCATCTTCACCGTAA	Neuron	GW25_Neuron_34_Neuron	Neuron_33	Neuron_combo2_6	PFC	25	MZ	GW25	Neuron	Late
GW25_PFCMZ_ATCATCTTCAGCTTAG	Neuron	GW25_Neuron_34_Neuron	Neuron_33	Neuron_combo2_6	PFC	25	MZ	GW25	Neuron	Late
GW25_PFCMZ_ATCATCTTCAGTTCGA	Neuron	GW25_Neuron_47_Neuron	Neuron_33	Neuron_combo2_6	PFC	25	MZ	GW25	Neuron	Late
GW25_PFCMZ_ATCATGGAGCGGATCA	Neuron	GW25_Neuron_34_Neuron	Neuron_33	Neuron_combo2_6	PFC	25	MZ	GW25	Neuron	Late
GW25_PFCMZ_ATCATGGAGGTGATTA	Neuron	GW25_Neuron_25_Neuron	Neuron_33	Neuron_combo2_6	PFC	25	MZ	GW25	Neuron	Late
GW25_PFCMZ_ATCATGGCACGGTGTC	Neuron	GW25_Neuron_4_Neuron	Neuron_33	Neuron_combo2_6	PFC	25	MZ	GW25	Neuron	Late
GW25_PFCMZ_ATCATGGCAGCATGAG	Neuron	GW25_Neuron_4_Neuron	Neuron_33	Neuron_combo2_6	PFC	25	MZ	GW25	Neuron	Late
GW25_PFCMZ_ATCCACCAGTGGTCCC	Neuron	GW25_Neuron_25_Neuron	Neuron_33	Neuron_combo2_6	PFC	25	MZ	GW25	Neuron	Late
GW25_PFCMZ_ATCCGAAAGATGGCGT	Neuron	GW25_Neuron_47_Neuron	Neuron_33	Neuron_combo2_6	PFC	25	MZ	GW25	Neuron	Late
GW25_PFCMZ_ATCCGAAAGGACTGGT	Neuron	GW25_Neuron_47_Neuron	Neuron_33	Neuron_combo2_6	PFC	25	MZ	GW25	Neuron	Late
GW25_PFCMZ_ATCCGAATCATCGATG	Neuron	GW25_Neuron_34_Neuron	Neuron_33	Neuron_combo2_6	PFC	25	MZ	GW25	Neuron	Late
GW25_PFCMZ_ATCGAGTAGCTGTCTA	Neuron	GW25_Neuron_47_Neuron	Neuron_33	Neuron_combo2_6	PFC	25	MZ	GW25	Neuron	Late
GW25_PFCMZ_ATCGAGTTCCAGAAGG	Neuron	GW25_Neuron_4_Neuron	Neuron_33	Neuron_combo2_6	PFC	25	MZ	GW25	Neuron	Late
GW25_PFCMZ_ATCTACTAGGAATGGA	Neuron	GW25_Neuron_47_Neuron	Neuron_33	Neuron_combo2_6	PFC	25	MZ	GW25	Neuron	Late
GW25_PFCMZ_ATCTACTAGTGAACGC	Neuron	GW25_Neuron_25_Neuron	Neuron_33	Neuron_combo2_6	PFC	25	MZ	GW25	Neuron	Late
GW25_PFCMZ_ATCTACTCAATAGAGT	Neuron	GW25_Neuron_47_Neuron	Neuron_33	Neuron_combo2_6	PFC	25	MZ	GW25	Neuron	Late
GW25_PFCMZ_ATCTACTGTCTTGTCC	Neuron	GW25_Neuron_47_Neuron	Neuron_33	Neuron_combo2_6	PFC	25	MZ	GW25	Neuron	Late
GW25_PFCMZ_ATCTGCCCATCTACGA	Neuron	GW25_Neuron_25_Neuron	Neuron_33	Neuron_combo2_6	PFC	25	MZ	GW25	Neuron	Late
GW25_PFCMZ_ATCTGCCGTCCTAGCG	Neuron	GW25_Neuron_47_Neuron	Neuron_33	Neuron_combo2_6	PFC	25	MZ	GW25	Neuron	Late
GW25_PFCMZ_ATCTGCCTCATTCACT	Neuron	GW25_Neuron_25_Neuron	Neuron_33	Neuron_combo2_6	PFC	25	MZ	GW25	Neuron	Late
GW25_PFCMZ_ATGAGGGAGAAGGACA	Neuron	GW25_Neuron_25_Neuron	Neuron_33	Neuron_combo2_6	PFC	25	MZ	GW25	Neuron	Late
GW25_PFCMZ_ATGAGGGAGACGCACA	Neuron	GW25_Neuron_25_Neuron	Neuron_33	Neuron_combo2_6	PFC	25	MZ	GW25	Neuron	Late
GW25_PFCMZ_ATGAGGGCATTCACTT	Neuron	GW25_Neuron_25_Neuron	Neuron_33	Neuron_combo2_6	PFC	25	MZ	GW25	Neuron	Late
GW25_PFCMZ_ATGCGATAGGACTGGT	Neuron	GW25_Neuron_47_Neuron	Neuron_33	Neuron_combo2_6	PFC	25	MZ	GW25	Neuron	Late
GW25_PFCMZ_ATGCGATCACCGTTGG	Neuron	GW25_Neuron_47_Neuron	Neuron_33	Neuron_combo2_6	PFC	25	MZ	GW25	Neuron	Late
GW25_PFCMZ_ATGCGATTCCACGAAT	Neuron	GW25_Neuron_47_Neuron	Neuron_33	Neuron_combo2_6	PFC	25	MZ	GW25	Neuron	Late
GW25_PFCMZ_ATGGGAGAGAAGGGTA	Neuron	GW25_Neuron_34_Neuron	Neuron_33	Neuron_combo2_6	PFC	25	MZ	GW25	Neuron	Late
GW25_PFCMZ_ATGGGAGCACGACGAA	Neuron	GW25_Neuron_25_Neuron	Neuron_33	Neuron_combo2_6	PFC	25	MZ	GW25	Neuron	Late
GW25_PFCMZ_ATGGGAGGTCAACATC	Neuron	GW25_Neuron_47_Neuron	Neuron_33	Neuron_combo2_6	PFC	25	MZ	GW25	Neuron	Late
GW25_PFCMZ_ATGGGAGGTGTCGCTG	Neuron	GW25_Neuron_47_Neuron	Neuron_33	Neuron_combo2_6	PFC	25	MZ	GW25	Neuron	Late
GW25_PFCMZ_ATGGGAGTCTGTGCAA	Neuron	GW25_Neuron_34_Neuron	Neuron_33	Neuron_combo2_6	PFC	25	MZ	GW25	Neuron	Late
GW25_PFCMZ_ATGTGTGCACATCTTT	Neuron	GW25_Neuron_47_Neuron	Neuron_33	Neuron_combo2_6	PFC	25	MZ	GW25	Neuron	Late
GW25_PFCMZ_ATGTGTGCACATGGGA	Neuron	GW25_Neuron_34_Neuron	Neuron_33	Neuron_combo2_6	PFC	25	MZ	GW25	Neuron	Late
GW25_PFCMZ_ATGTGTGCATTCTCAT	Neuron	GW25_Neuron_47_Neuron	Neuron_33	Neuron_combo2_6	PFC	25	MZ	GW25	Neuron	Late
GW25_PFCMZ_ATGTGTGGTCCGACGT	Neuron	GW25_Neuron_25_Neuron	Neuron_33	Neuron_combo2_6	PFC	25	MZ	GW25	Neuron	Late
GW25_PFCMZ_ATTACTCAGCACCGCT	Neuron	GW25_Neuron_4_Neuron	Neuron_33	Neuron_combo2_6	PFC	25	MZ	GW25	Neuron	Late
GW25_PFCMZ_ATTACTCAGGAGCGAG	Neuron	GW25_Neuron_47_Neuron	Neuron_33	Neuron_combo2_6	PFC	25	MZ	GW25	Neuron	Late
GW25_PFCMZ_ATTACTCGTCGGCACT	Neuron	GW25_Neuron_47_Neuron	Neuron_33	Neuron_combo2_6	PFC	25	MZ	GW25	Neuron	Late
GW25_PFCMZ_ATTACTCGTTGATTGC	Neuron	GW25_Neuron_47_Neuron	Neuron_33	Neuron_combo2_6	PFC	25	MZ	GW25	Neuron	Late
GW25_PFCMZ_ATTACTCTCGATGAGG	Neuron	GW25_Neuron_4_Neuron	Neuron_33	Neuron_combo2_6	PFC	25	MZ	GW25	Neuron	Late
GW25_PFCMZ_ATTATCCCATTAACCG	Neuron	GW25_Neuron_47_Neuron	Neuron_33	Neuron_combo2_6	PFC	25	MZ	GW25	Neuron	Late
GW25_PFCMZ_ATTATCCGTGCAGACA	Neuron	GW25_Neuron_47_Neuron	Neuron_33	Neuron_combo2_6	PFC	25	MZ	GW25	Neuron	Late
GW25_PFCMZ_ATTATCCGTTTCGCTC	Neuron	GW25_Neuron_25_Neuron	Neuron_33	Neuron_combo2_6	PFC	25	MZ	GW25	Neuron	Late
GW25_PFCMZ_ATTATCCTCCCATTAT	Neuron	GW25_Neuron_25_Neuron	Neuron_33	Neuron_combo2_6	PFC	25	MZ	GW25	Neuron	Late
GW25_PFCMZ_ATTCTACAGTGATCGG	Neuron	GW25_Neuron_47_Neuron	Neuron_33	Neuron_combo2_6	PFC	25	MZ	GW25	Neuron	Late
GW25_PFCMZ_ATTCTACCAGCATGAG	Neuron	GW25_Neuron_4_Neuron	Neuron_33	Neuron_combo2_6	PFC	25	MZ	GW25	Neuron	Late
GW25_PFCMZ_ATTCTACGTCATCGGC	Neuron	GW25_Neuron_4_Neuron	Neuron_33	Neuron_combo2_6	PFC	25	MZ	GW25	Neuron	Late
GW25_PFCMZ_ATTCTACGTGCTAGCC	Neuron	GW25_Neuron_47_Neuron	Neuron_33	Neuron_combo2_6	PFC	25	MZ	GW25	Neuron	Late
GW25_PFCMZ_ATTCTACTCGAGGTAG	Neuron	GW25_Neuron_25_Neuron	Neuron_33	Neuron_combo2_6	PFC	25	MZ	GW25	Neuron	Late
GW25_PFCMZ_ATTGGACTCTGGCGAC	Neuron	GW25_Neuron_25_Neuron	Neuron_33	Neuron_combo2_6	PFC	25	MZ	GW25	Neuron	Late
GW25_PFCMZ_ATTGGTGAGACTGGGT	Neuron	GW25_Neuron_25_Neuron	Neuron_33	Neuron_combo2_6	PFC	25	MZ	GW25	Neuron	Late
GW25_PFCMZ_ATTGGTGCAATAAGCA	Neuron	GW25_Neuron_4_Neuron	Neuron_33	Neuron_combo2_6	PFC	25	MZ	GW25	Neuron	Late
GW25_PFCMZ_ATTGGTGCAGAAGCAC	Neuron	GW25_Neuron_25_Neuron	Neuron_33	Neuron_combo2_6	PFC	25	MZ	GW25	Neuron	Late
GW25_PFCMZ_ATTGGTGTCTGTTTGT	Neuron	GW25_Neuron_47_Neuron	Neuron_33	Neuron_combo2_6	PFC	25	MZ	GW25	Neuron	Late
GW25_PFCMZ_ATTTCTGAGCGAGAAA	Neuron	GW25_Neuron_47_Neuron	Neuron_33	Neuron_combo2_6	PFC	25	MZ	GW25	Neuron	Late
GW25_PFCMZ_ATTTCTGAGTGTGAAT	Neuron	GW25_Neuron_25_Neuron	Neuron_33	Neuron_combo2_6	PFC	25	MZ	GW25	Neuron	Late
GW25_PFCMZ_ATTTCTGCACTCTGTC	Neuron	GW25_Neuron_34_Neuron	Neuron_33	Neuron_combo2_6	PFC	25	MZ	GW25	Neuron	Late
GW25_PFCMZ_ATTTCTGCAGTGAGTG	Neuron	GW25_Neuron_47_Neuron	Neuron_33	Neuron_combo2_6	PFC	25	MZ	GW25	Neuron	Late
GW25_PFCMZ_ATTTCTGGTTTCGCTC	Neuron	GW25_Neuron_47_Neuron	Neuron_33	Neuron_combo2_6	PFC	25	MZ	GW25	Neuron	Late
GW25_PFCMZ_CAACCAACAAGTCTGT	Neuron	GW25_Neuron_34_Neuron	Neuron_33	Neuron_combo2_6	PFC	25	MZ	GW25	Neuron	Late
GW25_PFCMZ_CAACCAAGTTCGGGCT	Neuron	GW25_Neuron_25_Neuron	Neuron_33	Neuron_combo2_6	PFC	25	MZ	GW25	Neuron	Late
GW25_PFCMZ_CAACCAATCCCTTGTG	Neuron	GW25_Neuron_34_Neuron	Neuron_33	Neuron_combo2_6	PFC	25	MZ	GW25	Neuron	Late
GW25_PFCMZ_CAACCAATCTGATACG	Neuron	GW25_Neuron_47_Neuron	Neuron_33	Neuron_combo2_6	PFC	25	MZ	GW25	Neuron	Late
GW25_PFCMZ_CAACCTCCAAGGTGTG	Neuron	GW25_Neuron_47_Neuron	Neuron_33	Neuron_combo2_6	PFC	25	MZ	GW25	Neuron	Late
GW25_PFCMZ_CAACCTCTCCAGGGCT	Neuron	GW25_Neuron_34_Neuron	Neuron_33	Neuron_combo2_6	PFC	25	MZ	GW25	Neuron	Late
GW25_PFCMZ_CAACCTCTCTGAGGGA	Neuron	GW25_Neuron_34_Neuron	Neuron_33	Neuron_combo2_6	PFC	25	MZ	GW25	Neuron	Late
GW25_PFCMZ_CAACTAGAGCGGCTTC	Neuron	GW25_Neuron_25_Neuron	Neuron_33	Neuron_combo2_6	PFC	25	MZ	GW25	Neuron	Late
GW25_PFCMZ_CAACTAGAGGCCCGTT	Neuron	GW25_Neuron_47_Neuron	Neuron_33	Neuron_combo2_6	PFC	25	MZ	GW25	Neuron	Late
GW25_PFCMZ_CAACTAGGTGCAACGA	Neuron	GW25_Neuron_25_Neuron	Neuron_33	Neuron_combo2_6	PFC	25	MZ	GW25	Neuron	Late
GW25_PFCMZ_CAAGAAAAGAGACTTA	Neuron	GW25_Neuron_25_Neuron	Neuron_33	Neuron_combo2_6	PFC	25	MZ	GW25	Neuron	Late
GW25_PFCMZ_CAAGAAAAGATATGCA	Neuron	GW25_Neuron_34_Neuron	Neuron_33	Neuron_combo2_6	PFC	25	MZ	GW25	Neuron	Late
GW25_PFCMZ_CAAGAAAGTGAAGGCT	Neuron	GW25_Neuron_47_Neuron	Neuron_33	Neuron_combo2_6	PFC	25	MZ	GW25	Neuron	Late
GW25_PFCMZ_CAAGAAAGTGCACTTA	Neuron	GW25_Neuron_34_Neuron	Neuron_33	Neuron_combo2_6	PFC	25	MZ	GW25	Neuron	Late
GW25_PFCMZ_CAAGAAATCCTCAACC	Neuron	GW25_Neuron_47_Neuron	Neuron_33	Neuron_combo2_6	PFC	25	MZ	GW25	Neuron	Late
GW25_PFCMZ_CAAGATCCAGGGTTAG	Neuron	GW25_Neuron_34_Neuron	Neuron_33	Neuron_combo2_6	PFC	25	MZ	GW25	Neuron	Late
GW25_PFCMZ_CAAGATCCATTCTCAT	Neuron	GW25_Neuron_25_Neuron	Neuron_33	Neuron_combo2_6	PFC	25	MZ	GW25	Neuron	Late
GW25_PFCMZ_CAAGATCTCGCGCCAA	Neuron	GW25_Neuron_34_Neuron	Neuron_33	Neuron_combo2_6	PFC	25	MZ	GW25	Neuron	Late
GW25_PFCMZ_CAAGGCCAGCCGTCGT	Neuron	GW25_Neuron_47_Neuron	Neuron_33	Neuron_combo2_6	PFC	25	MZ	GW25	Neuron	Late
GW25_PFCMZ_CAAGGCCTCAACACCA	Neuron	GW25_Neuron_25_Neuron	Neuron_33	Neuron_combo2_6	PFC	25	MZ	GW25	Neuron	Late
GW25_PFCMZ_CAAGTTGGTAAGTAGT	Neuron	GW25_Neuron_34_Neuron	Neuron_33	Neuron_combo2_6	PFC	25	MZ	GW25	Neuron	Late
GW25_PFCMZ_CAAGTTGTCCTTAATC	Neuron	GW25_Neuron_25_Neuron	Neuron_33	Neuron_combo2_6	PFC	25	MZ	GW25	Neuron	Late
GW25_PFCMZ_CACAAACGTTGCGTTA	Neuron	GW25_Neuron_47_Neuron	Neuron_33	Neuron_combo2_6	PFC	25	MZ	GW25	Neuron	Late
GW25_PFCMZ_CACAAACGTTTGCATG	Neuron	GW25_Neuron_34_Neuron	Neuron_33	Neuron_combo2_6	PFC	25	MZ	GW25	Neuron	Late
GW25_PFCMZ_CACACAAAGCTCCTTC	Neuron	GW25_Neuron_34_Neuron	Neuron_33	Neuron_combo2_6	PFC	25	MZ	GW25	Neuron	Late
GW25_PFCMZ_CACACAATCAGGTAAA	Neuron	GW25_Neuron_34_Neuron	Neuron_33	Neuron_combo2_6	PFC	25	MZ	GW25	Neuron	Late
GW25_PFCMZ_CACACAATCCCAAGTA	Neuron	GW25_Neuron_47_Neuron	Neuron_33	Neuron_combo2_6	PFC	25	MZ	GW25	Neuron	Late
GW25_PFCMZ_CACACAATCTGCGACG	Neuron	GW25_Neuron_25_Neuron	Neuron_33	Neuron_combo2_6	PFC	25	MZ	GW25	Neuron	Late
GW25_PFCMZ_CACACCTAGAGTCTGG	Neuron	GW25_Neuron_34_Neuron	Neuron_33	Neuron_combo2_6	PFC	25	MZ	GW25	Neuron	Late
GW25_PFCMZ_CACACCTCAAACTGCT	Neuron	GW25_Neuron_25_Neuron	Neuron_33	Neuron_combo2_6	PFC	25	MZ	GW25	Neuron	Late
GW25_PFCMZ_CACACCTCAGAGCCAA	Neuron	GW25_Neuron_34_Neuron	Neuron_33	Neuron_combo2_6	PFC	25	MZ	GW25	Neuron	Late
GW25_PFCMZ_CACACCTCATCGATGT	Neuron	GW25_Neuron_4_Neuron	Neuron_33	Neuron_combo2_6	PFC	25	MZ	GW25	Neuron	Late
GW25_PFCMZ_CACACCTGTACTTGAC	Neuron	GW25_Neuron_34_Neuron	Neuron_33	Neuron_combo2_6	PFC	25	MZ	GW25	Neuron	Late
GW25_PFCMZ_CACACCTTCTCGAGTA	Neuron	GW25_Neuron_25_Neuron	Neuron_33	Neuron_combo2_6	PFC	25	MZ	GW25	Neuron	Late
GW25_PFCMZ_CACACTCAGCGACGTA	Neuron	GW25_Neuron_34_Neuron	Neuron_33	Neuron_combo2_6	PFC	25	MZ	GW25	Neuron	Late
GW25_PFCMZ_CACACTCCAAATACAG	Neuron	GW25_Neuron_4_Neuron	Neuron_33	Neuron_combo2_6	PFC	25	MZ	GW25	Neuron	Late
GW25_PFCMZ_CACACTCGTAAGTGTA	Neuron	GW25_Neuron_47_Neuron	Neuron_33	Neuron_combo2_6	PFC	25	MZ	GW25	Neuron	Late
GW25_PFCMZ_CACACTCGTTAGGGTG	Neuron	GW25_Neuron_25_Neuron	Neuron_33	Neuron_combo2_6	PFC	25	MZ	GW25	Neuron	Late
GW25_PFCMZ_CACACTCTCCACGACG	Neuron	GW25_Neuron_25_Neuron	Neuron_33	Neuron_combo2_6	PFC	25	MZ	GW25	Neuron	Late
GW25_PFCMZ_CACACTCTCCTGTACC	Neuron	GW25_Neuron_25_Neuron	Neuron_33	Neuron_combo2_6	PFC	25	MZ	GW25	Neuron	Late
GW25_PFCMZ_CACAGGCCACCCATGG	Neuron	GW25_Neuron_34_Neuron	Neuron_33	Neuron_combo2_6	PFC	25	MZ	GW25	Neuron	Late
GW25_PFCMZ_CACAGTATCGCGCCAA	Neuron	GW25_Neuron_34_Neuron	Neuron_33	Neuron_combo2_6	PFC	25	MZ	GW25	Neuron	Late
GW25_PFCMZ_CACAGTATCTCTGCTG	Neuron	GW25_Neuron_34_Neuron	Neuron_33	Neuron_combo2_6	PFC	25	MZ	GW25	Neuron	Late
GW25_PFCMZ_CACATAGAGACCTAGG	Neuron	GW25_Neuron_34_Neuron	Neuron_33	Neuron_combo2_6	PFC	25	MZ	GW25	Neuron	Late
GW25_PFCMZ_CACATAGCATCAGTAC	Neuron	GW25_Neuron_47_Neuron	Neuron_33	Neuron_combo2_6	PFC	25	MZ	GW25	Neuron	Late
GW25_PFCMZ_CACATAGGTCGCATAT	Neuron	GW25_Neuron_34_Neuron	Neuron_33	Neuron_combo2_6	PFC	25	MZ	GW25	Neuron	Late
GW25_PFCMZ_CACATAGGTTAAGAAC	Neuron	GW25_Neuron_34_Neuron	Neuron_33	Neuron_combo2_6	PFC	25	MZ	GW25	Neuron	Late
GW25_PFCMZ_CACATAGGTTGTTTGG	Neuron	GW25_Neuron_25_Neuron	Neuron_33	Neuron_combo2_6	PFC	25	MZ	GW25	Neuron	Late
GW25_PFCMZ_CACATTTAGTGGTAAT	Neuron	GW25_Neuron_25_Neuron	Neuron_33	Neuron_combo2_6	PFC	25	MZ	GW25	Neuron	Late
GW25_PFCMZ_CACATTTGTAGGGACT	Neuron	GW25_Neuron_47_Neuron	Neuron_33	Neuron_combo2_6	PFC	25	MZ	GW25	Neuron	Late
GW25_PFCMZ_CACATTTTCTCTAAGG	Neuron	GW25_Neuron_34_Neuron	Neuron_33	Neuron_combo2_6	PFC	25	MZ	GW25	Neuron	Late
GW25_PFCMZ_CACATTTTCTGCAGTA	Neuron	GW25_Neuron_47_Neuron	Neuron_33	Neuron_combo2_6	PFC	25	MZ	GW25	Neuron	Late
GW25_PFCMZ_CACCACTAGTCCTCCT	Neuron	GW25_Neuron_4_Neuron	Neuron_33	Neuron_combo2_6	PFC	25	MZ	GW25	Neuron	Late
GW25_PFCMZ_CACCACTGTACCGCTG	Neuron	GW25_Neuron_4_Neuron	Neuron_33	Neuron_combo2_6	PFC	25	MZ	GW25	Neuron	Late
GW25_PFCMZ_CACCACTGTAGCGCTC	Neuron	GW25_Neuron_4_Neuron	Neuron_33	Neuron_combo2_6	PFC	25	MZ	GW25	Neuron	Late
GW25_PFCMZ_CACCACTGTCAACATC	Neuron	GW25_Neuron_25_Neuron	Neuron_33	Neuron_combo2_6	PFC	25	MZ	GW25	Neuron	Late
GW25_PFCMZ_CACCAGGAGTGTTGAA	Neuron	GW25_Neuron_25_Neuron	Neuron_33	Neuron_combo2_6	PFC	25	MZ	GW25	Neuron	Late
GW25_PFCMZ_CACCTTGCAGTCTTCC	Neuron	GW25_Neuron_34_Neuron	Neuron_33	Neuron_combo2_6	PFC	25	MZ	GW25	Neuron	Late
GW25_PFCMZ_CACTCCAAGACATAAC	Neuron	GW25_Neuron_47_Neuron	Neuron_33	Neuron_combo2_6	PFC	25	MZ	GW25	Neuron	Late
GW25_PFCMZ_CACTCCACATTATCTC	Neuron	GW25_Neuron_25_Neuron	Neuron_33	Neuron_combo2_6	PFC	25	MZ	GW25	Neuron	Late
GW25_PFCMZ_CACTCCAGTGTGACGA	Neuron	GW25_Neuron_4_Neuron	Neuron_33	Neuron_combo2_6	PFC	25	MZ	GW25	Neuron	Late
GW25_PFCMZ_CACTCCATCGCCTGTT	Neuron	GW25_Neuron_47_Neuron	Neuron_33	Neuron_combo2_6	PFC	25	MZ	GW25	Neuron	Late
GW25_PFCMZ_CAGAATCAGCCGTCGT	Neuron	GW25_Neuron_25_Neuron	Neuron_33	Neuron_combo2_6	PFC	25	MZ	GW25	Neuron	Late
GW25_PFCMZ_CAGAATCCACGAGAGT	Neuron	GW25_Neuron_4_Neuron	Neuron_33	Neuron_combo2_6	PFC	25	MZ	GW25	Neuron	Late
GW25_PFCMZ_CAGAATCCAGTGGGAT	Neuron	GW25_Neuron_4_Neuron	Neuron_33	Neuron_combo2_6	PFC	25	MZ	GW25	Neuron	Late
GW25_PFCMZ_CAGAATCTCATTGCGA	Neuron	GW25_Neuron_25_Neuron	Neuron_33	Neuron_combo2_6	PFC	25	MZ	GW25	Neuron	Late
GW25_PFCMZ_CAGAGAGAGAGTGACC	Neuron	GW25_Neuron_47_Neuron	Neuron_33	Neuron_combo2_6	PFC	25	MZ	GW25	Neuron	Late
GW25_PFCMZ_CAGAGAGAGGTGTTAA	Neuron	GW25_Neuron_47_Neuron	Neuron_33	Neuron_combo2_6	PFC	25	MZ	GW25	Neuron	Late
GW25_PFCMZ_CAGAGAGAGTCCAGGA	Neuron	GW25_Neuron_34_Neuron	Neuron_33	Neuron_combo2_6	PFC	25	MZ	GW25	Neuron	Late
GW25_PFCMZ_CAGAGAGGTCACTTCC	Neuron	GW25_Neuron_47_Neuron	Neuron_33	Neuron_combo2_6	PFC	25	MZ	GW25	Neuron	Late
GW25_PFCMZ_CAGAGAGTCATGGTCA	Neuron	GW25_Neuron_25_Neuron	Neuron_33	Neuron_combo2_6	PFC	25	MZ	GW25	Neuron	Late
GW25_PFCMZ_CAGATCAAGAGGTTGC	Neuron	GW25_Neuron_34_Neuron	Neuron_33	Neuron_combo2_6	PFC	25	MZ	GW25	Neuron	Late
GW25_PFCMZ_CAGATCATCACAAACC	Neuron	GW25_Neuron_25_Neuron	Neuron_33	Neuron_combo2_6	PFC	25	MZ	GW25	Neuron	Late
GW25_PFCMZ_CAGATCATCCTCATTA	Neuron	GW25_Neuron_34_Neuron	Neuron_33	Neuron_combo2_6	PFC	25	MZ	GW25	Neuron	Late
GW25_PFCMZ_CAGATCATCGAGGTAG	Neuron	GW25_Neuron_25_Neuron	Neuron_33	Neuron_combo2_6	PFC	25	MZ	GW25	Neuron	Late
GW25_PFCMZ_CAGCAGCAGCGATCCC	Neuron	GW25_Neuron_47_Neuron	Neuron_33	Neuron_combo2_6	PFC	25	MZ	GW25	Neuron	Late
GW25_PFCMZ_CAGCAGCAGCGTTCCG	Neuron	GW25_Neuron_25_Neuron	Neuron_33	Neuron_combo2_6	PFC	25	MZ	GW25	Neuron	Late
GW25_PFCMZ_CAGCAGCAGTGCTGCC	Neuron	GW25_Neuron_25_Neuron	Neuron_33	Neuron_combo2_6	PFC	25	MZ	GW25	Neuron	Late
GW25_PFCMZ_CAGCAGCCATTCCTCG	Neuron	GW25_Neuron_47_Neuron	Neuron_33	Neuron_combo2_6	PFC	25	MZ	GW25	Neuron	Late
GW25_PFCMZ_CAGCAGCTCGATAGAA	Neuron	GW25_Neuron_25_Neuron	Neuron_33	Neuron_combo2_6	PFC	25	MZ	GW25	Neuron	Late
GW25_PFCMZ_CAGCATAGTCTCTCGT	Neuron	GW25_Neuron_47_Neuron	Neuron_33	Neuron_combo2_6	PFC	25	MZ	GW25	Neuron	Late
GW25_PFCMZ_CAGCCGAAGAGCTGCA	Neuron	GW25_Neuron_25_Neuron	Neuron_33	Neuron_combo2_6	PFC	25	MZ	GW25	Neuron	Late
GW25_PFCMZ_CAGCCGAAGAGGTTGC	Neuron	GW25_Neuron_25_Neuron	Neuron_33	Neuron_combo2_6	PFC	25	MZ	GW25	Neuron	Late
GW25_PFCMZ_CAGCCGACATCACGAT	Neuron	GW25_Neuron_25_Neuron	Neuron_33	Neuron_combo2_6	PFC	25	MZ	GW25	Neuron	Late
GW25_PFCMZ_CAGCCGAGTACTTGAC	Neuron	GW25_Neuron_34_Neuron	Neuron_33	Neuron_combo2_6	PFC	25	MZ	GW25	Neuron	Late
GW25_PFCMZ_CAGCCGAGTTCCACGG	Neuron	GW25_Neuron_25_Neuron	Neuron_33	Neuron_combo2_6	PFC	25	MZ	GW25	Neuron	Late
GW25_PFCMZ_CAGCGACAGCTCTCGG	Neuron	GW25_Neuron_34_Neuron	Neuron_33	Neuron_combo2_6	PFC	25	MZ	GW25	Neuron	Late
GW25_PFCMZ_CAGCGACAGGATCGCA	Neuron	GW25_Neuron_34_Neuron	Neuron_33	Neuron_combo2_6	PFC	25	MZ	GW25	Neuron	Late
GW25_PFCMZ_CAGCGACAGGTCGGAT	Neuron	GW25_Neuron_47_Neuron	Neuron_33	Neuron_combo2_6	PFC	25	MZ	GW25	Neuron	Late
GW25_PFCMZ_CAGCGACCAAACCTAC	Neuron	GW25_Neuron_34_Neuron	Neuron_33	Neuron_combo2_6	PFC	25	MZ	GW25	Neuron	Late
GW25_PFCMZ_CAGCGACGTATAGGTA	Neuron	GW25_Neuron_34_Neuron	Neuron_33	Neuron_combo2_6	PFC	25	MZ	GW25	Neuron	Late
GW25_PFCMZ_CAGCGACTCATGCTCC	Neuron	GW25_Neuron_47_Neuron	Neuron_33	Neuron_combo2_6	PFC	25	MZ	GW25	Neuron	Late
GW25_PFCMZ_CAGCTAAGTCTTTCAT	Neuron	GW25_Neuron_4_Neuron	Neuron_33	Neuron_combo2_6	PFC	25	MZ	GW25	Neuron	Late
GW25_PFCMZ_CAGCTAATCGTGTAGT	Neuron	GW25_Neuron_47_Neuron	Neuron_33	Neuron_combo2_6	PFC	25	MZ	GW25	Neuron	Late
GW25_PFCMZ_CAGCTAATCTCGAGTA	Neuron	GW25_Neuron_47_Neuron	Neuron_33	Neuron_combo2_6	PFC	25	MZ	GW25	Neuron	Late
GW25_PFCMZ_CAGCTAATCTTGAGAC	Neuron	GW25_Neuron_25_Neuron	Neuron_33	Neuron_combo2_6	PFC	25	MZ	GW25	Neuron	Late
GW25_PFCMZ_CAGCTGGAGATCCCAT	Neuron	GW25_Neuron_47_Neuron	Neuron_33	Neuron_combo2_6	PFC	25	MZ	GW25	Neuron	Late
GW25_PFCMZ_CAGCTGGCAATAGCGG	Neuron	GW25_Neuron_25_Neuron	Neuron_33	Neuron_combo2_6	PFC	25	MZ	GW25	Neuron	Late
GW25_PFCMZ_CAGCTGGCACTGTGTA	Neuron	GW25_Neuron_47_Neuron	Neuron_33	Neuron_combo2_6	PFC	25	MZ	GW25	Neuron	Late
GW25_PFCMZ_CAGCTGGCAGCGATCC	Neuron	GW25_Neuron_34_Neuron	Neuron_33	Neuron_combo2_6	PFC	25	MZ	GW25	Neuron	Late
GW25_PFCMZ_CAGCTGGTCCCTCAGT	Neuron	GW25_Neuron_25_Neuron	Neuron_33	Neuron_combo2_6	PFC	25	MZ	GW25	Neuron	Late
GW25_PFCMZ_CAGCTGGTCTTGTCAT	Neuron	GW25_Neuron_25_Neuron	Neuron_33	Neuron_combo2_6	PFC	25	MZ	GW25	Neuron	Late
GW25_PFCMZ_CAGGTGCAGCTAAACA	Neuron	GW25_Neuron_47_Neuron	Neuron_33	Neuron_combo2_6	PFC	25	MZ	GW25	Neuron	Late
GW25_PFCMZ_CAGGTGCCACCAACCG	Neuron	GW25_Neuron_47_Neuron	Neuron_33	Neuron_combo2_6	PFC	25	MZ	GW25	Neuron	Late
GW25_PFCMZ_CAGGTGCGTTTGACAC	Neuron	GW25_Neuron_34_Neuron	Neuron_33	Neuron_combo2_6	PFC	25	MZ	GW25	Neuron	Late
GW25_PFCMZ_CAGTCCTCAATAGAGT	Neuron	GW25_Neuron_25_Neuron	Neuron_33	Neuron_combo2_6	PFC	25	MZ	GW25	Neuron	Late
GW25_PFCMZ_CAGTCCTCATCTCGCT	Neuron	GW25_Neuron_34_Neuron	Neuron_33	Neuron_combo2_6	PFC	25	MZ	GW25	Neuron	Late
GW25_PFCMZ_CAGTCCTGTCCCTACT	Neuron	GW25_Neuron_34_Neuron	Neuron_33	Neuron_combo2_6	PFC	25	MZ	GW25	Neuron	Late
GW25_PFCMZ_CAGTCCTGTGTGTGCC	Neuron	GW25_Neuron_47_Neuron	Neuron_33	Neuron_combo2_6	PFC	25	MZ	GW25	Neuron	Late
GW25_PFCMZ_CATATGGAGATACACA	Neuron	GW25_Neuron_34_Neuron	Neuron_33	Neuron_combo2_6	PFC	25	MZ	GW25	Neuron	Late
GW25_PFCMZ_CATATGGCAAGAGTCG	Neuron	GW25_Neuron_47_Neuron	Neuron_33	Neuron_combo2_6	PFC	25	MZ	GW25	Neuron	Late
GW25_PFCMZ_CATATTCAGACGCAAC	Neuron	GW25_Neuron_25_Neuron	Neuron_33	Neuron_combo2_6	PFC	25	MZ	GW25	Neuron	Late
GW25_PFCMZ_CATATTCAGATGAGAG	Neuron	GW25_Neuron_47_Neuron	Neuron_33	Neuron_combo2_6	PFC	25	MZ	GW25	Neuron	Late
GW25_PFCMZ_CATATTCAGCTGTCTA	Neuron	GW25_Neuron_25_Neuron	Neuron_33	Neuron_combo2_6	PFC	25	MZ	GW25	Neuron	Late
GW25_PFCMZ_CATATTCAGTGTCTCA	Neuron	GW25_Neuron_47_Neuron	Neuron_33	Neuron_combo2_6	PFC	25	MZ	GW25	Neuron	Late
GW25_PFCMZ_CATATTCTCAACACGT	Neuron	GW25_Neuron_34_Neuron	Neuron_33	Neuron_combo2_6	PFC	25	MZ	GW25	Neuron	Late
GW25_PFCMZ_CATCAAGAGTACCGGA	Neuron	GW25_Neuron_47_Neuron	Neuron_33	Neuron_combo2_6	PFC	25	MZ	GW25	Neuron	Late
GW25_PFCMZ_CATCAAGCACTTGGAT	Neuron	GW25_Neuron_47_Neuron	Neuron_33	Neuron_combo2_6	PFC	25	MZ	GW25	Neuron	Late
GW25_PFCMZ_CATCAAGCATATACGC	Neuron	GW25_Neuron_47_Neuron	Neuron_33	Neuron_combo2_6	PFC	25	MZ	GW25	Neuron	Late
GW25_PFCMZ_CATCAAGTCCTGCTTG	Neuron	GW25_Neuron_25_Neuron	Neuron_33	Neuron_combo2_6	PFC	25	MZ	GW25	Neuron	Late
GW25_PFCMZ_CATCAAGTCGCCAGCA	Neuron	GW25_Neuron_47_Neuron	Neuron_33	Neuron_combo2_6	PFC	25	MZ	GW25	Neuron	Late
GW25_PFCMZ_CATCAGAAGTGCCATT	Neuron	GW25_Neuron_47_Neuron	Neuron_33	Neuron_combo2_6	PFC	25	MZ	GW25	Neuron	Late
GW25_PFCMZ_CATCAGACATCTCCCA	Neuron	GW25_Neuron_25_Neuron	Neuron_33	Neuron_combo2_6	PFC	25	MZ	GW25	Neuron	Late
GW25_PFCMZ_CATCAGACATTTGCCC	Neuron	GW25_Neuron_47_Neuron	Neuron_33	Neuron_combo2_6	PFC	25	MZ	GW25	Neuron	Late
GW25_PFCMZ_CATCAGAGTAGCAAAT	Neuron	GW25_Neuron_34_Neuron	Neuron_33	Neuron_combo2_6	PFC	25	MZ	GW25	Neuron	Late
GW25_PFCMZ_CATCGAACACGCATCG	Neuron	GW25_Neuron_47_Neuron	Neuron_33	Neuron_combo2_6	PFC	25	MZ	GW25	Neuron	Late
GW25_PFCMZ_CATCGAATCAACACAC	Neuron	GW25_Neuron_25_Neuron	Neuron_33	Neuron_combo2_6	PFC	25	MZ	GW25	Neuron	Late
GW25_PFCMZ_CATCGAATCTAGAGTC	Neuron	GW25_Neuron_47_Neuron	Neuron_33	Neuron_combo2_6	PFC	25	MZ	GW25	Neuron	Late
GW25_PFCMZ_CATCGGGCAGTACACT	Neuron	GW25_Neuron_34_Neuron	Neuron_33	Neuron_combo2_6	PFC	25	MZ	GW25	Neuron	Late
GW25_PFCMZ_CATCGGGGTAATCACC	Neuron	GW25_Neuron_47_Neuron	Neuron_33	Neuron_combo2_6	PFC	25	MZ	GW25	Neuron	Late
GW25_PFCMZ_CATGACAAGCAGCCTC	Neuron	GW25_Neuron_34_Neuron	Neuron_33	Neuron_combo2_6	PFC	25	MZ	GW25	Neuron	Late
GW25_PFCMZ_CATGCCTAGCTGTTCA	Neuron	GW25_Neuron_4_Neuron	Neuron_33	Neuron_combo2_6	PFC	25	MZ	GW25	Neuron	Late
GW25_PFCMZ_CATGCCTCAAGACGTG	Neuron	GW25_Neuron_47_Neuron	Neuron_33	Neuron_combo2_6	PFC	25	MZ	GW25	Neuron	Late
GW25_PFCMZ_CATGCCTCACCCAGTG	Neuron	GW25_Neuron_4_Neuron	Neuron_33	Neuron_combo2_6	PFC	25	MZ	GW25	Neuron	Late
GW25_PFCMZ_CATGCCTGTGACGGTA	Neuron	GW25_Neuron_34_Neuron	Neuron_33	Neuron_combo2_6	PFC	25	MZ	GW25	Neuron	Late
GW25_PFCMZ_CATGCCTTCATCTGCC	Neuron	GW25_Neuron_47_Neuron	Neuron_33	Neuron_combo2_6	PFC	25	MZ	GW25	Neuron	Late
GW25_PFCMZ_CATGCCTTCCTATTCA	Neuron	GW25_Neuron_34_Neuron	Neuron_33	Neuron_combo2_6	PFC	25	MZ	GW25	Neuron	Late
GW25_PFCMZ_CATGCCTTCGACCAGC	Neuron	GW25_Neuron_4_Neuron	Neuron_33	Neuron_combo2_6	PFC	25	MZ	GW25	Neuron	Late
GW25_PFCMZ_CATGGCGAGGTGCACA	Neuron	GW25_Neuron_25_Neuron	Neuron_33	Neuron_combo2_6	PFC	25	MZ	GW25	Neuron	Late
GW25_PFCMZ_CATGGCGGTAACGCGA	Neuron	GW25_Neuron_25_Neuron	Neuron_33	Neuron_combo2_6	PFC	25	MZ	GW25	Neuron	Late
GW25_PFCMZ_CATGGCGGTAGGACAC	Neuron	GW25_Neuron_4_Neuron	Neuron_33	Neuron_combo2_6	PFC	25	MZ	GW25	Neuron	Late
GW25_PFCMZ_CATGGCGGTTCAGACT	Neuron	GW25_Neuron_34_Neuron	Neuron_33	Neuron_combo2_6	PFC	25	MZ	GW25	Neuron	Late
GW25_PFCMZ_CATTATCCACACATGT	Neuron	GW25_Neuron_34_Neuron	Neuron_33	Neuron_combo2_6	PFC	25	MZ	GW25	Neuron	Late
GW25_PFCMZ_CATTATCCATTGTGCA	Neuron	GW25_Neuron_4_Neuron	Neuron_33	Neuron_combo2_6	PFC	25	MZ	GW25	Neuron	Late
GW25_PFCMZ_CATTATCTCTTAGCCC	Neuron	GW25_Neuron_47_Neuron	Neuron_33	Neuron_combo2_6	PFC	25	MZ	GW25	Neuron	Late
GW25_PFCMZ_CATTATCTCTTGGGTA	Neuron	GW25_Neuron_25_Neuron	Neuron_33	Neuron_combo2_6	PFC	25	MZ	GW25	Neuron	Late
GW25_PFCMZ_CATTCGCCATCATCCC	Neuron	GW25_Neuron_47_Neuron	Neuron_33	Neuron_combo2_6	PFC	25	MZ	GW25	Neuron	Late
GW25_PFCMZ_CATTCGCGTCTACCTC	Neuron	GW25_Neuron_25_Neuron	Neuron_33	Neuron_combo2_6	PFC	25	MZ	GW25	Neuron	Late
GW25_PFCMZ_CATTCGCTCCGTTGCT	Neuron	GW25_Neuron_25_Neuron	Neuron_33	Neuron_combo2_6	PFC	25	MZ	GW25	Neuron	Late
GW25_PFCMZ_CCAATCCAGACAGACC	Neuron	GW25_Neuron_34_Neuron	Neuron_33	Neuron_combo2_6	PFC	25	MZ	GW25	Neuron	Late
GW25_PFCMZ_CCAATCCCAGAGTGTG	Neuron	GW25_Neuron_34_Neuron	Neuron_33	Neuron_combo2_6	PFC	25	MZ	GW25	Neuron	Late
GW25_PFCMZ_CCAATCCGTATAAACG	Neuron	GW25_Neuron_47_Neuron	Neuron_33	Neuron_combo2_6	PFC	25	MZ	GW25	Neuron	Late
GW25_PFCMZ_CCAATCCGTCGCTTTC	Neuron	GW25_Neuron_4_Neuron	Neuron_33	Neuron_combo2_6	PFC	25	MZ	GW25	Neuron	Late
GW25_PFCMZ_CCAATCCGTTGTGGAG	Neuron	GW25_Neuron_47_Neuron	Neuron_33	Neuron_combo2_6	PFC	25	MZ	GW25	Neuron	Late
GW25_PFCMZ_CCACCTAAGATGTTAG	Neuron	GW25_Neuron_34_Neuron	Neuron_33	Neuron_combo2_6	PFC	25	MZ	GW25	Neuron	Late
GW25_PFCMZ_CCACCTAAGCAGGTCA	Neuron	GW25_Neuron_34_Neuron	Neuron_33	Neuron_combo2_6	PFC	25	MZ	GW25	Neuron	Late
GW25_PFCMZ_CCACCTAAGCCACTAT	Neuron	GW25_Neuron_25_Neuron	Neuron_33	Neuron_combo2_6	PFC	25	MZ	GW25	Neuron	Late
GW25_PFCMZ_CCACCTACAAGCCGCT	Neuron	GW25_Neuron_25_Neuron	Neuron_33	Neuron_combo2_6	PFC	25	MZ	GW25	Neuron	Late
GW25_PFCMZ_CCACCTAGTACAGTGG	Neuron	GW25_Neuron_25_Neuron	Neuron_33	Neuron_combo2_6	PFC	25	MZ	GW25	Neuron	Late
GW25_PFCMZ_CCACCTAGTGGTTTCA	Neuron	GW25_Neuron_25_Neuron	Neuron_33	Neuron_combo2_6	PFC	25	MZ	GW25	Neuron	Late
GW25_PFCMZ_CCACCTATCCACGAAT	Neuron	GW25_Neuron_25_Neuron	Neuron_33	Neuron_combo2_6	PFC	25	MZ	GW25	Neuron	Late
GW25_PFCMZ_CCACGGAAGTCTCAAC	Neuron	GW25_Neuron_4_Neuron	Neuron_33	Neuron_combo2_6	PFC	25	MZ	GW25	Neuron	Late
GW25_PFCMZ_CCACGGACACTTCGAA	Neuron	GW25_Neuron_25_Neuron	Neuron_33	Neuron_combo2_6	PFC	25	MZ	GW25	Neuron	Late
GW25_PFCMZ_CCACGGACAGCTATTG	Neuron	GW25_Neuron_47_Neuron	Neuron_33	Neuron_combo2_6	PFC	25	MZ	GW25	Neuron	Late
GW25_PFCMZ_CCACTACCAAGTAGTA	Neuron	GW25_Neuron_47_Neuron	Neuron_33	Neuron_combo2_6	PFC	25	MZ	GW25	Neuron	Late
GW25_PFCMZ_CCACTACGTAGAAGGA	Neuron	GW25_Neuron_34_Neuron	Neuron_33	Neuron_combo2_6	PFC	25	MZ	GW25	Neuron	Late
GW25_PFCMZ_CCACTACTCGGAAATA	Neuron	GW25_Neuron_47_Neuron	Neuron_33	Neuron_combo2_6	PFC	25	MZ	GW25	Neuron	Late
GW25_PFCMZ_CCAGCGAAGGATCGCA	Neuron	GW25_Neuron_25_Neuron	Neuron_33	Neuron_combo2_6	PFC	25	MZ	GW25	Neuron	Late
GW25_PFCMZ_CCAGCGACACATCTTT	Neuron	GW25_Neuron_25_Neuron	Neuron_33	Neuron_combo2_6	PFC	25	MZ	GW25	Neuron	Late
GW25_PFCMZ_CCAGCGACACATGTGT	Neuron	GW25_Neuron_34_Neuron	Neuron_33	Neuron_combo2_6	PFC	25	MZ	GW25	Neuron	Late
GW25_PFCMZ_CCAGCGACATCACCCT	Neuron	GW25_Neuron_4_Neuron	Neuron_33	Neuron_combo2_6	PFC	25	MZ	GW25	Neuron	Late
GW25_PFCMZ_CCAGCGAGTCATATCG	Neuron	GW25_Neuron_47_Neuron	Neuron_33	Neuron_combo2_6	PFC	25	MZ	GW25	Neuron	Late
GW25_PFCMZ_CCAGCGATCAATCTCT	Neuron	GW25_Neuron_34_Neuron	Neuron_33	Neuron_combo2_6	PFC	25	MZ	GW25	Neuron	Late
GW25_PFCMZ_CCAGCGATCACATGCA	Neuron	GW25_Neuron_25_Neuron	Neuron_33	Neuron_combo2_6	PFC	25	MZ	GW25	Neuron	Late
GW25_PFCMZ_CCAGCGATCTGGTGTA	Neuron	GW25_Neuron_4_Neuron	Neuron_33	Neuron_combo2_6	PFC	25	MZ	GW25	Neuron	Late
GW25_PFCMZ_CCAGCGATCTGGTTCC	Neuron	GW25_Neuron_34_Neuron	Neuron_33	Neuron_combo2_6	PFC	25	MZ	GW25	Neuron	Late
GW25_PFCMZ_CCATGTCCAGATTGCT	Neuron	GW25_Neuron_25_Neuron	Neuron_33	Neuron_combo2_6	PFC	25	MZ	GW25	Neuron	Late
GW25_PFCMZ_CCATGTCCAGTTAACC	Neuron	GW25_Neuron_4_Neuron	Neuron_33	Neuron_combo2_6	PFC	25	MZ	GW25	Neuron	Late
GW25_PFCMZ_CCATGTCGTACAGCAG	Neuron	GW25_Neuron_47_Neuron	Neuron_33	Neuron_combo2_6	PFC	25	MZ	GW25	Neuron	Late
GW25_PFCMZ_CCATGTCGTCTTGATG	Neuron	GW25_Neuron_47_Neuron	Neuron_33	Neuron_combo2_6	PFC	25	MZ	GW25	Neuron	Late
GW25_PFCMZ_CCATTCGGTACCAGTT	Neuron	GW25_Neuron_34_Neuron	Neuron_33	Neuron_combo2_6	PFC	25	MZ	GW25	Neuron	Late
GW25_PFCMZ_CCATTCGGTCGCTTCT	Neuron	GW25_Neuron_25_Neuron	Neuron_33	Neuron_combo2_6	PFC	25	MZ	GW25	Neuron	Late
GW25_PFCMZ_CCATTCGTCATATCGG	Neuron	GW25_Neuron_4_Neuron	Neuron_33	Neuron_combo2_6	PFC	25	MZ	GW25	Neuron	Late
GW25_PFCMZ_CCCAATCAGCCGGTAA	Neuron	GW25_Neuron_47_Neuron	Neuron_33	Neuron_combo2_6	PFC	25	MZ	GW25	Neuron	Late
GW25_PFCMZ_CCCAATCTCAGTGCAT	Neuron	GW25_Neuron_47_Neuron	Neuron_33	Neuron_combo2_6	PFC	25	MZ	GW25	Neuron	Late
GW25_PFCMZ_CCCAATCTCGTTACAG	Neuron	GW25_Neuron_34_Neuron	Neuron_33	Neuron_combo2_6	PFC	25	MZ	GW25	Neuron	Late
GW25_PFCMZ_CCCAGTTCATTGTGCA	Neuron	GW25_Neuron_25_Neuron	Neuron_33	Neuron_combo2_6	PFC	25	MZ	GW25	Neuron	Late
GW25_PFCMZ_CCCAGTTGTACAGTGG	Neuron	GW25_Neuron_25_Neuron	Neuron_33	Neuron_combo2_6	PFC	25	MZ	GW25	Neuron	Late
GW25_PFCMZ_CCCAGTTTCGTGACAT	Neuron	GW25_Neuron_34_Neuron	Neuron_33	Neuron_combo2_6	PFC	25	MZ	GW25	Neuron	Late
GW25_PFCMZ_CCCATACAGCTGAACG	Neuron	GW25_Neuron_47_Neuron	Neuron_33	Neuron_combo2_6	PFC	25	MZ	GW25	Neuron	Late
GW25_PFCMZ_CCCATACAGTGGTAAT	Neuron	GW25_Neuron_4_Neuron	Neuron_33	Neuron_combo2_6	PFC	25	MZ	GW25	Neuron	Late
GW25_PFCMZ_CCCATACCATGTAAGA	Neuron	GW25_Neuron_47_Neuron	Neuron_33	Neuron_combo2_6	PFC	25	MZ	GW25	Neuron	Late
GW25_PFCMZ_CCCATACTCGGAAACG	Neuron	GW25_Neuron_34_Neuron	Neuron_33	Neuron_combo2_6	PFC	25	MZ	GW25	Neuron	Late
GW25_PFCMZ_CCCTCCTAGGGTCGAT	Neuron	GW25_Neuron_47_Neuron	Neuron_33	Neuron_combo2_6	PFC	25	MZ	GW25	Neuron	Late
GW25_PFCMZ_CCCTCCTCACGACGAA	Neuron	GW25_Neuron_34_Neuron	Neuron_33	Neuron_combo2_6	PFC	25	MZ	GW25	Neuron	Late
GW25_PFCMZ_CCCTCCTCACGTAAGG	Neuron	GW25_Neuron_47_Neuron	Neuron_33	Neuron_combo2_6	PFC	25	MZ	GW25	Neuron	Late
GW25_PFCMZ_CCCTCCTCACTTCTGC	Neuron	GW25_Neuron_47_Neuron	Neuron_33	Neuron_combo2_6	PFC	25	MZ	GW25	Neuron	Late
GW25_PFCMZ_CCCTCCTCATACTCTT	Neuron	GW25_Neuron_25_Neuron	Neuron_33	Neuron_combo2_6	PFC	25	MZ	GW25	Neuron	Late
GW25_PFCMZ_CCCTCCTCATGAGCGA	Neuron	GW25_Neuron_34_Neuron	Neuron_33	Neuron_combo2_6	PFC	25	MZ	GW25	Neuron	Late
GW25_PFCMZ_CCCTCCTGTACAGCAG	Neuron	GW25_Neuron_25_Neuron	Neuron_33	Neuron_combo2_6	PFC	25	MZ	GW25	Neuron	Late
GW25_PFCMZ_CCCTCCTGTCGGCATC	Neuron	GW25_Neuron_25_Neuron	Neuron_33	Neuron_combo2_6	PFC	25	MZ	GW25	Neuron	Late
GW25_PFCMZ_CCGGGATCAAAGAATC	Neuron	GW25_Neuron_4_Neuron	Neuron_33	Neuron_combo2_6	PFC	25	MZ	GW25	Neuron	Late
GW25_PFCMZ_CCGGGATCACGTGAGA	Neuron	GW25_Neuron_47_Neuron	Neuron_33	Neuron_combo2_6	PFC	25	MZ	GW25	Neuron	Late
GW25_PFCMZ_CCGGGATCATTGTGCA	Neuron	GW25_Neuron_47_Neuron	Neuron_33	Neuron_combo2_6	PFC	25	MZ	GW25	Neuron	Late
GW25_PFCMZ_CCGGGATTCAGCATGT	Neuron	GW25_Neuron_25_Neuron	Neuron_33	Neuron_combo2_6	PFC	25	MZ	GW25	Neuron	Late
GW25_PFCMZ_CCGGGATTCATGTCTT	Neuron	GW25_Neuron_34_Neuron	Neuron_33	Neuron_combo2_6	PFC	25	MZ	GW25	Neuron	Late
GW25_PFCMZ_CCGGTAGTCAGTTCGA	Neuron	GW25_Neuron_25_Neuron	Neuron_33	Neuron_combo2_6	PFC	25	MZ	GW25	Neuron	Late
GW25_PFCMZ_CCGGTAGTCATACGGT	Neuron	GW25_Neuron_47_Neuron	Neuron_33	Neuron_combo2_6	PFC	25	MZ	GW25	Neuron	Late
GW25_PFCMZ_CCGTACTCATCGATGT	Neuron	GW25_Neuron_25_Neuron	Neuron_33	Neuron_combo2_6	PFC	25	MZ	GW25	Neuron	Late
GW25_PFCMZ_CCGTGGAGTAAATACG	Neuron	GW25_Neuron_25_Neuron	Neuron_33	Neuron_combo2_6	PFC	25	MZ	GW25	Neuron	Late
GW25_PFCMZ_CCGTGGAGTTGGACCC	Neuron	GW25_Neuron_34_Neuron	Neuron_33	Neuron_combo2_6	PFC	25	MZ	GW25	Neuron	Late
GW25_PFCMZ_CCGTTCAAGTGAAGTT	Neuron	GW25_Neuron_25_Neuron	Neuron_33	Neuron_combo2_6	PFC	25	MZ	GW25	Neuron	Late
GW25_PFCMZ_CCGTTCAAGTGCTGCC	Neuron	GW25_Neuron_47_Neuron	Neuron_33	Neuron_combo2_6	PFC	25	MZ	GW25	Neuron	Late
GW25_PFCMZ_CCGTTCAGTACTTAGC	Neuron	GW25_Neuron_34_Neuron	Neuron_33	Neuron_combo2_6	PFC	25	MZ	GW25	Neuron	Late
GW25_PFCMZ_CCTAAAGCACCGAATT	Neuron	GW25_Neuron_4_Neuron	Neuron_33	Neuron_combo2_6	PFC	25	MZ	GW25	Neuron	Late
GW25_PFCMZ_CCTAAAGGTCGCGTGT	Neuron	GW25_Neuron_34_Neuron	Neuron_33	Neuron_combo2_6	PFC	25	MZ	GW25	Neuron	Late
GW25_PFCMZ_CCTAAAGGTGCCTTGG	Neuron	GW25_Neuron_34_Neuron	Neuron_33	Neuron_combo2_6	PFC	25	MZ	GW25	Neuron	Late
GW25_PFCMZ_CCTACACAGGGATCTG	Neuron	GW25_Neuron_34_Neuron	Neuron_33	Neuron_combo2_6	PFC	25	MZ	GW25	Neuron	Late
GW25_PFCMZ_CCTACACCAAGCGAGT	Neuron	GW25_Neuron_25_Neuron	Neuron_33	Neuron_combo2_6	PFC	25	MZ	GW25	Neuron	Late
GW25_PFCMZ_CCTACACGTGCGGTAA	Neuron	GW25_Neuron_4_Neuron	Neuron_33	Neuron_combo2_6	PFC	25	MZ	GW25	Neuron	Late
GW25_PFCMZ_CCTACACTCTGATACG	Neuron	GW25_Neuron_34_Neuron	Neuron_33	Neuron_combo2_6	PFC	25	MZ	GW25	Neuron	Late
GW25_PFCMZ_CCTACCAAGCTAACAA	Neuron	GW25_Neuron_47_Neuron	Neuron_33	Neuron_combo2_6	PFC	25	MZ	GW25	Neuron	Late
GW25_PFCMZ_CCTACCAAGTCAAGGC	Neuron	GW25_Neuron_47_Neuron	Neuron_33	Neuron_combo2_6	PFC	25	MZ	GW25	Neuron	Late
GW25_PFCMZ_CCTACCACACTCAGGC	Neuron	GW25_Neuron_47_Neuron	Neuron_33	Neuron_combo2_6	PFC	25	MZ	GW25	Neuron	Late
GW25_PFCMZ_CCTACCAGTCTGGTCG	Neuron	GW25_Neuron_47_Neuron	Neuron_33	Neuron_combo2_6	PFC	25	MZ	GW25	Neuron	Late
GW25_PFCMZ_CCTACCATCCCATTAT	Neuron	GW25_Neuron_34_Neuron	Neuron_33	Neuron_combo2_6	PFC	25	MZ	GW25	Neuron	Late
GW25_PFCMZ_CCTAGCTAGCGATGAC	Neuron	GW25_Neuron_25_Neuron	Neuron_33	Neuron_combo2_6	PFC	25	MZ	GW25	Neuron	Late
GW25_PFCMZ_CCTAGCTCAGCTCCGA	Neuron	GW25_Neuron_47_Neuron	Neuron_33	Neuron_combo2_6	PFC	25	MZ	GW25	Neuron	Late
GW25_PFCMZ_CCTAGCTGTTACGGAG	Neuron	GW25_Neuron_34_Neuron	Neuron_33	Neuron_combo2_6	PFC	25	MZ	GW25	Neuron	Late
GW25_PFCMZ_CCTAGCTGTTCGGCAC	Neuron	GW25_Neuron_47_Neuron	Neuron_33	Neuron_combo2_6	PFC	25	MZ	GW25	Neuron	Late
GW25_PFCMZ_CCTAGCTGTTCGTCTC	Neuron	GW25_Neuron_47_Neuron	Neuron_33	Neuron_combo2_6	PFC	25	MZ	GW25	Neuron	Late
GW25_PFCMZ_CCTAGCTGTTCTCATT	Neuron	GW25_Neuron_47_Neuron	Neuron_33	Neuron_combo2_6	PFC	25	MZ	GW25	Neuron	Late
GW25_PFCMZ_CCTAGCTTCCAGAAGG	Neuron	GW25_Neuron_34_Neuron	Neuron_33	Neuron_combo2_6	PFC	25	MZ	GW25	Neuron	Late
GW25_PFCMZ_CCTATTAAGTTAACGA	Neuron	GW25_Neuron_34_Neuron	Neuron_33	Neuron_combo2_6	PFC	25	MZ	GW25	Neuron	Late
GW25_PFCMZ_CCTATTACAATGTTGC	Neuron	GW25_Neuron_47_Neuron	Neuron_33	Neuron_combo2_6	PFC	25	MZ	GW25	Neuron	Late
GW25_PFCMZ_CCTCTGACAGCTGTTA	Neuron	GW25_Neuron_34_Neuron	Neuron_33	Neuron_combo2_6	PFC	25	MZ	GW25	Neuron	Late
GW25_PFCMZ_CCTCTGAGTGACGGTA	Neuron	GW25_Neuron_47_Neuron	Neuron_33	Neuron_combo2_6	PFC	25	MZ	GW25	Neuron	Late
GW25_PFCMZ_CCTCTGATCTGTTGAG	Neuron	GW25_Neuron_25_Neuron	Neuron_33	Neuron_combo2_6	PFC	25	MZ	GW25	Neuron	Late
GW25_PFCMZ_CCTCTGATCTTTACGT	Neuron	GW25_Neuron_47_Neuron	Neuron_33	Neuron_combo2_6	PFC	25	MZ	GW25	Neuron	Late
GW25_PFCMZ_CCTTACGAGAGGTTAT	Neuron	GW25_Neuron_47_Neuron	Neuron_33	Neuron_combo2_6	PFC	25	MZ	GW25	Neuron	Late
GW25_PFCMZ_CCTTACGCAATGGTCT	Neuron	GW25_Neuron_47_Neuron	Neuron_33	Neuron_combo2_6	PFC	25	MZ	GW25	Neuron	Late
GW25_PFCMZ_CCTTACGGTCAACTGT	Neuron	GW25_Neuron_47_Neuron	Neuron_33	Neuron_combo2_6	PFC	25	MZ	GW25	Neuron	Late
GW25_PFCMZ_CCTTACGGTCGGCATC	Neuron	GW25_Neuron_25_Neuron	Neuron_33	Neuron_combo2_6	PFC	25	MZ	GW25	Neuron	Late
GW25_PFCMZ_CCTTCCCAGAGCTTCT	Neuron	GW25_Neuron_4_Neuron	Neuron_33	Neuron_combo2_6	PFC	25	MZ	GW25	Neuron	Late
GW25_PFCMZ_CCTTCCCCATGCCCGA	Neuron	GW25_Neuron_25_Neuron	Neuron_33	Neuron_combo2_6	PFC	25	MZ	GW25	Neuron	Late
GW25_PFCMZ_CCTTCCCGTGTGAAAT	Neuron	GW25_Neuron_25_Neuron	Neuron_33	Neuron_combo2_6	PFC	25	MZ	GW25	Neuron	Late
GW25_PFCMZ_CCTTCGACATGGTAGG	Neuron	GW25_Neuron_25_Neuron	Neuron_33	Neuron_combo2_6	PFC	25	MZ	GW25	Neuron	Late
GW25_PFCMZ_CCTTCGAGTGGGTCAA	Neuron	GW25_Neuron_4_Neuron	Neuron_33	Neuron_combo2_6	PFC	25	MZ	GW25	Neuron	Late
GW25_PFCMZ_CCTTCGATCTCCAACC	Neuron	GW25_Neuron_34_Neuron	Neuron_33	Neuron_combo2_6	PFC	25	MZ	GW25	Neuron	Late
GW25_PFCMZ_CCTTTCTGTCAATACC	Neuron	GW25_Neuron_25_Neuron	Neuron_33	Neuron_combo2_6	PFC	25	MZ	GW25	Neuron	Late
GW25_PFCMZ_CGAACATGTCGCGAAA	Neuron	GW25_Neuron_4_Neuron	Neuron_33	Neuron_combo2_6	PFC	25	MZ	GW25	Neuron	Late
GW25_PFCMZ_CGAACATTCAGCTCGG	Neuron	GW25_Neuron_47_Neuron	Neuron_33	Neuron_combo2_6	PFC	25	MZ	GW25	Neuron	Late
GW25_PFCMZ_CGAATGTAGGACAGCT	Neuron	GW25_Neuron_4_Neuron	Neuron_33	Neuron_combo2_6	PFC	25	MZ	GW25	Neuron	Late
GW25_PFCMZ_CGAATGTAGTGTACTC	Neuron	GW25_Neuron_47_Neuron	Neuron_33	Neuron_combo2_6	PFC	25	MZ	GW25	Neuron	Late
GW25_PFCMZ_CGAATGTGTCGTCTTC	Neuron	GW25_Neuron_47_Neuron	Neuron_33	Neuron_combo2_6	PFC	25	MZ	GW25	Neuron	Late
GW25_PFCMZ_CGAATGTTCACCGTAA	Neuron	GW25_Neuron_47_Neuron	Neuron_33	Neuron_combo2_6	PFC	25	MZ	GW25	Neuron	Late
GW25_PFCMZ_CGAATGTTCGTGACAT	Neuron	GW25_Neuron_47_Neuron	Neuron_33	Neuron_combo2_6	PFC	25	MZ	GW25	Neuron	Late
GW25_PFCMZ_CGACCTTGTAGCGTCC	Neuron	GW25_Neuron_34_Neuron	Neuron_33	Neuron_combo2_6	PFC	25	MZ	GW25	Neuron	Late
GW25_PFCMZ_CGACCTTGTTGCTCCT	Neuron	GW25_Neuron_25_Neuron	Neuron_33	Neuron_combo2_6	PFC	25	MZ	GW25	Neuron	Late
GW25_PFCMZ_CGACCTTTCCAAACTG	Neuron	GW25_Neuron_47_Neuron	Neuron_33	Neuron_combo2_6	PFC	25	MZ	GW25	Neuron	Late
GW25_PFCMZ_CGACCTTTCTACTATC	Neuron	GW25_Neuron_47_Neuron	Neuron_33	Neuron_combo2_6	PFC	25	MZ	GW25	Neuron	Late
GW25_PFCMZ_CGACTTCAGTTGAGTA	Neuron	GW25_Neuron_4_Neuron	Neuron_33	Neuron_combo2_6	PFC	25	MZ	GW25	Neuron	Late
GW25_PFCMZ_CGACTTCCAAGCCGTC	Neuron	GW25_Neuron_4_Neuron	Neuron_33	Neuron_combo2_6	PFC	25	MZ	GW25	Neuron	Late
GW25_PFCMZ_CGACTTCCACAAGTAA	Neuron	GW25_Neuron_25_Neuron	Neuron_33	Neuron_combo2_6	PFC	25	MZ	GW25	Neuron	Late
GW25_PFCMZ_CGACTTCGTTGGGACA	Neuron	GW25_Neuron_34_Neuron	Neuron_33	Neuron_combo2_6	PFC	25	MZ	GW25	Neuron	Late
GW25_PFCMZ_CGAGAAGAGAGGTACC	Neuron	GW25_Neuron_34_Neuron	Neuron_33	Neuron_combo2_6	PFC	25	MZ	GW25	Neuron	Late
GW25_PFCMZ_CGAGAAGAGTGCTGCC	Neuron	GW25_Neuron_34_Neuron	Neuron_33	Neuron_combo2_6	PFC	25	MZ	GW25	Neuron	Late
GW25_PFCMZ_CGAGAAGCAGCTGCAC	Neuron	GW25_Neuron_47_Neuron	Neuron_33	Neuron_combo2_6	PFC	25	MZ	GW25	Neuron	Late
GW25_PFCMZ_CGAGAAGGTATCTGCA	Neuron	GW25_Neuron_34_Neuron	Neuron_33	Neuron_combo2_6	PFC	25	MZ	GW25	Neuron	Late
GW25_PFCMZ_CGAGAAGGTGTCTGAT	Neuron	GW25_Neuron_47_Neuron	Neuron_33	Neuron_combo2_6	PFC	25	MZ	GW25	Neuron	Late
GW25_PFCMZ_CGAGCACAGCGATCCC	Neuron	GW25_Neuron_25_Neuron	Neuron_33	Neuron_combo2_6	PFC	25	MZ	GW25	Neuron	Late
GW25_PFCMZ_CGAGCACGTATATGGA	Neuron	GW25_Neuron_47_Neuron	Neuron_33	Neuron_combo2_6	PFC	25	MZ	GW25	Neuron	Late
GW25_PFCMZ_CGAGCACGTTCCCTTG	Neuron	GW25_Neuron_4_Neuron	Neuron_33	Neuron_combo2_6	PFC	25	MZ	GW25	Neuron	Late
GW25_PFCMZ_CGAGCCAAGACCTAGG	Neuron	GW25_Neuron_47_Neuron	Neuron_33	Neuron_combo2_6	PFC	25	MZ	GW25	Neuron	Late
GW25_PFCMZ_CGAGCCAAGCCACGTC	Neuron	GW25_Neuron_47_Neuron	Neuron_33	Neuron_combo2_6	PFC	25	MZ	GW25	Neuron	Late
GW25_PFCMZ_CGAGCCACATGCGCAC	Neuron	GW25_Neuron_34_Neuron	Neuron_33	Neuron_combo2_6	PFC	25	MZ	GW25	Neuron	Late
GW25_PFCMZ_CGAGCCATCCGAATGT	Neuron	GW25_Neuron_34_Neuron	Neuron_33	Neuron_combo2_6	PFC	25	MZ	GW25	Neuron	Late
GW25_PFCMZ_CGAGCCATCGTCTGCT	Neuron	GW25_Neuron_4_Neuron	Neuron_33	Neuron_combo2_6	PFC	25	MZ	GW25	Neuron	Late
GW25_PFCMZ_CGATCGGAGAAGAAGC	Neuron	GW25_Neuron_34_Neuron	Neuron_33	Neuron_combo2_6	PFC	25	MZ	GW25	Neuron	Late
GW25_PFCMZ_CGATCGGAGTCAAGCG	Neuron	GW25_Neuron_34_Neuron	Neuron_33	Neuron_combo2_6	PFC	25	MZ	GW25	Neuron	Late
GW25_PFCMZ_CGATCGGAGTGTTTGC	Neuron	GW25_Neuron_4_Neuron	Neuron_33	Neuron_combo2_6	PFC	25	MZ	GW25	Neuron	Late
GW25_PFCMZ_CGATCGGCATCCCACT	Neuron	GW25_Neuron_4_Neuron	Neuron_33	Neuron_combo2_6	PFC	25	MZ	GW25	Neuron	Late
GW25_PFCMZ_CGATGGCAGATCTGCT	Neuron	GW25_Neuron_34_Neuron	Neuron_33	Neuron_combo2_6	PFC	25	MZ	GW25	Neuron	Late
GW25_PFCMZ_CGATGGCGTACGCTGC	Neuron	GW25_Neuron_25_Neuron	Neuron_33	Neuron_combo2_6	PFC	25	MZ	GW25	Neuron	Late
GW25_PFCMZ_CGATGGCTCCCAAGTA	Neuron	GW25_Neuron_34_Neuron	Neuron_33	Neuron_combo2_6	PFC	25	MZ	GW25	Neuron	Late
GW25_PFCMZ_CGATGGCTCGTAGGAG	Neuron	GW25_Neuron_47_Neuron	Neuron_33	Neuron_combo2_6	PFC	25	MZ	GW25	Neuron	Late
GW25_PFCMZ_CGATGTAAGACCCACC	Neuron	GW25_Neuron_25_Neuron	Neuron_33	Neuron_combo2_6	PFC	25	MZ	GW25	Neuron	Late
GW25_PFCMZ_CGATGTAAGGGCATGT	Neuron	GW25_Neuron_25_Neuron	Neuron_33	Neuron_combo2_6	PFC	25	MZ	GW25	Neuron	Late
GW25_PFCMZ_CGATGTACAGCATACT	Neuron	GW25_Neuron_34_Neuron	Neuron_33	Neuron_combo2_6	PFC	25	MZ	GW25	Neuron	Late
GW25_PFCMZ_CGATGTACAGGAACGT	Neuron	GW25_Neuron_47_Neuron	Neuron_33	Neuron_combo2_6	PFC	25	MZ	GW25	Neuron	Late
GW25_PFCMZ_CGATGTATCAACGCTA	Neuron	GW25_Neuron_34_Neuron	Neuron_33	Neuron_combo2_6	PFC	25	MZ	GW25	Neuron	Late
GW25_PFCMZ_CGATTGACACGACGAA	Neuron	GW25_Neuron_4_Neuron	Neuron_33	Neuron_combo2_6	PFC	25	MZ	GW25	Neuron	Late
GW25_PFCMZ_CGATTGAGTCCTGCTT	Neuron	GW25_Neuron_4_Neuron	Neuron_33	Neuron_combo2_6	PFC	25	MZ	GW25	Neuron	Late
GW25_PFCMZ_CGCCAAGCAGGATTGG	Neuron	GW25_Neuron_4_Neuron	Neuron_33	Neuron_combo2_6	PFC	25	MZ	GW25	Neuron	Late
GW25_PFCMZ_CGCCAAGGTAAGTAGT	Neuron	GW25_Neuron_34_Neuron	Neuron_33	Neuron_combo2_6	PFC	25	MZ	GW25	Neuron	Late
GW25_PFCMZ_CGCCAAGGTGTAAGTA	Neuron	GW25_Neuron_47_Neuron	Neuron_33	Neuron_combo2_6	PFC	25	MZ	GW25	Neuron	Late
GW25_PFCMZ_CGCCAAGGTTCAGCGC	Neuron	GW25_Neuron_34_Neuron	Neuron_33	Neuron_combo2_6	PFC	25	MZ	GW25	Neuron	Late
GW25_PFCMZ_CGCCAAGTCACCTCGT	Neuron	GW25_Neuron_34_Neuron	Neuron_33	Neuron_combo2_6	PFC	25	MZ	GW25	Neuron	Late
GW25_PFCMZ_CGCCAAGTCACTCCTG	Neuron	GW25_Neuron_34_Neuron	Neuron_33	Neuron_combo2_6	PFC	25	MZ	GW25	Neuron	Late
GW25_PFCMZ_CGCCAAGTCCGTCATC	Neuron	GW25_Neuron_47_Neuron	Neuron_33	Neuron_combo2_6	PFC	25	MZ	GW25	Neuron	Late
GW25_PFCMZ_CGCGGTAGTATTCTCT	Neuron	GW25_Neuron_34_Neuron	Neuron_33	Neuron_combo2_6	PFC	25	MZ	GW25	Neuron	Late
GW25_PFCMZ_CGCGGTAGTCTTCAAG	Neuron	GW25_Neuron_47_Neuron	Neuron_33	Neuron_combo2_6	PFC	25	MZ	GW25	Neuron	Late
GW25_PFCMZ_CGCGGTATCAGCTGGC	Neuron	GW25_Neuron_34_Neuron	Neuron_33	Neuron_combo2_6	PFC	25	MZ	GW25	Neuron	Late
GW25_PFCMZ_CGCGGTATCTCAACTT	Neuron	GW25_Neuron_47_Neuron	Neuron_33	Neuron_combo2_6	PFC	25	MZ	GW25	Neuron	Late
GW25_PFCMZ_CGCGTTTCAAACCCAT	Neuron	GW25_Neuron_47_Neuron	Neuron_33	Neuron_combo2_6	PFC	25	MZ	GW25	Neuron	Late
GW25_PFCMZ_CGCGTTTCATCTGGTA	Neuron	GW25_Neuron_47_Neuron	Neuron_33	Neuron_combo2_6	PFC	25	MZ	GW25	Neuron	Late
GW25_PFCMZ_CGCGTTTGTTCGGGCT	Neuron	GW25_Neuron_47_Neuron	Neuron_33	Neuron_combo2_6	PFC	25	MZ	GW25	Neuron	Late
GW25_PFCMZ_CGCTATCAGCACCGTC	Neuron	GW25_Neuron_34_Neuron	Neuron_33	Neuron_combo2_6	PFC	25	MZ	GW25	Neuron	Late
GW25_PFCMZ_CGCTATCAGTTAACGA	Neuron	GW25_Neuron_34_Neuron	Neuron_33	Neuron_combo2_6	PFC	25	MZ	GW25	Neuron	Late
GW25_PFCMZ_CGCTATCCACAGAGGT	Neuron	GW25_Neuron_25_Neuron	Neuron_33	Neuron_combo2_6	PFC	25	MZ	GW25	Neuron	Late
GW25_PFCMZ_CGCTATCGTATCACCA	Neuron	GW25_Neuron_34_Neuron	Neuron_33	Neuron_combo2_6	PFC	25	MZ	GW25	Neuron	Late
GW25_PFCMZ_CGCTGGACACAGGTTT	Neuron	GW25_Neuron_25_Neuron	Neuron_33	Neuron_combo2_6	PFC	25	MZ	GW25	Neuron	Late
GW25_PFCMZ_CGCTGGACAGCTGTTA	Neuron	GW25_Neuron_34_Neuron	Neuron_33	Neuron_combo2_6	PFC	25	MZ	GW25	Neuron	Late
GW25_PFCMZ_CGCTGGACATAAAGGT	Neuron	GW25_Neuron_47_Neuron	Neuron_33	Neuron_combo2_6	PFC	25	MZ	GW25	Neuron	Late
GW25_PFCMZ_CGCTGGAGTACCGGCT	Neuron	GW25_Neuron_47_Neuron	Neuron_33	Neuron_combo2_6	PFC	25	MZ	GW25	Neuron	Late
GW25_PFCMZ_CGCTTCAAGCACCGTC	Neuron	GW25_Neuron_34_Neuron	Neuron_33	Neuron_combo2_6	PFC	25	MZ	GW25	Neuron	Late
GW25_PFCMZ_CGCTTCACAGGGTACA	Neuron	GW25_Neuron_25_Neuron	Neuron_33	Neuron_combo2_6	PFC	25	MZ	GW25	Neuron	Late
GW25_PFCMZ_CGCTTCAGTCCGAACC	Neuron	GW25_Neuron_25_Neuron	Neuron_33	Neuron_combo2_6	PFC	25	MZ	GW25	Neuron	Late
GW25_PFCMZ_CGCTTCATCGGCGCAT	Neuron	GW25_Neuron_4_Neuron	Neuron_33	Neuron_combo2_6	PFC	25	MZ	GW25	Neuron	Late
GW25_PFCMZ_CGGACACCAAGTACCT	Neuron	GW25_Neuron_34_Neuron	Neuron_33	Neuron_combo2_6	PFC	25	MZ	GW25	Neuron	Late
GW25_PFCMZ_CGGACACCACAGTCGC	Neuron	GW25_Neuron_47_Neuron	Neuron_33	Neuron_combo2_6	PFC	25	MZ	GW25	Neuron	Late
GW25_PFCMZ_CGGACACGTCAAACTC	Neuron	GW25_Neuron_34_Neuron	Neuron_33	Neuron_combo2_6	PFC	25	MZ	GW25	Neuron	Late
GW25_PFCMZ_CGGACACTCACAGGCC	Neuron	GW25_Neuron_34_Neuron	Neuron_33	Neuron_combo2_6	PFC	25	MZ	GW25	Neuron	Late
GW25_PFCMZ_CGGACACTCTTGTATC	Neuron	GW25_Neuron_47_Neuron	Neuron_33	Neuron_combo2_6	PFC	25	MZ	GW25	Neuron	Late
GW25_PFCMZ_CGGACGTAGACCACGA	Neuron	GW25_Neuron_25_Neuron	Neuron_33	Neuron_combo2_6	PFC	25	MZ	GW25	Neuron	Late
GW25_PFCMZ_CGGACGTAGAGGTAGA	Neuron	GW25_Neuron_34_Neuron	Neuron_33	Neuron_combo2_6	PFC	25	MZ	GW25	Neuron	Late
GW25_PFCMZ_CGGACGTCATCTGGTA	Neuron	GW25_Neuron_25_Neuron	Neuron_33	Neuron_combo2_6	PFC	25	MZ	GW25	Neuron	Late
GW25_PFCMZ_CGGACGTGTTCACGGC	Neuron	GW25_Neuron_4_Neuron	Neuron_33	Neuron_combo2_6	PFC	25	MZ	GW25	Neuron	Late
GW25_PFCMZ_CGGACGTTCCAAATGC	Neuron	GW25_Neuron_34_Neuron	Neuron_33	Neuron_combo2_6	PFC	25	MZ	GW25	Neuron	Late
GW25_PFCMZ_CGGACTGAGGGCTTGA	Neuron	GW25_Neuron_47_Neuron	Neuron_33	Neuron_combo2_6	PFC	25	MZ	GW25	Neuron	Late
GW25_PFCMZ_CGGACTGCAGCAGTTT	Neuron	GW25_Neuron_4_Neuron	Neuron_33	Neuron_combo2_6	PFC	25	MZ	GW25	Neuron	Late
GW25_PFCMZ_CGGACTGTCCGCGTTT	Neuron	GW25_Neuron_47_Neuron	Neuron_33	Neuron_combo2_6	PFC	25	MZ	GW25	Neuron	Late
GW25_PFCMZ_CGGACTGTCGACGGAA	Neuron	GW25_Neuron_47_Neuron	Neuron_33	Neuron_combo2_6	PFC	25	MZ	GW25	Neuron	Late
GW25_PFCMZ_CGGAGCTAGAGGGATA	Neuron	GW25_Neuron_4_Neuron	Neuron_33	Neuron_combo2_6	PFC	25	MZ	GW25	Neuron	Late
GW25_PFCMZ_CGGAGCTAGCCATCGC	Neuron	GW25_Neuron_4_Neuron	Neuron_33	Neuron_combo2_6	PFC	25	MZ	GW25	Neuron	Late
GW25_PFCMZ_CGGAGCTAGCGTAGTG	Neuron	GW25_Neuron_47_Neuron	Neuron_33	Neuron_combo2_6	PFC	25	MZ	GW25	Neuron	Late
GW25_PFCMZ_CGGAGCTAGGGATACC	Neuron	GW25_Neuron_34_Neuron	Neuron_33	Neuron_combo2_6	PFC	25	MZ	GW25	Neuron	Late
GW25_PFCMZ_CGGAGCTCAGATGAGC	Neuron	GW25_Neuron_47_Neuron	Neuron_33	Neuron_combo2_6	PFC	25	MZ	GW25	Neuron	Late
GW25_PFCMZ_CGGAGTCCAAACCTAC	Neuron	GW25_Neuron_47_Neuron	Neuron_33	Neuron_combo2_6	PFC	25	MZ	GW25	Neuron	Late
GW25_PFCMZ_CGGAGTCGTAGCACGA	Neuron	GW25_Neuron_47_Neuron	Neuron_33	Neuron_combo2_6	PFC	25	MZ	GW25	Neuron	Late
GW25_PFCMZ_CGGAGTCGTTAAGATG	Neuron	GW25_Neuron_25_Neuron	Neuron_33	Neuron_combo2_6	PFC	25	MZ	GW25	Neuron	Late
GW25_PFCMZ_CGGAGTCTCACAAACC	Neuron	GW25_Neuron_25_Neuron	Neuron_33	Neuron_combo2_6	PFC	25	MZ	GW25	Neuron	Late
GW25_PFCMZ_CGGAGTCTCGAATCCA	Neuron	GW25_Neuron_25_Neuron	Neuron_33	Neuron_combo2_6	PFC	25	MZ	GW25	Neuron	Late
GW25_PFCMZ_CGGCTAGAGCTAGTTC	Neuron	GW25_Neuron_34_Neuron	Neuron_33	Neuron_combo2_6	PFC	25	MZ	GW25	Neuron	Late
GW25_PFCMZ_CGGCTAGAGTGCGATG	Neuron	GW25_Neuron_25_Neuron	Neuron_33	Neuron_combo2_6	PFC	25	MZ	GW25	Neuron	Late
GW25_PFCMZ_CGGCTAGCATTTGCTT	Neuron	GW25_Neuron_25_Neuron	Neuron_33	Neuron_combo2_6	PFC	25	MZ	GW25	Neuron	Late
GW25_PFCMZ_CGGCTAGGTCATCGGC	Neuron	GW25_Neuron_25_Neuron	Neuron_33	Neuron_combo2_6	PFC	25	MZ	GW25	Neuron	Late
GW25_PFCMZ_CGGGTCAAGGGATACC	Neuron	GW25_Neuron_25_Neuron	Neuron_33	Neuron_combo2_6	PFC	25	MZ	GW25	Neuron	Late
GW25_PFCMZ_CGGGTCAGTCCAACTA	Neuron	GW25_Neuron_34_Neuron	Neuron_33	Neuron_combo2_6	PFC	25	MZ	GW25	Neuron	Late
GW25_PFCMZ_CGGTTAAGTCTCTCGT	Neuron	GW25_Neuron_25_Neuron	Neuron_33	Neuron_combo2_6	PFC	25	MZ	GW25	Neuron	Late
GW25_PFCMZ_CGTAGCGAGTGGCACA	Neuron	GW25_Neuron_47_Neuron	Neuron_33	Neuron_combo2_6	PFC	25	MZ	GW25	Neuron	Late
GW25_PFCMZ_CGTAGCGCAAGAGGCT	Neuron	GW25_Neuron_4_Neuron	Neuron_33	Neuron_combo2_6	PFC	25	MZ	GW25	Neuron	Late
GW25_PFCMZ_CGTAGCGGTAAAGGAG	Neuron	GW25_Neuron_47_Neuron	Neuron_33	Neuron_combo2_6	PFC	25	MZ	GW25	Neuron	Late
GW25_PFCMZ_CGTAGGCAGTGAAGTT	Neuron	GW25_Neuron_4_Neuron	Neuron_33	Neuron_combo2_6	PFC	25	MZ	GW25	Neuron	Late
GW25_PFCMZ_CGTAGGCGTATAGTAG	Neuron	GW25_Neuron_4_Neuron	Neuron_33	Neuron_combo2_6	PFC	25	MZ	GW25	Neuron	Late
GW25_PFCMZ_CGTCACTAGTACGTAA	Neuron	GW25_Neuron_47_Neuron	Neuron_33	Neuron_combo2_6	PFC	25	MZ	GW25	Neuron	Late
GW25_PFCMZ_CGTCACTGTGAGTATA	Neuron	GW25_Neuron_47_Neuron	Neuron_33	Neuron_combo2_6	PFC	25	MZ	GW25	Neuron	Late
GW25_PFCMZ_CGTCACTTCGTCGTTC	Neuron	GW25_Neuron_47_Neuron	Neuron_33	Neuron_combo2_6	PFC	25	MZ	GW25	Neuron	Late
GW25_PFCMZ_CGTCAGGAGCTAGTCT	Neuron	GW25_Neuron_47_Neuron	Neuron_33	Neuron_combo2_6	PFC	25	MZ	GW25	Neuron	Late
GW25_PFCMZ_CGTCCATAGTAGGTGC	Neuron	GW25_Neuron_34_Neuron	Neuron_33	Neuron_combo2_6	PFC	25	MZ	GW25	Neuron	Late
GW25_PFCMZ_CGTCCATGTGTCGCTG	Neuron	GW25_Neuron_47_Neuron	Neuron_33	Neuron_combo2_6	PFC	25	MZ	GW25	Neuron	Late
GW25_PFCMZ_CGTCTACTCCTGCCAT	Neuron	GW25_Neuron_47_Neuron	Neuron_33	Neuron_combo2_6	PFC	25	MZ	GW25	Neuron	Late
GW25_PFCMZ_CGTCTACTCCTTTCTC	Neuron	GW25_Neuron_47_Neuron	Neuron_33	Neuron_combo2_6	PFC	25	MZ	GW25	Neuron	Late
GW25_PFCMZ_CGTCTACTCGGAGGTA	Neuron	GW25_Neuron_47_Neuron	Neuron_33	Neuron_combo2_6	PFC	25	MZ	GW25	Neuron	Late
GW25_PFCMZ_CGTGTAAAGATAGTCA	Neuron	GW25_Neuron_47_Neuron	Neuron_33	Neuron_combo2_6	PFC	25	MZ	GW25	Neuron	Late
GW25_PFCMZ_CGTGTCTAGATATGGT	Neuron	GW25_Neuron_47_Neuron	Neuron_33	Neuron_combo2_6	PFC	25	MZ	GW25	Neuron	Late
GW25_PFCMZ_CGTTAGAAGGATGCGT	Neuron	GW25_Neuron_4_Neuron	Neuron_33	Neuron_combo2_6	PFC	25	MZ	GW25	Neuron	Late
GW25_PFCMZ_CGTTAGATCGTTGACA	Neuron	GW25_Neuron_34_Neuron	Neuron_33	Neuron_combo2_6	PFC	25	MZ	GW25	Neuron	Late
GW25_PFCMZ_CGTTCTGAGTGTGGCA	Neuron	GW25_Neuron_34_Neuron	Neuron_33	Neuron_combo2_6	PFC	25	MZ	GW25	Neuron	Late
GW25_PFCMZ_CGTTCTGCAGTTTACG	Neuron	GW25_Neuron_34_Neuron	Neuron_33	Neuron_combo2_6	PFC	25	MZ	GW25	Neuron	Late
GW25_PFCMZ_CGTTCTGTCGTTTGCC	Neuron	GW25_Neuron_47_Neuron	Neuron_33	Neuron_combo2_6	PFC	25	MZ	GW25	Neuron	Late
GW25_PFCMZ_CGTTGGGAGAACAACT	Neuron	GW25_Neuron_47_Neuron	Neuron_33	Neuron_combo2_6	PFC	25	MZ	GW25	Neuron	Late
GW25_PFCMZ_CTAACTTAGCGATGAC	Neuron	GW25_Neuron_25_Neuron	Neuron_33	Neuron_combo2_6	PFC	25	MZ	GW25	Neuron	Late
GW25_PFCMZ_CTAACTTAGCGGCTTC	Neuron	GW25_Neuron_34_Neuron	Neuron_33	Neuron_combo2_6	PFC	25	MZ	GW25	Neuron	Late
GW25_PFCMZ_CTAACTTCACAGGTTT	Neuron	GW25_Neuron_25_Neuron	Neuron_33	Neuron_combo2_6	PFC	25	MZ	GW25	Neuron	Late
GW25_PFCMZ_CTAACTTCAGATAATG	Neuron	GW25_Neuron_25_Neuron	Neuron_33	Neuron_combo2_6	PFC	25	MZ	GW25	Neuron	Late
GW25_PFCMZ_CTAACTTCAGTCAGAG	Neuron	GW25_Neuron_25_Neuron	Neuron_33	Neuron_combo2_6	PFC	25	MZ	GW25	Neuron	Late
GW25_PFCMZ_CTAACTTGTACAGTTC	Neuron	GW25_Neuron_25_Neuron	Neuron_33	Neuron_combo2_6	PFC	25	MZ	GW25	Neuron	Late
GW25_PFCMZ_CTAACTTTCAATACCG	Neuron	GW25_Neuron_34_Neuron	Neuron_33	Neuron_combo2_6	PFC	25	MZ	GW25	Neuron	Late
GW25_PFCMZ_CTAAGACCAAGAGTCG	Neuron	GW25_Neuron_34_Neuron	Neuron_33	Neuron_combo2_6	PFC	25	MZ	GW25	Neuron	Late
GW25_PFCMZ_CTAAGACGTTACGCGC	Neuron	GW25_Neuron_47_Neuron	Neuron_33	Neuron_combo2_6	PFC	25	MZ	GW25	Neuron	Late
GW25_PFCMZ_CTAATGGAGTCACGCC	Neuron	GW25_Neuron_47_Neuron	Neuron_33	Neuron_combo2_6	PFC	25	MZ	GW25	Neuron	Late
GW25_PFCMZ_CTAATGGGTACCGCTG	Neuron	GW25_Neuron_34_Neuron	Neuron_33	Neuron_combo2_6	PFC	25	MZ	GW25	Neuron	Late
GW25_PFCMZ_CTACACCCACAGCCCA	Neuron	GW25_Neuron_34_Neuron	Neuron_33	Neuron_combo2_6	PFC	25	MZ	GW25	Neuron	Late
GW25_PFCMZ_CTACACCCACCTCGGA	Neuron	GW25_Neuron_34_Neuron	Neuron_33	Neuron_combo2_6	PFC	25	MZ	GW25	Neuron	Late
GW25_PFCMZ_CTACATTGTACCGCTG	Neuron	GW25_Neuron_47_Neuron	Neuron_33	Neuron_combo2_6	PFC	25	MZ	GW25	Neuron	Late
GW25_PFCMZ_CTACATTGTTAAAGTG	Neuron	GW25_Neuron_47_Neuron	Neuron_33	Neuron_combo2_6	PFC	25	MZ	GW25	Neuron	Late
GW25_PFCMZ_CTACATTTCCCTGACT	Neuron	GW25_Neuron_34_Neuron	Neuron_33	Neuron_combo2_6	PFC	25	MZ	GW25	Neuron	Late
GW25_PFCMZ_CTACCCAAGAGAGCTC	Neuron	GW25_Neuron_34_Neuron	Neuron_33	Neuron_combo2_6	PFC	25	MZ	GW25	Neuron	Late
GW25_PFCMZ_CTACCCACACATGACT	Neuron	GW25_Neuron_34_Neuron	Neuron_33	Neuron_combo2_6	PFC	25	MZ	GW25	Neuron	Late
GW25_PFCMZ_CTACCCATCCGCAGTG	Neuron	GW25_Neuron_47_Neuron	Neuron_33	Neuron_combo2_6	PFC	25	MZ	GW25	Neuron	Late
GW25_PFCMZ_CTACCCATCGAATGGG	Neuron	GW25_Neuron_34_Neuron	Neuron_33	Neuron_combo2_6	PFC	25	MZ	GW25	Neuron	Late
GW25_PFCMZ_CTACGTCAGTTTGCGT	Neuron	GW25_Neuron_47_Neuron	Neuron_33	Neuron_combo2_6	PFC	25	MZ	GW25	Neuron	Late
GW25_PFCMZ_CTACGTCCAGCTCGCA	Neuron	GW25_Neuron_4_Neuron	Neuron_33	Neuron_combo2_6	PFC	25	MZ	GW25	Neuron	Late
GW25_PFCMZ_CTACGTCCAGTCGATT	Neuron	GW25_Neuron_47_Neuron	Neuron_33	Neuron_combo2_6	PFC	25	MZ	GW25	Neuron	Late
GW25_PFCMZ_CTAGAGTCAAGGACTG	Neuron	GW25_Neuron_4_Neuron	Neuron_33	Neuron_combo2_6	PFC	25	MZ	GW25	Neuron	Late
GW25_PFCMZ_CTAGAGTCACGAAACG	Neuron	GW25_Neuron_34_Neuron	Neuron_33	Neuron_combo2_6	PFC	25	MZ	GW25	Neuron	Late
GW25_PFCMZ_CTAGAGTCATATACCG	Neuron	GW25_Neuron_47_Neuron	Neuron_33	Neuron_combo2_6	PFC	25	MZ	GW25	Neuron	Late
GW25_PFCMZ_CTAGAGTCATCCGGGT	Neuron	GW25_Neuron_47_Neuron	Neuron_33	Neuron_combo2_6	PFC	25	MZ	GW25	Neuron	Late
GW25_PFCMZ_CTAGAGTGTTAAGACA	Neuron	GW25_Neuron_34_Neuron	Neuron_33	Neuron_combo2_6	PFC	25	MZ	GW25	Neuron	Late
GW25_PFCMZ_CTAGAGTTCGTGACAT	Neuron	GW25_Neuron_47_Neuron	Neuron_33	Neuron_combo2_6	PFC	25	MZ	GW25	Neuron	Late
GW25_PFCMZ_CTAGCCTCAGGGAGAG	Neuron	GW25_Neuron_47_Neuron	Neuron_33	Neuron_combo2_6	PFC	25	MZ	GW25	Neuron	Late
GW25_PFCMZ_CTAGCCTGTTCCGTCT	Neuron	GW25_Neuron_4_Neuron	Neuron_33	Neuron_combo2_6	PFC	25	MZ	GW25	Neuron	Late
GW25_PFCMZ_CTAGCCTTCAACGAAA	Neuron	GW25_Neuron_47_Neuron	Neuron_33	Neuron_combo2_6	PFC	25	MZ	GW25	Neuron	Late
GW25_PFCMZ_CTAGTGAAGCTTTGGT	Neuron	GW25_Neuron_34_Neuron	Neuron_33	Neuron_combo2_6	PFC	25	MZ	GW25	Neuron	Late
GW25_PFCMZ_CTAGTGAGTATATCCG	Neuron	GW25_Neuron_25_Neuron	Neuron_33	Neuron_combo2_6	PFC	25	MZ	GW25	Neuron	Late
GW25_PFCMZ_CTAGTGAGTTACGACT	Neuron	GW25_Neuron_25_Neuron	Neuron_33	Neuron_combo2_6	PFC	25	MZ	GW25	Neuron	Late
GW25_PFCMZ_CTAGTGATCCACTCCA	Neuron	GW25_Neuron_34_Neuron	Neuron_33	Neuron_combo2_6	PFC	25	MZ	GW25	Neuron	Late
GW25_PFCMZ_CTAGTGATCCCATTAT	Neuron	GW25_Neuron_47_Neuron	Neuron_33	Neuron_combo2_6	PFC	25	MZ	GW25	Neuron	Late
GW25_PFCMZ_CTAGTGATCTGTACGA	Neuron	GW25_Neuron_47_Neuron	Neuron_33	Neuron_combo2_6	PFC	25	MZ	GW25	Neuron	Late
GW25_PFCMZ_CTCACACAGAAGGACA	Neuron	GW25_Neuron_34_Neuron	Neuron_33	Neuron_combo2_6	PFC	25	MZ	GW25	Neuron	Late
GW25_PFCMZ_CTCACACCAATGACCT	Neuron	GW25_Neuron_47_Neuron	Neuron_33	Neuron_combo2_6	PFC	25	MZ	GW25	Neuron	Late
GW25_PFCMZ_CTCACACGTATGAAAC	Neuron	GW25_Neuron_47_Neuron	Neuron_33	Neuron_combo2_6	PFC	25	MZ	GW25	Neuron	Late
GW25_PFCMZ_CTCACACTCGTCTGAA	Neuron	GW25_Neuron_34_Neuron	Neuron_33	Neuron_combo2_6	PFC	25	MZ	GW25	Neuron	Late
GW25_PFCMZ_CTCACACTCTGACCTC	Neuron	GW25_Neuron_25_Neuron	Neuron_33	Neuron_combo2_6	PFC	25	MZ	GW25	Neuron	Late
GW25_PFCMZ_CTCAGAACATATGGTC	Neuron	GW25_Neuron_25_Neuron	Neuron_33	Neuron_combo2_6	PFC	25	MZ	GW25	Neuron	Late
GW25_PFCMZ_CTCAGAAGTACCAGTT	Neuron	GW25_Neuron_34_Neuron	Neuron_33	Neuron_combo2_6	PFC	25	MZ	GW25	Neuron	Late
GW25_PFCMZ_CTCAGAAGTCATATGC	Neuron	GW25_Neuron_47_Neuron	Neuron_33	Neuron_combo2_6	PFC	25	MZ	GW25	Neuron	Late
GW25_PFCMZ_CTCAGAATCGATAGAA	Neuron	GW25_Neuron_34_Neuron	Neuron_33	Neuron_combo2_6	PFC	25	MZ	GW25	Neuron	Late
GW25_PFCMZ_CTCATTAAGCTGCAAG	Neuron	GW25_Neuron_47_Neuron	Neuron_33	Neuron_combo2_6	PFC	25	MZ	GW25	Neuron	Late
GW25_PFCMZ_CTCATTAAGTCCATAC	Neuron	GW25_Neuron_34_Neuron	Neuron_33	Neuron_combo2_6	PFC	25	MZ	GW25	Neuron	Late
GW25_PFCMZ_CTCATTATCGTAGGAG	Neuron	GW25_Neuron_47_Neuron	Neuron_33	Neuron_combo2_6	PFC	25	MZ	GW25	Neuron	Late
GW25_PFCMZ_CTCATTATCTTGTACT	Neuron	GW25_Neuron_34_Neuron	Neuron_33	Neuron_combo2_6	PFC	25	MZ	GW25	Neuron	Late
GW25_PFCMZ_CTCCTAGGTACCATCA	Neuron	GW25_Neuron_25_Neuron	Neuron_33	Neuron_combo2_6	PFC	25	MZ	GW25	Neuron	Late
GW25_PFCMZ_CTCCTAGTCGTGACAT	Neuron	GW25_Neuron_25_Neuron	Neuron_33	Neuron_combo2_6	PFC	25	MZ	GW25	Neuron	Late
GW25_PFCMZ_CTCCTAGTCTAACCGA	Neuron	GW25_Neuron_25_Neuron	Neuron_33	Neuron_combo2_6	PFC	25	MZ	GW25	Neuron	Late
GW25_PFCMZ_CTCCTAGTCTTACCTA	Neuron	GW25_Neuron_4_Neuron	Neuron_33	Neuron_combo2_6	PFC	25	MZ	GW25	Neuron	Late
GW25_PFCMZ_CTCGAAAAGTGTTTGC	Neuron	GW25_Neuron_34_Neuron	Neuron_33	Neuron_combo2_6	PFC	25	MZ	GW25	Neuron	Late
GW25_PFCMZ_CTCGAAACACCACCAG	Neuron	GW25_Neuron_4_Neuron	Neuron_33	Neuron_combo2_6	PFC	25	MZ	GW25	Neuron	Late
GW25_PFCMZ_CTCGAAAGTGCGGTAA	Neuron	GW25_Neuron_34_Neuron	Neuron_33	Neuron_combo2_6	PFC	25	MZ	GW25	Neuron	Late
GW25_PFCMZ_CTCGAGGAGCAGACTG	Neuron	GW25_Neuron_25_Neuron	Neuron_33	Neuron_combo2_6	PFC	25	MZ	GW25	Neuron	Late
GW25_PFCMZ_CTCGAGGCAAGCCCAC	Neuron	GW25_Neuron_34_Neuron	Neuron_33	Neuron_combo2_6	PFC	25	MZ	GW25	Neuron	Late
GW25_PFCMZ_CTCGAGGCAAGTCTAC	Neuron	GW25_Neuron_47_Neuron	Neuron_33	Neuron_combo2_6	PFC	25	MZ	GW25	Neuron	Late
GW25_PFCMZ_CTCGAGGCAGCGATCC	Neuron	GW25_Neuron_47_Neuron	Neuron_33	Neuron_combo2_6	PFC	25	MZ	GW25	Neuron	Late
GW25_PFCMZ_CTCGGAGAGGGTCGAT	Neuron	GW25_Neuron_34_Neuron	Neuron_33	Neuron_combo2_6	PFC	25	MZ	GW25	Neuron	Late
GW25_PFCMZ_CTCGGAGAGGTGTTAA	Neuron	GW25_Neuron_47_Neuron	Neuron_33	Neuron_combo2_6	PFC	25	MZ	GW25	Neuron	Late
GW25_PFCMZ_CTCGGAGCATTCTCAT	Neuron	GW25_Neuron_47_Neuron	Neuron_33	Neuron_combo2_6	PFC	25	MZ	GW25	Neuron	Late
GW25_PFCMZ_CTCGGAGTCACTTACT	Neuron	GW25_Neuron_34_Neuron	Neuron_33	Neuron_combo2_6	PFC	25	MZ	GW25	Neuron	Late
GW25_PFCMZ_CTCGGGAAGCTATGCT	Neuron	GW25_Neuron_34_Neuron	Neuron_33	Neuron_combo2_6	PFC	25	MZ	GW25	Neuron	Late
GW25_PFCMZ_CTCGGGACACGCCAGT	Neuron	GW25_Neuron_47_Neuron	Neuron_33	Neuron_combo2_6	PFC	25	MZ	GW25	Neuron	Late
GW25_PFCMZ_CTCGGGAGTGAGGCTA	Neuron	GW25_Neuron_34_Neuron	Neuron_33	Neuron_combo2_6	PFC	25	MZ	GW25	Neuron	Late
GW25_PFCMZ_CTCGGGAGTTCAGACT	Neuron	GW25_Neuron_47_Neuron	Neuron_33	Neuron_combo2_6	PFC	25	MZ	GW25	Neuron	Late
GW25_PFCMZ_CTCGGGATCACGAAGG	Neuron	GW25_Neuron_34_Neuron	Neuron_33	Neuron_combo2_6	PFC	25	MZ	GW25	Neuron	Late
GW25_PFCMZ_CTCGGGATCTAAGCCA	Neuron	GW25_Neuron_25_Neuron	Neuron_33	Neuron_combo2_6	PFC	25	MZ	GW25	Neuron	Late
GW25_PFCMZ_CTCGTACCAGGTGGAT	Neuron	GW25_Neuron_47_Neuron	Neuron_33	Neuron_combo2_6	PFC	25	MZ	GW25	Neuron	Late
GW25_PFCMZ_CTCGTACCATCCCATC	Neuron	GW25_Neuron_25_Neuron	Neuron_33	Neuron_combo2_6	PFC	25	MZ	GW25	Neuron	Late
GW25_PFCMZ_CTCGTACGTAGCGATG	Neuron	GW25_Neuron_4_Neuron	Neuron_33	Neuron_combo2_6	PFC	25	MZ	GW25	Neuron	Late
GW25_PFCMZ_CTCGTACGTCAAAGAT	Neuron	GW25_Neuron_47_Neuron	Neuron_33	Neuron_combo2_6	PFC	25	MZ	GW25	Neuron	Late
GW25_PFCMZ_CTCGTACTCTGCTGCT	Neuron	GW25_Neuron_47_Neuron	Neuron_33	Neuron_combo2_6	PFC	25	MZ	GW25	Neuron	Late
GW25_PFCMZ_CTCGTCATCCGCGGTA	Neuron	GW25_Neuron_34_Neuron	Neuron_33	Neuron_combo2_6	PFC	25	MZ	GW25	Neuron	Late
GW25_PFCMZ_CTCTAATCATGCAATC	Neuron	GW25_Neuron_25_Neuron	Neuron_33	Neuron_combo2_6	PFC	25	MZ	GW25	Neuron	Late
GW25_PFCMZ_CTCTAATTCAGCTCGG	Neuron	GW25_Neuron_25_Neuron	Neuron_33	Neuron_combo2_6	PFC	25	MZ	GW25	Neuron	Late
GW25_PFCMZ_CTCTACGAGCTAACAA	Neuron	GW25_Neuron_25_Neuron	Neuron_33	Neuron_combo2_6	PFC	25	MZ	GW25	Neuron	Late
GW25_PFCMZ_CTCTACGCAATACGCT	Neuron	GW25_Neuron_25_Neuron	Neuron_33	Neuron_combo2_6	PFC	25	MZ	GW25	Neuron	Late
GW25_PFCMZ_CTCTGGTAGGGTGTGT	Neuron	GW25_Neuron_34_Neuron	Neuron_33	Neuron_combo2_6	PFC	25	MZ	GW25	Neuron	Late
GW25_PFCMZ_CTCTGGTCAAGCCGTC	Neuron	GW25_Neuron_47_Neuron	Neuron_33	Neuron_combo2_6	PFC	25	MZ	GW25	Neuron	Late
GW25_PFCMZ_CTCTGGTCATTCCTGC	Neuron	GW25_Neuron_47_Neuron	Neuron_33	Neuron_combo2_6	PFC	25	MZ	GW25	Neuron	Late
GW25_PFCMZ_CTCTGGTTCGTTACGA	Neuron	GW25_Neuron_47_Neuron	Neuron_33	Neuron_combo2_6	PFC	25	MZ	GW25	Neuron	Late
GW25_PFCMZ_CTCTGGTTCTTGTATC	Neuron	GW25_Neuron_25_Neuron	Neuron_33	Neuron_combo2_6	PFC	25	MZ	GW25	Neuron	Late
GW25_PFCMZ_CTGAAACAGTGCAAGC	Neuron	GW25_Neuron_47_Neuron	Neuron_33	Neuron_combo2_6	PFC	25	MZ	GW25	Neuron	Late
GW25_PFCMZ_CTGAAACGTGGAAAGA	Neuron	GW25_Neuron_34_Neuron	Neuron_33	Neuron_combo2_6	PFC	25	MZ	GW25	Neuron	Late
GW25_PFCMZ_CTGAAACTCTTCATGT	Neuron	GW25_Neuron_4_Neuron	Neuron_33	Neuron_combo2_6	PFC	25	MZ	GW25	Neuron	Late
GW25_PFCMZ_CTGAAGTAGTAGCGGT	Neuron	GW25_Neuron_47_Neuron	Neuron_33	Neuron_combo2_6	PFC	25	MZ	GW25	Neuron	Late
GW25_PFCMZ_CTGAAGTCATACAGCT	Neuron	GW25_Neuron_34_Neuron	Neuron_33	Neuron_combo2_6	PFC	25	MZ	GW25	Neuron	Late
GW25_PFCMZ_CTGAAGTGTCGCATAT	Neuron	GW25_Neuron_47_Neuron	Neuron_33	Neuron_combo2_6	PFC	25	MZ	GW25	Neuron	Late
GW25_PFCMZ_CTGAAGTGTCGGGTCT	Neuron	GW25_Neuron_25_Neuron	Neuron_33	Neuron_combo2_6	PFC	25	MZ	GW25	Neuron	Late
GW25_PFCMZ_CTGATCCAGATGTGTA	Neuron	GW25_Neuron_25_Neuron	Neuron_33	Neuron_combo2_6	PFC	25	MZ	GW25	Neuron	Late
GW25_PFCMZ_CTGATCCAGCACCGCT	Neuron	GW25_Neuron_25_Neuron	Neuron_33	Neuron_combo2_6	PFC	25	MZ	GW25	Neuron	Late
GW25_PFCMZ_CTGATCCCATCGATGT	Neuron	GW25_Neuron_25_Neuron	Neuron_33	Neuron_combo2_6	PFC	25	MZ	GW25	Neuron	Late
GW25_PFCMZ_CTGATCCTCCTTGACC	Neuron	GW25_Neuron_47_Neuron	Neuron_33	Neuron_combo2_6	PFC	25	MZ	GW25	Neuron	Late
GW25_PFCMZ_CTGCCTAAGTAGCCGA	Neuron	GW25_Neuron_47_Neuron	Neuron_33	Neuron_combo2_6	PFC	25	MZ	GW25	Neuron	Late
GW25_PFCMZ_CTGCGGAAGTTACGGG	Neuron	GW25_Neuron_47_Neuron	Neuron_33	Neuron_combo2_6	PFC	25	MZ	GW25	Neuron	Late
GW25_PFCMZ_CTGCGGAGTCATATCG	Neuron	GW25_Neuron_25_Neuron	Neuron_33	Neuron_combo2_6	PFC	25	MZ	GW25	Neuron	Late
GW25_PFCMZ_CTGCGGAGTCCAACTA	Neuron	GW25_Neuron_34_Neuron	Neuron_33	Neuron_combo2_6	PFC	25	MZ	GW25	Neuron	Late
GW25_PFCMZ_CTGCGGAGTGGTACAG	Neuron	GW25_Neuron_4_Neuron	Neuron_33	Neuron_combo2_6	PFC	25	MZ	GW25	Neuron	Late
GW25_PFCMZ_CTGCGGATCTGAGTGT	Neuron	GW25_Neuron_25_Neuron	Neuron_33	Neuron_combo2_6	PFC	25	MZ	GW25	Neuron	Late
GW25_PFCMZ_CTGCTGTCAAGAGTCG	Neuron	GW25_Neuron_25_Neuron	Neuron_33	Neuron_combo2_6	PFC	25	MZ	GW25	Neuron	Late
GW25_PFCMZ_CTGCTGTTCTAGAGTC	Neuron	GW25_Neuron_34_Neuron	Neuron_33	Neuron_combo2_6	PFC	25	MZ	GW25	Neuron	Late
GW25_PFCMZ_CTGTGCTTCACGAAGG	Neuron	GW25_Neuron_25_Neuron	Neuron_33	Neuron_combo2_6	PFC	25	MZ	GW25	Neuron	Late
GW25_PFCMZ_CTGTGCTTCCCAACGG	Neuron	GW25_Neuron_25_Neuron	Neuron_33	Neuron_combo2_6	PFC	25	MZ	GW25	Neuron	Late
GW25_PFCMZ_CTGTTTACAAGTAGTA	Neuron	GW25_Neuron_47_Neuron	Neuron_33	Neuron_combo2_6	PFC	25	MZ	GW25	Neuron	Late
GW25_PFCMZ_CTGTTTACATATACCG	Neuron	GW25_Neuron_25_Neuron	Neuron_33	Neuron_combo2_6	PFC	25	MZ	GW25	Neuron	Late
GW25_PFCMZ_CTTAACTAGACGCAAC	Neuron	GW25_Neuron_25_Neuron	Neuron_33	Neuron_combo2_6	PFC	25	MZ	GW25	Neuron	Late
GW25_PFCMZ_CTTAACTAGGCCCTTG	Neuron	GW25_Neuron_25_Neuron	Neuron_33	Neuron_combo2_6	PFC	25	MZ	GW25	Neuron	Late
GW25_PFCMZ_CTTAACTAGTGCGATG	Neuron	GW25_Neuron_34_Neuron	Neuron_33	Neuron_combo2_6	PFC	25	MZ	GW25	Neuron	Late
GW25_PFCMZ_CTTAACTCACTCAGGC	Neuron	GW25_Neuron_34_Neuron	Neuron_33	Neuron_combo2_6	PFC	25	MZ	GW25	Neuron	Late
GW25_PFCMZ_CTTAACTCAGGGTATG	Neuron	GW25_Neuron_47_Neuron	Neuron_33	Neuron_combo2_6	PFC	25	MZ	GW25	Neuron	Late
GW25_PFCMZ_CTTAACTGTAGAGTGC	Neuron	GW25_Neuron_47_Neuron	Neuron_33	Neuron_combo2_6	PFC	25	MZ	GW25	Neuron	Late
GW25_PFCMZ_CTTAACTGTATTACCG	Neuron	GW25_Neuron_47_Neuron	Neuron_33	Neuron_combo2_6	PFC	25	MZ	GW25	Neuron	Late
GW25_PFCMZ_CTTAACTTCGAATGGG	Neuron	GW25_Neuron_47_Neuron	Neuron_33	Neuron_combo2_6	PFC	25	MZ	GW25	Neuron	Late
GW25_PFCMZ_CTTACCGAGTCTCCTC	Neuron	GW25_Neuron_34_Neuron	Neuron_33	Neuron_combo2_6	PFC	25	MZ	GW25	Neuron	Late
GW25_PFCMZ_CTTACCGCATCACGTA	Neuron	GW25_Neuron_47_Neuron	Neuron_33	Neuron_combo2_6	PFC	25	MZ	GW25	Neuron	Late
GW25_PFCMZ_CTTACCGGTTAAAGTG	Neuron	GW25_Neuron_34_Neuron	Neuron_33	Neuron_combo2_6	PFC	25	MZ	GW25	Neuron	Late
GW25_PFCMZ_CTTACCGTCTAGCACA	Neuron	GW25_Neuron_34_Neuron	Neuron_33	Neuron_combo2_6	PFC	25	MZ	GW25	Neuron	Late
GW25_PFCMZ_CTTAGGACAGACAAGC	Neuron	GW25_Neuron_25_Neuron	Neuron_33	Neuron_combo2_6	PFC	25	MZ	GW25	Neuron	Late
GW25_PFCMZ_CTTAGGACATCTACGA	Neuron	GW25_Neuron_25_Neuron	Neuron_33	Neuron_combo2_6	PFC	25	MZ	GW25	Neuron	Late
GW25_PFCMZ_CTTCTCTAGTTCGATC	Neuron	GW25_Neuron_34_Neuron	Neuron_33	Neuron_combo2_6	PFC	25	MZ	GW25	Neuron	Late
GW25_PFCMZ_CTTCTCTTCAATCTCT	Neuron	GW25_Neuron_25_Neuron	Neuron_33	Neuron_combo2_6	PFC	25	MZ	GW25	Neuron	Late
GW25_PFCMZ_CTTCTCTTCCACGCAG	Neuron	GW25_Neuron_25_Neuron	Neuron_33	Neuron_combo2_6	PFC	25	MZ	GW25	Neuron	Late
GW25_PFCMZ_CTTGGCTAGTACGCGA	Neuron	GW25_Neuron_47_Neuron	Neuron_33	Neuron_combo2_6	PFC	25	MZ	GW25	Neuron	Late
GW25_PFCMZ_CTTGGCTCAAGCGTAG	Neuron	GW25_Neuron_47_Neuron	Neuron_33	Neuron_combo2_6	PFC	25	MZ	GW25	Neuron	Late
GW25_PFCMZ_CTTGGCTCAGTGGGAT	Neuron	GW25_Neuron_47_Neuron	Neuron_33	Neuron_combo2_6	PFC	25	MZ	GW25	Neuron	Late
GW25_PFCMZ_CTTGGCTGTCAGCTAT	Neuron	GW25_Neuron_47_Neuron	Neuron_33	Neuron_combo2_6	PFC	25	MZ	GW25	Neuron	Late
GW25_PFCMZ_CTTGGCTTCTCGTTTA	Neuron	GW25_Neuron_34_Neuron	Neuron_33	Neuron_combo2_6	PFC	25	MZ	GW25	Neuron	Late
GW25_PFCMZ_CTTTGCGAGAGTACAT	Neuron	GW25_Neuron_25_Neuron	Neuron_33	Neuron_combo2_6	PFC	25	MZ	GW25	Neuron	Late
GW25_PFCMZ_CTTTGCGAGCCCAATT	Neuron	GW25_Neuron_47_Neuron	Neuron_33	Neuron_combo2_6	PFC	25	MZ	GW25	Neuron	Late
GW25_PFCMZ_CTTTGCGAGTTATCGC	Neuron	GW25_Neuron_34_Neuron	Neuron_33	Neuron_combo2_6	PFC	25	MZ	GW25	Neuron	Late
GW25_PFCMZ_CTTTGCGCAATCTACG	Neuron	GW25_Neuron_25_Neuron	Neuron_33	Neuron_combo2_6	PFC	25	MZ	GW25	Neuron	Late
GW25_PFCMZ_CTTTGCGGTCAACATC	Neuron	GW25_Neuron_25_Neuron	Neuron_33	Neuron_combo2_6	PFC	25	MZ	GW25	Neuron	Late
GW25_PFCMZ_CTTTGCGTCCAGAAGG	Neuron	GW25_Neuron_47_Neuron	Neuron_33	Neuron_combo2_6	PFC	25	MZ	GW25	Neuron	Late
GW25_PFCMZ_CTTTGCGTCCTAGAAC	Neuron	GW25_Neuron_34_Neuron	Neuron_33	Neuron_combo2_6	PFC	25	MZ	GW25	Neuron	Late
GW25_PFCMZ_GAAACTCAGGCTCTTA	Neuron	GW25_Neuron_47_Neuron	Neuron_33	Neuron_combo2_6	PFC	25	MZ	GW25	Neuron	Late
GW25_PFCMZ_GAAACTCTCGCAAACT	Neuron	GW25_Neuron_47_Neuron	Neuron_33	Neuron_combo2_6	PFC	25	MZ	GW25	Neuron	Late
GW25_PFCMZ_GAAATGAAGAACTCGG	Neuron	GW25_Neuron_34_Neuron	Neuron_33	Neuron_combo2_6	PFC	25	MZ	GW25	Neuron	Late
GW25_PFCMZ_GAAATGACACATGTGT	Neuron	GW25_Neuron_47_Neuron	Neuron_33	Neuron_combo2_6	PFC	25	MZ	GW25	Neuron	Late
GW25_PFCMZ_GAAATGACAGACTCGC	Neuron	GW25_Neuron_25_Neuron	Neuron_33	Neuron_combo2_6	PFC	25	MZ	GW25	Neuron	Late
GW25_PFCMZ_GAAATGACATGTAAGA	Neuron	GW25_Neuron_47_Neuron	Neuron_33	Neuron_combo2_6	PFC	25	MZ	GW25	Neuron	Late
GW25_PFCMZ_GAAATGACATTGCGGC	Neuron	GW25_Neuron_4_Neuron	Neuron_33	Neuron_combo2_6	PFC	25	MZ	GW25	Neuron	Late
GW25_PFCMZ_GAAATGAGTACGCACC	Neuron	GW25_Neuron_4_Neuron	Neuron_33	Neuron_combo2_6	PFC	25	MZ	GW25	Neuron	Late
GW25_PFCMZ_GAAATGAGTTGAACTC	Neuron	GW25_Neuron_4_Neuron	Neuron_33	Neuron_combo2_6	PFC	25	MZ	GW25	Neuron	Late
GW25_PFCMZ_GAAATGATCTCTAAGG	Neuron	GW25_Neuron_34_Neuron	Neuron_33	Neuron_combo2_6	PFC	25	MZ	GW25	Neuron	Late
GW25_PFCMZ_GAACATCCATAGACTC	Neuron	GW25_Neuron_47_Neuron	Neuron_33	Neuron_combo2_6	PFC	25	MZ	GW25	Neuron	Late
GW25_PFCMZ_GAACATCGTGTATGGG	Neuron	GW25_Neuron_25_Neuron	Neuron_33	Neuron_combo2_6	PFC	25	MZ	GW25	Neuron	Late
GW25_PFCMZ_GAACATCTCAGAAATG	Neuron	GW25_Neuron_34_Neuron	Neuron_33	Neuron_combo2_6	PFC	25	MZ	GW25	Neuron	Late
GW25_PFCMZ_GAACCTAAGAGACGAA	Neuron	GW25_Neuron_47_Neuron	Neuron_33	Neuron_combo2_6	PFC	25	MZ	GW25	Neuron	Late
GW25_PFCMZ_GAACCTACAACACGCC	Neuron	GW25_Neuron_47_Neuron	Neuron_33	Neuron_combo2_6	PFC	25	MZ	GW25	Neuron	Late
GW25_PFCMZ_GAACCTAGTGTGAAAT	Neuron	GW25_Neuron_47_Neuron	Neuron_33	Neuron_combo2_6	PFC	25	MZ	GW25	Neuron	Late
GW25_PFCMZ_GAACCTATCATGTCCC	Neuron	GW25_Neuron_34_Neuron	Neuron_33	Neuron_combo2_6	PFC	25	MZ	GW25	Neuron	Late
GW25_PFCMZ_GAACGGAAGTGCTGCC	Neuron	GW25_Neuron_4_Neuron	Neuron_33	Neuron_combo2_6	PFC	25	MZ	GW25	Neuron	Late
GW25_PFCMZ_GAACGGAAGTGTTAGA	Neuron	GW25_Neuron_34_Neuron	Neuron_33	Neuron_combo2_6	PFC	25	MZ	GW25	Neuron	Late
GW25_PFCMZ_GAACGGACATAAAGGT	Neuron	GW25_Neuron_34_Neuron	Neuron_33	Neuron_combo2_6	PFC	25	MZ	GW25	Neuron	Late
GW25_PFCMZ_GAACGGAGTCGTGGCT	Neuron	GW25_Neuron_34_Neuron	Neuron_33	Neuron_combo2_6	PFC	25	MZ	GW25	Neuron	Late
GW25_PFCMZ_GAACGGATCAGTGTTG	Neuron	GW25_Neuron_25_Neuron	Neuron_33	Neuron_combo2_6	PFC	25	MZ	GW25	Neuron	Late
GW25_PFCMZ_GAAGCAGAGACGCTTT	Neuron	GW25_Neuron_34_Neuron	Neuron_33	Neuron_combo2_6	PFC	25	MZ	GW25	Neuron	Late
GW25_PFCMZ_GAAGCAGTCGCGTTTC	Neuron	GW25_Neuron_34_Neuron	Neuron_33	Neuron_combo2_6	PFC	25	MZ	GW25	Neuron	Late
GW25_PFCMZ_GAAGCAGTCTGTACGA	Neuron	GW25_Neuron_47_Neuron	Neuron_33	Neuron_combo2_6	PFC	25	MZ	GW25	Neuron	Late
GW25_PFCMZ_GAATAAGAGAGGGATA	Neuron	GW25_Neuron_25_Neuron	Neuron_33	Neuron_combo2_6	PFC	25	MZ	GW25	Neuron	Late
GW25_PFCMZ_GAATAAGCAAGGGTCA	Neuron	GW25_Neuron_34_Neuron	Neuron_33	Neuron_combo2_6	PFC	25	MZ	GW25	Neuron	Late
GW25_PFCMZ_GAATAAGCATCCTAGA	Neuron	GW25_Neuron_47_Neuron	Neuron_33	Neuron_combo2_6	PFC	25	MZ	GW25	Neuron	Late
GW25_PFCMZ_GAATAAGCATCGTCGG	Neuron	GW25_Neuron_25_Neuron	Neuron_33	Neuron_combo2_6	PFC	25	MZ	GW25	Neuron	Late
GW25_PFCMZ_GAATAAGCATTTCAGG	Neuron	GW25_Neuron_47_Neuron	Neuron_33	Neuron_combo2_6	PFC	25	MZ	GW25	Neuron	Late
GW25_PFCMZ_GAATAAGGTATAGTAG	Neuron	GW25_Neuron_25_Neuron	Neuron_33	Neuron_combo2_6	PFC	25	MZ	GW25	Neuron	Late
GW25_PFCMZ_GAATGAAGTATCGCAT	Neuron	GW25_Neuron_25_Neuron	Neuron_33	Neuron_combo2_6	PFC	25	MZ	GW25	Neuron	Late
GW25_PFCMZ_GACACGCCAAACCTAC	Neuron	GW25_Neuron_47_Neuron	Neuron_33	Neuron_combo2_6	PFC	25	MZ	GW25	Neuron	Late
GW25_PFCMZ_GACACGCTCTTTCCTC	Neuron	GW25_Neuron_4_Neuron	Neuron_33	Neuron_combo2_6	PFC	25	MZ	GW25	Neuron	Late
GW25_PFCMZ_GACAGAGCATCCGCGA	Neuron	GW25_Neuron_34_Neuron	Neuron_33	Neuron_combo2_6	PFC	25	MZ	GW25	Neuron	Late
GW25_PFCMZ_GACAGAGTCTCGGACG	Neuron	GW25_Neuron_4_Neuron	Neuron_33	Neuron_combo2_6	PFC	25	MZ	GW25	Neuron	Late
GW25_PFCMZ_GACCAATAGAATTCCC	Neuron	GW25_Neuron_34_Neuron	Neuron_33	Neuron_combo2_6	PFC	25	MZ	GW25	Neuron	Late
GW25_PFCMZ_GACCAATAGACCGGAT	Neuron	GW25_Neuron_47_Neuron	Neuron_33	Neuron_combo2_6	PFC	25	MZ	GW25	Neuron	Late
GW25_PFCMZ_GACCAATAGCACCGTC	Neuron	GW25_Neuron_47_Neuron	Neuron_33	Neuron_combo2_6	PFC	25	MZ	GW25	Neuron	Late
GW25_PFCMZ_GACCAATAGGCATTGG	Neuron	GW25_Neuron_47_Neuron	Neuron_33	Neuron_combo2_6	PFC	25	MZ	GW25	Neuron	Late
GW25_PFCMZ_GACCAATCACAAGACG	Neuron	GW25_Neuron_47_Neuron	Neuron_33	Neuron_combo2_6	PFC	25	MZ	GW25	Neuron	Late
GW25_PFCMZ_GACCAATCACCAGCAC	Neuron	GW25_Neuron_25_Neuron	Neuron_33	Neuron_combo2_6	PFC	25	MZ	GW25	Neuron	Late
GW25_PFCMZ_GACCAATCAGGGATTG	Neuron	GW25_Neuron_47_Neuron	Neuron_33	Neuron_combo2_6	PFC	25	MZ	GW25	Neuron	Late
GW25_PFCMZ_GACCAATTCCTTTACA	Neuron	GW25_Neuron_25_Neuron	Neuron_33	Neuron_combo2_6	PFC	25	MZ	GW25	Neuron	Late
GW25_PFCMZ_GACCTGGAGGATCGCA	Neuron	GW25_Neuron_25_Neuron	Neuron_33	Neuron_combo2_6	PFC	25	MZ	GW25	Neuron	Late
GW25_PFCMZ_GACCTGGCAGTGGAGT	Neuron	GW25_Neuron_47_Neuron	Neuron_33	Neuron_combo2_6	PFC	25	MZ	GW25	Neuron	Late
GW25_PFCMZ_GACGCGTAGAGCTATA	Neuron	GW25_Neuron_47_Neuron	Neuron_33	Neuron_combo2_6	PFC	25	MZ	GW25	Neuron	Late
GW25_PFCMZ_GACGCGTGTATCGCAT	Neuron	GW25_Neuron_47_Neuron	Neuron_33	Neuron_combo2_6	PFC	25	MZ	GW25	Neuron	Late
GW25_PFCMZ_GACGCGTTCTGACCTC	Neuron	GW25_Neuron_25_Neuron	Neuron_33	Neuron_combo2_6	PFC	25	MZ	GW25	Neuron	Late
GW25_PFCMZ_GACGGCTAGCCTATGT	Neuron	GW25_Neuron_4_Neuron	Neuron_33	Neuron_combo2_6	PFC	25	MZ	GW25	Neuron	Late
GW25_PFCMZ_GACGGCTAGGTGCAAC	Neuron	GW25_Neuron_47_Neuron	Neuron_33	Neuron_combo2_6	PFC	25	MZ	GW25	Neuron	Late
GW25_PFCMZ_GACGGCTCAGTTCCCT	Neuron	GW25_Neuron_34_Neuron	Neuron_33	Neuron_combo2_6	PFC	25	MZ	GW25	Neuron	Late
GW25_PFCMZ_GACGGCTCATGCCACG	Neuron	GW25_Neuron_34_Neuron	Neuron_33	Neuron_combo2_6	PFC	25	MZ	GW25	Neuron	Late
GW25_PFCMZ_GACGTGCAGGCCCTTG	Neuron	GW25_Neuron_25_Neuron	Neuron_33	Neuron_combo2_6	PFC	25	MZ	GW25	Neuron	Late
GW25_PFCMZ_GACGTGCTCACGGTTA	Neuron	GW25_Neuron_34_Neuron	Neuron_33	Neuron_combo2_6	PFC	25	MZ	GW25	Neuron	Late
GW25_PFCMZ_GACGTGCTCATCTGCC	Neuron	GW25_Neuron_34_Neuron	Neuron_33	Neuron_combo2_6	PFC	25	MZ	GW25	Neuron	Late
GW25_PFCMZ_GACGTTAAGAGACTAT	Neuron	GW25_Neuron_34_Neuron	Neuron_33	Neuron_combo2_6	PFC	25	MZ	GW25	Neuron	Late
GW25_PFCMZ_GACGTTACAATAGCGG	Neuron	GW25_Neuron_34_Neuron	Neuron_33	Neuron_combo2_6	PFC	25	MZ	GW25	Neuron	Late
GW25_PFCMZ_GACGTTACACGTGAGA	Neuron	GW25_Neuron_47_Neuron	Neuron_33	Neuron_combo2_6	PFC	25	MZ	GW25	Neuron	Late
GW25_PFCMZ_GACGTTATCGTAGGAG	Neuron	GW25_Neuron_34_Neuron	Neuron_33	Neuron_combo2_6	PFC	25	MZ	GW25	Neuron	Late
GW25_PFCMZ_GACTAACAGGGAACGG	Neuron	GW25_Neuron_4_Neuron	Neuron_33	Neuron_combo2_6	PFC	25	MZ	GW25	Neuron	Late
GW25_PFCMZ_GACTAACGTGCTTCTC	Neuron	GW25_Neuron_25_Neuron	Neuron_33	Neuron_combo2_6	PFC	25	MZ	GW25	Neuron	Late
GW25_PFCMZ_GACTACAAGCGCCTTG	Neuron	GW25_Neuron_4_Neuron	Neuron_33	Neuron_combo2_6	PFC	25	MZ	GW25	Neuron	Late
GW25_PFCMZ_GACTACACAACGATCT	Neuron	GW25_Neuron_34_Neuron	Neuron_33	Neuron_combo2_6	PFC	25	MZ	GW25	Neuron	Late
GW25_PFCMZ_GACTGCGAGGTAGCTG	Neuron	GW25_Neuron_47_Neuron	Neuron_33	Neuron_combo2_6	PFC	25	MZ	GW25	Neuron	Late
GW25_PFCMZ_GACTGCGCAGTCGATT	Neuron	GW25_Neuron_25_Neuron	Neuron_33	Neuron_combo2_6	PFC	25	MZ	GW25	Neuron	Late
GW25_PFCMZ_GACTGCGGTCGAAAGC	Neuron	GW25_Neuron_25_Neuron	Neuron_33	Neuron_combo2_6	PFC	25	MZ	GW25	Neuron	Late
GW25_PFCMZ_GACTGCGGTTCCGGCA	Neuron	GW25_Neuron_47_Neuron	Neuron_33	Neuron_combo2_6	PFC	25	MZ	GW25	Neuron	Late
GW25_PFCMZ_GACTGCGTCAACTCTT	Neuron	GW25_Neuron_25_Neuron	Neuron_33	Neuron_combo2_6	PFC	25	MZ	GW25	Neuron	Late
GW25_PFCMZ_GACTGCGTCCTTGGTC	Neuron	GW25_Neuron_4_Neuron	Neuron_33	Neuron_combo2_6	PFC	25	MZ	GW25	Neuron	Late
GW25_PFCMZ_GACTGCGTCGCGTTTC	Neuron	GW25_Neuron_25_Neuron	Neuron_33	Neuron_combo2_6	PFC	25	MZ	GW25	Neuron	Late
GW25_PFCMZ_GAGCAGAAGATATGCA	Neuron	GW25_Neuron_25_Neuron	Neuron_33	Neuron_combo2_6	PFC	25	MZ	GW25	Neuron	Late
GW25_PFCMZ_GAGCAGAAGGCCCTCA	Neuron	GW25_Neuron_25_Neuron	Neuron_33	Neuron_combo2_6	PFC	25	MZ	GW25	Neuron	Late
GW25_PFCMZ_GAGCAGACAAGACGTG	Neuron	GW25_Neuron_34_Neuron	Neuron_33	Neuron_combo2_6	PFC	25	MZ	GW25	Neuron	Late
GW25_PFCMZ_GAGCAGACACGGACAA	Neuron	GW25_Neuron_34_Neuron	Neuron_33	Neuron_combo2_6	PFC	25	MZ	GW25	Neuron	Late
GW25_PFCMZ_GAGCAGACACTATCTT	Neuron	GW25_Neuron_25_Neuron	Neuron_33	Neuron_combo2_6	PFC	25	MZ	GW25	Neuron	Late
GW25_PFCMZ_GAGCAGAGTCCGTCAG	Neuron	GW25_Neuron_25_Neuron	Neuron_33	Neuron_combo2_6	PFC	25	MZ	GW25	Neuron	Late
GW25_PFCMZ_GAGGTGAAGGTGTTAA	Neuron	GW25_Neuron_47_Neuron	Neuron_33	Neuron_combo2_6	PFC	25	MZ	GW25	Neuron	Late
GW25_PFCMZ_GAGGTGATCAGCAACT	Neuron	GW25_Neuron_47_Neuron	Neuron_33	Neuron_combo2_6	PFC	25	MZ	GW25	Neuron	Late
GW25_PFCMZ_GAGTCCGAGAAGGCCT	Neuron	GW25_Neuron_47_Neuron	Neuron_33	Neuron_combo2_6	PFC	25	MZ	GW25	Neuron	Late
GW25_PFCMZ_GATCAGTAGTCGTTTG	Neuron	GW25_Neuron_34_Neuron	Neuron_33	Neuron_combo2_6	PFC	25	MZ	GW25	Neuron	Late
GW25_PFCMZ_GATCAGTCACGGCTAC	Neuron	GW25_Neuron_47_Neuron	Neuron_33	Neuron_combo2_6	PFC	25	MZ	GW25	Neuron	Late
GW25_PFCMZ_GATCAGTCAGCTTAAC	Neuron	GW25_Neuron_4_Neuron	Neuron_33	Neuron_combo2_6	PFC	25	MZ	GW25	Neuron	Late
GW25_PFCMZ_GATCAGTGTTCAGACT	Neuron	GW25_Neuron_34_Neuron	Neuron_33	Neuron_combo2_6	PFC	25	MZ	GW25	Neuron	Late
GW25_PFCMZ_GATCAGTTCAGCTGGC	Neuron	GW25_Neuron_4_Neuron	Neuron_33	Neuron_combo2_6	PFC	25	MZ	GW25	Neuron	Late
GW25_PFCMZ_GATCAGTTCATAAAGG	Neuron	GW25_Neuron_25_Neuron	Neuron_33	Neuron_combo2_6	PFC	25	MZ	GW25	Neuron	Late
GW25_PFCMZ_GATCAGTTCTTAACCT	Neuron	GW25_Neuron_25_Neuron	Neuron_33	Neuron_combo2_6	PFC	25	MZ	GW25	Neuron	Late
GW25_PFCMZ_GATCGATCACCACCAG	Neuron	GW25_Neuron_25_Neuron	Neuron_33	Neuron_combo2_6	PFC	25	MZ	GW25	Neuron	Late
GW25_PFCMZ_GATCGATCATCGATGT	Neuron	GW25_Neuron_47_Neuron	Neuron_33	Neuron_combo2_6	PFC	25	MZ	GW25	Neuron	Late
GW25_PFCMZ_GATCGATGTTGACGTT	Neuron	GW25_Neuron_25_Neuron	Neuron_33	Neuron_combo2_6	PFC	25	MZ	GW25	Neuron	Late
GW25_PFCMZ_GATCGATGTTTGACTG	Neuron	GW25_Neuron_34_Neuron	Neuron_33	Neuron_combo2_6	PFC	25	MZ	GW25	Neuron	Late
GW25_PFCMZ_GATCGATTCACTTATC	Neuron	GW25_Neuron_4_Neuron	Neuron_33	Neuron_combo2_6	PFC	25	MZ	GW25	Neuron	Late
GW25_PFCMZ_GATCGCGAGGTGCACA	Neuron	GW25_Neuron_47_Neuron	Neuron_33	Neuron_combo2_6	PFC	25	MZ	GW25	Neuron	Late
GW25_PFCMZ_GATCGTACAGCTGCAC	Neuron	GW25_Neuron_34_Neuron	Neuron_33	Neuron_combo2_6	PFC	25	MZ	GW25	Neuron	Late
GW25_PFCMZ_GATCGTAGTATAAACG	Neuron	GW25_Neuron_34_Neuron	Neuron_33	Neuron_combo2_6	PFC	25	MZ	GW25	Neuron	Late
GW25_PFCMZ_GATCGTAGTGTCGCTG	Neuron	GW25_Neuron_47_Neuron	Neuron_33	Neuron_combo2_6	PFC	25	MZ	GW25	Neuron	Late
GW25_PFCMZ_GATCGTATCCCAACGG	Neuron	GW25_Neuron_25_Neuron	Neuron_33	Neuron_combo2_6	PFC	25	MZ	GW25	Neuron	Late
GW25_PFCMZ_GATCTAGAGGCGACAT	Neuron	GW25_Neuron_34_Neuron	Neuron_33	Neuron_combo2_6	PFC	25	MZ	GW25	Neuron	Late
GW25_PFCMZ_GATCTAGAGTGTCTCA	Neuron	GW25_Neuron_47_Neuron	Neuron_33	Neuron_combo2_6	PFC	25	MZ	GW25	Neuron	Late
GW25_PFCMZ_GATCTAGTCGGTTCGG	Neuron	GW25_Neuron_4_Neuron	Neuron_33	Neuron_combo2_6	PFC	25	MZ	GW25	Neuron	Late
GW25_PFCMZ_GATGAAAAGCTGCGAA	Neuron	GW25_Neuron_25_Neuron	Neuron_33	Neuron_combo2_6	PFC	25	MZ	GW25	Neuron	Late
GW25_PFCMZ_GATGAAAAGTGATCGG	Neuron	GW25_Neuron_34_Neuron	Neuron_33	Neuron_combo2_6	PFC	25	MZ	GW25	Neuron	Late
GW25_PFCMZ_GATGAAACAAGCTGTT	Neuron	GW25_Neuron_34_Neuron	Neuron_33	Neuron_combo2_6	PFC	25	MZ	GW25	Neuron	Late
GW25_PFCMZ_GATGAAACAAGGGTCA	Neuron	GW25_Neuron_47_Neuron	Neuron_33	Neuron_combo2_6	PFC	25	MZ	GW25	Neuron	Late
GW25_PFCMZ_GATGAAAGTACCGCTG	Neuron	GW25_Neuron_34_Neuron	Neuron_33	Neuron_combo2_6	PFC	25	MZ	GW25	Neuron	Late
GW25_PFCMZ_GATGAAAGTATAGTAG	Neuron	GW25_Neuron_47_Neuron	Neuron_33	Neuron_combo2_6	PFC	25	MZ	GW25	Neuron	Late
GW25_PFCMZ_GATGAAATCCACGCAG	Neuron	GW25_Neuron_4_Neuron	Neuron_33	Neuron_combo2_6	PFC	25	MZ	GW25	Neuron	Late
GW25_PFCMZ_GATGAAATCGGTTCGG	Neuron	GW25_Neuron_47_Neuron	Neuron_33	Neuron_combo2_6	PFC	25	MZ	GW25	Neuron	Late
GW25_PFCMZ_GATGAAATCTGGTTCC	Neuron	GW25_Neuron_34_Neuron	Neuron_33	Neuron_combo2_6	PFC	25	MZ	GW25	Neuron	Late
GW25_PFCMZ_GATGAGGAGATGCCTT	Neuron	GW25_Neuron_47_Neuron	Neuron_33	Neuron_combo2_6	PFC	25	MZ	GW25	Neuron	Late
GW25_PFCMZ_GATGAGGAGCATGGCA	Neuron	GW25_Neuron_25_Neuron	Neuron_33	Neuron_combo2_6	PFC	25	MZ	GW25	Neuron	Late
GW25_PFCMZ_GATGAGGCATTAGGCT	Neuron	GW25_Neuron_34_Neuron	Neuron_33	Neuron_combo2_6	PFC	25	MZ	GW25	Neuron	Late
GW25_PFCMZ_GATGAGGGTCGCTTTC	Neuron	GW25_Neuron_34_Neuron	Neuron_33	Neuron_combo2_6	PFC	25	MZ	GW25	Neuron	Late
GW25_PFCMZ_GATGCTAAGACCACGA	Neuron	GW25_Neuron_34_Neuron	Neuron_33	Neuron_combo2_6	PFC	25	MZ	GW25	Neuron	Late
GW25_PFCMZ_GATGCTAAGGATGCGT	Neuron	GW25_Neuron_25_Neuron	Neuron_33	Neuron_combo2_6	PFC	25	MZ	GW25	Neuron	Late
GW25_PFCMZ_GATGCTAAGTGACATA	Neuron	GW25_Neuron_34_Neuron	Neuron_33	Neuron_combo2_6	PFC	25	MZ	GW25	Neuron	Late
GW25_PFCMZ_GATGCTACACAAGTAA	Neuron	GW25_Neuron_34_Neuron	Neuron_33	Neuron_combo2_6	PFC	25	MZ	GW25	Neuron	Late
GW25_PFCMZ_GATGCTACAGGCAGTA	Neuron	GW25_Neuron_34_Neuron	Neuron_33	Neuron_combo2_6	PFC	25	MZ	GW25	Neuron	Late
GW25_PFCMZ_GATGCTAGTAACGACG	Neuron	GW25_Neuron_47_Neuron	Neuron_33	Neuron_combo2_6	PFC	25	MZ	GW25	Neuron	Late
GW25_PFCMZ_GATGCTAGTCAACTGT	Neuron	GW25_Neuron_25_Neuron	Neuron_33	Neuron_combo2_6	PFC	25	MZ	GW25	Neuron	Late
GW25_PFCMZ_GATGCTAGTTACGTCA	Neuron	GW25_Neuron_25_Neuron	Neuron_33	Neuron_combo2_6	PFC	25	MZ	GW25	Neuron	Late
GW25_PFCMZ_GATGCTAGTTCGTTGA	Neuron	GW25_Neuron_47_Neuron	Neuron_33	Neuron_combo2_6	PFC	25	MZ	GW25	Neuron	Late
GW25_PFCMZ_GATGCTATCATACGGT	Neuron	GW25_Neuron_25_Neuron	Neuron_33	Neuron_combo2_6	PFC	25	MZ	GW25	Neuron	Late
GW25_PFCMZ_GATGCTATCCTTGACC	Neuron	GW25_Neuron_47_Neuron	Neuron_33	Neuron_combo2_6	PFC	25	MZ	GW25	Neuron	Late
GW25_PFCMZ_GATTCAGAGTGGACGT	Neuron	GW25_Neuron_34_Neuron	Neuron_33	Neuron_combo2_6	PFC	25	MZ	GW25	Neuron	Late
GW25_PFCMZ_GATTCAGCATACAGCT	Neuron	GW25_Neuron_47_Neuron	Neuron_33	Neuron_combo2_6	PFC	25	MZ	GW25	Neuron	Late
GW25_PFCMZ_GCAAACTCAAAGGCGT	Neuron	GW25_Neuron_34_Neuron	Neuron_33	Neuron_combo2_6	PFC	25	MZ	GW25	Neuron	Late
GW25_PFCMZ_GCAAACTCACAGCCCA	Neuron	GW25_Neuron_25_Neuron	Neuron_33	Neuron_combo2_6	PFC	25	MZ	GW25	Neuron	Late
GW25_PFCMZ_GCAAACTCACCGATAT	Neuron	GW25_Neuron_25_Neuron	Neuron_33	Neuron_combo2_6	PFC	25	MZ	GW25	Neuron	Late
GW25_PFCMZ_GCAAACTGTACAGCAG	Neuron	GW25_Neuron_47_Neuron	Neuron_33	Neuron_combo2_6	PFC	25	MZ	GW25	Neuron	Late
GW25_PFCMZ_GCAAACTGTGAAATCA	Neuron	GW25_Neuron_25_Neuron	Neuron_33	Neuron_combo2_6	PFC	25	MZ	GW25	Neuron	Late
GW25_PFCMZ_GCAAACTTCTCACATT	Neuron	GW25_Neuron_47_Neuron	Neuron_33	Neuron_combo2_6	PFC	25	MZ	GW25	Neuron	Late
GW25_PFCMZ_GCAAACTTCTGCCAGG	Neuron	GW25_Neuron_47_Neuron	Neuron_33	Neuron_combo2_6	PFC	25	MZ	GW25	Neuron	Late
GW25_PFCMZ_GCAATCAAGGTCATCT	Neuron	GW25_Neuron_25_Neuron	Neuron_33	Neuron_combo2_6	PFC	25	MZ	GW25	Neuron	Late
GW25_PFCMZ_GCAATCAGTCCGAATT	Neuron	GW25_Neuron_47_Neuron	Neuron_33	Neuron_combo2_6	PFC	25	MZ	GW25	Neuron	Late
GW25_PFCMZ_GCACATAAGTCTCCTC	Neuron	GW25_Neuron_25_Neuron	Neuron_33	Neuron_combo2_6	PFC	25	MZ	GW25	Neuron	Late
GW25_PFCMZ_GCACATACAGTCAGCC	Neuron	GW25_Neuron_34_Neuron	Neuron_33	Neuron_combo2_6	PFC	25	MZ	GW25	Neuron	Late
GW25_PFCMZ_GCACATACATCGGAAG	Neuron	GW25_Neuron_47_Neuron	Neuron_33	Neuron_combo2_6	PFC	25	MZ	GW25	Neuron	Late
GW25_PFCMZ_GCACATAGTGAAATCA	Neuron	GW25_Neuron_25_Neuron	Neuron_33	Neuron_combo2_6	PFC	25	MZ	GW25	Neuron	Late
GW25_PFCMZ_GCACATATCAAACCGT	Neuron	GW25_Neuron_34_Neuron	Neuron_33	Neuron_combo2_6	PFC	25	MZ	GW25	Neuron	Late
GW25_PFCMZ_GCACATATCACTCCTG	Neuron	GW25_Neuron_47_Neuron	Neuron_33	Neuron_combo2_6	PFC	25	MZ	GW25	Neuron	Late
GW25_PFCMZ_GCACATATCTACTATC	Neuron	GW25_Neuron_25_Neuron	Neuron_33	Neuron_combo2_6	PFC	25	MZ	GW25	Neuron	Late
GW25_PFCMZ_GCACTCTAGATGCGAC	Neuron	GW25_Neuron_34_Neuron	Neuron_33	Neuron_combo2_6	PFC	25	MZ	GW25	Neuron	Late
GW25_PFCMZ_GCACTCTAGCTGCGAA	Neuron	GW25_Neuron_25_Neuron	Neuron_33	Neuron_combo2_6	PFC	25	MZ	GW25	Neuron	Late
GW25_PFCMZ_GCACTCTCACAGGAGT	Neuron	GW25_Neuron_47_Neuron	Neuron_33	Neuron_combo2_6	PFC	25	MZ	GW25	Neuron	Late
GW25_PFCMZ_GCACTCTCAGACAAGC	Neuron	GW25_Neuron_34_Neuron	Neuron_33	Neuron_combo2_6	PFC	25	MZ	GW25	Neuron	Late
GW25_PFCMZ_GCACTCTCATAGTAAG	Neuron	GW25_Neuron_34_Neuron	Neuron_33	Neuron_combo2_6	PFC	25	MZ	GW25	Neuron	Late
GW25_PFCMZ_GCACTCTTCCTACAGA	Neuron	GW25_Neuron_25_Neuron	Neuron_33	Neuron_combo2_6	PFC	25	MZ	GW25	Neuron	Late
GW25_PFCMZ_GCACTCTTCGTTACGA	Neuron	GW25_Neuron_47_Neuron	Neuron_33	Neuron_combo2_6	PFC	25	MZ	GW25	Neuron	Late
GW25_PFCMZ_GCAGCCACAATCCAAC	Neuron	GW25_Neuron_47_Neuron	Neuron_33	Neuron_combo2_6	PFC	25	MZ	GW25	Neuron	Late
GW25_PFCMZ_GCAGCCAGTTGTACAC	Neuron	GW25_Neuron_25_Neuron	Neuron_33	Neuron_combo2_6	PFC	25	MZ	GW25	Neuron	Late
GW25_PFCMZ_GCAGTTAAGACCCACC	Neuron	GW25_Neuron_25_Neuron	Neuron_33	Neuron_combo2_6	PFC	25	MZ	GW25	Neuron	Late
GW25_PFCMZ_GCAGTTAAGTACTTGC	Neuron	GW25_Neuron_34_Neuron	Neuron_33	Neuron_combo2_6	PFC	25	MZ	GW25	Neuron	Late
GW25_PFCMZ_GCAGTTAGTTCAGGCC	Neuron	GW25_Neuron_25_Neuron	Neuron_33	Neuron_combo2_6	PFC	25	MZ	GW25	Neuron	Late
GW25_PFCMZ_GCAGTTATCGCCGTGA	Neuron	GW25_Neuron_47_Neuron	Neuron_33	Neuron_combo2_6	PFC	25	MZ	GW25	Neuron	Late
GW25_PFCMZ_GCATACAAGCGTTTAC	Neuron	GW25_Neuron_34_Neuron	Neuron_33	Neuron_combo2_6	PFC	25	MZ	GW25	Neuron	Late
GW25_PFCMZ_GCATACAGTTCCACAA	Neuron	GW25_Neuron_47_Neuron	Neuron_33	Neuron_combo2_6	PFC	25	MZ	GW25	Neuron	Late
GW25_PFCMZ_GCATGATCATTAGCCA	Neuron	GW25_Neuron_34_Neuron	Neuron_33	Neuron_combo2_6	PFC	25	MZ	GW25	Neuron	Late
GW25_PFCMZ_GCATGATGTAACGTTC	Neuron	GW25_Neuron_47_Neuron	Neuron_33	Neuron_combo2_6	PFC	25	MZ	GW25	Neuron	Late
GW25_PFCMZ_GCATGATGTAGCGTGA	Neuron	GW25_Neuron_25_Neuron	Neuron_33	Neuron_combo2_6	PFC	25	MZ	GW25	Neuron	Late
GW25_PFCMZ_GCATGATGTGCATCTA	Neuron	GW25_Neuron_4_Neuron	Neuron_33	Neuron_combo2_6	PFC	25	MZ	GW25	Neuron	Late
GW25_PFCMZ_GCATGCGAGTCTTGCA	Neuron	GW25_Neuron_34_Neuron	Neuron_33	Neuron_combo2_6	PFC	25	MZ	GW25	Neuron	Late
GW25_PFCMZ_GCATGCGCACGGCCAT	Neuron	GW25_Neuron_4_Neuron	Neuron_33	Neuron_combo2_6	PFC	25	MZ	GW25	Neuron	Late
GW25_PFCMZ_GCATGCGTCGGCTTGG	Neuron	GW25_Neuron_34_Neuron	Neuron_33	Neuron_combo2_6	PFC	25	MZ	GW25	Neuron	Late
GW25_PFCMZ_GCATGTAAGACCCACC	Neuron	GW25_Neuron_47_Neuron	Neuron_33	Neuron_combo2_6	PFC	25	MZ	GW25	Neuron	Late
GW25_PFCMZ_GCATGTAAGGCACATG	Neuron	GW25_Neuron_47_Neuron	Neuron_33	Neuron_combo2_6	PFC	25	MZ	GW25	Neuron	Late
GW25_PFCMZ_GCATGTAAGTATCTCG	Neuron	GW25_Neuron_4_Neuron	Neuron_33	Neuron_combo2_6	PFC	25	MZ	GW25	Neuron	Late
GW25_PFCMZ_GCCAAATAGAATTCCC	Neuron	GW25_Neuron_34_Neuron	Neuron_33	Neuron_combo2_6	PFC	25	MZ	GW25	Neuron	Late
GW25_PFCMZ_GCCAAATAGGTGTTAA	Neuron	GW25_Neuron_25_Neuron	Neuron_33	Neuron_combo2_6	PFC	25	MZ	GW25	Neuron	Late
GW25_PFCMZ_GCCAAATCAGTCGATT	Neuron	GW25_Neuron_34_Neuron	Neuron_33	Neuron_combo2_6	PFC	25	MZ	GW25	Neuron	Late
GW25_PFCMZ_GCCAAATTCTATCGCC	Neuron	GW25_Neuron_4_Neuron	Neuron_33	Neuron_combo2_6	PFC	25	MZ	GW25	Neuron	Late
GW25_PFCMZ_GCCTCTACACAACGTT	Neuron	GW25_Neuron_47_Neuron	Neuron_33	Neuron_combo2_6	PFC	25	MZ	GW25	Neuron	Late
GW25_PFCMZ_GCCTCTATCCGGGTGT	Neuron	GW25_Neuron_47_Neuron	Neuron_33	Neuron_combo2_6	PFC	25	MZ	GW25	Neuron	Late
GW25_PFCMZ_GCGACCAAGTAGTGCG	Neuron	GW25_Neuron_47_Neuron	Neuron_33	Neuron_combo2_6	PFC	25	MZ	GW25	Neuron	Late
GW25_PFCMZ_GCGACCACAGATCCAT	Neuron	GW25_Neuron_4_Neuron	Neuron_33	Neuron_combo2_6	PFC	25	MZ	GW25	Neuron	Late
GW25_PFCMZ_GCGACCACATTTGCTT	Neuron	GW25_Neuron_47_Neuron	Neuron_33	Neuron_combo2_6	PFC	25	MZ	GW25	Neuron	Late
GW25_PFCMZ_GCGACCAGTTGATTGC	Neuron	GW25_Neuron_4_Neuron	Neuron_33	Neuron_combo2_6	PFC	25	MZ	GW25	Neuron	Late
GW25_PFCMZ_GCGACCATCCGTCATC	Neuron	GW25_Neuron_34_Neuron	Neuron_33	Neuron_combo2_6	PFC	25	MZ	GW25	Neuron	Late
GW25_PFCMZ_GCGAGAATCGCGTTTC	Neuron	GW25_Neuron_34_Neuron	Neuron_33	Neuron_combo2_6	PFC	25	MZ	GW25	Neuron	Late
GW25_PFCMZ_GCGAGAATCTGCGTAA	Neuron	GW25_Neuron_25_Neuron	Neuron_33	Neuron_combo2_6	PFC	25	MZ	GW25	Neuron	Late
GW25_PFCMZ_GCGCAACGTGCTTCTC	Neuron	GW25_Neuron_34_Neuron	Neuron_33	Neuron_combo2_6	PFC	25	MZ	GW25	Neuron	Late
GW25_PFCMZ_GCGCAGTAGAGTAAGG	Neuron	GW25_Neuron_4_Neuron	Neuron_33	Neuron_combo2_6	PFC	25	MZ	GW25	Neuron	Late
GW25_PFCMZ_GCGCAGTAGGACTGGT	Neuron	GW25_Neuron_34_Neuron	Neuron_33	Neuron_combo2_6	PFC	25	MZ	GW25	Neuron	Late
GW25_PFCMZ_GCGCAGTAGGTGCTTT	Neuron	GW25_Neuron_25_Neuron	Neuron_33	Neuron_combo2_6	PFC	25	MZ	GW25	Neuron	Late
GW25_PFCMZ_GCGCAGTAGTTTAGGA	Neuron	GW25_Neuron_25_Neuron	Neuron_33	Neuron_combo2_6	PFC	25	MZ	GW25	Neuron	Late
GW25_PFCMZ_GCGCCAAAGGGTGTGT	Neuron	GW25_Neuron_25_Neuron	Neuron_33	Neuron_combo2_6	PFC	25	MZ	GW25	Neuron	Late
GW25_PFCMZ_GCGCCAAGTATTCTCT	Neuron	GW25_Neuron_47_Neuron	Neuron_33	Neuron_combo2_6	PFC	25	MZ	GW25	Neuron	Late
GW25_PFCMZ_GCGCCAATCCCACTTG	Neuron	GW25_Neuron_47_Neuron	Neuron_33	Neuron_combo2_6	PFC	25	MZ	GW25	Neuron	Late
GW25_PFCMZ_GCGCGATAGTTTCCTT	Neuron	GW25_Neuron_25_Neuron	Neuron_33	Neuron_combo2_6	PFC	25	MZ	GW25	Neuron	Late
GW25_PFCMZ_GCGCGATCAGCGTCCA	Neuron	GW25_Neuron_25_Neuron	Neuron_33	Neuron_combo2_6	PFC	25	MZ	GW25	Neuron	Late
GW25_PFCMZ_GCGCGATGTACCGCTG	Neuron	GW25_Neuron_25_Neuron	Neuron_33	Neuron_combo2_6	PFC	25	MZ	GW25	Neuron	Late
GW25_PFCMZ_GCGCGATGTGAGTGAC	Neuron	GW25_Neuron_4_Neuron	Neuron_33	Neuron_combo2_6	PFC	25	MZ	GW25	Neuron	Late
GW25_PFCMZ_GCGGGTTAGAAACCAT	Neuron	GW25_Neuron_25_Neuron	Neuron_33	Neuron_combo2_6	PFC	25	MZ	GW25	Neuron	Late
GW25_PFCMZ_GCGGGTTCAGTACACT	Neuron	GW25_Neuron_25_Neuron	Neuron_33	Neuron_combo2_6	PFC	25	MZ	GW25	Neuron	Late
GW25_PFCMZ_GCGGGTTGTCCAAGTT	Neuron	GW25_Neuron_25_Neuron	Neuron_33	Neuron_combo2_6	PFC	25	MZ	GW25	Neuron	Late
GW25_PFCMZ_GCGGGTTGTCTCTTTA	Neuron	GW25_Neuron_47_Neuron	Neuron_33	Neuron_combo2_6	PFC	25	MZ	GW25	Neuron	Late
GW25_PFCMZ_GCGGGTTGTCTGATTG	Neuron	GW25_Neuron_47_Neuron	Neuron_33	Neuron_combo2_6	PFC	25	MZ	GW25	Neuron	Late
GW25_PFCMZ_GCTCCTACACTTGGAT	Neuron	GW25_Neuron_47_Neuron	Neuron_33	Neuron_combo2_6	PFC	25	MZ	GW25	Neuron	Late
GW25_PFCMZ_GCTCCTAGTCCAGTGC	Neuron	GW25_Neuron_34_Neuron	Neuron_33	Neuron_combo2_6	PFC	25	MZ	GW25	Neuron	Late
GW25_PFCMZ_GCTCCTAGTGCCTGTG	Neuron	GW25_Neuron_4_Neuron	Neuron_33	Neuron_combo2_6	PFC	25	MZ	GW25	Neuron	Late
GW25_PFCMZ_GCTCCTATCACCCTCA	Neuron	GW25_Neuron_4_Neuron	Neuron_33	Neuron_combo2_6	PFC	25	MZ	GW25	Neuron	Late
GW25_PFCMZ_GCTCCTATCGAGCCCA	Neuron	GW25_Neuron_34_Neuron	Neuron_33	Neuron_combo2_6	PFC	25	MZ	GW25	Neuron	Late
GW25_PFCMZ_GCTCTGTAGGGCATGT	Neuron	GW25_Neuron_47_Neuron	Neuron_33	Neuron_combo2_6	PFC	25	MZ	GW25	Neuron	Late
GW25_PFCMZ_GCTCTGTCATTCCTCG	Neuron	GW25_Neuron_25_Neuron	Neuron_33	Neuron_combo2_6	PFC	25	MZ	GW25	Neuron	Late
GW25_PFCMZ_GCTGCAGAGACAGAGA	Neuron	GW25_Neuron_25_Neuron	Neuron_33	Neuron_combo2_6	PFC	25	MZ	GW25	Neuron	Late
GW25_PFCMZ_GCTGCAGCAGCTGTTA	Neuron	GW25_Neuron_47_Neuron	Neuron_33	Neuron_combo2_6	PFC	25	MZ	GW25	Neuron	Late
GW25_PFCMZ_GCTGCAGTCAGAGGTG	Neuron	GW25_Neuron_34_Neuron	Neuron_33	Neuron_combo2_6	PFC	25	MZ	GW25	Neuron	Late
GW25_PFCMZ_GCTGCGACAAGAAGAG	Neuron	GW25_Neuron_47_Neuron	Neuron_33	Neuron_combo2_6	PFC	25	MZ	GW25	Neuron	Late
GW25_PFCMZ_GCTGCGACAATTGCTG	Neuron	GW25_Neuron_25_Neuron	Neuron_33	Neuron_combo2_6	PFC	25	MZ	GW25	Neuron	Late
GW25_PFCMZ_GCTGCGAGTACCTACA	Neuron	GW25_Neuron_34_Neuron	Neuron_33	Neuron_combo2_6	PFC	25	MZ	GW25	Neuron	Late
GW25_PFCMZ_GCTGCGATCCAAAGTC	Neuron	GW25_Neuron_47_Neuron	Neuron_33	Neuron_combo2_6	PFC	25	MZ	GW25	Neuron	Late
GW25_PFCMZ_GCTGCTTAGACTCGGA	Neuron	GW25_Neuron_34_Neuron	Neuron_33	Neuron_combo2_6	PFC	25	MZ	GW25	Neuron	Late
GW25_PFCMZ_GCTGCTTAGATCACGG	Neuron	GW25_Neuron_47_Neuron	Neuron_33	Neuron_combo2_6	PFC	25	MZ	GW25	Neuron	Late
GW25_PFCMZ_GCTGCTTAGGCTACGA	Neuron	GW25_Neuron_25_Neuron	Neuron_33	Neuron_combo2_6	PFC	25	MZ	GW25	Neuron	Late
GW25_PFCMZ_GCTGCTTGTAAGAGGA	Neuron	GW25_Neuron_47_Neuron	Neuron_33	Neuron_combo2_6	PFC	25	MZ	GW25	Neuron	Late
GW25_PFCMZ_GCTGCTTTCCGGGTGT	Neuron	GW25_Neuron_34_Neuron	Neuron_33	Neuron_combo2_6	PFC	25	MZ	GW25	Neuron	Late
GW25_PFCMZ_GCTGCTTTCGAATCCA	Neuron	GW25_Neuron_34_Neuron	Neuron_33	Neuron_combo2_6	PFC	25	MZ	GW25	Neuron	Late
GW25_PFCMZ_GCTGGGTAGGGCTCTC	Neuron	GW25_Neuron_25_Neuron	Neuron_33	Neuron_combo2_6	PFC	25	MZ	GW25	Neuron	Late
GW25_PFCMZ_GCTGGGTAGTAACCCT	Neuron	GW25_Neuron_25_Neuron	Neuron_33	Neuron_combo2_6	PFC	25	MZ	GW25	Neuron	Late
GW25_PFCMZ_GCTGGGTTCAGGCCCA	Neuron	GW25_Neuron_34_Neuron	Neuron_33	Neuron_combo2_6	PFC	25	MZ	GW25	Neuron	Late
GW25_PFCMZ_GCTTCCACAGGGCATA	Neuron	GW25_Neuron_4_Neuron	Neuron_33	Neuron_combo2_6	PFC	25	MZ	GW25	Neuron	Late
GW25_PFCMZ_GCTTCCACAGTTAACC	Neuron	GW25_Neuron_34_Neuron	Neuron_33	Neuron_combo2_6	PFC	25	MZ	GW25	Neuron	Late
GW25_PFCMZ_GCTTCCACATTCACTT	Neuron	GW25_Neuron_25_Neuron	Neuron_33	Neuron_combo2_6	PFC	25	MZ	GW25	Neuron	Late
GW25_PFCMZ_GCTTCCAGTTATTCTC	Neuron	GW25_Neuron_25_Neuron	Neuron_33	Neuron_combo2_6	PFC	25	MZ	GW25	Neuron	Late
GW25_PFCMZ_GCTTGAATCACATGCA	Neuron	GW25_Neuron_25_Neuron	Neuron_33	Neuron_combo2_6	PFC	25	MZ	GW25	Neuron	Late
GW25_PFCMZ_GGAAAGCAGATGTGGC	Neuron	GW25_Neuron_25_Neuron	Neuron_33	Neuron_combo2_6	PFC	25	MZ	GW25	Neuron	Late
GW25_PFCMZ_GGAAAGCAGGGTGTTG	Neuron	GW25_Neuron_47_Neuron	Neuron_33	Neuron_combo2_6	PFC	25	MZ	GW25	Neuron	Late
GW25_PFCMZ_GGAAAGCCACGAAACG	Neuron	GW25_Neuron_34_Neuron	Neuron_33	Neuron_combo2_6	PFC	25	MZ	GW25	Neuron	Late
GW25_PFCMZ_GGAAAGCGTGCGGTAA	Neuron	GW25_Neuron_34_Neuron	Neuron_33	Neuron_combo2_6	PFC	25	MZ	GW25	Neuron	Late
GW25_PFCMZ_GGAAAGCTCCTGCAGG	Neuron	GW25_Neuron_4_Neuron	Neuron_33	Neuron_combo2_6	PFC	25	MZ	GW25	Neuron	Late
GW25_PFCMZ_GGAACTTGTTCCATGA	Neuron	GW25_Neuron_47_Neuron	Neuron_33	Neuron_combo2_6	PFC	25	MZ	GW25	Neuron	Late
GW25_PFCMZ_GGAACTTTCATACGGT	Neuron	GW25_Neuron_47_Neuron	Neuron_33	Neuron_combo2_6	PFC	25	MZ	GW25	Neuron	Late
GW25_PFCMZ_GGAACTTTCCTAAGTG	Neuron	GW25_Neuron_47_Neuron	Neuron_33	Neuron_combo2_6	PFC	25	MZ	GW25	Neuron	Late
GW25_PFCMZ_GGAATAAAGGATGGAA	Neuron	GW25_Neuron_34_Neuron	Neuron_33	Neuron_combo2_6	PFC	25	MZ	GW25	Neuron	Late
GW25_PFCMZ_GGAATAAGTAGCGTAG	Neuron	GW25_Neuron_25_Neuron	Neuron_33	Neuron_combo2_6	PFC	25	MZ	GW25	Neuron	Late
GW25_PFCMZ_GGAATAAGTGTGCCTG	Neuron	GW25_Neuron_25_Neuron	Neuron_33	Neuron_combo2_6	PFC	25	MZ	GW25	Neuron	Late
GW25_PFCMZ_GGACAAGAGACGCAAC	Neuron	GW25_Neuron_4_Neuron	Neuron_33	Neuron_combo2_6	PFC	25	MZ	GW25	Neuron	Late
GW25_PFCMZ_GGACAAGGTCCAACTA	Neuron	GW25_Neuron_34_Neuron	Neuron_33	Neuron_combo2_6	PFC	25	MZ	GW25	Neuron	Late
GW25_PFCMZ_GGACAAGGTTCGGCAC	Neuron	GW25_Neuron_47_Neuron	Neuron_33	Neuron_combo2_6	PFC	25	MZ	GW25	Neuron	Late
GW25_PFCMZ_GGACAAGTCTGGTGTA	Neuron	GW25_Neuron_47_Neuron	Neuron_33	Neuron_combo2_6	PFC	25	MZ	GW25	Neuron	Late
GW25_PFCMZ_GGACAAGTCTGTTTGT	Neuron	GW25_Neuron_47_Neuron	Neuron_33	Neuron_combo2_6	PFC	25	MZ	GW25	Neuron	Late
GW25_PFCMZ_GGACAGACAAAGTCAA	Neuron	GW25_Neuron_47_Neuron	Neuron_33	Neuron_combo2_6	PFC	25	MZ	GW25	Neuron	Late
GW25_PFCMZ_GGACAGACAGGCTGAA	Neuron	GW25_Neuron_4_Neuron	Neuron_33	Neuron_combo2_6	PFC	25	MZ	GW25	Neuron	Late
GW25_PFCMZ_GGACATTAGCCGTCGT	Neuron	GW25_Neuron_34_Neuron	Neuron_33	Neuron_combo2_6	PFC	25	MZ	GW25	Neuron	Late
GW25_PFCMZ_GGACATTCACATTCGA	Neuron	GW25_Neuron_25_Neuron	Neuron_33	Neuron_combo2_6	PFC	25	MZ	GW25	Neuron	Late
GW25_PFCMZ_GGACATTCACGGCCAT	Neuron	GW25_Neuron_34_Neuron	Neuron_33	Neuron_combo2_6	PFC	25	MZ	GW25	Neuron	Late
GW25_PFCMZ_GGACATTCATCGTCGG	Neuron	GW25_Neuron_47_Neuron	Neuron_33	Neuron_combo2_6	PFC	25	MZ	GW25	Neuron	Late
GW25_PFCMZ_GGACATTGTACTCAAC	Neuron	GW25_Neuron_25_Neuron	Neuron_33	Neuron_combo2_6	PFC	25	MZ	GW25	Neuron	Late
GW25_PFCMZ_GGACATTGTCCATGAT	Neuron	GW25_Neuron_34_Neuron	Neuron_33	Neuron_combo2_6	PFC	25	MZ	GW25	Neuron	Late
GW25_PFCMZ_GGACATTTCTAACTTC	Neuron	GW25_Neuron_34_Neuron	Neuron_33	Neuron_combo2_6	PFC	25	MZ	GW25	Neuron	Late
GW25_PFCMZ_GGACGTCCAGATCCAT	Neuron	GW25_Neuron_34_Neuron	Neuron_33	Neuron_combo2_6	PFC	25	MZ	GW25	Neuron	Late
GW25_PFCMZ_GGACGTCTCAAAGTAG	Neuron	GW25_Neuron_34_Neuron	Neuron_33	Neuron_combo2_6	PFC	25	MZ	GW25	Neuron	Late
GW25_PFCMZ_GGAGCAAAGGCTAGGT	Neuron	GW25_Neuron_47_Neuron	Neuron_33	Neuron_combo2_6	PFC	25	MZ	GW25	Neuron	Late
GW25_PFCMZ_GGAGCAAGTACCCAAT	Neuron	GW25_Neuron_47_Neuron	Neuron_33	Neuron_combo2_6	PFC	25	MZ	GW25	Neuron	Late
GW25_PFCMZ_GGATGTTAGATCTGCT	Neuron	GW25_Neuron_25_Neuron	Neuron_33	Neuron_combo2_6	PFC	25	MZ	GW25	Neuron	Late
GW25_PFCMZ_GGATGTTAGTGTCCCG	Neuron	GW25_Neuron_25_Neuron	Neuron_33	Neuron_combo2_6	PFC	25	MZ	GW25	Neuron	Late
GW25_PFCMZ_GGATGTTCAAGACACG	Neuron	GW25_Neuron_25_Neuron	Neuron_33	Neuron_combo2_6	PFC	25	MZ	GW25	Neuron	Late
GW25_PFCMZ_GGATTACCATGCCACG	Neuron	GW25_Neuron_25_Neuron	Neuron_33	Neuron_combo2_6	PFC	25	MZ	GW25	Neuron	Late
GW25_PFCMZ_GGATTACGTAAAGTCA	Neuron	GW25_Neuron_25_Neuron	Neuron_33	Neuron_combo2_6	PFC	25	MZ	GW25	Neuron	Late
GW25_PFCMZ_GGATTACGTAGCGCAA	Neuron	GW25_Neuron_4_Neuron	Neuron_33	Neuron_combo2_6	PFC	25	MZ	GW25	Neuron	Late
GW25_PFCMZ_GGCAATTAGCGATAGC	Neuron	GW25_Neuron_34_Neuron	Neuron_33	Neuron_combo2_6	PFC	25	MZ	GW25	Neuron	Late
GW25_PFCMZ_GGCAATTAGGTGTTAA	Neuron	GW25_Neuron_47_Neuron	Neuron_33	Neuron_combo2_6	PFC	25	MZ	GW25	Neuron	Late
GW25_PFCMZ_GGCAATTCATCGATGT	Neuron	GW25_Neuron_25_Neuron	Neuron_33	Neuron_combo2_6	PFC	25	MZ	GW25	Neuron	Late
GW25_PFCMZ_GGCAATTCATGACATC	Neuron	GW25_Neuron_25_Neuron	Neuron_33	Neuron_combo2_6	PFC	25	MZ	GW25	Neuron	Late
GW25_PFCMZ_GGCAATTGTCCAGTTA	Neuron	GW25_Neuron_4_Neuron	Neuron_33	Neuron_combo2_6	PFC	25	MZ	GW25	Neuron	Late
GW25_PFCMZ_GGCAATTTCGTAGGTT	Neuron	GW25_Neuron_25_Neuron	Neuron_33	Neuron_combo2_6	PFC	25	MZ	GW25	Neuron	Late
GW25_PFCMZ_GGCCGATAGCTTATCG	Neuron	GW25_Neuron_47_Neuron	Neuron_33	Neuron_combo2_6	PFC	25	MZ	GW25	Neuron	Late
GW25_PFCMZ_GGCCGATGTCTCTCTG	Neuron	GW25_Neuron_47_Neuron	Neuron_33	Neuron_combo2_6	PFC	25	MZ	GW25	Neuron	Late
GW25_PFCMZ_GGCGACTCAGCGTCCA	Neuron	GW25_Neuron_47_Neuron	Neuron_33	Neuron_combo2_6	PFC	25	MZ	GW25	Neuron	Late
GW25_PFCMZ_GGCGACTGTACCGGCT	Neuron	GW25_Neuron_47_Neuron	Neuron_33	Neuron_combo2_6	PFC	25	MZ	GW25	Neuron	Late
GW25_PFCMZ_GGCGACTGTCATGCAT	Neuron	GW25_Neuron_47_Neuron	Neuron_33	Neuron_combo2_6	PFC	25	MZ	GW25	Neuron	Late
GW25_PFCMZ_GGCGACTTCAATACCG	Neuron	GW25_Neuron_25_Neuron	Neuron_33	Neuron_combo2_6	PFC	25	MZ	GW25	Neuron	Late
GW25_PFCMZ_GGCGTGTCACATTCGA	Neuron	GW25_Neuron_34_Neuron	Neuron_33	Neuron_combo2_6	PFC	25	MZ	GW25	Neuron	Late
GW25_PFCMZ_GGCGTGTGTTATCGGT	Neuron	GW25_Neuron_47_Neuron	Neuron_33	Neuron_combo2_6	PFC	25	MZ	GW25	Neuron	Late
GW25_PFCMZ_GGCGTGTGTTCCCGAG	Neuron	GW25_Neuron_4_Neuron	Neuron_33	Neuron_combo2_6	PFC	25	MZ	GW25	Neuron	Late
GW25_PFCMZ_GGCGTGTTCGCCGTGA	Neuron	GW25_Neuron_25_Neuron	Neuron_33	Neuron_combo2_6	PFC	25	MZ	GW25	Neuron	Late
GW25_PFCMZ_GGCGTGTTCTACCAGA	Neuron	GW25_Neuron_4_Neuron	Neuron_33	Neuron_combo2_6	PFC	25	MZ	GW25	Neuron	Late
GW25_PFCMZ_GGCTCGAAGTAGCGGT	Neuron	GW25_Neuron_47_Neuron	Neuron_33	Neuron_combo2_6	PFC	25	MZ	GW25	Neuron	Late
GW25_PFCMZ_GGCTCGACACCGATAT	Neuron	GW25_Neuron_25_Neuron	Neuron_33	Neuron_combo2_6	PFC	25	MZ	GW25	Neuron	Late
GW25_PFCMZ_GGCTCGACATTTCAGG	Neuron	GW25_Neuron_34_Neuron	Neuron_33	Neuron_combo2_6	PFC	25	MZ	GW25	Neuron	Late
GW25_PFCMZ_GGCTCGATCCTCAACC	Neuron	GW25_Neuron_47_Neuron	Neuron_33	Neuron_combo2_6	PFC	25	MZ	GW25	Neuron	Late
GW25_PFCMZ_GGCTCGATCTTCATGT	Neuron	GW25_Neuron_34_Neuron	Neuron_33	Neuron_combo2_6	PFC	25	MZ	GW25	Neuron	Late
GW25_PFCMZ_GGCTGGTAGGGATCTG	Neuron	GW25_Neuron_25_Neuron	Neuron_33	Neuron_combo2_6	PFC	25	MZ	GW25	Neuron	Late
GW25_PFCMZ_GGCTGGTAGTGTCCAT	Neuron	GW25_Neuron_47_Neuron	Neuron_33	Neuron_combo2_6	PFC	25	MZ	GW25	Neuron	Late
GW25_PFCMZ_GGCTGGTAGTTGAGTA	Neuron	GW25_Neuron_25_Neuron	Neuron_33	Neuron_combo2_6	PFC	25	MZ	GW25	Neuron	Late
GW25_PFCMZ_GGCTGGTCAGTTCCCT	Neuron	GW25_Neuron_4_Neuron	Neuron_33	Neuron_combo2_6	PFC	25	MZ	GW25	Neuron	Late
GW25_PFCMZ_GGGAATGCAAGTACCT	Neuron	GW25_Neuron_25_Neuron	Neuron_33	Neuron_combo2_6	PFC	25	MZ	GW25	Neuron	Late
GW25_PFCMZ_GGGAATGCAGACGCTC	Neuron	GW25_Neuron_25_Neuron	Neuron_33	Neuron_combo2_6	PFC	25	MZ	GW25	Neuron	Late
GW25_PFCMZ_GGGAATGGTAGGCATG	Neuron	GW25_Neuron_25_Neuron	Neuron_33	Neuron_combo2_6	PFC	25	MZ	GW25	Neuron	Late
GW25_PFCMZ_GGGAATGGTCTCACCT	Neuron	GW25_Neuron_34_Neuron	Neuron_33	Neuron_combo2_6	PFC	25	MZ	GW25	Neuron	Late
GW25_PFCMZ_GGGAATGTCAGCTGGC	Neuron	GW25_Neuron_34_Neuron	Neuron_33	Neuron_combo2_6	PFC	25	MZ	GW25	Neuron	Late
GW25_PFCMZ_GGGACCTCAACGATCT	Neuron	GW25_Neuron_25_Neuron	Neuron_33	Neuron_combo2_6	PFC	25	MZ	GW25	Neuron	Late
GW25_PFCMZ_GGGACCTCAGCTGCAC	Neuron	GW25_Neuron_47_Neuron	Neuron_33	Neuron_combo2_6	PFC	25	MZ	GW25	Neuron	Late
GW25_PFCMZ_GGGACCTCATCGATTG	Neuron	GW25_Neuron_34_Neuron	Neuron_33	Neuron_combo2_6	PFC	25	MZ	GW25	Neuron	Late
GW25_PFCMZ_GGGACCTCATCTATGG	Neuron	GW25_Neuron_47_Neuron	Neuron_33	Neuron_combo2_6	PFC	25	MZ	GW25	Neuron	Late
GW25_PFCMZ_GGGAGATAGCCAGTTT	Neuron	GW25_Neuron_47_Neuron	Neuron_33	Neuron_combo2_6	PFC	25	MZ	GW25	Neuron	Late
GW25_PFCMZ_GGGAGATCAAATACAG	Neuron	GW25_Neuron_47_Neuron	Neuron_33	Neuron_combo2_6	PFC	25	MZ	GW25	Neuron	Late
GW25_PFCMZ_GGGAGATTCACATGCA	Neuron	GW25_Neuron_25_Neuron	Neuron_33	Neuron_combo2_6	PFC	25	MZ	GW25	Neuron	Late
GW25_PFCMZ_GGGAGATTCTCATTCA	Neuron	GW25_Neuron_4_Neuron	Neuron_33	Neuron_combo2_6	PFC	25	MZ	GW25	Neuron	Late
GW25_PFCMZ_GGGATGAAGCCAACAG	Neuron	GW25_Neuron_47_Neuron	Neuron_33	Neuron_combo2_6	PFC	25	MZ	GW25	Neuron	Late
GW25_PFCMZ_GGGATGACACGAGAGT	Neuron	GW25_Neuron_25_Neuron	Neuron_33	Neuron_combo2_6	PFC	25	MZ	GW25	Neuron	Late
GW25_PFCMZ_GGGATGAGTCGACTAT	Neuron	GW25_Neuron_47_Neuron	Neuron_33	Neuron_combo2_6	PFC	25	MZ	GW25	Neuron	Late
GW25_PFCMZ_GGGATGATCGTCGTTC	Neuron	GW25_Neuron_25_Neuron	Neuron_33	Neuron_combo2_6	PFC	25	MZ	GW25	Neuron	Late
GW25_PFCMZ_GGGCACTAGATGTAAC	Neuron	GW25_Neuron_25_Neuron	Neuron_33	Neuron_combo2_6	PFC	25	MZ	GW25	Neuron	Late
GW25_PFCMZ_GGGCACTAGGTGGGTT	Neuron	GW25_Neuron_47_Neuron	Neuron_33	Neuron_combo2_6	PFC	25	MZ	GW25	Neuron	Late
GW25_PFCMZ_GGGCACTAGTACGTTC	Neuron	GW25_Neuron_34_Neuron	Neuron_33	Neuron_combo2_6	PFC	25	MZ	GW25	Neuron	Late
GW25_PFCMZ_GGGCACTGTGTGTGCC	Neuron	GW25_Neuron_47_Neuron	Neuron_33	Neuron_combo2_6	PFC	25	MZ	GW25	Neuron	Late
GW25_PFCMZ_GGGCACTTCAGAGGTG	Neuron	GW25_Neuron_25_Neuron	Neuron_33	Neuron_combo2_6	PFC	25	MZ	GW25	Neuron	Late
GW25_PFCMZ_GGGCATCGTCTCTTTA	Neuron	GW25_Neuron_4_Neuron	Neuron_33	Neuron_combo2_6	PFC	25	MZ	GW25	Neuron	Late
GW25_PFCMZ_GGGTCTGAGATTACCC	Neuron	GW25_Neuron_25_Neuron	Neuron_33	Neuron_combo2_6	PFC	25	MZ	GW25	Neuron	Late
GW25_PFCMZ_GGGTCTGTCGAGGTAG	Neuron	GW25_Neuron_47_Neuron	Neuron_33	Neuron_combo2_6	PFC	25	MZ	GW25	Neuron	Late
GW25_PFCMZ_GGGTCTGTCGTTGCCT	Neuron	GW25_Neuron_34_Neuron	Neuron_33	Neuron_combo2_6	PFC	25	MZ	GW25	Neuron	Late
GW25_PFCMZ_GGGTTGCCATATGGTC	Neuron	GW25_Neuron_34_Neuron	Neuron_33	Neuron_combo2_6	PFC	25	MZ	GW25	Neuron	Late
GW25_PFCMZ_GGGTTGCCATCGACGC	Neuron	GW25_Neuron_47_Neuron	Neuron_33	Neuron_combo2_6	PFC	25	MZ	GW25	Neuron	Late
GW25_PFCMZ_GGTATTGAGATCTGAA	Neuron	GW25_Neuron_47_Neuron	Neuron_33	Neuron_combo2_6	PFC	25	MZ	GW25	Neuron	Late
GW25_PFCMZ_GGTATTGAGTACACCT	Neuron	GW25_Neuron_47_Neuron	Neuron_33	Neuron_combo2_6	PFC	25	MZ	GW25	Neuron	Late
GW25_PFCMZ_GGTATTGGTGCGCTTG	Neuron	GW25_Neuron_25_Neuron	Neuron_33	Neuron_combo2_6	PFC	25	MZ	GW25	Neuron	Late
GW25_PFCMZ_GGTATTGTCTGATACG	Neuron	GW25_Neuron_34_Neuron	Neuron_33	Neuron_combo2_6	PFC	25	MZ	GW25	Neuron	Late
GW25_PFCMZ_GGTGAAGAGAATCTCC	Neuron	GW25_Neuron_47_Neuron	Neuron_33	Neuron_combo2_6	PFC	25	MZ	GW25	Neuron	Late
GW25_PFCMZ_GGTGAAGAGCGAAGGG	Neuron	GW25_Neuron_34_Neuron	Neuron_33	Neuron_combo2_6	PFC	25	MZ	GW25	Neuron	Late
GW25_PFCMZ_GGTGAAGCACCACGTG	Neuron	GW25_Neuron_4_Neuron	Neuron_33	Neuron_combo2_6	PFC	25	MZ	GW25	Neuron	Late
GW25_PFCMZ_GGTGAAGTCAGATAAG	Neuron	GW25_Neuron_47_Neuron	Neuron_33	Neuron_combo2_6	PFC	25	MZ	GW25	Neuron	Late
GW25_PFCMZ_GGTGAAGTCATGTCCC	Neuron	GW25_Neuron_47_Neuron	Neuron_33	Neuron_combo2_6	PFC	25	MZ	GW25	Neuron	Late
GW25_PFCMZ_GGTGCGTCACACGCTG	Neuron	GW25_Neuron_25_Neuron	Neuron_33	Neuron_combo2_6	PFC	25	MZ	GW25	Neuron	Late
GW25_PFCMZ_GGTGCGTCATCCCATC	Neuron	GW25_Neuron_4_Neuron	Neuron_33	Neuron_combo2_6	PFC	25	MZ	GW25	Neuron	Late
GW25_PFCMZ_GGTGCGTGTACTCTCC	Neuron	GW25_Neuron_25_Neuron	Neuron_33	Neuron_combo2_6	PFC	25	MZ	GW25	Neuron	Late
GW25_PFCMZ_GGTGTTAAGAAGGCCT	Neuron	GW25_Neuron_25_Neuron	Neuron_33	Neuron_combo2_6	PFC	25	MZ	GW25	Neuron	Late
GW25_PFCMZ_GGTGTTACATGAGCGA	Neuron	GW25_Neuron_25_Neuron	Neuron_33	Neuron_combo2_6	PFC	25	MZ	GW25	Neuron	Late
GW25_PFCMZ_GTAACGTCAAGCCGCT	Neuron	GW25_Neuron_34_Neuron	Neuron_33	Neuron_combo2_6	PFC	25	MZ	GW25	Neuron	Late
GW25_PFCMZ_GTAACGTCAGTCAGAG	Neuron	GW25_Neuron_34_Neuron	Neuron_33	Neuron_combo2_6	PFC	25	MZ	GW25	Neuron	Late
GW25_PFCMZ_GTAACGTGTCGACTAT	Neuron	GW25_Neuron_4_Neuron	Neuron_33	Neuron_combo2_6	PFC	25	MZ	GW25	Neuron	Late
GW25_PFCMZ_GTAACGTTCTTACCTA	Neuron	GW25_Neuron_4_Neuron	Neuron_33	Neuron_combo2_6	PFC	25	MZ	GW25	Neuron	Late
GW25_PFCMZ_GTAACTGAGCAATATG	Neuron	GW25_Neuron_34_Neuron	Neuron_33	Neuron_combo2_6	PFC	25	MZ	GW25	Neuron	Late
GW25_PFCMZ_GTAACTGCATAAGACA	Neuron	GW25_Neuron_47_Neuron	Neuron_33	Neuron_combo2_6	PFC	25	MZ	GW25	Neuron	Late
GW25_PFCMZ_GTAACTGCATGAGCGA	Neuron	GW25_Neuron_47_Neuron	Neuron_33	Neuron_combo2_6	PFC	25	MZ	GW25	Neuron	Late
GW25_PFCMZ_GTAACTGGTCAATACC	Neuron	GW25_Neuron_25_Neuron	Neuron_33	Neuron_combo2_6	PFC	25	MZ	GW25	Neuron	Late
GW25_PFCMZ_GTACGTACACTATCTT	Neuron	GW25_Neuron_34_Neuron	Neuron_33	Neuron_combo2_6	PFC	25	MZ	GW25	Neuron	Late
GW25_PFCMZ_GTACTCCAGACACGAC	Neuron	GW25_Neuron_25_Neuron	Neuron_33	Neuron_combo2_6	PFC	25	MZ	GW25	Neuron	Late
GW25_PFCMZ_GTACTCCAGACCTTTG	Neuron	GW25_Neuron_25_Neuron	Neuron_33	Neuron_combo2_6	PFC	25	MZ	GW25	Neuron	Late
GW25_PFCMZ_GTACTCCGTCGGCACT	Neuron	GW25_Neuron_34_Neuron	Neuron_33	Neuron_combo2_6	PFC	25	MZ	GW25	Neuron	Late
GW25_PFCMZ_GTACTCCGTCTCTCTG	Neuron	GW25_Neuron_47_Neuron	Neuron_33	Neuron_combo2_6	PFC	25	MZ	GW25	Neuron	Late
GW25_PFCMZ_GTACTTTAGCTCCCAG	Neuron	GW25_Neuron_47_Neuron	Neuron_33	Neuron_combo2_6	PFC	25	MZ	GW25	Neuron	Late
GW25_PFCMZ_GTAGTCAGTGAGTATA	Neuron	GW25_Neuron_25_Neuron	Neuron_33	Neuron_combo2_6	PFC	25	MZ	GW25	Neuron	Late
GW25_PFCMZ_GTAGTCAGTGATGCCC	Neuron	GW25_Neuron_4_Neuron	Neuron_33	Neuron_combo2_6	PFC	25	MZ	GW25	Neuron	Late
GW25_PFCMZ_GTAGTCATCACCGGGT	Neuron	GW25_Neuron_47_Neuron	Neuron_33	Neuron_combo2_6	PFC	25	MZ	GW25	Neuron	Late
GW25_PFCMZ_GTAGTCATCTGGTTCC	Neuron	GW25_Neuron_34_Neuron	Neuron_33	Neuron_combo2_6	PFC	25	MZ	GW25	Neuron	Late
GW25_PFCMZ_GTATCTTAGCGATATA	Neuron	GW25_Neuron_47_Neuron	Neuron_33	Neuron_combo2_6	PFC	25	MZ	GW25	Neuron	Late
GW25_PFCMZ_GTATCTTAGCTAAGAT	Neuron	GW25_Neuron_25_Neuron	Neuron_33	Neuron_combo2_6	PFC	25	MZ	GW25	Neuron	Late
GW25_PFCMZ_GTATCTTAGCTGTTCA	Neuron	GW25_Neuron_25_Neuron	Neuron_33	Neuron_combo2_6	PFC	25	MZ	GW25	Neuron	Late
GW25_PFCMZ_GTATCTTGTACCAGTT	Neuron	GW25_Neuron_47_Neuron	Neuron_33	Neuron_combo2_6	PFC	25	MZ	GW25	Neuron	Late
GW25_PFCMZ_GTATCTTTCATTCACT	Neuron	GW25_Neuron_34_Neuron	Neuron_33	Neuron_combo2_6	PFC	25	MZ	GW25	Neuron	Late
GW25_PFCMZ_GTCAAGTCAGTCACTA	Neuron	GW25_Neuron_34_Neuron	Neuron_33	Neuron_combo2_6	PFC	25	MZ	GW25	Neuron	Late
GW25_PFCMZ_GTCAAGTCATCCTAGA	Neuron	GW25_Neuron_25_Neuron	Neuron_33	Neuron_combo2_6	PFC	25	MZ	GW25	Neuron	Late
GW25_PFCMZ_GTCAAGTGTAAATACG	Neuron	GW25_Neuron_47_Neuron	Neuron_33	Neuron_combo2_6	PFC	25	MZ	GW25	Neuron	Late
GW25_PFCMZ_GTCAAGTGTGACGGTA	Neuron	GW25_Neuron_34_Neuron	Neuron_33	Neuron_combo2_6	PFC	25	MZ	GW25	Neuron	Late
GW25_PFCMZ_GTCACAACATGCCTAA	Neuron	GW25_Neuron_34_Neuron	Neuron_33	Neuron_combo2_6	PFC	25	MZ	GW25	Neuron	Late
GW25_PFCMZ_GTCACAAGTAAACCTC	Neuron	GW25_Neuron_4_Neuron	Neuron_33	Neuron_combo2_6	PFC	25	MZ	GW25	Neuron	Late
GW25_PFCMZ_GTCACAAGTCAAAGAT	Neuron	GW25_Neuron_34_Neuron	Neuron_33	Neuron_combo2_6	PFC	25	MZ	GW25	Neuron	Late
GW25_PFCMZ_GTCACAAGTCGACTAT	Neuron	GW25_Neuron_4_Neuron	Neuron_33	Neuron_combo2_6	PFC	25	MZ	GW25	Neuron	Late
GW25_PFCMZ_GTCACAATCCACGTGG	Neuron	GW25_Neuron_34_Neuron	Neuron_33	Neuron_combo2_6	PFC	25	MZ	GW25	Neuron	Late
GW25_PFCMZ_GTCACGGAGCGAGAAA	Neuron	GW25_Neuron_34_Neuron	Neuron_33	Neuron_combo2_6	PFC	25	MZ	GW25	Neuron	Late
GW25_PFCMZ_GTCACGGGTATCAGTC	Neuron	GW25_Neuron_47_Neuron	Neuron_33	Neuron_combo2_6	PFC	25	MZ	GW25	Neuron	Late
GW25_PFCMZ_GTCACGGTCGTCGTTC	Neuron	GW25_Neuron_34_Neuron	Neuron_33	Neuron_combo2_6	PFC	25	MZ	GW25	Neuron	Late
GW25_PFCMZ_GTCATTTAGAGGTAGA	Neuron	GW25_Neuron_34_Neuron	Neuron_33	Neuron_combo2_6	PFC	25	MZ	GW25	Neuron	Late
GW25_PFCMZ_GTCATTTAGTGAAGAG	Neuron	GW25_Neuron_47_Neuron	Neuron_33	Neuron_combo2_6	PFC	25	MZ	GW25	Neuron	Late
GW25_PFCMZ_GTCATTTCATGGATGG	Neuron	GW25_Neuron_4_Neuron	Neuron_33	Neuron_combo2_6	PFC	25	MZ	GW25	Neuron	Late
GW25_PFCMZ_GTCATTTCATGTCCTC	Neuron	GW25_Neuron_25_Neuron	Neuron_33	Neuron_combo2_6	PFC	25	MZ	GW25	Neuron	Late
GW25_PFCMZ_GTCATTTCATTAACCG	Neuron	GW25_Neuron_25_Neuron	Neuron_33	Neuron_combo2_6	PFC	25	MZ	GW25	Neuron	Late
GW25_PFCMZ_GTCATTTTCCACGCAG	Neuron	GW25_Neuron_34_Neuron	Neuron_33	Neuron_combo2_6	PFC	25	MZ	GW25	Neuron	Late
GW25_PFCMZ_GTCATTTTCTAGAGTC	Neuron	GW25_Neuron_47_Neuron	Neuron_33	Neuron_combo2_6	PFC	25	MZ	GW25	Neuron	Late
GW25_PFCMZ_GTCCTCAAGGTGATTA	Neuron	GW25_Neuron_47_Neuron	Neuron_33	Neuron_combo2_6	PFC	25	MZ	GW25	Neuron	Late
GW25_PFCMZ_GTCCTCAAGTAGATGT	Neuron	GW25_Neuron_47_Neuron	Neuron_33	Neuron_combo2_6	PFC	25	MZ	GW25	Neuron	Late
GW25_PFCMZ_GTCCTCACAGATGAGC	Neuron	GW25_Neuron_47_Neuron	Neuron_33	Neuron_combo2_6	PFC	25	MZ	GW25	Neuron	Late
GW25_PFCMZ_GTCGGGTAGAACTCGG	Neuron	GW25_Neuron_25_Neuron	Neuron_33	Neuron_combo2_6	PFC	25	MZ	GW25	Neuron	Late
GW25_PFCMZ_GTCGGGTCACAGGAGT	Neuron	GW25_Neuron_34_Neuron	Neuron_33	Neuron_combo2_6	PFC	25	MZ	GW25	Neuron	Late
GW25_PFCMZ_GTCGGGTTCAATAAGG	Neuron	GW25_Neuron_34_Neuron	Neuron_33	Neuron_combo2_6	PFC	25	MZ	GW25	Neuron	Late
GW25_PFCMZ_GTCGGGTTCTAAGCCA	Neuron	GW25_Neuron_47_Neuron	Neuron_33	Neuron_combo2_6	PFC	25	MZ	GW25	Neuron	Late
GW25_PFCMZ_GTCTCGTAGGAATTAC	Neuron	GW25_Neuron_34_Neuron	Neuron_33	Neuron_combo2_6	PFC	25	MZ	GW25	Neuron	Late
GW25_PFCMZ_GTCTCGTAGTCAAGGC	Neuron	GW25_Neuron_47_Neuron	Neuron_33	Neuron_combo2_6	PFC	25	MZ	GW25	Neuron	Late
GW25_PFCMZ_GTCTTCGCATGGTTGT	Neuron	GW25_Neuron_34_Neuron	Neuron_33	Neuron_combo2_6	PFC	25	MZ	GW25	Neuron	Late
GW25_PFCMZ_GTCTTCGTCTGCGGCA	Neuron	GW25_Neuron_25_Neuron	Neuron_33	Neuron_combo2_6	PFC	25	MZ	GW25	Neuron	Late
GW25_PFCMZ_GTGAAGGAGCTGTCTA	Neuron	GW25_Neuron_47_Neuron	Neuron_33	Neuron_combo2_6	PFC	25	MZ	GW25	Neuron	Late
GW25_PFCMZ_GTGAAGGTCAAAGTAG	Neuron	GW25_Neuron_34_Neuron	Neuron_33	Neuron_combo2_6	PFC	25	MZ	GW25	Neuron	Late
GW25_PFCMZ_GTGAAGGTCGGCCGAT	Neuron	GW25_Neuron_34_Neuron	Neuron_33	Neuron_combo2_6	PFC	25	MZ	GW25	Neuron	Late
GW25_PFCMZ_GTGAAGGTCTCTAGGA	Neuron	GW25_Neuron_47_Neuron	Neuron_33	Neuron_combo2_6	PFC	25	MZ	GW25	Neuron	Late
GW25_PFCMZ_GTGCAGCAGGTGTTAA	Neuron	GW25_Neuron_47_Neuron	Neuron_33	Neuron_combo2_6	PFC	25	MZ	GW25	Neuron	Late
GW25_PFCMZ_GTGCAGCAGTTACCCA	Neuron	GW25_Neuron_47_Neuron	Neuron_33	Neuron_combo2_6	PFC	25	MZ	GW25	Neuron	Late
GW25_PFCMZ_GTGCAGCCAACGATCT	Neuron	GW25_Neuron_25_Neuron	Neuron_33	Neuron_combo2_6	PFC	25	MZ	GW25	Neuron	Late
GW25_PFCMZ_GTGCAGCGTGAGGGAG	Neuron	GW25_Neuron_47_Neuron	Neuron_33	Neuron_combo2_6	PFC	25	MZ	GW25	Neuron	Late
GW25_PFCMZ_GTGCAGCTCTCTTATG	Neuron	GW25_Neuron_4_Neuron	Neuron_33	Neuron_combo2_6	PFC	25	MZ	GW25	Neuron	Late
GW25_PFCMZ_GTGCATAAGGTAGCCA	Neuron	GW25_Neuron_34_Neuron	Neuron_33	Neuron_combo2_6	PFC	25	MZ	GW25	Neuron	Late
GW25_PFCMZ_GTGCATAGTCATATGC	Neuron	GW25_Neuron_34_Neuron	Neuron_33	Neuron_combo2_6	PFC	25	MZ	GW25	Neuron	Late
GW25_PFCMZ_GTGCATAGTGAACCTT	Neuron	GW25_Neuron_34_Neuron	Neuron_33	Neuron_combo2_6	PFC	25	MZ	GW25	Neuron	Late
GW25_PFCMZ_GTGCGGTAGACGCTTT	Neuron	GW25_Neuron_34_Neuron	Neuron_33	Neuron_combo2_6	PFC	25	MZ	GW25	Neuron	Late
GW25_PFCMZ_GTGCGGTAGCCGATTT	Neuron	GW25_Neuron_34_Neuron	Neuron_33	Neuron_combo2_6	PFC	25	MZ	GW25	Neuron	Late
GW25_PFCMZ_GTGCGGTCAATACGCT	Neuron	GW25_Neuron_25_Neuron	Neuron_33	Neuron_combo2_6	PFC	25	MZ	GW25	Neuron	Late
GW25_PFCMZ_GTGCTTCAGTTCGATC	Neuron	GW25_Neuron_34_Neuron	Neuron_33	Neuron_combo2_6	PFC	25	MZ	GW25	Neuron	Late
GW25_PFCMZ_GTGCTTCCAATGGAAT	Neuron	GW25_Neuron_34_Neuron	Neuron_33	Neuron_combo2_6	PFC	25	MZ	GW25	Neuron	Late
GW25_PFCMZ_GTGGGTCAGATCTGAA	Neuron	GW25_Neuron_47_Neuron	Neuron_33	Neuron_combo2_6	PFC	25	MZ	GW25	Neuron	Late
GW25_PFCMZ_GTGGGTCAGCCCAGCT	Neuron	GW25_Neuron_34_Neuron	Neuron_33	Neuron_combo2_6	PFC	25	MZ	GW25	Neuron	Late
GW25_PFCMZ_GTGGGTCCACGCGAAA	Neuron	GW25_Neuron_25_Neuron	Neuron_33	Neuron_combo2_6	PFC	25	MZ	GW25	Neuron	Late
GW25_PFCMZ_GTGTTAGAGATGTGTA	Neuron	GW25_Neuron_4_Neuron	Neuron_33	Neuron_combo2_6	PFC	25	MZ	GW25	Neuron	Late
GW25_PFCMZ_GTGTTAGCATCACCCT	Neuron	GW25_Neuron_25_Neuron	Neuron_33	Neuron_combo2_6	PFC	25	MZ	GW25	Neuron	Late
GW25_PFCMZ_GTTAAGCAGTGCGATG	Neuron	GW25_Neuron_34_Neuron	Neuron_33	Neuron_combo2_6	PFC	25	MZ	GW25	Neuron	Late
GW25_PFCMZ_GTTAAGCCACCGAAAG	Neuron	GW25_Neuron_25_Neuron	Neuron_33	Neuron_combo2_6	PFC	25	MZ	GW25	Neuron	Late
GW25_PFCMZ_GTTAAGCTCATCACCC	Neuron	GW25_Neuron_34_Neuron	Neuron_33	Neuron_combo2_6	PFC	25	MZ	GW25	Neuron	Late
GW25_PFCMZ_GTTAAGCTCCCTTGTG	Neuron	GW25_Neuron_25_Neuron	Neuron_33	Neuron_combo2_6	PFC	25	MZ	GW25	Neuron	Late
GW25_PFCMZ_GTTAAGCTCGCCTGTT	Neuron	GW25_Neuron_47_Neuron	Neuron_33	Neuron_combo2_6	PFC	25	MZ	GW25	Neuron	Late
GW25_PFCMZ_GTTAAGCTCTCTTGAT	Neuron	GW25_Neuron_4_Neuron	Neuron_33	Neuron_combo2_6	PFC	25	MZ	GW25	Neuron	Late
GW25_PFCMZ_GTTACAGAGATGCCAG	Neuron	GW25_Neuron_47_Neuron	Neuron_33	Neuron_combo2_6	PFC	25	MZ	GW25	Neuron	Late
GW25_PFCMZ_GTTACAGTCAGGTAAA	Neuron	GW25_Neuron_47_Neuron	Neuron_33	Neuron_combo2_6	PFC	25	MZ	GW25	Neuron	Late
GW25_PFCMZ_GTTACAGTCCCTAATT	Neuron	GW25_Neuron_47_Neuron	Neuron_33	Neuron_combo2_6	PFC	25	MZ	GW25	Neuron	Late
GW25_PFCMZ_GTTACAGTCGACGGAA	Neuron	GW25_Neuron_47_Neuron	Neuron_33	Neuron_combo2_6	PFC	25	MZ	GW25	Neuron	Late
GW25_PFCMZ_GTTCATTAGGGCACTA	Neuron	GW25_Neuron_34_Neuron	Neuron_33	Neuron_combo2_6	PFC	25	MZ	GW25	Neuron	Late
GW25_PFCMZ_GTTCATTCATTCTTAC	Neuron	GW25_Neuron_47_Neuron	Neuron_33	Neuron_combo2_6	PFC	25	MZ	GW25	Neuron	Late
GW25_PFCMZ_GTTCATTGTATTAGCC	Neuron	GW25_Neuron_47_Neuron	Neuron_33	Neuron_combo2_6	PFC	25	MZ	GW25	Neuron	Late
GW25_PFCMZ_GTTCATTGTTCCACGG	Neuron	GW25_Neuron_47_Neuron	Neuron_33	Neuron_combo2_6	PFC	25	MZ	GW25	Neuron	Late
GW25_PFCMZ_GTTCATTTCATGGTCA	Neuron	GW25_Neuron_25_Neuron	Neuron_33	Neuron_combo2_6	PFC	25	MZ	GW25	Neuron	Late
GW25_PFCMZ_GTTCGGGCAAGAAAGG	Neuron	GW25_Neuron_47_Neuron	Neuron_33	Neuron_combo2_6	PFC	25	MZ	GW25	Neuron	Late
GW25_PFCMZ_GTTCGGGCAAGCGAGT	Neuron	GW25_Neuron_47_Neuron	Neuron_33	Neuron_combo2_6	PFC	25	MZ	GW25	Neuron	Late
GW25_PFCMZ_GTTCGGGCAGCGTTCG	Neuron	GW25_Neuron_4_Neuron	Neuron_33	Neuron_combo2_6	PFC	25	MZ	GW25	Neuron	Late
GW25_PFCMZ_GTTCGGGTCTTGTCAT	Neuron	GW25_Neuron_34_Neuron	Neuron_33	Neuron_combo2_6	PFC	25	MZ	GW25	Neuron	Late
GW25_PFCMZ_GTTCTCGAGCCAGAAC	Neuron	GW25_Neuron_25_Neuron	Neuron_33	Neuron_combo2_6	PFC	25	MZ	GW25	Neuron	Late
GW25_PFCMZ_GTTCTCGAGGGATCTG	Neuron	GW25_Neuron_47_Neuron	Neuron_33	Neuron_combo2_6	PFC	25	MZ	GW25	Neuron	Late
GW25_PFCMZ_GTTTCTACATATGCTG	Neuron	GW25_Neuron_47_Neuron	Neuron_33	Neuron_combo2_6	PFC	25	MZ	GW25	Neuron	Late
GW25_PFCMZ_GTTTCTAGTGTGCCTG	Neuron	GW25_Neuron_34_Neuron	Neuron_33	Neuron_combo2_6	PFC	25	MZ	GW25	Neuron	Late
GW25_PFCMZ_GTTTCTATCTTAGAGC	Neuron	GW25_Neuron_47_Neuron	Neuron_33	Neuron_combo2_6	PFC	25	MZ	GW25	Neuron	Late
GW25_PFCMZ_TAAACCGCACGAAGCA	Neuron	GW25_Neuron_4_Neuron	Neuron_33	Neuron_combo2_6	PFC	25	MZ	GW25	Neuron	Late
GW25_PFCMZ_TAAACCGCACGCATCG	Neuron	GW25_Neuron_47_Neuron	Neuron_33	Neuron_combo2_6	PFC	25	MZ	GW25	Neuron	Late
GW25_PFCMZ_TAAACCGGTCCAGTGC	Neuron	GW25_Neuron_47_Neuron	Neuron_33	Neuron_combo2_6	PFC	25	MZ	GW25	Neuron	Late
GW25_PFCMZ_TAAACCGTCAGAGGTG	Neuron	GW25_Neuron_25_Neuron	Neuron_33	Neuron_combo2_6	PFC	25	MZ	GW25	Neuron	Late
GW25_PFCMZ_TAAGAGACACACCGCA	Neuron	GW25_Neuron_25_Neuron	Neuron_33	Neuron_combo2_6	PFC	25	MZ	GW25	Neuron	Late
GW25_PFCMZ_TAAGAGATCAGCGATT	Neuron	GW25_Neuron_47_Neuron	Neuron_33	Neuron_combo2_6	PFC	25	MZ	GW25	Neuron	Late
GW25_PFCMZ_TAAGCGTAGTCGCCGT	Neuron	GW25_Neuron_34_Neuron	Neuron_33	Neuron_combo2_6	PFC	25	MZ	GW25	Neuron	Late
GW25_PFCMZ_TAAGCGTGTACCGTTA	Neuron	GW25_Neuron_34_Neuron	Neuron_33	Neuron_combo2_6	PFC	25	MZ	GW25	Neuron	Late
GW25_PFCMZ_TAAGCGTTCACTCCTG	Neuron	GW25_Neuron_47_Neuron	Neuron_33	Neuron_combo2_6	PFC	25	MZ	GW25	Neuron	Late
GW25_PFCMZ_TAAGTGCAGATCTGAA	Neuron	GW25_Neuron_25_Neuron	Neuron_33	Neuron_combo2_6	PFC	25	MZ	GW25	Neuron	Late
GW25_PFCMZ_TAAGTGCAGTGAATTG	Neuron	GW25_Neuron_47_Neuron	Neuron_33	Neuron_combo2_6	PFC	25	MZ	GW25	Neuron	Late
GW25_PFCMZ_TAAGTGCCAGCTGTTA	Neuron	GW25_Neuron_34_Neuron	Neuron_33	Neuron_combo2_6	PFC	25	MZ	GW25	Neuron	Late
GW25_PFCMZ_TAAGTGCCAGGTTTCA	Neuron	GW25_Neuron_25_Neuron	Neuron_33	Neuron_combo2_6	PFC	25	MZ	GW25	Neuron	Late
GW25_PFCMZ_TAAGTGCGTCGAAAGC	Neuron	GW25_Neuron_47_Neuron	Neuron_33	Neuron_combo2_6	PFC	25	MZ	GW25	Neuron	Late
GW25_PFCMZ_TACACGAAGTTACGGG	Neuron	GW25_Neuron_47_Neuron	Neuron_33	Neuron_combo2_6	PFC	25	MZ	GW25	Neuron	Late
GW25_PFCMZ_TACACGACAGACGCAA	Neuron	GW25_Neuron_34_Neuron	Neuron_33	Neuron_combo2_6	PFC	25	MZ	GW25	Neuron	Late
GW25_PFCMZ_TACACGAGTGGACGAT	Neuron	GW25_Neuron_25_Neuron	Neuron_33	Neuron_combo2_6	PFC	25	MZ	GW25	Neuron	Late
GW25_PFCMZ_TACACGATCACCTTAT	Neuron	GW25_Neuron_4_Neuron	Neuron_33	Neuron_combo2_6	PFC	25	MZ	GW25	Neuron	Late
GW25_PFCMZ_TACAGTGAGTACGTTC	Neuron	GW25_Neuron_47_Neuron	Neuron_33	Neuron_combo2_6	PFC	25	MZ	GW25	Neuron	Late
GW25_PFCMZ_TACAGTGAGTGCCAGA	Neuron	GW25_Neuron_47_Neuron	Neuron_33	Neuron_combo2_6	PFC	25	MZ	GW25	Neuron	Late
GW25_PFCMZ_TACAGTGCACGGTGTC	Neuron	GW25_Neuron_47_Neuron	Neuron_33	Neuron_combo2_6	PFC	25	MZ	GW25	Neuron	Late
GW25_PFCMZ_TACAGTGTCAGAGACG	Neuron	GW25_Neuron_47_Neuron	Neuron_33	Neuron_combo2_6	PFC	25	MZ	GW25	Neuron	Late
GW25_PFCMZ_TACCTATAGCTCTCGG	Neuron	GW25_Neuron_34_Neuron	Neuron_33	Neuron_combo2_6	PFC	25	MZ	GW25	Neuron	Late
GW25_PFCMZ_TACCTATCAGCCTTGG	Neuron	GW25_Neuron_34_Neuron	Neuron_33	Neuron_combo2_6	PFC	25	MZ	GW25	Neuron	Late
GW25_PFCMZ_TACCTATCAGTATGCT	Neuron	GW25_Neuron_25_Neuron	Neuron_33	Neuron_combo2_6	PFC	25	MZ	GW25	Neuron	Late
GW25_PFCMZ_TACCTATGTCACAAGG	Neuron	GW25_Neuron_47_Neuron	Neuron_33	Neuron_combo2_6	PFC	25	MZ	GW25	Neuron	Late
GW25_PFCMZ_TACCTATTCAGCGATT	Neuron	GW25_Neuron_25_Neuron	Neuron_33	Neuron_combo2_6	PFC	25	MZ	GW25	Neuron	Late
GW25_PFCMZ_TACCTTAAGTCTCAAC	Neuron	GW25_Neuron_34_Neuron	Neuron_33	Neuron_combo2_6	PFC	25	MZ	GW25	Neuron	Late
GW25_PFCMZ_TACCTTACATCGGGTC	Neuron	GW25_Neuron_47_Neuron	Neuron_33	Neuron_combo2_6	PFC	25	MZ	GW25	Neuron	Late
GW25_PFCMZ_TACCTTATCACATACG	Neuron	GW25_Neuron_25_Neuron	Neuron_33	Neuron_combo2_6	PFC	25	MZ	GW25	Neuron	Late
GW25_PFCMZ_TACCTTATCGGCGCTA	Neuron	GW25_Neuron_25_Neuron	Neuron_33	Neuron_combo2_6	PFC	25	MZ	GW25	Neuron	Late
GW25_PFCMZ_TACGGATCACGGTAAG	Neuron	GW25_Neuron_47_Neuron	Neuron_33	Neuron_combo2_6	PFC	25	MZ	GW25	Neuron	Late
GW25_PFCMZ_TACGGATCACTCAGGC	Neuron	GW25_Neuron_47_Neuron	Neuron_33	Neuron_combo2_6	PFC	25	MZ	GW25	Neuron	Late
GW25_PFCMZ_TACGGATCATACGCCG	Neuron	GW25_Neuron_34_Neuron	Neuron_33	Neuron_combo2_6	PFC	25	MZ	GW25	Neuron	Late
GW25_PFCMZ_TACGGATGTCACACGC	Neuron	GW25_Neuron_25_Neuron	Neuron_33	Neuron_combo2_6	PFC	25	MZ	GW25	Neuron	Late
GW25_PFCMZ_TACGGATGTCCCTACT	Neuron	GW25_Neuron_25_Neuron	Neuron_33	Neuron_combo2_6	PFC	25	MZ	GW25	Neuron	Late
GW25_PFCMZ_TACGGGCAGCTGCAAG	Neuron	GW25_Neuron_4_Neuron	Neuron_33	Neuron_combo2_6	PFC	25	MZ	GW25	Neuron	Late
GW25_PFCMZ_TACGGTACAGCGTCCA	Neuron	GW25_Neuron_25_Neuron	Neuron_33	Neuron_combo2_6	PFC	25	MZ	GW25	Neuron	Late
GW25_PFCMZ_TACGGTACATACTCTT	Neuron	GW25_Neuron_25_Neuron	Neuron_33	Neuron_combo2_6	PFC	25	MZ	GW25	Neuron	Late
GW25_PFCMZ_TACGGTAGTGAGGGTT	Neuron	GW25_Neuron_47_Neuron	Neuron_33	Neuron_combo2_6	PFC	25	MZ	GW25	Neuron	Late
GW25_PFCMZ_TACGGTAGTTGGGACA	Neuron	GW25_Neuron_47_Neuron	Neuron_33	Neuron_combo2_6	PFC	25	MZ	GW25	Neuron	Late
GW25_PFCMZ_TACGGTATCTATGTGG	Neuron	GW25_Neuron_47_Neuron	Neuron_33	Neuron_combo2_6	PFC	25	MZ	GW25	Neuron	Late
GW25_PFCMZ_TACGGTATCTTGTATC	Neuron	GW25_Neuron_34_Neuron	Neuron_33	Neuron_combo2_6	PFC	25	MZ	GW25	Neuron	Late
GW25_PFCMZ_TACTCATAGGGTGTGT	Neuron	GW25_Neuron_47_Neuron	Neuron_33	Neuron_combo2_6	PFC	25	MZ	GW25	Neuron	Late
GW25_PFCMZ_TACTCATAGTACGATA	Neuron	GW25_Neuron_34_Neuron	Neuron_33	Neuron_combo2_6	PFC	25	MZ	GW25	Neuron	Late
GW25_PFCMZ_TACTCATGTACCGTAT	Neuron	GW25_Neuron_25_Neuron	Neuron_33	Neuron_combo2_6	PFC	25	MZ	GW25	Neuron	Late
GW25_PFCMZ_TACTCATTCTGAGGGA	Neuron	GW25_Neuron_34_Neuron	Neuron_33	Neuron_combo2_6	PFC	25	MZ	GW25	Neuron	Late
GW25_PFCMZ_TACTCGCCAGGACGTA	Neuron	GW25_Neuron_25_Neuron	Neuron_33	Neuron_combo2_6	PFC	25	MZ	GW25	Neuron	Late
GW25_PFCMZ_TACTCGCGTAGCTAAA	Neuron	GW25_Neuron_25_Neuron	Neuron_33	Neuron_combo2_6	PFC	25	MZ	GW25	Neuron	Late
GW25_PFCMZ_TACTTACAGTGGACGT	Neuron	GW25_Neuron_34_Neuron	Neuron_33	Neuron_combo2_6	PFC	25	MZ	GW25	Neuron	Late
GW25_PFCMZ_TACTTACCAGACAAAT	Neuron	GW25_Neuron_25_Neuron	Neuron_33	Neuron_combo2_6	PFC	25	MZ	GW25	Neuron	Late
GW25_PFCMZ_TACTTACTCTATCGCC	Neuron	GW25_Neuron_47_Neuron	Neuron_33	Neuron_combo2_6	PFC	25	MZ	GW25	Neuron	Late
GW25_PFCMZ_TACTTGTAGCTGTTCA	Neuron	GW25_Neuron_25_Neuron	Neuron_33	Neuron_combo2_6	PFC	25	MZ	GW25	Neuron	Late
GW25_PFCMZ_TACTTGTAGGTGGGTT	Neuron	GW25_Neuron_47_Neuron	Neuron_33	Neuron_combo2_6	PFC	25	MZ	GW25	Neuron	Late
GW25_PFCMZ_TAGACCAAGACCGGAT	Neuron	GW25_Neuron_4_Neuron	Neuron_33	Neuron_combo2_6	PFC	25	MZ	GW25	Neuron	Late
GW25_PFCMZ_TAGACCACACATGGGA	Neuron	GW25_Neuron_34_Neuron	Neuron_33	Neuron_combo2_6	PFC	25	MZ	GW25	Neuron	Late
GW25_PFCMZ_TAGACCACATATGAGA	Neuron	GW25_Neuron_34_Neuron	Neuron_33	Neuron_combo2_6	PFC	25	MZ	GW25	Neuron	Late
GW25_PFCMZ_TAGACCAGTCACTTCC	Neuron	GW25_Neuron_25_Neuron	Neuron_33	Neuron_combo2_6	PFC	25	MZ	GW25	Neuron	Late
GW25_PFCMZ_TAGAGCTGTAAGGATT	Neuron	GW25_Neuron_25_Neuron	Neuron_33	Neuron_combo2_6	PFC	25	MZ	GW25	Neuron	Late
GW25_PFCMZ_TAGAGCTGTAGCGCAA	Neuron	GW25_Neuron_25_Neuron	Neuron_33	Neuron_combo2_6	PFC	25	MZ	GW25	Neuron	Late
GW25_PFCMZ_TAGCCGGAGGCTACGA	Neuron	GW25_Neuron_47_Neuron	Neuron_33	Neuron_combo2_6	PFC	25	MZ	GW25	Neuron	Late
GW25_PFCMZ_TAGCCGGGTAGCTGCC	Neuron	GW25_Neuron_25_Neuron	Neuron_33	Neuron_combo2_6	PFC	25	MZ	GW25	Neuron	Late
GW25_PFCMZ_TAGCCGGGTCCAGTAT	Neuron	GW25_Neuron_34_Neuron	Neuron_33	Neuron_combo2_6	PFC	25	MZ	GW25	Neuron	Late
GW25_PFCMZ_TAGCCGGGTGTGGTTT	Neuron	GW25_Neuron_25_Neuron	Neuron_33	Neuron_combo2_6	PFC	25	MZ	GW25	Neuron	Late
GW25_PFCMZ_TAGGCATAGATGGCGT	Neuron	GW25_Neuron_47_Neuron	Neuron_33	Neuron_combo2_6	PFC	25	MZ	GW25	Neuron	Late
GW25_PFCMZ_TAGGCATAGGTGCACA	Neuron	GW25_Neuron_47_Neuron	Neuron_33	Neuron_combo2_6	PFC	25	MZ	GW25	Neuron	Late
GW25_PFCMZ_TAGGCATAGGTTCCTA	Neuron	GW25_Neuron_25_Neuron	Neuron_33	Neuron_combo2_6	PFC	25	MZ	GW25	Neuron	Late
GW25_PFCMZ_TAGTGGTCAGACAGGT	Neuron	GW25_Neuron_34_Neuron	Neuron_33	Neuron_combo2_6	PFC	25	MZ	GW25	Neuron	Late
GW25_PFCMZ_TAGTGGTTCAGTTGAC	Neuron	GW25_Neuron_34_Neuron	Neuron_33	Neuron_combo2_6	PFC	25	MZ	GW25	Neuron	Late
GW25_PFCMZ_TAGTTGGGTTGATTCG	Neuron	GW25_Neuron_34_Neuron	Neuron_33	Neuron_combo2_6	PFC	25	MZ	GW25	Neuron	Late
GW25_PFCMZ_TAGTTGGTCATGCATG	Neuron	GW25_Neuron_25_Neuron	Neuron_33	Neuron_combo2_6	PFC	25	MZ	GW25	Neuron	Late
GW25_PFCMZ_TATCAGGTCCCAACGG	Neuron	GW25_Neuron_47_Neuron	Neuron_33	Neuron_combo2_6	PFC	25	MZ	GW25	Neuron	Late
GW25_PFCMZ_TATCAGGTCTTATCTG	Neuron	GW25_Neuron_34_Neuron	Neuron_33	Neuron_combo2_6	PFC	25	MZ	GW25	Neuron	Late
GW25_PFCMZ_TATCTCAAGAATAGGG	Neuron	GW25_Neuron_47_Neuron	Neuron_33	Neuron_combo2_6	PFC	25	MZ	GW25	Neuron	Late
GW25_PFCMZ_TATCTCAAGGTGATAT	Neuron	GW25_Neuron_25_Neuron	Neuron_33	Neuron_combo2_6	PFC	25	MZ	GW25	Neuron	Late
GW25_PFCMZ_TATCTCACAGATCCAT	Neuron	GW25_Neuron_34_Neuron	Neuron_33	Neuron_combo2_6	PFC	25	MZ	GW25	Neuron	Late
GW25_PFCMZ_TATCTCATCTATCCCG	Neuron	GW25_Neuron_25_Neuron	Neuron_33	Neuron_combo2_6	PFC	25	MZ	GW25	Neuron	Late
GW25_PFCMZ_TATGCCCCACATCCAA	Neuron	GW25_Neuron_47_Neuron	Neuron_33	Neuron_combo2_6	PFC	25	MZ	GW25	Neuron	Late
GW25_PFCMZ_TATGCCCCACGTCTCT	Neuron	GW25_Neuron_4_Neuron	Neuron_33	Neuron_combo2_6	PFC	25	MZ	GW25	Neuron	Late
GW25_PFCMZ_TATGCCCCAGATCCAT	Neuron	GW25_Neuron_47_Neuron	Neuron_33	Neuron_combo2_6	PFC	25	MZ	GW25	Neuron	Late
GW25_PFCMZ_TATTACCAGGATGGTC	Neuron	GW25_Neuron_4_Neuron	Neuron_33	Neuron_combo2_6	PFC	25	MZ	GW25	Neuron	Late
GW25_PFCMZ_TCAACGACAAGCGTAG	Neuron	GW25_Neuron_47_Neuron	Neuron_33	Neuron_combo2_6	PFC	25	MZ	GW25	Neuron	Late
GW25_PFCMZ_TCAACGAGTGGTCCGT	Neuron	GW25_Neuron_34_Neuron	Neuron_33	Neuron_combo2_6	PFC	25	MZ	GW25	Neuron	Late
GW25_PFCMZ_TCAACGAGTTGGAGGT	Neuron	GW25_Neuron_47_Neuron	Neuron_33	Neuron_combo2_6	PFC	25	MZ	GW25	Neuron	Late
GW25_PFCMZ_TCAATCTCAGCCTTGG	Neuron	GW25_Neuron_47_Neuron	Neuron_33	Neuron_combo2_6	PFC	25	MZ	GW25	Neuron	Late
GW25_PFCMZ_TCAATCTCATAGACTC	Neuron	GW25_Neuron_4_Neuron	Neuron_33	Neuron_combo2_6	PFC	25	MZ	GW25	Neuron	Late
GW25_PFCMZ_TCAATCTGTCTCCCTA	Neuron	GW25_Neuron_47_Neuron	Neuron_33	Neuron_combo2_6	PFC	25	MZ	GW25	Neuron	Late
GW25_PFCMZ_TCACAAGAGCCGATTT	Neuron	GW25_Neuron_47_Neuron	Neuron_33	Neuron_combo2_6	PFC	25	MZ	GW25	Neuron	Late
GW25_PFCMZ_TCACAAGCACCGGAAA	Neuron	GW25_Neuron_34_Neuron	Neuron_33	Neuron_combo2_6	PFC	25	MZ	GW25	Neuron	Late
GW25_PFCMZ_TCACAAGCATACTCTT	Neuron	GW25_Neuron_34_Neuron	Neuron_33	Neuron_combo2_6	PFC	25	MZ	GW25	Neuron	Late
GW25_PFCMZ_TCACAAGCATGCCTAA	Neuron	GW25_Neuron_25_Neuron	Neuron_33	Neuron_combo2_6	PFC	25	MZ	GW25	Neuron	Late
GW25_PFCMZ_TCACAAGGTACCATCA	Neuron	GW25_Neuron_25_Neuron	Neuron_33	Neuron_combo2_6	PFC	25	MZ	GW25	Neuron	Late
GW25_PFCMZ_TCACAAGGTTACGACT	Neuron	GW25_Neuron_25_Neuron	Neuron_33	Neuron_combo2_6	PFC	25	MZ	GW25	Neuron	Late
GW25_PFCMZ_TCACGAACACAACTGT	Neuron	GW25_Neuron_25_Neuron	Neuron_33	Neuron_combo2_6	PFC	25	MZ	GW25	Neuron	Late
GW25_PFCMZ_TCACGAACACGTCTCT	Neuron	GW25_Neuron_47_Neuron	Neuron_33	Neuron_combo2_6	PFC	25	MZ	GW25	Neuron	Late
GW25_PFCMZ_TCACGAATCTGCTGTC	Neuron	GW25_Neuron_4_Neuron	Neuron_33	Neuron_combo2_6	PFC	25	MZ	GW25	Neuron	Late
GW25_PFCMZ_TCAGATGAGCTAGTTC	Neuron	GW25_Neuron_34_Neuron	Neuron_33	Neuron_combo2_6	PFC	25	MZ	GW25	Neuron	Late
GW25_PFCMZ_TCAGATGCAAGCCCAC	Neuron	GW25_Neuron_25_Neuron	Neuron_33	Neuron_combo2_6	PFC	25	MZ	GW25	Neuron	Late
GW25_PFCMZ_TCAGCAACAGCCTTTC	Neuron	GW25_Neuron_25_Neuron	Neuron_33	Neuron_combo2_6	PFC	25	MZ	GW25	Neuron	Late
GW25_PFCMZ_TCAGCAATCACGACTA	Neuron	GW25_Neuron_4_Neuron	Neuron_33	Neuron_combo2_6	PFC	25	MZ	GW25	Neuron	Late
GW25_PFCMZ_TCAGCAATCCAATGGT	Neuron	GW25_Neuron_47_Neuron	Neuron_33	Neuron_combo2_6	PFC	25	MZ	GW25	Neuron	Late
GW25_PFCMZ_TCAGCAATCCTCTAGC	Neuron	GW25_Neuron_4_Neuron	Neuron_33	Neuron_combo2_6	PFC	25	MZ	GW25	Neuron	Late
GW25_PFCMZ_TCAGCAATCGGACAAG	Neuron	GW25_Neuron_25_Neuron	Neuron_33	Neuron_combo2_6	PFC	25	MZ	GW25	Neuron	Late
GW25_PFCMZ_TCAGCAATCTCGAGTA	Neuron	GW25_Neuron_4_Neuron	Neuron_33	Neuron_combo2_6	PFC	25	MZ	GW25	Neuron	Late
GW25_PFCMZ_TCAGCAATCTTGAGGT	Neuron	GW25_Neuron_34_Neuron	Neuron_33	Neuron_combo2_6	PFC	25	MZ	GW25	Neuron	Late
GW25_PFCMZ_TCAGCTCGTCCCGACA	Neuron	GW25_Neuron_34_Neuron	Neuron_33	Neuron_combo2_6	PFC	25	MZ	GW25	Neuron	Late
GW25_PFCMZ_TCAGCTCGTTCGCTAA	Neuron	GW25_Neuron_25_Neuron	Neuron_33	Neuron_combo2_6	PFC	25	MZ	GW25	Neuron	Late
GW25_PFCMZ_TCAGCTCTCTATGTGG	Neuron	GW25_Neuron_47_Neuron	Neuron_33	Neuron_combo2_6	PFC	25	MZ	GW25	Neuron	Late
GW25_PFCMZ_TCAGGATCAGGTGCCT	Neuron	GW25_Neuron_25_Neuron	Neuron_33	Neuron_combo2_6	PFC	25	MZ	GW25	Neuron	Late
GW25_PFCMZ_TCAGGATGTACAGTGG	Neuron	GW25_Neuron_25_Neuron	Neuron_33	Neuron_combo2_6	PFC	25	MZ	GW25	Neuron	Late
GW25_PFCMZ_TCAGGTACACCAACCG	Neuron	GW25_Neuron_47_Neuron	Neuron_33	Neuron_combo2_6	PFC	25	MZ	GW25	Neuron	Late
GW25_PFCMZ_TCAGGTATCCAAAGTC	Neuron	GW25_Neuron_25_Neuron	Neuron_33	Neuron_combo2_6	PFC	25	MZ	GW25	Neuron	Late
GW25_PFCMZ_TCATTACAGATTACCC	Neuron	GW25_Neuron_34_Neuron	Neuron_33	Neuron_combo2_6	PFC	25	MZ	GW25	Neuron	Late
GW25_PFCMZ_TCATTACAGGTAGCCA	Neuron	GW25_Neuron_4_Neuron	Neuron_33	Neuron_combo2_6	PFC	25	MZ	GW25	Neuron	Late
GW25_PFCMZ_TCATTACCAGGGATTG	Neuron	GW25_Neuron_25_Neuron	Neuron_33	Neuron_combo2_6	PFC	25	MZ	GW25	Neuron	Late
GW25_PFCMZ_TCATTACTCATGGTCA	Neuron	GW25_Neuron_34_Neuron	Neuron_33	Neuron_combo2_6	PFC	25	MZ	GW25	Neuron	Late
GW25_PFCMZ_TCATTACTCCGTCAAA	Neuron	GW25_Neuron_25_Neuron	Neuron_33	Neuron_combo2_6	PFC	25	MZ	GW25	Neuron	Late
GW25_PFCMZ_TCCACACGTACCAGTT	Neuron	GW25_Neuron_47_Neuron	Neuron_33	Neuron_combo2_6	PFC	25	MZ	GW25	Neuron	Late
GW25_PFCMZ_TCCACACGTCGCGGTT	Neuron	GW25_Neuron_4_Neuron	Neuron_33	Neuron_combo2_6	PFC	25	MZ	GW25	Neuron	Late
GW25_PFCMZ_TCCACACTCAGCTCTC	Neuron	GW25_Neuron_34_Neuron	Neuron_33	Neuron_combo2_6	PFC	25	MZ	GW25	Neuron	Late
GW25_PFCMZ_TCCACACTCATGTCCC	Neuron	GW25_Neuron_4_Neuron	Neuron_33	Neuron_combo2_6	PFC	25	MZ	GW25	Neuron	Late
GW25_PFCMZ_TCCACACTCGTCCAGG	Neuron	GW25_Neuron_34_Neuron	Neuron_33	Neuron_combo2_6	PFC	25	MZ	GW25	Neuron	Late
GW25_PFCMZ_TCCCGATAGTGGAGAA	Neuron	GW25_Neuron_34_Neuron	Neuron_33	Neuron_combo2_6	PFC	25	MZ	GW25	Neuron	Late
GW25_PFCMZ_TCCCGATCATCTCGCT	Neuron	GW25_Neuron_25_Neuron	Neuron_33	Neuron_combo2_6	PFC	25	MZ	GW25	Neuron	Late
GW25_PFCMZ_TCCCGATGTAGCCTAT	Neuron	GW25_Neuron_34_Neuron	Neuron_33	Neuron_combo2_6	PFC	25	MZ	GW25	Neuron	Late
GW25_PFCMZ_TCCCGATTCCAACCAA	Neuron	GW25_Neuron_25_Neuron	Neuron_33	Neuron_combo2_6	PFC	25	MZ	GW25	Neuron	Late
GW25_PFCMZ_TCGAGGCGTCTGGTCG	Neuron	GW25_Neuron_47_Neuron	Neuron_33	Neuron_combo2_6	PFC	25	MZ	GW25	Neuron	Late
GW25_PFCMZ_TCGCGAGAGACCTAGG	Neuron	GW25_Neuron_25_Neuron	Neuron_33	Neuron_combo2_6	PFC	25	MZ	GW25	Neuron	Late
GW25_PFCMZ_TCGCGAGAGCTGCAAG	Neuron	GW25_Neuron_25_Neuron	Neuron_33	Neuron_combo2_6	PFC	25	MZ	GW25	Neuron	Late
GW25_PFCMZ_TCGCGAGGTACTCTCC	Neuron	GW25_Neuron_4_Neuron	Neuron_33	Neuron_combo2_6	PFC	25	MZ	GW25	Neuron	Late
GW25_PFCMZ_TCGCGAGGTAGCGTAG	Neuron	GW25_Neuron_47_Neuron	Neuron_33	Neuron_combo2_6	PFC	25	MZ	GW25	Neuron	Late
GW25_PFCMZ_TCGCGAGGTCCAGTGC	Neuron	GW25_Neuron_47_Neuron	Neuron_33	Neuron_combo2_6	PFC	25	MZ	GW25	Neuron	Late
GW25_PFCMZ_TCGCGTTAGGGTGTGT	Neuron	GW25_Neuron_4_Neuron	Neuron_33	Neuron_combo2_6	PFC	25	MZ	GW25	Neuron	Late
GW25_PFCMZ_TCGCGTTAGTCGAGTG	Neuron	GW25_Neuron_25_Neuron	Neuron_33	Neuron_combo2_6	PFC	25	MZ	GW25	Neuron	Late
GW25_PFCMZ_TCGCGTTGTGTTGGGA	Neuron	GW25_Neuron_47_Neuron	Neuron_33	Neuron_combo2_6	PFC	25	MZ	GW25	Neuron	Late
GW25_PFCMZ_TCGGGACCACCACCAG	Neuron	GW25_Neuron_25_Neuron	Neuron_33	Neuron_combo2_6	PFC	25	MZ	GW25	Neuron	Late
GW25_PFCMZ_TCGGGACTCAATCTCT	Neuron	GW25_Neuron_47_Neuron	Neuron_33	Neuron_combo2_6	PFC	25	MZ	GW25	Neuron	Late
GW25_PFCMZ_TCGGGACTCTGAGGGA	Neuron	GW25_Neuron_47_Neuron	Neuron_33	Neuron_combo2_6	PFC	25	MZ	GW25	Neuron	Late
GW25_PFCMZ_TCGGTAAAGGGTATCG	Neuron	GW25_Neuron_47_Neuron	Neuron_33	Neuron_combo2_6	PFC	25	MZ	GW25	Neuron	Late
GW25_PFCMZ_TCGGTAACACCAGATT	Neuron	GW25_Neuron_34_Neuron	Neuron_33	Neuron_combo2_6	PFC	25	MZ	GW25	Neuron	Late
GW25_PFCMZ_TCGGTAACACGCGAAA	Neuron	GW25_Neuron_25_Neuron	Neuron_33	Neuron_combo2_6	PFC	25	MZ	GW25	Neuron	Late
GW25_PFCMZ_TCGGTAACATGCATGT	Neuron	GW25_Neuron_34_Neuron	Neuron_33	Neuron_combo2_6	PFC	25	MZ	GW25	Neuron	Late
GW25_PFCMZ_TCGGTAAGTGCCTGGT	Neuron	GW25_Neuron_34_Neuron	Neuron_33	Neuron_combo2_6	PFC	25	MZ	GW25	Neuron	Late
GW25_PFCMZ_TCGTACCAGGTGCTAG	Neuron	GW25_Neuron_47_Neuron	Neuron_33	Neuron_combo2_6	PFC	25	MZ	GW25	Neuron	Late
GW25_PFCMZ_TCGTACCCACGTGAGA	Neuron	GW25_Neuron_47_Neuron	Neuron_33	Neuron_combo2_6	PFC	25	MZ	GW25	Neuron	Late
GW25_PFCMZ_TCGTACCGTAAGGATT	Neuron	GW25_Neuron_47_Neuron	Neuron_33	Neuron_combo2_6	PFC	25	MZ	GW25	Neuron	Late
GW25_PFCMZ_TCGTACCGTTATGTGC	Neuron	GW25_Neuron_34_Neuron	Neuron_33	Neuron_combo2_6	PFC	25	MZ	GW25	Neuron	Late
GW25_PFCMZ_TCGTACCTCGCGATCG	Neuron	GW25_Neuron_25_Neuron	Neuron_33	Neuron_combo2_6	PFC	25	MZ	GW25	Neuron	Late
GW25_PFCMZ_TCGTACCTCGTCTGCT	Neuron	GW25_Neuron_47_Neuron	Neuron_33	Neuron_combo2_6	PFC	25	MZ	GW25	Neuron	Late
GW25_PFCMZ_TCGTAGACAGACGTAG	Neuron	GW25_Neuron_25_Neuron	Neuron_33	Neuron_combo2_6	PFC	25	MZ	GW25	Neuron	Late
GW25_PFCMZ_TCGTAGAGTCAGAAGC	Neuron	GW25_Neuron_25_Neuron	Neuron_33	Neuron_combo2_6	PFC	25	MZ	GW25	Neuron	Late
GW25_PFCMZ_TCTATTGCAGGGTATG	Neuron	GW25_Neuron_25_Neuron	Neuron_33	Neuron_combo2_6	PFC	25	MZ	GW25	Neuron	Late
GW25_PFCMZ_TCTATTGCAGGGTTAG	Neuron	GW25_Neuron_34_Neuron	Neuron_33	Neuron_combo2_6	PFC	25	MZ	GW25	Neuron	Late
GW25_PFCMZ_TCTATTGGTAAATACG	Neuron	GW25_Neuron_25_Neuron	Neuron_33	Neuron_combo2_6	PFC	25	MZ	GW25	Neuron	Late
GW25_PFCMZ_TCTATTGTCCTAGGGC	Neuron	GW25_Neuron_34_Neuron	Neuron_33	Neuron_combo2_6	PFC	25	MZ	GW25	Neuron	Late
GW25_PFCMZ_TCTCATAAGCCACTAT	Neuron	GW25_Neuron_25_Neuron	Neuron_33	Neuron_combo2_6	PFC	25	MZ	GW25	Neuron	Late
GW25_PFCMZ_TCTCATAAGTGTACGG	Neuron	GW25_Neuron_25_Neuron	Neuron_33	Neuron_combo2_6	PFC	25	MZ	GW25	Neuron	Late
GW25_PFCMZ_TCTCATAAGTGTCCAT	Neuron	GW25_Neuron_47_Neuron	Neuron_33	Neuron_combo2_6	PFC	25	MZ	GW25	Neuron	Late
GW25_PFCMZ_TCTCATACAAGGGTCA	Neuron	GW25_Neuron_47_Neuron	Neuron_33	Neuron_combo2_6	PFC	25	MZ	GW25	Neuron	Late
GW25_PFCMZ_TCTCATATCACCGGGT	Neuron	GW25_Neuron_47_Neuron	Neuron_33	Neuron_combo2_6	PFC	25	MZ	GW25	Neuron	Late
GW25_PFCMZ_TCTCTAAGTAAGAGGA	Neuron	GW25_Neuron_25_Neuron	Neuron_33	Neuron_combo2_6	PFC	25	MZ	GW25	Neuron	Late
GW25_PFCMZ_TCTGAGACACCTCGGA	Neuron	GW25_Neuron_34_Neuron	Neuron_33	Neuron_combo2_6	PFC	25	MZ	GW25	Neuron	Late
GW25_PFCMZ_TCTGAGACACTTCTGC	Neuron	GW25_Neuron_47_Neuron	Neuron_33	Neuron_combo2_6	PFC	25	MZ	GW25	Neuron	Late
GW25_PFCMZ_TCTGAGACATCCGGGT	Neuron	GW25_Neuron_34_Neuron	Neuron_33	Neuron_combo2_6	PFC	25	MZ	GW25	Neuron	Late
GW25_PFCMZ_TCTGAGAGTAAGTGTA	Neuron	GW25_Neuron_47_Neuron	Neuron_33	Neuron_combo2_6	PFC	25	MZ	GW25	Neuron	Late
GW25_PFCMZ_TCTGGAAAGCTAGTGG	Neuron	GW25_Neuron_47_Neuron	Neuron_33	Neuron_combo2_6	PFC	25	MZ	GW25	Neuron	Late
GW25_PFCMZ_TCTGGAAAGTGTCCAT	Neuron	GW25_Neuron_47_Neuron	Neuron_33	Neuron_combo2_6	PFC	25	MZ	GW25	Neuron	Late
GW25_PFCMZ_TCTGGAAGTGGGTCAA	Neuron	GW25_Neuron_4_Neuron	Neuron_33	Neuron_combo2_6	PFC	25	MZ	GW25	Neuron	Late
GW25_PFCMZ_TCTGGAATCATCATTC	Neuron	GW25_Neuron_34_Neuron	Neuron_33	Neuron_combo2_6	PFC	25	MZ	GW25	Neuron	Late
GW25_PFCMZ_TCTGGAATCCCTCAGT	Neuron	GW25_Neuron_34_Neuron	Neuron_33	Neuron_combo2_6	PFC	25	MZ	GW25	Neuron	Late
GW25_PFCMZ_TCTGGAATCCTAGAAC	Neuron	GW25_Neuron_4_Neuron	Neuron_33	Neuron_combo2_6	PFC	25	MZ	GW25	Neuron	Late
GW25_PFCMZ_TCTGGAATCGAGAACG	Neuron	GW25_Neuron_47_Neuron	Neuron_33	Neuron_combo2_6	PFC	25	MZ	GW25	Neuron	Late
GW25_PFCMZ_TCTTCGGAGATGAGAG	Neuron	GW25_Neuron_47_Neuron	Neuron_33	Neuron_combo2_6	PFC	25	MZ	GW25	Neuron	Late
GW25_PFCMZ_TCTTCGGCATTGTGCA	Neuron	GW25_Neuron_47_Neuron	Neuron_33	Neuron_combo2_6	PFC	25	MZ	GW25	Neuron	Late
GW25_PFCMZ_TCTTCGGTCCGCATCT	Neuron	GW25_Neuron_34_Neuron	Neuron_33	Neuron_combo2_6	PFC	25	MZ	GW25	Neuron	Late
GW25_PFCMZ_TCTTTCCAGGCGACAT	Neuron	GW25_Neuron_47_Neuron	Neuron_33	Neuron_combo2_6	PFC	25	MZ	GW25	Neuron	Late
GW25_PFCMZ_TCTTTCCAGGCGTACA	Neuron	GW25_Neuron_47_Neuron	Neuron_33	Neuron_combo2_6	PFC	25	MZ	GW25	Neuron	Late
GW25_PFCMZ_TGAAAGAAGACCACGA	Neuron	GW25_Neuron_34_Neuron	Neuron_33	Neuron_combo2_6	PFC	25	MZ	GW25	Neuron	Late
GW25_PFCMZ_TGAAAGAAGCCACGCT	Neuron	GW25_Neuron_34_Neuron	Neuron_33	Neuron_combo2_6	PFC	25	MZ	GW25	Neuron	Late
GW25_PFCMZ_TGAAAGACAATCCAAC	Neuron	GW25_Neuron_25_Neuron	Neuron_33	Neuron_combo2_6	PFC	25	MZ	GW25	Neuron	Late
GW25_PFCMZ_TGAAAGACAATGTTGC	Neuron	GW25_Neuron_47_Neuron	Neuron_33	Neuron_combo2_6	PFC	25	MZ	GW25	Neuron	Late
GW25_PFCMZ_TGAAAGAGTTGTGGCC	Neuron	GW25_Neuron_25_Neuron	Neuron_33	Neuron_combo2_6	PFC	25	MZ	GW25	Neuron	Late
GW25_PFCMZ_TGACAACCAGGACCCT	Neuron	GW25_Neuron_34_Neuron	Neuron_33	Neuron_combo2_6	PFC	25	MZ	GW25	Neuron	Late
GW25_PFCMZ_TGACGGCCAGATCTGT	Neuron	GW25_Neuron_25_Neuron	Neuron_33	Neuron_combo2_6	PFC	25	MZ	GW25	Neuron	Late
GW25_PFCMZ_TGACGGCCAGGGTACA	Neuron	GW25_Neuron_47_Neuron	Neuron_33	Neuron_combo2_6	PFC	25	MZ	GW25	Neuron	Late
GW25_PFCMZ_TGACTAGCAACTGCTA	Neuron	GW25_Neuron_47_Neuron	Neuron_33	Neuron_combo2_6	PFC	25	MZ	GW25	Neuron	Late
GW25_PFCMZ_TGACTAGGTCAAAGCG	Neuron	GW25_Neuron_4_Neuron	Neuron_33	Neuron_combo2_6	PFC	25	MZ	GW25	Neuron	Late
GW25_PFCMZ_TGACTAGTCAACGAAA	Neuron	GW25_Neuron_47_Neuron	Neuron_33	Neuron_combo2_6	PFC	25	MZ	GW25	Neuron	Late
GW25_PFCMZ_TGACTAGTCAGGTAAA	Neuron	GW25_Neuron_25_Neuron	Neuron_33	Neuron_combo2_6	PFC	25	MZ	GW25	Neuron	Late
GW25_PFCMZ_TGACTTTAGCAGCGTA	Neuron	GW25_Neuron_4_Neuron	Neuron_33	Neuron_combo2_6	PFC	25	MZ	GW25	Neuron	Late
GW25_PFCMZ_TGACTTTAGGGATACC	Neuron	GW25_Neuron_34_Neuron	Neuron_33	Neuron_combo2_6	PFC	25	MZ	GW25	Neuron	Late
GW25_PFCMZ_TGAGAGGAGCCACTAT	Neuron	GW25_Neuron_47_Neuron	Neuron_33	Neuron_combo2_6	PFC	25	MZ	GW25	Neuron	Late
GW25_PFCMZ_TGAGAGGCACCTATCC	Neuron	GW25_Neuron_34_Neuron	Neuron_33	Neuron_combo2_6	PFC	25	MZ	GW25	Neuron	Late
GW25_PFCMZ_TGAGAGGCACGTCTCT	Neuron	GW25_Neuron_34_Neuron	Neuron_33	Neuron_combo2_6	PFC	25	MZ	GW25	Neuron	Late
GW25_PFCMZ_TGAGAGGCAGAAGCAC	Neuron	GW25_Neuron_4_Neuron	Neuron_33	Neuron_combo2_6	PFC	25	MZ	GW25	Neuron	Late
GW25_PFCMZ_TGAGAGGCAGACAAGC	Neuron	GW25_Neuron_34_Neuron	Neuron_33	Neuron_combo2_6	PFC	25	MZ	GW25	Neuron	Late
GW25_PFCMZ_TGAGAGGCATCCCACT	Neuron	GW25_Neuron_25_Neuron	Neuron_33	Neuron_combo2_6	PFC	25	MZ	GW25	Neuron	Late
GW25_PFCMZ_TGAGAGGGTAAGAGGA	Neuron	GW25_Neuron_47_Neuron	Neuron_33	Neuron_combo2_6	PFC	25	MZ	GW25	Neuron	Late
GW25_PFCMZ_TGAGAGGGTGTTCGAT	Neuron	GW25_Neuron_25_Neuron	Neuron_33	Neuron_combo2_6	PFC	25	MZ	GW25	Neuron	Late
GW25_PFCMZ_TGAGCATAGGCTCATT	Neuron	GW25_Neuron_47_Neuron	Neuron_33	Neuron_combo2_6	PFC	25	MZ	GW25	Neuron	Late
GW25_PFCMZ_TGAGCATGTCGAGTTT	Neuron	GW25_Neuron_34_Neuron	Neuron_33	Neuron_combo2_6	PFC	25	MZ	GW25	Neuron	Late
GW25_PFCMZ_TGAGCATTCTGGTGTA	Neuron	GW25_Neuron_34_Neuron	Neuron_33	Neuron_combo2_6	PFC	25	MZ	GW25	Neuron	Late
GW25_PFCMZ_TGAGCCGAGCGTGAGT	Neuron	GW25_Neuron_47_Neuron	Neuron_33	Neuron_combo2_6	PFC	25	MZ	GW25	Neuron	Late
GW25_PFCMZ_TGAGCCGAGCTACCTA	Neuron	GW25_Neuron_34_Neuron	Neuron_33	Neuron_combo2_6	PFC	25	MZ	GW25	Neuron	Late
GW25_PFCMZ_TGAGCCGCATGGTCTA	Neuron	GW25_Neuron_4_Neuron	Neuron_33	Neuron_combo2_6	PFC	25	MZ	GW25	Neuron	Late
GW25_PFCMZ_TGAGCCGGTAGAGCTG	Neuron	GW25_Neuron_4_Neuron	Neuron_33	Neuron_combo2_6	PFC	25	MZ	GW25	Neuron	Late
GW25_PFCMZ_TGAGCCGGTTATTCTC	Neuron	GW25_Neuron_47_Neuron	Neuron_33	Neuron_combo2_6	PFC	25	MZ	GW25	Neuron	Late
GW25_PFCMZ_TGAGGGACACAGGAGT	Neuron	GW25_Neuron_47_Neuron	Neuron_33	Neuron_combo2_6	PFC	25	MZ	GW25	Neuron	Late
GW25_PFCMZ_TGAGGGACAGATCCAT	Neuron	GW25_Neuron_25_Neuron	Neuron_33	Neuron_combo2_6	PFC	25	MZ	GW25	Neuron	Late
GW25_PFCMZ_TGAGGGACAGCTTCGG	Neuron	GW25_Neuron_25_Neuron	Neuron_33	Neuron_combo2_6	PFC	25	MZ	GW25	Neuron	Late
GW25_PFCMZ_TGAGGGACATTGAGCT	Neuron	GW25_Neuron_34_Neuron	Neuron_33	Neuron_combo2_6	PFC	25	MZ	GW25	Neuron	Late
GW25_PFCMZ_TGAGGGAGTGAAGGCT	Neuron	GW25_Neuron_47_Neuron	Neuron_33	Neuron_combo2_6	PFC	25	MZ	GW25	Neuron	Late
GW25_PFCMZ_TGAGGGAGTTCCCGAG	Neuron	GW25_Neuron_47_Neuron	Neuron_33	Neuron_combo2_6	PFC	25	MZ	GW25	Neuron	Late
GW25_PFCMZ_TGAGGGATCAGCATGT	Neuron	GW25_Neuron_47_Neuron	Neuron_33	Neuron_combo2_6	PFC	25	MZ	GW25	Neuron	Late
GW25_PFCMZ_TGCACCTAGCACACAG	Neuron	GW25_Neuron_47_Neuron	Neuron_33	Neuron_combo2_6	PFC	25	MZ	GW25	Neuron	Late
GW25_PFCMZ_TGCCAAAAGACAAGCC	Neuron	GW25_Neuron_47_Neuron	Neuron_33	Neuron_combo2_6	PFC	25	MZ	GW25	Neuron	Late
GW25_PFCMZ_TGCCAAAGTACGCACC	Neuron	GW25_Neuron_47_Neuron	Neuron_33	Neuron_combo2_6	PFC	25	MZ	GW25	Neuron	Late
GW25_PFCMZ_TGCCAAAGTAGCGTCC	Neuron	GW25_Neuron_4_Neuron	Neuron_33	Neuron_combo2_6	PFC	25	MZ	GW25	Neuron	Late
GW25_PFCMZ_TGCCAAATCTTTAGGG	Neuron	GW25_Neuron_4_Neuron	Neuron_33	Neuron_combo2_6	PFC	25	MZ	GW25	Neuron	Late
GW25_PFCMZ_TGCCCATTCGTAGGAG	Neuron	GW25_Neuron_47_Neuron	Neuron_33	Neuron_combo2_6	PFC	25	MZ	GW25	Neuron	Late
GW25_PFCMZ_TGCCCTAAGATGTTAG	Neuron	GW25_Neuron_47_Neuron	Neuron_33	Neuron_combo2_6	PFC	25	MZ	GW25	Neuron	Late
GW25_PFCMZ_TGCCCTAAGCCGCCTA	Neuron	GW25_Neuron_47_Neuron	Neuron_33	Neuron_combo2_6	PFC	25	MZ	GW25	Neuron	Late
GW25_PFCMZ_TGCCCTAAGTCATCCA	Neuron	GW25_Neuron_34_Neuron	Neuron_33	Neuron_combo2_6	PFC	25	MZ	GW25	Neuron	Late
GW25_PFCMZ_TGCCCTAGTAATCGTC	Neuron	GW25_Neuron_25_Neuron	Neuron_33	Neuron_combo2_6	PFC	25	MZ	GW25	Neuron	Late
GW25_PFCMZ_TGCCCTATCATCGCTC	Neuron	GW25_Neuron_34_Neuron	Neuron_33	Neuron_combo2_6	PFC	25	MZ	GW25	Neuron	Late
GW25_PFCMZ_TGCGCAGAGCCGATTT	Neuron	GW25_Neuron_25_Neuron	Neuron_33	Neuron_combo2_6	PFC	25	MZ	GW25	Neuron	Late
GW25_PFCMZ_TGCGCAGCACCGAATT	Neuron	GW25_Neuron_34_Neuron	Neuron_33	Neuron_combo2_6	PFC	25	MZ	GW25	Neuron	Late
GW25_PFCMZ_TGCGCAGCAGTACACT	Neuron	GW25_Neuron_4_Neuron	Neuron_33	Neuron_combo2_6	PFC	25	MZ	GW25	Neuron	Late
GW25_PFCMZ_TGCGCAGTCAGCATGT	Neuron	GW25_Neuron_47_Neuron	Neuron_33	Neuron_combo2_6	PFC	25	MZ	GW25	Neuron	Late
GW25_PFCMZ_TGCGGGTCAGGTGCCT	Neuron	GW25_Neuron_25_Neuron	Neuron_33	Neuron_combo2_6	PFC	25	MZ	GW25	Neuron	Late
GW25_PFCMZ_TGCGGGTGTAGCTGCC	Neuron	GW25_Neuron_34_Neuron	Neuron_33	Neuron_combo2_6	PFC	25	MZ	GW25	Neuron	Late
GW25_PFCMZ_TGCGGGTTCCGTAGGC	Neuron	GW25_Neuron_47_Neuron	Neuron_33	Neuron_combo2_6	PFC	25	MZ	GW25	Neuron	Late
GW25_PFCMZ_TGCGTGGCACCCTATC	Neuron	GW25_Neuron_34_Neuron	Neuron_33	Neuron_combo2_6	PFC	25	MZ	GW25	Neuron	Late
GW25_PFCMZ_TGCGTGGTCAGATAAG	Neuron	GW25_Neuron_34_Neuron	Neuron_33	Neuron_combo2_6	PFC	25	MZ	GW25	Neuron	Late
GW25_PFCMZ_TGCTACCAGGGTATCG	Neuron	GW25_Neuron_47_Neuron	Neuron_33	Neuron_combo2_6	PFC	25	MZ	GW25	Neuron	Late
GW25_PFCMZ_TGCTACCCACATGGGA	Neuron	GW25_Neuron_47_Neuron	Neuron_33	Neuron_combo2_6	PFC	25	MZ	GW25	Neuron	Late
GW25_PFCMZ_TGCTACCCAGTACACT	Neuron	GW25_Neuron_25_Neuron	Neuron_33	Neuron_combo2_6	PFC	25	MZ	GW25	Neuron	Late
GW25_PFCMZ_TGCTGCTAGCAGGTCA	Neuron	GW25_Neuron_25_Neuron	Neuron_33	Neuron_combo2_6	PFC	25	MZ	GW25	Neuron	Late
GW25_PFCMZ_TGCTGCTGTCCTAGCG	Neuron	GW25_Neuron_25_Neuron	Neuron_33	Neuron_combo2_6	PFC	25	MZ	GW25	Neuron	Late
GW25_PFCMZ_TGGACGCCATTTCACT	Neuron	GW25_Neuron_34_Neuron	Neuron_33	Neuron_combo2_6	PFC	25	MZ	GW25	Neuron	Late
GW25_PFCMZ_TGGACGCGTCTCCATC	Neuron	GW25_Neuron_47_Neuron	Neuron_33	Neuron_combo2_6	PFC	25	MZ	GW25	Neuron	Late
GW25_PFCMZ_TGGCCAGCAAGTACCT	Neuron	GW25_Neuron_4_Neuron	Neuron_33	Neuron_combo2_6	PFC	25	MZ	GW25	Neuron	Late
GW25_PFCMZ_TGGCCAGTCGCAAGCC	Neuron	GW25_Neuron_25_Neuron	Neuron_33	Neuron_combo2_6	PFC	25	MZ	GW25	Neuron	Late
GW25_PFCMZ_TGGCCAGTCTGCCAGG	Neuron	GW25_Neuron_34_Neuron	Neuron_33	Neuron_combo2_6	PFC	25	MZ	GW25	Neuron	Late
GW25_PFCMZ_TGGCGCAAGGCTAGAC	Neuron	GW25_Neuron_34_Neuron	Neuron_33	Neuron_combo2_6	PFC	25	MZ	GW25	Neuron	Late
GW25_PFCMZ_TGGCGCAAGGGAACGG	Neuron	GW25_Neuron_34_Neuron	Neuron_33	Neuron_combo2_6	PFC	25	MZ	GW25	Neuron	Late
GW25_PFCMZ_TGGCGCAAGTACGCCC	Neuron	GW25_Neuron_34_Neuron	Neuron_33	Neuron_combo2_6	PFC	25	MZ	GW25	Neuron	Late
GW25_PFCMZ_TGGCGCAGTGTTGGGA	Neuron	GW25_Neuron_4_Neuron	Neuron_33	Neuron_combo2_6	PFC	25	MZ	GW25	Neuron	Late
GW25_PFCMZ_TGGCGCATCAACCATG	Neuron	GW25_Neuron_34_Neuron	Neuron_33	Neuron_combo2_6	PFC	25	MZ	GW25	Neuron	Late
GW25_PFCMZ_TGGCGCATCTCCAGGG	Neuron	GW25_Neuron_25_Neuron	Neuron_33	Neuron_combo2_6	PFC	25	MZ	GW25	Neuron	Late
GW25_PFCMZ_TGGCTGGCATCATCCC	Neuron	GW25_Neuron_25_Neuron	Neuron_33	Neuron_combo2_6	PFC	25	MZ	GW25	Neuron	Late
GW25_PFCMZ_TGGGAAGAGGCCGAAT	Neuron	GW25_Neuron_25_Neuron	Neuron_33	Neuron_combo2_6	PFC	25	MZ	GW25	Neuron	Late
GW25_PFCMZ_TGGGAAGAGTGTTAGA	Neuron	GW25_Neuron_4_Neuron	Neuron_33	Neuron_combo2_6	PFC	25	MZ	GW25	Neuron	Late
GW25_PFCMZ_TGGGAAGCAGGTCCAC	Neuron	GW25_Neuron_25_Neuron	Neuron_33	Neuron_combo2_6	PFC	25	MZ	GW25	Neuron	Late
GW25_PFCMZ_TGGGAAGGTGGCAAAC	Neuron	GW25_Neuron_34_Neuron	Neuron_33	Neuron_combo2_6	PFC	25	MZ	GW25	Neuron	Late
GW25_PFCMZ_TGGGCGTAGGGTCTCC	Neuron	GW25_Neuron_47_Neuron	Neuron_33	Neuron_combo2_6	PFC	25	MZ	GW25	Neuron	Late
GW25_PFCMZ_TGGGCGTGTGTTCGAT	Neuron	GW25_Neuron_25_Neuron	Neuron_33	Neuron_combo2_6	PFC	25	MZ	GW25	Neuron	Late
GW25_PFCMZ_TGGGCGTTCTGTGCAA	Neuron	GW25_Neuron_47_Neuron	Neuron_33	Neuron_combo2_6	PFC	25	MZ	GW25	Neuron	Late
GW25_PFCMZ_TGGTTAGCACCTATCC	Neuron	GW25_Neuron_25_Neuron	Neuron_33	Neuron_combo2_6	PFC	25	MZ	GW25	Neuron	Late
GW25_PFCMZ_TGGTTAGCATACGCTA	Neuron	GW25_Neuron_34_Neuron	Neuron_33	Neuron_combo2_6	PFC	25	MZ	GW25	Neuron	Late
GW25_PFCMZ_TGGTTAGGTAGGACAC	Neuron	GW25_Neuron_47_Neuron	Neuron_33	Neuron_combo2_6	PFC	25	MZ	GW25	Neuron	Late
GW25_PFCMZ_TGGTTAGGTCCTAGCG	Neuron	GW25_Neuron_25_Neuron	Neuron_33	Neuron_combo2_6	PFC	25	MZ	GW25	Neuron	Late
GW25_PFCMZ_TGGTTCCAGTGGGCTA	Neuron	GW25_Neuron_47_Neuron	Neuron_33	Neuron_combo2_6	PFC	25	MZ	GW25	Neuron	Late
GW25_PFCMZ_TGGTTCCAGTGGTAGC	Neuron	GW25_Neuron_25_Neuron	Neuron_33	Neuron_combo2_6	PFC	25	MZ	GW25	Neuron	Late
GW25_PFCMZ_TGGTTCCCAGTAAGCG	Neuron	GW25_Neuron_47_Neuron	Neuron_33	Neuron_combo2_6	PFC	25	MZ	GW25	Neuron	Late
GW25_PFCMZ_TGGTTCCCAGTGAGTG	Neuron	GW25_Neuron_34_Neuron	Neuron_33	Neuron_combo2_6	PFC	25	MZ	GW25	Neuron	Late
GW25_PFCMZ_TGTATTCCAAATACAG	Neuron	GW25_Neuron_25_Neuron	Neuron_33	Neuron_combo2_6	PFC	25	MZ	GW25	Neuron	Late
GW25_PFCMZ_TGTATTCCATACGCCG	Neuron	GW25_Neuron_47_Neuron	Neuron_33	Neuron_combo2_6	PFC	25	MZ	GW25	Neuron	Late
GW25_PFCMZ_TGTATTCGTGAGGGTT	Neuron	GW25_Neuron_25_Neuron	Neuron_33	Neuron_combo2_6	PFC	25	MZ	GW25	Neuron	Late
GW25_PFCMZ_TGTATTCGTTCAGTAC	Neuron	GW25_Neuron_47_Neuron	Neuron_33	Neuron_combo2_6	PFC	25	MZ	GW25	Neuron	Late
GW25_PFCMZ_TGTCCCAAGAATGTTG	Neuron	GW25_Neuron_4_Neuron	Neuron_33	Neuron_combo2_6	PFC	25	MZ	GW25	Neuron	Late
GW25_PFCMZ_TGTCCCAGTATTAGCC	Neuron	GW25_Neuron_34_Neuron	Neuron_33	Neuron_combo2_6	PFC	25	MZ	GW25	Neuron	Late
GW25_PFCMZ_TGTCCCATCAGGCGAA	Neuron	GW25_Neuron_47_Neuron	Neuron_33	Neuron_combo2_6	PFC	25	MZ	GW25	Neuron	Late
GW25_PFCMZ_TGTCCCATCCTTTCGG	Neuron	GW25_Neuron_25_Neuron	Neuron_33	Neuron_combo2_6	PFC	25	MZ	GW25	Neuron	Late
GW25_PFCMZ_TGTCCCATCTAACTGG	Neuron	GW25_Neuron_47_Neuron	Neuron_33	Neuron_combo2_6	PFC	25	MZ	GW25	Neuron	Late
GW25_PFCMZ_TGTGGTAAGGCATGGT	Neuron	GW25_Neuron_34_Neuron	Neuron_33	Neuron_combo2_6	PFC	25	MZ	GW25	Neuron	Late
GW25_PFCMZ_TGTGGTAGTAAGGGAA	Neuron	GW25_Neuron_34_Neuron	Neuron_33	Neuron_combo2_6	PFC	25	MZ	GW25	Neuron	Late
GW25_PFCMZ_TGTGTTTAGAGTGACC	Neuron	GW25_Neuron_25_Neuron	Neuron_33	Neuron_combo2_6	PFC	25	MZ	GW25	Neuron	Late
GW25_PFCMZ_TGTGTTTAGGCTCATT	Neuron	GW25_Neuron_47_Neuron	Neuron_33	Neuron_combo2_6	PFC	25	MZ	GW25	Neuron	Late
GW25_PFCMZ_TGTGTTTCAAACAACA	Neuron	GW25_Neuron_25_Neuron	Neuron_33	Neuron_combo2_6	PFC	25	MZ	GW25	Neuron	Late
GW25_PFCMZ_TGTGTTTCAAGTTGTC	Neuron	GW25_Neuron_25_Neuron	Neuron_33	Neuron_combo2_6	PFC	25	MZ	GW25	Neuron	Late
GW25_PFCMZ_TGTGTTTGTCGAGATG	Neuron	GW25_Neuron_4_Neuron	Neuron_33	Neuron_combo2_6	PFC	25	MZ	GW25	Neuron	Late
GW25_PFCMZ_TGTGTTTGTCTCATCC	Neuron	GW25_Neuron_34_Neuron	Neuron_33	Neuron_combo2_6	PFC	25	MZ	GW25	Neuron	Late
GW25_PFCMZ_TGTGTTTGTGGTAACG	Neuron	GW25_Neuron_34_Neuron	Neuron_33	Neuron_combo2_6	PFC	25	MZ	GW25	Neuron	Late
GW25_PFCMZ_TGTGTTTTCAGTGTTG	Neuron	GW25_Neuron_34_Neuron	Neuron_33	Neuron_combo2_6	PFC	25	MZ	GW25	Neuron	Late
GW25_PFCMZ_TGTGTTTTCATGCAAC	Neuron	GW25_Neuron_25_Neuron	Neuron_33	Neuron_combo2_6	PFC	25	MZ	GW25	Neuron	Late
GW25_PFCMZ_TGTTCCGAGACTTGAA	Neuron	GW25_Neuron_47_Neuron	Neuron_33	Neuron_combo2_6	PFC	25	MZ	GW25	Neuron	Late
GW25_PFCMZ_TTAACTCCATCACCCT	Neuron	GW25_Neuron_34_Neuron	Neuron_33	Neuron_combo2_6	PFC	25	MZ	GW25	Neuron	Late
GW25_PFCMZ_TTAACTCTCGGAAATA	Neuron	GW25_Neuron_34_Neuron	Neuron_33	Neuron_combo2_6	PFC	25	MZ	GW25	Neuron	Late
GW25_PFCMZ_TTAGGACAGTCTCAAC	Neuron	GW25_Neuron_25_Neuron	Neuron_33	Neuron_combo2_6	PFC	25	MZ	GW25	Neuron	Late
GW25_PFCMZ_TTAGGACCAATAGCAA	Neuron	GW25_Neuron_25_Neuron	Neuron_33	Neuron_combo2_6	PFC	25	MZ	GW25	Neuron	Late
GW25_PFCMZ_TTAGGACCATTTGCCC	Neuron	GW25_Neuron_34_Neuron	Neuron_33	Neuron_combo2_6	PFC	25	MZ	GW25	Neuron	Late
GW25_PFCMZ_TTAGGACTCGCTGATA	Neuron	GW25_Neuron_47_Neuron	Neuron_33	Neuron_combo2_6	PFC	25	MZ	GW25	Neuron	Late
GW25_PFCMZ_TTAGGCAAGGACAGAA	Neuron	GW25_Neuron_47_Neuron	Neuron_33	Neuron_combo2_6	PFC	25	MZ	GW25	Neuron	Late
GW25_PFCMZ_TTAGGCAGTCTGGAGA	Neuron	GW25_Neuron_34_Neuron	Neuron_33	Neuron_combo2_6	PFC	25	MZ	GW25	Neuron	Late
GW25_PFCMZ_TTAGGCAGTCTTCAAG	Neuron	GW25_Neuron_34_Neuron	Neuron_33	Neuron_combo2_6	PFC	25	MZ	GW25	Neuron	Late
GW25_PFCMZ_TTAGGCAGTTGGTAAA	Neuron	GW25_Neuron_47_Neuron	Neuron_33	Neuron_combo2_6	PFC	25	MZ	GW25	Neuron	Late
GW25_PFCMZ_TTAGGCATCTTACCTA	Neuron	GW25_Neuron_34_Neuron	Neuron_33	Neuron_combo2_6	PFC	25	MZ	GW25	Neuron	Late
GW25_PFCMZ_TTAGTTCCAAGTCATC	Neuron	GW25_Neuron_47_Neuron	Neuron_33	Neuron_combo2_6	PFC	25	MZ	GW25	Neuron	Late
GW25_PFCMZ_TTAGTTCCACCCTATC	Neuron	GW25_Neuron_47_Neuron	Neuron_33	Neuron_combo2_6	PFC	25	MZ	GW25	Neuron	Late
GW25_PFCMZ_TTAGTTCCATAGAAAC	Neuron	GW25_Neuron_47_Neuron	Neuron_33	Neuron_combo2_6	PFC	25	MZ	GW25	Neuron	Late
GW25_PFCMZ_TTAGTTCCATGTCTCC	Neuron	GW25_Neuron_34_Neuron	Neuron_33	Neuron_combo2_6	PFC	25	MZ	GW25	Neuron	Late
GW25_PFCMZ_TTATGCTTCATCGCTC	Neuron	GW25_Neuron_34_Neuron	Neuron_33	Neuron_combo2_6	PFC	25	MZ	GW25	Neuron	Late
GW25_PFCMZ_TTCGAAGCAGCCAATT	Neuron	GW25_Neuron_34_Neuron	Neuron_33	Neuron_combo2_6	PFC	25	MZ	GW25	Neuron	Late
GW25_PFCMZ_TTCGGTCCAACCGCCA	Neuron	GW25_Neuron_25_Neuron	Neuron_33	Neuron_combo2_6	PFC	25	MZ	GW25	Neuron	Late
GW25_PFCMZ_TTCGGTCCACATGTGT	Neuron	GW25_Neuron_25_Neuron	Neuron_33	Neuron_combo2_6	PFC	25	MZ	GW25	Neuron	Late
GW25_PFCMZ_TTCGGTCGTCTGATTG	Neuron	GW25_Neuron_34_Neuron	Neuron_33	Neuron_combo2_6	PFC	25	MZ	GW25	Neuron	Late
GW25_PFCMZ_TTCGGTCTCATATCGG	Neuron	GW25_Neuron_34_Neuron	Neuron_33	Neuron_combo2_6	PFC	25	MZ	GW25	Neuron	Late
GW25_PFCMZ_TTCGGTCTCTCGGACG	Neuron	GW25_Neuron_47_Neuron	Neuron_33	Neuron_combo2_6	PFC	25	MZ	GW25	Neuron	Late
GW25_PFCMZ_TTCTACACAACGATGG	Neuron	GW25_Neuron_25_Neuron	Neuron_33	Neuron_combo2_6	PFC	25	MZ	GW25	Neuron	Late
GW25_PFCMZ_TTCTACATCACCGTAA	Neuron	GW25_Neuron_47_Neuron	Neuron_33	Neuron_combo2_6	PFC	25	MZ	GW25	Neuron	Late
GW25_PFCMZ_TTCTACATCAGATAAG	Neuron	GW25_Neuron_34_Neuron	Neuron_33	Neuron_combo2_6	PFC	25	MZ	GW25	Neuron	Late
GW25_PFCMZ_TTCTCAAAGCCACTAT	Neuron	GW25_Neuron_47_Neuron	Neuron_33	Neuron_combo2_6	PFC	25	MZ	GW25	Neuron	Late
GW25_PFCMZ_TTCTCAAAGGGAACGG	Neuron	GW25_Neuron_47_Neuron	Neuron_33	Neuron_combo2_6	PFC	25	MZ	GW25	Neuron	Late
GW25_PFCMZ_TTCTCAAAGTGACATA	Neuron	GW25_Neuron_47_Neuron	Neuron_33	Neuron_combo2_6	PFC	25	MZ	GW25	Neuron	Late
GW25_PFCMZ_TTCTCAAAGTGACTCT	Neuron	GW25_Neuron_25_Neuron	Neuron_33	Neuron_combo2_6	PFC	25	MZ	GW25	Neuron	Late
GW25_PFCMZ_TTCTCAACACCAGGCT	Neuron	GW25_Neuron_25_Neuron	Neuron_33	Neuron_combo2_6	PFC	25	MZ	GW25	Neuron	Late
GW25_PFCMZ_TTCTCAACATGCCTAA	Neuron	GW25_Neuron_4_Neuron	Neuron_33	Neuron_combo2_6	PFC	25	MZ	GW25	Neuron	Late
GW25_PFCMZ_TTCTCAACATTGAGCT	Neuron	GW25_Neuron_25_Neuron	Neuron_33	Neuron_combo2_6	PFC	25	MZ	GW25	Neuron	Late
GW25_PFCMZ_TTCTCCTAGATCCTGT	Neuron	GW25_Neuron_47_Neuron	Neuron_33	Neuron_combo2_6	PFC	25	MZ	GW25	Neuron	Late
GW25_PFCMZ_TTCTTAGCACGAAACG	Neuron	GW25_Neuron_47_Neuron	Neuron_33	Neuron_combo2_6	PFC	25	MZ	GW25	Neuron	Late
GW25_PFCMZ_TTCTTAGGTCGCGGTT	Neuron	GW25_Neuron_47_Neuron	Neuron_33	Neuron_combo2_6	PFC	25	MZ	GW25	Neuron	Late
GW25_PFCMZ_TTCTTAGTCAGTGTTG	Neuron	GW25_Neuron_25_Neuron	Neuron_33	Neuron_combo2_6	PFC	25	MZ	GW25	Neuron	Late
GW25_PFCMZ_TTGAACGAGCTAGCCC	Neuron	GW25_Neuron_25_Neuron	Neuron_33	Neuron_combo2_6	PFC	25	MZ	GW25	Neuron	Late
GW25_PFCMZ_TTGAACGAGGCTAGGT	Neuron	GW25_Neuron_47_Neuron	Neuron_33	Neuron_combo2_6	PFC	25	MZ	GW25	Neuron	Late
GW25_PFCMZ_TTGAACGCAAGACGTG	Neuron	GW25_Neuron_47_Neuron	Neuron_33	Neuron_combo2_6	PFC	25	MZ	GW25	Neuron	Late
GW25_PFCMZ_TTGAACGCACCGTTGG	Neuron	GW25_Neuron_47_Neuron	Neuron_33	Neuron_combo2_6	PFC	25	MZ	GW25	Neuron	Late
GW25_PFCMZ_TTGAACGCAGTATGCT	Neuron	GW25_Neuron_25_Neuron	Neuron_33	Neuron_combo2_6	PFC	25	MZ	GW25	Neuron	Late
GW25_PFCMZ_TTGAACGGTATATGGA	Neuron	GW25_Neuron_47_Neuron	Neuron_33	Neuron_combo2_6	PFC	25	MZ	GW25	Neuron	Late
GW25_PFCMZ_TTGAACGGTGTCTGAT	Neuron	GW25_Neuron_34_Neuron	Neuron_33	Neuron_combo2_6	PFC	25	MZ	GW25	Neuron	Late
GW25_PFCMZ_TTGAACGGTTTGCATG	Neuron	GW25_Neuron_47_Neuron	Neuron_33	Neuron_combo2_6	PFC	25	MZ	GW25	Neuron	Late
GW25_PFCMZ_TTGAACGTCGCTGATA	Neuron	GW25_Neuron_34_Neuron	Neuron_33	Neuron_combo2_6	PFC	25	MZ	GW25	Neuron	Late
GW25_PFCMZ_TTGACTTAGATCGGGT	Neuron	GW25_Neuron_47_Neuron	Neuron_33	Neuron_combo2_6	PFC	25	MZ	GW25	Neuron	Late
GW25_PFCMZ_TTGACTTAGCAGATCG	Neuron	GW25_Neuron_34_Neuron	Neuron_33	Neuron_combo2_6	PFC	25	MZ	GW25	Neuron	Late
GW25_PFCMZ_TTGACTTGTTGCTCCT	Neuron	GW25_Neuron_47_Neuron	Neuron_33	Neuron_combo2_6	PFC	25	MZ	GW25	Neuron	Late
GW25_PFCMZ_TTGACTTTCAGCTGGC	Neuron	GW25_Neuron_34_Neuron	Neuron_33	Neuron_combo2_6	PFC	25	MZ	GW25	Neuron	Late
GW25_PFCMZ_TTGACTTTCCTGCAGG	Neuron	GW25_Neuron_34_Neuron	Neuron_33	Neuron_combo2_6	PFC	25	MZ	GW25	Neuron	Late
GW25_PFCMZ_TTGCCGTAGTAACCCT	Neuron	GW25_Neuron_25_Neuron	Neuron_33	Neuron_combo2_6	PFC	25	MZ	GW25	Neuron	Late
GW25_PFCMZ_TTGCCGTAGTACGCGA	Neuron	GW25_Neuron_25_Neuron	Neuron_33	Neuron_combo2_6	PFC	25	MZ	GW25	Neuron	Late
GW25_PFCMZ_TTGCCGTAGTTACGGG	Neuron	GW25_Neuron_34_Neuron	Neuron_33	Neuron_combo2_6	PFC	25	MZ	GW25	Neuron	Late
GW25_PFCMZ_TTGCCGTCAAGTCTGT	Neuron	GW25_Neuron_25_Neuron	Neuron_33	Neuron_combo2_6	PFC	25	MZ	GW25	Neuron	Late
GW25_PFCMZ_TTGCCGTCAATGCCAT	Neuron	GW25_Neuron_47_Neuron	Neuron_33	Neuron_combo2_6	PFC	25	MZ	GW25	Neuron	Late
GW25_PFCMZ_TTGCCGTCACTCAGGC	Neuron	GW25_Neuron_4_Neuron	Neuron_33	Neuron_combo2_6	PFC	25	MZ	GW25	Neuron	Late
GW25_PFCMZ_TTGCCGTCATTTGCCC	Neuron	GW25_Neuron_4_Neuron	Neuron_33	Neuron_combo2_6	PFC	25	MZ	GW25	Neuron	Late
GW25_PFCMZ_TTGCCGTGTCTTCGTC	Neuron	GW25_Neuron_25_Neuron	Neuron_33	Neuron_combo2_6	PFC	25	MZ	GW25	Neuron	Late
GW25_PFCMZ_TTGCGTCAGAAACCTA	Neuron	GW25_Neuron_25_Neuron	Neuron_33	Neuron_combo2_6	PFC	25	MZ	GW25	Neuron	Late
GW25_PFCMZ_TTGCGTCGTATTAGCC	Neuron	GW25_Neuron_34_Neuron	Neuron_33	Neuron_combo2_6	PFC	25	MZ	GW25	Neuron	Late
GW25_PFCMZ_TTGCGTCGTTATGTGC	Neuron	GW25_Neuron_47_Neuron	Neuron_33	Neuron_combo2_6	PFC	25	MZ	GW25	Neuron	Late
GW25_PFCMZ_TTGCGTCGTTGATTCG	Neuron	GW25_Neuron_47_Neuron	Neuron_33	Neuron_combo2_6	PFC	25	MZ	GW25	Neuron	Late
GW25_PFCMZ_TTGGAACAGTCCATAC	Neuron	GW25_Neuron_25_Neuron	Neuron_33	Neuron_combo2_6	PFC	25	MZ	GW25	Neuron	Late
GW25_PFCMZ_TTGGAACAGTTACCCA	Neuron	GW25_Neuron_25_Neuron	Neuron_33	Neuron_combo2_6	PFC	25	MZ	GW25	Neuron	Late
GW25_PFCMZ_TTGGAACTCTCGTATT	Neuron	GW25_Neuron_47_Neuron	Neuron_33	Neuron_combo2_6	PFC	25	MZ	GW25	Neuron	Late
GW25_PFCMZ_TTGGAACTCTGAGTGT	Neuron	GW25_Neuron_47_Neuron	Neuron_33	Neuron_combo2_6	PFC	25	MZ	GW25	Neuron	Late
GW25_PFCMZ_TTGGCAAAGAACTCGG	Neuron	GW25_Neuron_34_Neuron	Neuron_33	Neuron_combo2_6	PFC	25	MZ	GW25	Neuron	Late
GW25_PFCMZ_TTGGCAAAGAATTGTG	Neuron	GW25_Neuron_34_Neuron	Neuron_33	Neuron_combo2_6	PFC	25	MZ	GW25	Neuron	Late
GW25_PFCMZ_TTGGCAAGTCAGAATA	Neuron	GW25_Neuron_25_Neuron	Neuron_33	Neuron_combo2_6	PFC	25	MZ	GW25	Neuron	Late
GW25_PFCMZ_TTGGCAAGTCCCTTGT	Neuron	GW25_Neuron_4_Neuron	Neuron_33	Neuron_combo2_6	PFC	25	MZ	GW25	Neuron	Late
GW25_PFCMZ_TTGGCAAGTCTCACCT	Neuron	GW25_Neuron_25_Neuron	Neuron_33	Neuron_combo2_6	PFC	25	MZ	GW25	Neuron	Late
GW25_PFCMZ_TTGGCAATCGTTACAG	Neuron	GW25_Neuron_34_Neuron	Neuron_33	Neuron_combo2_6	PFC	25	MZ	GW25	Neuron	Late
GW25_PFCMZ_TTGTAGGCATATGAGA	Neuron	GW25_Neuron_4_Neuron	Neuron_33	Neuron_combo2_6	PFC	25	MZ	GW25	Neuron	Late
GW25_PFCMZ_TTGTAGGTCAGTCAGT	Neuron	GW25_Neuron_47_Neuron	Neuron_33	Neuron_combo2_6	PFC	25	MZ	GW25	Neuron	Late
GW25_PFCMZ_TTTACTGAGAGTAAGG	Neuron	GW25_Neuron_47_Neuron	Neuron_33	Neuron_combo2_6	PFC	25	MZ	GW25	Neuron	Late
GW25_PFCMZ_TTTACTGAGATCACGG	Neuron	GW25_Neuron_25_Neuron	Neuron_33	Neuron_combo2_6	PFC	25	MZ	GW25	Neuron	Late
GW25_PFCMZ_TTTATGCAGCCTCGTG	Neuron	GW25_Neuron_47_Neuron	Neuron_33	Neuron_combo2_6	PFC	25	MZ	GW25	Neuron	Late
GW25_PFCMZ_TTTATGCAGGTAAACT	Neuron	GW25_Neuron_25_Neuron	Neuron_33	Neuron_combo2_6	PFC	25	MZ	GW25	Neuron	Late
GW25_PFCMZ_TTTATGCAGTAGTGCG	Neuron	GW25_Neuron_4_Neuron	Neuron_33	Neuron_combo2_6	PFC	25	MZ	GW25	Neuron	Late
GW25_PFCMZ_TTTATGCCAGTGAGTG	Neuron	GW25_Neuron_25_Neuron	Neuron_33	Neuron_combo2_6	PFC	25	MZ	GW25	Neuron	Late
GW25_PFCMZ_TTTATGCGTCAATACC	Neuron	GW25_Neuron_25_Neuron	Neuron_33	Neuron_combo2_6	PFC	25	MZ	GW25	Neuron	Late
GW25_PFCMZ_TTTCCTCAGACCCACC	Neuron	GW25_Neuron_25_Neuron	Neuron_33	Neuron_combo2_6	PFC	25	MZ	GW25	Neuron	Late
GW25_PFCMZ_TTTGCGCAGAGTCTGG	Neuron	GW25_Neuron_25_Neuron	Neuron_33	Neuron_combo2_6	PFC	25	MZ	GW25	Neuron	Late
GW25_PFCMZ_TTTGCGCCAACGATCT	Neuron	GW25_Neuron_4_Neuron	Neuron_33	Neuron_combo2_6	PFC	25	MZ	GW25	Neuron	Late
GW25_PFCMZ_TTTGCGCGTTCCGTCT	Neuron	GW25_Neuron_25_Neuron	Neuron_33	Neuron_combo2_6	PFC	25	MZ	GW25	Neuron	Late
GW25_PFCMZ_TTTGCGCTCGCCATAA	Neuron	GW25_Neuron_47_Neuron	Neuron_33	Neuron_combo2_6	PFC	25	MZ	GW25	Neuron	Late
GW25_PFCMZ_TTTGCGCTCTCAACTT	Neuron	GW25_Neuron_25_Neuron	Neuron_33	Neuron_combo2_6	PFC	25	MZ	GW25	Neuron	Late
GW25_PFCMZ_TTTGGTTCAACCGCCA	Neuron	GW25_Neuron_25_Neuron	Neuron_33	Neuron_combo2_6	PFC	25	MZ	GW25	Neuron	Late
GW25_PFCMZ_TTTGGTTCATTAGGCT	Neuron	GW25_Neuron_47_Neuron	Neuron_33	Neuron_combo2_6	PFC	25	MZ	GW25	Neuron	Late
GW25_PFCMZ_TTTGTCAAGATGTTAG	Neuron	GW25_Neuron_4_Neuron	Neuron_33	Neuron_combo2_6	PFC	25	MZ	GW25	Neuron	Late
GW25_PFCMZ_TTTGTCACATTGGCGC	Neuron	GW25_Neuron_47_Neuron	Neuron_33	Neuron_combo2_6	PFC	25	MZ	GW25	Neuron	Late
GW25_PFCMZ_TTTGTCATCCTCTAGC	Neuron	GW25_Neuron_34_Neuron	Neuron_33	Neuron_combo2_6	PFC	25	MZ	GW25	Neuron	Late
GW25_somatosensory_AACGTTGGTTTGGCGC	Neuron	GW25_Neuron_25_Neuron	Neuron_33	Neuron_combo2_6	somatosensory	25	all	GW25	Neuron	Late
GW25_somatosensory_AGCGTCGTCTTACCGC	Neuron	GW25_Neuron_25_Neuron	Neuron_33	Neuron_combo2_6	somatosensory	25	all	GW25	Neuron	Late
GW25_somatosensory_CAGATCATCTAAGCCA	Neuron	GW25_Neuron_4_Neuron	Neuron_33	Neuron_combo2_6	somatosensory	25	all	GW25	Neuron	Late
GW25_somatosensory_CCGTTCACATGTTCCC	Neuron	GW25_Neuron_4_Neuron	Neuron_33	Neuron_combo2_6	somatosensory	25	all	GW25	Neuron	Late
GW25_somatosensory_GAGGTGACAGATCCAT	Neuron	GW25_Neuron_4_Neuron	Neuron_33	Neuron_combo2_6	somatosensory	25	all	GW25	Neuron	Late
GW25_somatosensory_TGGGCGTCACGGACAA	Neuron	GW25_Neuron_25_Neuron	Neuron_33	Neuron_combo2_6	somatosensory	25	all	GW25	Neuron	Late
GW25_somatosensory_TTGCCGTAGCAAATCA	Neuron	GW25_Neuron_34_Neuron	Neuron_33	Neuron_combo2_6	somatosensory	25	all	GW25	Neuron	Late
GW25_temporal_ACATGGTTCCAAATGC	Neuron	GW25_Neuron_25_Neuron	Neuron_33	Neuron_combo2_6	temporal	25	all	GW25	Neuron	Late
GW25_temporal_AGAGCTTCAGCCTATA	Neuron	GW25_Neuron_25_Neuron	Neuron_33	Neuron_combo2_6	temporal	25	all	GW25	Neuron	Late
GW25_temporal_CGGACTGGTCAAAGCG	Neuron	GW25_Neuron_25_Neuron	Neuron_33	Neuron_combo2_6	temporal	25	all	GW25	Neuron	Late
GW25_temporal_CGTGAGCAGGCATGGT	Neuron	GW25_Neuron_25_Neuron	Neuron_33	Neuron_combo2_6	temporal	25	all	GW25	Neuron	Late
GW25_temporal_CTCGGAGCAGATGGCA	Neuron	GW25_Neuron_25_Neuron	Neuron_33	Neuron_combo2_6	temporal	25	all	GW25	Neuron	Late
GW25_temporal_GATGAAACATTGGTAC	Neuron	GW25_Neuron_25_Neuron	Neuron_33	Neuron_combo2_6	temporal	25	all	GW25	Neuron	Late
GW25_temporal_GATGAAAGTTTGGGCC	Neuron	GW25_Neuron_25_Neuron	Neuron_33	Neuron_combo2_6	temporal	25	all	GW25	Neuron	Late
GW25_temporal_GCTGCTTGTGCATCTA	Neuron	GW25_Neuron_25_Neuron	Neuron_33	Neuron_combo2_6	temporal	25	all	GW25	Neuron	Late
GW25_temporal_GGTGCGTTCCATGAAC	Neuron	GW25_Neuron_25_Neuron	Neuron_33	Neuron_combo2_6	temporal	25	all	GW25	Neuron	Late
GW25_temporal_TACCTATAGAGGTACC	Neuron	GW25_Neuron_25_Neuron	Neuron_33	Neuron_combo2_6	temporal	25	all	GW25	Neuron	Late
GW25_temporal_TCACGAACAAGCCCAC	Neuron	GW25_Neuron_4_Neuron	Neuron_33	Neuron_combo2_6	temporal	25	all	GW25	Neuron	Late
GW25_temporal_TCAGGTAGTTCCCGAG	Neuron	GW25_Neuron_25_Neuron	Neuron_33	Neuron_combo2_6	temporal	25	all	GW25	Neuron	Late
GW25_temporal_TGCCCATTCGTGGACC	Neuron	GW25_Neuron_25_Neuron	Neuron_33	Neuron_combo2_6	temporal	25	all	GW25	Neuron	Late
GW25_temporal_TGGACGCAGAAACCGC	Neuron	GW25_Neuron_25_Neuron	Neuron_33	Neuron_combo2_6	temporal	25	all	GW25	Neuron	Late
GW18_2_motor_AAACCCACAGAAGTGC	Neuron	GW18_2_8_Neuron	Neuron_25	Neuron_combo2_7	motor	18	all	GW18_2	Neuron	Middle
GW18_2_motor_AAAGTCCAGCTGGCTC	Neuron	GW18_2_8_Neuron	Neuron_25	Neuron_combo2_7	motor	18	all	GW18_2	Neuron	Middle
GW18_2_motor_AAAGTGAAGAGGCGTT	Neuron	GW18_2_8_Neuron	Neuron_25	Neuron_combo2_7	motor	18	all	GW18_2	Neuron	Middle
GW18_2_motor_AACAACCTCGGCTTGG	Neuron	GW18_2_8_Neuron	Neuron_25	Neuron_combo2_7	motor	18	all	GW18_2	Neuron	Middle
GW18_2_motor_AACAAGAAGATACAGT	Neuron	GW18_2_8_Neuron	Neuron_25	Neuron_combo2_7	motor	18	all	GW18_2	Neuron	Middle
GW18_2_motor_AACAAGACAAGCCATT	Neuron	GW18_2_8_Neuron	Neuron_25	Neuron_combo2_7	motor	18	all	GW18_2	Neuron	Middle
GW18_2_motor_AACAAGAGTATGAAGT	Neuron	GW18_2_8_Neuron	Neuron_25	Neuron_combo2_7	motor	18	all	GW18_2	Neuron	Middle
GW18_2_motor_AACAGGGTCATGGATC	Neuron	GW18_2_8_Neuron	Neuron_25	Neuron_combo2_7	motor	18	all	GW18_2	Neuron	Middle
GW18_2_motor_AACCTTTCACGACGAA	Neuron	GW18_2_8_Neuron	Neuron_25	Neuron_combo2_7	motor	18	all	GW18_2	Neuron	Middle
GW18_2_motor_AACGTCATCAATCAGC	Neuron	GW18_2_8_Neuron	Neuron_25	Neuron_combo2_7	motor	18	all	GW18_2	Neuron	Middle
GW18_2_motor_AAGAACATCTCCCATG	Neuron	GW18_2_8_Neuron	Neuron_25	Neuron_combo2_7	motor	18	all	GW18_2	Neuron	Middle
GW18_2_motor_AAGACTCTCAGTGTCA	Neuron	GW18_2_8_Neuron	Neuron_25	Neuron_combo2_7	motor	18	all	GW18_2	Neuron	Middle
GW18_2_motor_AAGATAGCACTAGTAC	Neuron	GW18_2_8_Neuron	Neuron_25	Neuron_combo2_7	motor	18	all	GW18_2	Neuron	Middle
GW18_2_motor_AAGCCATCAAGATGTA	Neuron	GW18_2_8_Neuron	Neuron_25	Neuron_combo2_7	motor	18	all	GW18_2	Neuron	Middle
GW18_2_motor_AAGCCATCATTCACCC	Neuron	GW18_2_8_Neuron	Neuron_25	Neuron_combo2_7	motor	18	all	GW18_2	Neuron	Middle
GW18_2_motor_AAGGTAATCTGGTGGC	Neuron	GW18_2_8_Neuron	Neuron_25	Neuron_combo2_7	motor	18	all	GW18_2	Neuron	Middle
GW18_2_motor_AAGTCGTAGGTTTGAA	Neuron	GW18_2_8_Neuron	Neuron_25	Neuron_combo2_7	motor	18	all	GW18_2	Neuron	Middle
GW18_2_motor_AAGTTCGGTGTACAGG	Neuron	GW18_2_8_Neuron	Neuron_25	Neuron_combo2_7	motor	18	all	GW18_2	Neuron	Middle
GW18_2_motor_AATAGAGAGAGTGTGC	Neuron	GW18_2_8_Neuron	Neuron_25	Neuron_combo2_7	motor	18	all	GW18_2	Neuron	Middle
GW18_2_motor_AATCACGAGTGAGGCT	Neuron	GW18_2_8_Neuron	Neuron_25	Neuron_combo2_7	motor	18	all	GW18_2	Neuron	Middle
GW18_2_motor_AATCGTGCAGACCCGT	Neuron	GW18_2_8_Neuron	Neuron_25	Neuron_combo2_7	motor	18	all	GW18_2	Neuron	Middle
GW18_2_motor_AATCGTGCATCTAGAC	Neuron	GW18_2_8_Neuron	Neuron_25	Neuron_combo2_7	motor	18	all	GW18_2	Neuron	Middle
GW18_2_motor_AATGCCAGTCAATGGG	Neuron	GW18_2_8_Neuron	Neuron_25	Neuron_combo2_7	motor	18	all	GW18_2	Neuron	Middle
GW18_2_motor_AATGGAATCATGAGGG	Neuron	GW18_2_8_Neuron	Neuron_25	Neuron_combo2_7	motor	18	all	GW18_2	Neuron	Middle
GW18_2_motor_AATTCCTAGCAAATCA	Neuron	GW18_2_8_Neuron	Neuron_25	Neuron_combo2_7	motor	18	all	GW18_2	Neuron	Middle
GW18_2_motor_AATTTCCCAAAGACTA	Neuron	GW18_2_8_Neuron	Neuron_25	Neuron_combo2_7	motor	18	all	GW18_2	Neuron	Middle
GW18_2_motor_ACACCAAGTGACACAG	Neuron	GW18_2_8_Neuron	Neuron_25	Neuron_combo2_7	motor	18	all	GW18_2	Neuron	Middle
GW18_2_motor_ACACGCGGTCACGTGC	Neuron	GW18_2_8_Neuron	Neuron_25	Neuron_combo2_7	motor	18	all	GW18_2	Neuron	Middle
GW18_2_motor_ACACTGACACATACTG	Neuron	GW18_2_8_Neuron	Neuron_25	Neuron_combo2_7	motor	18	all	GW18_2	Neuron	Middle
GW18_2_motor_ACATCCCCAGTTACCA	Neuron	GW18_2_8_Neuron	Neuron_25	Neuron_combo2_7	motor	18	all	GW18_2	Neuron	Middle
GW18_2_motor_ACCAACACAAAGGCTG	Neuron	GW18_2_8_Neuron	Neuron_25	Neuron_combo2_7	motor	18	all	GW18_2	Neuron	Middle
GW18_2_motor_ACCAACATCTTCGTAT	Neuron	GW18_2_8_Neuron	Neuron_25	Neuron_combo2_7	motor	18	all	GW18_2	Neuron	Middle
GW18_2_motor_ACCACAAAGTCACTCA	Neuron	GW18_2_8_Neuron	Neuron_25	Neuron_combo2_7	motor	18	all	GW18_2	Neuron	Middle
GW18_2_motor_ACCATTTCAACAACAA	Neuron	GW18_2_8_Neuron	Neuron_25	Neuron_combo2_7	motor	18	all	GW18_2	Neuron	Middle
GW18_2_motor_ACCTACCAGGTCGTAG	Neuron	GW18_2_8_Neuron	Neuron_25	Neuron_combo2_7	motor	18	all	GW18_2	Neuron	Middle
GW18_2_motor_ACGATGTCACATCCCT	Neuron	GW18_2_8_Neuron	Neuron_25	Neuron_combo2_7	motor	18	all	GW18_2	Neuron	Middle
GW18_2_motor_ACGCACGGTAGCTTTG	Neuron	GW18_2_8_Neuron	Neuron_25	Neuron_combo2_7	motor	18	all	GW18_2	Neuron	Middle
GW18_2_motor_ACGGAAGGTCCAACGC	Neuron	GW18_2_8_Neuron	Neuron_25	Neuron_combo2_7	motor	18	all	GW18_2	Neuron	Middle
GW18_2_motor_ACGGAAGTCGAATCCA	Neuron	GW18_2_8_Neuron	Neuron_25	Neuron_combo2_7	motor	18	all	GW18_2	Neuron	Middle
GW18_2_motor_ACGGTCGGTCCGGATC	Neuron	GW18_2_8_Neuron	Neuron_25	Neuron_combo2_7	motor	18	all	GW18_2	Neuron	Middle
GW18_2_motor_ACGGTTAAGAGAGTTT	Neuron	GW18_2_8_Neuron	Neuron_25	Neuron_combo2_7	motor	18	all	GW18_2	Neuron	Middle
GW18_2_motor_ACGGTTACAGAGGTAC	Neuron	GW18_2_8_Neuron	Neuron_25	Neuron_combo2_7	motor	18	all	GW18_2	Neuron	Middle
GW18_2_motor_ACGTAACCACAGGATG	Neuron	GW18_2_8_Neuron	Neuron_25	Neuron_combo2_7	motor	18	all	GW18_2	Neuron	Middle
GW18_2_motor_ACGTAACTCCATAAGC	Neuron	GW18_2_8_Neuron	Neuron_25	Neuron_combo2_7	motor	18	all	GW18_2	Neuron	Middle
GW18_2_motor_ACGTCCTAGTTCTACG	Neuron	GW18_2_8_Neuron	Neuron_25	Neuron_combo2_7	motor	18	all	GW18_2	Neuron	Middle
GW18_2_motor_ACTACGAGTGATCATC	Neuron	GW18_2_8_Neuron	Neuron_25	Neuron_combo2_7	motor	18	all	GW18_2	Neuron	Middle
GW18_2_motor_ACTATTCGTCTGTAGT	Neuron	GW18_2_8_Neuron	Neuron_25	Neuron_combo2_7	motor	18	all	GW18_2	Neuron	Middle
GW18_2_motor_ACTTTCACAGTAACGG	Neuron	GW18_2_8_Neuron	Neuron_25	Neuron_combo2_7	motor	18	all	GW18_2	Neuron	Middle
GW18_2_motor_ACTTTCATCCAGTGCG	Neuron	GW18_2_8_Neuron	Neuron_25	Neuron_combo2_7	motor	18	all	GW18_2	Neuron	Middle
GW18_2_motor_ACTTTGTTCACCGACG	Neuron	GW18_2_8_Neuron	Neuron_25	Neuron_combo2_7	motor	18	all	GW18_2	Neuron	Middle
GW18_2_motor_AGAAATGAGATTGGGC	Neuron	GW18_2_8_Neuron	Neuron_25	Neuron_combo2_7	motor	18	all	GW18_2	Neuron	Middle
GW18_2_motor_AGAACAAGTCCGAAGA	Neuron	GW18_2_8_Neuron	Neuron_25	Neuron_combo2_7	motor	18	all	GW18_2	Neuron	Middle
GW18_2_motor_AGAACCTAGTAGGATT	Neuron	GW18_2_8_Neuron	Neuron_25	Neuron_combo2_7	motor	18	all	GW18_2	Neuron	Middle
GW18_2_motor_AGAAGCGAGAGCAGTC	Neuron	GW18_2_8_Neuron	Neuron_25	Neuron_combo2_7	motor	18	all	GW18_2	Neuron	Middle
GW18_2_motor_AGACAAACATGGACAG	Neuron	GW18_2_8_Neuron	Neuron_25	Neuron_combo2_7	motor	18	all	GW18_2	Neuron	Middle
GW18_2_motor_AGACACTTCCTGGGTG	Neuron	GW18_2_8_Neuron	Neuron_25	Neuron_combo2_7	motor	18	all	GW18_2	Neuron	Middle
GW18_2_motor_AGACAGGCAATGTCTG	Neuron	GW18_2_8_Neuron	Neuron_25	Neuron_combo2_7	motor	18	all	GW18_2	Neuron	Middle
GW18_2_motor_AGACCATCAACAAGAT	Neuron	GW18_2_8_Neuron	Neuron_25	Neuron_combo2_7	motor	18	all	GW18_2	Neuron	Middle
GW18_2_motor_AGACCATGTCAAGCGA	Neuron	GW18_2_8_Neuron	Neuron_25	Neuron_combo2_7	motor	18	all	GW18_2	Neuron	Middle
GW18_2_motor_AGACCCGCAATTAGGA	Neuron	GW18_2_8_Neuron	Neuron_25	Neuron_combo2_7	motor	18	all	GW18_2	Neuron	Middle
GW18_2_motor_AGAGCAGGTAGAGGAA	Neuron	GW18_2_8_Neuron	Neuron_25	Neuron_combo2_7	motor	18	all	GW18_2	Neuron	Middle
GW18_2_motor_AGAGCAGGTGAACTAA	Neuron	GW18_2_8_Neuron	Neuron_25	Neuron_combo2_7	motor	18	all	GW18_2	Neuron	Middle
GW18_2_motor_AGATAGATCAAGGCTT	Neuron	GW18_2_8_Neuron	Neuron_25	Neuron_combo2_7	motor	18	all	GW18_2	Neuron	Middle
GW18_2_motor_AGATCCAAGCAAGCCA	Neuron	GW18_2_8_Neuron	Neuron_25	Neuron_combo2_7	motor	18	all	GW18_2	Neuron	Middle
GW18_2_motor_AGCGCCACACCGTCGA	Neuron	GW18_2_8_Neuron	Neuron_25	Neuron_combo2_7	motor	18	all	GW18_2	Neuron	Middle
GW18_2_motor_AGCTACAAGAAATGGG	Neuron	GW18_2_8_Neuron	Neuron_25	Neuron_combo2_7	motor	18	all	GW18_2	Neuron	Middle
GW18_2_motor_AGCTTCCGTCCGACGT	Neuron	GW18_2_8_Neuron	Neuron_25	Neuron_combo2_7	motor	18	all	GW18_2	Neuron	Middle
GW18_2_motor_AGGAATAAGCCTCCAG	Neuron	GW18_2_8_Neuron	Neuron_25	Neuron_combo2_7	motor	18	all	GW18_2	Neuron	Middle
GW18_2_motor_AGGACTTAGTCTAGAA	Neuron	GW18_2_8_Neuron	Neuron_25	Neuron_combo2_7	motor	18	all	GW18_2	Neuron	Middle
GW18_2_motor_AGGCCACAGGCGAACT	Neuron	GW18_2_8_Neuron	Neuron_25	Neuron_combo2_7	motor	18	all	GW18_2	Neuron	Middle
GW18_2_motor_AGGGCCTAGGTGATCG	Neuron	GW18_2_8_Neuron	Neuron_25	Neuron_combo2_7	motor	18	all	GW18_2	Neuron	Middle
GW18_2_motor_AGGGCTCGTTACCCAA	Neuron	GW18_2_8_Neuron	Neuron_25	Neuron_combo2_7	motor	18	all	GW18_2	Neuron	Middle
GW18_2_motor_AGGGTCCGTACCCGAC	Neuron	GW18_2_8_Neuron	Neuron_25	Neuron_combo2_7	motor	18	all	GW18_2	Neuron	Middle
GW18_2_motor_AGGGTGATCCGTGTGG	Neuron	GW18_2_8_Neuron	Neuron_25	Neuron_combo2_7	motor	18	all	GW18_2	Neuron	Middle
GW18_2_motor_AGGGTTTAGCGGGTTA	Neuron	GW18_2_8_Neuron	Neuron_25	Neuron_combo2_7	motor	18	all	GW18_2	Neuron	Middle
GW18_2_motor_AGTACTGAGCTAAATG	Neuron	GW18_2_8_Neuron	Neuron_25	Neuron_combo2_7	motor	18	all	GW18_2	Neuron	Middle
GW18_2_motor_AGTAGCTCATGACTGT	Neuron	GW18_2_8_Neuron	Neuron_25	Neuron_combo2_7	motor	18	all	GW18_2	Neuron	Middle
GW18_2_motor_AGTAGCTGTACCTAAC	Neuron	GW18_2_8_Neuron	Neuron_25	Neuron_combo2_7	motor	18	all	GW18_2	Neuron	Middle
GW18_2_motor_AGTGTTGTCATGGGAG	Neuron	GW18_2_8_Neuron	Neuron_25	Neuron_combo2_7	motor	18	all	GW18_2	Neuron	Middle
GW18_2_motor_AGTTCCCGTCAACACT	Neuron	GW18_2_8_Neuron	Neuron_25	Neuron_combo2_7	motor	18	all	GW18_2	Neuron	Middle
GW18_2_motor_ATACCGAAGTAGGTTA	Neuron	GW18_2_8_Neuron	Neuron_25	Neuron_combo2_7	motor	18	all	GW18_2	Neuron	Middle
GW18_2_motor_ATACCTTGTTAAGAAC	Neuron	GW18_2_8_Neuron	Neuron_25	Neuron_combo2_7	motor	18	all	GW18_2	Neuron	Middle
GW18_2_motor_ATACCTTGTTATTCTC	Neuron	GW18_2_8_Neuron	Neuron_25	Neuron_combo2_7	motor	18	all	GW18_2	Neuron	Middle
GW18_2_motor_ATAGACCGTCTAGGTT	Neuron	GW18_2_8_Neuron	Neuron_25	Neuron_combo2_7	motor	18	all	GW18_2	Neuron	Middle
GW18_2_motor_ATAGAGAAGCCTCAGC	Neuron	GW18_2_8_Neuron	Neuron_25	Neuron_combo2_7	motor	18	all	GW18_2	Neuron	Middle
GW18_2_motor_ATAGGCTGTCACCGCA	Neuron	GW18_2_8_Neuron	Neuron_25	Neuron_combo2_7	motor	18	all	GW18_2	Neuron	Middle
GW18_2_motor_ATAGGCTTCGTTTACT	Neuron	GW18_2_8_Neuron	Neuron_25	Neuron_combo2_7	motor	18	all	GW18_2	Neuron	Middle
GW18_2_motor_ATCCCTGTCTGTGCAA	Neuron	GW18_2_8_Neuron	Neuron_25	Neuron_combo2_7	motor	18	all	GW18_2	Neuron	Middle
GW18_2_motor_ATCCGTCCAACGGGTA	Neuron	GW18_2_8_Neuron	Neuron_25	Neuron_combo2_7	motor	18	all	GW18_2	Neuron	Middle
GW18_2_motor_ATCCGTCCAGGATGAC	Neuron	GW18_2_8_Neuron	Neuron_25	Neuron_combo2_7	motor	18	all	GW18_2	Neuron	Middle
GW18_2_motor_ATCGTAGAGGTTAAAC	Neuron	GW18_2_8_Neuron	Neuron_25	Neuron_combo2_7	motor	18	all	GW18_2	Neuron	Middle
GW18_2_motor_ATCTCTACATGAATAG	Neuron	GW18_2_8_Neuron	Neuron_25	Neuron_combo2_7	motor	18	all	GW18_2	Neuron	Middle
GW18_2_motor_ATGAGTCCATCTGTTT	Neuron	GW18_2_8_Neuron	Neuron_25	Neuron_combo2_7	motor	18	all	GW18_2	Neuron	Middle
GW18_2_motor_ATGCCTCAGCAACTCT	Neuron	GW18_2_8_Neuron	Neuron_25	Neuron_combo2_7	motor	18	all	GW18_2	Neuron	Middle
GW18_2_motor_ATGCGATAGAGCTGAC	Neuron	GW18_2_8_Neuron	Neuron_25	Neuron_combo2_7	motor	18	all	GW18_2	Neuron	Middle
GW18_2_motor_ATGGATCCACCCAAGC	Neuron	GW18_2_8_Neuron	Neuron_25	Neuron_combo2_7	motor	18	all	GW18_2	Neuron	Middle
GW18_2_motor_ATGGGAGCAGCAATTC	Neuron	GW18_2_8_Neuron	Neuron_25	Neuron_combo2_7	motor	18	all	GW18_2	Neuron	Middle
GW18_2_motor_ATGGTTGTCCTTCTGG	Neuron	GW18_2_8_Neuron	Neuron_25	Neuron_combo2_7	motor	18	all	GW18_2	Neuron	Middle
GW18_2_motor_ATTACCTAGAGCATCG	Neuron	GW18_2_8_Neuron	Neuron_25	Neuron_combo2_7	motor	18	all	GW18_2	Neuron	Middle
GW18_2_motor_ATTACTCAGAGTCAAT	Neuron	GW18_2_8_Neuron	Neuron_25	Neuron_combo2_7	motor	18	all	GW18_2	Neuron	Middle
GW18_2_motor_ATTCACTCACATACGT	Neuron	GW18_2_8_Neuron	Neuron_25	Neuron_combo2_7	motor	18	all	GW18_2	Neuron	Middle
GW18_2_motor_ATTCAGGCATGAATCC	Neuron	GW18_2_8_Neuron	Neuron_25	Neuron_combo2_7	motor	18	all	GW18_2	Neuron	Middle
GW18_2_motor_ATTCCATTCTTTGCGC	Neuron	GW18_2_8_Neuron	Neuron_25	Neuron_combo2_7	motor	18	all	GW18_2	Neuron	Middle
GW18_2_motor_ATTCGTTCATTACTCT	Neuron	GW18_2_8_Neuron	Neuron_25	Neuron_combo2_7	motor	18	all	GW18_2	Neuron	Middle
GW18_2_motor_ATTCTTGCAAAGGAGA	Neuron	GW18_2_8_Neuron	Neuron_25	Neuron_combo2_7	motor	18	all	GW18_2	Neuron	Middle
GW18_2_motor_ATTCTTGCAAGCAGGT	Neuron	GW18_2_8_Neuron	Neuron_25	Neuron_combo2_7	motor	18	all	GW18_2	Neuron	Middle
GW18_2_motor_ATTCTTGTCAAATGCC	Neuron	GW18_2_8_Neuron	Neuron_25	Neuron_combo2_7	motor	18	all	GW18_2	Neuron	Middle
GW18_2_motor_ATTGGGTAGTACAGCG	Neuron	GW18_2_8_Neuron	Neuron_25	Neuron_combo2_7	motor	18	all	GW18_2	Neuron	Middle
GW18_2_motor_ATTTCTGGTTCAAGGG	Neuron	GW18_2_8_Neuron	Neuron_25	Neuron_combo2_7	motor	18	all	GW18_2	Neuron	Middle
GW18_2_motor_CAACAACGTCACTTCC	Neuron	GW18_2_8_Neuron	Neuron_25	Neuron_combo2_7	motor	18	all	GW18_2	Neuron	Middle
GW18_2_motor_CAACAGTAGCGACATG	Neuron	GW18_2_8_Neuron	Neuron_25	Neuron_combo2_7	motor	18	all	GW18_2	Neuron	Middle
GW18_2_motor_CAACGATAGAAACCAT	Neuron	GW18_2_8_Neuron	Neuron_25	Neuron_combo2_7	motor	18	all	GW18_2	Neuron	Middle
GW18_2_motor_CAACGATCATCTAACG	Neuron	GW18_2_8_Neuron	Neuron_25	Neuron_combo2_7	motor	18	all	GW18_2	Neuron	Middle
GW18_2_motor_CAATGACTCATACGAC	Neuron	GW18_2_8_Neuron	Neuron_25	Neuron_combo2_7	motor	18	all	GW18_2	Neuron	Middle
GW18_2_motor_CACACAAGTTTCGTGA	Neuron	GW18_2_8_Neuron	Neuron_25	Neuron_combo2_7	motor	18	all	GW18_2	Neuron	Middle
GW18_2_motor_CACATGAGTAGAGCTG	Neuron	GW18_2_8_Neuron	Neuron_25	Neuron_combo2_7	motor	18	all	GW18_2	Neuron	Middle
GW18_2_motor_CACCGTTGTGTCATGT	Neuron	GW18_2_8_Neuron	Neuron_25	Neuron_combo2_7	motor	18	all	GW18_2	Neuron	Middle
GW18_2_motor_CACGAATAGGTAAGAG	Neuron	GW18_2_8_Neuron	Neuron_25	Neuron_combo2_7	motor	18	all	GW18_2	Neuron	Middle
GW18_2_motor_CACGAATAGTTCGCAT	Neuron	GW18_2_8_Neuron	Neuron_25	Neuron_combo2_7	motor	18	all	GW18_2	Neuron	Middle
GW18_2_motor_CACGTGGAGCCTCAGC	Neuron	GW18_2_8_Neuron	Neuron_25	Neuron_combo2_7	motor	18	all	GW18_2	Neuron	Middle
GW18_2_motor_CACGTTCGTTCGGGTC	Neuron	GW18_2_8_Neuron	Neuron_25	Neuron_combo2_7	motor	18	all	GW18_2	Neuron	Middle
GW18_2_motor_CACTAAGCAGTCACGC	Neuron	GW18_2_8_Neuron	Neuron_25	Neuron_combo2_7	motor	18	all	GW18_2	Neuron	Middle
GW18_2_motor_CACTGTCCAGAACCGA	Neuron	GW18_2_8_Neuron	Neuron_25	Neuron_combo2_7	motor	18	all	GW18_2	Neuron	Middle
GW18_2_motor_CACTGTCGTCACCGCA	Neuron	GW18_2_8_Neuron	Neuron_25	Neuron_combo2_7	motor	18	all	GW18_2	Neuron	Middle
GW18_2_motor_CAGAGCCTCTGTTCAT	Neuron	GW18_2_8_Neuron	Neuron_25	Neuron_combo2_7	motor	18	all	GW18_2	Neuron	Middle
GW18_2_motor_CAGATCAGTAAGCAAT	Neuron	GW18_2_8_Neuron	Neuron_25	Neuron_combo2_7	motor	18	all	GW18_2	Neuron	Middle
GW18_2_motor_CAGCAGCCAAAGACTA	Neuron	GW18_2_8_Neuron	Neuron_25	Neuron_combo2_7	motor	18	all	GW18_2	Neuron	Middle
GW18_2_motor_CAGCAGCCAATTGCTG	Neuron	GW18_2_8_Neuron	Neuron_25	Neuron_combo2_7	motor	18	all	GW18_2	Neuron	Middle
GW18_2_motor_CAGCAGCGTGTTCATG	Neuron	GW18_2_8_Neuron	Neuron_25	Neuron_combo2_7	motor	18	all	GW18_2	Neuron	Middle
GW18_2_motor_CAGCGTGAGGGACTGT	Neuron	GW18_2_8_Neuron	Neuron_25	Neuron_combo2_7	motor	18	all	GW18_2	Neuron	Middle
GW18_2_motor_CAGCGTGGTAGTCTTG	Neuron	GW18_2_8_Neuron	Neuron_25	Neuron_combo2_7	motor	18	all	GW18_2	Neuron	Middle
GW18_2_motor_CAGGTATAGAGTTGCG	Neuron	GW18_2_8_Neuron	Neuron_25	Neuron_combo2_7	motor	18	all	GW18_2	Neuron	Middle
GW18_2_motor_CAGTTAGCACTATGTG	Neuron	GW18_2_8_Neuron	Neuron_25	Neuron_combo2_7	motor	18	all	GW18_2	Neuron	Middle
GW18_2_motor_CAGTTAGGTAACAGGC	Neuron	GW18_2_8_Neuron	Neuron_25	Neuron_combo2_7	motor	18	all	GW18_2	Neuron	Middle
GW18_2_motor_CAGTTAGGTACCGTCG	Neuron	GW18_2_8_Neuron	Neuron_25	Neuron_combo2_7	motor	18	all	GW18_2	Neuron	Middle
GW18_2_motor_CATACAGAGGTCGTGA	Neuron	GW18_2_8_Neuron	Neuron_25	Neuron_combo2_7	motor	18	all	GW18_2	Neuron	Middle
GW18_2_motor_CATACTTCATAGGTTC	Neuron	GW18_2_8_Neuron	Neuron_25	Neuron_combo2_7	motor	18	all	GW18_2	Neuron	Middle
GW18_2_motor_CATCAAGCACCCATAA	Neuron	GW18_2_8_Neuron	Neuron_25	Neuron_combo2_7	motor	18	all	GW18_2	Neuron	Middle
GW18_2_motor_CATCCACAGCGCTTCG	Neuron	GW18_2_8_Neuron	Neuron_25	Neuron_combo2_7	motor	18	all	GW18_2	Neuron	Middle
GW18_2_motor_CATCCACCAGACCCGT	Neuron	GW18_2_8_Neuron	Neuron_25	Neuron_combo2_7	motor	18	all	GW18_2	Neuron	Middle
GW18_2_motor_CATCCGTGTCATAGTC	Neuron	GW18_2_8_Neuron	Neuron_25	Neuron_combo2_7	motor	18	all	GW18_2	Neuron	Middle
GW18_2_motor_CATCGGGCACGGTGAA	Neuron	GW18_2_8_Neuron	Neuron_25	Neuron_combo2_7	motor	18	all	GW18_2	Neuron	Middle
GW18_2_motor_CATCGGGGTGGTAACG	Neuron	GW18_2_8_Neuron	Neuron_25	Neuron_combo2_7	motor	18	all	GW18_2	Neuron	Middle
GW18_2_motor_CATCGTCGTCGCATGC	Neuron	GW18_2_8_Neuron	Neuron_25	Neuron_combo2_7	motor	18	all	GW18_2	Neuron	Middle
GW18_2_motor_CATGCGGTCTACCACC	Neuron	GW18_2_8_Neuron	Neuron_25	Neuron_combo2_7	motor	18	all	GW18_2	Neuron	Middle
GW18_2_motor_CATGGTACAAGTACCT	Neuron	GW18_2_8_Neuron	Neuron_25	Neuron_combo2_7	motor	18	all	GW18_2	Neuron	Middle
GW18_2_motor_CATTCATGTTGCTTGA	Neuron	GW18_2_8_Neuron	Neuron_25	Neuron_combo2_7	motor	18	all	GW18_2	Neuron	Middle
GW18_2_motor_CATTCCGAGTTGCCTA	Neuron	GW18_2_8_Neuron	Neuron_25	Neuron_combo2_7	motor	18	all	GW18_2	Neuron	Middle
GW18_2_motor_CATTCTAAGCTACGTT	Neuron	GW18_2_8_Neuron	Neuron_25	Neuron_combo2_7	motor	18	all	GW18_2	Neuron	Middle
GW18_2_motor_CATTCTACACGTCTCT	Neuron	GW18_2_8_Neuron	Neuron_25	Neuron_combo2_7	motor	18	all	GW18_2	Neuron	Middle
GW18_2_motor_CCAAGCGAGTGCCTCG	Neuron	GW18_2_8_Neuron	Neuron_25	Neuron_combo2_7	motor	18	all	GW18_2	Neuron	Middle
GW18_2_motor_CCAATTTGTAACTAAG	Neuron	GW18_2_8_Neuron	Neuron_25	Neuron_combo2_7	motor	18	all	GW18_2	Neuron	Middle
GW18_2_motor_CCAATTTTCATGCTAG	Neuron	GW18_2_8_Neuron	Neuron_25	Neuron_combo2_7	motor	18	all	GW18_2	Neuron	Middle
GW18_2_motor_CCACAAACAGTGTATC	Neuron	GW18_2_8_Neuron	Neuron_25	Neuron_combo2_7	motor	18	all	GW18_2	Neuron	Middle
GW18_2_motor_CCACGAGAGTGCGACA	Neuron	GW18_2_8_Neuron	Neuron_25	Neuron_combo2_7	motor	18	all	GW18_2	Neuron	Middle
GW18_2_motor_CCATCACAGGGTACGT	Neuron	GW18_2_8_Neuron	Neuron_25	Neuron_combo2_7	motor	18	all	GW18_2	Neuron	Middle
GW18_2_motor_CCCTCAAGTCGAGCTC	Neuron	GW18_2_8_Neuron	Neuron_25	Neuron_combo2_7	motor	18	all	GW18_2	Neuron	Middle
GW18_2_motor_CCCTCTCGTATGCAAA	Neuron	GW18_2_8_Neuron	Neuron_25	Neuron_combo2_7	motor	18	all	GW18_2	Neuron	Middle
GW18_2_motor_CCCTGATCAAGGCGTA	Neuron	GW18_2_8_Neuron	Neuron_25	Neuron_combo2_7	motor	18	all	GW18_2	Neuron	Middle
GW18_2_motor_CCGATGGAGGCCACCT	Neuron	GW18_2_8_Neuron	Neuron_25	Neuron_combo2_7	motor	18	all	GW18_2	Neuron	Middle
GW18_2_motor_CCGATGGCAGAAGTTA	Neuron	GW18_2_8_Neuron	Neuron_25	Neuron_combo2_7	motor	18	all	GW18_2	Neuron	Middle
GW18_2_motor_CCGATGGCAGTGCGCT	Neuron	GW18_2_8_Neuron	Neuron_25	Neuron_combo2_7	motor	18	all	GW18_2	Neuron	Middle
GW18_2_motor_CCGCAAGGTACTGGGA	Neuron	GW18_2_8_Neuron	Neuron_25	Neuron_combo2_7	motor	18	all	GW18_2	Neuron	Middle
GW18_2_motor_CCGGACAGTGCTGATT	Neuron	GW18_2_8_Neuron	Neuron_25	Neuron_combo2_7	motor	18	all	GW18_2	Neuron	Middle
GW18_2_motor_CCGGTAGCATCAGCAT	Neuron	GW18_2_8_Neuron	Neuron_25	Neuron_combo2_7	motor	18	all	GW18_2	Neuron	Middle
GW18_2_motor_CCGGTGAAGTAAGACT	Neuron	GW18_2_8_Neuron	Neuron_25	Neuron_combo2_7	motor	18	all	GW18_2	Neuron	Middle
GW18_2_motor_CCGGTGAAGTGGATAT	Neuron	GW18_2_8_Neuron	Neuron_25	Neuron_combo2_7	motor	18	all	GW18_2	Neuron	Middle
GW18_2_motor_CCGTAGGTCGGCAGTC	Neuron	GW18_2_8_Neuron	Neuron_25	Neuron_combo2_7	motor	18	all	GW18_2	Neuron	Middle
GW18_2_motor_CCTACGTAGTTTAGGA	Neuron	GW18_2_8_Neuron	Neuron_25	Neuron_combo2_7	motor	18	all	GW18_2	Neuron	Middle
GW18_2_motor_CCTCAACAGGTAATCA	Neuron	GW18_2_8_Neuron	Neuron_25	Neuron_combo2_7	motor	18	all	GW18_2	Neuron	Middle
GW18_2_motor_CCTCAACCAGCTCTGG	Neuron	GW18_2_8_Neuron	Neuron_25	Neuron_combo2_7	motor	18	all	GW18_2	Neuron	Middle
GW18_2_motor_CCTCAGTGTCTAGTGT	Neuron	GW18_2_8_Neuron	Neuron_25	Neuron_combo2_7	motor	18	all	GW18_2	Neuron	Middle
GW18_2_motor_CCTCCTCAGTAACAGT	Neuron	GW18_2_8_Neuron	Neuron_25	Neuron_combo2_7	motor	18	all	GW18_2	Neuron	Middle
GW18_2_motor_CCTCCTCGTGAACTAA	Neuron	GW18_2_8_Neuron	Neuron_25	Neuron_combo2_7	motor	18	all	GW18_2	Neuron	Middle
GW18_2_motor_CCTCTCCTCACCCTGT	Neuron	GW18_2_8_Neuron	Neuron_25	Neuron_combo2_7	motor	18	all	GW18_2	Neuron	Middle
GW18_2_motor_CCTCTCCTCCAAGCTA	Neuron	GW18_2_8_Neuron	Neuron_25	Neuron_combo2_7	motor	18	all	GW18_2	Neuron	Middle
GW18_2_motor_CCTGCATGTCTGTTAG	Neuron	GW18_2_8_Neuron	Neuron_25	Neuron_combo2_7	motor	18	all	GW18_2	Neuron	Middle
GW18_2_motor_CCTGTTGGTCATCCGG	Neuron	GW18_2_8_Neuron	Neuron_25	Neuron_combo2_7	motor	18	all	GW18_2	Neuron	Middle
GW18_2_motor_CCTTCAGAGGCCTAAG	Neuron	GW18_2_8_Neuron	Neuron_25	Neuron_combo2_7	motor	18	all	GW18_2	Neuron	Middle
GW18_2_motor_CGAATTGCAACGACAG	Neuron	GW18_2_8_Neuron	Neuron_25	Neuron_combo2_7	motor	18	all	GW18_2	Neuron	Middle
GW18_2_motor_CGAATTGGTTCAAACC	Neuron	GW18_2_8_Neuron	Neuron_25	Neuron_combo2_7	motor	18	all	GW18_2	Neuron	Middle
GW18_2_motor_CGAGTGCTCTAGGAAA	Neuron	GW18_2_8_Neuron	Neuron_25	Neuron_combo2_7	motor	18	all	GW18_2	Neuron	Middle
GW18_2_motor_CGAGTGCTCTCGACGG	Neuron	GW18_2_8_Neuron	Neuron_25	Neuron_combo2_7	motor	18	all	GW18_2	Neuron	Middle
GW18_2_motor_CGAGTTAGTAAGGTCG	Neuron	GW18_2_8_Neuron	Neuron_25	Neuron_combo2_7	motor	18	all	GW18_2	Neuron	Middle
GW18_2_motor_CGATGCGTCACCTTAT	Neuron	GW18_2_8_Neuron	Neuron_25	Neuron_combo2_7	motor	18	all	GW18_2	Neuron	Middle
GW18_2_motor_CGATGGCGTCTTAGTG	Neuron	GW18_2_8_Neuron	Neuron_25	Neuron_combo2_7	motor	18	all	GW18_2	Neuron	Middle
GW18_2_motor_CGCAGGTAGATGTTAG	Neuron	GW18_2_8_Neuron	Neuron_25	Neuron_combo2_7	motor	18	all	GW18_2	Neuron	Middle
GW18_2_motor_CGCATAAGTGCCCAGT	Neuron	GW18_2_8_Neuron	Neuron_25	Neuron_combo2_7	motor	18	all	GW18_2	Neuron	Middle
GW18_2_motor_CGCCAGATCTCTATGT	Neuron	GW18_2_8_Neuron	Neuron_25	Neuron_combo2_7	motor	18	all	GW18_2	Neuron	Middle
GW18_2_motor_CGCGTGATCAAGAATG	Neuron	GW18_2_8_Neuron	Neuron_25	Neuron_combo2_7	motor	18	all	GW18_2	Neuron	Middle
GW18_2_motor_CGGACACGTGTAGTGG	Neuron	GW18_2_8_Neuron	Neuron_25	Neuron_combo2_7	motor	18	all	GW18_2	Neuron	Middle
GW18_2_motor_CGGGCATCACCCATAA	Neuron	GW18_2_8_Neuron	Neuron_25	Neuron_combo2_7	motor	18	all	GW18_2	Neuron	Middle
GW18_2_motor_CGTAATGAGTAAGCAT	Neuron	GW18_2_8_Neuron	Neuron_25	Neuron_combo2_7	motor	18	all	GW18_2	Neuron	Middle
GW18_2_motor_CGTCAAACAATGCTCA	Neuron	GW18_2_8_Neuron	Neuron_25	Neuron_combo2_7	motor	18	all	GW18_2	Neuron	Middle
GW18_2_motor_CGTGATAGTCATTGCA	Neuron	GW18_2_8_Neuron	Neuron_25	Neuron_combo2_7	motor	18	all	GW18_2	Neuron	Middle
GW18_2_motor_CGTTAGATCAAGCTTG	Neuron	GW18_2_8_Neuron	Neuron_25	Neuron_combo2_7	motor	18	all	GW18_2	Neuron	Middle
GW18_2_motor_CGTTCTGAGAGGGCGA	Neuron	GW18_2_8_Neuron	Neuron_25	Neuron_combo2_7	motor	18	all	GW18_2	Neuron	Middle
GW18_2_motor_CTAACCCAGACCTTTG	Neuron	GW18_2_8_Neuron	Neuron_25	Neuron_combo2_7	motor	18	all	GW18_2	Neuron	Middle
GW18_2_motor_CTAAGTGAGCACTCGC	Neuron	GW18_2_8_Neuron	Neuron_25	Neuron_combo2_7	motor	18	all	GW18_2	Neuron	Middle
GW18_2_motor_CTACAGAAGCATGTTC	Neuron	GW18_2_8_Neuron	Neuron_25	Neuron_combo2_7	motor	18	all	GW18_2	Neuron	Middle
GW18_2_motor_CTAGGTAAGCCATCCG	Neuron	GW18_2_8_Neuron	Neuron_25	Neuron_combo2_7	motor	18	all	GW18_2	Neuron	Middle
GW18_2_motor_CTATAGGAGCAGTACG	Neuron	GW18_2_8_Neuron	Neuron_25	Neuron_combo2_7	motor	18	all	GW18_2	Neuron	Middle
GW18_2_motor_CTATAGGGTTTGAAAG	Neuron	GW18_2_8_Neuron	Neuron_25	Neuron_combo2_7	motor	18	all	GW18_2	Neuron	Middle
GW18_2_motor_CTATCCGGTTTGGCTA	Neuron	GW18_2_8_Neuron	Neuron_25	Neuron_combo2_7	motor	18	all	GW18_2	Neuron	Middle
GW18_2_motor_CTCAAGATCATGCGGC	Neuron	GW18_2_8_Neuron	Neuron_25	Neuron_combo2_7	motor	18	all	GW18_2	Neuron	Middle
GW18_2_motor_CTCAAGATCGAAGAAT	Neuron	GW18_2_8_Neuron	Neuron_25	Neuron_combo2_7	motor	18	all	GW18_2	Neuron	Middle
GW18_2_motor_CTCAAGATCTCTCCGA	Neuron	GW18_2_8_Neuron	Neuron_25	Neuron_combo2_7	motor	18	all	GW18_2	Neuron	Middle
GW18_2_motor_CTCACTGCACAGCATT	Neuron	GW18_2_8_Neuron	Neuron_25	Neuron_combo2_7	motor	18	all	GW18_2	Neuron	Middle
GW18_2_motor_CTCACTGGTCGATTTG	Neuron	GW18_2_8_Neuron	Neuron_25	Neuron_combo2_7	motor	18	all	GW18_2	Neuron	Middle
GW18_2_motor_CTCAGGGTCTGGCCAG	Neuron	GW18_2_8_Neuron	Neuron_25	Neuron_combo2_7	motor	18	all	GW18_2	Neuron	Middle
GW18_2_motor_CTCATCGAGCTAAACA	Neuron	GW18_2_8_Neuron	Neuron_25	Neuron_combo2_7	motor	18	all	GW18_2	Neuron	Middle
GW18_2_motor_CTCATCGTCCCTTTGG	Neuron	GW18_2_8_Neuron	Neuron_25	Neuron_combo2_7	motor	18	all	GW18_2	Neuron	Middle
GW18_2_motor_CTCATCGTCCGCTTAC	Neuron	GW18_2_8_Neuron	Neuron_25	Neuron_combo2_7	motor	18	all	GW18_2	Neuron	Middle
GW18_2_motor_CTCCAACAGGTGCCTC	Neuron	GW18_2_8_Neuron	Neuron_25	Neuron_combo2_7	motor	18	all	GW18_2	Neuron	Middle
GW18_2_motor_CTCCAACAGTATGAAC	Neuron	GW18_2_8_Neuron	Neuron_25	Neuron_combo2_7	motor	18	all	GW18_2	Neuron	Middle
GW18_2_motor_CTCCATGTCGCAGAGA	Neuron	GW18_2_8_Neuron	Neuron_25	Neuron_combo2_7	motor	18	all	GW18_2	Neuron	Middle
GW18_2_motor_CTCCTTTTCGGAGATG	Neuron	GW18_2_8_Neuron	Neuron_25	Neuron_combo2_7	motor	18	all	GW18_2	Neuron	Middle
GW18_2_motor_CTGCAGGGTCATAAAG	Neuron	GW18_2_8_Neuron	Neuron_25	Neuron_combo2_7	motor	18	all	GW18_2	Neuron	Middle
GW18_2_motor_CTGCATCCATGACTCA	Neuron	GW18_2_8_Neuron	Neuron_25	Neuron_combo2_7	motor	18	all	GW18_2	Neuron	Middle
GW18_2_motor_CTGCCATGTCCCTGTT	Neuron	GW18_2_8_Neuron	Neuron_25	Neuron_combo2_7	motor	18	all	GW18_2	Neuron	Middle
GW18_2_motor_CTGGACGCAAATCCCA	Neuron	GW18_2_8_Neuron	Neuron_25	Neuron_combo2_7	motor	18	all	GW18_2	Neuron	Middle
GW18_2_motor_CTGTGAATCACTGCTC	Neuron	GW18_2_8_Neuron	Neuron_25	Neuron_combo2_7	motor	18	all	GW18_2	Neuron	Middle
GW18_2_motor_CTGTGGGTCTGCACCT	Neuron	GW18_2_8_Neuron	Neuron_25	Neuron_combo2_7	motor	18	all	GW18_2	Neuron	Middle
GW18_2_motor_CTTACCGGTCTTGTCC	Neuron	GW18_2_8_Neuron	Neuron_25	Neuron_combo2_7	motor	18	all	GW18_2	Neuron	Middle
GW18_2_motor_CTTAGGATCCTTATAC	Neuron	GW18_2_8_Neuron	Neuron_25	Neuron_combo2_7	motor	18	all	GW18_2	Neuron	Middle
GW18_2_motor_CTTCCGAAGCACGATG	Neuron	GW18_2_8_Neuron	Neuron_25	Neuron_combo2_7	motor	18	all	GW18_2	Neuron	Middle
GW18_2_motor_CTTCCGACAACCGGAA	Neuron	GW18_2_8_Neuron	Neuron_25	Neuron_combo2_7	motor	18	all	GW18_2	Neuron	Middle
GW18_2_motor_CTTCCTTAGAGTGTGC	Neuron	GW18_2_8_Neuron	Neuron_25	Neuron_combo2_7	motor	18	all	GW18_2	Neuron	Middle
GW18_2_motor_CTTGAGAAGGTTGACG	Neuron	GW18_2_8_Neuron	Neuron_25	Neuron_combo2_7	motor	18	all	GW18_2	Neuron	Middle
GW18_2_motor_GAAACCTGTAGGCAAC	Neuron	GW18_2_8_Neuron	Neuron_25	Neuron_combo2_7	motor	18	all	GW18_2	Neuron	Middle
GW18_2_motor_GAACGTTCACGCCAGT	Neuron	GW18_2_8_Neuron	Neuron_25	Neuron_combo2_7	motor	18	all	GW18_2	Neuron	Middle
GW18_2_motor_GAACGTTTCGCCATAA	Neuron	GW18_2_8_Neuron	Neuron_25	Neuron_combo2_7	motor	18	all	GW18_2	Neuron	Middle
GW18_2_motor_GAAGCGAGTCCCACGA	Neuron	GW18_2_8_Neuron	Neuron_25	Neuron_combo2_7	motor	18	all	GW18_2	Neuron	Middle
GW18_2_motor_GAAGCGAGTGCCCACA	Neuron	GW18_2_8_Neuron	Neuron_25	Neuron_combo2_7	motor	18	all	GW18_2	Neuron	Middle
GW18_2_motor_GAATCGTAGCGTGCCT	Neuron	GW18_2_8_Neuron	Neuron_25	Neuron_combo2_7	motor	18	all	GW18_2	Neuron	Middle
GW18_2_motor_GACAGCCGTGCGGTAA	Neuron	GW18_2_8_Neuron	Neuron_25	Neuron_combo2_7	motor	18	all	GW18_2	Neuron	Middle
GW18_2_motor_GACCCAGGTCGTGATT	Neuron	GW18_2_8_Neuron	Neuron_25	Neuron_combo2_7	motor	18	all	GW18_2	Neuron	Middle
GW18_2_motor_GACCCAGTCATTTCCA	Neuron	GW18_2_8_Neuron	Neuron_25	Neuron_combo2_7	motor	18	all	GW18_2	Neuron	Middle
GW18_2_motor_GACCCAGTCTGCCTGT	Neuron	GW18_2_8_Neuron	Neuron_25	Neuron_combo2_7	motor	18	all	GW18_2	Neuron	Middle
GW18_2_motor_GACCCTTTCCTCTCTT	Neuron	GW18_2_8_Neuron	Neuron_25	Neuron_combo2_7	motor	18	all	GW18_2	Neuron	Middle
GW18_2_motor_GACGCTGAGGTTTACC	Neuron	GW18_2_8_Neuron	Neuron_25	Neuron_combo2_7	motor	18	all	GW18_2	Neuron	Middle
GW18_2_motor_GACTCTCAGCTCTGTA	Neuron	GW18_2_8_Neuron	Neuron_25	Neuron_combo2_7	motor	18	all	GW18_2	Neuron	Middle
GW18_2_motor_GACTGATGTTTGAAAG	Neuron	GW18_2_8_Neuron	Neuron_25	Neuron_combo2_7	motor	18	all	GW18_2	Neuron	Middle
GW18_2_motor_GAGCCTGCAAGGACAC	Neuron	GW18_2_8_Neuron	Neuron_25	Neuron_combo2_7	motor	18	all	GW18_2	Neuron	Middle
GW18_2_motor_GAGCTGCAGCTTACGT	Neuron	GW18_2_8_Neuron	Neuron_25	Neuron_combo2_7	motor	18	all	GW18_2	Neuron	Middle
GW18_2_motor_GAGTCATAGGTTCTTG	Neuron	GW18_2_8_Neuron	Neuron_25	Neuron_combo2_7	motor	18	all	GW18_2	Neuron	Middle
GW18_2_motor_GAGTCATTCCGATCGG	Neuron	GW18_2_8_Neuron	Neuron_25	Neuron_combo2_7	motor	18	all	GW18_2	Neuron	Middle
GW18_2_motor_GAGTCATTCGCTGTCT	Neuron	GW18_2_8_Neuron	Neuron_25	Neuron_combo2_7	motor	18	all	GW18_2	Neuron	Middle
GW18_2_motor_GAGTGAGAGCTGAAAT	Neuron	GW18_2_8_Neuron	Neuron_25	Neuron_combo2_7	motor	18	all	GW18_2	Neuron	Middle
GW18_2_motor_GAGTGTTCAATACCCA	Neuron	GW18_2_8_Neuron	Neuron_25	Neuron_combo2_7	motor	18	all	GW18_2	Neuron	Middle
GW18_2_motor_GAGTTACAGGAAGTAG	Neuron	GW18_2_8_Neuron	Neuron_25	Neuron_combo2_7	motor	18	all	GW18_2	Neuron	Middle
GW18_2_motor_GAGTTGTCAGCAGAAC	Neuron	GW18_2_8_Neuron	Neuron_25	Neuron_combo2_7	motor	18	all	GW18_2	Neuron	Middle
GW18_2_motor_GATAGAAAGCACTCGC	Neuron	GW18_2_8_Neuron	Neuron_25	Neuron_combo2_7	motor	18	all	GW18_2	Neuron	Middle
GW18_2_motor_GATAGAAGTTGGCTAT	Neuron	GW18_2_8_Neuron	Neuron_25	Neuron_combo2_7	motor	18	all	GW18_2	Neuron	Middle
GW18_2_motor_GATGAGGAGCCAGAGT	Neuron	GW18_2_8_Neuron	Neuron_25	Neuron_combo2_7	motor	18	all	GW18_2	Neuron	Middle
GW18_2_motor_GATGAGGCACCACATA	Neuron	GW18_2_8_Neuron	Neuron_25	Neuron_combo2_7	motor	18	all	GW18_2	Neuron	Middle
GW18_2_motor_GATGAGGTCGTGGCGT	Neuron	GW18_2_8_Neuron	Neuron_25	Neuron_combo2_7	motor	18	all	GW18_2	Neuron	Middle
GW18_2_motor_GATGGAGAGTGCTAGG	Neuron	GW18_2_8_Neuron	Neuron_25	Neuron_combo2_7	motor	18	all	GW18_2	Neuron	Middle
GW18_2_motor_GATGTTGAGACTCATC	Neuron	GW18_2_8_Neuron	Neuron_25	Neuron_combo2_7	motor	18	all	GW18_2	Neuron	Middle
GW18_2_motor_GATTGGTAGCCACTCG	Neuron	GW18_2_8_Neuron	Neuron_25	Neuron_combo2_7	motor	18	all	GW18_2	Neuron	Middle
GW18_2_motor_GATTGGTAGGGTACAC	Neuron	GW18_2_8_Neuron	Neuron_25	Neuron_combo2_7	motor	18	all	GW18_2	Neuron	Middle
GW18_2_motor_GATTGGTGTGCGGATA	Neuron	GW18_2_8_Neuron	Neuron_25	Neuron_combo2_7	motor	18	all	GW18_2	Neuron	Middle
GW18_2_motor_GCACATAAGCGACATG	Neuron	GW18_2_8_Neuron	Neuron_25	Neuron_combo2_7	motor	18	all	GW18_2	Neuron	Middle
GW18_2_motor_GCACGGTAGTTGGAAT	Neuron	GW18_2_8_Neuron	Neuron_25	Neuron_combo2_7	motor	18	all	GW18_2	Neuron	Middle
GW18_2_motor_GCAGCTGCACTAAACC	Neuron	GW18_2_8_Neuron	Neuron_25	Neuron_combo2_7	motor	18	all	GW18_2	Neuron	Middle
GW18_2_motor_GCAGTTATCAGGACGA	Neuron	GW18_2_8_Neuron	Neuron_25	Neuron_combo2_7	motor	18	all	GW18_2	Neuron	Middle
GW18_2_motor_GCATCGGGTTATCTGG	Neuron	GW18_2_8_Neuron	Neuron_25	Neuron_combo2_7	motor	18	all	GW18_2	Neuron	Middle
GW18_2_motor_GCATCTCTCCACATAG	Neuron	GW18_2_8_Neuron	Neuron_25	Neuron_combo2_7	motor	18	all	GW18_2	Neuron	Middle
GW18_2_motor_GCCAGCAAGCTAGCCC	Neuron	GW18_2_8_Neuron	Neuron_25	Neuron_combo2_7	motor	18	all	GW18_2	Neuron	Middle
GW18_2_motor_GCCAGCAGTGTGCTTA	Neuron	GW18_2_8_Neuron	Neuron_25	Neuron_combo2_7	motor	18	all	GW18_2	Neuron	Middle
GW18_2_motor_GCCAGGTGTCTCTCTG	Neuron	GW18_2_8_Neuron	Neuron_25	Neuron_combo2_7	motor	18	all	GW18_2	Neuron	Middle
GW18_2_motor_GCCAGTGGTTCAGTAC	Neuron	GW18_2_8_Neuron	Neuron_25	Neuron_combo2_7	motor	18	all	GW18_2	Neuron	Middle
GW18_2_motor_GCCATGGGTATGAGGC	Neuron	GW18_2_8_Neuron	Neuron_25	Neuron_combo2_7	motor	18	all	GW18_2	Neuron	Middle
GW18_2_motor_GCCCAGAAGATTACCC	Neuron	GW18_2_8_Neuron	Neuron_25	Neuron_combo2_7	motor	18	all	GW18_2	Neuron	Middle
GW18_2_motor_GCCCAGACAACCCTAA	Neuron	GW18_2_8_Neuron	Neuron_25	Neuron_combo2_7	motor	18	all	GW18_2	Neuron	Middle
GW18_2_motor_GCCCAGACATTGTACG	Neuron	GW18_2_8_Neuron	Neuron_25	Neuron_combo2_7	motor	18	all	GW18_2	Neuron	Middle
GW18_2_motor_GCCGTGACAAGACTGG	Neuron	GW18_2_8_Neuron	Neuron_25	Neuron_combo2_7	motor	18	all	GW18_2	Neuron	Middle
GW18_2_motor_GCCTGTTGTATGATCC	Neuron	GW18_2_8_Neuron	Neuron_25	Neuron_combo2_7	motor	18	all	GW18_2	Neuron	Middle
GW18_2_motor_GCGAGAATCGTTCTCG	Neuron	GW18_2_8_Neuron	Neuron_25	Neuron_combo2_7	motor	18	all	GW18_2	Neuron	Middle
GW18_2_motor_GCTACAAAGCAACTTC	Neuron	GW18_2_8_Neuron	Neuron_25	Neuron_combo2_7	motor	18	all	GW18_2	Neuron	Middle
GW18_2_motor_GCTCAAACAGGTGACA	Neuron	GW18_2_8_Neuron	Neuron_25	Neuron_combo2_7	motor	18	all	GW18_2	Neuron	Middle
GW18_2_motor_GCTGGGTCATGTCAGT	Neuron	GW18_2_8_Neuron	Neuron_25	Neuron_combo2_7	motor	18	all	GW18_2	Neuron	Middle
GW18_2_motor_GCTGGGTTCATGGGAG	Neuron	GW18_2_8_Neuron	Neuron_25	Neuron_combo2_7	motor	18	all	GW18_2	Neuron	Middle
GW18_2_motor_GCTTGGGCAAAGCAAT	Neuron	GW18_2_8_Neuron	Neuron_25	Neuron_combo2_7	motor	18	all	GW18_2	Neuron	Middle
GW18_2_motor_GCTTTCGAGTCGTCTA	Neuron	GW18_2_8_Neuron	Neuron_25	Neuron_combo2_7	motor	18	all	GW18_2	Neuron	Middle
GW18_2_motor_GCTTTCGGTGCAGGAT	Neuron	GW18_2_8_Neuron	Neuron_25	Neuron_combo2_7	motor	18	all	GW18_2	Neuron	Middle
GW18_2_motor_GGAAGTGTCCATCTCG	Neuron	GW18_2_8_Neuron	Neuron_25	Neuron_combo2_7	motor	18	all	GW18_2	Neuron	Middle
GW18_2_motor_GGACGTCAGGCCTGCT	Neuron	GW18_2_8_Neuron	Neuron_25	Neuron_combo2_7	motor	18	all	GW18_2	Neuron	Middle
GW18_2_motor_GGAGGATGTAACCAGG	Neuron	GW18_2_8_Neuron	Neuron_25	Neuron_combo2_7	motor	18	all	GW18_2	Neuron	Middle
GW18_2_motor_GGAGGTAAGGTGCCAA	Neuron	GW18_2_8_Neuron	Neuron_25	Neuron_combo2_7	motor	18	all	GW18_2	Neuron	Middle
GW18_2_motor_GGAGGTAGTTGGATCT	Neuron	GW18_2_8_Neuron	Neuron_25	Neuron_combo2_7	motor	18	all	GW18_2	Neuron	Middle
GW18_2_motor_GGAGGTATCATTGCGA	Neuron	GW18_2_8_Neuron	Neuron_25	Neuron_combo2_7	motor	18	all	GW18_2	Neuron	Middle
GW18_2_motor_GGCGTCACAAGAAATC	Neuron	GW18_2_8_Neuron	Neuron_25	Neuron_combo2_7	motor	18	all	GW18_2	Neuron	Middle
GW18_2_motor_GGCTTTCCAGTCGAGA	Neuron	GW18_2_8_Neuron	Neuron_25	Neuron_combo2_7	motor	18	all	GW18_2	Neuron	Middle
GW18_2_motor_GGGAAGTTCGGCTGGT	Neuron	GW18_2_8_Neuron	Neuron_25	Neuron_combo2_7	motor	18	all	GW18_2	Neuron	Middle
GW18_2_motor_GGGACAATCGGACTGC	Neuron	GW18_2_8_Neuron	Neuron_25	Neuron_combo2_7	motor	18	all	GW18_2	Neuron	Middle
GW18_2_motor_GGGACTCCATACGCAT	Neuron	GW18_2_8_Neuron	Neuron_25	Neuron_combo2_7	motor	18	all	GW18_2	Neuron	Middle
GW18_2_motor_GGGAGATAGCCATTTG	Neuron	GW18_2_8_Neuron	Neuron_25	Neuron_combo2_7	motor	18	all	GW18_2	Neuron	Middle
GW18_2_motor_GGGCCATCATGTGGCC	Neuron	GW18_2_8_Neuron	Neuron_25	Neuron_combo2_7	motor	18	all	GW18_2	Neuron	Middle
GW18_2_motor_GGGCGTTTCCCGAATA	Neuron	GW18_2_8_Neuron	Neuron_25	Neuron_combo2_7	motor	18	all	GW18_2	Neuron	Middle
GW18_2_motor_GGGCTACAGCTGTCCG	Neuron	GW18_2_8_Neuron	Neuron_25	Neuron_combo2_7	motor	18	all	GW18_2	Neuron	Middle
GW18_2_motor_GGGTCACCAGACGGAT	Neuron	GW18_2_8_Neuron	Neuron_25	Neuron_combo2_7	motor	18	all	GW18_2	Neuron	Middle
GW18_2_motor_GGGTGAACAAATGCGG	Neuron	GW18_2_8_Neuron	Neuron_25	Neuron_combo2_7	motor	18	all	GW18_2	Neuron	Middle
GW18_2_motor_GGGTGTCCAGGTCTCG	Neuron	GW18_2_8_Neuron	Neuron_25	Neuron_combo2_7	motor	18	all	GW18_2	Neuron	Middle
GW18_2_motor_GGTAACTCATGTGGCC	Neuron	GW18_2_8_Neuron	Neuron_25	Neuron_combo2_7	motor	18	all	GW18_2	Neuron	Middle
GW18_2_motor_GGTAATCTCGATACTG	Neuron	GW18_2_8_Neuron	Neuron_25	Neuron_combo2_7	motor	18	all	GW18_2	Neuron	Middle
GW18_2_motor_GGTCACGGTCGTTGGC	Neuron	GW18_2_8_Neuron	Neuron_25	Neuron_combo2_7	motor	18	all	GW18_2	Neuron	Middle
GW18_2_motor_GGTCTGGAGTAAGACT	Neuron	GW18_2_8_Neuron	Neuron_25	Neuron_combo2_7	motor	18	all	GW18_2	Neuron	Middle
GW18_2_motor_GGTGAAGGTAGGTTTC	Neuron	GW18_2_8_Neuron	Neuron_25	Neuron_combo2_7	motor	18	all	GW18_2	Neuron	Middle
GW18_2_motor_GGTGTCGAGTATGAAC	Neuron	GW18_2_8_Neuron	Neuron_25	Neuron_combo2_7	motor	18	all	GW18_2	Neuron	Middle
GW18_2_motor_GGTTAACAGCCTTTGA	Neuron	GW18_2_8_Neuron	Neuron_25	Neuron_combo2_7	motor	18	all	GW18_2	Neuron	Middle
GW18_2_motor_GTAACACCAGAGAATT	Neuron	GW18_2_8_Neuron	Neuron_25	Neuron_combo2_7	motor	18	all	GW18_2	Neuron	Middle
GW18_2_motor_GTAACACCATAAGCGG	Neuron	GW18_2_8_Neuron	Neuron_25	Neuron_combo2_7	motor	18	all	GW18_2	Neuron	Middle
GW18_2_motor_GTAAGTCTCTCATTAC	Neuron	GW18_2_8_Neuron	Neuron_25	Neuron_combo2_7	motor	18	all	GW18_2	Neuron	Middle
GW18_2_motor_GTAATCGAGGACTGGT	Neuron	GW18_2_8_Neuron	Neuron_25	Neuron_combo2_7	motor	18	all	GW18_2	Neuron	Middle
GW18_2_motor_GTAGAGGGTTCAAAGA	Neuron	GW18_2_8_Neuron	Neuron_25	Neuron_combo2_7	motor	18	all	GW18_2	Neuron	Middle
GW18_2_motor_GTAGAGGTCTCGCTCA	Neuron	GW18_2_8_Neuron	Neuron_25	Neuron_combo2_7	motor	18	all	GW18_2	Neuron	Middle
GW18_2_motor_GTATTGGCAATTGGTC	Neuron	GW18_2_8_Neuron	Neuron_25	Neuron_combo2_7	motor	18	all	GW18_2	Neuron	Middle
GW18_2_motor_GTCATCCAGGCAGCTA	Neuron	GW18_2_8_Neuron	Neuron_25	Neuron_combo2_7	motor	18	all	GW18_2	Neuron	Middle
GW18_2_motor_GTCCCATTCAAGTCTG	Neuron	GW18_2_8_Neuron	Neuron_25	Neuron_combo2_7	motor	18	all	GW18_2	Neuron	Middle
GW18_2_motor_GTCCTCAGTACAGCGA	Neuron	GW18_2_8_Neuron	Neuron_25	Neuron_combo2_7	motor	18	all	GW18_2	Neuron	Middle
GW18_2_motor_GTCGAATGTCAAAGCG	Neuron	GW18_2_8_Neuron	Neuron_25	Neuron_combo2_7	motor	18	all	GW18_2	Neuron	Middle
GW18_2_motor_GTCGTAAGTTGTGGAG	Neuron	GW18_2_8_Neuron	Neuron_25	Neuron_combo2_7	motor	18	all	GW18_2	Neuron	Middle
GW18_2_motor_GTCTACCTCTCGGGAC	Neuron	GW18_2_8_Neuron	Neuron_25	Neuron_combo2_7	motor	18	all	GW18_2	Neuron	Middle
GW18_2_motor_GTCTCACTCCTGCTAC	Neuron	GW18_2_8_Neuron	Neuron_25	Neuron_combo2_7	motor	18	all	GW18_2	Neuron	Middle
GW18_2_motor_GTGACGCTCTGGGCCA	Neuron	GW18_2_8_Neuron	Neuron_25	Neuron_combo2_7	motor	18	all	GW18_2	Neuron	Middle
GW18_2_motor_GTGAGGATCCCGTGAG	Neuron	GW18_2_8_Neuron	Neuron_25	Neuron_combo2_7	motor	18	all	GW18_2	Neuron	Middle
GW18_2_motor_GTGAGTTGTCCTGTTC	Neuron	GW18_2_8_Neuron	Neuron_25	Neuron_combo2_7	motor	18	all	GW18_2	Neuron	Middle
GW18_2_motor_GTGATGTCATAATCCG	Neuron	GW18_2_8_Neuron	Neuron_25	Neuron_combo2_7	motor	18	all	GW18_2	Neuron	Middle
GW18_2_motor_GTGCAGCGTGCTCGTG	Neuron	GW18_2_8_Neuron	Neuron_25	Neuron_combo2_7	motor	18	all	GW18_2	Neuron	Middle
GW18_2_motor_GTGCAGCTCACAGTGT	Neuron	GW18_2_8_Neuron	Neuron_25	Neuron_combo2_7	motor	18	all	GW18_2	Neuron	Middle
GW18_2_motor_GTGCGTGCACGGTCTG	Neuron	GW18_2_8_Neuron	Neuron_25	Neuron_combo2_7	motor	18	all	GW18_2	Neuron	Middle
GW18_2_motor_GTGGGAAAGTCATAGA	Neuron	GW18_2_8_Neuron	Neuron_25	Neuron_combo2_7	motor	18	all	GW18_2	Neuron	Middle
GW18_2_motor_GTGGTTATCTCGCTCA	Neuron	GW18_2_8_Neuron	Neuron_25	Neuron_combo2_7	motor	18	all	GW18_2	Neuron	Middle
GW18_2_motor_GTGTGATAGTGGCCTC	Neuron	GW18_2_8_Neuron	Neuron_25	Neuron_combo2_7	motor	18	all	GW18_2	Neuron	Middle
GW18_2_motor_GTGTTAGTCCACGGGT	Neuron	GW18_2_8_Neuron	Neuron_25	Neuron_combo2_7	motor	18	all	GW18_2	Neuron	Middle
GW18_2_motor_GTGTTCCAGGTGAGCT	Neuron	GW18_2_8_Neuron	Neuron_25	Neuron_combo2_7	motor	18	all	GW18_2	Neuron	Middle
GW18_2_motor_GTGTTCCCAAGAATAC	Neuron	GW18_2_8_Neuron	Neuron_25	Neuron_combo2_7	motor	18	all	GW18_2	Neuron	Middle
GW18_2_motor_GTGTTCCGTCGACTTA	Neuron	GW18_2_8_Neuron	Neuron_25	Neuron_combo2_7	motor	18	all	GW18_2	Neuron	Middle
GW18_2_motor_GTTACAGAGGAAAGGT	Neuron	GW18_2_8_Neuron	Neuron_25	Neuron_combo2_7	motor	18	all	GW18_2	Neuron	Middle
GW18_2_motor_GTTACCCAGGGCTTCC	Neuron	GW18_2_8_Neuron	Neuron_25	Neuron_combo2_7	motor	18	all	GW18_2	Neuron	Middle
GW18_2_motor_GTTAGACAGCACCGAA	Neuron	GW18_2_8_Neuron	Neuron_25	Neuron_combo2_7	motor	18	all	GW18_2	Neuron	Middle
GW18_2_motor_GTTAGACGTACCGTCG	Neuron	GW18_2_8_Neuron	Neuron_25	Neuron_combo2_7	motor	18	all	GW18_2	Neuron	Middle
GW18_2_motor_GTTGCGGAGCTCGCAC	Neuron	GW18_2_8_Neuron	Neuron_25	Neuron_combo2_7	motor	18	all	GW18_2	Neuron	Middle
GW18_2_motor_GTTGTAGCAACTACGT	Neuron	GW18_2_8_Neuron	Neuron_25	Neuron_combo2_7	motor	18	all	GW18_2	Neuron	Middle
GW18_2_motor_GTTGTAGCAATCTCGA	Neuron	GW18_2_8_Neuron	Neuron_25	Neuron_combo2_7	motor	18	all	GW18_2	Neuron	Middle
GW18_2_motor_GTTGTCCCAGACACCC	Neuron	GW18_2_8_Neuron	Neuron_25	Neuron_combo2_7	motor	18	all	GW18_2	Neuron	Middle
GW18_2_motor_GTTGTCCTCTAGTACG	Neuron	GW18_2_8_Neuron	Neuron_25	Neuron_combo2_7	motor	18	all	GW18_2	Neuron	Middle
GW18_2_motor_GTTGTGATCGGAATGG	Neuron	GW18_2_8_Neuron	Neuron_25	Neuron_combo2_7	motor	18	all	GW18_2	Neuron	Middle
GW18_2_motor_GTTTGGACAATCTCGA	Neuron	GW18_2_8_Neuron	Neuron_25	Neuron_combo2_7	motor	18	all	GW18_2	Neuron	Middle
GW18_2_motor_TAACACGGTTCAGTAC	Neuron	GW18_2_8_Neuron	Neuron_25	Neuron_combo2_7	motor	18	all	GW18_2	Neuron	Middle
GW18_2_motor_TAACACGTCCTAGCTC	Neuron	GW18_2_8_Neuron	Neuron_25	Neuron_combo2_7	motor	18	all	GW18_2	Neuron	Middle
GW18_2_motor_TAACCAGCATGAAGCG	Neuron	GW18_2_8_Neuron	Neuron_25	Neuron_combo2_7	motor	18	all	GW18_2	Neuron	Middle
GW18_2_motor_TAACGACCAGAACTTC	Neuron	GW18_2_8_Neuron	Neuron_25	Neuron_combo2_7	motor	18	all	GW18_2	Neuron	Middle
GW18_2_motor_TAACTTCAGCGCAATG	Neuron	GW18_2_8_Neuron	Neuron_25	Neuron_combo2_7	motor	18	all	GW18_2	Neuron	Middle
GW18_2_motor_TAAGCGTAGCACGATG	Neuron	GW18_2_8_Neuron	Neuron_25	Neuron_combo2_7	motor	18	all	GW18_2	Neuron	Middle
GW18_2_motor_TAAGCGTTCTCGGGAC	Neuron	GW18_2_8_Neuron	Neuron_25	Neuron_combo2_7	motor	18	all	GW18_2	Neuron	Middle
GW18_2_motor_TAAGTCGTCGTGCATA	Neuron	GW18_2_8_Neuron	Neuron_25	Neuron_combo2_7	motor	18	all	GW18_2	Neuron	Middle
GW18_2_motor_TAATCTCCAAGTCCAT	Neuron	GW18_2_8_Neuron	Neuron_25	Neuron_combo2_7	motor	18	all	GW18_2	Neuron	Middle
GW18_2_motor_TAATTCCTCTTTGCAT	Neuron	GW18_2_8_Neuron	Neuron_25	Neuron_combo2_7	motor	18	all	GW18_2	Neuron	Middle
GW18_2_motor_TACAACGCACAGCTTA	Neuron	GW18_2_8_Neuron	Neuron_25	Neuron_combo2_7	motor	18	all	GW18_2	Neuron	Middle
GW18_2_motor_TACATTCTCCTCAGGG	Neuron	GW18_2_8_Neuron	Neuron_25	Neuron_combo2_7	motor	18	all	GW18_2	Neuron	Middle
GW18_2_motor_TACCCACCAGGAGGTT	Neuron	GW18_2_8_Neuron	Neuron_25	Neuron_combo2_7	motor	18	all	GW18_2	Neuron	Middle
GW18_2_motor_TACCCGTCATGACAAA	Neuron	GW18_2_8_Neuron	Neuron_25	Neuron_combo2_7	motor	18	all	GW18_2	Neuron	Middle
GW18_2_motor_TACCTCGGTCCCTCAT	Neuron	GW18_2_8_Neuron	Neuron_25	Neuron_combo2_7	motor	18	all	GW18_2	Neuron	Middle
GW18_2_motor_TACCTGCGTCGAGTGA	Neuron	GW18_2_8_Neuron	Neuron_25	Neuron_combo2_7	motor	18	all	GW18_2	Neuron	Middle
GW18_2_motor_TACGGTAAGTCTTCGA	Neuron	GW18_2_8_Neuron	Neuron_25	Neuron_combo2_7	motor	18	all	GW18_2	Neuron	Middle
GW18_2_motor_TACGGTAGTGTATCCA	Neuron	GW18_2_8_Neuron	Neuron_25	Neuron_combo2_7	motor	18	all	GW18_2	Neuron	Middle
GW18_2_motor_TACTGCCAGGGCAATC	Neuron	GW18_2_8_Neuron	Neuron_25	Neuron_combo2_7	motor	18	all	GW18_2	Neuron	Middle
GW18_2_motor_TACTGCCTCCACTGAA	Neuron	GW18_2_8_Neuron	Neuron_25	Neuron_combo2_7	motor	18	all	GW18_2	Neuron	Middle
GW18_2_motor_TAGAGTCCAAGAATAC	Neuron	GW18_2_8_Neuron	Neuron_25	Neuron_combo2_7	motor	18	all	GW18_2	Neuron	Middle
GW18_2_motor_TAGAGTCGTCAACCTA	Neuron	GW18_2_8_Neuron	Neuron_25	Neuron_combo2_7	motor	18	all	GW18_2	Neuron	Middle
GW18_2_motor_TAGCACAGTTCTCCTG	Neuron	GW18_2_8_Neuron	Neuron_25	Neuron_combo2_7	motor	18	all	GW18_2	Neuron	Middle
GW18_2_motor_TAGGTACTCGTAACCA	Neuron	GW18_2_8_Neuron	Neuron_25	Neuron_combo2_7	motor	18	all	GW18_2	Neuron	Middle
GW18_2_motor_TAGTGCATCCTCTTTC	Neuron	GW18_2_8_Neuron	Neuron_25	Neuron_combo2_7	motor	18	all	GW18_2	Neuron	Middle
GW18_2_motor_TATCCTACAAGGATGC	Neuron	GW18_2_8_Neuron	Neuron_25	Neuron_combo2_7	motor	18	all	GW18_2	Neuron	Middle
GW18_2_motor_TATCCTACATACCACA	Neuron	GW18_2_8_Neuron	Neuron_25	Neuron_combo2_7	motor	18	all	GW18_2	Neuron	Middle
GW18_2_motor_TATCCTATCGTCCTTG	Neuron	GW18_2_8_Neuron	Neuron_25	Neuron_combo2_7	motor	18	all	GW18_2	Neuron	Middle
GW18_2_motor_TATGTTCAGGACGCTA	Neuron	GW18_2_8_Neuron	Neuron_25	Neuron_combo2_7	motor	18	all	GW18_2	Neuron	Middle
GW18_2_motor_TATTCCAAGATCCGAG	Neuron	GW18_2_8_Neuron	Neuron_25	Neuron_combo2_7	motor	18	all	GW18_2	Neuron	Middle
GW18_2_motor_TATTCCATCTGCAGCG	Neuron	GW18_2_8_Neuron	Neuron_25	Neuron_combo2_7	motor	18	all	GW18_2	Neuron	Middle
GW18_2_motor_TATTGGGAGGGACCAT	Neuron	GW18_2_8_Neuron	Neuron_25	Neuron_combo2_7	motor	18	all	GW18_2	Neuron	Middle
GW18_2_motor_TATTTCGCAGATACTC	Neuron	GW18_2_8_Neuron	Neuron_25	Neuron_combo2_7	motor	18	all	GW18_2	Neuron	Middle
GW18_2_motor_TCAATCTAGACTCATC	Neuron	GW18_2_8_Neuron	Neuron_25	Neuron_combo2_7	motor	18	all	GW18_2	Neuron	Middle
GW18_2_motor_TCACATTCAAGGTCAG	Neuron	GW18_2_8_Neuron	Neuron_25	Neuron_combo2_7	motor	18	all	GW18_2	Neuron	Middle
GW18_2_motor_TCACATTCACCAAATC	Neuron	GW18_2_8_Neuron	Neuron_25	Neuron_combo2_7	motor	18	all	GW18_2	Neuron	Middle
GW18_2_motor_TCACTATAGATTGATG	Neuron	GW18_2_8_Neuron	Neuron_25	Neuron_combo2_7	motor	18	all	GW18_2	Neuron	Middle
GW18_2_motor_TCAGGTACAGTTCCAA	Neuron	GW18_2_8_Neuron	Neuron_25	Neuron_combo2_7	motor	18	all	GW18_2	Neuron	Middle
