## supplementary_tables for "An Atlas of Cortical Arealization Identifies Dynamic Molecular Signatures" (part 123 of 216)

### Sheet: STable 5 - Neocortex Metadata (continued)
Cell Name	CellType	Name	CombinedCluster - Iteration 1	CombinedCluster - Final	Area	Age	Lamina	Individual	ConsensusCellType - Final	AgeRange	Main Brain Region
GW18_2_motor_TCAGTTTCAAGTGTCT	Neuron	GW18_2_8_Neuron	Neuron_25	Neuron_combo2_7	motor	18	all	GW18_2	Neuron	Middle
GW18_2_motor_TCAGTTTCACATTCGA	Neuron	GW18_2_8_Neuron	Neuron_25	Neuron_combo2_7	motor	18	all	GW18_2	Neuron	Middle
GW18_2_motor_TCATACTTCCATAAGC	Neuron	GW18_2_8_Neuron	Neuron_25	Neuron_combo2_7	motor	18	all	GW18_2	Neuron	Middle
GW18_2_motor_TCATCATTCACGATCA	Neuron	GW18_2_8_Neuron	Neuron_25	Neuron_combo2_7	motor	18	all	GW18_2	Neuron	Middle
GW18_2_motor_TCATCCGAGTAGCCAG	Neuron	GW18_2_8_Neuron	Neuron_25	Neuron_combo2_7	motor	18	all	GW18_2	Neuron	Middle
GW18_2_motor_TCATGCCCACATGGTT	Neuron	GW18_2_8_Neuron	Neuron_25	Neuron_combo2_7	motor	18	all	GW18_2	Neuron	Middle
GW18_2_motor_TCATGCCGTTCGCGTG	Neuron	GW18_2_8_Neuron	Neuron_25	Neuron_combo2_7	motor	18	all	GW18_2	Neuron	Middle
GW18_2_motor_TCATGTTAGTCGAGGT	Neuron	GW18_2_8_Neuron	Neuron_25	Neuron_combo2_7	motor	18	all	GW18_2	Neuron	Middle
GW18_2_motor_TCATTCATCGGCTGTG	Neuron	GW18_2_8_Neuron	Neuron_25	Neuron_combo2_7	motor	18	all	GW18_2	Neuron	Middle
GW18_2_motor_TCATTGTGTAGTACGG	Neuron	GW18_2_8_Neuron	Neuron_25	Neuron_combo2_7	motor	18	all	GW18_2	Neuron	Middle
GW18_2_motor_TCCCACAAGACCGCCT	Neuron	GW18_2_8_Neuron	Neuron_25	Neuron_combo2_7	motor	18	all	GW18_2	Neuron	Middle
GW18_2_motor_TCCCACAAGCGCTGCT	Neuron	GW18_2_8_Neuron	Neuron_25	Neuron_combo2_7	motor	18	all	GW18_2	Neuron	Middle
GW18_2_motor_TCCCAGTAGGGATCTG	Neuron	GW18_2_8_Neuron	Neuron_25	Neuron_combo2_7	motor	18	all	GW18_2	Neuron	Middle
GW18_2_motor_TCCGATCAGACTTCGT	Neuron	GW18_2_8_Neuron	Neuron_25	Neuron_combo2_7	motor	18	all	GW18_2	Neuron	Middle
GW18_2_motor_TCCGATCTCTGGTTGA	Neuron	GW18_2_8_Neuron	Neuron_25	Neuron_combo2_7	motor	18	all	GW18_2	Neuron	Middle
GW18_2_motor_TCCTCGAAGTTGGGAC	Neuron	GW18_2_8_Neuron	Neuron_25	Neuron_combo2_7	motor	18	all	GW18_2	Neuron	Middle
GW18_2_motor_TCCTCGAGTTATGACC	Neuron	GW18_2_8_Neuron	Neuron_25	Neuron_combo2_7	motor	18	all	GW18_2	Neuron	Middle
GW18_2_motor_TCCTCGATCTTACGTT	Neuron	GW18_2_8_Neuron	Neuron_25	Neuron_combo2_7	motor	18	all	GW18_2	Neuron	Middle
GW18_2_motor_TCGATTTGTGGTACAG	Neuron	GW18_2_8_Neuron	Neuron_25	Neuron_combo2_7	motor	18	all	GW18_2	Neuron	Middle
GW18_2_motor_TCGCTCAAGAGGACTC	Neuron	GW18_2_8_Neuron	Neuron_25	Neuron_combo2_7	motor	18	all	GW18_2	Neuron	Middle
GW18_2_motor_TCGGATACACCATAAC	Neuron	GW18_2_8_Neuron	Neuron_25	Neuron_combo2_7	motor	18	all	GW18_2	Neuron	Middle
GW18_2_motor_TCGGTCTCAAACACCT	Neuron	GW18_2_8_Neuron	Neuron_25	Neuron_combo2_7	motor	18	all	GW18_2	Neuron	Middle
GW18_2_motor_TCGGTCTGTCCACAGC	Neuron	GW18_2_8_Neuron	Neuron_25	Neuron_combo2_7	motor	18	all	GW18_2	Neuron	Middle
GW18_2_motor_TCGTAGACAAGCTGCC	Neuron	GW18_2_8_Neuron	Neuron_25	Neuron_combo2_7	motor	18	all	GW18_2	Neuron	Middle
GW18_2_motor_TCGTAGAGTCTAACTG	Neuron	GW18_2_8_Neuron	Neuron_25	Neuron_combo2_7	motor	18	all	GW18_2	Neuron	Middle
GW18_2_motor_TCGTCCAAGGAGCTGT	Neuron	GW18_2_8_Neuron	Neuron_25	Neuron_combo2_7	motor	18	all	GW18_2	Neuron	Middle
GW18_2_motor_TCGTGGGGTTAGGAGC	Neuron	GW18_2_8_Neuron	Neuron_25	Neuron_combo2_7	motor	18	all	GW18_2	Neuron	Middle
GW18_2_motor_TCTAACTAGAGCATAT	Neuron	GW18_2_8_Neuron	Neuron_25	Neuron_combo2_7	motor	18	all	GW18_2	Neuron	Middle
GW18_2_motor_TCTAACTCACCGAATT	Neuron	GW18_2_8_Neuron	Neuron_25	Neuron_combo2_7	motor	18	all	GW18_2	Neuron	Middle
GW18_2_motor_TCTCACGAGGACTGGT	Neuron	GW18_2_8_Neuron	Neuron_25	Neuron_combo2_7	motor	18	all	GW18_2	Neuron	Middle
GW18_2_motor_TCTCAGCCATGAATAG	Neuron	GW18_2_8_Neuron	Neuron_25	Neuron_combo2_7	motor	18	all	GW18_2	Neuron	Middle
GW18_2_motor_TCTCCGAGTCACCACG	Neuron	GW18_2_8_Neuron	Neuron_25	Neuron_combo2_7	motor	18	all	GW18_2	Neuron	Middle
GW18_2_motor_TCTGCCAGTATCGGTT	Neuron	GW18_2_8_Neuron	Neuron_25	Neuron_combo2_7	motor	18	all	GW18_2	Neuron	Middle
GW18_2_motor_TCTGCCAGTGATACTC	Neuron	GW18_2_8_Neuron	Neuron_25	Neuron_combo2_7	motor	18	all	GW18_2	Neuron	Middle
GW18_2_motor_TCTTTGATCTCATTTG	Neuron	GW18_2_8_Neuron	Neuron_25	Neuron_combo2_7	motor	18	all	GW18_2	Neuron	Middle
GW18_2_motor_TGAACGTGTCCGGACT	Neuron	GW18_2_8_Neuron	Neuron_25	Neuron_combo2_7	motor	18	all	GW18_2	Neuron	Middle
GW18_2_motor_TGAACGTGTGAATTAG	Neuron	GW18_2_8_Neuron	Neuron_25	Neuron_combo2_7	motor	18	all	GW18_2	Neuron	Middle
GW18_2_motor_TGAGCATTCTGACGCG	Neuron	GW18_2_8_Neuron	Neuron_25	Neuron_combo2_7	motor	18	all	GW18_2	Neuron	Middle
GW18_2_motor_TGAGCGCGTGGATCGA	Neuron	GW18_2_8_Neuron	Neuron_25	Neuron_combo2_7	motor	18	all	GW18_2	Neuron	Middle
GW18_2_motor_TGATGCAAGACAGTCG	Neuron	GW18_2_8_Neuron	Neuron_25	Neuron_combo2_7	motor	18	all	GW18_2	Neuron	Middle
GW18_2_motor_TGCGATATCTTCGACC	Neuron	GW18_2_8_Neuron	Neuron_25	Neuron_combo2_7	motor	18	all	GW18_2	Neuron	Middle
GW18_2_motor_TGCTGAATCCTTCAGC	Neuron	GW18_2_8_Neuron	Neuron_25	Neuron_combo2_7	motor	18	all	GW18_2	Neuron	Middle
GW18_2_motor_TGGAACTTCACCTTGC	Neuron	GW18_2_8_Neuron	Neuron_25	Neuron_combo2_7	motor	18	all	GW18_2	Neuron	Middle
GW18_2_motor_TGGCGTGCAAGCACAG	Neuron	GW18_2_8_Neuron	Neuron_25	Neuron_combo2_7	motor	18	all	GW18_2	Neuron	Middle
GW18_2_motor_TGGGAGAAGCCTAACT	Neuron	GW18_2_8_Neuron	Neuron_25	Neuron_combo2_7	motor	18	all	GW18_2	Neuron	Middle
GW18_2_motor_TGGGAGACAGGACATG	Neuron	GW18_2_8_Neuron	Neuron_25	Neuron_combo2_7	motor	18	all	GW18_2	Neuron	Middle
GW18_2_motor_TGGTGATGTCTGTCCT	Neuron	GW18_2_8_Neuron	Neuron_25	Neuron_combo2_7	motor	18	all	GW18_2	Neuron	Middle
GW18_2_motor_TGTCAGAGTACATACC	Neuron	GW18_2_8_Neuron	Neuron_25	Neuron_combo2_7	motor	18	all	GW18_2	Neuron	Middle
GW18_2_motor_TGTCAGAGTAGCTGTT	Neuron	GW18_2_8_Neuron	Neuron_25	Neuron_combo2_7	motor	18	all	GW18_2	Neuron	Middle
GW18_2_motor_TGTCCCATCGAGTCCG	Neuron	GW18_2_8_Neuron	Neuron_25	Neuron_combo2_7	motor	18	all	GW18_2	Neuron	Middle
GW18_2_motor_TGTTGAGCAGCCTTCT	Neuron	GW18_2_8_Neuron	Neuron_25	Neuron_combo2_7	motor	18	all	GW18_2	Neuron	Middle
GW18_2_motor_TGTTGGACACTTGGCG	Neuron	GW18_2_8_Neuron	Neuron_25	Neuron_combo2_7	motor	18	all	GW18_2	Neuron	Middle
GW18_2_motor_TGTTTGTCAGATCCAT	Neuron	GW18_2_8_Neuron	Neuron_25	Neuron_combo2_7	motor	18	all	GW18_2	Neuron	Middle
GW18_2_motor_TGTTTGTTCTAAGAAG	Neuron	GW18_2_8_Neuron	Neuron_25	Neuron_combo2_7	motor	18	all	GW18_2	Neuron	Middle
GW18_2_motor_TTAATCCAGCAGCCTC	Neuron	GW18_2_8_Neuron	Neuron_25	Neuron_combo2_7	motor	18	all	GW18_2	Neuron	Middle
GW18_2_motor_TTACGCCCACACCGAC	Neuron	GW18_2_8_Neuron	Neuron_25	Neuron_combo2_7	motor	18	all	GW18_2	Neuron	Middle
GW18_2_motor_TTACGTTAGCGTGTTT	Neuron	GW18_2_8_Neuron	Neuron_25	Neuron_combo2_7	motor	18	all	GW18_2	Neuron	Middle
GW18_2_motor_TTCAGGAAGGTCTACT	Neuron	GW18_2_8_Neuron	Neuron_25	Neuron_combo2_7	motor	18	all	GW18_2	Neuron	Middle
GW18_2_motor_TTCCACGGTATGACAA	Neuron	GW18_2_8_Neuron	Neuron_25	Neuron_combo2_7	motor	18	all	GW18_2	Neuron	Middle
GW18_2_motor_TTCCGTGAGGTCATAA	Neuron	GW18_2_8_Neuron	Neuron_25	Neuron_combo2_7	motor	18	all	GW18_2	Neuron	Middle
GW18_2_motor_TTCCTCTAGTAGGCCA	Neuron	GW18_2_8_Neuron	Neuron_25	Neuron_combo2_7	motor	18	all	GW18_2	Neuron	Middle
GW18_2_motor_TTCCTTCAGCGACATG	Neuron	GW18_2_8_Neuron	Neuron_25	Neuron_combo2_7	motor	18	all	GW18_2	Neuron	Middle
GW18_2_motor_TTCGGTCAGGGCAAGG	Neuron	GW18_2_8_Neuron	Neuron_25	Neuron_combo2_7	motor	18	all	GW18_2	Neuron	Middle
GW18_2_motor_TTCTAACCAGGTCTCG	Neuron	GW18_2_8_Neuron	Neuron_25	Neuron_combo2_7	motor	18	all	GW18_2	Neuron	Middle
GW18_2_motor_TTCTAGTTCTCAGGCG	Neuron	GW18_2_8_Neuron	Neuron_25	Neuron_combo2_7	motor	18	all	GW18_2	Neuron	Middle
GW18_2_motor_TTCTGTAAGCAATTCC	Neuron	GW18_2_8_Neuron	Neuron_25	Neuron_combo2_7	motor	18	all	GW18_2	Neuron	Middle
GW18_2_motor_TTCTTCCCACACGCCA	Neuron	GW18_2_8_Neuron	Neuron_25	Neuron_combo2_7	motor	18	all	GW18_2	Neuron	Middle
GW18_2_motor_TTGATGGAGTTGCCTA	Neuron	GW18_2_8_Neuron	Neuron_25	Neuron_combo2_7	motor	18	all	GW18_2	Neuron	Middle
GW18_2_motor_TTGCGTCTCCGATCTC	Neuron	GW18_2_8_Neuron	Neuron_25	Neuron_combo2_7	motor	18	all	GW18_2	Neuron	Middle
GW18_2_motor_TTGCTGCCACGCGTGT	Neuron	GW18_2_8_Neuron	Neuron_25	Neuron_combo2_7	motor	18	all	GW18_2	Neuron	Middle
GW18_2_motor_TTGCTGCCAGAGGAAA	Neuron	GW18_2_8_Neuron	Neuron_25	Neuron_combo2_7	motor	18	all	GW18_2	Neuron	Middle
GW18_2_motor_TTGGATGTCTGACAGT	Neuron	GW18_2_8_Neuron	Neuron_25	Neuron_combo2_7	motor	18	all	GW18_2	Neuron	Middle
GW18_2_motor_TTGTGTTAGACAACAT	Neuron	GW18_2_8_Neuron	Neuron_25	Neuron_combo2_7	motor	18	all	GW18_2	Neuron	Middle
GW18_2_motor_TTGTGTTCAGTATTCG	Neuron	GW18_2_8_Neuron	Neuron_25	Neuron_combo2_7	motor	18	all	GW18_2	Neuron	Middle
GW18_2_motor_TTTAGTCTCGTAGGAG	Neuron	GW18_2_8_Neuron	Neuron_25	Neuron_combo2_7	motor	18	all	GW18_2	Neuron	Middle
GW18_2_motor_TTTATGCGTAGGATAT	Neuron	GW18_2_8_Neuron	Neuron_25	Neuron_combo2_7	motor	18	all	GW18_2	Neuron	Middle
GW18_2_motor_TTTCACACAGCACCCA	Neuron	GW18_2_8_Neuron	Neuron_25	Neuron_combo2_7	motor	18	all	GW18_2	Neuron	Middle
GW18_2_motor_TTTCAGTCACGTGTGC	Neuron	GW18_2_8_Neuron	Neuron_25	Neuron_combo2_7	motor	18	all	GW18_2	Neuron	Middle
GW18_2_motor_TTTCATGCACGGTAGA	Neuron	GW18_2_8_Neuron	Neuron_25	Neuron_combo2_7	motor	18	all	GW18_2	Neuron	Middle
GW18_2_motor_TTTCCTCAGTGCAGGT	Neuron	GW18_2_8_Neuron	Neuron_25	Neuron_combo2_7	motor	18	all	GW18_2	Neuron	Middle
GW18_2_motor_TTTCGATAGATGGCGT	Neuron	GW18_2_8_Neuron	Neuron_25	Neuron_combo2_7	motor	18	all	GW18_2	Neuron	Middle
GW18_2_motor_TTTGACTCATAGCACT	Neuron	GW18_2_8_Neuron	Neuron_25	Neuron_combo2_7	motor	18	all	GW18_2	Neuron	Middle
GW18_2_motor_TTTGATCCATACCATG	Neuron	GW18_2_8_Neuron	Neuron_25	Neuron_combo2_7	motor	18	all	GW18_2	Neuron	Middle
GW18_2_motor_TTTGGTTCAGACCTAT	Neuron	GW18_2_8_Neuron	Neuron_25	Neuron_combo2_7	motor	18	all	GW18_2	Neuron	Middle
GW18_2_motor_TTTGGTTTCAAGCCGC	Neuron	GW18_2_8_Neuron	Neuron_25	Neuron_combo2_7	motor	18	all	GW18_2	Neuron	Middle
GW18_2_motorVZ_TAGGAGGAGCTAAACA	Neuron	GW18_2_8_Neuron	Neuron_25	Neuron_combo2_7	motor	18	VZ	GW18_2	Neuron	Middle
GW18_2_parietal_AATGGAAAGTGGTGAC	Neuron	GW18_2_8_Neuron	Neuron_25	Neuron_combo2_7	parietal	18	all	GW18_2	Neuron	Middle
GW18_2_parietal_ACTGCAAAGCGATGGT	Neuron	GW18_2_8_Neuron	Neuron_25	Neuron_combo2_7	parietal	18	all	GW18_2	Neuron	Middle
GW18_2_parietal_AGGTCTAGTCCGGTCA	Neuron	GW18_2_8_Neuron	Neuron_25	Neuron_combo2_7	parietal	18	all	GW18_2	Neuron	Middle
GW18_2_parietal_ATCATTCAGTCACGCC	Neuron	GW18_2_8_Neuron	Neuron_25	Neuron_combo2_7	parietal	18	all	GW18_2	Neuron	Middle
GW18_2_parietal_ATCGTAGCACCCTTAC	Neuron	GW18_2_8_Neuron	Neuron_25	Neuron_combo2_7	parietal	18	all	GW18_2	Neuron	Middle
GW18_2_parietal_ATCGTGAGTTACGTAC	Neuron	GW18_2_8_Neuron	Neuron_25	Neuron_combo2_7	parietal	18	all	GW18_2	Neuron	Middle
GW18_2_parietal_ATGGGTTTCCTCGCAT	Neuron	GW18_2_8_Neuron	Neuron_25	Neuron_combo2_7	parietal	18	all	GW18_2	Neuron	Middle
GW18_2_parietal_CCACACTCATCAGCGC	Neuron	GW18_2_8_Neuron	Neuron_25	Neuron_combo2_7	parietal	18	all	GW18_2	Neuron	Middle
GW18_2_parietal_CCCGAAGGTTCAGTAC	Neuron	GW18_2_8_Neuron	Neuron_25	Neuron_combo2_7	parietal	18	all	GW18_2	Neuron	Middle
GW18_2_parietal_CCGGGTAAGGATACGC	Neuron	GW18_2_8_Neuron	Neuron_25	Neuron_combo2_7	parietal	18	all	GW18_2	Neuron	Middle
GW18_2_parietal_CCGTTCAAGTTCCATG	Neuron	GW18_2_8_Neuron	Neuron_25	Neuron_combo2_7	parietal	18	all	GW18_2	Neuron	Middle
GW18_2_parietal_CCTCAACCATCATCCC	Neuron	GW18_2_8_Neuron	Neuron_25	Neuron_combo2_7	parietal	18	all	GW18_2	Neuron	Middle
GW18_2_parietal_CCTCTCCGTTCATCGA	Neuron	GW18_2_8_Neuron	Neuron_25	Neuron_combo2_7	parietal	18	all	GW18_2	Neuron	Middle
GW18_2_parietal_CGATGCGCACTTGACA	Neuron	GW18_2_8_Neuron	Neuron_25	Neuron_combo2_7	parietal	18	all	GW18_2	Neuron	Middle
GW18_2_parietal_CGTCCATCAGCGTTTA	Neuron	GW18_2_8_Neuron	Neuron_25	Neuron_combo2_7	parietal	18	all	GW18_2	Neuron	Middle
GW18_2_parietal_CTACCCACAAGATGTA	Neuron	GW18_2_8_Neuron	Neuron_25	Neuron_combo2_7	parietal	18	all	GW18_2	Neuron	Middle
GW18_2_parietal_CTCAATTTCCATACAG	Neuron	GW18_2_8_Neuron	Neuron_25	Neuron_combo2_7	parietal	18	all	GW18_2	Neuron	Middle
GW18_2_parietal_CTGCATCTCAGATTGC	Neuron	GW18_2_8_Neuron	Neuron_25	Neuron_combo2_7	parietal	18	all	GW18_2	Neuron	Middle
GW18_2_parietal_CTGCCATAGAGTCACG	Neuron	GW18_2_8_Neuron	Neuron_25	Neuron_combo2_7	parietal	18	all	GW18_2	Neuron	Middle
GW18_2_parietal_CTGCCTAAGCTGTGCC	Neuron	GW18_2_8_Neuron	Neuron_25	Neuron_combo2_7	parietal	18	all	GW18_2	Neuron	Middle
GW18_2_parietal_GACCGTGGTTCGGTCG	Neuron	GW18_2_8_Neuron	Neuron_25	Neuron_combo2_7	parietal	18	all	GW18_2	Neuron	Middle
GW18_2_parietal_GACCTTCAGTGTACAA	Neuron	GW18_2_8_Neuron	Neuron_25	Neuron_combo2_7	parietal	18	all	GW18_2	Neuron	Middle
GW18_2_parietal_GCTACAAGTACTTGTG	Neuron	GW18_2_8_Neuron	Neuron_25	Neuron_combo2_7	parietal	18	all	GW18_2	Neuron	Middle
GW18_2_parietal_GGAACCCTCGTGGGAA	Neuron	GW18_2_8_Neuron	Neuron_25	Neuron_combo2_7	parietal	18	all	GW18_2	Neuron	Middle
GW18_2_parietal_GGAGCAACACAGCTGC	Neuron	GW18_2_8_Neuron	Neuron_25	Neuron_combo2_7	parietal	18	all	GW18_2	Neuron	Middle
GW18_2_parietal_GGCACGTAGCTCAGAG	Neuron	GW18_2_8_Neuron	Neuron_25	Neuron_combo2_7	parietal	18	all	GW18_2	Neuron	Middle
GW18_2_parietal_TACCGGGGTTGTGCAT	Neuron	GW18_2_8_Neuron	Neuron_25	Neuron_combo2_7	parietal	18	all	GW18_2	Neuron	Middle
GW18_2_parietal_TACGGGCAGTTTCGAC	Neuron	GW18_2_8_Neuron	Neuron_25	Neuron_combo2_7	parietal	18	all	GW18_2	Neuron	Middle
GW18_2_parietal_TACTTACTCTTGGTGA	Neuron	GW18_2_8_Neuron	Neuron_25	Neuron_combo2_7	parietal	18	all	GW18_2	Neuron	Middle
GW18_2_parietal_TCATTACGTCTCGCGA	Neuron	GW18_2_8_Neuron	Neuron_25	Neuron_combo2_7	parietal	18	all	GW18_2	Neuron	Middle
GW18_2_parietal_TTCCACGCAAATGAGT	Neuron	GW18_2_8_Neuron	Neuron_25	Neuron_combo2_7	parietal	18	all	GW18_2	Neuron	Middle
GW18_2_parietal_TTCCTTCGTACGCTAT	Neuron	GW18_2_8_Neuron	Neuron_25	Neuron_combo2_7	parietal	18	all	GW18_2	Neuron	Middle
GW18_2_parietal_TTCTTCCGTTACCCTC	Neuron	GW18_2_8_Neuron	Neuron_25	Neuron_combo2_7	parietal	18	all	GW18_2	Neuron	Middle
GW18_2_parietal_TTGGGCGCATCCAATG	Neuron	GW18_2_8_Neuron	Neuron_25	Neuron_combo2_7	parietal	18	all	GW18_2	Neuron	Middle
GW18_2_somato_AAACGAATCGACATTG	Neuron	GW18_2_8_Neuron	Neuron_25	Neuron_combo2_7	somatosensory	18	all	GW18_2	Neuron	Middle
GW18_2_somato_AAAGAACTCCGTCACT	Neuron	GW18_2_8_Neuron	Neuron_25	Neuron_combo2_7	somatosensory	18	all	GW18_2	Neuron	Middle
GW18_2_somato_AAAGGGCAGGGAGTTC	Neuron	GW18_2_8_Neuron	Neuron_25	Neuron_combo2_7	somatosensory	18	all	GW18_2	Neuron	Middle
GW18_2_somato_AAAGGGCAGTCTGCAT	Neuron	GW18_2_8_Neuron	Neuron_25	Neuron_combo2_7	somatosensory	18	all	GW18_2	Neuron	Middle
GW18_2_somato_AAAGTGACAAACTCTG	Neuron	GW18_2_8_Neuron	Neuron_25	Neuron_combo2_7	somatosensory	18	all	GW18_2	Neuron	Middle
GW18_2_somato_AACAACCTCCTATTTG	Neuron	GW18_2_8_Neuron	Neuron_25	Neuron_combo2_7	somatosensory	18	all	GW18_2	Neuron	Middle
GW18_2_somato_AACAAGATCAGCACCG	Neuron	GW18_2_8_Neuron	Neuron_25	Neuron_combo2_7	somatosensory	18	all	GW18_2	Neuron	Middle
GW18_2_somato_AACACACGTGAGTAAT	Neuron	GW18_2_8_Neuron	Neuron_25	Neuron_combo2_7	somatosensory	18	all	GW18_2	Neuron	Middle
GW18_2_somato_AACCAACGTTACCCAA	Neuron	GW18_2_8_Neuron	Neuron_25	Neuron_combo2_7	somatosensory	18	all	GW18_2	Neuron	Middle
GW18_2_somato_AACCATGAGTGGATTA	Neuron	GW18_2_8_Neuron	Neuron_25	Neuron_combo2_7	somatosensory	18	all	GW18_2	Neuron	Middle
GW18_2_somato_AACCATGTCGGATAAA	Neuron	GW18_2_8_Neuron	Neuron_25	Neuron_combo2_7	somatosensory	18	all	GW18_2	Neuron	Middle
GW18_2_somato_AACGTCAGTGTCTAAC	Neuron	GW18_2_8_Neuron	Neuron_25	Neuron_combo2_7	somatosensory	18	all	GW18_2	Neuron	Middle
GW18_2_somato_AAGCGAGAGCTACAAA	Neuron	GW18_2_8_Neuron	Neuron_25	Neuron_combo2_7	somatosensory	18	all	GW18_2	Neuron	Middle
GW18_2_somato_AAGTCGTGTGGCGCTT	Neuron	GW18_2_8_Neuron	Neuron_25	Neuron_combo2_7	somatosensory	18	all	GW18_2	Neuron	Middle
GW18_2_somato_AAGTTCGGTTCTCCCA	Neuron	GW18_2_8_Neuron	Neuron_25	Neuron_combo2_7	somatosensory	18	all	GW18_2	Neuron	Middle
GW18_2_somato_AATCACGTCACTGTTT	Neuron	GW18_2_8_Neuron	Neuron_25	Neuron_combo2_7	somatosensory	18	all	GW18_2	Neuron	Middle
GW18_2_somato_AATGACCAGCCGATTT	Neuron	GW18_2_8_Neuron	Neuron_25	Neuron_combo2_7	somatosensory	18	all	GW18_2	Neuron	Middle
GW18_2_somato_AATGACCCACTTCTCG	Neuron	GW18_2_8_Neuron	Neuron_25	Neuron_combo2_7	somatosensory	18	all	GW18_2	Neuron	Middle
GW18_2_somato_ACAAAGATCGGTTGTA	Neuron	GW18_2_8_Neuron	Neuron_25	Neuron_combo2_7	somatosensory	18	all	GW18_2	Neuron	Middle
GW18_2_somato_ACAACCAGTATCTCTT	Neuron	GW18_2_8_Neuron	Neuron_25	Neuron_combo2_7	somatosensory	18	all	GW18_2	Neuron	Middle
GW18_2_somato_ACACCAAGTGTTCCTC	Neuron	GW18_2_8_Neuron	Neuron_25	Neuron_combo2_7	somatosensory	18	all	GW18_2	Neuron	Middle
GW18_2_somato_ACAGAAAAGCTCCCTT	Neuron	GW18_2_8_Neuron	Neuron_25	Neuron_combo2_7	somatosensory	18	all	GW18_2	Neuron	Middle
GW18_2_somato_ACAGCCGAGTATTAGG	Neuron	GW18_2_8_Neuron	Neuron_25	Neuron_combo2_7	somatosensory	18	all	GW18_2	Neuron	Middle
GW18_2_somato_ACATCCCGTGTATTCG	Neuron	GW18_2_8_Neuron	Neuron_25	Neuron_combo2_7	somatosensory	18	all	GW18_2	Neuron	Middle
GW18_2_somato_ACATCGACACTGCGAC	Neuron	GW18_2_8_Neuron	Neuron_25	Neuron_combo2_7	somatosensory	18	all	GW18_2	Neuron	Middle
GW18_2_somato_ACCGTTCAGTCAACAA	Neuron	GW18_2_8_Neuron	Neuron_25	Neuron_combo2_7	somatosensory	18	all	GW18_2	Neuron	Middle
GW18_2_somato_ACCTACCAGGCGATAC	Neuron	GW18_2_8_Neuron	Neuron_25	Neuron_combo2_7	somatosensory	18	all	GW18_2	Neuron	Middle
GW18_2_somato_ACGGGTCAGAAGGTAG	Neuron	GW18_2_8_Neuron	Neuron_25	Neuron_combo2_7	somatosensory	18	all	GW18_2	Neuron	Middle
GW18_2_somato_ACGGTCGCACTCCCTA	Neuron	GW18_2_8_Neuron	Neuron_25	Neuron_combo2_7	somatosensory	18	all	GW18_2	Neuron	Middle
GW18_2_somato_ACGGTTAGTTGGACCC	Neuron	GW18_2_8_Neuron	Neuron_25	Neuron_combo2_7	somatosensory	18	all	GW18_2	Neuron	Middle
GW18_2_somato_ACGTAACTCCTCGCAT	Neuron	GW18_2_8_Neuron	Neuron_25	Neuron_combo2_7	somatosensory	18	all	GW18_2	Neuron	Middle
GW18_2_somato_ACTATGGTCCAATCCC	Neuron	GW18_2_8_Neuron	Neuron_25	Neuron_combo2_7	somatosensory	18	all	GW18_2	Neuron	Middle
GW18_2_somato_ACTGTGACACCAGCTG	Neuron	GW18_2_8_Neuron	Neuron_25	Neuron_combo2_7	somatosensory	18	all	GW18_2	Neuron	Middle
GW18_2_somato_ACTTTCACAGATACCT	Neuron	GW18_2_8_Neuron	Neuron_25	Neuron_combo2_7	somatosensory	18	all	GW18_2	Neuron	Middle
GW18_2_somato_ACTTTGTAGAGAGGGC	Neuron	GW18_2_8_Neuron	Neuron_25	Neuron_combo2_7	somatosensory	18	all	GW18_2	Neuron	Middle
GW18_2_somato_AGACAAATCGCTCTCA	Neuron	GW18_2_8_Neuron	Neuron_25	Neuron_combo2_7	somatosensory	18	all	GW18_2	Neuron	Middle
GW18_2_somato_AGACACTTCGCTCCTA	Neuron	GW18_2_8_Neuron	Neuron_25	Neuron_combo2_7	somatosensory	18	all	GW18_2	Neuron	Middle
GW18_2_somato_AGATAGACAATAACCC	Neuron	GW18_2_8_Neuron	Neuron_25	Neuron_combo2_7	somatosensory	18	all	GW18_2	Neuron	Middle
GW18_2_somato_AGCGTATGTATAATGG	Neuron	GW18_2_8_Neuron	Neuron_25	Neuron_combo2_7	somatosensory	18	all	GW18_2	Neuron	Middle
GW18_2_somato_AGCTCAACAGCACCCA	Neuron	GW18_2_8_Neuron	Neuron_25	Neuron_combo2_7	somatosensory	18	all	GW18_2	Neuron	Middle
GW18_2_somato_AGCTTCCCATCCAACA	Neuron	GW18_2_8_Neuron	Neuron_25	Neuron_combo2_7	somatosensory	18	all	GW18_2	Neuron	Middle
GW18_2_somato_AGGACGAAGAAGCTCG	Neuron	GW18_2_8_Neuron	Neuron_25	Neuron_combo2_7	somatosensory	18	all	GW18_2	Neuron	Middle
GW18_2_somato_AGGGTGACAGTCGGAA	Neuron	GW18_2_8_Neuron	Neuron_25	Neuron_combo2_7	somatosensory	18	all	GW18_2	Neuron	Middle
GW18_2_somato_AGGTCTACAAATAAGC	Neuron	GW18_2_8_Neuron	Neuron_25	Neuron_combo2_7	somatosensory	18	all	GW18_2	Neuron	Middle
GW18_2_somato_AGTAACCTCAGAACCT	Neuron	GW18_2_8_Neuron	Neuron_25	Neuron_combo2_7	somatosensory	18	all	GW18_2	Neuron	Middle
GW18_2_somato_AGTCAACCAGGCACTC	Neuron	GW18_2_8_Neuron	Neuron_25	Neuron_combo2_7	somatosensory	18	all	GW18_2	Neuron	Middle
GW18_2_somato_AGTCTCCGTACGACTT	Neuron	GW18_2_8_Neuron	Neuron_25	Neuron_combo2_7	somatosensory	18	all	GW18_2	Neuron	Middle
GW18_2_somato_AGTGATCCAGCACGAA	Neuron	GW18_2_8_Neuron	Neuron_25	Neuron_combo2_7	somatosensory	18	all	GW18_2	Neuron	Middle
GW18_2_somato_AGTGTTGAGCATTTGC	Neuron	GW18_2_8_Neuron	Neuron_25	Neuron_combo2_7	somatosensory	18	all	GW18_2	Neuron	Middle
GW18_2_somato_AGTTAGCCATCACCAA	Neuron	GW18_2_8_Neuron	Neuron_25	Neuron_combo2_7	somatosensory	18	all	GW18_2	Neuron	Middle
GW18_2_somato_ATACCTTCAGCTGGTC	Neuron	GW18_2_8_Neuron	Neuron_25	Neuron_combo2_7	somatosensory	18	all	GW18_2	Neuron	Middle
GW18_2_somato_ATACCTTGTAGGTTTC	Neuron	GW18_2_8_Neuron	Neuron_25	Neuron_combo2_7	somatosensory	18	all	GW18_2	Neuron	Middle
GW18_2_somato_ATCCGTCGTAGTGATA	Neuron	GW18_2_8_Neuron	Neuron_25	Neuron_combo2_7	somatosensory	18	all	GW18_2	Neuron	Middle
GW18_2_somato_ATCGATGCAAGGAGTC	Neuron	GW18_2_8_Neuron	Neuron_25	Neuron_combo2_7	somatosensory	18	all	GW18_2	Neuron	Middle
GW18_2_somato_ATCTCTACAGCCGGTT	Neuron	GW18_2_8_Neuron	Neuron_25	Neuron_combo2_7	somatosensory	18	all	GW18_2	Neuron	Middle
GW18_2_somato_ATCTCTAGTATGCTTG	Neuron	GW18_2_8_Neuron	Neuron_25	Neuron_combo2_7	somatosensory	18	all	GW18_2	Neuron	Middle
GW18_2_somato_ATGATCGCAGAATGTA	Neuron	GW18_2_8_Neuron	Neuron_25	Neuron_combo2_7	somatosensory	18	all	GW18_2	Neuron	Middle
GW18_2_somato_ATGTCCCCAGAGACTG	Neuron	GW18_2_8_Neuron	Neuron_25	Neuron_combo2_7	somatosensory	18	all	GW18_2	Neuron	Middle
GW18_2_somato_ATTATCCCAAGAGTGC	Neuron	GW18_2_8_Neuron	Neuron_25	Neuron_combo2_7	somatosensory	18	all	GW18_2	Neuron	Middle
GW18_2_somato_ATTCAGGAGCCTCCAG	Neuron	GW18_2_8_Neuron	Neuron_25	Neuron_combo2_7	somatosensory	18	all	GW18_2	Neuron	Middle
GW18_2_somato_ATTCCCGAGTAGATCA	Neuron	GW18_2_8_Neuron	Neuron_25	Neuron_combo2_7	somatosensory	18	all	GW18_2	Neuron	Middle
GW18_2_somato_ATTCCTATCCAGCACG	Neuron	GW18_2_8_Neuron	Neuron_25	Neuron_combo2_7	somatosensory	18	all	GW18_2	Neuron	Middle
GW18_2_somato_ATTCTACCATCATTTC	Neuron	GW18_2_8_Neuron	Neuron_25	Neuron_combo2_7	somatosensory	18	all	GW18_2	Neuron	Middle
GW18_2_somato_ATTCTTGAGGAAGTCC	Neuron	GW18_2_8_Neuron	Neuron_25	Neuron_combo2_7	somatosensory	18	all	GW18_2	Neuron	Middle
GW18_2_somato_ATTCTTGGTTGGCTAT	Neuron	GW18_2_8_Neuron	Neuron_25	Neuron_combo2_7	somatosensory	18	all	GW18_2	Neuron	Middle
GW18_2_somato_ATTGTTCTCTGCCCTA	Neuron	GW18_2_8_Neuron	Neuron_25	Neuron_combo2_7	somatosensory	18	all	GW18_2	Neuron	Middle
GW18_2_somato_ATTTACCGTAGGGAGG	Neuron	GW18_2_8_Neuron	Neuron_25	Neuron_combo2_7	somatosensory	18	all	GW18_2	Neuron	Middle
GW18_2_somato_CAACGATGTCTAGGTT	Neuron	GW18_2_8_Neuron	Neuron_25	Neuron_combo2_7	somatosensory	18	all	GW18_2	Neuron	Middle
GW18_2_somato_CAATTTCCAGCTGCCA	Neuron	GW18_2_8_Neuron	Neuron_25	Neuron_combo2_7	somatosensory	18	all	GW18_2	Neuron	Middle
GW18_2_somato_CAATTTCTCACAAGGG	Neuron	GW18_2_8_Neuron	Neuron_25	Neuron_combo2_7	somatosensory	18	all	GW18_2	Neuron	Middle
GW18_2_somato_CACACAAAGTCTTCCC	Neuron	GW18_2_8_Neuron	Neuron_25	Neuron_combo2_7	somatosensory	18	all	GW18_2	Neuron	Middle
GW18_2_somato_CACTAAGTCGCAGAGA	Neuron	GW18_2_8_Neuron	Neuron_25	Neuron_combo2_7	somatosensory	18	all	GW18_2	Neuron	Middle
GW18_2_somato_CACTGTCTCTCCGATC	Neuron	GW18_2_8_Neuron	Neuron_25	Neuron_combo2_7	somatosensory	18	all	GW18_2	Neuron	Middle
GW18_2_somato_CAGATCACACCTCGTT	Neuron	GW18_2_8_Neuron	Neuron_25	Neuron_combo2_7	somatosensory	18	all	GW18_2	Neuron	Middle
GW18_2_somato_CAGATTGGTCAGGCAA	Neuron	GW18_2_8_Neuron	Neuron_25	Neuron_combo2_7	somatosensory	18	all	GW18_2	Neuron	Middle
GW18_2_somato_CAGTTCCTCGGAAGGT	Neuron	GW18_2_8_Neuron	Neuron_25	Neuron_combo2_7	somatosensory	18	all	GW18_2	Neuron	Middle
GW18_2_somato_CATCAAGAGCACGATG	Neuron	GW18_2_8_Neuron	Neuron_25	Neuron_combo2_7	somatosensory	18	all	GW18_2	Neuron	Middle
GW18_2_somato_CATCGTCTCACCGGGT	Neuron	GW18_2_8_Neuron	Neuron_25	Neuron_combo2_7	somatosensory	18	all	GW18_2	Neuron	Middle
GW18_2_somato_CATGCAAGTTTGAACC	Neuron	GW18_2_8_Neuron	Neuron_25	Neuron_combo2_7	somatosensory	18	all	GW18_2	Neuron	Middle
GW18_2_somato_CATGCTCTCCAATCTT	Neuron	GW18_2_8_Neuron	Neuron_25	Neuron_combo2_7	somatosensory	18	all	GW18_2	Neuron	Middle
GW18_2_somato_CATGGTAAGTGAGTGC	Neuron	GW18_2_8_Neuron	Neuron_25	Neuron_combo2_7	somatosensory	18	all	GW18_2	Neuron	Middle
GW18_2_somato_CATTGCCGTGACTATC	Neuron	GW18_2_8_Neuron	Neuron_25	Neuron_combo2_7	somatosensory	18	all	GW18_2	Neuron	Middle
GW18_2_somato_CCAATTTTCACCGCTT	Neuron	GW18_2_8_Neuron	Neuron_25	Neuron_combo2_7	somatosensory	18	all	GW18_2	Neuron	Middle
GW18_2_somato_CCACGTTTCGGAATGG	Neuron	GW18_2_8_Neuron	Neuron_25	Neuron_combo2_7	somatosensory	18	all	GW18_2	Neuron	Middle
GW18_2_somato_CCACTTGTCATCGACA	Neuron	GW18_2_8_Neuron	Neuron_25	Neuron_combo2_7	somatosensory	18	all	GW18_2	Neuron	Middle
GW18_2_somato_CCATCACCAATCTCGA	Neuron	GW18_2_8_Neuron	Neuron_25	Neuron_combo2_7	somatosensory	18	all	GW18_2	Neuron	Middle
GW18_2_somato_CCCAACTCATAATCGC	Neuron	GW18_2_8_Neuron	Neuron_25	Neuron_combo2_7	somatosensory	18	all	GW18_2	Neuron	Middle
GW18_2_somato_CCCTAACAGCGAGGAG	Neuron	GW18_2_8_Neuron	Neuron_25	Neuron_combo2_7	somatosensory	18	all	GW18_2	Neuron	Middle
GW18_2_somato_CCGAACGTCTACTGCC	Neuron	GW18_2_8_Neuron	Neuron_25	Neuron_combo2_7	somatosensory	18	all	GW18_2	Neuron	Middle
GW18_2_somato_CCGGACAGTTCCACAA	Neuron	GW18_2_8_Neuron	Neuron_25	Neuron_combo2_7	somatosensory	18	all	GW18_2	Neuron	Middle
GW18_2_somato_CCGGTAGCAAAGGGTC	Neuron	GW18_2_8_Neuron	Neuron_25	Neuron_combo2_7	somatosensory	18	all	GW18_2	Neuron	Middle
GW18_2_somato_CCGGTAGTCGTCCATC	Neuron	GW18_2_8_Neuron	Neuron_25	Neuron_combo2_7	somatosensory	18	all	GW18_2	Neuron	Middle
GW18_2_somato_CCGTAGGCACGTAGTT	Neuron	GW18_2_8_Neuron	Neuron_25	Neuron_combo2_7	somatosensory	18	all	GW18_2	Neuron	Middle
GW18_2_somato_CCTAACCGTTTAGTCG	Neuron	GW18_2_8_Neuron	Neuron_25	Neuron_combo2_7	somatosensory	18	all	GW18_2	Neuron	Middle
GW18_2_somato_CCTAAGAGTGAACGGT	Neuron	GW18_2_8_Neuron	Neuron_25	Neuron_combo2_7	somatosensory	18	all	GW18_2	Neuron	Middle
GW18_2_somato_CCTAAGATCATGGGAG	Neuron	GW18_2_8_Neuron	Neuron_25	Neuron_combo2_7	somatosensory	18	all	GW18_2	Neuron	Middle
GW18_2_somato_CCTCACAAGGCGTCCT	Neuron	GW18_2_8_Neuron	Neuron_25	Neuron_combo2_7	somatosensory	18	all	GW18_2	Neuron	Middle
GW18_2_somato_CCTCAGTCAATAGTGA	Neuron	GW18_2_8_Neuron	Neuron_25	Neuron_combo2_7	somatosensory	18	all	GW18_2	Neuron	Middle
GW18_2_somato_CCTCTAGTCCTCTAAT	Neuron	GW18_2_8_Neuron	Neuron_25	Neuron_combo2_7	somatosensory	18	all	GW18_2	Neuron	Middle
GW18_2_somato_CGAAGTTGTACAATAG	Neuron	GW18_2_8_Neuron	Neuron_25	Neuron_combo2_7	somatosensory	18	all	GW18_2	Neuron	Middle
GW18_2_somato_CGAGTGCAGGGATCTG	Neuron	GW18_2_8_Neuron	Neuron_25	Neuron_combo2_7	somatosensory	18	all	GW18_2	Neuron	Middle
GW18_2_somato_CGAGTGCGTAGCTTGT	Neuron	GW18_2_8_Neuron	Neuron_25	Neuron_combo2_7	somatosensory	18	all	GW18_2	Neuron	Middle
GW18_2_somato_CGATCGGGTCAAGGCA	Neuron	GW18_2_8_Neuron	Neuron_25	Neuron_combo2_7	somatosensory	18	all	GW18_2	Neuron	Middle
GW18_2_somato_CGCGTGATCCGCACGA	Neuron	GW18_2_8_Neuron	Neuron_25	Neuron_combo2_7	somatosensory	18	all	GW18_2	Neuron	Middle
GW18_2_somato_CGGAACCGTGTCATCA	Neuron	GW18_2_8_Neuron	Neuron_25	Neuron_combo2_7	somatosensory	18	all	GW18_2	Neuron	Middle
GW18_2_somato_CGGAGAACAGGTTCCG	Neuron	GW18_2_8_Neuron	Neuron_25	Neuron_combo2_7	somatosensory	18	all	GW18_2	Neuron	Middle
GW18_2_somato_CGTAATGCACGATTCA	Neuron	GW18_2_8_Neuron	Neuron_25	Neuron_combo2_7	somatosensory	18	all	GW18_2	Neuron	Middle
GW18_2_somato_CGTAGTAGTTCCTTGC	Neuron	GW18_2_8_Neuron	Neuron_25	Neuron_combo2_7	somatosensory	18	all	GW18_2	Neuron	Middle
GW18_2_somato_CGTGAATCAACAAAGT	Neuron	GW18_2_8_Neuron	Neuron_25	Neuron_combo2_7	somatosensory	18	all	GW18_2	Neuron	Middle
GW18_2_somato_CGTTAGAGTCGCTTAA	Neuron	GW18_2_8_Neuron	Neuron_25	Neuron_combo2_7	somatosensory	18	all	GW18_2	Neuron	Middle
GW18_2_somato_CGTTAGATCACGAGGA	Neuron	GW18_2_8_Neuron	Neuron_25	Neuron_combo2_7	somatosensory	18	all	GW18_2	Neuron	Middle
GW18_2_somato_CTACTATGTGTGAATA	Neuron	GW18_2_8_Neuron	Neuron_25	Neuron_combo2_7	somatosensory	18	all	GW18_2	Neuron	Middle
GW18_2_somato_CTACTATTCCGGTAAT	Neuron	GW18_2_8_Neuron	Neuron_25	Neuron_combo2_7	somatosensory	18	all	GW18_2	Neuron	Middle
GW18_2_somato_CTCAGAAGTGTCACAT	Neuron	GW18_2_8_Neuron	Neuron_25	Neuron_combo2_7	somatosensory	18	all	GW18_2	Neuron	Middle
GW18_2_somato_CTCAGTCTCTGGGATT	Neuron	GW18_2_8_Neuron	Neuron_25	Neuron_combo2_7	somatosensory	18	all	GW18_2	Neuron	Middle
GW18_2_somato_CTCCATGCAAGCCTGC	Neuron	GW18_2_8_Neuron	Neuron_25	Neuron_combo2_7	somatosensory	18	all	GW18_2	Neuron	Middle
GW18_2_somato_CTCTCGAAGGACGGAG	Neuron	GW18_2_8_Neuron	Neuron_25	Neuron_combo2_7	somatosensory	18	all	GW18_2	Neuron	Middle
GW18_2_somato_CTCTGGTTCTGCAGCG	Neuron	GW18_2_8_Neuron	Neuron_25	Neuron_combo2_7	somatosensory	18	all	GW18_2	Neuron	Middle
GW18_2_somato_CTGAGCGGTAGAGCTG	Neuron	GW18_2_8_Neuron	Neuron_25	Neuron_combo2_7	somatosensory	18	all	GW18_2	Neuron	Middle
GW18_2_somato_CTGGACGCAAGCGATG	Neuron	GW18_2_8_Neuron	Neuron_25	Neuron_combo2_7	somatosensory	18	all	GW18_2	Neuron	Middle
GW18_2_somato_CTGGACGCAGCCCAGT	Neuron	GW18_2_8_Neuron	Neuron_25	Neuron_combo2_7	somatosensory	18	all	GW18_2	Neuron	Middle
GW18_2_somato_CTGGACGTCCTTGGAA	Neuron	GW18_2_8_Neuron	Neuron_25	Neuron_combo2_7	somatosensory	18	all	GW18_2	Neuron	Middle
GW18_2_somato_CTGGTCTAGGTCCAGA	Neuron	GW18_2_8_Neuron	Neuron_25	Neuron_combo2_7	somatosensory	18	all	GW18_2	Neuron	Middle
GW18_2_somato_CTGTATTCAGTCCGTG	Neuron	GW18_2_8_Neuron	Neuron_25	Neuron_combo2_7	somatosensory	18	all	GW18_2	Neuron	Middle
GW18_2_somato_CTGTGGGAGCCTGTCG	Neuron	GW18_2_8_Neuron	Neuron_25	Neuron_combo2_7	somatosensory	18	all	GW18_2	Neuron	Middle
GW18_2_somato_CTGTGGGAGGAATCGC	Neuron	GW18_2_8_Neuron	Neuron_25	Neuron_combo2_7	somatosensory	18	all	GW18_2	Neuron	Middle
GW18_2_somato_CTTAGGAGTCTTCCGT	Neuron	GW18_2_8_Neuron	Neuron_25	Neuron_combo2_7	somatosensory	18	all	GW18_2	Neuron	Middle
GW18_2_somato_CTTCCGAGTAGCCCTG	Neuron	GW18_2_8_Neuron	Neuron_25	Neuron_combo2_7	somatosensory	18	all	GW18_2	Neuron	Middle
GW18_2_somato_CTTCGGTCAAGACAAT	Neuron	GW18_2_8_Neuron	Neuron_25	Neuron_combo2_7	somatosensory	18	all	GW18_2	Neuron	Middle
GW18_2_somato_GAACGTTTCTCGCAGG	Neuron	GW18_2_8_Neuron	Neuron_25	Neuron_combo2_7	somatosensory	18	all	GW18_2	Neuron	Middle
GW18_2_somato_GAAGGGTTCTACGGGC	Neuron	GW18_2_8_Neuron	Neuron_25	Neuron_combo2_7	somatosensory	18	all	GW18_2	Neuron	Middle
GW18_2_somato_GAATAGAAGACAGCGT	Neuron	GW18_2_8_Neuron	Neuron_25	Neuron_combo2_7	somatosensory	18	all	GW18_2	Neuron	Middle
GW18_2_somato_GACACGCTCCCTATTA	Neuron	GW18_2_8_Neuron	Neuron_25	Neuron_combo2_7	somatosensory	18	all	GW18_2	Neuron	Middle
GW18_2_somato_GACAGCCTCCGCAAAT	Neuron	GW18_2_8_Neuron	Neuron_25	Neuron_combo2_7	somatosensory	18	all	GW18_2	Neuron	Middle
GW18_2_somato_GACCCAGGTAAGGCCA	Neuron	GW18_2_8_Neuron	Neuron_25	Neuron_combo2_7	somatosensory	18	all	GW18_2	Neuron	Middle
GW18_2_somato_GACCCTTGTTCAGGTT	Neuron	GW18_2_8_Neuron	Neuron_25	Neuron_combo2_7	somatosensory	18	all	GW18_2	Neuron	Middle
GW18_2_somato_GAGAAATTCCACGTGG	Neuron	GW18_2_8_Neuron	Neuron_25	Neuron_combo2_7	somatosensory	18	all	GW18_2	Neuron	Middle
GW18_2_somato_GAGACCCTCTTGATTC	Neuron	GW18_2_8_Neuron	Neuron_25	Neuron_combo2_7	somatosensory	18	all	GW18_2	Neuron	Middle
GW18_2_somato_GAGCCTGCAGAGGCTA	Neuron	GW18_2_8_Neuron	Neuron_25	Neuron_combo2_7	somatosensory	18	all	GW18_2	Neuron	Middle
GW18_2_somato_GAGCTGCGTCATGACT	Neuron	GW18_2_8_Neuron	Neuron_25	Neuron_combo2_7	somatosensory	18	all	GW18_2	Neuron	Middle
GW18_2_somato_GAGTCATAGCTGTCCG	Neuron	GW18_2_8_Neuron	Neuron_25	Neuron_combo2_7	somatosensory	18	all	GW18_2	Neuron	Middle
GW18_2_somato_GAGTGAGGTGGACTGA	Neuron	GW18_2_8_Neuron	Neuron_25	Neuron_combo2_7	somatosensory	18	all	GW18_2	Neuron	Middle
GW18_2_somato_GATAGCTGTCCTTTGC	Neuron	GW18_2_8_Neuron	Neuron_25	Neuron_combo2_7	somatosensory	18	all	GW18_2	Neuron	Middle
GW18_2_somato_GATCATGTCAAGCCGC	Neuron	GW18_2_8_Neuron	Neuron_25	Neuron_combo2_7	somatosensory	18	all	GW18_2	Neuron	Middle
GW18_2_somato_GATGAGGCAGTGGGTA	Neuron	GW18_2_8_Neuron	Neuron_25	Neuron_combo2_7	somatosensory	18	all	GW18_2	Neuron	Middle
GW18_2_somato_GATGCTAGTTGCCTAA	Neuron	GW18_2_8_Neuron	Neuron_25	Neuron_combo2_7	somatosensory	18	all	GW18_2	Neuron	Middle
GW18_2_somato_GATGCTATCACAGAGG	Neuron	GW18_2_8_Neuron	Neuron_25	Neuron_combo2_7	somatosensory	18	all	GW18_2	Neuron	Middle
GW18_2_somato_GCACGTGGTAAGAACT	Neuron	GW18_2_8_Neuron	Neuron_25	Neuron_combo2_7	somatosensory	18	all	GW18_2	Neuron	Middle
GW18_2_somato_GCAGCCAAGGTGCTAG	Neuron	GW18_2_8_Neuron	Neuron_25	Neuron_combo2_7	somatosensory	18	all	GW18_2	Neuron	Middle
GW18_2_somato_GCAGTTACACAGAGAC	Neuron	GW18_2_8_Neuron	Neuron_25	Neuron_combo2_7	somatosensory	18	all	GW18_2	Neuron	Middle
GW18_2_somato_GCCCAGAAGACTAAGT	Neuron	GW18_2_8_Neuron	Neuron_25	Neuron_combo2_7	somatosensory	18	all	GW18_2	Neuron	Middle
GW18_2_somato_GCCCAGAAGGGACTGT	Neuron	GW18_2_8_Neuron	Neuron_25	Neuron_combo2_7	somatosensory	18	all	GW18_2	Neuron	Middle
GW18_2_somato_GCCTGTTCAAAGGTTA	Neuron	GW18_2_8_Neuron	Neuron_25	Neuron_combo2_7	somatosensory	18	all	GW18_2	Neuron	Middle
GW18_2_somato_GCGGAAAGTGAGCGAT	Neuron	GW18_2_8_Neuron	Neuron_25	Neuron_combo2_7	somatosensory	18	all	GW18_2	Neuron	Middle
GW18_2_somato_GCTGGGTCATAATCGC	Neuron	GW18_2_8_Neuron	Neuron_25	Neuron_combo2_7	somatosensory	18	all	GW18_2	Neuron	Middle
GW18_2_somato_GGATCTAAGAGGATCC	Neuron	GW18_2_8_Neuron	Neuron_25	Neuron_combo2_7	somatosensory	18	all	GW18_2	Neuron	Middle
GW18_2_somato_GGATCTACACGGTGAA	Neuron	GW18_2_8_Neuron	Neuron_25	Neuron_combo2_7	somatosensory	18	all	GW18_2	Neuron	Middle
GW18_2_somato_GGCACGTTCGGACGTC	Neuron	GW18_2_8_Neuron	Neuron_25	Neuron_combo2_7	somatosensory	18	all	GW18_2	Neuron	Middle
GW18_2_somato_GGGACTCGTTGGGACA	Neuron	GW18_2_8_Neuron	Neuron_25	Neuron_combo2_7	somatosensory	18	all	GW18_2	Neuron	Middle
GW18_2_somato_GGGAGTAGTGCCCGTA	Neuron	GW18_2_8_Neuron	Neuron_25	Neuron_combo2_7	somatosensory	18	all	GW18_2	Neuron	Middle
GW18_2_somato_GGGAGTAGTGCGTGCT	Neuron	GW18_2_8_Neuron	Neuron_25	Neuron_combo2_7	somatosensory	18	all	GW18_2	Neuron	Middle
GW18_2_somato_GGGCCATGTGATGAAT	Neuron	GW18_2_8_Neuron	Neuron_25	Neuron_combo2_7	somatosensory	18	all	GW18_2	Neuron	Middle
GW18_2_somato_GGGTCTGGTCACAGTT	Neuron	GW18_2_8_Neuron	Neuron_25	Neuron_combo2_7	somatosensory	18	all	GW18_2	Neuron	Middle
GW18_2_somato_GGGTGAATCAACTGAC	Neuron	GW18_2_8_Neuron	Neuron_25	Neuron_combo2_7	somatosensory	18	all	GW18_2	Neuron	Middle
GW18_2_somato_GGTCTGGGTATTTCGG	Neuron	GW18_2_8_Neuron	Neuron_25	Neuron_combo2_7	somatosensory	18	all	GW18_2	Neuron	Middle
GW18_2_somato_GGTTAACAGTTCAACC	Neuron	GW18_2_8_Neuron	Neuron_25	Neuron_combo2_7	somatosensory	18	all	GW18_2	Neuron	Middle
GW18_2_somato_GGTTGTAAGCTCTATG	Neuron	GW18_2_8_Neuron	Neuron_25	Neuron_combo2_7	somatosensory	18	all	GW18_2	Neuron	Middle
GW18_2_somato_GGTTGTATCACCGCTT	Neuron	GW18_2_8_Neuron	Neuron_25	Neuron_combo2_7	somatosensory	18	all	GW18_2	Neuron	Middle
GW18_2_somato_GTAACCAAGTGCAACG	Neuron	GW18_2_8_Neuron	Neuron_25	Neuron_combo2_7	somatosensory	18	all	GW18_2	Neuron	Middle
GW18_2_somato_GTCAAACTCTCCGCAT	Neuron	GW18_2_8_Neuron	Neuron_25	Neuron_combo2_7	somatosensory	18	all	GW18_2	Neuron	Middle
GW18_2_somato_GTCACGGCAAATGCGG	Neuron	GW18_2_8_Neuron	Neuron_25	Neuron_combo2_7	somatosensory	18	all	GW18_2	Neuron	Middle
GW18_2_somato_GTCCCATAGCTCGTGC	Neuron	GW18_2_8_Neuron	Neuron_25	Neuron_combo2_7	somatosensory	18	all	GW18_2	Neuron	Middle
GW18_2_somato_GTCGAATAGCCTAGGA	Neuron	GW18_2_8_Neuron	Neuron_25	Neuron_combo2_7	somatosensory	18	all	GW18_2	Neuron	Middle
GW18_2_somato_GTCTACCAGCAAGCCA	Neuron	GW18_2_8_Neuron	Neuron_25	Neuron_combo2_7	somatosensory	18	all	GW18_2	Neuron	Middle
GW18_2_somato_GTCTTTATCATGCCGG	Neuron	GW18_2_8_Neuron	Neuron_25	Neuron_combo2_7	somatosensory	18	all	GW18_2	Neuron	Middle
GW18_2_somato_GTGGAGACATACTTTC	Neuron	GW18_2_8_Neuron	Neuron_25	Neuron_combo2_7	somatosensory	18	all	GW18_2	Neuron	Middle
GW18_2_somato_GTGGTTAAGGGAGGAC	Neuron	GW18_2_8_Neuron	Neuron_25	Neuron_combo2_7	somatosensory	18	all	GW18_2	Neuron	Middle
GW18_2_somato_GTTCATTAGGGACACT	Neuron	GW18_2_8_Neuron	Neuron_25	Neuron_combo2_7	somatosensory	18	all	GW18_2	Neuron	Middle
GW18_2_somato_GTTCTATAGACGCCAA	Neuron	GW18_2_8_Neuron	Neuron_25	Neuron_combo2_7	somatosensory	18	all	GW18_2	Neuron	Middle
GW18_2_somato_GTTGTGATCACCGCTT	Neuron	GW18_2_8_Neuron	Neuron_25	Neuron_combo2_7	somatosensory	18	all	GW18_2	Neuron	Middle
GW18_2_somato_TAACACGCAGGATGAC	Neuron	GW18_2_8_Neuron	Neuron_25	Neuron_combo2_7	somatosensory	18	all	GW18_2	Neuron	Middle
GW18_2_somato_TAACGACAGTCATGAA	Neuron	GW18_2_8_Neuron	Neuron_25	Neuron_combo2_7	somatosensory	18	all	GW18_2	Neuron	Middle
GW18_2_somato_TAACTTCCATCGGATT	Neuron	GW18_2_8_Neuron	Neuron_25	Neuron_combo2_7	somatosensory	18	all	GW18_2	Neuron	Middle
GW18_2_somato_TAATCTCCAACCCGCA	Neuron	GW18_2_8_Neuron	Neuron_25	Neuron_combo2_7	somatosensory	18	all	GW18_2	Neuron	Middle
GW18_2_somato_TACGGGCCACGGCTAC	Neuron	GW18_2_8_Neuron	Neuron_25	Neuron_combo2_7	somatosensory	18	all	GW18_2	Neuron	Middle
GW18_2_somato_TACGGTATCACCTGTC	Neuron	GW18_2_8_Neuron	Neuron_25	Neuron_combo2_7	somatosensory	18	all	GW18_2	Neuron	Middle
GW18_2_somato_TACTGCCTCAAATGAG	Neuron	GW18_2_8_Neuron	Neuron_25	Neuron_combo2_7	somatosensory	18	all	GW18_2	Neuron	Middle
GW18_2_somato_TACTTGTAGCTCTGTA	Neuron	GW18_2_8_Neuron	Neuron_25	Neuron_combo2_7	somatosensory	18	all	GW18_2	Neuron	Middle
GW18_2_somato_TAGAGTCCACCTCGTT	Neuron	GW18_2_8_Neuron	Neuron_25	Neuron_combo2_7	somatosensory	18	all	GW18_2	Neuron	Middle
GW18_2_somato_TAGGGTTGTGTAAATG	Neuron	GW18_2_8_Neuron	Neuron_25	Neuron_combo2_7	somatosensory	18	all	GW18_2	Neuron	Middle
GW18_2_somato_TATCGCCCACGGCCAT	Neuron	GW18_2_8_Neuron	Neuron_25	Neuron_combo2_7	somatosensory	18	all	GW18_2	Neuron	Middle
GW18_2_somato_TATTGCTGTGGATACG	Neuron	GW18_2_8_Neuron	Neuron_25	Neuron_combo2_7	somatosensory	18	all	GW18_2	Neuron	Middle
GW18_2_somato_TCAATTCAGCTGTTCA	Neuron	GW18_2_8_Neuron	Neuron_25	Neuron_combo2_7	somatosensory	18	all	GW18_2	Neuron	Middle
GW18_2_somato_TCACACCTCGTGTTCC	Neuron	GW18_2_8_Neuron	Neuron_25	Neuron_combo2_7	somatosensory	18	all	GW18_2	Neuron	Middle
GW18_2_somato_TCACTCGAGCCTGTGC	Neuron	GW18_2_8_Neuron	Neuron_25	Neuron_combo2_7	somatosensory	18	all	GW18_2	Neuron	Middle
GW18_2_somato_TCACTCGTCTTACGTT	Neuron	GW18_2_8_Neuron	Neuron_25	Neuron_combo2_7	somatosensory	18	all	GW18_2	Neuron	Middle
GW18_2_somato_TCAGCCTAGATGGTCG	Neuron	GW18_2_8_Neuron	Neuron_25	Neuron_combo2_7	somatosensory	18	all	GW18_2	Neuron	Middle
GW18_2_somato_TCATATCGTGACAGCA	Neuron	GW18_2_8_Neuron	Neuron_25	Neuron_combo2_7	somatosensory	18	all	GW18_2	Neuron	Middle
GW18_2_somato_TCCACCACAGATTAAG	Neuron	GW18_2_8_Neuron	Neuron_25	Neuron_combo2_7	somatosensory	18	all	GW18_2	Neuron	Middle
GW18_2_somato_TCCCACAAGACGCAGT	Neuron	GW18_2_8_Neuron	Neuron_25	Neuron_combo2_7	somatosensory	18	all	GW18_2	Neuron	Middle
GW18_2_somato_TCCCATGAGTCATCGT	Neuron	GW18_2_8_Neuron	Neuron_25	Neuron_combo2_7	somatosensory	18	all	GW18_2	Neuron	Middle
GW18_2_somato_TCCGATCCATTGTACG	Neuron	GW18_2_8_Neuron	Neuron_25	Neuron_combo2_7	somatosensory	18	all	GW18_2	Neuron	Middle
GW18_2_somato_TCCGGGAAGACCTCCG	Neuron	GW18_2_8_Neuron	Neuron_25	Neuron_combo2_7	somatosensory	18	all	GW18_2	Neuron	Middle
GW18_2_somato_TCGAACAGTTGTTGAC	Neuron	GW18_2_8_Neuron	Neuron_25	Neuron_combo2_7	somatosensory	18	all	GW18_2	Neuron	Middle
GW18_2_somato_TCGAAGTAGCCTTGAT	Neuron	GW18_2_8_Neuron	Neuron_25	Neuron_combo2_7	somatosensory	18	all	GW18_2	Neuron	Middle
GW18_2_somato_TCGCACTCAATAGTGA	Neuron	GW18_2_8_Neuron	Neuron_25	Neuron_combo2_7	somatosensory	18	all	GW18_2	Neuron	Middle
GW18_2_somato_TCGGATAAGAGTCTGG	Neuron	GW18_2_8_Neuron	Neuron_25	Neuron_combo2_7	somatosensory	18	all	GW18_2	Neuron	Middle
GW18_2_somato_TCTAACTCATCACAGT	Neuron	GW18_2_8_Neuron	Neuron_25	Neuron_combo2_7	somatosensory	18	all	GW18_2	Neuron	Middle
GW18_2_somato_TCTACATTCAAACGAA	Neuron	GW18_2_8_Neuron	Neuron_25	Neuron_combo2_7	somatosensory	18	all	GW18_2	Neuron	Middle
GW18_2_somato_TCTCACGTCAGAGTTC	Neuron	GW18_2_8_Neuron	Neuron_25	Neuron_combo2_7	somatosensory	18	all	GW18_2	Neuron	Middle
GW18_2_somato_TCTCAGCTCGTCTCAC	Neuron	GW18_2_8_Neuron	Neuron_25	Neuron_combo2_7	somatosensory	18	all	GW18_2	Neuron	Middle
GW18_2_somato_TCTGGCTAGGTTGTTC	Neuron	GW18_2_8_Neuron	Neuron_25	Neuron_combo2_7	somatosensory	18	all	GW18_2	Neuron	Middle
GW18_2_somato_TCTGTCGCACACTGGC	Neuron	GW18_2_8_Neuron	Neuron_25	Neuron_combo2_7	somatosensory	18	all	GW18_2	Neuron	Middle
GW18_2_somato_TCTTAGTGTTCTTGCC	Neuron	GW18_2_8_Neuron	Neuron_25	Neuron_combo2_7	somatosensory	18	all	GW18_2	Neuron	Middle
GW18_2_somato_TCTTGCGCACTCACTC	Neuron	GW18_2_8_Neuron	Neuron_25	Neuron_combo2_7	somatosensory	18	all	GW18_2	Neuron	Middle
GW18_2_somato_TGAACGTTCCCTCAAC	Neuron	GW18_2_8_Neuron	Neuron_25	Neuron_combo2_7	somatosensory	18	all	GW18_2	Neuron	Middle
GW18_2_somato_TGAGCGCAGCCTGGAA	Neuron	GW18_2_8_Neuron	Neuron_25	Neuron_combo2_7	somatosensory	18	all	GW18_2	Neuron	Middle
GW18_2_somato_TGAGCGCAGTGAGTTA	Neuron	GW18_2_8_Neuron	Neuron_25	Neuron_combo2_7	somatosensory	18	all	GW18_2	Neuron	Middle
GW18_2_somato_TGATTTCGTGCAAGAC	Neuron	GW18_2_8_Neuron	Neuron_25	Neuron_combo2_7	somatosensory	18	all	GW18_2	Neuron	Middle
GW18_2_somato_TGATTTCTCTCCACTG	Neuron	GW18_2_8_Neuron	Neuron_25	Neuron_combo2_7	somatosensory	18	all	GW18_2	Neuron	Middle
GW18_2_somato_TGCAGTAGTCACTCAA	Neuron	GW18_2_8_Neuron	Neuron_25	Neuron_combo2_7	somatosensory	18	all	GW18_2	Neuron	Middle
GW18_2_somato_TGCAGTAGTTGACGGA	Neuron	GW18_2_8_Neuron	Neuron_25	Neuron_combo2_7	somatosensory	18	all	GW18_2	Neuron	Middle
GW18_2_somato_TGCATGAGTCACCTTC	Neuron	GW18_2_8_Neuron	Neuron_25	Neuron_combo2_7	somatosensory	18	all	GW18_2	Neuron	Middle
GW18_2_somato_TGCCGAGCACGACAAG	Neuron	GW18_2_8_Neuron	Neuron_25	Neuron_combo2_7	somatosensory	18	all	GW18_2	Neuron	Middle
GW18_2_somato_TGCGGGTTCATTACTC	Neuron	GW18_2_8_Neuron	Neuron_25	Neuron_combo2_7	somatosensory	18	all	GW18_2	Neuron	Middle
GW18_2_somato_TGGAGAGCAGAAACCG	Neuron	GW18_2_8_Neuron	Neuron_25	Neuron_combo2_7	somatosensory	18	all	GW18_2	Neuron	Middle
GW18_2_somato_TGGTACATCGAGAATA	Neuron	GW18_2_8_Neuron	Neuron_25	Neuron_combo2_7	somatosensory	18	all	GW18_2	Neuron	Middle
GW18_2_somato_TGGTGATGTAATTAGG	Neuron	GW18_2_8_Neuron	Neuron_25	Neuron_combo2_7	somatosensory	18	all	GW18_2	Neuron	Middle
GW18_2_somato_TGTAACGGTGACACGA	Neuron	GW18_2_8_Neuron	Neuron_25	Neuron_combo2_7	somatosensory	18	all	GW18_2	Neuron	Middle
GW18_2_somato_TGTCCCACATGACTCA	Neuron	GW18_2_8_Neuron	Neuron_25	Neuron_combo2_7	somatosensory	18	all	GW18_2	Neuron	Middle
GW18_2_somato_TGTCCTGCACGGTCTG	Neuron	GW18_2_8_Neuron	Neuron_25	Neuron_combo2_7	somatosensory	18	all	GW18_2	Neuron	Middle
GW18_2_somato_TGTGAGTCAATTCGTG	Neuron	GW18_2_8_Neuron	Neuron_25	Neuron_combo2_7	somatosensory	18	all	GW18_2	Neuron	Middle
GW18_2_somato_TGTGATGCAAGTTTGC	Neuron	GW18_2_8_Neuron	Neuron_25	Neuron_combo2_7	somatosensory	18	all	GW18_2	Neuron	Middle
GW18_2_somato_TGTGCGGGTCTAGATC	Neuron	GW18_2_8_Neuron	Neuron_25	Neuron_combo2_7	somatosensory	18	all	GW18_2	Neuron	Middle
GW18_2_somato_TGTTCTATCAACGCTA	Neuron	GW18_2_8_Neuron	Neuron_25	Neuron_combo2_7	somatosensory	18	all	GW18_2	Neuron	Middle
GW18_2_somato_TGTTTGTAGTTGCTGT	Neuron	GW18_2_8_Neuron	Neuron_25	Neuron_combo2_7	somatosensory	18	all	GW18_2	Neuron	Middle
GW18_2_somato_TTAGGCAAGGAGGGTG	Neuron	GW18_2_8_Neuron	Neuron_25	Neuron_combo2_7	somatosensory	18	all	GW18_2	Neuron	Middle
GW18_2_somato_TTCAGGAAGGTTACAA	Neuron	GW18_2_8_Neuron	Neuron_25	Neuron_combo2_7	somatosensory	18	all	GW18_2	Neuron	Middle
GW18_2_somato_TTCATTGGTCCTATAG	Neuron	GW18_2_8_Neuron	Neuron_25	Neuron_combo2_7	somatosensory	18	all	GW18_2	Neuron	Middle
GW18_2_somato_TTGAGTGAGTGATAAC	Neuron	GW18_2_8_Neuron	Neuron_25	Neuron_combo2_7	somatosensory	18	all	GW18_2	Neuron	Middle
GW18_2_somato_TTGCGTCTCTGACGCG	Neuron	GW18_2_8_Neuron	Neuron_25	Neuron_combo2_7	somatosensory	18	all	GW18_2	Neuron	Middle
GW18_2_somato_TTGGATGGTACGGGAT	Neuron	GW18_2_8_Neuron	Neuron_25	Neuron_combo2_7	somatosensory	18	all	GW18_2	Neuron	Middle
GW18_2_somato_TTGGATGGTCCTCCAT	Neuron	GW18_2_8_Neuron	Neuron_25	Neuron_combo2_7	somatosensory	18	all	GW18_2	Neuron	Middle
GW18_2_somato_TTGGGATTCCTCCACA	Neuron	GW18_2_8_Neuron	Neuron_25	Neuron_combo2_7	somatosensory	18	all	GW18_2	Neuron	Middle
GW18_2_somato_TTGGTTTCACGACCTG	Neuron	GW18_2_8_Neuron	Neuron_25	Neuron_combo2_7	somatosensory	18	all	GW18_2	Neuron	Middle
GW18_2_somato_TTGTGGAAGAGCAGCT	Neuron	GW18_2_8_Neuron	Neuron_25	Neuron_combo2_7	somatosensory	18	all	GW18_2	Neuron	Middle
GW18_2_somato_TTTACCAAGAGCCGAT	Neuron	GW18_2_8_Neuron	Neuron_25	Neuron_combo2_7	somatosensory	18	all	GW18_2	Neuron	Middle
GW18_2_somato_TTTAGTCTCGTACACA	Neuron	GW18_2_8_Neuron	Neuron_25	Neuron_combo2_7	somatosensory	18	all	GW18_2	Neuron	Middle
GW18_2_somato_TTTCGATCATAATGCC	Neuron	GW18_2_8_Neuron	Neuron_25	Neuron_combo2_7	somatosensory	18	all	GW18_2	Neuron	Middle
GW18_2_temporal_ACACAGTCACAAACGG	Neuron	GW18_2_8_Neuron	Neuron_25	Neuron_combo2_7	temporal	18	all	GW18_2	Neuron	Middle
GW18_2_temporal_ACTTCGCTCACGGACC	Neuron	GW18_2_8_Neuron	Neuron_25	Neuron_combo2_7	temporal	18	all	GW18_2	Neuron	Middle
GW18_2_temporal_AGAGCAGCATGGAAGC	Neuron	GW18_2_8_Neuron	Neuron_25	Neuron_combo2_7	temporal	18	all	GW18_2	Neuron	Middle
GW18_2_temporal_ATACCTTAGGAACTCG	Neuron	GW18_2_8_Neuron	Neuron_25	Neuron_combo2_7	temporal	18	all	GW18_2	Neuron	Middle
GW18_2_temporal_ATCGATGCACTCCGGA	Neuron	GW18_2_8_Neuron	Neuron_25	Neuron_combo2_7	temporal	18	all	GW18_2	Neuron	Middle
GW18_2_temporal_CAGCCAGGTTGTTGCA	Neuron	GW18_2_8_Neuron	Neuron_25	Neuron_combo2_7	temporal	18	all	GW18_2	Neuron	Middle
GW18_2_temporal_CATCCCAGTTAGGGAC	Neuron	GW18_2_8_Neuron	Neuron_25	Neuron_combo2_7	temporal	18	all	GW18_2	Neuron	Middle
GW18_2_temporal_CATTCTACAGCCTACG	Neuron	GW18_2_8_Neuron	Neuron_25	Neuron_combo2_7	temporal	18	all	GW18_2	Neuron	Middle
GW18_2_temporal_CATTTCATCCCGAATA	Neuron	GW18_2_8_Neuron	Neuron_25	Neuron_combo2_7	temporal	18	all	GW18_2	Neuron	Middle
GW18_2_temporal_CCACCATCACATTCTT	Neuron	GW18_2_8_Neuron	Neuron_25	Neuron_combo2_7	temporal	18	all	GW18_2	Neuron	Middle
GW18_2_temporal_CCTACGTCAGGTGGAT	Neuron	GW18_2_8_Neuron	Neuron_25	Neuron_combo2_7	temporal	18	all	GW18_2	Neuron	Middle
GW18_2_temporal_CCTCATGCAAATGCTC	Neuron	GW18_2_8_Neuron	Neuron_25	Neuron_combo2_7	temporal	18	all	GW18_2	Neuron	Middle
GW18_2_temporal_CGGGCATGTACCTATG	Neuron	GW18_2_8_Neuron	Neuron_25	Neuron_combo2_7	temporal	18	all	GW18_2	Neuron	Middle
GW18_2_temporal_CTCTGGTGTTACCTGA	Neuron	GW18_2_8_Neuron	Neuron_25	Neuron_combo2_7	temporal	18	all	GW18_2	Neuron	Middle
GW18_2_temporal_CTGGTCTTCACTGGGC	Neuron	GW18_2_8_Neuron	Neuron_25	Neuron_combo2_7	temporal	18	all	GW18_2	Neuron	Middle
GW18_2_temporal_CTGTGAAGTTTGTTGG	Neuron	GW18_2_8_Neuron	Neuron_25	Neuron_combo2_7	temporal	18	all	GW18_2	Neuron	Middle
GW18_2_temporal_TAGTGCAAGTAGCAAT	Neuron	GW18_2_8_Neuron	Neuron_25	Neuron_combo2_7	temporal	18	all	GW18_2	Neuron	Middle
GW18_2_temporal_TCCTTTCCATCATTTC	Neuron	GW18_2_8_Neuron	Neuron_25	Neuron_combo2_7	temporal	18	all	GW18_2	Neuron	Middle
GW18_2_temporal_TCGCTTGAGTGCCTCG	Neuron	GW18_2_8_Neuron	Neuron_25	Neuron_combo2_7	temporal	18	all	GW18_2	Neuron	Middle
GW18_2_temporal_TTGGGCGCAATGACCT	Neuron	GW18_2_8_Neuron	Neuron_25	Neuron_combo2_7	temporal	18	all	GW18_2	Neuron	Middle
GW18_2_TemporalVZ_TCCATGCAGGGCAATC	Neuron	GW18_2_8_Neuron	Neuron_25	Neuron_combo2_7	temporal	18	VZ	GW18_2	Neuron	Middle
GW18_2_V1VZ_CTCAGGGCACCACATA	Neuron	GW18_2_8_Neuron	Neuron_25	Neuron_combo2_7	V1	18	VZ	GW18_2	Neuron	Middle
GW22_motor_AAACGGGCACCAGGCT	Neuron	GW22both_Neuron_11_Neuron	Neuron_26	Neuron_combo2_7	motor	22	all	GW22	Neuron	Late
GW22_motor_AAAGCAAAGGTTCCTA	Neuron	GW22both_Neuron_11_Neuron	Neuron_26	Neuron_combo2_7	motor	22	all	GW22	Neuron	Late
GW22_motor_AAAGTAGAGTATCTCG	Neuron	GW22both_Neuron_11_Neuron	Neuron_26	Neuron_combo2_7	motor	22	all	GW22	Neuron	Late
GW22_motor_AACACGTCATCGTCGG	Neuron	GW22both_Neuron_11_Neuron	Neuron_26	Neuron_combo2_7	motor	22	all	GW22	Neuron	Late
GW22_motor_AACCATGAGTGTCTCA	Neuron	GW22both_Neuron_11_Neuron	Neuron_26	Neuron_combo2_7	motor	22	all	GW22	Neuron	Late
GW22_motor_AACTCCCGTAGGACAC	Neuron	GW22both_Neuron_11_Neuron	Neuron_26	Neuron_combo2_7	motor	22	all	GW22	Neuron	Late
GW22_motor_AACTTTCTCGAGCCCA	Neuron	GW22both_Neuron_11_Neuron	Neuron_26	Neuron_combo2_7	motor	22	all	GW22	Neuron	Late
GW22_motor_AAGACCTAGCTATGCT	Neuron	GW22both_Neuron_11_Neuron	Neuron_26	Neuron_combo2_7	motor	22	all	GW22	Neuron	Late
GW22_motor_AAGACCTCAGGAATCG	Neuron	GW22both_Neuron_11_Neuron	Neuron_26	Neuron_combo2_7	motor	22	all	GW22	Neuron	Late
GW22_motor_AAGACCTGTTTGACTG	Neuron	GW22both_Neuron_11_Neuron	Neuron_26	Neuron_combo2_7	motor	22	all	GW22	Neuron	Late
GW22_motor_AAGCCGCTCATCACCC	Neuron	GW22both_Neuron_11_Neuron	Neuron_26	Neuron_combo2_7	motor	22	all	GW22	Neuron	Late
GW22_motor_AAGGCAGAGTACACCT	Neuron	GW22both_Neuron_11_Neuron	Neuron_26	Neuron_combo2_7	motor	22	all	GW22	Neuron	Late
GW22_motor_ACACCGGGTCTTGCGG	Neuron	GW22both_Neuron_11_Neuron	Neuron_26	Neuron_combo2_7	motor	22	all	GW22	Neuron	Late
GW22_motor_ACAGCCGAGGGCACTA	Neuron	GW22both_Neuron_11_Neuron	Neuron_26	Neuron_combo2_7	motor	22	all	GW22	Neuron	Late
GW22_motor_ACAGCCGCAATGAATG	Neuron	GW22both_Neuron_11_Neuron	Neuron_26	Neuron_combo2_7	motor	22	all	GW22	Neuron	Late
GW22_motor_ACATACGCAATGGAGC	Neuron	GW22both_Neuron_11_Neuron	Neuron_26	Neuron_combo2_7	motor	22	all	GW22	Neuron	Late
GW22_motor_ACGAGGAAGCCGATTT	Neuron	GW22both_Neuron_11_Neuron	Neuron_26	Neuron_combo2_7	motor	22	all	GW22	Neuron	Late
GW22_motor_ACGAGGATCATCTGCC	Neuron	GW22both_Neuron_11_Neuron	Neuron_26	Neuron_combo2_7	motor	22	all	GW22	Neuron	Late
GW22_motor_ACGATGTGTCGGCATC	Neuron	GW22both_Neuron_11_Neuron	Neuron_26	Neuron_combo2_7	motor	22	all	GW22	Neuron	Late
GW22_motor_ACGCCAGGTTCCACAA	Neuron	GW22both_Neuron_11_Neuron	Neuron_26	Neuron_combo2_7	motor	22	all	GW22	Neuron	Late
GW22_motor_ACGCCGAAGCGAAGGG	Neuron	GW22both_Neuron_11_Neuron	Neuron_26	Neuron_combo2_7	motor	22	all	GW22	Neuron	Late
GW22_motor_ACGGCCAGTACCCAAT	Neuron	GW22both_Neuron_11_Neuron	Neuron_26	Neuron_combo2_7	motor	22	all	GW22	Neuron	Late
GW22_motor_ACTATCTTCGTTACGA	Neuron	GW22both_Neuron_11_Neuron	Neuron_26	Neuron_combo2_7	motor	22	all	GW22	Neuron	Late
GW22_motor_ACTTACTCAGGGAGAG	Neuron	GW22both_Neuron_11_Neuron	Neuron_26	Neuron_combo2_7	motor	22	all	GW22	Neuron	Late
GW22_motor_ACTTGTTTCCCAGGTG	Neuron	GW22both_Neuron_11_Neuron	Neuron_26	Neuron_combo2_7	motor	22	all	GW22	Neuron	Late
GW22_motor_ACTTTCAAGTCAATAG	Neuron	GW22both_Neuron_11_Neuron	Neuron_26	Neuron_combo2_7	motor	22	all	GW22	Neuron	Late
GW22_motor_ACTTTCATCAGTTCGA	Neuron	GW22both_Neuron_11_Neuron	Neuron_26	Neuron_combo2_7	motor	22	all	GW22	Neuron	Late
GW22_motor_AGAATAGCATGCCTAA	Neuron	GW22both_Neuron_11_Neuron	Neuron_26	Neuron_combo2_7	motor	22	all	GW22	Neuron	Late
GW22_motor_AGAATAGTCTCAAGTG	Neuron	GW22both_Neuron_11_Neuron	Neuron_26	Neuron_combo2_7	motor	22	all	GW22	Neuron	Late
GW22_motor_AGACGTTTCGGTTCGG	Neuron	GW22both_Neuron_11_Neuron	Neuron_26	Neuron_combo2_7	motor	22	all	GW22	Neuron	Late
GW22_motor_AGACGTTTCTTTACAC	Neuron	GW22both_Neuron_11_Neuron	Neuron_26	Neuron_combo2_7	motor	22	all	GW22	Neuron	Late
GW22_motor_AGAGTGGGTGAACCTT	Neuron	GW22both_Neuron_11_Neuron	Neuron_26	Neuron_combo2_7	motor	22	all	GW22	Neuron	Late
GW22_motor_AGCATACAGCGTTGCC	Neuron	GW22both_Neuron_11_Neuron	Neuron_26	Neuron_combo2_7	motor	22	all	GW22	Neuron	Late
GW22_motor_AGCGTATGTAGCCTAT	Neuron	GW22both_Neuron_11_Neuron	Neuron_26	Neuron_combo2_7	motor	22	all	GW22	Neuron	Late
GW22_motor_AGCTCTCAGGCAAAGA	Neuron	GW22both_Neuron_11_Neuron	Neuron_26	Neuron_combo2_7	motor	22	all	GW22	Neuron	Late
GW22_motor_AGGCCACCAAATTGCC	Neuron	GW22both_Neuron_11_Neuron	Neuron_26	Neuron_combo2_7	motor	22	all	GW22	Neuron	Late
GW22_motor_AGGGAGTAGTGGCACA	Neuron	GW22both_Neuron_11_Neuron	Neuron_26	Neuron_combo2_7	motor	22	all	GW22	Neuron	Late
GW22_motor_AGGTCCGTCTTCAACT	Neuron	GW22both_Neuron_11_Neuron	Neuron_26	Neuron_combo2_7	motor	22	all	GW22	Neuron	Late
GW22_motor_AGTGAGGGTCAGAAGC	Neuron	GW22both_Neuron_11_Neuron	Neuron_26	Neuron_combo2_7	motor	22	all	GW22	Neuron	Late
GW22_motor_AGTGGGAGTCAAACTC	Neuron	GW22both_Neuron_11_Neuron	Neuron_26	Neuron_combo2_7	motor	22	all	GW22	Neuron	Late
GW22_motor_AGTGGGATCGCATGAT	Neuron	GW22both_Neuron_11_Neuron	Neuron_26	Neuron_combo2_7	motor	22	all	GW22	Neuron	Late
GW22_motor_AGTTGGTGTCACTTCC	Neuron	GW22both_Neuron_11_Neuron	Neuron_26	Neuron_combo2_7	motor	22	all	GW22	Neuron	Late
GW22_motor_ATAACGCAGTCAAGGC	Neuron	GW22both_Neuron_11_Neuron	Neuron_26	Neuron_combo2_7	motor	22	all	GW22	Neuron	Late
GW22_motor_ATAGACCCATGAGCGA	Neuron	GW22both_Neuron_11_Neuron	Neuron_26	Neuron_combo2_7	motor	22	all	GW22	Neuron	Late
GW22_motor_ATCCACCGTGGTACAG	Neuron	GW22both_Neuron_11_Neuron	Neuron_26	Neuron_combo2_7	motor	22	all	GW22	Neuron	Late
GW22_motor_ATCCGAAGTCGGCACT	Neuron	GW22both_Neuron_11_Neuron	Neuron_26	Neuron_combo2_7	motor	22	all	GW22	Neuron	Late
GW22_motor_ATCCGAATCAGCCTAA	Neuron	GW22both_Neuron_11_Neuron	Neuron_26	Neuron_combo2_7	motor	22	all	GW22	Neuron	Late
GW22_motor_ATCTACTCATGCCACG	Neuron	GW22both_Neuron_11_Neuron	Neuron_26	Neuron_combo2_7	motor	22	all	GW22	Neuron	Late
GW22_motor_ATCTGCCCATGTTGAC	Neuron	GW22both_Neuron_11_Neuron	Neuron_26	Neuron_combo2_7	motor	22	all	GW22	Neuron	Late
GW22_motor_ATCTGCCTCTGCTGTC	Neuron	GW22both_Neuron_11_Neuron	Neuron_26	Neuron_combo2_7	motor	22	all	GW22	Neuron	Late
GW22_motor_ATGAGGGTCCGATATG	Neuron	GW22both_Neuron_11_Neuron	Neuron_26	Neuron_combo2_7	motor	22	all	GW22	Neuron	Late
GW22_motor_ATGAGGGTCTGCAAGT	Neuron	GW22both_Neuron_11_Neuron	Neuron_26	Neuron_combo2_7	motor	22	all	GW22	Neuron	Late
GW22_motor_ATGTGTGTCACTATTC	Neuron	GW22both_Neuron_11_Neuron	Neuron_26	Neuron_combo2_7	motor	22	all	GW22	Neuron	Late
GW22_motor_ATTATCCCACCCAGTG	Neuron	GW22both_Neuron_11_Neuron	Neuron_26	Neuron_combo2_7	motor	22	all	GW22	Neuron	Late
GW22_motor_ATTTCTGTCTGCCCTA	Neuron	GW22both_Neuron_11_Neuron	Neuron_26	Neuron_combo2_7	motor	22	all	GW22	Neuron	Late
GW22_motor_CAACCAATCGTGGTCG	Neuron	GW22both_Neuron_11_Neuron	Neuron_26	Neuron_combo2_7	motor	22	all	GW22	Neuron	Late
GW22_motor_CAACCTCGTCCAGTTA	Neuron	GW22both_Neuron_11_Neuron	Neuron_26	Neuron_combo2_7	motor	22	all	GW22	Neuron	Late
GW22_motor_CAAGAAATCGCCAAAT	Neuron	GW22both_Neuron_11_Neuron	Neuron_26	Neuron_combo2_7	motor	22	all	GW22	Neuron	Late
GW22_motor_CAAGGCCTCACAGTAC	Neuron	GW22both_Neuron_11_Neuron	Neuron_26	Neuron_combo2_7	motor	22	all	GW22	Neuron	Late
GW22_motor_CACACAACACGAAACG	Neuron	GW22both_Neuron_11_Neuron	Neuron_26	Neuron_combo2_7	motor	22	all	GW22	Neuron	Late
GW22_motor_CACACCTTCGGAGGTA	Neuron	GW22both_Neuron_11_Neuron	Neuron_26	Neuron_combo2_7	motor	22	all	GW22	Neuron	Late
GW22_motor_CACACTCTCCACTCCA	Neuron	GW22both_Neuron_11_Neuron	Neuron_26	Neuron_combo2_7	motor	22	all	GW22	Neuron	Late
GW22_motor_CACATAGGTGTTCGAT	Neuron	GW22both_Neuron_11_Neuron	Neuron_26	Neuron_combo2_7	motor	22	all	GW22	Neuron	Late
GW22_motor_CACATTTAGCGTAGTG	Neuron	GW22both_Neuron_11_Neuron	Neuron_26	Neuron_combo2_7	motor	22	all	GW22	Neuron	Late
GW22_motor_CACCACTCAGCCTATA	Neuron	GW22both_Neuron_11_Neuron	Neuron_26	Neuron_combo2_7	motor	22	all	GW22	Neuron	Late
GW22_motor_CACCAGGGTCGACTGC	Neuron	GW22both_Neuron_11_Neuron	Neuron_26	Neuron_combo2_7	motor	22	all	GW22	Neuron	Late
GW22_motor_CACCAGGTCCTTGCCA	Neuron	GW22both_Neuron_11_Neuron	Neuron_26	Neuron_combo2_7	motor	22	all	GW22	Neuron	Late
GW22_motor_CAGAGAGTCACCAGGC	Neuron	GW22both_Neuron_11_Neuron	Neuron_26	Neuron_combo2_7	motor	22	all	GW22	Neuron	Late
GW22_motor_CAGCAGCCAGTCGTGC	Neuron	GW22both_Neuron_11_Neuron	Neuron_26	Neuron_combo2_7	motor	22	all	GW22	Neuron	Late
GW22_motor_CAGCAGCCATGCCTAA	Neuron	GW22both_Neuron_11_Neuron	Neuron_26	Neuron_combo2_7	motor	22	all	GW22	Neuron	Late
GW22_motor_CAGCATAAGTGGAGTC	Neuron	GW22both_Neuron_11_Neuron	Neuron_26	Neuron_combo2_7	motor	22	all	GW22	Neuron	Late
GW22_motor_CAGCATACAGCGTTCG	Neuron	GW22both_Neuron_11_Neuron	Neuron_26	Neuron_combo2_7	motor	22	all	GW22	Neuron	Late
GW22_motor_CAGCCGAAGTACATGA	Neuron	GW22both_Neuron_11_Neuron	Neuron_26	Neuron_combo2_7	motor	22	all	GW22	Neuron	Late
GW22_motor_CAGCTAATCCCGGATG	Neuron	GW22both_Neuron_11_Neuron	Neuron_26	Neuron_combo2_7	motor	22	all	GW22	Neuron	Late
GW22_motor_CAGCTGGGTCGCTTCT	Neuron	GW22both_Neuron_11_Neuron	Neuron_26	Neuron_combo2_7	motor	22	all	GW22	Neuron	Late
GW22_motor_CAGGTGCAGATCCTGT	Neuron	GW22both_Neuron_11_Neuron	Neuron_26	Neuron_combo2_7	motor	22	all	GW22	Neuron	Late
GW22_motor_CAGGTGCGTGGTGTAG	Neuron	GW22both_Neuron_11_Neuron	Neuron_26	Neuron_combo2_7	motor	22	all	GW22	Neuron	Late
GW22_motor_CAGGTGCTCAGTTGAC	Neuron	GW22both_Neuron_11_Neuron	Neuron_26	Neuron_combo2_7	motor	22	all	GW22	Neuron	Late
GW22_motor_CAGTCCTAGAATGTGT	Neuron	GW22both_Neuron_11_Neuron	Neuron_26	Neuron_combo2_7	motor	22	all	GW22	Neuron	Late
GW22_motor_CATATTCCACCCATGG	Neuron	GW22both_Neuron_11_Neuron	Neuron_26	Neuron_combo2_7	motor	22	all	GW22	Neuron	Late
GW22_motor_CATCAGATCGAACTGT	Neuron	GW22both_Neuron_11_Neuron	Neuron_26	Neuron_combo2_7	motor	22	all	GW22	Neuron	Late
GW22_motor_CATTCGCAGACAGACC	Neuron	GW22both_Neuron_11_Neuron	Neuron_26	Neuron_combo2_7	motor	22	all	GW22	Neuron	Late
GW22_motor_CCACGGAAGGCTACGA	Neuron	GW22both_Neuron_11_Neuron	Neuron_26	Neuron_combo2_7	motor	22	all	GW22	Neuron	Late
GW22_motor_CCACGGAAGTACGACG	Neuron	GW22both_Neuron_11_Neuron	Neuron_26	Neuron_combo2_7	motor	22	all	GW22	Neuron	Late
GW22_motor_CCACTACCATGTTCCC	Neuron	GW22both_Neuron_11_Neuron	Neuron_26	Neuron_combo2_7	motor	22	all	GW22	Neuron	Late
GW22_motor_CCAGCGAAGACTAGGC	Neuron	GW22both_Neuron_11_Neuron	Neuron_26	Neuron_combo2_7	motor	22	all	GW22	Neuron	Late
GW22_motor_CCCAATCAGAAACGCC	Neuron	GW22both_Neuron_11_Neuron	Neuron_26	Neuron_combo2_7	motor	22	all	GW22	Neuron	Late
GW22_motor_CCCATACCAGCGAACA	Neuron	GW22both_Neuron_11_Neuron	Neuron_26	Neuron_combo2_7	motor	22	all	GW22	Neuron	Late
GW22_motor_CCCATACTCCAGTATG	Neuron	GW22both_Neuron_11_Neuron	Neuron_26	Neuron_combo2_7	motor	22	all	GW22	Neuron	Late
GW22_motor_CCCTCCTCATTGGTAC	Neuron	GW22both_Neuron_11_Neuron	Neuron_26	Neuron_combo2_7	motor	22	all	GW22	Neuron	Late
GW22_motor_CCTAGCTTCCTTGCCA	Neuron	GW22both_Neuron_11_Neuron	Neuron_26	Neuron_combo2_7	motor	22	all	GW22	Neuron	Late
GW22_motor_CCTCAGTGTACCGAGA	Neuron	GW22both_Neuron_11_Neuron	Neuron_26	Neuron_combo2_7	motor	22	all	GW22	Neuron	Late
GW22_motor_CCTTCCCTCCTGTACC	Neuron	GW22both_Neuron_11_Neuron	Neuron_26	Neuron_combo2_7	motor	22	all	GW22	Neuron	Late
GW22_motor_CCTTCGACAAACTGCT	Neuron	GW22both_Neuron_11_Neuron	Neuron_26	Neuron_combo2_7	motor	22	all	GW22	Neuron	Late
GW22_motor_CGACCTTAGAATGTGT	Neuron	GW22both_Neuron_11_Neuron	Neuron_26	Neuron_combo2_7	motor	22	all	GW22	Neuron	Late
GW22_motor_CGACCTTGTATTAGCC	Neuron	GW22both_Neuron_11_Neuron	Neuron_26	Neuron_combo2_7	motor	22	all	GW22	Neuron	Late
GW22_motor_CGACTTCTCAGTGCAT	Neuron	GW22both_Neuron_11_Neuron	Neuron_26	Neuron_combo2_7	motor	22	all	GW22	Neuron	Late
GW22_motor_CGAGCCAAGTCTCAAC	Neuron	GW22both_Neuron_11_Neuron	Neuron_26	Neuron_combo2_7	motor	22	all	GW22	Neuron	Late
GW22_motor_CGATTGACAGACAGGT	Neuron	GW22both_Neuron_11_Neuron	Neuron_26	Neuron_combo2_7	motor	22	all	GW22	Neuron	Late
GW22_motor_CGATTGAGTCTAGTCA	Neuron	GW22both_Neuron_11_Neuron	Neuron_26	Neuron_combo2_7	motor	22	all	GW22	Neuron	Late
GW22_motor_CGCTTCAAGAGTACAT	Neuron	GW22both_Neuron_11_Neuron	Neuron_26	Neuron_combo2_7	motor	22	all	GW22	Neuron	Late
GW22_motor_CGGAGTCAGTTGAGAT	Neuron	GW22both_Neuron_11_Neuron	Neuron_26	Neuron_combo2_7	motor	22	all	GW22	Neuron	Late
GW22_motor_CGGAGTCTCAAGGCTT	Neuron	GW22both_Neuron_11_Neuron	Neuron_26	Neuron_combo2_7	motor	22	all	GW22	Neuron	Late
GW22_motor_CGTCACTAGCGCCTCA	Neuron	GW22both_Neuron_11_Neuron	Neuron_26	Neuron_combo2_7	motor	22	all	GW22	Neuron	Late
GW22_motor_CGTCTACTCGCCGTGA	Neuron	GW22both_Neuron_11_Neuron	Neuron_26	Neuron_combo2_7	motor	22	all	GW22	Neuron	Late
GW22_motor_CGTGAGCAGGACTGGT	Neuron	GW22both_Neuron_11_Neuron	Neuron_26	Neuron_combo2_7	motor	22	all	GW22	Neuron	Late
GW22_motor_CGTGTAAAGGACAGCT	Neuron	GW22both_Neuron_11_Neuron	Neuron_26	Neuron_combo2_7	motor	22	all	GW22	Neuron	Late
GW22_motor_CGTGTAAGTCGAAAGC	Neuron	GW22both_Neuron_11_Neuron	Neuron_26	Neuron_combo2_7	motor	22	all	GW22	Neuron	Late
GW22_motor_CTAACTTCACTGTCGG	Neuron	GW22both_Neuron_11_Neuron	Neuron_26	Neuron_combo2_7	motor	22	all	GW22	Neuron	Late
GW22_motor_CTAACTTCAGGCGATA	Neuron	GW22both_Neuron_11_Neuron	Neuron_26	Neuron_combo2_7	motor	22	all	GW22	Neuron	Late
GW22_motor_CTAACTTCATTTGCTT	Neuron	GW22both_Neuron_11_Neuron	Neuron_26	Neuron_combo2_7	motor	22	all	GW22	Neuron	Late
GW22_motor_CTAACTTTCCAGATCA	Neuron	GW22both_Neuron_11_Neuron	Neuron_26	Neuron_combo2_7	motor	22	all	GW22	Neuron	Late
GW22_motor_CTCGAGGCAGATCTGT	Neuron	GW22both_Neuron_11_Neuron	Neuron_26	Neuron_combo2_7	motor	22	all	GW22	Neuron	Late
GW22_motor_CTCGGGAGTGATGATA	Neuron	GW22both_Neuron_11_Neuron	Neuron_26	Neuron_combo2_7	motor	22	all	GW22	Neuron	Late
GW22_motor_CTCTAATTCTGTCAAG	Neuron	GW22both_Neuron_11_Neuron	Neuron_26	Neuron_combo2_7	motor	22	all	GW22	Neuron	Late
GW22_motor_CTGATCCCAGTATGCT	Neuron	GW22both_Neuron_11_Neuron	Neuron_26	Neuron_combo2_7	motor	22	all	GW22	Neuron	Late
GW22_motor_CTGATCCGTTGATTGC	Neuron	GW22both_Neuron_11_Neuron	Neuron_26	Neuron_combo2_7	motor	22	all	GW22	Neuron	Late
GW22_motor_CTGCCTACACATGGGA	Neuron	GW22both_Neuron_11_Neuron	Neuron_26	Neuron_combo2_7	motor	22	all	GW22	Neuron	Late
GW22_motor_CTGCCTATCTAACTGG	Neuron	GW22both_Neuron_11_Neuron	Neuron_26	Neuron_combo2_7	motor	22	all	GW22	Neuron	Late
GW22_motor_CTGCGGAAGTGGGCTA	Neuron	GW22both_Neuron_11_Neuron	Neuron_26	Neuron_combo2_7	motor	22	all	GW22	Neuron	Late
GW22_motor_CTGCGGATCTTCGGTC	Neuron	GW22both_Neuron_11_Neuron	Neuron_26	Neuron_combo2_7	motor	22	all	GW22	Neuron	Late
GW22_motor_CTGCTGTTCACTCTTA	Neuron	GW22both_Neuron_11_Neuron	Neuron_26	Neuron_combo2_7	motor	22	all	GW22	Neuron	Late
GW22_motor_CTTACCGAGTACCGGA	Neuron	GW22both_Neuron_11_Neuron	Neuron_26	Neuron_combo2_7	motor	22	all	GW22	Neuron	Late
GW22_motor_GAAGCAGGTGAAAGAG	Neuron	GW22both_Neuron_11_Neuron	Neuron_26	Neuron_combo2_7	motor	22	all	GW22	Neuron	Late
GW22_motor_GACCTGGCACGTAAGG	Neuron	GW22both_Neuron_11_Neuron	Neuron_26	Neuron_combo2_7	motor	22	all	GW22	Neuron	Late
GW22_motor_GACCTGGCAGGGTATG	Neuron	GW22both_Neuron_11_Neuron	Neuron_26	Neuron_combo2_7	motor	22	all	GW22	Neuron	Late
GW22_motor_GACGCGTAGGCACATG	Neuron	GW22both_Neuron_11_Neuron	Neuron_26	Neuron_combo2_7	motor	22	all	GW22	Neuron	Late
GW22_motor_GACGGCTAGGATGTAT	Neuron	GW22both_Neuron_11_Neuron	Neuron_26	Neuron_combo2_7	motor	22	all	GW22	Neuron	Late
GW22_motor_GACGGCTTCCTAGGGC	Neuron	GW22both_Neuron_11_Neuron	Neuron_26	Neuron_combo2_7	motor	22	all	GW22	Neuron	Late
GW22_motor_GACGTTAAGCCTATGT	Neuron	GW22both_Neuron_11_Neuron	Neuron_26	Neuron_combo2_7	motor	22	all	GW22	Neuron	Late
GW22_motor_GACTACACAGATGAGC	Neuron	GW22both_Neuron_11_Neuron	Neuron_26	Neuron_combo2_7	motor	22	all	GW22	Neuron	Late
GW22_motor_GACTACAGTGCTCTTC	Neuron	GW22both_Neuron_11_Neuron	Neuron_26	Neuron_combo2_7	motor	22	all	GW22	Neuron	Late
GW22_motor_GACTGCGGTCACACGC	Neuron	GW22both_Neuron_11_Neuron	Neuron_26	Neuron_combo2_7	motor	22	all	GW22	Neuron	Late
GW22_motor_GAGCAGAAGGCTAGGT	Neuron	GW22both_Neuron_11_Neuron	Neuron_26	Neuron_combo2_7	motor	22	all	GW22	Neuron	Late
GW22_motor_GAGGTGAAGATGGCGT	Neuron	GW22both_Neuron_11_Neuron	Neuron_26	Neuron_combo2_7	motor	22	all	GW22	Neuron	Late
GW22_motor_GATCAGTTCCGTACAA	Neuron	GW22both_Neuron_11_Neuron	Neuron_26	Neuron_combo2_7	motor	22	all	GW22	Neuron	Late
GW22_motor_GATCGCGCATTGGGCC	Neuron	GW22both_Neuron_11_Neuron	Neuron_26	Neuron_combo2_7	motor	22	all	GW22	Neuron	Late
GW22_motor_GATCGTAAGCGTTCCG	Neuron	GW22both_Neuron_11_Neuron	Neuron_26	Neuron_combo2_7	motor	22	all	GW22	Neuron	Late
GW22_motor_GATCTAGAGAGTACCG	Neuron	GW22both_Neuron_11_Neuron	Neuron_26	Neuron_combo2_7	motor	22	all	GW22	Neuron	Late
GW22_motor_GATCTAGGTTACGTCA	Neuron	GW22both_Neuron_11_Neuron	Neuron_26	Neuron_combo2_7	motor	22	all	GW22	Neuron	Late
GW22_motor_GCAAACTAGCTTTGGT	Neuron	GW22both_Neuron_11_Neuron	Neuron_26	Neuron_combo2_7	motor	22	all	GW22	Neuron	Late
GW22_motor_GCAAACTCAATCTGCA	Neuron	GW22both_Neuron_11_Neuron	Neuron_26	Neuron_combo2_7	motor	22	all	GW22	Neuron	Late
GW22_motor_GCAATCAAGGGAACGG	Neuron	GW22both_Neuron_11_Neuron	Neuron_26	Neuron_combo2_7	motor	22	all	GW22	Neuron	Late
GW22_motor_GCAGCCAGTCCGAACC	Neuron	GW22both_Neuron_11_Neuron	Neuron_26	Neuron_combo2_7	motor	22	all	GW22	Neuron	Late
GW22_motor_GCAGTTACACAGAGGT	Neuron	GW22both_Neuron_11_Neuron	Neuron_26	Neuron_combo2_7	motor	22	all	GW22	Neuron	Late
GW22_motor_GCAGTTAGTTGGAGGT	Neuron	GW22both_Neuron_11_Neuron	Neuron_26	Neuron_combo2_7	motor	22	all	GW22	Neuron	Late
GW22_motor_GCATACACAAATCCGT	Neuron	GW22both_Neuron_11_Neuron	Neuron_26	Neuron_combo2_7	motor	22	all	GW22	Neuron	Late
GW22_motor_GCATGATCAATAGCAA	Neuron	GW22both_Neuron_11_Neuron	Neuron_26	Neuron_combo2_7	motor	22	all	GW22	Neuron	Late
GW22_motor_GCGCAGTGTTCCACAA	Neuron	GW22both_Neuron_11_Neuron	Neuron_26	Neuron_combo2_7	motor	22	all	GW22	Neuron	Late
GW22_motor_GCTGGGTAGGACTGGT	Neuron	GW22both_Neuron_11_Neuron	Neuron_26	Neuron_combo2_7	motor	22	all	GW22	Neuron	Late
GW22_motor_GCTTGAAGTCCTAGCG	Neuron	GW22both_Neuron_11_Neuron	Neuron_26	Neuron_combo2_7	motor	22	all	GW22	Neuron	Late
GW22_motor_GGACAAGGTAAGTTCC	Neuron	GW22both_Neuron_11_Neuron	Neuron_26	Neuron_combo2_7	motor	22	all	GW22	Neuron	Late
GW22_motor_GGACGTCCAACTTGAC	Neuron	GW22both_Neuron_11_Neuron	Neuron_26	Neuron_combo2_7	motor	22	all	GW22	Neuron	Late
GW22_motor_GGATGTTGTTATCACG	Neuron	GW22both_Neuron_11_Neuron	Neuron_26	Neuron_combo2_7	motor	22	all	GW22	Neuron	Late
GW22_motor_GGCAATTAGTTGTCGT	Neuron	GW22both_Neuron_11_Neuron	Neuron_26	Neuron_combo2_7	motor	22	all	GW22	Neuron	Late
GW22_motor_GGCAATTGTCTCCCTA	Neuron	GW22both_Neuron_11_Neuron	Neuron_26	Neuron_combo2_7	motor	22	all	GW22	Neuron	Late
GW22_motor_GGCCGATCATAGTAAG	Neuron	GW22both_Neuron_11_Neuron	Neuron_26	Neuron_combo2_7	motor	22	all	GW22	Neuron	Late
GW22_motor_GGCCGATCATCCCACT	Neuron	GW22both_Neuron_11_Neuron	Neuron_26	Neuron_combo2_7	motor	22	all	GW22	Neuron	Late
GW22_motor_GGCTCGATCTGCGTAA	Neuron	GW22both_Neuron_11_Neuron	Neuron_26	Neuron_combo2_7	motor	22	all	GW22	Neuron	Late
GW22_motor_GGCTCGATCTGTCTCG	Neuron	GW22both_Neuron_11_Neuron	Neuron_26	Neuron_combo2_7	motor	22	all	GW22	Neuron	Late
GW22_motor_GGCTGGTCATGTCTCC	Neuron	GW22both_Neuron_11_Neuron	Neuron_26	Neuron_combo2_7	motor	22	all	GW22	Neuron	Late
GW22_motor_GGGAATGCAGGACCCT	Neuron	GW22both_Neuron_11_Neuron	Neuron_26	Neuron_combo2_7	motor	22	all	GW22	Neuron	Late
GW22_motor_GGGAATGGTCTAGCCG	Neuron	GW22both_Neuron_11_Neuron	Neuron_26	Neuron_combo2_7	motor	22	all	GW22	Neuron	Late
GW22_motor_GGGACCTTCAGTTTGG	Neuron	GW22both_Neuron_11_Neuron	Neuron_26	Neuron_combo2_7	motor	22	all	GW22	Neuron	Late
GW22_motor_GGGAGATCACGACTCG	Neuron	GW22both_Neuron_11_Neuron	Neuron_26	Neuron_combo2_7	motor	22	all	GW22	Neuron	Late
GW22_motor_GGGATGAAGTGAATTG	Neuron	GW22both_Neuron_11_Neuron	Neuron_26	Neuron_combo2_7	motor	22	all	GW22	Neuron	Late
GW22_motor_GGGTTGCAGAGTCGGT	Neuron	GW22both_Neuron_11_Neuron	Neuron_26	Neuron_combo2_7	motor	22	all	GW22	Neuron	Late
GW22_motor_GGGTTGCCAGTGGGAT	Neuron	GW22both_Neuron_11_Neuron	Neuron_26	Neuron_combo2_7	motor	22	all	GW22	Neuron	Late
GW22_motor_GGTATTGGTGGTGTAG	Neuron	GW22both_Neuron_11_Neuron	Neuron_26	Neuron_combo2_7	motor	22	all	GW22	Neuron	Late
GW22_motor_GGTGAAGAGGTAGCTG	Neuron	GW22both_Neuron_11_Neuron	Neuron_26	Neuron_combo2_7	motor	22	all	GW22	Neuron	Late
GW22_motor_GGTGTTAGTCCTCTTG	Neuron	GW22both_Neuron_11_Neuron	Neuron_26	Neuron_combo2_7	motor	22	all	GW22	Neuron	Late
GW22_motor_GTAACGTGTGTTAAGA	Neuron	GW22both_Neuron_11_Neuron	Neuron_26	Neuron_combo2_7	motor	22	all	GW22	Neuron	Late
GW22_motor_GTAACTGCACAGGTTT	Neuron	GW22both_Neuron_11_Neuron	Neuron_26	Neuron_combo2_7	motor	22	all	GW22	Neuron	Late
GW22_motor_GTAGGCCGTAAGTGTA	Neuron	GW22both_Neuron_11_Neuron	Neuron_26	Neuron_combo2_7	motor	22	all	GW22	Neuron	Late
GW22_motor_GTAGTCACAGGTCTCG	Neuron	GW22both_Neuron_11_Neuron	Neuron_26	Neuron_combo2_7	motor	22	all	GW22	Neuron	Late
GW22_motor_GTGCAGCCACAAGTAA	Neuron	GW22both_Neuron_11_Neuron	Neuron_26	Neuron_combo2_7	motor	22	all	GW22	Neuron	Late
GW22_motor_GTGCAGCCAGATGGCA	Neuron	GW22both_Neuron_11_Neuron	Neuron_26	Neuron_combo2_7	motor	22	all	GW22	Neuron	Late
GW22_motor_GTGCAGCCAGCTCGAC	Neuron	GW22both_Neuron_11_Neuron	Neuron_26	Neuron_combo2_7	motor	22	all	GW22	Neuron	Late
GW22_motor_GTGCTTCGTCCAGTAT	Neuron	GW22both_Neuron_11_Neuron	Neuron_26	Neuron_combo2_7	motor	22	all	GW22	Neuron	Late
GW22_motor_GTGGGTCCATCTATGG	Neuron	GW22both_Neuron_11_Neuron	Neuron_26	Neuron_combo2_7	motor	22	all	GW22	Neuron	Late
GW22_motor_GTGTGCGTCGAGAGCA	Neuron	GW22both_Neuron_11_Neuron	Neuron_26	Neuron_combo2_7	motor	22	all	GW22	Neuron	Late
GW22_motor_GTGTTAGCAGCTCGAC	Neuron	GW22both_Neuron_11_Neuron	Neuron_26	Neuron_combo2_7	motor	22	all	GW22	Neuron	Late
GW22_motor_GTTTCTACAGGTCCAC	Neuron	GW22both_Neuron_11_Neuron	Neuron_26	Neuron_combo2_7	motor	22	all	GW22	Neuron	Late
GW22_motor_GTTTCTAGTCAGATAA	Neuron	GW22both_Neuron_11_Neuron	Neuron_26	Neuron_combo2_7	motor	22	all	GW22	Neuron	Late
GW22_motor_TAAGAGAAGGACTGGT	Neuron	GW22both_Neuron_11_Neuron	Neuron_26	Neuron_combo2_7	motor	22	all	GW22	Neuron	Late
GW22_motor_TAAGCGTAGAGAGCTC	Neuron	GW22both_Neuron_11_Neuron	Neuron_26	Neuron_combo2_7	motor	22	all	GW22	Neuron	Late
GW22_motor_TAAGCGTGTACGCTGC	Neuron	GW22both_Neuron_11_Neuron	Neuron_26	Neuron_combo2_7	motor	22	all	GW22	Neuron	Late
GW22_motor_TACACGAGTTGAGTTC	Neuron	GW22both_Neuron_11_Neuron	Neuron_26	Neuron_combo2_7	motor	22	all	GW22	Neuron	Late
GW22_motor_TACGGGCTCAGCTCGG	Neuron	GW22both_Neuron_11_Neuron	Neuron_26	Neuron_combo2_7	motor	22	all	GW22	Neuron	Late
GW22_motor_TACGGGCTCCTCATTA	Neuron	GW22both_Neuron_11_Neuron	Neuron_26	Neuron_combo2_7	motor	22	all	GW22	Neuron	Late
GW22_motor_TACTCGCCAATGGTCT	Neuron	GW22both_Neuron_11_Neuron	Neuron_26	Neuron_combo2_7	motor	22	all	GW22	Neuron	Late
GW22_motor_TACTTGTTCGCAAGCC	Neuron	GW22both_Neuron_11_Neuron	Neuron_26	Neuron_combo2_7	motor	22	all	GW22	Neuron	Late
GW22_motor_TAGACCAGTCCAACTA	Neuron	GW22both_Neuron_11_Neuron	Neuron_26	Neuron_combo2_7	motor	22	all	GW22	Neuron	Late
GW22_motor_TAGCCGGAGCGCCTCA	Neuron	GW22both_Neuron_11_Neuron	Neuron_26	Neuron_combo2_7	motor	22	all	GW22	Neuron	Late
GW22_motor_TAGCCGGAGTCTCGGC	Neuron	GW22both_Neuron_11_Neuron	Neuron_26	Neuron_combo2_7	motor	22	all	GW22	Neuron	Late
GW22_motor_TAGCCGGCACATTTCT	Neuron	GW22both_Neuron_11_Neuron	Neuron_26	Neuron_combo2_7	motor	22	all	GW22	Neuron	Late
GW22_motor_TCAACGACACACAGAG	Neuron	GW22both_Neuron_11_Neuron	Neuron_26	Neuron_combo2_7	motor	22	all	GW22	Neuron	Late
GW22_motor_TCAACGAGTTCGTCTC	Neuron	GW22both_Neuron_11_Neuron	Neuron_26	Neuron_combo2_7	motor	22	all	GW22	Neuron	Late
GW22_motor_TCAATCTAGTCGTTTG	Neuron	GW22both_Neuron_11_Neuron	Neuron_26	Neuron_combo2_7	motor	22	all	GW22	Neuron	Late
GW22_motor_TCAATCTCACATGTGT	Neuron	GW22both_Neuron_11_Neuron	Neuron_26	Neuron_combo2_7	motor	22	all	GW22	Neuron	Late
GW22_motor_TCAATCTGTCCGAACC	Neuron	GW22both_Neuron_11_Neuron	Neuron_26	Neuron_combo2_7	motor	22	all	GW22	Neuron	Late
GW22_motor_TCAATCTGTCGGCATC	Neuron	GW22both_Neuron_11_Neuron	Neuron_26	Neuron_combo2_7	motor	22	all	GW22	Neuron	Late
GW22_motor_TCAATCTGTGGTCTCG	Neuron	GW22both_Neuron_11_Neuron	Neuron_26	Neuron_combo2_7	motor	22	all	GW22	Neuron	Late
GW22_motor_TCACAAGTCAACACTG	Neuron	GW22both_Neuron_11_Neuron	Neuron_26	Neuron_combo2_7	motor	22	all	GW22	Neuron	Late
GW22_motor_TCACGAATCACCATAG	Neuron	GW22both_Neuron_11_Neuron	Neuron_26	Neuron_combo2_7	motor	22	all	GW22	Neuron	Late
GW22_motor_TCAGCTCAGACCACGA	Neuron	GW22both_Neuron_11_Neuron	Neuron_26	Neuron_combo2_7	motor	22	all	GW22	Neuron	Late
GW22_motor_TCAGCTCGTCTAGAGG	Neuron	GW22both_Neuron_11_Neuron	Neuron_26	Neuron_combo2_7	motor	22	all	GW22	Neuron	Late
GW22_motor_TCAGGATTCTTGTTTG	Neuron	GW22both_Neuron_11_Neuron	Neuron_26	Neuron_combo2_7	motor	22	all	GW22	Neuron	Late
GW22_motor_TCAGGTAGTTACGCGC	Neuron	GW22both_Neuron_11_Neuron	Neuron_26	Neuron_combo2_7	motor	22	all	GW22	Neuron	Late
GW22_motor_TCCACACTCGCTAGCG	Neuron	GW22both_Neuron_11_Neuron	Neuron_26	Neuron_combo2_7	motor	22	all	GW22	Neuron	Late
GW22_motor_TCGCGAGAGACGACGT	Neuron	GW22both_Neuron_11_Neuron	Neuron_26	Neuron_combo2_7	motor	22	all	GW22	Neuron	Late
GW22_motor_TCGGGACAGATATGCA	Neuron	GW22both_Neuron_11_Neuron	Neuron_26	Neuron_combo2_7	motor	22	all	GW22	Neuron	Late
GW22_motor_TCGGGACGTGCTTCTC	Neuron	GW22both_Neuron_11_Neuron	Neuron_26	Neuron_combo2_7	motor	22	all	GW22	Neuron	Late
GW22_motor_TCGTACCCACGAGGTA	Neuron	GW22both_Neuron_11_Neuron	Neuron_26	Neuron_combo2_7	motor	22	all	GW22	Neuron	Late
GW22_motor_TCGTAGAAGATCCGAG	Neuron	GW22both_Neuron_11_Neuron	Neuron_26	Neuron_combo2_7	motor	22	all	GW22	Neuron	Late
GW22_motor_TCTATTGAGTCCGGTC	Neuron	GW22both_Neuron_11_Neuron	Neuron_26	Neuron_combo2_7	motor	22	all	GW22	Neuron	Late
GW22_motor_TCTATTGTCAGTACGT	Neuron	GW22both_Neuron_11_Neuron	Neuron_26	Neuron_combo2_7	motor	22	all	GW22	Neuron	Late
GW22_motor_TCTATTGTCCCAAGTA	Neuron	GW22both_Neuron_11_Neuron	Neuron_26	Neuron_combo2_7	motor	22	all	GW22	Neuron	Late
GW22_motor_TCTCTAAAGCCAGTTT	Neuron	GW22both_Neuron_11_Neuron	Neuron_26	Neuron_combo2_7	motor	22	all	GW22	Neuron	Late
GW22_motor_TCTGGAAGTCCGTGAC	Neuron	GW22both_Neuron_11_Neuron	Neuron_26	Neuron_combo2_7	motor	22	all	GW22	Neuron	Late
GW22_motor_TCTTCGGTCGGCCGAT	Neuron	GW22both_Neuron_11_Neuron	Neuron_26	Neuron_combo2_7	motor	22	all	GW22	Neuron	Late
GW22_motor_TGAAAGAAGGGCATGT	Neuron	GW22both_Neuron_11_Neuron	Neuron_26	Neuron_combo2_7	motor	22	all	GW22	Neuron	Late
GW22_motor_TGAAAGAAGTGCCAGA	Neuron	GW22both_Neuron_11_Neuron	Neuron_26	Neuron_combo2_7	motor	22	all	GW22	Neuron	Late
GW22_motor_TGAAAGAGTACTTCTT	Neuron	GW22both_Neuron_11_Neuron	Neuron_26	Neuron_combo2_7	motor	22	all	GW22	Neuron	Late
GW22_motor_TGACTAGGTACACCGC	Neuron	GW22both_Neuron_11_Neuron	Neuron_26	Neuron_combo2_7	motor	22	all	GW22	Neuron	Late
GW22_motor_TGACTTTGTGTGAAAT	Neuron	GW22both_Neuron_11_Neuron	Neuron_26	Neuron_combo2_7	motor	22	all	GW22	Neuron	Late
GW22_motor_TGAGCATGTCTCCATC	Neuron	GW22both_Neuron_11_Neuron	Neuron_26	Neuron_combo2_7	motor	22	all	GW22	Neuron	Late
GW22_motor_TGAGCCGAGTGACATA	Neuron	GW22both_Neuron_11_Neuron	Neuron_26	Neuron_combo2_7	motor	22	all	GW22	Neuron	Late
GW22_motor_TGAGGGAGTTACCAGT	Neuron	GW22both_Neuron_11_Neuron	Neuron_26	Neuron_combo2_7	motor	22	all	GW22	Neuron	Late
GW22_motor_TGATTTCCATTGGGCC	Neuron	GW22both_Neuron_11_Neuron	Neuron_26	Neuron_combo2_7	motor	22	all	GW22	Neuron	Late
GW22_motor_TGCGCAGCAGACGCAA	Neuron	GW22both_Neuron_11_Neuron	Neuron_26	Neuron_combo2_7	motor	22	all	GW22	Neuron	Late
GW22_motor_TGCGCAGGTGAAATCA	Neuron	GW22both_Neuron_11_Neuron	Neuron_26	Neuron_combo2_7	motor	22	all	GW22	Neuron	Late
GW22_motor_TGCGGGTAGCGATAGC	Neuron	GW22both_Neuron_11_Neuron	Neuron_26	Neuron_combo2_7	motor	22	all	GW22	Neuron	Late
GW22_motor_TGCGTGGGTCCAACTA	Neuron	GW22both_Neuron_11_Neuron	Neuron_26	Neuron_combo2_7	motor	22	all	GW22	Neuron	Late
GW22_motor_TGCTGCTGTTGATTCG	Neuron	GW22both_Neuron_11_Neuron	Neuron_26	Neuron_combo2_7	motor	22	all	GW22	Neuron	Late
GW22_motor_TGGCCAGGTTCTGGTA	Neuron	GW22both_Neuron_11_Neuron	Neuron_26	Neuron_combo2_7	motor	22	all	GW22	Neuron	Late
GW22_motor_TGGCGCACACTTGGAT	Neuron	GW22both_Neuron_11_Neuron	Neuron_26	Neuron_combo2_7	motor	22	all	GW22	Neuron	Late
GW22_motor_TGGCGCACAGTAAGCG	Neuron	GW22both_Neuron_11_Neuron	Neuron_26	Neuron_combo2_7	motor	22	all	GW22	Neuron	Late
GW22_motor_TGGTTCCAGACGCAAC	Neuron	GW22both_Neuron_11_Neuron	Neuron_26	Neuron_combo2_7	motor	22	all	GW22	Neuron	Late
GW22_motor_TGGTTCCTCACATAGC	Neuron	GW22both_Neuron_11_Neuron	Neuron_26	Neuron_combo2_7	motor	22	all	GW22	Neuron	Late
GW22_motor_TGTCCCACAGGATCGA	Neuron	GW22both_Neuron_11_Neuron	Neuron_26	Neuron_combo2_7	motor	22	all	GW22	Neuron	Late
GW22_motor_TGTCCCAGTTCGGCAC	Neuron	GW22both_Neuron_11_Neuron	Neuron_26	Neuron_combo2_7	motor	22	all	GW22	Neuron	Late
GW22_motor_TGTTCCGTCACGAAGG	Neuron	GW22both_Neuron_11_Neuron	Neuron_26	Neuron_combo2_7	motor	22	all	GW22	Neuron	Late
GW22_motor_TTAGTTCAGATCGGGT	Neuron	GW22both_Neuron_11_Neuron	Neuron_26	Neuron_combo2_7	motor	22	all	GW22	Neuron	Late
GW22_motor_TTATGCTCAAGCGATG	Neuron	GW22both_Neuron_11_Neuron	Neuron_26	Neuron_combo2_7	motor	22	all	GW22	Neuron	Late
GW22_motor_TTATGCTGTCTAACGT	Neuron	GW22both_Neuron_11_Neuron	Neuron_26	Neuron_combo2_7	motor	22	all	GW22	Neuron	Late
GW22_motor_TTCTCAAGTCACCTAA	Neuron	GW22both_Neuron_11_Neuron	Neuron_26	Neuron_combo2_7	motor	22	all	GW22	Neuron	Late
GW22_motor_TTCTCCTTCTTGCCGT	Neuron	GW22both_Neuron_11_Neuron	Neuron_26	Neuron_combo2_7	motor	22	all	GW22	Neuron	Late
GW22_motor_TTCTTAGCAGAAGCAC	Neuron	GW22both_Neuron_11_Neuron	Neuron_26	Neuron_combo2_7	motor	22	all	GW22	Neuron	Late
GW22_motor_TTGAACGAGTCACGCC	Neuron	GW22both_Neuron_11_Neuron	Neuron_26	Neuron_combo2_7	motor	22	all	GW22	Neuron	Late
GW22_motor_TTGACTTAGGTGGGTT	Neuron	GW22both_Neuron_11_Neuron	Neuron_26	Neuron_combo2_7	motor	22	all	GW22	Neuron	Late
GW22_motor_TTGACTTCACAGACAG	Neuron	GW22both_Neuron_11_Neuron	Neuron_26	Neuron_combo2_7	motor	22	all	GW22	Neuron	Late
GW22_motor_TTGCGTCGTCTTCGTC	Neuron	GW22both_Neuron_11_Neuron	Neuron_26	Neuron_combo2_7	motor	22	all	GW22	Neuron	Late
GW22_motor_TTGCGTCTCCACGACG	Neuron	GW22both_Neuron_11_Neuron	Neuron_26	Neuron_combo2_7	motor	22	all	GW22	Neuron	Late
GW22_parietal_AAAGCAAAGATAGTCA	Neuron	GW22both_Neuron_11_Neuron	Neuron_26	Neuron_combo2_7	parietal	22	all	GW22	Neuron	Late
GW22_parietal_AAGTCTGCAAAGCGGT	Neuron	GW22both_Neuron_11_Neuron	Neuron_26	Neuron_combo2_7	parietal	22	all	GW22	Neuron	Late
GW22_parietal_ACATGGTTCATCACCC	Neuron	GW22both_Neuron_11_Neuron	Neuron_26	Neuron_combo2_7	parietal	22	all	GW22	Neuron	Late
GW22_parietal_AGACGTTCACTTAAGC	Neuron	GW22both_Neuron_11_Neuron	Neuron_26	Neuron_combo2_7	parietal	22	all	GW22	Neuron	Late
GW22_parietal_AGATCTGCAGGGTATG	Neuron	GW22both_Neuron_11_Neuron	Neuron_26	Neuron_combo2_7	parietal	22	all	GW22	Neuron	Late
GW22_parietal_AGCTCTCTCCGTCAAA	Neuron	GW22both_Neuron_11_Neuron	Neuron_26	Neuron_combo2_7	parietal	22	all	GW22	Neuron	Late
GW22_parietal_CATCGAACAGCTGGCT	Neuron	GW22both_Neuron_11_Neuron	Neuron_26	Neuron_combo2_7	parietal	22	all	GW22	Neuron	Late
GW22_parietal_CCACCTACACACCGCA	Neuron	GW22both_Neuron_11_Neuron	Neuron_26	Neuron_combo2_7	parietal	22	all	GW22	Neuron	Late
GW22_parietal_CCATGTCCATCATCCC	Neuron	GW22both_Neuron_11_Neuron	Neuron_26	Neuron_combo2_7	parietal	22	all	GW22	Neuron	Late
GW22_parietal_CGCGGTATCCTTAATC	Neuron	GW22both_Neuron_11_Neuron	Neuron_26	Neuron_combo2_7	parietal	22	all	GW22	Neuron	Late
GW22_parietal_CGGACACTCATATCGG	Neuron	GW22both_Neuron_11_Neuron	Neuron_26	Neuron_combo2_7	parietal	22	all	GW22	Neuron	Late
GW22_parietal_CGTCAGGAGACTGGGT	Neuron	GW22both_Neuron_11_Neuron	Neuron_26	Neuron_combo2_7	parietal	22	all	GW22	Neuron	Late
GW22_parietal_CGTGAGCCAAGGTGTG	Neuron	GW22both_Neuron_11_Neuron	Neuron_26	Neuron_combo2_7	parietal	22	all	GW22	Neuron	Late
GW22_parietal_CTCAGAAAGCTGTTCA	Neuron	GW22both_Neuron_11_Neuron	Neuron_26	Neuron_combo2_7	parietal	22	all	GW22	Neuron	Late
GW22_parietal_CTGCGGAGTAACGTTC	Neuron	GW22both_Neuron_11_Neuron	Neuron_26	Neuron_combo2_7	parietal	22	all	GW22	Neuron	Late
GW22_parietal_GAAGCAGTCATCACCC	Neuron	GW22both_Neuron_11_Neuron	Neuron_26	Neuron_combo2_7	parietal	22	all	GW22	Neuron	Late
GW22_parietal_GACACGCGTGCAGGTA	Neuron	GW22both_Neuron_11_Neuron	Neuron_26	Neuron_combo2_7	parietal	22	all	GW22	Neuron	Late
GW22_parietal_GCATGCGAGAAACCAT	Neuron	GW22both_Neuron_11_Neuron	Neuron_26	Neuron_combo2_7	parietal	22	all	GW22	Neuron	Late
GW22_parietal_GCGCAACGTGCACCAC	Neuron	GW22both_Neuron_11_Neuron	Neuron_26	Neuron_combo2_7	parietal	22	all	GW22	Neuron	Late
GW22_parietal_GGCTGGTAGGCGCTCT	Neuron	GW22both_Neuron_11_Neuron	Neuron_26	Neuron_combo2_7	parietal	22	all	GW22	Neuron	Late
GW22_parietal_GTTCTCGCATGTAGTC	Neuron	GW22both_Neuron_11_Neuron	Neuron_26	Neuron_combo2_7	parietal	22	all	GW22	Neuron	Late
GW22_parietal_TAAGCGTCACAGGCCT	Neuron	GW22both_Neuron_11_Neuron	Neuron_26	Neuron_combo2_7	parietal	22	all	GW22	Neuron	Late
GW22_parietal_TACGGGCTCATTCACT	Neuron	GW22both_Neuron_11_Neuron	Neuron_26	Neuron_combo2_7	parietal	22	all	GW22	Neuron	Late
GW22_parietal_TAGTTGGCATCGGAAG	Neuron	GW22both_Neuron_11_Neuron	Neuron_26	Neuron_combo2_7	parietal	22	all	GW22	Neuron	Late
GW22_parietal_TGAGAGGGTCTGCAAT	Neuron	GW22both_Neuron_11_Neuron	Neuron_26	Neuron_combo2_7	parietal	22	all	GW22	Neuron	Late
GW22_parietal_TGCTGCTAGCGAAGGG	Neuron	GW22both_Neuron_11_Neuron	Neuron_26	Neuron_combo2_7	parietal	22	all	GW22	Neuron	Late
GW22_parietal_TTATGCTCATTAACCG	Neuron	GW22both_Neuron_11_Neuron	Neuron_26	Neuron_combo2_7	parietal	22	all	GW22	Neuron	Late
GW22_parietal_TTCGGTCAGGTGCTTT	Neuron	GW22both_Neuron_11_Neuron	Neuron_26	Neuron_combo2_7	parietal	22	all	GW22	Neuron	Late
GW22_parietal_TTCGGTCCAAGGTTCT	Neuron	GW22both_Neuron_11_Neuron	Neuron_26	Neuron_combo2_7	parietal	22	all	GW22	Neuron	Late
GW22_PFC_AAACCTGAGGCGATAC	Neuron	GW22both_Neuron_11_Neuron	Neuron_26	Neuron_combo2_7	PFC	22	all	GW22	Neuron	Late
GW22_PFC_AAACCTGCAGTATAAG	Neuron	GW22both_Neuron_11_Neuron	Neuron_26	Neuron_combo2_7	PFC	22	all	GW22	Neuron	Late
GW22_PFC_AAACGGGAGACCCACC	Neuron	GW22both_Neuron_11_Neuron	Neuron_26	Neuron_combo2_7	PFC	22	all	GW22	Neuron	Late
GW22_PFC_AAACGGGAGATGTTAG	Neuron	GW22both_Neuron_11_Neuron	Neuron_26	Neuron_combo2_7	PFC	22	all	GW22	Neuron	Late
GW22_PFC_AAACGGGCACGTTGGC	Neuron	GW22both_Neuron_11_Neuron	Neuron_26	Neuron_combo2_7	PFC	22	all	GW22	Neuron	Late
GW22_PFC_AAACGGGCATGCGCAC	Neuron	GW22both_Neuron_11_Neuron	Neuron_26	Neuron_combo2_7	PFC	22	all	GW22	Neuron	Late
GW22_PFC_AAAGATGAGCAGACTG	Neuron	GW22both_Neuron_11_Neuron	Neuron_26	Neuron_combo2_7	PFC	22	all	GW22	Neuron	Late
GW22_PFC_AAAGATGTCGGAATCT	Neuron	GW22both_Neuron_11_Neuron	Neuron_26	Neuron_combo2_7	PFC	22	all	GW22	Neuron	Late
GW22_PFC_AAAGCAAAGGTACTCT	Neuron	GW22both_Neuron_11_Neuron	Neuron_26	Neuron_combo2_7	PFC	22	all	GW22	Neuron	Late
GW22_PFC_AAAGTAGTCGGAGGTA	Neuron	GW22both_Neuron_11_Neuron	Neuron_26	Neuron_combo2_7	PFC	22	all	GW22	Neuron	Late
GW22_PFC_AACACGTCAGCGTAAG	Neuron	GW22both_Neuron_11_Neuron	Neuron_26	Neuron_combo2_7	PFC	22	all	GW22	Neuron	Late
GW22_PFC_AACACGTGTAATCACC	Neuron	GW22both_Neuron_11_Neuron	Neuron_26	Neuron_combo2_7	PFC	22	all	GW22	Neuron	Late
GW22_PFC_AACCATGTCATGGTCA	Neuron	GW22both_Neuron_11_Neuron	Neuron_26	Neuron_combo2_7	PFC	22	all	GW22	Neuron	Late
GW22_PFC_AACTCTTAGGATATAC	Neuron	GW22both_Neuron_11_Neuron	Neuron_26	Neuron_combo2_7	PFC	22	all	GW22	Neuron	Late
GW22_PFC_AACTCTTAGTGGACGT	Neuron	GW22both_Neuron_11_Neuron	Neuron_26	Neuron_combo2_7	PFC	22	all	GW22	Neuron	Late
GW22_PFC_AACTCTTCATACGCTA	Neuron	GW22both_Neuron_11_Neuron	Neuron_26	Neuron_combo2_7	PFC	22	all	GW22	Neuron	Late
GW22_PFC_AACTCTTGTAGGCATG	Neuron	GW22both_Neuron_11_Neuron	Neuron_26	Neuron_combo2_7	PFC	22	all	GW22	Neuron	Late
GW22_PFC_AACTCTTTCTCGATGA	Neuron	GW22both_Neuron_11_Neuron	Neuron_26	Neuron_combo2_7	PFC	22	all	GW22	Neuron	Late
GW22_PFC_AACTTTCTCGCCTGTT	Neuron	GW22both_Neuron_11_Neuron	Neuron_26	Neuron_combo2_7	PFC	22	all	GW22	Neuron	Late
GW22_PFC_AAGACCTAGCGGATCA	Neuron	GW22both_Neuron_11_Neuron	Neuron_26	Neuron_combo2_7	PFC	22	all	GW22	Neuron	Late
GW22_PFC_AAGCCGCTCGCACTCT	Neuron	GW22both_Neuron_11_Neuron	Neuron_26	Neuron_combo2_7	PFC	22	all	GW22	Neuron	Late
GW22_PFC_AAGCCGCTCTATCCTA	Neuron	GW22both_Neuron_11_Neuron	Neuron_26	Neuron_combo2_7	PFC	22	all	GW22	Neuron	Late
GW22_PFC_AAGGCAGAGTGTACTC	Neuron	GW22both_Neuron_11_Neuron	Neuron_26	Neuron_combo2_7	PFC	22	all	GW22	Neuron	Late
GW22_PFC_AAGGCAGAGTGTGGCA	Neuron	GW22both_Neuron_11_Neuron	Neuron_26	Neuron_combo2_7	PFC	22	all	GW22	Neuron	Late
GW22_PFC_AAGTCTGAGTCGTACT	Neuron	GW22both_Neuron_11_Neuron	Neuron_26	Neuron_combo2_7	PFC	22	all	GW22	Neuron	Late
GW22_PFC_AATCCAGAGTGTTAGA	Neuron	GW22both_Neuron_11_Neuron	Neuron_26	Neuron_combo2_7	PFC	22	all	GW22	Neuron	Late
GW22_PFC_AATCCAGAGTTGTAGA	Neuron	GW22both_Neuron_11_Neuron	Neuron_26	Neuron_combo2_7	PFC	22	all	GW22	Neuron	Late
GW22_PFC_AATCGGTTCTGGCGTG	Neuron	GW22both_Neuron_11_Neuron	Neuron_26	Neuron_combo2_7	PFC	22	all	GW22	Neuron	Late
GW22_PFC_ACACCCTAGTGGTAAT	Neuron	GW22both_Neuron_11_Neuron	Neuron_26	Neuron_combo2_7	PFC	22	all	GW22	Neuron	Late
GW22_PFC_ACACCCTGTCCTAGCG	Neuron	GW22both_Neuron_11_Neuron	Neuron_26	Neuron_combo2_7	PFC	22	all	GW22	Neuron	Late
GW22_PFC_ACACCGGTCATCACCC	Neuron	GW22both_Neuron_11_Neuron	Neuron_26	Neuron_combo2_7	PFC	22	all	GW22	Neuron	Late
GW22_PFC_ACAGCCGTCGTTGACA	Neuron	GW22both_Neuron_11_Neuron	Neuron_26	Neuron_combo2_7	PFC	22	all	GW22	Neuron	Late
GW22_PFC_ACAGCTACAATGACCT	Neuron	GW22both_Neuron_11_Neuron	Neuron_26	Neuron_combo2_7	PFC	22	all	GW22	Neuron	Late
GW22_PFC_ACAGCTACATATGAGA	Neuron	GW22both_Neuron_11_Neuron	Neuron_26	Neuron_combo2_7	PFC	22	all	GW22	Neuron	Late
GW22_PFC_ACAGCTATCAGGCCCA	Neuron	GW22both_Neuron_11_Neuron	Neuron_26	Neuron_combo2_7	PFC	22	all	GW22	Neuron	Late
GW22_PFC_ACATCAGCAAAGTGCG	Neuron	GW22both_Neuron_11_Neuron	Neuron_26	Neuron_combo2_7	PFC	22	all	GW22	Neuron	Late
GW22_PFC_ACGAGCCGTCACAAGG	Neuron	GW22both_Neuron_11_Neuron	Neuron_26	Neuron_combo2_7	PFC	22	all	GW22	Neuron	Late
GW22_PFC_ACGAGCCGTCATACTG	Neuron	GW22both_Neuron_11_Neuron	Neuron_26	Neuron_combo2_7	PFC	22	all	GW22	Neuron	Late
GW22_PFC_ACGAGCCGTGCCTGCA	Neuron	GW22both_Neuron_11_Neuron	Neuron_26	Neuron_combo2_7	PFC	22	all	GW22	Neuron	Late
GW22_PFC_ACGAGGAAGTCTCAAC	Neuron	GW22both_Neuron_11_Neuron	Neuron_26	Neuron_combo2_7	PFC	22	all	GW22	Neuron	Late
GW22_PFC_ACGAGGACACACAGAG	Neuron	GW22both_Neuron_11_Neuron	Neuron_26	Neuron_combo2_7	PFC	22	all	GW22	Neuron	Late
GW22_PFC_ACGCCAGAGGCTCATT	Neuron	GW22both_Neuron_11_Neuron	Neuron_26	Neuron_combo2_7	PFC	22	all	GW22	Neuron	Late
GW22_PFC_ACGCCGAAGATCCTGT	Neuron	GW22both_Neuron_11_Neuron	Neuron_26	Neuron_combo2_7	PFC	22	all	GW22	Neuron	Late
GW22_PFC_ACGGAGAGTAGAAAGG	Neuron	GW22both_Neuron_11_Neuron	Neuron_26	Neuron_combo2_7	PFC	22	all	GW22	Neuron	Late
GW22_PFC_ACGGGCTAGATCCCGC	Neuron	GW22both_Neuron_11_Neuron	Neuron_26	Neuron_combo2_7	PFC	22	all	GW22	Neuron	Late
GW22_PFC_ACGGGCTGTCTAGTCA	Neuron	GW22both_Neuron_11_Neuron	Neuron_26	Neuron_combo2_7	PFC	22	all	GW22	Neuron	Late
GW22_PFC_ACGGGCTGTTACGGAG	Neuron	GW22both_Neuron_11_Neuron	Neuron_26	Neuron_combo2_7	PFC	22	all	GW22	Neuron	Late
GW22_PFC_ACGGGTCCACATGGGA	Neuron	GW22both_Neuron_11_Neuron	Neuron_26	Neuron_combo2_7	PFC	22	all	GW22	Neuron	Late
GW22_PFC_ACTATCTCAGTCAGAG	Neuron	GW22both_Neuron_11_Neuron	Neuron_26	Neuron_combo2_7	PFC	22	all	GW22	Neuron	Late
GW22_PFC_ACTGAGTGTTAGAACA	Neuron	GW22both_Neuron_11_Neuron	Neuron_26	Neuron_combo2_7	PFC	22	all	GW22	Neuron	Late
GW22_PFC_ACTGATGGTCTGCGGT	Neuron	GW22both_Neuron_11_Neuron	Neuron_26	Neuron_combo2_7	PFC	22	all	GW22	Neuron	Late
GW22_PFC_ACTGTCCCACCTTGTC	Neuron	GW22both_Neuron_11_Neuron	Neuron_26	Neuron_combo2_7	PFC	22	all	GW22	Neuron	Late
GW22_PFC_ACTGTCCCACTATCTT	Neuron	GW22both_Neuron_11_Neuron	Neuron_26	Neuron_combo2_7	PFC	22	all	GW22	Neuron	Late
GW22_PFC_ACTGTCCTCTCGTTTA	Neuron	GW22both_Neuron_11_Neuron	Neuron_26	Neuron_combo2_7	PFC	22	all	GW22	Neuron	Late
GW22_PFC_ACTTACTCAAGCTGAG	Neuron	GW22both_Neuron_11_Neuron	Neuron_26	Neuron_combo2_7	PFC	22	all	GW22	Neuron	Late
GW22_PFC_ACTTGTTGTTCCAACA	Neuron	GW22both_Neuron_11_Neuron	Neuron_26	Neuron_combo2_7	PFC	22	all	GW22	Neuron	Late
GW22_PFC_AGAATAGCAATCTACG	Neuron	GW22both_Neuron_11_Neuron	Neuron_26	Neuron_combo2_7	PFC	22	all	GW22	Neuron	Late
GW22_PFC_AGAATAGCATGTTCCC	Neuron	GW22both_Neuron_11_Neuron	Neuron_26	Neuron_combo2_7	PFC	22	all	GW22	Neuron	Late
GW22_PFC_AGAGCGAGTCTTCTCG	Neuron	GW22both_Neuron_11_Neuron	Neuron_26	Neuron_combo2_7	PFC	22	all	GW22	Neuron	Late
GW22_PFC_AGAGCGATCTCGTATT	Neuron	GW22both_Neuron_11_Neuron	Neuron_26	Neuron_combo2_7	PFC	22	all	GW22	Neuron	Late
GW22_PFC_AGAGCTTGTTAAGGGC	Neuron	GW22both_Neuron_11_Neuron	Neuron_26	Neuron_combo2_7	PFC	22	all	GW22	Neuron	Late
GW22_PFC_AGATTGCCACAGTCGC	Neuron	GW22both_Neuron_11_Neuron	Neuron_26	Neuron_combo2_7	PFC	22	all	GW22	Neuron	Late
GW22_PFC_AGATTGCCACTAAGTC	Neuron	GW22both_Neuron_11_Neuron	Neuron_26	Neuron_combo2_7	PFC	22	all	GW22	Neuron	Late
GW22_PFC_AGATTGCCAGTAGAGC	Neuron	GW22both_Neuron_11_Neuron	Neuron_26	Neuron_combo2_7	PFC	22	all	GW22	Neuron	Late
GW22_PFC_AGCAGCCAGATGTGTA	Neuron	GW22both_Neuron_11_Neuron	Neuron_26	Neuron_combo2_7	PFC	22	all	GW22	Neuron	Late
GW22_PFC_AGCATACGTAGCGTCC	Neuron	GW22both_Neuron_11_Neuron	Neuron_26	Neuron_combo2_7	PFC	22	all	GW22	Neuron	Late
GW22_PFC_AGCGTCGTCACAGTAC	Neuron	GW22both_Neuron_11_Neuron	Neuron_26	Neuron_combo2_7	PFC	22	all	GW22	Neuron	Late
GW22_PFC_AGCTCCTAGTCTTGCA	Neuron	GW22both_Neuron_11_Neuron	Neuron_26	Neuron_combo2_7	PFC	22	all	GW22	Neuron	Late
GW22_PFC_AGCTCTCCAATGGAAT	Neuron	GW22both_Neuron_11_Neuron	Neuron_26	Neuron_combo2_7	PFC	22	all	GW22	Neuron	Late
GW22_PFC_AGCTTGAAGATCACGG	Neuron	GW22both_Neuron_11_Neuron	Neuron_26	Neuron_combo2_7	PFC	22	all	GW22	Neuron	Late
GW22_PFC_AGCTTGAGTGGTAACG	Neuron	GW22both_Neuron_11_Neuron	Neuron_26	Neuron_combo2_7	PFC	22	all	GW22	Neuron	Late
GW22_PFC_AGGGAGTCAATGTTGC	Neuron	GW22both_Neuron_11_Neuron	Neuron_26	Neuron_combo2_7	PFC	22	all	GW22	Neuron	Late
GW22_PFC_AGGTCCGTCCGGCACA	Neuron	GW22both_Neuron_11_Neuron	Neuron_26	Neuron_combo2_7	PFC	22	all	GW22	Neuron	Late
GW22_PFC_AGTAGTCAGCACAGGT	Neuron	GW22both_Neuron_11_Neuron	Neuron_26	Neuron_combo2_7	PFC	22	all	GW22	Neuron	Late
GW22_PFC_AGTAGTCGTTCGTCTC	Neuron	GW22both_Neuron_11_Neuron	Neuron_26	Neuron_combo2_7	PFC	22	all	GW22	Neuron	Late
GW22_PFC_AGTGAGGCAATGTTGC	Neuron	GW22both_Neuron_11_Neuron	Neuron_26	Neuron_combo2_7	PFC	22	all	GW22	Neuron	Late
GW22_PFC_AGTGGGAGTGGCAAAC	Neuron	GW22both_Neuron_11_Neuron	Neuron_26	Neuron_combo2_7	PFC	22	all	GW22	Neuron	Late
GW22_PFC_AGTGTCACAGTAACGG	Neuron	GW22both_Neuron_11_Neuron	Neuron_26	Neuron_combo2_7	PFC	22	all	GW22	Neuron	Late
GW22_PFC_AGTTGGTAGCACCGCT	Neuron	GW22both_Neuron_11_Neuron	Neuron_26	Neuron_combo2_7	PFC	22	all	GW22	Neuron	Late
GW22_PFC_AGTTGGTCACCAGTTA	Neuron	GW22both_Neuron_11_Neuron	Neuron_26	Neuron_combo2_7	PFC	22	all	GW22	Neuron	Late
GW22_PFC_ATAACGCAGCGATAGC	Neuron	GW22both_Neuron_11_Neuron	Neuron_26	Neuron_combo2_7	PFC	22	all	GW22	Neuron	Late
GW22_PFC_ATAACGCGTCCGTTAA	Neuron	GW22both_Neuron_11_Neuron	Neuron_26	Neuron_combo2_7	PFC	22	all	GW22	Neuron	Late
GW22_PFC_ATAAGAGGTCGCTTCT	Neuron	GW22both_Neuron_11_Neuron	Neuron_26	Neuron_combo2_7	PFC	22	all	GW22	Neuron	Late
GW22_PFC_ATCATCTTCACGCGGT	Neuron	GW22both_Neuron_11_Neuron	Neuron_26	Neuron_combo2_7	PFC	22	all	GW22	Neuron	Late
GW22_PFC_ATCATCTTCAGATAAG	Neuron	GW22both_Neuron_11_Neuron	Neuron_26	Neuron_combo2_7	PFC	22	all	GW22	Neuron	Late
GW22_PFC_ATCATGGCAGATTGCT	Neuron	GW22both_Neuron_11_Neuron	Neuron_26	Neuron_combo2_7	PFC	22	all	GW22	Neuron	Late
GW22_PFC_ATCCACCGTTGGGACA	Neuron	GW22both_Neuron_11_Neuron	Neuron_26	Neuron_combo2_7	PFC	22	all	GW22	Neuron	Late
GW22_PFC_ATCCGAAGTAGCGCAA	Neuron	GW22both_Neuron_11_Neuron	Neuron_26	Neuron_combo2_7	PFC	22	all	GW22	Neuron	Late
GW22_PFC_ATCTACTAGCGAGAAA	Neuron	GW22both_Neuron_11_Neuron	Neuron_26	Neuron_combo2_7	PFC	22	all	GW22	Neuron	Late
GW22_PFC_ATCTACTCATTAGGCT	Neuron	GW22both_Neuron_11_Neuron	Neuron_26	Neuron_combo2_7	PFC	22	all	GW22	Neuron	Late
GW22_PFC_ATCTACTTCGAGAGCA	Neuron	GW22both_Neuron_11_Neuron	Neuron_26	Neuron_combo2_7	PFC	22	all	GW22	Neuron	Late
GW22_PFC_ATGCGATTCCACGAAT	Neuron	GW22both_Neuron_11_Neuron	Neuron_26	Neuron_combo2_7	PFC	22	all	GW22	Neuron	Late
GW22_PFC_ATGCGATTCTGGTGTA	Neuron	GW22both_Neuron_11_Neuron	Neuron_26	Neuron_combo2_7	PFC	22	all	GW22	Neuron	Late
GW22_PFC_ATGGGAGCATACTACG	Neuron	GW22both_Neuron_11_Neuron	Neuron_26	Neuron_combo2_7	PFC	22	all	GW22	Neuron	Late
GW22_PFC_ATGTGTGAGTAACCCT	Neuron	GW22both_Neuron_11_Neuron	Neuron_26	Neuron_combo2_7	PFC	22	all	GW22	Neuron	Late
GW22_PFC_ATGTGTGGTGACGCCT	Neuron	GW22both_Neuron_11_Neuron	Neuron_26	Neuron_combo2_7	PFC	22	all	GW22	Neuron	Late
GW22_PFC_ATTCTACAGAGGTACC	Neuron	GW22both_Neuron_11_Neuron	Neuron_26	Neuron_combo2_7	PFC	22	all	GW22	Neuron	Late
GW22_PFC_ATTCTACCATCACGAT	Neuron	GW22both_Neuron_11_Neuron	Neuron_26	Neuron_combo2_7	PFC	22	all	GW22	Neuron	Late
GW22_PFC_ATTGGACAGCCTCGTG	Neuron	GW22both_Neuron_11_Neuron	Neuron_26	Neuron_combo2_7	PFC	22	all	GW22	Neuron	Late
GW22_PFC_ATTGGACAGGCTAGGT	Neuron	GW22both_Neuron_11_Neuron	Neuron_26	Neuron_combo2_7	PFC	22	all	GW22	Neuron	Late
GW22_PFC_ATTGGACCAATAGAGT	Neuron	GW22both_Neuron_11_Neuron	Neuron_26	Neuron_combo2_7	PFC	22	all	GW22	Neuron	Late
GW22_PFC_ATTGGACCAGTAAGCG	Neuron	GW22both_Neuron_11_Neuron	Neuron_26	Neuron_combo2_7	PFC	22	all	GW22	Neuron	Late
GW22_PFC_ATTGGTGGTAGCTCCG	Neuron	GW22both_Neuron_11_Neuron	Neuron_26	Neuron_combo2_7	PFC	22	all	GW22	Neuron	Late
GW22_PFC_CAACCAAGTTATCGGT	Neuron	GW22both_Neuron_11_Neuron	Neuron_26	Neuron_combo2_7	PFC	22	all	GW22	Neuron	Late
GW22_PFC_CAACCTCCATTGGGCC	Neuron	GW22both_Neuron_11_Neuron	Neuron_26	Neuron_combo2_7	PFC	22	all	GW22	Neuron	Late
GW22_PFC_CAAGAAAAGGATGGTC	Neuron	GW22both_Neuron_11_Neuron	Neuron_26	Neuron_combo2_7	PFC	22	all	GW22	Neuron	Late
GW22_PFC_CAAGAAACACCATCCT	Neuron	GW22both_Neuron_11_Neuron	Neuron_26	Neuron_combo2_7	PFC	22	all	GW22	Neuron	Late
GW22_PFC_CAAGAAAGTGCTCTTC	Neuron	GW22both_Neuron_11_Neuron	Neuron_26	Neuron_combo2_7	PFC	22	all	GW22	Neuron	Late
GW22_PFC_CAAGATCTCCGCGCAA	Neuron	GW22both_Neuron_11_Neuron	Neuron_26	Neuron_combo2_7	PFC	22	all	GW22	Neuron	Late
GW22_PFC_CAAGGCCTCCGTCATC	Neuron	GW22both_Neuron_11_Neuron	Neuron_26	Neuron_combo2_7	PFC	22	all	GW22	Neuron	Late
GW22_PFC_CAAGTTGAGTTCGATC	Neuron	GW22both_Neuron_11_Neuron	Neuron_26	Neuron_combo2_7	PFC	22	all	GW22	Neuron	Late
GW22_PFC_CACAGGCCACTTCGAA	Neuron	GW22both_Neuron_11_Neuron	Neuron_26	Neuron_combo2_7	PFC	22	all	GW22	Neuron	Late
GW22_PFC_CACAGTACACCGATAT	Neuron	GW22both_Neuron_11_Neuron	Neuron_26	Neuron_combo2_7	PFC	22	all	GW22	Neuron	Late
GW22_PFC_CACCAGGGTTCCTCCA	Neuron	GW22both_Neuron_11_Neuron	Neuron_26	Neuron_combo2_7	PFC	22	all	GW22	Neuron	Late
GW22_PFC_CACCTTGGTTGCTCCT	Neuron	GW22both_Neuron_11_Neuron	Neuron_26	Neuron_combo2_7	PFC	22	all	GW22	Neuron	Late
GW22_PFC_CACCTTGTCGCAAACT	Neuron	GW22both_Neuron_11_Neuron	Neuron_26	Neuron_combo2_7	PFC	22	all	GW22	Neuron	Late
GW22_PFC_CACTCCACACTGTGTA	Neuron	GW22both_Neuron_11_Neuron	Neuron_26	Neuron_combo2_7	PFC	22	all	GW22	Neuron	Late
GW22_PFC_CAGATCAAGGTGATAT	Neuron	GW22both_Neuron_11_Neuron	Neuron_26	Neuron_combo2_7	PFC	22	all	GW22	Neuron	Late
GW22_PFC_CAGATCATCTATCGCC	Neuron	GW22both_Neuron_11_Neuron	Neuron_26	Neuron_combo2_7	PFC	22	all	GW22	Neuron	Late
GW22_PFC_CAGCAGCTCTCGCATC	Neuron	GW22both_Neuron_11_Neuron	Neuron_26	Neuron_combo2_7	PFC	22	all	GW22	Neuron	Late
GW22_PFC_CAGCAGCTCTTGGGTA	Neuron	GW22both_Neuron_11_Neuron	Neuron_26	Neuron_combo2_7	PFC	22	all	GW22	Neuron	Late
GW22_PFC_CAGCTAAAGCTCCTTC	Neuron	GW22both_Neuron_11_Neuron	Neuron_26	Neuron_combo2_7	PFC	22	all	GW22	Neuron	Late
GW22_PFC_CAGCTGGGTATAAACG	Neuron	GW22both_Neuron_11_Neuron	Neuron_26	Neuron_combo2_7	PFC	22	all	GW22	Neuron	Late
GW22_PFC_CAGGTGCAGAAAGTGG	Neuron	GW22both_Neuron_11_Neuron	Neuron_26	Neuron_combo2_7	PFC	22	all	GW22	Neuron	Late
GW22_PFC_CAGGTGCTCCTGCAGG	Neuron	GW22both_Neuron_11_Neuron	Neuron_26	Neuron_combo2_7	PFC	22	all	GW22	Neuron	Late
GW22_PFC_CATATGGAGCGATGAC	Neuron	GW22both_Neuron_11_Neuron	Neuron_26	Neuron_combo2_7	PFC	22	all	GW22	Neuron	Late
GW22_PFC_CATATGGCAAGTTGTC	Neuron	GW22both_Neuron_11_Neuron	Neuron_26	Neuron_combo2_7	PFC	22	all	GW22	Neuron	Late
GW22_PFC_CATATGGTCGCGCCAA	Neuron	GW22both_Neuron_11_Neuron	Neuron_26	Neuron_combo2_7	PFC	22	all	GW22	Neuron	Late
GW22_PFC_CATATTCCACCAGGTC	Neuron	GW22both_Neuron_11_Neuron	Neuron_26	Neuron_combo2_7	PFC	22	all	GW22	Neuron	Late
GW22_PFC_CATCAAGAGTTAGCGG	Neuron	GW22both_Neuron_11_Neuron	Neuron_26	Neuron_combo2_7	PFC	22	all	GW22	Neuron	Late
GW22_PFC_CATCCACAGTCGAGTG	Neuron	GW22both_Neuron_11_Neuron	Neuron_26	Neuron_combo2_7	PFC	22	all	GW22	Neuron	Late
GW22_PFC_CATCCACCAATCACAC	Neuron	GW22both_Neuron_11_Neuron	Neuron_26	Neuron_combo2_7	PFC	22	all	GW22	Neuron	Late
GW22_PFC_CATCCACCACTATCTT	Neuron	GW22both_Neuron_11_Neuron	Neuron_26	Neuron_combo2_7	PFC	22	all	GW22	Neuron	Late
GW22_PFC_CATGACAAGAGGGCTT	Neuron	GW22both_Neuron_11_Neuron	Neuron_26	Neuron_combo2_7	PFC	22	all	GW22	Neuron	Late
GW22_PFC_CATGCCTTCTCTAGGA	Neuron	GW22both_Neuron_11_Neuron	Neuron_26	Neuron_combo2_7	PFC	22	all	GW22	Neuron	Late
GW22_PFC_CATGGCGGTAGGGTAC	Neuron	GW22both_Neuron_11_Neuron	Neuron_26	Neuron_combo2_7	PFC	22	all	GW22	Neuron	Late
GW22_PFC_CATGGCGGTCCCGACA	Neuron	GW22both_Neuron_11_Neuron	Neuron_26	Neuron_combo2_7	PFC	22	all	GW22	Neuron	Late
GW22_PFC_CATTCGCTCACGACTA	Neuron	GW22both_Neuron_11_Neuron	Neuron_26	Neuron_combo2_7	PFC	22	all	GW22	Neuron	Late
GW22_PFC_CATTCGCTCGTGGGAA	Neuron	GW22both_Neuron_11_Neuron	Neuron_26	Neuron_combo2_7	PFC	22	all	GW22	Neuron	Late
GW22_PFC_CCACCTAAGCACACAG	Neuron	GW22both_Neuron_11_Neuron	Neuron_26	Neuron_combo2_7	PFC	22	all	GW22	Neuron	Late
GW22_PFC_CCACCTATCAGTTAGC	Neuron	GW22both_Neuron_11_Neuron	Neuron_26	Neuron_combo2_7	PFC	22	all	GW22	Neuron	Late
GW22_PFC_CCACCTATCGACCAGC	Neuron	GW22both_Neuron_11_Neuron	Neuron_26	Neuron_combo2_7	PFC	22	all	GW22	Neuron	Late
GW22_PFC_CCCAATCTCATCACCC	Neuron	GW22both_Neuron_11_Neuron	Neuron_26	Neuron_combo2_7	PFC	22	all	GW22	Neuron	Late
GW22_PFC_CCCAGTTCAGCTGCAC	Neuron	GW22both_Neuron_11_Neuron	Neuron_26	Neuron_combo2_7	PFC	22	all	GW22	Neuron	Late
GW22_PFC_CCCATACAGCTTATCG	Neuron	GW22both_Neuron_11_Neuron	Neuron_26	Neuron_combo2_7	PFC	22	all	GW22	Neuron	Late
GW22_PFC_CCCATACCACATGGGA	Neuron	GW22both_Neuron_11_Neuron	Neuron_26	Neuron_combo2_7	PFC	22	all	GW22	Neuron	Late
GW22_PFC_CCGGGATGTACCGTTA	Neuron	GW22both_Neuron_11_Neuron	Neuron_26	Neuron_combo2_7	PFC	22	all	GW22	Neuron	Late
GW22_PFC_CCGTTCACATGCGCAC	Neuron	GW22both_Neuron_11_Neuron	Neuron_26	Neuron_combo2_7	PFC	22	all	GW22	Neuron	Late
GW22_PFC_CCGTTCAGTTACCGAT	Neuron	GW22both_Neuron_11_Neuron	Neuron_26	Neuron_combo2_7	PFC	22	all	GW22	Neuron	Late
GW22_PFC_CCGTTCATCCTCAATT	Neuron	GW22both_Neuron_11_Neuron	Neuron_26	Neuron_combo2_7	PFC	22	all	GW22	Neuron	Late
GW22_PFC_CCTACACTCGGAAACG	Neuron	GW22both_Neuron_11_Neuron	Neuron_26	Neuron_combo2_7	PFC	22	all	GW22	Neuron	Late
GW22_PFC_CCTTACGAGATAGCAT	Neuron	GW22both_Neuron_11_Neuron	Neuron_26	Neuron_combo2_7	PFC	22	all	GW22	Neuron	Late
GW22_PFC_CCTTACGCACCATGTA	Neuron	GW22both_Neuron_11_Neuron	Neuron_26	Neuron_combo2_7	PFC	22	all	GW22	Neuron	Late
GW22_PFC_CCTTTCTAGAGTACCG	Neuron	GW22both_Neuron_11_Neuron	Neuron_26	Neuron_combo2_7	PFC	22	all	GW22	Neuron	Late
GW22_PFC_CGAACATAGGTAGCCA	Neuron	GW22both_Neuron_11_Neuron	Neuron_26	Neuron_combo2_7	PFC	22	all	GW22	Neuron	Late
GW22_PFC_CGACTTCAGATGCGAC	Neuron	GW22both_Neuron_11_Neuron	Neuron_26	Neuron_combo2_7	PFC	22	all	GW22	Neuron	Late
GW22_PFC_CGACTTCCAATAGCGG	Neuron	GW22both_Neuron_11_Neuron	Neuron_26	Neuron_combo2_7	PFC	22	all	GW22	Neuron	Late
GW22_PFC_CGAGAAGAGCCACGTC	Neuron	GW22both_Neuron_11_Neuron	Neuron_26	Neuron_combo2_7	PFC	22	all	GW22	Neuron	Late
GW22_PFC_CGAGAAGTCCACGCAG	Neuron	GW22both_Neuron_11_Neuron	Neuron_26	Neuron_combo2_7	PFC	22	all	GW22	Neuron	Late
GW22_PFC_CGAGCCAAGTTTAGGA	Neuron	GW22both_Neuron_11_Neuron	Neuron_26	Neuron_combo2_7	PFC	22	all	GW22	Neuron	Late
GW22_PFC_CGAGCCACACCAGGCT	Neuron	GW22both_Neuron_11_Neuron	Neuron_26	Neuron_combo2_7	PFC	22	all	GW22	Neuron	Late
GW22_PFC_CGAGCCATCAGTTGAC	Neuron	GW22both_Neuron_11_Neuron	Neuron_26	Neuron_combo2_7	PFC	22	all	GW22	Neuron	Late
GW22_PFC_CGATCGGCACGGTGTC	Neuron	GW22both_Neuron_11_Neuron	Neuron_26	Neuron_combo2_7	PFC	22	all	GW22	Neuron	Late
GW22_PFC_CGATGTACACCAGGTC	Neuron	GW22both_Neuron_11_Neuron	Neuron_26	Neuron_combo2_7	PFC	22	all	GW22	Neuron	Late
GW22_PFC_CGCCAAGGTGTGAATA	Neuron	GW22both_Neuron_11_Neuron	Neuron_26	Neuron_combo2_7	PFC	22	all	GW22	Neuron	Late
GW22_PFC_CGCTATCAGAAGGTTT	Neuron	GW22both_Neuron_11_Neuron	Neuron_26	Neuron_combo2_7	PFC	22	all	GW22	Neuron	Late
GW22_PFC_CGCTATCCAGGATCGA	Neuron	GW22both_Neuron_11_Neuron	Neuron_26	Neuron_combo2_7	PFC	22	all	GW22	Neuron	Late
GW22_PFC_CGGACACTCATCATTC	Neuron	GW22both_Neuron_11_Neuron	Neuron_26	Neuron_combo2_7	PFC	22	all	GW22	Neuron	Late
GW22_PFC_CGGAGCTGTCGAATCT	Neuron	GW22both_Neuron_11_Neuron	Neuron_26	Neuron_combo2_7	PFC	22	all	GW22	Neuron	Late
GW22_PFC_CGGAGCTTCCTCGCAT	Neuron	GW22both_Neuron_11_Neuron	Neuron_26	Neuron_combo2_7	PFC	22	all	GW22	Neuron	Late
GW22_PFC_CGGCTAGAGGCTACGA	Neuron	GW22both_Neuron_11_Neuron	Neuron_26	Neuron_combo2_7	PFC	22	all	GW22	Neuron	Late
GW22_PFC_CGTAGGCGTCTACCTC	Neuron	GW22both_Neuron_11_Neuron	Neuron_26	Neuron_combo2_7	PFC	22	all	GW22	Neuron	Late
GW22_PFC_CGTCACTTCACGGTTA	Neuron	GW22both_Neuron_11_Neuron	Neuron_26	Neuron_combo2_7	PFC	22	all	GW22	Neuron	Late
GW22_PFC_CGTCACTTCTTACCGC	Neuron	GW22both_Neuron_11_Neuron	Neuron_26	Neuron_combo2_7	PFC	22	all	GW22	Neuron	Late
GW22_PFC_CGTCAGGGTGTGCGTC	Neuron	GW22both_Neuron_11_Neuron	Neuron_26	Neuron_combo2_7	PFC	22	all	GW22	Neuron	Late
GW22_PFC_CGTCCATTCTGCGACG	Neuron	GW22both_Neuron_11_Neuron	Neuron_26	Neuron_combo2_7	PFC	22	all	GW22	Neuron	Late
GW22_PFC_CGTCTACCACTCTGTC	Neuron	GW22both_Neuron_11_Neuron	Neuron_26	Neuron_combo2_7	PFC	22	all	GW22	Neuron	Late
GW22_PFC_CGTGTAAAGTGCGTGA	Neuron	GW22both_Neuron_11_Neuron	Neuron_26	Neuron_combo2_7	PFC	22	all	GW22	Neuron	Late
GW22_PFC_CGTGTAACACGGTTTA	Neuron	GW22both_Neuron_11_Neuron	Neuron_26	Neuron_combo2_7	PFC	22	all	GW22	Neuron	Late
GW22_PFC_CGTGTAACATGGTCTA	Neuron	GW22both_Neuron_11_Neuron	Neuron_26	Neuron_combo2_7	PFC	22	all	GW22	Neuron	Late
GW22_PFC_CGTTAGAGTGCTAGCC	Neuron	GW22both_Neuron_11_Neuron	Neuron_26	Neuron_combo2_7	PFC	22	all	GW22	Neuron	Late
GW22_PFC_CGTTCTGTCAGTCAGT	Neuron	GW22both_Neuron_11_Neuron	Neuron_26	Neuron_combo2_7	PFC	22	all	GW22	Neuron	Late
GW22_PFC_CGTTGGGCAATGGAAT	Neuron	GW22both_Neuron_11_Neuron	Neuron_26	Neuron_combo2_7	PFC	22	all	GW22	Neuron	Late
GW22_PFC_CTAACTTGTAGAGCTG	Neuron	GW22both_Neuron_11_Neuron	Neuron_26	Neuron_combo2_7	PFC	22	all	GW22	Neuron	Late
GW22_PFC_CTAAGACCACACGCTG	Neuron	GW22both_Neuron_11_Neuron	Neuron_26	Neuron_combo2_7	PFC	22	all	GW22	Neuron	Late
GW22_PFC_CTAAGACTCCGGGTGT	Neuron	GW22both_Neuron_11_Neuron	Neuron_26	Neuron_combo2_7	PFC	22	all	GW22	Neuron	Late
GW22_PFC_CTACACCAGAAACGCC	Neuron	GW22both_Neuron_11_Neuron	Neuron_26	Neuron_combo2_7	PFC	22	all	GW22	Neuron	Late
GW22_PFC_CTACACCCAAGTCTAC	Neuron	GW22both_Neuron_11_Neuron	Neuron_26	Neuron_combo2_7	PFC	22	all	GW22	Neuron	Late
GW22_PFC_CTACATTGTATCAGTC	Neuron	GW22both_Neuron_11_Neuron	Neuron_26	Neuron_combo2_7	PFC	22	all	GW22	Neuron	Late
GW22_PFC_CTACATTTCAGTTCGA	Neuron	GW22both_Neuron_11_Neuron	Neuron_26	Neuron_combo2_7	PFC	22	all	GW22	Neuron	Late
GW22_PFC_CTACCCATCAACCATG	Neuron	GW22both_Neuron_11_Neuron	Neuron_26	Neuron_combo2_7	PFC	22	all	GW22	Neuron	Late
GW22_PFC_CTAGAGTTCTGAGTGT	Neuron	GW22both_Neuron_11_Neuron	Neuron_26	Neuron_combo2_7	PFC	22	all	GW22	Neuron	Late
GW22_PFC_CTCAGAACAGCCTGTG	Neuron	GW22both_Neuron_11_Neuron	Neuron_26	Neuron_combo2_7	PFC	22	all	GW22	Neuron	Late
GW22_PFC_CTCAGAATCCCTCTTT	Neuron	GW22both_Neuron_11_Neuron	Neuron_26	Neuron_combo2_7	PFC	22	all	GW22	Neuron	Late
GW22_PFC_CTCGAAACAGGGTACA	Neuron	GW22both_Neuron_11_Neuron	Neuron_26	Neuron_combo2_7	PFC	22	all	GW22	Neuron	Late
GW22_PFC_CTCGGGACATCCTAGA	Neuron	GW22both_Neuron_11_Neuron	Neuron_26	Neuron_combo2_7	PFC	22	all	GW22	Neuron	Late
GW22_PFC_CTCGTACGTTCGGGCT	Neuron	GW22both_Neuron_11_Neuron	Neuron_26	Neuron_combo2_7	PFC	22	all	GW22	Neuron	Late
GW22_PFC_CTCGTCACAACGATGG	Neuron	GW22both_Neuron_11_Neuron	Neuron_26	Neuron_combo2_7	PFC	22	all	GW22	Neuron	Late
GW22_PFC_CTCGTCAGTGACCAAG	Neuron	GW22both_Neuron_11_Neuron	Neuron_26	Neuron_combo2_7	PFC	22	all	GW22	Neuron	Late
GW22_PFC_CTCTGGTAGTCAAGGC	Neuron	GW22both_Neuron_11_Neuron	Neuron_26	Neuron_combo2_7	PFC	22	all	GW22	Neuron	Late
GW22_PFC_CTCTGGTTCCTGCCAT	Neuron	GW22both_Neuron_11_Neuron	Neuron_26	Neuron_combo2_7	PFC	22	all	GW22	Neuron	Late
GW22_PFC_CTGAAACCAGCGTTCG	Neuron	GW22both_Neuron_11_Neuron	Neuron_26	Neuron_combo2_7	PFC	22	all	GW22	Neuron	Late
GW22_PFC_CTGCGGATCTGGCGAC	Neuron	GW22both_Neuron_11_Neuron	Neuron_26	Neuron_combo2_7	PFC	22	all	GW22	Neuron	Late
GW22_PFC_CTGCTGTGTGTGTGCC	Neuron	GW22both_Neuron_11_Neuron	Neuron_26	Neuron_combo2_7	PFC	22	all	GW22	Neuron	Late
GW22_PFC_CTGCTGTTCAACTCTT	Neuron	GW22both_Neuron_11_Neuron	Neuron_26	Neuron_combo2_7	PFC	22	all	GW22	Neuron	Late
GW22_PFC_CTGTGCTCATTAACCG	Neuron	GW22both_Neuron_11_Neuron	Neuron_26	Neuron_combo2_7	PFC	22	all	GW22	Neuron	Late
GW22_PFC_CTGTGCTTCAAACCAC	Neuron	GW22both_Neuron_11_Neuron	Neuron_26	Neuron_combo2_7	PFC	22	all	GW22	Neuron	Late
GW22_PFC_CTTAGGAAGGACACCA	Neuron	GW22both_Neuron_11_Neuron	Neuron_26	Neuron_combo2_7	PFC	22	all	GW22	Neuron	Late
GW22_PFC_CTTAGGAGTGGGTATG	Neuron	GW22both_Neuron_11_Neuron	Neuron_26	Neuron_combo2_7	PFC	22	all	GW22	Neuron	Late
GW22_PFC_CTTTGCGAGGAGTCTG	Neuron	GW22both_Neuron_11_Neuron	Neuron_26	Neuron_combo2_7	PFC	22	all	GW22	Neuron	Late
GW22_PFC_GAAATGACATTGGGCC	Neuron	GW22both_Neuron_11_Neuron	Neuron_26	Neuron_combo2_7	PFC	22	all	GW22	Neuron	Late
GW22_PFC_GAAATGAGTTGACGTT	Neuron	GW22both_Neuron_11_Neuron	Neuron_26	Neuron_combo2_7	PFC	22	all	GW22	Neuron	Late
GW22_PFC_GAAATGATCACATAGC	Neuron	GW22both_Neuron_11_Neuron	Neuron_26	Neuron_combo2_7	PFC	22	all	GW22	Neuron	Late
GW22_PFC_GAACATCTCCGCAAGC	Neuron	GW22both_Neuron_11_Neuron	Neuron_26	Neuron_combo2_7	PFC	22	all	GW22	Neuron	Late
GW22_PFC_GAACGGACATCGGACC	Neuron	GW22both_Neuron_11_Neuron	Neuron_26	Neuron_combo2_7	PFC	22	all	GW22	Neuron	Late
GW22_PFC_GAAGCAGAGCTCCTTC	Neuron	GW22both_Neuron_11_Neuron	Neuron_26	Neuron_combo2_7	PFC	22	all	GW22	Neuron	Late
GW22_PFC_GACACGCAGGGTTCCC	Neuron	GW22both_Neuron_11_Neuron	Neuron_26	Neuron_combo2_7	PFC	22	all	GW22	Neuron	Late
GW22_PFC_GACAGAGCACAGACTT	Neuron	GW22both_Neuron_11_Neuron	Neuron_26	Neuron_combo2_7	PFC	22	all	GW22	Neuron	Late
GW22_PFC_GACAGAGGTGGGTATG	Neuron	GW22both_Neuron_11_Neuron	Neuron_26	Neuron_combo2_7	PFC	22	all	GW22	Neuron	Late
GW22_PFC_GACCAATAGTACCGGA	Neuron	GW22both_Neuron_11_Neuron	Neuron_26	Neuron_combo2_7	PFC	22	all	GW22	Neuron	Late
GW22_PFC_GACCTGGCATGCTGGC	Neuron	GW22both_Neuron_11_Neuron	Neuron_26	Neuron_combo2_7	PFC	22	all	GW22	Neuron	Late
GW22_PFC_GACGGCTCACCACCAG	Neuron	GW22both_Neuron_11_Neuron	Neuron_26	Neuron_combo2_7	PFC	22	all	GW22	Neuron	Late
GW22_PFC_GACGTGCAGGATTCGG	Neuron	GW22both_Neuron_11_Neuron	Neuron_26	Neuron_combo2_7	PFC	22	all	GW22	Neuron	Late
GW22_PFC_GACGTTACAAGTCTGT	Neuron	GW22both_Neuron_11_Neuron	Neuron_26	Neuron_combo2_7	PFC	22	all	GW22	Neuron	Late
GW22_PFC_GACTACATCATCTGCC	Neuron	GW22both_Neuron_11_Neuron	Neuron_26	Neuron_combo2_7	PFC	22	all	GW22	Neuron	Late
GW22_PFC_GAGTCCGAGTGTTAGA	Neuron	GW22both_Neuron_11_Neuron	Neuron_26	Neuron_combo2_7	PFC	22	all	GW22	Neuron	Late
GW22_PFC_GAGTCCGGTCCATGAT	Neuron	GW22both_Neuron_11_Neuron	Neuron_26	Neuron_combo2_7	PFC	22	all	GW22	Neuron	Late
GW22_PFC_GATCAGTTCACGACTA	Neuron	GW22both_Neuron_11_Neuron	Neuron_26	Neuron_combo2_7	PFC	22	all	GW22	Neuron	Late
GW22_PFC_GATCGCGGTTGTCTTT	Neuron	GW22both_Neuron_11_Neuron	Neuron_26	Neuron_combo2_7	PFC	22	all	GW22	Neuron	Late
GW22_PFC_GATGAAATCACCACCT	Neuron	GW22both_Neuron_11_Neuron	Neuron_26	Neuron_combo2_7	PFC	22	all	GW22	Neuron	Late
GW22_PFC_GATGAGGAGGACGAAA	Neuron	GW22both_Neuron_11_Neuron	Neuron_26	Neuron_combo2_7	PFC	22	all	GW22	Neuron	Late
GW22_PFC_GATGAGGCACCGTTGG	Neuron	GW22both_Neuron_11_Neuron	Neuron_26	Neuron_combo2_7	PFC	22	all	GW22	Neuron	Late
GW22_PFC_GCAAACTAGTGGAGAA	Neuron	GW22both_Neuron_11_Neuron	Neuron_26	Neuron_combo2_7	PFC	22	all	GW22	Neuron	Late
GW22_PFC_GCACTCTCACAGGAGT	Neuron	GW22both_Neuron_11_Neuron	Neuron_26	Neuron_combo2_7	PFC	22	all	GW22	Neuron	Late
GW22_PFC_GCAGCCAGTAGATTAG	Neuron	GW22both_Neuron_11_Neuron	Neuron_26	Neuron_combo2_7	PFC	22	all	GW22	Neuron	Late
GW22_PFC_GCCAAATGTGGCTCCA	Neuron	GW22both_Neuron_11_Neuron	Neuron_26	Neuron_combo2_7	PFC	22	all	GW22	Neuron	Late
GW22_PFC_GCCAAATTCCGAACGC	Neuron	GW22both_Neuron_11_Neuron	Neuron_26	Neuron_combo2_7	PFC	22	all	GW22	Neuron	Late
GW22_PFC_GCCTCTATCCCGGATG	Neuron	GW22both_Neuron_11_Neuron	Neuron_26	Neuron_combo2_7	PFC	22	all	GW22	Neuron	Late
GW22_PFC_GCGACCAAGAGGTTGC	Neuron	GW22both_Neuron_11_Neuron	Neuron_26	Neuron_combo2_7	PFC	22	all	GW22	Neuron	Late
GW22_PFC_GCGACCATCCGGGTGT	Neuron	GW22both_Neuron_11_Neuron	Neuron_26	Neuron_combo2_7	PFC	22	all	GW22	Neuron	Late
GW22_PFC_GCGCAACAGGCAATTA	Neuron	GW22both_Neuron_11_Neuron	Neuron_26	Neuron_combo2_7	PFC	22	all	GW22	Neuron	Late
GW22_PFC_GCGCCAACAATAGAGT	Neuron	GW22both_Neuron_11_Neuron	Neuron_26	Neuron_combo2_7	PFC	22	all	GW22	Neuron	Late
GW22_PFC_GCGGGTTGTAGGACAC	Neuron	GW22both_Neuron_11_Neuron	Neuron_26	Neuron_combo2_7	PFC	22	all	GW22	Neuron	Late
GW22_PFC_GCTGCAGGTATCGCAT	Neuron	GW22both_Neuron_11_Neuron	Neuron_26	Neuron_combo2_7	PFC	22	all	GW22	Neuron	Late
GW22_PFC_GCTTGAATCGCCAAAT	Neuron	GW22both_Neuron_11_Neuron	Neuron_26	Neuron_combo2_7	PFC	22	all	GW22	Neuron	Late
GW22_PFC_GGAAAGCGTGCCTGCA	Neuron	GW22both_Neuron_11_Neuron	Neuron_26	Neuron_combo2_7	PFC	22	all	GW22	Neuron	Late
GW22_PFC_GGAACTTCAAGCGAGT	Neuron	GW22both_Neuron_11_Neuron	Neuron_26	Neuron_combo2_7	PFC	22	all	GW22	Neuron	Late
GW22_PFC_GGAATAAAGGCCCGTT	Neuron	GW22both_Neuron_11_Neuron	Neuron_26	Neuron_combo2_7	PFC	22	all	GW22	Neuron	Late
GW22_PFC_GGAATAAAGGGCTCTC	Neuron	GW22both_Neuron_11_Neuron	Neuron_26	Neuron_combo2_7	PFC	22	all	GW22	Neuron	Late
GW22_PFC_GGACAAGCAAGCCATT	Neuron	GW22both_Neuron_11_Neuron	Neuron_26	Neuron_combo2_7	PFC	22	all	GW22	Neuron	Late
GW22_PFC_GGACAAGGTCATCGGC	Neuron	GW22both_Neuron_11_Neuron	Neuron_26	Neuron_combo2_7	PFC	22	all	GW22	Neuron	Late
GW22_PFC_GGACGTCGTCTGATTG	Neuron	GW22both_Neuron_11_Neuron	Neuron_26	Neuron_combo2_7	PFC	22	all	GW22	Neuron	Late
GW22_PFC_GGAGCAACAGCTCCGA	Neuron	GW22both_Neuron_11_Neuron	Neuron_26	Neuron_combo2_7	PFC	22	all	GW22	Neuron	Late
GW22_PFC_GGATGTTGTGCATCTA	Neuron	GW22both_Neuron_11_Neuron	Neuron_26	Neuron_combo2_7	PFC	22	all	GW22	Neuron	Late
GW22_PFC_GGATTACCACCGAAAG	Neuron	GW22both_Neuron_11_Neuron	Neuron_26	Neuron_combo2_7	PFC	22	all	GW22	Neuron	Late
GW22_PFC_GGCAATTGTACGCTGC	Neuron	GW22both_Neuron_11_Neuron	Neuron_26	Neuron_combo2_7	PFC	22	all	GW22	Neuron	Late
GW22_PFC_GGCAATTGTCAATGTC	Neuron	GW22both_Neuron_11_Neuron	Neuron_26	Neuron_combo2_7	PFC	22	all	GW22	Neuron	Late
GW22_PFC_GGCCGATTCGCTTAGA	Neuron	GW22both_Neuron_11_Neuron	Neuron_26	Neuron_combo2_7	PFC	22	all	GW22	Neuron	Late
GW22_PFC_GGCGTGTCACGTAAGG	Neuron	GW22both_Neuron_11_Neuron	Neuron_26	Neuron_combo2_7	PFC	22	all	GW22	Neuron	Late
GW22_PFC_GGCGTGTCAGGGTATG	Neuron	GW22both_Neuron_11_Neuron	Neuron_26	Neuron_combo2_7	PFC	22	all	GW22	Neuron	Late
GW22_PFC_GGCGTGTTCCTTAATC	Neuron	GW22both_Neuron_11_Neuron	Neuron_26	Neuron_combo2_7	PFC	22	all	GW22	Neuron	Late
GW22_PFC_GGCGTGTTCTATGTGG	Neuron	GW22both_Neuron_11_Neuron	Neuron_26	Neuron_combo2_7	PFC	22	all	GW22	Neuron	Late
GW22_PFC_GGCTCGACATCTCGCT	Neuron	GW22both_Neuron_11_Neuron	Neuron_26	Neuron_combo2_7	PFC	22	all	GW22	Neuron	Late
GW22_PFC_GGCTGGTAGTGCGATG	Neuron	GW22both_Neuron_11_Neuron	Neuron_26	Neuron_combo2_7	PFC	22	all	GW22	Neuron	Late
GW22_PFC_GGGATGACAGATCGGA	Neuron	GW22both_Neuron_11_Neuron	Neuron_26	Neuron_combo2_7	PFC	22	all	GW22	Neuron	Late
GW22_PFC_GGTGCGTCATACGCCG	Neuron	GW22both_Neuron_11_Neuron	Neuron_26	Neuron_combo2_7	PFC	22	all	GW22	Neuron	Late
GW22_PFC_GGTGCGTCATGCATGT	Neuron	GW22both_Neuron_11_Neuron	Neuron_26	Neuron_combo2_7	PFC	22	all	GW22	Neuron	Late
GW22_PFC_GGTGTTATCTAACTCT	Neuron	GW22both_Neuron_11_Neuron	Neuron_26	Neuron_combo2_7	PFC	22	all	GW22	Neuron	Late
GW22_PFC_GTACTCCGTAGCGCAA	Neuron	GW22both_Neuron_11_Neuron	Neuron_26	Neuron_combo2_7	PFC	22	all	GW22	Neuron	Late
GW22_PFC_GTACTCCTCTTTAGGG	Neuron	GW22both_Neuron_11_Neuron	Neuron_26	Neuron_combo2_7	PFC	22	all	GW22	Neuron	Late
GW22_PFC_GTACTTTGTTCAGGCC	Neuron	GW22both_Neuron_11_Neuron	Neuron_26	Neuron_combo2_7	PFC	22	all	GW22	Neuron	Late
GW22_PFC_GTAGGCCAGTCCATAC	Neuron	GW22both_Neuron_11_Neuron	Neuron_26	Neuron_combo2_7	PFC	22	all	GW22	Neuron	Late
GW22_PFC_GTAGTCAGTCTAGCCG	Neuron	GW22both_Neuron_11_Neuron	Neuron_26	Neuron_combo2_7	PFC	22	all	GW22	Neuron	Late
GW22_PFC_GTATCTTAGTTGTAGA	Neuron	GW22both_Neuron_11_Neuron	Neuron_26	Neuron_combo2_7	PFC	22	all	GW22	Neuron	Late
GW22_PFC_GTCAAGTAGAGCTATA	Neuron	GW22both_Neuron_11_Neuron	Neuron_26	Neuron_combo2_7	PFC	22	all	GW22	Neuron	Late
GW22_PFC_GTCAAGTGTTTAAGCC	Neuron	GW22both_Neuron_11_Neuron	Neuron_26	Neuron_combo2_7	PFC	22	all	GW22	Neuron	Late
GW22_PFC_GTCACAAAGAACTGTA	Neuron	GW22both_Neuron_11_Neuron	Neuron_26	Neuron_combo2_7	PFC	22	all	GW22	Neuron	Late
GW22_PFC_GTCACGGAGTGTACGG	Neuron	GW22both_Neuron_11_Neuron	Neuron_26	Neuron_combo2_7	PFC	22	all	GW22	Neuron	Late
GW22_PFC_GTCATTTCAAGAAGAG	Neuron	GW22both_Neuron_11_Neuron	Neuron_26	Neuron_combo2_7	PFC	22	all	GW22	Neuron	Late
GW22_PFC_GTCCTCATCGTGGTCG	Neuron	GW22both_Neuron_11_Neuron	Neuron_26	Neuron_combo2_7	PFC	22	all	GW22	Neuron	Late
GW22_PFC_GTCGGGTAGTACGTTC	Neuron	GW22both_Neuron_11_Neuron	Neuron_26	Neuron_combo2_7	PFC	22	all	GW22	Neuron	Late
GW22_PFC_GTCGTAAGTTCTGTTT	Neuron	GW22both_Neuron_11_Neuron	Neuron_26	Neuron_combo2_7	PFC	22	all	GW22	Neuron	Late
GW22_PFC_GTCTCGTGTCCAACTA	Neuron	GW22both_Neuron_11_Neuron	Neuron_26	Neuron_combo2_7	PFC	22	all	GW22	Neuron	Late
GW22_PFC_GTCTTCGCATCCGGGT	Neuron	GW22both_Neuron_11_Neuron	Neuron_26	Neuron_combo2_7	PFC	22	all	GW22	Neuron	Late
GW22_PFC_GTGCATAAGATAGTCA	Neuron	GW22both_Neuron_11_Neuron	Neuron_26	Neuron_combo2_7	PFC	22	all	GW22	Neuron	Late
GW22_PFC_GTGCATAGTGCACGAA	Neuron	GW22both_Neuron_11_Neuron	Neuron_26	Neuron_combo2_7	PFC	22	all	GW22	Neuron	Late
GW22_PFC_GTGCTTCAGAACAACT	Neuron	GW22both_Neuron_11_Neuron	Neuron_26	Neuron_combo2_7	PFC	22	all	GW22	Neuron	Late
GW22_PFC_GTGCTTCCAATAGCAA	Neuron	GW22both_Neuron_11_Neuron	Neuron_26	Neuron_combo2_7	PFC	22	all	GW22	Neuron	Late
GW22_PFC_GTGTTAGAGTACGACG	Neuron	GW22both_Neuron_11_Neuron	Neuron_26	Neuron_combo2_7	PFC	22	all	GW22	Neuron	Late
GW22_PFC_GTGTTAGCAATAGAGT	Neuron	GW22both_Neuron_11_Neuron	Neuron_26	Neuron_combo2_7	PFC	22	all	GW22	Neuron	Late
GW22_PFC_GTTCATTAGACCTAGG	Neuron	GW22both_Neuron_11_Neuron	Neuron_26	Neuron_combo2_7	PFC	22	all	GW22	Neuron	Late
GW22_PFC_GTTCGGGTCCCAACGG	Neuron	GW22both_Neuron_11_Neuron	Neuron_26	Neuron_combo2_7	PFC	22	all	GW22	Neuron	Late
GW22_PFC_GTTCTCGAGTCTCAAC	Neuron	GW22both_Neuron_11_Neuron	Neuron_26	Neuron_combo2_7	PFC	22	all	GW22	Neuron	Late
GW22_PFC_GTTCTCGTCAAAGTAG	Neuron	GW22both_Neuron_11_Neuron	Neuron_26	Neuron_combo2_7	PFC	22	all	GW22	Neuron	Late
GW22_PFC_GTTCTCGTCACTTACT	Neuron	GW22both_Neuron_11_Neuron	Neuron_26	Neuron_combo2_7	PFC	22	all	GW22	Neuron	Late
GW22_PFC_GTTTCTAAGTTACGGG	Neuron	GW22both_Neuron_11_Neuron	Neuron_26	Neuron_combo2_7	PFC	22	all	GW22	Neuron	Late
GW22_PFC_TAAACCGTCCCTAACC	Neuron	GW22both_Neuron_11_Neuron	Neuron_26	Neuron_combo2_7	PFC	22	all	GW22	Neuron	Late
GW22_PFC_TAAGAGAGTCTTTCAT	Neuron	GW22both_Neuron_11_Neuron	Neuron_26	Neuron_combo2_7	PFC	22	all	GW22	Neuron	Late
GW22_PFC_TAAGTGCGTTCGCTAA	Neuron	GW22both_Neuron_11_Neuron	Neuron_26	Neuron_combo2_7	PFC	22	all	GW22	Neuron	Late
GW22_PFC_TACCTTAGTCTAAACC	Neuron	GW22both_Neuron_11_Neuron	Neuron_26	Neuron_combo2_7	PFC	22	all	GW22	Neuron	Late
GW22_PFC_TACGGTAAGCGCCTTG	Neuron	GW22both_Neuron_11_Neuron	Neuron_26	Neuron_combo2_7	PFC	22	all	GW22	Neuron	Late
GW22_PFC_TACTCGCAGCCAGGAT	Neuron	GW22both_Neuron_11_Neuron	Neuron_26	Neuron_combo2_7	PFC	22	all	GW22	Neuron	Late
GW22_PFC_TACTCGCTCAGTGCAT	Neuron	GW22both_Neuron_11_Neuron	Neuron_26	Neuron_combo2_7	PFC	22	all	GW22	Neuron	Late
GW22_PFC_TACTTACGTTCACGGC	Neuron	GW22both_Neuron_11_Neuron	Neuron_26	Neuron_combo2_7	PFC	22	all	GW22	Neuron	Late
GW22_PFC_TACTTACTCTTCGGTC	Neuron	GW22both_Neuron_11_Neuron	Neuron_26	Neuron_combo2_7	PFC	22	all	GW22	Neuron	Late
GW22_PFC_TACTTGTAGACAAAGG	Neuron	GW22both_Neuron_11_Neuron	Neuron_26	Neuron_combo2_7	PFC	22	all	GW22	Neuron	Late
GW22_PFC_TACTTGTTCTAACTGG	Neuron	GW22both_Neuron_11_Neuron	Neuron_26	Neuron_combo2_7	PFC	22	all	GW22	Neuron	Late
GW22_PFC_TACTTGTTCTGATACG	Neuron	GW22both_Neuron_11_Neuron	Neuron_26	Neuron_combo2_7	PFC	22	all	GW22	Neuron	Late
GW22_PFC_TAGACCATCACCCTCA	Neuron	GW22both_Neuron_11_Neuron	Neuron_26	Neuron_combo2_7	PFC	22	all	GW22	Neuron	Late
GW22_PFC_TAGAGCTGTTTAGCTG	Neuron	GW22both_Neuron_11_Neuron	Neuron_26	Neuron_combo2_7	PFC	22	all	GW22	Neuron	Late
GW22_PFC_TAGCCGGCATGTCCTC	Neuron	GW22both_Neuron_11_Neuron	Neuron_26	Neuron_combo2_7	PFC	22	all	GW22	Neuron	Late
GW22_PFC_TAGTGGTGTCTAGAGG	Neuron	GW22both_Neuron_11_Neuron	Neuron_26	Neuron_combo2_7	PFC	22	all	GW22	Neuron	Late
GW22_PFC_TAGTTGGAGCTCAACT	Neuron	GW22both_Neuron_11_Neuron	Neuron_26	Neuron_combo2_7	PFC	22	all	GW22	Neuron	Late
GW22_PFC_TAGTTGGCACAGGTTT	Neuron	GW22both_Neuron_11_Neuron	Neuron_26	Neuron_combo2_7	PFC	22	all	GW22	Neuron	Late
GW22_PFC_TAGTTGGCATTCCTGC	Neuron	GW22both_Neuron_11_Neuron	Neuron_26	Neuron_combo2_7	PFC	22	all	GW22	Neuron	Late
GW22_PFC_TAGTTGGGTTACCAGT	Neuron	GW22both_Neuron_11_Neuron	Neuron_26	Neuron_combo2_7	PFC	22	all	GW22	Neuron	Late
GW22_PFC_TATCAGGAGGGCATGT	Neuron	GW22both_Neuron_11_Neuron	Neuron_26	Neuron_combo2_7	PFC	22	all	GW22	Neuron	Late
GW22_PFC_TATCAGGGTACCGTAT	Neuron	GW22both_Neuron_11_Neuron	Neuron_26	Neuron_combo2_7	PFC	22	all	GW22	Neuron	Late
GW22_PFC_TATCTCACAGCTGTTA	Neuron	GW22both_Neuron_11_Neuron	Neuron_26	Neuron_combo2_7	PFC	22	all	GW22	Neuron	Late
GW22_PFC_TATCTCATCAACTCTT	Neuron	GW22both_Neuron_11_Neuron	Neuron_26	Neuron_combo2_7	PFC	22	all	GW22	Neuron	Late
GW22_PFC_TCAATCTCAAGTCTAC	Neuron	GW22both_Neuron_11_Neuron	Neuron_26	Neuron_combo2_7	PFC	22	all	GW22	Neuron	Late
GW22_PFC_TCACGAAAGTTCCACA	Neuron	GW22both_Neuron_11_Neuron	Neuron_26	Neuron_combo2_7	PFC	22	all	GW22	Neuron	Late
GW22_PFC_TCACGAAGTATAGGGC	Neuron	GW22both_Neuron_11_Neuron	Neuron_26	Neuron_combo2_7	PFC	22	all	GW22	Neuron	Late
GW22_PFC_TCACGAATCAGCATGT	Neuron	GW22both_Neuron_11_Neuron	Neuron_26	Neuron_combo2_7	PFC	22	all	GW22	Neuron	Late
GW22_PFC_TCATTACTCGAGAGCA	Neuron	GW22both_Neuron_11_Neuron	Neuron_26	Neuron_combo2_7	PFC	22	all	GW22	Neuron	Late
GW22_PFC_TCCCGATCAATGTTGC	Neuron	GW22both_Neuron_11_Neuron	Neuron_26	Neuron_combo2_7	PFC	22	all	GW22	Neuron	Late
GW22_PFC_TCGAGGCAGATAGTCA	Neuron	GW22both_Neuron_11_Neuron	Neuron_26	Neuron_combo2_7	PFC	22	all	GW22	Neuron	Late
GW22_PFC_TCGAGGCGTATGGTTC	Neuron	GW22both_Neuron_11_Neuron	Neuron_26	Neuron_combo2_7	PFC	22	all	GW22	Neuron	Late
GW22_PFC_TCGCGAGCATTAGCCA	Neuron	GW22both_Neuron_11_Neuron	Neuron_26	Neuron_combo2_7	PFC	22	all	GW22	Neuron	Late
GW22_PFC_TCTCATACAAGCGCTC	Neuron	GW22both_Neuron_11_Neuron	Neuron_26	Neuron_combo2_7	PFC	22	all	GW22	Neuron	Late
GW22_PFC_TCTCATAGTATGGTTC	Neuron	GW22both_Neuron_11_Neuron	Neuron_26	Neuron_combo2_7	PFC	22	all	GW22	Neuron	Late
GW22_PFC_TCTCTAAAGAGCTTCT	Neuron	GW22both_Neuron_11_Neuron	Neuron_26	Neuron_combo2_7	PFC	22	all	GW22	Neuron	Late
GW22_PFC_TCTGGAAAGAGACTTA	Neuron	GW22both_Neuron_11_Neuron	Neuron_26	Neuron_combo2_7	PFC	22	all	GW22	Neuron	Late
GW22_PFC_TCTGGAAGTTTAAGCC	Neuron	GW22both_Neuron_11_Neuron	Neuron_26	Neuron_combo2_7	PFC	22	all	GW22	Neuron	Late
GW22_PFC_TCTTCGGGTCTTCAAG	Neuron	GW22both_Neuron_11_Neuron	Neuron_26	Neuron_combo2_7	PFC	22	all	GW22	Neuron	Late
GW22_PFC_TCTTTCCGTACATCCA	Neuron	GW22both_Neuron_11_Neuron	Neuron_26	Neuron_combo2_7	PFC	22	all	GW22	Neuron	Late
GW22_PFC_TGACTAGAGAGGACGG	Neuron	GW22both_Neuron_11_Neuron	Neuron_26	Neuron_combo2_7	PFC	22	all	GW22	Neuron	Late
GW22_PFC_TGACTAGCACGGCGTT	Neuron	GW22both_Neuron_11_Neuron	Neuron_26	Neuron_combo2_7	PFC	22	all	GW22	Neuron	Late
GW22_PFC_TGACTTTAGGTAGCCA	Neuron	GW22both_Neuron_11_Neuron	Neuron_26	Neuron_combo2_7	PFC	22	all	GW22	Neuron	Late
GW22_PFC_TGAGAGGGTCATCGGC	Neuron	GW22both_Neuron_11_Neuron	Neuron_26	Neuron_combo2_7	PFC	22	all	GW22	Neuron	Late
GW22_PFC_TGAGCCGAGAGCTATA	Neuron	GW22both_Neuron_11_Neuron	Neuron_26	Neuron_combo2_7	PFC	22	all	GW22	Neuron	Late
GW22_PFC_TGAGGGATCTTGACGA	Neuron	GW22both_Neuron_11_Neuron	Neuron_26	Neuron_combo2_7	PFC	22	all	GW22	Neuron	Late
GW22_PFC_TGCCAAAGTCAATACC	Neuron	GW22both_Neuron_11_Neuron	Neuron_26	Neuron_combo2_7	PFC	22	all	GW22	Neuron	Late
GW22_PFC_TGCCCATAGTCCGGTC	Neuron	GW22both_Neuron_11_Neuron	Neuron_26	Neuron_combo2_7	PFC	22	all	GW22	Neuron	Late
GW22_PFC_TGCCCATGTGTAACGG	Neuron	GW22both_Neuron_11_Neuron	Neuron_26	Neuron_combo2_7	PFC	22	all	GW22	Neuron	Late
GW22_PFC_TGCCCATTCCAAGCCG	Neuron	GW22both_Neuron_11_Neuron	Neuron_26	Neuron_combo2_7	PFC	22	all	GW22	Neuron	Late
GW22_PFC_TGCCCTACATTCCTGC	Neuron	GW22both_Neuron_11_Neuron	Neuron_26	Neuron_combo2_7	PFC	22	all	GW22	Neuron	Late
GW22_PFC_TGCGGGTGTCTAGCCG	Neuron	GW22both_Neuron_11_Neuron	Neuron_26	Neuron_combo2_7	PFC	22	all	GW22	Neuron	Late
GW22_PFC_TGCGTGGGTGCAGTAG	Neuron	GW22both_Neuron_11_Neuron	Neuron_26	Neuron_combo2_7	PFC	22	all	GW22	Neuron	Late
GW22_PFC_TGCTACCAGACCACGA	Neuron	GW22both_Neuron_11_Neuron	Neuron_26	Neuron_combo2_7	PFC	22	all	GW22	Neuron	Late
GW22_PFC_TGCTACCCAGCTGCAC	Neuron	GW22both_Neuron_11_Neuron	Neuron_26	Neuron_combo2_7	PFC	22	all	GW22	Neuron	Late
GW22_PFC_TGCTGCTCATTGGCGC	Neuron	GW22both_Neuron_11_Neuron	Neuron_26	Neuron_combo2_7	PFC	22	all	GW22	Neuron	Late
GW22_PFC_TGGACGCAGACAATAC	Neuron	GW22both_Neuron_11_Neuron	Neuron_26	Neuron_combo2_7	PFC	22	all	GW22	Neuron	Late
GW22_PFC_TGGACGCGTCGAGATG	Neuron	GW22both_Neuron_11_Neuron	Neuron_26	Neuron_combo2_7	PFC	22	all	GW22	Neuron	Late
GW22_PFC_TGGACGCTCCACGTTC	Neuron	GW22both_Neuron_11_Neuron	Neuron_26	Neuron_combo2_7	PFC	22	all	GW22	Neuron	Late
GW22_PFC_TGGCGCAGTTTCGCTC	Neuron	GW22both_Neuron_11_Neuron	Neuron_26	Neuron_combo2_7	PFC	22	all	GW22	Neuron	Late
GW22_PFC_TGGGAAGCACCGGAAA	Neuron	GW22both_Neuron_11_Neuron	Neuron_26	Neuron_combo2_7	PFC	22	all	GW22	Neuron	Late
GW22_PFC_TGGGAAGTCAAACCAC	Neuron	GW22both_Neuron_11_Neuron	Neuron_26	Neuron_combo2_7	PFC	22	all	GW22	Neuron	Late
GW22_PFC_TGGGCGTCACCTCGGA	Neuron	GW22both_Neuron_11_Neuron	Neuron_26	Neuron_combo2_7	PFC	22	all	GW22	Neuron	Late
GW22_PFC_TGGTTCCGTACATGTC	Neuron	GW22both_Neuron_11_Neuron	Neuron_26	Neuron_combo2_7	PFC	22	all	GW22	Neuron	Late
GW22_PFC_TGGTTCCTCTATGTGG	Neuron	GW22both_Neuron_11_Neuron	Neuron_26	Neuron_combo2_7	PFC	22	all	GW22	Neuron	Late
GW22_PFC_TGTTCCGCAGGTGGAT	Neuron	GW22both_Neuron_11_Neuron	Neuron_26	Neuron_combo2_7	PFC	22	all	GW22	Neuron	Late
GW22_PFC_TTAACTCCATCTATGG	Neuron	GW22both_Neuron_11_Neuron	Neuron_26	Neuron_combo2_7	PFC	22	all	GW22	Neuron	Late
GW22_PFC_TTAGGACTCATTCACT	Neuron	GW22both_Neuron_11_Neuron	Neuron_26	Neuron_combo2_7	PFC	22	all	GW22	Neuron	Late
GW22_PFC_TTAGGCATCTGCGTAA	Neuron	GW22both_Neuron_11_Neuron	Neuron_26	Neuron_combo2_7	PFC	22	all	GW22	Neuron	Late
GW22_PFC_TTATGCTCATCTCCCA	Neuron	GW22both_Neuron_11_Neuron	Neuron_26	Neuron_combo2_7	PFC	22	all	GW22	Neuron	Late
GW22_PFC_TTCCCAGGTCACACGC	Neuron	GW22both_Neuron_11_Neuron	Neuron_26	Neuron_combo2_7	PFC	22	all	GW22	Neuron	Late
GW22_PFC_TTCCCAGGTCGAAAGC	Neuron	GW22both_Neuron_11_Neuron	Neuron_26	Neuron_combo2_7	PFC	22	all	GW22	Neuron	Late
GW22_PFC_TTCGAAGAGCCACGCT	Neuron	GW22both_Neuron_11_Neuron	Neuron_26	Neuron_combo2_7	PFC	22	all	GW22	Neuron	Late
GW22_PFC_TTCGGTCAGCCACCTG	Neuron	GW22both_Neuron_11_Neuron	Neuron_26	Neuron_combo2_7	PFC	22	all	GW22	Neuron	Late
GW22_PFC_TTCTACAGTTTAGGAA	Neuron	GW22both_Neuron_11_Neuron	Neuron_26	Neuron_combo2_7	PFC	22	all	GW22	Neuron	Late
GW22_PFC_TTCTCCTGTTATCGGT	Neuron	GW22both_Neuron_11_Neuron	Neuron_26	Neuron_combo2_7	PFC	22	all	GW22	Neuron	Late
GW22_PFC_TTGAACGCAGACAAGC	Neuron	GW22both_Neuron_11_Neuron	Neuron_26	Neuron_combo2_7	PFC	22	all	GW22	Neuron	Late
GW22_PFC_TTGACTTGTCGCTTTC	Neuron	GW22both_Neuron_11_Neuron	Neuron_26	Neuron_combo2_7	PFC	22	all	GW22	Neuron	Late
GW22_PFC_TTGACTTTCCCTGACT	Neuron	GW22both_Neuron_11_Neuron	Neuron_26	Neuron_combo2_7	PFC	22	all	GW22	Neuron	Late
GW22_PFC_TTGGAACGTTGTTTGG	Neuron	GW22both_Neuron_11_Neuron	Neuron_26	Neuron_combo2_7	PFC	22	all	GW22	Neuron	Late
GW22_PFC_TTGTAGGCACAGGAGT	Neuron	GW22both_Neuron_11_Neuron	Neuron_26	Neuron_combo2_7	PFC	22	all	GW22	Neuron	Late
GW22_PFC_TTGTAGGGTAGAGTGC	Neuron	GW22both_Neuron_11_Neuron	Neuron_26	Neuron_combo2_7	PFC	22	all	GW22	Neuron	Late
GW22_PFC_TTGTAGGGTCAATGTC	Neuron	GW22both_Neuron_11_Neuron	Neuron_26	Neuron_combo2_7	PFC	22	all	GW22	Neuron	Late
GW22_somato_AAAGATGCACCTATCC	Neuron	GW22both_Neuron_11_Neuron	Neuron_26	Neuron_combo2_7	somatosensory	22	all	GW22	Neuron	Late
GW22_somato_AAAGTAGCAGGCTGAA	Neuron	GW22both_Neuron_11_Neuron	Neuron_26	Neuron_combo2_7	somatosensory	22	all	GW22	Neuron	Late
GW22_somato_AACTCTTGTCCGACGT	Neuron	GW22both_Neuron_11_Neuron	Neuron_26	Neuron_combo2_7	somatosensory	22	all	GW22	Neuron	Late
GW22_somato_ACCAGTAAGCTAACAA	Neuron	GW22both_Neuron_11_Neuron	Neuron_26	Neuron_combo2_7	somatosensory	22	all	GW22	Neuron	Late
GW22_somato_ACGCAGCAGCTATGCT	Neuron	GW22both_Neuron_11_Neuron	Neuron_26	Neuron_combo2_7	somatosensory	22	all	GW22	Neuron	Late
GW22_somato_ACGCAGCTCTGATACG	Neuron	GW22both_Neuron_11_Neuron	Neuron_26	Neuron_combo2_7	somatosensory	22	all	GW22	Neuron	Late
GW22_somato_ACGGAGAGTGGTCTCG	Neuron	GW22both_Neuron_11_Neuron	Neuron_26	Neuron_combo2_7	somatosensory	22	all	GW22	Neuron	Late
GW22_somato_ACGGAGATCATTATCC	Neuron	GW22both_Neuron_11_Neuron	Neuron_26	Neuron_combo2_7	somatosensory	22	all	GW22	Neuron	Late
GW22_somato_ACGGGTCTCTGAGTGT	Neuron	GW22both_Neuron_11_Neuron	Neuron_26	Neuron_combo2_7	somatosensory	22	all	GW22	Neuron	Late
GW22_somato_ACTTGTTTCACGCATA	Neuron	GW22both_Neuron_11_Neuron	Neuron_26	Neuron_combo2_7	somatosensory	22	all	GW22	Neuron	Late
GW22_somato_AGGGATGCAATGAATG	Neuron	GW22both_Neuron_11_Neuron	Neuron_26	Neuron_combo2_7	somatosensory	22	all	GW22	Neuron	Late
GW22_somato_ATCGAGTAGACATAAC	Neuron	GW22both_Neuron_11_Neuron	Neuron_26	Neuron_combo2_7	somatosensory	22	all	GW22	Neuron	Late
GW22_somato_ATGTGTGGTTCCTCCA	Neuron	GW22both_Neuron_11_Neuron	Neuron_26	Neuron_combo2_7	somatosensory	22	all	GW22	Neuron	Late
GW22_somato_ATTTCTGCACGTAAGG	Neuron	GW22both_Neuron_11_Neuron	Neuron_26	Neuron_combo2_7	somatosensory	22	all	GW22	Neuron	Late
GW22_somato_CACAAACTCCAGGGCT	Neuron	GW22both_Neuron_11_Neuron	Neuron_26	Neuron_combo2_7	somatosensory	22	all	GW22	Neuron	Late
GW22_somato_CAGCTAACATTGCGGC	Neuron	GW22both_Neuron_11_Neuron	Neuron_26	Neuron_combo2_7	somatosensory	22	all	GW22	Neuron	Late
GW22_somato_CAGTCCTTCTATCGCC	Neuron	GW22both_Neuron_11_Neuron	Neuron_26	Neuron_combo2_7	somatosensory	22	all	GW22	Neuron	Late
GW22_somato_CATTATCGTCTAGCGC	Neuron	GW22both_Neuron_11_Neuron	Neuron_26	Neuron_combo2_7	somatosensory	22	all	GW22	Neuron	Late
GW22_somato_CCTACACGTCGCGGTT	Neuron	GW22both_Neuron_11_Neuron	Neuron_26	Neuron_combo2_7	somatosensory	22	all	GW22	Neuron	Late
GW22_somato_CGCGGTACATCAGTAC	Neuron	GW22both_Neuron_11_Neuron	Neuron_26	Neuron_combo2_7	somatosensory	22	all	GW22	Neuron	Late
GW22_somato_CGGAGCTAGAGTGAGA	Neuron	GW22both_Neuron_11_Neuron	Neuron_26	Neuron_combo2_7	somatosensory	22	all	GW22	Neuron	Late
GW22_somato_CGGCTAGGTTCAGCGC	Neuron	GW22both_Neuron_11_Neuron	Neuron_26	Neuron_combo2_7	somatosensory	22	all	GW22	Neuron	Late
GW22_somato_CGTAGGCTCTCTGAGA	Neuron	GW22both_Neuron_11_Neuron	Neuron_26	Neuron_combo2_7	somatosensory	22	all	GW22	Neuron	Late
GW22_somato_CGTCAGGAGTCTTGCA	Neuron	GW22both_Neuron_11_Neuron	Neuron_26	Neuron_combo2_7	somatosensory	22	all	GW22	Neuron	Late
GW22_somato_CTAATGGAGACTGGGT	Neuron	GW22both_Neuron_11_Neuron	Neuron_26	Neuron_combo2_7	somatosensory	22	all	GW22	Neuron	Late
GW22_somato_CTGCGGATCCAAAGTC	Neuron	GW22both_Neuron_11_Neuron	Neuron_26	Neuron_combo2_7	somatosensory	22	all	GW22	Neuron	Late
GW22_somato_CTTGGCTCATTGGGCC	Neuron	GW22both_Neuron_11_Neuron	Neuron_26	Neuron_combo2_7	somatosensory	22	all	GW22	Neuron	Late
GW22_somato_GACACGCTCCGCGCAA	Neuron	GW22both_Neuron_11_Neuron	Neuron_26	Neuron_combo2_7	somatosensory	22	all	GW22	Neuron	Late
GW22_somato_GACCAATCACATGACT	Neuron	GW22both_Neuron_11_Neuron	Neuron_26	Neuron_combo2_7	somatosensory	22	all	GW22	Neuron	Late
GW22_somato_GACTACAGTTGGACCC	Neuron	GW22both_Neuron_11_Neuron	Neuron_26	Neuron_combo2_7	somatosensory	22	all	GW22	Neuron	Late
GW22_somato_GCATGTACAACGATGG	Neuron	GW22both_Neuron_11_Neuron	Neuron_26	Neuron_combo2_7	somatosensory	22	all	GW22	Neuron	Late
GW22_somato_GCGCAGTAGTGTACGG	Neuron	GW22both_Neuron_11_Neuron	Neuron_26	Neuron_combo2_7	somatosensory	22	all	GW22	Neuron	Late
GW22_somato_GCGGGTTTCATTTGGG	Neuron	GW22both_Neuron_11_Neuron	Neuron_26	Neuron_combo2_7	somatosensory	22	all	GW22	Neuron	Late
GW22_somato_GCTGGGTTCAGAGCTT	Neuron	GW22both_Neuron_11_Neuron	Neuron_26	Neuron_combo2_7	somatosensory	22	all	GW22	Neuron	Late
GW22_somato_GGAACTTTCAGGTTCA	Neuron	GW22both_Neuron_11_Neuron	Neuron_26	Neuron_combo2_7	somatosensory	22	all	GW22	Neuron	Late
GW22_somato_GGAGCAAAGGGTGTTG	Neuron	GW22both_Neuron_11_Neuron	Neuron_26	Neuron_combo2_7	somatosensory	22	all	GW22	Neuron	Late
GW22_somato_GGCTGGTAGTTTAGGA	Neuron	GW22both_Neuron_11_Neuron	Neuron_26	Neuron_combo2_7	somatosensory	22	all	GW22	Neuron	Late
GW22_somato_GGGACCTTCAGAGACG	Neuron	GW22both_Neuron_11_Neuron	Neuron_26	Neuron_combo2_7	somatosensory	22	all	GW22	Neuron	Late
GW22_somato_GGTATTGCATGAAGTA	Neuron	GW22both_Neuron_11_Neuron	Neuron_26	Neuron_combo2_7	somatosensory	22	all	GW22	Neuron	Late
GW22_somato_GTAACTGAGGACTGGT	Neuron	GW22both_Neuron_11_Neuron	Neuron_26	Neuron_combo2_7	somatosensory	22	all	GW22	Neuron	Late
GW22_somato_GTATTCTAGCGTCTAT	Neuron	GW22both_Neuron_11_Neuron	Neuron_26	Neuron_combo2_7	somatosensory	22	all	GW22	Neuron	Late
GW22_somato_GTCTCGTAGGTAAACT	Neuron	GW22both_Neuron_11_Neuron	Neuron_26	Neuron_combo2_7	somatosensory	22	all	GW22	Neuron	Late
GW22_somato_GTGCTTCTCTTGACGA	Neuron	GW22both_Neuron_11_Neuron	Neuron_26	Neuron_combo2_7	somatosensory	22	all	GW22	Neuron	Late
GW22_somato_GTGTGCGCACTGTCGG	Neuron	GW22both_Neuron_11_Neuron	Neuron_26	Neuron_combo2_7	somatosensory	22	all	GW22	Neuron	Late
GW22_somato_GTGTTAGTCGGACAAG	Neuron	GW22both_Neuron_11_Neuron	Neuron_26	Neuron_combo2_7	somatosensory	22	all	GW22	Neuron	Late
GW22_somato_TAAGAGAAGCAGGTCA	Neuron	GW22both_Neuron_11_Neuron	Neuron_26	Neuron_combo2_7	somatosensory	22	all	GW22	Neuron	Late
GW22_somato_TACACGAGTCTCTTAT	Neuron	GW22both_Neuron_11_Neuron	Neuron_26	Neuron_combo2_7	somatosensory	22	all	GW22	Neuron	Late
GW22_somato_TACGGATCACGAAACG	Neuron	GW22both_Neuron_11_Neuron	Neuron_26	Neuron_combo2_7	somatosensory	22	all	GW22	Neuron	Late
GW22_somato_TACTCGCTCTCTTGAT	Neuron	GW22both_Neuron_11_Neuron	Neuron_26	Neuron_combo2_7	somatosensory	22	all	GW22	Neuron	Late
GW22_somato_TAGAGCTCATGAACCT	Neuron	GW22both_Neuron_11_Neuron	Neuron_26	Neuron_combo2_7	somatosensory	22	all	GW22	Neuron	Late
GW22_somato_TAGCCGGCAGGAATGC	Neuron	GW22both_Neuron_11_Neuron	Neuron_26	Neuron_combo2_7	somatosensory	22	all	GW22	Neuron	Late
GW22_somato_TAGGCATAGGGCTTCC	Neuron	GW22both_Neuron_11_Neuron	Neuron_26	Neuron_combo2_7	somatosensory	22	all	GW22	Neuron	Late
GW22_somato_TAGTTGGTCTTTAGGG	Neuron	GW22both_Neuron_11_Neuron	Neuron_26	Neuron_combo2_7	somatosensory	22	all	GW22	Neuron	Late
GW22_somato_TCACAAGTCACCACCT	Neuron	GW22both_Neuron_11_Neuron	Neuron_26	Neuron_combo2_7	somatosensory	22	all	GW22	Neuron	Late
GW22_somato_TCAGGATGTTCGGCAC	Neuron	GW22both_Neuron_11_Neuron	Neuron_26	Neuron_combo2_7	somatosensory	22	all	GW22	Neuron	Late
GW22_somato_TCGCGAGCAAACGCGA	Neuron	GW22both_Neuron_11_Neuron	Neuron_26	Neuron_combo2_7	somatosensory	22	all	GW22	Neuron	Late
GW22_somato_TCGTACCAGGCTATCT	Neuron	GW22both_Neuron_11_Neuron	Neuron_26	Neuron_combo2_7	somatosensory	22	all	GW22	Neuron	Late
GW22_somato_TCTTCGGTCGTCACGG	Neuron	GW22both_Neuron_11_Neuron	Neuron_26	Neuron_combo2_7	somatosensory	22	all	GW22	Neuron	Late
GW22_somato_TGATTTCGTACAGTGG	Neuron	GW22both_Neuron_11_Neuron	Neuron_26	Neuron_combo2_7	somatosensory	22	all	GW22	Neuron	Late
GW22_somato_TGGCCAGAGACCTTTG	Neuron	GW22both_Neuron_11_Neuron	Neuron_26	Neuron_combo2_7	somatosensory	22	all	GW22	Neuron	Late
GW22_somato_TGGTTCCGTAAACACA	Neuron	GW22both_Neuron_11_Neuron	Neuron_26	Neuron_combo2_7	somatosensory	22	all	GW22	Neuron	Late
GW22_somato_TGTGTTTTCAACGCTA	Neuron	GW22both_Neuron_11_Neuron	Neuron_26	Neuron_combo2_7	somatosensory	22	all	GW22	Neuron	Late
GW22_somato_TGTGTTTTCCTTAATC	Neuron	GW22both_Neuron_11_Neuron	Neuron_26	Neuron_combo2_7	somatosensory	22	all	GW22	Neuron	Late
GW22_somato_TTCTCAACAGCTTAAC	Neuron	GW22both_Neuron_11_Neuron	Neuron_26	Neuron_combo2_7	somatosensory	22	all	GW22	Neuron	Late
GW22_somato_TTGCCGTTCAGAAATG	Neuron	GW22both_Neuron_11_Neuron	Neuron_26	Neuron_combo2_7	somatosensory	22	all	GW22	Neuron	Late
GW22_somato_TTTGGTTAGATCACGG	Neuron	GW22both_Neuron_11_Neuron	Neuron_26	Neuron_combo2_7	somatosensory	22	all	GW22	Neuron	Late
GW22_V1_ACGATACCAATCCAAC	Neuron	GW22both_Neuron_11_Neuron	Neuron_26	Neuron_combo2_7	V1	22	all	GW22	Neuron	Late
GW22_V1_ACGGCCAGTCGCGTGT	Neuron	GW22both_Neuron_11_Neuron	Neuron_26	Neuron_combo2_7	V1	22	all	GW22	Neuron	Late
GW22_V1_ACTGCTCTCAGTCCCT	Neuron	GW22both_Neuron_11_Neuron	Neuron_26	Neuron_combo2_7	V1	22	all	GW22	Neuron	Late
GW22_V1_ATAAGAGAGAATGTTG	Neuron	GW22both_Neuron_11_Neuron	Neuron_26	Neuron_combo2_7	V1	22	all	GW22	Neuron	Late
GW22_V1_ATCATGGAGAAACGAG	Neuron	GW22both_Neuron_11_Neuron	Neuron_26	Neuron_combo2_7	V1	22	all	GW22	Neuron	Late
GW22_V1_CACATAGTCGTTTAGG	Neuron	GW22both_Neuron_11_Neuron	Neuron_26	Neuron_combo2_7	V1	22	all	GW22	Neuron	Late
GW22_V1_CATCGGGGTATGAAAC	Neuron	GW22both_Neuron_11_Neuron	Neuron_26	Neuron_combo2_7	V1	22	all	GW22	Neuron	Late
GW22_V1_CCGTTCAGTCCAGTAT	Neuron	GW22both_Neuron_11_Neuron	Neuron_26	Neuron_combo2_7	V1	22	all	GW22	Neuron	Late
GW22_V1_CGCGTTTTCGCCAAAT	Neuron	GW22both_Neuron_11_Neuron	Neuron_26	Neuron_combo2_7	V1	22	all	GW22	Neuron	Late
GW22_V1_CGGCTAGAGAGAACAG	Neuron	GW22both_Neuron_11_Neuron	Neuron_26	Neuron_combo2_7	V1	22	all	GW22	Neuron	Late
GW22_V1_CTAAGACCAGACAAGC	Neuron	GW22both_Neuron_11_Neuron	Neuron_26	Neuron_combo2_7	V1	22	all	GW22	Neuron	Late
GW22_V1_GAATGAATCAAACCAC	Neuron	GW22both_Neuron_11_Neuron	Neuron_26	Neuron_combo2_7	V1	22	all	GW22	Neuron	Late
GW22_V1_GACGCGTGTGTGACGA	Neuron	GW22both_Neuron_11_Neuron	Neuron_26	Neuron_combo2_7	V1	22	all	GW22	Neuron	Late
GW22_V1_GACGTTACATATACCG	Neuron	GW22both_Neuron_11_Neuron	Neuron_26	Neuron_combo2_7	V1	22	all	GW22	Neuron	Late
GW22_V1_GATGAAACAAGGTTCT	Neuron	GW22both_Neuron_11_Neuron	Neuron_26	Neuron_combo2_7	V1	22	all	GW22	Neuron	Late
GW22_V1_GATGCTAAGAGGTTAT	Neuron	GW22both_Neuron_11_Neuron	Neuron_26	Neuron_combo2_7	V1	22	all	GW22	Neuron	Late
GW22_V1_GCAGCCAGTCTCTCGT	Neuron	GW22both_Neuron_11_Neuron	Neuron_26	Neuron_combo2_7	V1	22	all	GW22	Neuron	Late
GW22_V1_GCGAGAACAAACTGTC	Neuron	GW22both_Neuron_11_Neuron	Neuron_26	Neuron_combo2_7	V1	22	all	GW22	Neuron	Late
GW22_V1_GCTGGGTCAGATCCAT	Neuron	GW22both_Neuron_11_Neuron	Neuron_26	Neuron_combo2_7	V1	22	all	GW22	Neuron	Late
GW22_V1_GGGATGATCAGTTCGA	Neuron	GW22both_Neuron_11_Neuron	Neuron_26	Neuron_combo2_7	V1	22	all	GW22	Neuron	Late
GW22_V1_GTACGTAAGAAGGTGA	Neuron	GW22both_Neuron_11_Neuron	Neuron_26	Neuron_combo2_7	V1	22	all	GW22	Neuron	Late
GW22_V1_TACGGTACAGCTTCGG	Neuron	GW22both_Neuron_11_Neuron	Neuron_26	Neuron_combo2_7	V1	22	all	GW22	Neuron	Late
GW22_V1_TATTACCAGGTAGCCA	Neuron	GW22both_Neuron_11_Neuron	Neuron_26	Neuron_combo2_7	V1	22	all	GW22	Neuron	Late
GW22_V1_TCTGAGAAGAAGGACA	Neuron	GW22both_Neuron_11_Neuron	Neuron_26	Neuron_combo2_7	V1	22	all	GW22	Neuron	Late
GW22_V1_TCTGGAAAGTGGCACA	Neuron	GW22both_Neuron_11_Neuron	Neuron_26	Neuron_combo2_7	V1	22	all	GW22	Neuron	Late
GW22_V1_TGCCCATGTACTCGCG	Neuron	GW22both_Neuron_11_Neuron	Neuron_26	Neuron_combo2_7	V1	22	all	GW22	Neuron	Late
GW22_V1_TGGCGCACAAGGCTCC	Neuron	GW22both_Neuron_11_Neuron	Neuron_26	Neuron_combo2_7	V1	22	all	GW22	Neuron	Late
GW22L_PFC_AAAGATGCATTGAGCT	Neuron	GW22both_Neuron_11_Neuron	Neuron_26	Neuron_combo2_7	PFC	22	all	GW22	Neuron	Late
GW22L_PFC_AACTCCCCAGGGCATA	Neuron	GW22both_Neuron_11_Neuron	Neuron_26	Neuron_combo2_7	PFC	22	all	GW22	Neuron	Late
GW22L_PFC_ACGTCAAGTCTAAACC	Neuron	GW22both_Neuron_11_Neuron	Neuron_26	Neuron_combo2_7	PFC	22	all	GW22	Neuron	Late
GW22L_PFC_AGCTCTCCAGGGAGAG	Neuron	GW22both_Neuron_11_Neuron	Neuron_26	Neuron_combo2_7	PFC	22	all	GW22	Neuron	Late
GW22L_PFC_CACATAGAGACGCTTT	Neuron	GW22both_Neuron_11_Neuron	Neuron_26	Neuron_combo2_7	PFC	22	all	GW22	Neuron	Late
GW22L_PFC_CTTAACTAGTGTGAAT	Neuron	GW22both_Neuron_11_Neuron	Neuron_26	Neuron_combo2_7	PFC	22	all	GW22	Neuron	Late
GW22L_PFC_GAATAAGCACACTGCG	Neuron	GW22both_Neuron_11_Neuron	Neuron_26	Neuron_combo2_7	PFC	22	all	GW22	Neuron	Late
GW22L_PFC_GGCTGGTAGGTGCTAG	Neuron	GW22both_Neuron_11_Neuron	Neuron_26	Neuron_combo2_7	PFC	22	all	GW22	Neuron	Late
GW22L_PFC_GTCATTTTCTTAACCT	Neuron	GW22both_Neuron_11_Neuron	Neuron_26	Neuron_combo2_7	PFC	22	all	GW22	Neuron	Late
GW22L_PFC_TCGCGTTAGACTAGAT	Neuron	GW22both_Neuron_11_Neuron	Neuron_26	Neuron_combo2_7	PFC	22	all	GW22	Neuron	Late
GW22L_PFC_TGAGGGAGTACTTAGC	Neuron	GW22both_Neuron_11_Neuron	Neuron_26	Neuron_combo2_7	PFC	22	all	GW22	Neuron	Late
GW22L_PFC_TTCTCAATCCCGGATG	Neuron	GW22both_Neuron_11_Neuron	Neuron_26	Neuron_combo2_7	PFC	22	all	GW22	Neuron	Late
GW22T_motor_AAAGCAAGTATTCTCT	Neuron	GW22both_Neuron_11_Neuron	Neuron_26	Neuron_combo2_7	motor	22	all	GW22T	Neuron	Late
GW22T_motor_AACCGCGCAAGAGTCG	Neuron	GW22both_Neuron_11_Neuron	Neuron_26	Neuron_combo2_7	motor	22	all	GW22T	Neuron	Late
GW22T_motor_AACCGCGCATCATCCC	Neuron	GW22both_Neuron_11_Neuron	Neuron_26	Neuron_combo2_7	motor	22	all	GW22T	Neuron	Late
GW22T_motor_AACTCCCTCCTTTCGG	Neuron	GW22both_Neuron_11_Neuron	Neuron_26	Neuron_combo2_7	motor	22	all	GW22T	Neuron	Late
GW22T_motor_ACGAGCCCAAGGACAC	Neuron	GW22both_Neuron_11_Neuron	Neuron_26	Neuron_combo2_7	motor	22	all	GW22T	Neuron	Late
GW22T_motor_ACGAGCCCAGCTTAAC	Neuron	GW22both_Neuron_11_Neuron	Neuron_26	Neuron_combo2_7	motor	22	all	GW22T	Neuron	Late
GW22T_motor_AGATTGCTCCTAGAAC	Neuron	GW22both_Neuron_11_Neuron	Neuron_26	Neuron_combo2_7	motor	22	all	GW22T	Neuron	Late
GW22T_motor_AGCTCCTCAGATCCAT	Neuron	GW22both_Neuron_11_Neuron	Neuron_26	Neuron_combo2_7	motor	22	all	GW22T	Neuron	Late
GW22T_motor_ATAGACCCAACACGCC	Neuron	GW22both_Neuron_11_Neuron	Neuron_26	Neuron_combo2_7	motor	22	all	GW22T	Neuron	Late
GW22T_motor_ATCATCTGTACGACCC	Neuron	GW22both_Neuron_11_Neuron	Neuron_26	Neuron_combo2_7	motor	22	all	GW22T	Neuron	Late
GW22T_motor_ATGGGAGCAAGGACTG	Neuron	GW22both_Neuron_11_Neuron	Neuron_26	Neuron_combo2_7	motor	22	all	GW22T	Neuron	Late
GW22T_motor_CAACTAGGTCTGCAAT	Neuron	GW22both_Neuron_11_Neuron	Neuron_26	Neuron_combo2_7	motor	22	all	GW22T	Neuron	Late
GW22T_motor_CAAGAAAAGTTAACGA	Neuron	GW22both_Neuron_11_Neuron	Neuron_26	Neuron_combo2_7	motor	22	all	GW22T	Neuron	Late
GW22T_motor_CACAGTAAGCCAGTTT	Neuron	GW22both_Neuron_11_Neuron	Neuron_26	Neuron_combo2_7	motor	22	all	GW22T	Neuron	Late
GW22T_motor_CACATAGCAGGTCGTC	Neuron	GW22both_Neuron_11_Neuron	Neuron_26	Neuron_combo2_7	motor	22	all	GW22T	Neuron	Late
GW22T_motor_CAGTCCTGTCGCGTGT	Neuron	GW22both_Neuron_11_Neuron	Neuron_26	Neuron_combo2_7	motor	22	all	GW22T	Neuron	Late
GW22T_motor_CATGCCTGTCGCTTCT	Neuron	GW22both_Neuron_11_Neuron	Neuron_26	Neuron_combo2_7	motor	22	all	GW22T	Neuron	Late
GW22T_motor_CCGTACTCATGTAAGA	Neuron	GW22both_Neuron_11_Neuron	Neuron_26	Neuron_combo2_7	motor	22	all	GW22T	Neuron	Late
GW22T_motor_CCGTTCAAGGCCGAAT	Neuron	GW22both_Neuron_11_Neuron	Neuron_26	Neuron_combo2_7	motor	22	all	GW22T	Neuron	Late
GW22T_motor_CCTTCGACAAGGGTCA	Neuron	GW22both_Neuron_11_Neuron	Neuron_26	Neuron_combo2_7	motor	22	all	GW22T	Neuron	Late
GW22T_motor_CGCGTTTGTAAAGTCA	Neuron	GW22both_Neuron_11_Neuron	Neuron_26	Neuron_combo2_7	motor	22	all	GW22T	Neuron	Late
GW22T_motor_CGCTGGAGTCATACTG	Neuron	GW22both_Neuron_11_Neuron	Neuron_26	Neuron_combo2_7	motor	22	all	GW22T	Neuron	Late
GW22T_motor_CGCTTCATCCTTAATC	Neuron	GW22both_Neuron_11_Neuron	Neuron_26	Neuron_combo2_7	motor	22	all	GW22T	Neuron	Late
GW22T_motor_CGGAGTCAGAGTACCG	Neuron	GW22both_Neuron_11_Neuron	Neuron_26	Neuron_combo2_7	motor	22	all	GW22T	Neuron	Late
GW22T_motor_CGTCACTAGGTGTGGT	Neuron	GW22both_Neuron_11_Neuron	Neuron_26	Neuron_combo2_7	motor	22	all	GW22T	Neuron	Late
GW22T_motor_CGTCAGGTCAGAGGTG	Neuron	GW22both_Neuron_11_Neuron	Neuron_26	Neuron_combo2_7	motor	22	all	GW22T	Neuron	Late
GW22T_motor_CTTTGCGAGTGAATTG	Neuron	GW22both_Neuron_11_Neuron	Neuron_26	Neuron_combo2_7	motor	22	all	GW22T	Neuron	Late
GW22T_motor_GAACATCTCTCGATGA	Neuron	GW22both_Neuron_11_Neuron	Neuron_26	Neuron_combo2_7	motor	22	all	GW22T	Neuron	Late
GW22T_motor_GAAGCAGTCCGCAGTG	Neuron	GW22both_Neuron_11_Neuron	Neuron_26	Neuron_combo2_7	motor	22	all	GW22T	Neuron	Late
GW22T_motor_GATTCAGCACGACTCG	Neuron	GW22both_Neuron_11_Neuron	Neuron_26	Neuron_combo2_7	motor	22	all	GW22T	Neuron	Late
GW22T_motor_GCATACAAGTCCGTAT	Neuron	GW22both_Neuron_11_Neuron	Neuron_26	Neuron_combo2_7	motor	22	all	GW22T	Neuron	Late
GW22T_motor_GCGACCACACAGGCCT	Neuron	GW22both_Neuron_11_Neuron	Neuron_26	Neuron_combo2_7	motor	22	all	GW22T	Neuron	Late
GW22T_motor_GCTGCTTGTAAATGAC	Neuron	GW22both_Neuron_11_Neuron	Neuron_26	Neuron_combo2_7	motor	22	all	GW22T	Neuron	Late
GW22T_motor_GGCGACTGTAAGAGAG	Neuron	GW22both_Neuron_11_Neuron	Neuron_26	Neuron_combo2_7	motor	22	all	GW22T	Neuron	Late
GW22T_motor_GGTATTGGTTTGGCGC	Neuron	GW22both_Neuron_11_Neuron	Neuron_26	Neuron_combo2_7	motor	22	all	GW22T	Neuron	Late
GW22T_motor_GTACGTAGTCACAAGG	Neuron	GW22both_Neuron_11_Neuron	Neuron_26	Neuron_combo2_7	motor	22	all	GW22T	Neuron	Late
GW22T_motor_GTGTTAGAGGGATACC	Neuron	GW22both_Neuron_11_Neuron	Neuron_26	Neuron_combo2_7	motor	22	all	GW22T	Neuron	Late
GW22T_motor_GTGTTAGCATGGTCTA	Neuron	GW22both_Neuron_11_Neuron	Neuron_26	Neuron_combo2_7	motor	22	all	GW22T	Neuron	Late
GW22T_motor_GTGTTAGTCAGCGACC	Neuron	GW22both_Neuron_11_Neuron	Neuron_26	Neuron_combo2_7	motor	22	all	GW22T	Neuron	Late
GW22T_motor_TACGGGCTCCCGACTT	Neuron	GW22both_Neuron_11_Neuron	Neuron_26	Neuron_combo2_7	motor	22	all	GW22T	Neuron	Late
GW22T_motor_TGAGCATGTACGACCC	Neuron	GW22both_Neuron_11_Neuron	Neuron_26	Neuron_combo2_7	motor	22	all	GW22T	Neuron	Late
GW22T_motor_TGGGCGTTCACTGGGC	Neuron	GW22both_Neuron_11_Neuron	Neuron_26	Neuron_combo2_7	motor	22	all	GW22T	Neuron	Late
GW22T_motor_TGTGGTACAGGTGGAT	Neuron	GW22both_Neuron_11_Neuron	Neuron_26	Neuron_combo2_7	motor	22	all	GW22T	Neuron	Late
GW22T_parietal_AACTGGTGTATTACCG	Neuron	GW22both_Neuron_11_Neuron	Neuron_26	Neuron_combo2_7	parietal	22	all	GW22T	Neuron	Late
GW22T_parietal_AAGGTTCTCGAACTGT	Neuron	GW22both_Neuron_11_Neuron	Neuron_26	Neuron_combo2_7	parietal	22	all	GW22T	Neuron	Late
GW22T_parietal_AGCTCCTGTTAAGTAG	Neuron	GW22both_Neuron_11_Neuron	Neuron_26	Neuron_combo2_7	parietal	22	all	GW22T	Neuron	Late
GW22T_parietal_AGTAGTCAGGAATCGC	Neuron	GW22both_Neuron_11_Neuron	Neuron_26	Neuron_combo2_7	parietal	22	all	GW22T	Neuron	Late
GW22T_parietal_CACACCTCACAGAGGT	Neuron	GW22both_Neuron_11_Neuron	Neuron_26	Neuron_combo2_7	parietal	22	all	GW22T	Neuron	Late
GW22T_parietal_CAGATCAAGGTGTGGT	Neuron	GW22both_Neuron_11_Neuron	Neuron_26	Neuron_combo2_7	parietal	22	all	GW22T	Neuron	Late
GW22T_parietal_CAGCATACATTCTCAT	Neuron	GW22both_Neuron_11_Neuron	Neuron_26	Neuron_combo2_7	parietal	22	all	GW22T	Neuron	Late
GW22T_parietal_CCACTACGTTATCGGT	Neuron	GW22both_Neuron_11_Neuron	Neuron_26	Neuron_combo2_7	parietal	22	all	GW22T	Neuron	Late
GW22T_parietal_CCTACCAGTCTGCCAG	Neuron	GW22both_Neuron_11_Neuron	Neuron_26	Neuron_combo2_7	parietal	22	all	GW22T	Neuron	Late
GW22T_parietal_CCTACCATCGGCTACG	Neuron	GW22both_Neuron_11_Neuron	Neuron_26	Neuron_combo2_7	parietal	22	all	GW22T	Neuron	Late
GW22T_parietal_CGGACTGGTCTGCGGT	Neuron	GW22both_Neuron_11_Neuron	Neuron_26	Neuron_combo2_7	parietal	22	all	GW22T	Neuron	Late
GW22T_parietal_CTGATCCCATACGCTA	Neuron	GW22both_Neuron_11_Neuron	Neuron_26	Neuron_combo2_7	parietal	22	all	GW22T	Neuron	Late
GW22T_parietal_GAGTCCGGTCAATGTC	Neuron	GW22both_Neuron_11_Neuron	Neuron_26	Neuron_combo2_7	parietal	22	all	GW22T	Neuron	Late
GW22T_parietal_GATCAGTAGGACCACA	Neuron	GW22both_Neuron_11_Neuron	Neuron_26	Neuron_combo2_7	parietal	22	all	GW22T	Neuron	Late
GW22T_parietal_GATCGATCAAATTGCC	Neuron	GW22both_Neuron_11_Neuron	Neuron_26	Neuron_combo2_7	parietal	22	all	GW22T	Neuron	Late
GW22T_parietal_GATGAGGGTCATACTG	Neuron	GW22both_Neuron_11_Neuron	Neuron_26	Neuron_combo2_7	parietal	22	all	GW22T	Neuron	Late
GW22T_parietal_GCAAACTTCGCGGATC	Neuron	GW22both_Neuron_11_Neuron	Neuron_26	Neuron_combo2_7	parietal	22	all	GW22T	Neuron	Late
GW22T_parietal_GCGCCAAAGTGTACTC	Neuron	GW22both_Neuron_11_Neuron	Neuron_26	Neuron_combo2_7	parietal	22	all	GW22T	Neuron	Late
GW22T_parietal_GCTGCGACAGCTATTG	Neuron	GW22both_Neuron_11_Neuron	Neuron_26	Neuron_combo2_7	parietal	22	all	GW22T	Neuron	Late
GW22T_parietal_GGACGTCGTACCGAGA	Neuron	GW22both_Neuron_11_Neuron	Neuron_26	Neuron_combo2_7	parietal	22	all	GW22T	Neuron	Late
GW22T_parietal_GGCGTGTCAGACTCGC	Neuron	GW22both_Neuron_11_Neuron	Neuron_26	Neuron_combo2_7	parietal	22	all	GW22T	Neuron	Late
GW22T_parietal_GGTGAAGGTCATATCG	Neuron	GW22both_Neuron_11_Neuron	Neuron_26	Neuron_combo2_7	parietal	22	all	GW22T	Neuron	Late
GW22T_parietal_GGTGTTAAGTCGTACT	Neuron	GW22both_Neuron_11_Neuron	Neuron_26	Neuron_combo2_7	parietal	22	all	GW22T	Neuron	Late
GW22T_parietal_GTCACAAAGAGTAATC	Neuron	GW22both_Neuron_11_Neuron	Neuron_26	Neuron_combo2_7	parietal	22	all	GW22T	Neuron	Late
GW22T_parietal_GTCTCGTTCCATGAGT	Neuron	GW22both_Neuron_11_Neuron	Neuron_26	Neuron_combo2_7	parietal	22	all	GW22T	Neuron	Late
GW22T_parietal_GTTCTCGGTGCACGAA	Neuron	GW22both_Neuron_11_Neuron	Neuron_26	Neuron_combo2_7	parietal	22	all	GW22T	Neuron	Late
GW22T_parietal_TAAGTGCCACAGCGTC	Neuron	GW22both_Neuron_11_Neuron	Neuron_26	Neuron_combo2_7	parietal	22	all	GW22T	Neuron	Late
GW22T_parietal_TCAGATGCACAGACTT	Neuron	GW22both_Neuron_11_Neuron	Neuron_26	Neuron_combo2_7	parietal	22	all	GW22T	Neuron	Late
GW22T_parietal_TCAGGTAGTGTGAAAT	Neuron	GW22both_Neuron_11_Neuron	Neuron_26	Neuron_combo2_7	parietal	22	all	GW22T	Neuron	Late
GW22T_parietal_TGAGCATTCACATAGC	Neuron	GW22both_Neuron_11_Neuron	Neuron_26	Neuron_combo2_7	parietal	22	all	GW22T	Neuron	Late
GW22T_parietal_TGCGGGTTCTGCGTAA	Neuron	GW22both_Neuron_11_Neuron	Neuron_26	Neuron_combo2_7	parietal	22	all	GW22T	Neuron	Late
GW22T_parietal_TGCTGCTCACTAGTAC	Neuron	GW22both_Neuron_11_Neuron	Neuron_26	Neuron_combo2_7	parietal	22	all	GW22T	Neuron	Late
GW22T_parietal_TTGAACGCACAGATTC	Neuron	GW22both_Neuron_11_Neuron	Neuron_26	Neuron_combo2_7	parietal	22	all	GW22T	Neuron	Late
GW22T_parietal_TTGCGTCCACCGAAAG	Neuron	GW22both_Neuron_11_Neuron	Neuron_26	Neuron_combo2_7	parietal	22	all	GW22T	Neuron	Late
GW22T_somato_AAAGATGCATTACGAC	Neuron	GW22both_Neuron_11_Neuron	Neuron_26	Neuron_combo2_7	somatosensory	22	all	GW22T	Neuron	Late
GW22T_somato_AAAGCAACAGTCGTGC	Neuron	GW22both_Neuron_11_Neuron	Neuron_26	Neuron_combo2_7	somatosensory	22	all	GW22T	Neuron	Late
GW22T_somato_AAAGCAATCTTGAGGT	Neuron	GW22both_Neuron_11_Neuron	Neuron_26	Neuron_combo2_7	somatosensory	22	all	GW22T	Neuron	Late
GW22T_somato_AAATGCCTCATGTCCC	Neuron	GW22both_Neuron_11_Neuron	Neuron_26	Neuron_combo2_7	somatosensory	22	all	GW22T	Neuron	Late
GW22T_somato_AACACGTAGACAAGCC	Neuron	GW22both_Neuron_11_Neuron	Neuron_26	Neuron_combo2_7	somatosensory	22	all	GW22T	Neuron	Late
GW22T_somato_AACACGTCAGGCGATA	Neuron	GW22both_Neuron_11_Neuron	Neuron_26	Neuron_combo2_7	somatosensory	22	all	GW22T	Neuron	Late
GW22T_somato_AACTCAGCATGAACCT	Neuron	GW22both_Neuron_11_Neuron	Neuron_26	Neuron_combo2_7	somatosensory	22	all	GW22T	Neuron	Late
GW22T_somato_AACTCCCAGTGCGTGA	Neuron	GW22both_Neuron_11_Neuron	Neuron_26	Neuron_combo2_7	somatosensory	22	all	GW22T	Neuron	Late
GW22T_somato_AACTGGTAGATGGGTC	Neuron	GW22both_Neuron_11_Neuron	Neuron_26	Neuron_combo2_7	somatosensory	22	all	GW22T	Neuron	Late
GW22T_somato_AAGGAGCAGACTAGGC	Neuron	GW22both_Neuron_11_Neuron	Neuron_26	Neuron_combo2_7	somatosensory	22	all	GW22T	Neuron	Late
GW22T_somato_AAGGAGCCAAAGGTGC	Neuron	GW22both_Neuron_11_Neuron	Neuron_26	Neuron_combo2_7	somatosensory	22	all	GW22T	Neuron	Late
GW22T_somato_AATCCAGCAGCCTTTC	Neuron	GW22both_Neuron_11_Neuron	Neuron_26	Neuron_combo2_7	somatosensory	22	all	GW22T	Neuron	Late
GW22T_somato_AATCCAGGTCATGCAT	Neuron	GW22both_Neuron_11_Neuron	Neuron_26	Neuron_combo2_7	somatosensory	22	all	GW22T	Neuron	Late
GW22T_somato_AATCCAGTCCAGTAGT	Neuron	GW22both_Neuron_11_Neuron	Neuron_26	Neuron_combo2_7	somatosensory	22	all	GW22T	Neuron	Late
GW22T_somato_AATCGGTTCCTAGTGA	Neuron	GW22both_Neuron_11_Neuron	Neuron_26	Neuron_combo2_7	somatosensory	22	all	GW22T	Neuron	Late
GW22T_somato_ACACCAAGTAACGACG	Neuron	GW22both_Neuron_11_Neuron	Neuron_26	Neuron_combo2_7	somatosensory	22	all	GW22T	Neuron	Late
GW22T_somato_ACACCAATCTTCGGTC	Neuron	GW22both_Neuron_11_Neuron	Neuron_26	Neuron_combo2_7	somatosensory	22	all	GW22T	Neuron	Late
GW22T_somato_ACACCCTAGGAGCGTT	Neuron	GW22both_Neuron_11_Neuron	Neuron_26	Neuron_combo2_7	somatosensory	22	all	GW22T	Neuron	Late
GW22T_somato_ACAGCCGAGGCGACAT	Neuron	GW22both_Neuron_11_Neuron	Neuron_26	Neuron_combo2_7	somatosensory	22	all	GW22T	Neuron	Late
GW22T_somato_ACAGCTATCCATTCTA	Neuron	GW22both_Neuron_11_Neuron	Neuron_26	Neuron_combo2_7	somatosensory	22	all	GW22T	Neuron	Late
GW22T_somato_ACATACGGTGTGCCTG	Neuron	GW22both_Neuron_11_Neuron	Neuron_26	Neuron_combo2_7	somatosensory	22	all	GW22T	Neuron	Late
GW22T_somato_ACATGGTAGCCCAATT	Neuron	GW22both_Neuron_11_Neuron	Neuron_26	Neuron_combo2_7	somatosensory	22	all	GW22T	Neuron	Late
GW22T_somato_ACATGGTAGGCGACAT	Neuron	GW22both_Neuron_11_Neuron	Neuron_26	Neuron_combo2_7	somatosensory	22	all	GW22T	Neuron	Late
GW22T_somato_ACATGGTCACAGTCGC	Neuron	GW22both_Neuron_11_Neuron	Neuron_26	Neuron_combo2_7	somatosensory	22	all	GW22T	Neuron	Late
GW22T_somato_ACCAGTAGTCGGCACT	Neuron	GW22both_Neuron_11_Neuron	Neuron_26	Neuron_combo2_7	somatosensory	22	all	GW22T	Neuron	Late
GW22T_somato_ACGAGCCGTCGCCATG	Neuron	GW22both_Neuron_11_Neuron	Neuron_26	Neuron_combo2_7	somatosensory	22	all	GW22T	Neuron	Late
GW22T_somato_ACGAGGAAGGACACCA	Neuron	GW22both_Neuron_11_Neuron	Neuron_26	Neuron_combo2_7	somatosensory	22	all	GW22T	Neuron	Late
GW22T_somato_ACGAGGACAACTGCGC	Neuron	GW22both_Neuron_11_Neuron	Neuron_26	Neuron_combo2_7	somatosensory	22	all	GW22T	Neuron	Late
GW22T_somato_ACGATACAGGCAAAGA	Neuron	GW22both_Neuron_11_Neuron	Neuron_26	Neuron_combo2_7	somatosensory	22	all	GW22T	Neuron	Late
GW22T_somato_ACGCAGCGTTCGAATC	Neuron	GW22both_Neuron_11_Neuron	Neuron_26	Neuron_combo2_7	somatosensory	22	all	GW22T	Neuron	Late
GW22T_somato_ACGCCAGCAGGTCTCG	Neuron	GW22both_Neuron_11_Neuron	Neuron_26	Neuron_combo2_7	somatosensory	22	all	GW22T	Neuron	Late
GW22T_somato_ACGCCAGCAGTGGAGT	Neuron	GW22both_Neuron_11_Neuron	Neuron_26	Neuron_combo2_7	somatosensory	22	all	GW22T	Neuron	Late
GW22T_somato_ACGCCAGCATGTCGAT	Neuron	GW22both_Neuron_11_Neuron	Neuron_26	Neuron_combo2_7	somatosensory	22	all	GW22T	Neuron	Late
GW22T_somato_ACGCCAGTCGGTGTCG	Neuron	GW22both_Neuron_11_Neuron	Neuron_26	Neuron_combo2_7	somatosensory	22	all	GW22T	Neuron	Late
GW22T_somato_ACGGAGATCAGTTCGA	Neuron	GW22both_Neuron_11_Neuron	Neuron_26	Neuron_combo2_7	somatosensory	22	all	GW22T	Neuron	Late
GW22T_somato_ACGGCCAAGAGTGACC	Neuron	GW22both_Neuron_11_Neuron	Neuron_26	Neuron_combo2_7	somatosensory	22	all	GW22T	Neuron	Late
GW22T_somato_ACGGGCTGTCATATGC	Neuron	GW22both_Neuron_11_Neuron	Neuron_26	Neuron_combo2_7	somatosensory	22	all	GW22T	Neuron	Late
GW22T_somato_ACGGGCTGTCTAGTGT	Neuron	GW22both_Neuron_11_Neuron	Neuron_26	Neuron_combo2_7	somatosensory	22	all	GW22T	Neuron	Late
GW22T_somato_ACGTCAAAGCCGCCTA	Neuron	GW22both_Neuron_11_Neuron	Neuron_26	Neuron_combo2_7	somatosensory	22	all	GW22T	Neuron	Late
GW22T_somato_ACGTCAACATCGATTG	Neuron	GW22both_Neuron_11_Neuron	Neuron_26	Neuron_combo2_7	somatosensory	22	all	GW22T	Neuron	Late
GW22T_somato_ACGTCAAGTATATCCG	Neuron	GW22both_Neuron_11_Neuron	Neuron_26	Neuron_combo2_7	somatosensory	22	all	GW22T	Neuron	Late
GW22T_somato_ACTGTCCCATTGGCGC	Neuron	GW22both_Neuron_11_Neuron	Neuron_26	Neuron_combo2_7	somatosensory	22	all	GW22T	Neuron	Late
GW22T_somato_ACTTGTTGTGTGGCTC	Neuron	GW22both_Neuron_11_Neuron	Neuron_26	Neuron_combo2_7	somatosensory	22	all	GW22T	Neuron	Late
GW22T_somato_ACTTGTTGTTCCGTCT	Neuron	GW22both_Neuron_11_Neuron	Neuron_26	Neuron_combo2_7	somatosensory	22	all	GW22T	Neuron	Late
GW22T_somato_ACTTTCATCCACGTGG	Neuron	GW22both_Neuron_11_Neuron	Neuron_26	Neuron_combo2_7	somatosensory	22	all	GW22T	Neuron	Late
GW22T_somato_AGAATAGGTCCTGCTT	Neuron	GW22both_Neuron_11_Neuron	Neuron_26	Neuron_combo2_7	somatosensory	22	all	GW22T	Neuron	Late
GW22T_somato_AGAATAGGTGTTTGTG	Neuron	GW22both_Neuron_11_Neuron	Neuron_26	Neuron_combo2_7	somatosensory	22	all	GW22T	Neuron	Late
GW22T_somato_AGAATAGGTTGACGTT	Neuron	GW22both_Neuron_11_Neuron	Neuron_26	Neuron_combo2_7	somatosensory	22	all	GW22T	Neuron	Late
GW22T_somato_AGACGTTAGCTAACTC	Neuron	GW22both_Neuron_11_Neuron	Neuron_26	Neuron_combo2_7	somatosensory	22	all	GW22T	Neuron	Late
GW22T_somato_AGAGCGAGTAGAAAGG	Neuron	GW22both_Neuron_11_Neuron	Neuron_26	Neuron_combo2_7	somatosensory	22	all	GW22T	Neuron	Late
GW22T_somato_AGAGCTTAGTGGAGAA	Neuron	GW22both_Neuron_11_Neuron	Neuron_26	Neuron_combo2_7	somatosensory	22	all	GW22T	Neuron	Late
GW22T_somato_AGAGCTTCACGTCAGC	Neuron	GW22both_Neuron_11_Neuron	Neuron_26	Neuron_combo2_7	somatosensory	22	all	GW22T	Neuron	Late
GW22T_somato_AGAGCTTCAGCGTAAG	Neuron	GW22both_Neuron_11_Neuron	Neuron_26	Neuron_combo2_7	somatosensory	22	all	GW22T	Neuron	Late
GW22T_somato_AGAGTGGCAAGGTTCT	Neuron	GW22both_Neuron_11_Neuron	Neuron_26	Neuron_combo2_7	somatosensory	22	all	GW22T	Neuron	Late
GW22T_somato_AGAGTGGCAGTTAACC	Neuron	GW22both_Neuron_11_Neuron	Neuron_26	Neuron_combo2_7	somatosensory	22	all	GW22T	Neuron	Late
GW22T_somato_AGAGTGGCATTGGCGC	Neuron	GW22both_Neuron_11_Neuron	Neuron_26	Neuron_combo2_7	somatosensory	22	all	GW22T	Neuron	Late
GW22T_somato_AGATCTGGTCTCATCC	Neuron	GW22both_Neuron_11_Neuron	Neuron_26	Neuron_combo2_7	somatosensory	22	all	GW22T	Neuron	Late
GW22T_somato_AGATCTGTCGAACTGT	Neuron	GW22both_Neuron_11_Neuron	Neuron_26	Neuron_combo2_7	somatosensory	22	all	GW22T	Neuron	Late
GW22T_somato_AGATTGCCACTAAGTC	Neuron	GW22both_Neuron_11_Neuron	Neuron_26	Neuron_combo2_7	somatosensory	22	all	GW22T	Neuron	Late
GW22T_somato_AGCGGTCCACCCAGTG	Neuron	GW22both_Neuron_11_Neuron	Neuron_26	Neuron_combo2_7	somatosensory	22	all	GW22T	Neuron	Late
GW22T_somato_AGCGTATGTTGCGTTA	Neuron	GW22both_Neuron_11_Neuron	Neuron_26	Neuron_combo2_7	somatosensory	22	all	GW22T	Neuron	Late
GW22T_somato_AGCGTCGGTTGCCTCT	Neuron	GW22both_Neuron_11_Neuron	Neuron_26	Neuron_combo2_7	somatosensory	22	all	GW22T	Neuron	Late
GW22T_somato_AGGCCGTTCTCGGACG	Neuron	GW22both_Neuron_11_Neuron	Neuron_26	Neuron_combo2_7	somatosensory	22	all	GW22T	Neuron	Late
GW22T_somato_AGGGAGTCAAGGACTG	Neuron	GW22both_Neuron_11_Neuron	Neuron_26	Neuron_combo2_7	somatosensory	22	all	GW22T	Neuron	Late
GW22T_somato_AGGGATGGTGCAACTT	Neuron	GW22both_Neuron_11_Neuron	Neuron_26	Neuron_combo2_7	somatosensory	22	all	GW22T	Neuron	Late
GW22T_somato_AGTCTTTAGGCTAGGT	Neuron	GW22both_Neuron_11_Neuron	Neuron_26	Neuron_combo2_7	somatosensory	22	all	GW22T	Neuron	Late
GW22T_somato_AGTCTTTTCCGTAGGC	Neuron	GW22both_Neuron_11_Neuron	Neuron_26	Neuron_combo2_7	somatosensory	22	all	GW22T	Neuron	Late
GW22T_somato_AGTGGGACAAGTAATG	Neuron	GW22both_Neuron_11_Neuron	Neuron_26	Neuron_combo2_7	somatosensory	22	all	GW22T	Neuron	Late
GW22T_somato_AGTGTCAAGCTGATAA	Neuron	GW22both_Neuron_11_Neuron	Neuron_26	Neuron_combo2_7	somatosensory	22	all	GW22T	Neuron	Late
GW22T_somato_AGTGTCAGTCTAGGTT	Neuron	GW22both_Neuron_11_Neuron	Neuron_26	Neuron_combo2_7	somatosensory	22	all	GW22T	Neuron	Late
GW22T_somato_AGTGTCATCTCTGTCG	Neuron	GW22both_Neuron_11_Neuron	Neuron_26	Neuron_combo2_7	somatosensory	22	all	GW22T	Neuron	Late
GW22T_somato_AGTTGGTTCGCCAGCA	Neuron	GW22both_Neuron_11_Neuron	Neuron_26	Neuron_combo2_7	somatosensory	22	all	GW22T	Neuron	Late
GW22T_somato_ATAACGCGTCTCACCT	Neuron	GW22both_Neuron_11_Neuron	Neuron_26	Neuron_combo2_7	somatosensory	22	all	GW22T	Neuron	Late
GW22T_somato_ATAGACCCATGAAGTA	Neuron	GW22both_Neuron_11_Neuron	Neuron_26	Neuron_combo2_7	somatosensory	22	all	GW22T	Neuron	Late
GW22T_somato_ATAGACCGTAAATGAC	Neuron	GW22both_Neuron_11_Neuron	Neuron_26	Neuron_combo2_7	somatosensory	22	all	GW22T	Neuron	Late
GW22T_somato_ATCATCTCAGCTATTG	Neuron	GW22both_Neuron_11_Neuron	Neuron_26	Neuron_combo2_7	somatosensory	22	all	GW22T	Neuron	Late
GW22T_somato_ATCCGAAAGGATGGAA	Neuron	GW22both_Neuron_11_Neuron	Neuron_26	Neuron_combo2_7	somatosensory	22	all	GW22T	Neuron	Late
GW22T_somato_ATCCGAACACAGCGTC	Neuron	GW22both_Neuron_11_Neuron	Neuron_26	Neuron_combo2_7	somatosensory	22	all	GW22T	Neuron	Late
GW22T_somato_ATCTGCCGTCCATGAT	Neuron	GW22both_Neuron_11_Neuron	Neuron_26	Neuron_combo2_7	somatosensory	22	all	GW22T	Neuron	Late
GW22T_somato_ATGCGATCACTGTGTA	Neuron	GW22both_Neuron_11_Neuron	Neuron_26	Neuron_combo2_7	somatosensory	22	all	GW22T	Neuron	Late
GW22T_somato_ATGGGAGGTAAGCACG	Neuron	GW22both_Neuron_11_Neuron	Neuron_26	Neuron_combo2_7	somatosensory	22	all	GW22T	Neuron	Late
GW22T_somato_ATGTGTGCACACCGAC	Neuron	GW22both_Neuron_11_Neuron	Neuron_26	Neuron_combo2_7	somatosensory	22	all	GW22T	Neuron	Late
GW22T_somato_ATTACTCCATGAGCGA	Neuron	GW22both_Neuron_11_Neuron	Neuron_26	Neuron_combo2_7	somatosensory	22	all	GW22T	Neuron	Late
GW22T_somato_ATTACTCGTCCCGACA	Neuron	GW22both_Neuron_11_Neuron	Neuron_26	Neuron_combo2_7	somatosensory	22	all	GW22T	Neuron	Late
GW22T_somato_ATTGGACTCCATGAAC	Neuron	GW22both_Neuron_11_Neuron	Neuron_26	Neuron_combo2_7	somatosensory	22	all	GW22T	Neuron	Late
GW22T_somato_ATTGGACTCGTCCGTT	Neuron	GW22both_Neuron_11_Neuron	Neuron_26	Neuron_combo2_7	somatosensory	22	all	GW22T	Neuron	Late
GW22T_somato_CAACCAAGTCGCATAT	Neuron	GW22both_Neuron_11_Neuron	Neuron_26	Neuron_combo2_7	somatosensory	22	all	GW22T	Neuron	Late
GW22T_somato_CAAGAAATCAGCGATT	Neuron	GW22both_Neuron_11_Neuron	Neuron_26	Neuron_combo2_7	somatosensory	22	all	GW22T	Neuron	Late
GW22T_somato_CAAGATCCACGTGAGA	Neuron	GW22both_Neuron_11_Neuron	Neuron_26	Neuron_combo2_7	somatosensory	22	all	GW22T	Neuron	Late
GW22T_somato_CAAGATCCACTCGACG	Neuron	GW22both_Neuron_11_Neuron	Neuron_26	Neuron_combo2_7	somatosensory	22	all	GW22T	Neuron	Late
GW22T_somato_CAAGATCTCTACTTAC	Neuron	GW22both_Neuron_11_Neuron	Neuron_26	Neuron_combo2_7	somatosensory	22	all	GW22T	Neuron	Late
GW22T_somato_CAAGTTGCAAGCCATT	Neuron	GW22both_Neuron_11_Neuron	Neuron_26	Neuron_combo2_7	somatosensory	22	all	GW22T	Neuron	Late
GW22T_somato_CAAGTTGGTTACGCGC	Neuron	GW22both_Neuron_11_Neuron	Neuron_26	Neuron_combo2_7	somatosensory	22	all	GW22T	Neuron	Late
GW22T_somato_CAAGTTGTCCACGAAT	Neuron	GW22both_Neuron_11_Neuron	Neuron_26	Neuron_combo2_7	somatosensory	22	all	GW22T	Neuron	Late
GW22T_somato_CACACAATCGCAAGCC	Neuron	GW22both_Neuron_11_Neuron	Neuron_26	Neuron_combo2_7	somatosensory	22	all	GW22T	Neuron	Late
GW22T_somato_CACACCTTCTGGCGTG	Neuron	GW22both_Neuron_11_Neuron	Neuron_26	Neuron_combo2_7	somatosensory	22	all	GW22T	Neuron	Late
GW22T_somato_CACACTCGTACATGTC	Neuron	GW22both_Neuron_11_Neuron	Neuron_26	Neuron_combo2_7	somatosensory	22	all	GW22T	Neuron	Late
GW22T_somato_CACACTCGTAGCTGCC	Neuron	GW22both_Neuron_11_Neuron	Neuron_26	Neuron_combo2_7	somatosensory	22	all	GW22T	Neuron	Late
GW22T_somato_CACACTCTCATGGTCA	Neuron	GW22both_Neuron_11_Neuron	Neuron_26	Neuron_combo2_7	somatosensory	22	all	GW22T	Neuron	Late
GW22T_somato_CACAGGCCATTTCACT	Neuron	GW22both_Neuron_11_Neuron	Neuron_26	Neuron_combo2_7	somatosensory	22	all	GW22T	Neuron	Late
GW22T_somato_CACAGGCTCCTTAATC	Neuron	GW22both_Neuron_11_Neuron	Neuron_26	Neuron_combo2_7	somatosensory	22	all	GW22T	Neuron	Late
GW22T_somato_CACATAGCACAGAGGT	Neuron	GW22both_Neuron_11_Neuron	Neuron_26	Neuron_combo2_7	somatosensory	22	all	GW22T	Neuron	Late
GW22T_somato_CACCACTTCAGTCAGT	Neuron	GW22both_Neuron_11_Neuron	Neuron_26	Neuron_combo2_7	somatosensory	22	all	GW22T	Neuron	Late
GW22T_somato_CACCAGGAGCCGTCGT	Neuron	GW22both_Neuron_11_Neuron	Neuron_26	Neuron_combo2_7	somatosensory	22	all	GW22T	Neuron	Late
GW22T_somato_CACCTTGAGTTGCAGG	Neuron	GW22both_Neuron_11_Neuron	Neuron_26	Neuron_combo2_7	somatosensory	22	all	GW22T	Neuron	Late
GW22T_somato_CAGAATCAGGTGCTAG	Neuron	GW22both_Neuron_11_Neuron	Neuron_26	Neuron_combo2_7	somatosensory	22	all	GW22T	Neuron	Late
GW22T_somato_CAGAATCTCCCTAACC	Neuron	GW22both_Neuron_11_Neuron	Neuron_26	Neuron_combo2_7	somatosensory	22	all	GW22T	Neuron	Late
GW22T_somato_CAGAGAGCAACCGCCA	Neuron	GW22both_Neuron_11_Neuron	Neuron_26	Neuron_combo2_7	somatosensory	22	all	GW22T	Neuron	Late
GW22T_somato_CAGAGAGCACTAGTAC	Neuron	GW22both_Neuron_11_Neuron	Neuron_26	Neuron_combo2_7	somatosensory	22	all	GW22T	Neuron	Late
GW22T_somato_CAGCAGCTCCCTCAGT	Neuron	GW22both_Neuron_11_Neuron	Neuron_26	Neuron_combo2_7	somatosensory	22	all	GW22T	Neuron	Late
GW22T_somato_CAGCATAAGCCGTCGT	Neuron	GW22both_Neuron_11_Neuron	Neuron_26	Neuron_combo2_7	somatosensory	22	all	GW22T	Neuron	Late
GW22T_somato_CAGCATACACAGACAG	Neuron	GW22both_Neuron_11_Neuron	Neuron_26	Neuron_combo2_7	somatosensory	22	all	GW22T	Neuron	Late
GW22T_somato_CAGCATACACCACGTG	Neuron	GW22both_Neuron_11_Neuron	Neuron_26	Neuron_combo2_7	somatosensory	22	all	GW22T	Neuron	Late
GW22T_somato_CAGCCGACACGGACAA	Neuron	GW22both_Neuron_11_Neuron	Neuron_26	Neuron_combo2_7	somatosensory	22	all	GW22T	Neuron	Late
GW22T_somato_CAGCGACAGACTGTAA	Neuron	GW22both_Neuron_11_Neuron	Neuron_26	Neuron_combo2_7	somatosensory	22	all	GW22T	Neuron	Late
GW22T_somato_CAGCTGGCAGCTCGAC	Neuron	GW22both_Neuron_11_Neuron	Neuron_26	Neuron_combo2_7	somatosensory	22	all	GW22T	Neuron	Late
GW22T_somato_CAGGTGCGTCTTCGTC	Neuron	GW22both_Neuron_11_Neuron	Neuron_26	Neuron_combo2_7	somatosensory	22	all	GW22T	Neuron	Late
GW22T_somato_CAGGTGCTCCAGATCA	Neuron	GW22both_Neuron_11_Neuron	Neuron_26	Neuron_combo2_7	somatosensory	22	all	GW22T	Neuron	Late
GW22T_somato_CATATGGCAGCGTTCG	Neuron	GW22both_Neuron_11_Neuron	Neuron_26	Neuron_combo2_7	somatosensory	22	all	GW22T	Neuron	Late
GW22T_somato_CATATTCTCTTCGGTC	Neuron	GW22both_Neuron_11_Neuron	Neuron_26	Neuron_combo2_7	somatosensory	22	all	GW22T	Neuron	Late
GW22T_somato_CATCAAGTCACCGTAA	Neuron	GW22both_Neuron_11_Neuron	Neuron_26	Neuron_combo2_7	somatosensory	22	all	GW22T	Neuron	Late
GW22T_somato_CATCCACAGACACGAC	Neuron	GW22both_Neuron_11_Neuron	Neuron_26	Neuron_combo2_7	somatosensory	22	all	GW22T	Neuron	Late
GW22T_somato_CATCGAAAGACAAAGG	Neuron	GW22both_Neuron_11_Neuron	Neuron_26	Neuron_combo2_7	somatosensory	22	all	GW22T	Neuron	Late
GW22T_somato_CATCGGGGTAAGGGAA	Neuron	GW22both_Neuron_11_Neuron	Neuron_26	Neuron_combo2_7	somatosensory	22	all	GW22T	Neuron	Late
GW22T_somato_CATCGGGGTAGCGTGA	Neuron	GW22both_Neuron_11_Neuron	Neuron_26	Neuron_combo2_7	somatosensory	22	all	GW22T	Neuron	Late
GW22T_somato_CATGCCTCAGACGCAA	Neuron	GW22both_Neuron_11_Neuron	Neuron_26	Neuron_combo2_7	somatosensory	22	all	GW22T	Neuron	Late
GW22T_somato_CATGCCTGTCATCCCT	Neuron	GW22both_Neuron_11_Neuron	Neuron_26	Neuron_combo2_7	somatosensory	22	all	GW22T	Neuron	Late
GW22T_somato_CATTATCCATGGTTGT	Neuron	GW22both_Neuron_11_Neuron	Neuron_26	Neuron_combo2_7	somatosensory	22	all	GW22T	Neuron	Late
GW22T_somato_CATTCGCAGCAACGGT	Neuron	GW22both_Neuron_11_Neuron	Neuron_26	Neuron_combo2_7	somatosensory	22	all	GW22T	Neuron	Late
GW22T_somato_CATTCGCGTAATAGCA	Neuron	GW22both_Neuron_11_Neuron	Neuron_26	Neuron_combo2_7	somatosensory	22	all	GW22T	Neuron	Late
GW22T_somato_CATTCGCTCATGTGGT	Neuron	GW22both_Neuron_11_Neuron	Neuron_26	Neuron_combo2_7	somatosensory	22	all	GW22T	Neuron	Late
GW22T_somato_CCAATCCTCTGTTTGT	Neuron	GW22both_Neuron_11_Neuron	Neuron_26	Neuron_combo2_7	somatosensory	22	all	GW22T	Neuron	Late
GW22T_somato_CCACCTAAGCGCTCCA	Neuron	GW22both_Neuron_11_Neuron	Neuron_26	Neuron_combo2_7	somatosensory	22	all	GW22T	Neuron	Late
GW22T_somato_CCACTACAGGCCCGTT	Neuron	GW22both_Neuron_11_Neuron	Neuron_26	Neuron_combo2_7	somatosensory	22	all	GW22T	Neuron	Late
GW22T_somato_CCACTACTCTAGAGTC	Neuron	GW22both_Neuron_11_Neuron	Neuron_26	Neuron_combo2_7	somatosensory	22	all	GW22T	Neuron	Late
GW22T_somato_CCAGCGACAAGCGAGT	Neuron	GW22both_Neuron_11_Neuron	Neuron_26	Neuron_combo2_7	somatosensory	22	all	GW22T	Neuron	Late
GW22T_somato_CCAGCGATCAACACCA	Neuron	GW22both_Neuron_11_Neuron	Neuron_26	Neuron_combo2_7	somatosensory	22	all	GW22T	Neuron	Late
GW22T_somato_CCATGTCAGAATTCCC	Neuron	GW22both_Neuron_11_Neuron	Neuron_26	Neuron_combo2_7	somatosensory	22	all	GW22T	Neuron	Late
GW22T_somato_CCATGTCCAGTGACAG	Neuron	GW22both_Neuron_11_Neuron	Neuron_26	Neuron_combo2_7	somatosensory	22	all	GW22T	Neuron	Late
GW22T_somato_CCATTCGGTAGCCTAT	Neuron	GW22both_Neuron_11_Neuron	Neuron_26	Neuron_combo2_7	somatosensory	22	all	GW22T	Neuron	Late
GW22T_somato_CCATTCGGTCATATGC	Neuron	GW22both_Neuron_11_Neuron	Neuron_26	Neuron_combo2_7	somatosensory	22	all	GW22T	Neuron	Late
GW22T_somato_CCATTCGGTCGGATCC	Neuron	GW22both_Neuron_11_Neuron	Neuron_26	Neuron_combo2_7	somatosensory	22	all	GW22T	Neuron	Late
GW22T_somato_CCCAATCGTCTCAACA	Neuron	GW22both_Neuron_11_Neuron	Neuron_26	Neuron_combo2_7	somatosensory	22	all	GW22T	Neuron	Late
GW22T_somato_CCCATACCAAACCTAC	Neuron	GW22both_Neuron_11_Neuron	Neuron_26	Neuron_combo2_7	somatosensory	22	all	GW22T	Neuron	Late
GW22T_somato_CCCTCCTTCAACACCA	Neuron	GW22both_Neuron_11_Neuron	Neuron_26	Neuron_combo2_7	somatosensory	22	all	GW22T	Neuron	Late
GW22T_somato_CCCTCCTTCCCAACGG	Neuron	GW22both_Neuron_11_Neuron	Neuron_26	Neuron_combo2_7	somatosensory	22	all	GW22T	Neuron	Late
GW22T_somato_CCGGGATAGTGGAGTC	Neuron	GW22both_Neuron_11_Neuron	Neuron_26	Neuron_combo2_7	somatosensory	22	all	GW22T	Neuron	Late
GW22T_somato_CCGGGATCAAGTTAAG	Neuron	GW22both_Neuron_11_Neuron	Neuron_26	Neuron_combo2_7	somatosensory	22	all	GW22T	Neuron	Late
GW22T_somato_CCGGTAGAGCCCAATT	Neuron	GW22both_Neuron_11_Neuron	Neuron_26	Neuron_combo2_7	somatosensory	22	all	GW22T	Neuron	Late
GW22T_somato_CCGTACTCATCGACGC	Neuron	GW22both_Neuron_11_Neuron	Neuron_26	Neuron_combo2_7	somatosensory	22	all	GW22T	Neuron	Late
GW22T_somato_CCGTGGAAGCTAAACA	Neuron	GW22both_Neuron_11_Neuron	Neuron_26	Neuron_combo2_7	somatosensory	22	all	GW22T	Neuron	Late
GW22T_somato_CCGTTCACAGTCGATT	Neuron	GW22both_Neuron_11_Neuron	Neuron_26	Neuron_combo2_7	somatosensory	22	all	GW22T	Neuron	Late
GW22T_somato_CCTACCACATCACGTA	Neuron	GW22both_Neuron_11_Neuron	Neuron_26	Neuron_combo2_7	somatosensory	22	all	GW22T	Neuron	Late
GW22T_somato_CCTACCAGTTCGGGCT	Neuron	GW22both_Neuron_11_Neuron	Neuron_26	Neuron_combo2_7	somatosensory	22	all	GW22T	Neuron	Late
GW22T_somato_CCTAGCTGTTGGTTTG	Neuron	GW22both_Neuron_11_Neuron	Neuron_26	Neuron_combo2_7	somatosensory	22	all	GW22T	Neuron	Late
GW22T_somato_CCTATTACACGTCTCT	Neuron	GW22both_Neuron_11_Neuron	Neuron_26	Neuron_combo2_7	somatosensory	22	all	GW22T	Neuron	Late
GW22T_somato_CCTATTATCCTTGGTC	Neuron	GW22both_Neuron_11_Neuron	Neuron_26	Neuron_combo2_7	somatosensory	22	all	GW22T	Neuron	Late
GW22T_somato_CCTATTATCGCCCTTA	Neuron	GW22both_Neuron_11_Neuron	Neuron_26	Neuron_combo2_7	somatosensory	22	all	GW22T	Neuron	Late
GW22T_somato_CCTCAGTCATTTCAGG	Neuron	GW22both_Neuron_11_Neuron	Neuron_26	Neuron_combo2_7	somatosensory	22	all	GW22T	Neuron	Late
GW22T_somato_CCTCAGTTCAGCTGGC	Neuron	GW22both_Neuron_11_Neuron	Neuron_26	Neuron_combo2_7	somatosensory	22	all	GW22T	Neuron	Late
GW22T_somato_CCTCAGTTCATGTCCC	Neuron	GW22both_Neuron_11_Neuron	Neuron_26	Neuron_combo2_7	somatosensory	22	all	GW22T	Neuron	Late
GW22T_somato_CCTCTGAGTCGCTTCT	Neuron	GW22both_Neuron_11_Neuron	Neuron_26	Neuron_combo2_7	somatosensory	22	all	GW22T	Neuron	Late
GW22T_somato_CCTCTGAGTCTCTCTG	Neuron	GW22both_Neuron_11_Neuron	Neuron_26	Neuron_combo2_7	somatosensory	22	all	GW22T	Neuron	Late
GW22T_somato_CCTTCCCCAAAGAATC	Neuron	GW22both_Neuron_11_Neuron	Neuron_26	Neuron_combo2_7	somatosensory	22	all	GW22T	Neuron	Late
GW22T_somato_CCTTCCCCACATCCGG	Neuron	GW22both_Neuron_11_Neuron	Neuron_26	Neuron_combo2_7	somatosensory	22	all	GW22T	Neuron	Late
GW22T_somato_CCTTCCCGTAGTAGTA	Neuron	GW22both_Neuron_11_Neuron	Neuron_26	Neuron_combo2_7	somatosensory	22	all	GW22T	Neuron	Late
GW22T_somato_CCTTCGATCAGTTGAC	Neuron	GW22both_Neuron_11_Neuron	Neuron_26	Neuron_combo2_7	somatosensory	22	all	GW22T	Neuron	Late
GW22T_somato_CGAACATAGCAGACTG	Neuron	GW22both_Neuron_11_Neuron	Neuron_26	Neuron_combo2_7	somatosensory	22	all	GW22T	Neuron	Late
GW22T_somato_CGAATGTAGCGATATA	Neuron	GW22both_Neuron_11_Neuron	Neuron_26	Neuron_combo2_7	somatosensory	22	all	GW22T	Neuron	Late
GW22T_somato_CGAATGTCAAGCGAGT	Neuron	GW22both_Neuron_11_Neuron	Neuron_26	Neuron_combo2_7	somatosensory	22	all	GW22T	Neuron	Late
GW22T_somato_CGAATGTGTCTAGCCG	Neuron	GW22both_Neuron_11_Neuron	Neuron_26	Neuron_combo2_7	somatosensory	22	all	GW22T	Neuron	Late
GW22T_somato_CGAATGTTCATGTCCC	Neuron	GW22both_Neuron_11_Neuron	Neuron_26	Neuron_combo2_7	somatosensory	22	all	GW22T	Neuron	Late
GW22T_somato_CGACCTTAGCGATATA	Neuron	GW22both_Neuron_11_Neuron	Neuron_26	Neuron_combo2_7	somatosensory	22	all	GW22T	Neuron	Late
GW22T_somato_CGACTTCAGGCTATCT	Neuron	GW22both_Neuron_11_Neuron	Neuron_26	Neuron_combo2_7	somatosensory	22	all	GW22T	Neuron	Late
GW22T_somato_CGAGAAGCAAACCTAC	Neuron	GW22both_Neuron_11_Neuron	Neuron_26	Neuron_combo2_7	somatosensory	22	all	GW22T	Neuron	Late
GW22T_somato_CGAGCACCACAGACAG	Neuron	GW22both_Neuron_11_Neuron	Neuron_26	Neuron_combo2_7	somatosensory	22	all	GW22T	Neuron	Late
GW22T_somato_CGAGCACTCATTCACT	Neuron	GW22both_Neuron_11_Neuron	Neuron_26	Neuron_combo2_7	somatosensory	22	all	GW22T	Neuron	Late
GW22T_somato_CGAGCCAAGGACGAAA	Neuron	GW22both_Neuron_11_Neuron	Neuron_26	Neuron_combo2_7	somatosensory	22	all	GW22T	Neuron	Late
GW22T_somato_CGATCGGCACAGAGGT	Neuron	GW22both_Neuron_11_Neuron	Neuron_26	Neuron_combo2_7	somatosensory	22	all	GW22T	Neuron	Late
GW22T_somato_CGATGTACACATCCGG	Neuron	GW22both_Neuron_11_Neuron	Neuron_26	Neuron_combo2_7	somatosensory	22	all	GW22T	Neuron	Late
GW22T_somato_CGCGGTACATCGGTTA	Neuron	GW22both_Neuron_11_Neuron	Neuron_26	Neuron_combo2_7	somatosensory	22	all	GW22T	Neuron	Late
GW22T_somato_CGCGTTTGTGTGCGTC	Neuron	GW22both_Neuron_11_Neuron	Neuron_26	Neuron_combo2_7	somatosensory	22	all	GW22T	Neuron	Late
GW22T_somato_CGCTATCGTTCCAACA	Neuron	GW22both_Neuron_11_Neuron	Neuron_26	Neuron_combo2_7	somatosensory	22	all	GW22T	Neuron	Late
GW22T_somato_CGCTATCTCAAGGTAA	Neuron	GW22both_Neuron_11_Neuron	Neuron_26	Neuron_combo2_7	somatosensory	22	all	GW22T	Neuron	Late
GW22T_somato_CGCTGGAGTACCGCTG	Neuron	GW22both_Neuron_11_Neuron	Neuron_26	Neuron_combo2_7	somatosensory	22	all	GW22T	Neuron	Late
GW22T_somato_CGCTTCAAGTCGTACT	Neuron	GW22both_Neuron_11_Neuron	Neuron_26	Neuron_combo2_7	somatosensory	22	all	GW22T	Neuron	Late
GW22T_somato_CGGACACTCTTGCCGT	Neuron	GW22both_Neuron_11_Neuron	Neuron_26	Neuron_combo2_7	somatosensory	22	all	GW22T	Neuron	Late
GW22T_somato_CGGACGTCACCAGTTA	Neuron	GW22both_Neuron_11_Neuron	Neuron_26	Neuron_combo2_7	somatosensory	22	all	GW22T	Neuron	Late
GW22T_somato_CGGACTGGTGAAGGCT	Neuron	GW22both_Neuron_11_Neuron	Neuron_26	Neuron_combo2_7	somatosensory	22	all	GW22T	Neuron	Late
GW22T_somato_CGGGTCAAGTGACTCT	Neuron	GW22both_Neuron_11_Neuron	Neuron_26	Neuron_combo2_7	somatosensory	22	all	GW22T	Neuron	Late
GW22T_somato_CGGTTAAAGCTGTCTA	Neuron	GW22both_Neuron_11_Neuron	Neuron_26	Neuron_combo2_7	somatosensory	22	all	GW22T	Neuron	Late
GW22T_somato_CGTAGCGAGTACGTTC	Neuron	GW22both_Neuron_11_Neuron	Neuron_26	Neuron_combo2_7	somatosensory	22	all	GW22T	Neuron	Late
GW22T_somato_CGTAGCGCATTGAGCT	Neuron	GW22both_Neuron_11_Neuron	Neuron_26	Neuron_combo2_7	somatosensory	22	all	GW22T	Neuron	Late
GW22T_somato_CGTAGGCAGCGTGTCC	Neuron	GW22both_Neuron_11_Neuron	Neuron_26	Neuron_combo2_7	somatosensory	22	all	GW22T	Neuron	Late
GW22T_somato_CGTCACTAGTATTGGA	Neuron	GW22both_Neuron_11_Neuron	Neuron_26	Neuron_combo2_7	somatosensory	22	all	GW22T	Neuron	Late
GW22T_somato_CGTCACTTCCTATTCA	Neuron	GW22both_Neuron_11_Neuron	Neuron_26	Neuron_combo2_7	somatosensory	22	all	GW22T	Neuron	Late
GW22T_somato_CGTCAGGAGGAATTAC	Neuron	GW22both_Neuron_11_Neuron	Neuron_26	Neuron_combo2_7	somatosensory	22	all	GW22T	Neuron	Late
GW22T_somato_CGTCCATAGGCGACAT	Neuron	GW22both_Neuron_11_Neuron	Neuron_26	Neuron_combo2_7	somatosensory	22	all	GW22T	Neuron	Late
GW22T_somato_CGTCTACAGTGTTAGA	Neuron	GW22both_Neuron_11_Neuron	Neuron_26	Neuron_combo2_7	somatosensory	22	all	GW22T	Neuron	Late
GW22T_somato_CGTCTACCACCAGGCT	Neuron	GW22both_Neuron_11_Neuron	Neuron_26	Neuron_combo2_7	somatosensory	22	all	GW22T	Neuron	Late
GW22T_somato_CGTGAGCAGATGTGTA	Neuron	GW22both_Neuron_11_Neuron	Neuron_26	Neuron_combo2_7	somatosensory	22	all	GW22T	Neuron	Late
GW22T_somato_CGTGAGCCATCACAAC	Neuron	GW22both_Neuron_11_Neuron	Neuron_26	Neuron_combo2_7	somatosensory	22	all	GW22T	Neuron	Late
GW22T_somato_CGTGAGCTCCGGCACA	Neuron	GW22both_Neuron_11_Neuron	Neuron_26	Neuron_combo2_7	somatosensory	22	all	GW22T	Neuron	Late
GW22T_somato_CGTTCTGCACCGCTAG	Neuron	GW22both_Neuron_11_Neuron	Neuron_26	Neuron_combo2_7	somatosensory	22	all	GW22T	Neuron	Late
GW22T_somato_CGTTGGGGTCATTAGC	Neuron	GW22both_Neuron_11_Neuron	Neuron_26	Neuron_combo2_7	somatosensory	22	all	GW22T	Neuron	Late
GW22T_somato_CTAACTTGTTACGCGC	Neuron	GW22both_Neuron_11_Neuron	Neuron_26	Neuron_combo2_7	somatosensory	22	all	GW22T	Neuron	Late
GW22T_somato_CTAAGACTCCTTGACC	Neuron	GW22both_Neuron_11_Neuron	Neuron_26	Neuron_combo2_7	somatosensory	22	all	GW22T	Neuron	Late
GW22T_somato_CTACATTTCCAGAGGA	Neuron	GW22both_Neuron_11_Neuron	Neuron_26	Neuron_combo2_7	somatosensory	22	all	GW22T	Neuron	Late
GW22T_somato_CTAGAGTCAGCAGTTT	Neuron	GW22both_Neuron_11_Neuron	Neuron_26	Neuron_combo2_7	somatosensory	22	all	GW22T	Neuron	Late
GW22T_somato_CTAGCCTAGACCTAGG	Neuron	GW22both_Neuron_11_Neuron	Neuron_26	Neuron_combo2_7	somatosensory	22	all	GW22T	Neuron	Late
GW22T_somato_CTAGCCTGTAGAAAGG	Neuron	GW22both_Neuron_11_Neuron	Neuron_26	Neuron_combo2_7	somatosensory	22	all	GW22T	Neuron	Late
GW22T_somato_CTAGCCTGTGCTGTAT	Neuron	GW22both_Neuron_11_Neuron	Neuron_26	Neuron_combo2_7	somatosensory	22	all	GW22T	Neuron	Late
GW22T_somato_CTAGCCTGTTCTGGTA	Neuron	GW22both_Neuron_11_Neuron	Neuron_26	Neuron_combo2_7	somatosensory	22	all	GW22T	Neuron	Late
GW22T_somato_CTAGTGACAATCCGAT	Neuron	GW22both_Neuron_11_Neuron	Neuron_26	Neuron_combo2_7	somatosensory	22	all	GW22T	Neuron	Late
GW22T_somato_CTCACACCAGGCAGTA	Neuron	GW22both_Neuron_11_Neuron	Neuron_26	Neuron_combo2_7	somatosensory	22	all	GW22T	Neuron	Late
GW22T_somato_CTCACACGTAAGGGCT	Neuron	GW22both_Neuron_11_Neuron	Neuron_26	Neuron_combo2_7	somatosensory	22	all	GW22T	Neuron	Late
GW22T_somato_CTCACACTCCTCTAGC	Neuron	GW22both_Neuron_11_Neuron	Neuron_26	Neuron_combo2_7	somatosensory	22	all	GW22T	Neuron	Late
GW22T_somato_CTCAGAAAGCTAGTCT	Neuron	GW22both_Neuron_11_Neuron	Neuron_26	Neuron_combo2_7	somatosensory	22	all	GW22T	Neuron	Late
GW22T_somato_CTCGAGGAGCCTTGAT	Neuron	GW22both_Neuron_11_Neuron	Neuron_26	Neuron_combo2_7	somatosensory	22	all	GW22T	Neuron	Late
GW22T_somato_CTCGAGGGTGTTAAGA	Neuron	GW22both_Neuron_11_Neuron	Neuron_26	Neuron_combo2_7	somatosensory	22	all	GW22T	Neuron	Late
GW22T_somato_CTCGAGGTCTTGTATC	Neuron	GW22both_Neuron_11_Neuron	Neuron_26	Neuron_combo2_7	somatosensory	22	all	GW22T	Neuron	Late
GW22T_somato_CTCGGAGCACGGTTTA	Neuron	GW22both_Neuron_11_Neuron	Neuron_26	Neuron_combo2_7	somatosensory	22	all	GW22T	Neuron	Late
GW22T_somato_CTCGGGAGTCTTCTCG	Neuron	GW22both_Neuron_11_Neuron	Neuron_26	Neuron_combo2_7	somatosensory	22	all	GW22T	Neuron	Late
GW22T_somato_CTCGTACCAAGCTGTT	Neuron	GW22both_Neuron_11_Neuron	Neuron_26	Neuron_combo2_7	somatosensory	22	all	GW22T	Neuron	Late
GW22T_somato_CTCGTACTCTTTAGTC	Neuron	GW22both_Neuron_11_Neuron	Neuron_26	Neuron_combo2_7	somatosensory	22	all	GW22T	Neuron	Late
GW22T_somato_CTCTAATGTTGCCTCT	Neuron	GW22both_Neuron_11_Neuron	Neuron_26	Neuron_combo2_7	somatosensory	22	all	GW22T	Neuron	Late
GW22T_somato_CTCTAATTCGGATGGA	Neuron	GW22both_Neuron_11_Neuron	Neuron_26	Neuron_combo2_7	somatosensory	22	all	GW22T	Neuron	Late
GW22T_somato_CTCTACGTCTGCAGTA	Neuron	GW22both_Neuron_11_Neuron	Neuron_26	Neuron_combo2_7	somatosensory	22	all	GW22T	Neuron	Late
GW22T_somato_CTCTGGTGTGTAATGA	Neuron	GW22both_Neuron_11_Neuron	Neuron_26	Neuron_combo2_7	somatosensory	22	all	GW22T	Neuron	Late
GW22T_somato_CTCTGGTTCCACTCCA	Neuron	GW22both_Neuron_11_Neuron	Neuron_26	Neuron_combo2_7	somatosensory	22	all	GW22T	Neuron	Late
GW22T_somato_CTGAAGTAGAGCCCAA	Neuron	GW22both_Neuron_11_Neuron	Neuron_26	Neuron_combo2_7	somatosensory	22	all	GW22T	Neuron	Late
GW22T_somato_CTGAAGTAGCCCTAAT	Neuron	GW22both_Neuron_11_Neuron	Neuron_26	Neuron_combo2_7	somatosensory	22	all	GW22T	Neuron	Late
GW22T_somato_CTGAAGTCACCATGTA	Neuron	GW22both_Neuron_11_Neuron	Neuron_26	Neuron_combo2_7	somatosensory	22	all	GW22T	Neuron	Late
GW22T_somato_CTGCCTACAGGGTATG	Neuron	GW22both_Neuron_11_Neuron	Neuron_26	Neuron_combo2_7	somatosensory	22	all	GW22T	Neuron	Late
GW22T_somato_CTGCCTAGTACAGTTC	Neuron	GW22both_Neuron_11_Neuron	Neuron_26	Neuron_combo2_7	somatosensory	22	all	GW22T	Neuron	Late
GW22T_somato_CTGCGGATCGGCGCTA	Neuron	GW22both_Neuron_11_Neuron	Neuron_26	Neuron_combo2_7	somatosensory	22	all	GW22T	Neuron	Late
GW22T_somato_CTGGTCTCATTAGCCA	Neuron	GW22both_Neuron_11_Neuron	Neuron_26	Neuron_combo2_7	somatosensory	22	all	GW22T	Neuron	Late
GW22T_somato_CTGTGCTTCCAAAGTC	Neuron	GW22both_Neuron_11_Neuron	Neuron_26	Neuron_combo2_7	somatosensory	22	all	GW22T	Neuron	Late
GW22T_somato_CTGTTTAGTAGCAAAT	Neuron	GW22both_Neuron_11_Neuron	Neuron_26	Neuron_combo2_7	somatosensory	22	all	GW22T	Neuron	Late
GW22T_somato_CTTACCGTCAGTGCAT	Neuron	GW22both_Neuron_11_Neuron	Neuron_26	Neuron_combo2_7	somatosensory	22	all	GW22T	Neuron	Late
GW22T_somato_CTTGGCTCATCCGGGT	Neuron	GW22both_Neuron_11_Neuron	Neuron_26	Neuron_combo2_7	somatosensory	22	all	GW22T	Neuron	Late
GW22T_somato_CTTTGCGGTACATGTC	Neuron	GW22both_Neuron_11_Neuron	Neuron_26	Neuron_combo2_7	somatosensory	22	all	GW22T	Neuron	Late
GW22T_somato_CTTTGCGTCATTCACT	Neuron	GW22both_Neuron_11_Neuron	Neuron_26	Neuron_combo2_7	somatosensory	22	all	GW22T	Neuron	Late
GW22T_somato_GAAACTCCATCTACGA	Neuron	GW22both_Neuron_11_Neuron	Neuron_26	Neuron_combo2_7	somatosensory	22	all	GW22T	Neuron	Late
GW22T_somato_GAAACTCCATTCACTT	Neuron	GW22both_Neuron_11_Neuron	Neuron_26	Neuron_combo2_7	somatosensory	22	all	GW22T	Neuron	Late
GW22T_somato_GAAATGAAGGTGCACA	Neuron	GW22both_Neuron_11_Neuron	Neuron_26	Neuron_combo2_7	somatosensory	22	all	GW22T	Neuron	Late
GW22T_somato_GAAATGAAGTGGAGTC	Neuron	GW22both_Neuron_11_Neuron	Neuron_26	Neuron_combo2_7	somatosensory	22	all	GW22T	Neuron	Late
GW22T_somato_GAAATGACACAGTCGC	Neuron	GW22both_Neuron_11_Neuron	Neuron_26	Neuron_combo2_7	somatosensory	22	all	GW22T	Neuron	Late
GW22T_somato_GAACATCAGGGTCGAT	Neuron	GW22both_Neuron_11_Neuron	Neuron_26	Neuron_combo2_7	somatosensory	22	all	GW22T	Neuron	Late
GW22T_somato_GAACCTATCGATAGAA	Neuron	GW22both_Neuron_11_Neuron	Neuron_26	Neuron_combo2_7	somatosensory	22	all	GW22T	Neuron	Late
GW22T_somato_GAACCTATCTAACTCT	Neuron	GW22both_Neuron_11_Neuron	Neuron_26	Neuron_combo2_7	somatosensory	22	all	GW22T	Neuron	Late
GW22T_somato_GAACCTATCTTGTCAT	Neuron	GW22both_Neuron_11_Neuron	Neuron_26	Neuron_combo2_7	somatosensory	22	all	GW22T	Neuron	Late
GW22T_somato_GAACGGAGTCTCAACA	Neuron	GW22both_Neuron_11_Neuron	Neuron_26	Neuron_combo2_7	somatosensory	22	all	GW22T	Neuron	Late
GW22T_somato_GAACGGAGTGGGTATG	Neuron	GW22both_Neuron_11_Neuron	Neuron_26	Neuron_combo2_7	somatosensory	22	all	GW22T	Neuron	Late
GW22T_somato_GAACGGATCCAAAGTC	Neuron	GW22both_Neuron_11_Neuron	Neuron_26	Neuron_combo2_7	somatosensory	22	all	GW22T	Neuron	Late
GW22T_somato_GAAGCAGCAGCCTATA	Neuron	GW22both_Neuron_11_Neuron	Neuron_26	Neuron_combo2_7	somatosensory	22	all	GW22T	Neuron	Late
GW22T_somato_GAAGCAGGTACAGTGG	Neuron	GW22both_Neuron_11_Neuron	Neuron_26	Neuron_combo2_7	somatosensory	22	all	GW22T	Neuron	Late
GW22T_somato_GAATGAATCATTGCCC	Neuron	GW22both_Neuron_11_Neuron	Neuron_26	Neuron_combo2_7	somatosensory	22	all	GW22T	Neuron	Late
GW22T_somato_GACACGCGTACGACCC	Neuron	GW22both_Neuron_11_Neuron	Neuron_26	Neuron_combo2_7	somatosensory	22	all	GW22T	Neuron	Late
GW22T_somato_GACAGAGAGAGTACCG	Neuron	GW22both_Neuron_11_Neuron	Neuron_26	Neuron_combo2_7	somatosensory	22	all	GW22T	Neuron	Late
GW22T_somato_GACAGAGGTTGAGTTC	Neuron	GW22both_Neuron_11_Neuron	Neuron_26	Neuron_combo2_7	somatosensory	22	all	GW22T	Neuron	Late
GW22T_somato_GACCAATAGGCAGTCA	Neuron	GW22both_Neuron_11_Neuron	Neuron_26	Neuron_combo2_7	somatosensory	22	all	GW22T	Neuron	Late
GW22T_somato_GACCAATTCCTAGGGC	Neuron	GW22both_Neuron_11_Neuron	Neuron_26	Neuron_combo2_7	somatosensory	22	all	GW22T	Neuron	Late
GW22T_somato_GACCTGGTCGCCATAA	Neuron	GW22both_Neuron_11_Neuron	Neuron_26	Neuron_combo2_7	somatosensory	22	all	GW22T	Neuron	Late
GW22T_somato_GACCTGGTCTAACTTC	Neuron	GW22both_Neuron_11_Neuron	Neuron_26	Neuron_combo2_7	somatosensory	22	all	GW22T	Neuron	Late
GW22T_somato_GACGCGTAGACTTTCG	Neuron	GW22both_Neuron_11_Neuron	Neuron_26	Neuron_combo2_7	somatosensory	22	all	GW22T	Neuron	Late
GW22T_somato_GACGGCTAGCTGTCTA	Neuron	GW22both_Neuron_11_Neuron	Neuron_26	Neuron_combo2_7	somatosensory	22	all	GW22T	Neuron	Late
GW22T_somato_GACGTGCAGCAGGTCA	Neuron	GW22both_Neuron_11_Neuron	Neuron_26	Neuron_combo2_7	somatosensory	22	all	GW22T	Neuron	Late
GW22T_somato_GACGTTACAGGTCTCG	Neuron	GW22both_Neuron_11_Neuron	Neuron_26	Neuron_combo2_7	somatosensory	22	all	GW22T	Neuron	Late
GW22T_somato_GACGTTAGTTGAGGTG	Neuron	GW22both_Neuron_11_Neuron	Neuron_26	Neuron_combo2_7	somatosensory	22	all	GW22T	Neuron	Late
GW22T_somato_GACTAACTCTCTGCTG	Neuron	GW22both_Neuron_11_Neuron	Neuron_26	Neuron_combo2_7	somatosensory	22	all	GW22T	Neuron	Late
GW22T_somato_GACTACATCGGATGTT	Neuron	GW22both_Neuron_11_Neuron	Neuron_26	Neuron_combo2_7	somatosensory	22	all	GW22T	Neuron	Late
GW22T_somato_GACTGCGCAGCGTAAG	Neuron	GW22both_Neuron_11_Neuron	Neuron_26	Neuron_combo2_7	somatosensory	22	all	GW22T	Neuron	Late
GW22T_somato_GACTGCGTCATGTCCC	Neuron	GW22both_Neuron_11_Neuron	Neuron_26	Neuron_combo2_7	somatosensory	22	all	GW22T	Neuron	Late
GW22T_somato_GACTGCGTCCTTAATC	Neuron	GW22both_Neuron_11_Neuron	Neuron_26	Neuron_combo2_7	somatosensory	22	all	GW22T	Neuron	Late
GW22T_somato_GAGCAGAGTAGCGTGA	Neuron	GW22both_Neuron_11_Neuron	Neuron_26	Neuron_combo2_7	somatosensory	22	all	GW22T	Neuron	Late
GW22T_somato_GAGTCCGTCATATCGG	Neuron	GW22both_Neuron_11_Neuron	Neuron_26	Neuron_combo2_7	somatosensory	22	all	GW22T	Neuron	Late
GW22T_somato_GATCGATTCTCTGAGA	Neuron	GW22both_Neuron_11_Neuron	Neuron_26	Neuron_combo2_7	somatosensory	22	all	GW22T	Neuron	Late
GW22T_somato_GATCGCGCAGCTGTAT	Neuron	GW22both_Neuron_11_Neuron	Neuron_26	Neuron_combo2_7	somatosensory	22	all	GW22T	Neuron	Late
GW22T_somato_GATCGTAGTACCAGTT	Neuron	GW22both_Neuron_11_Neuron	Neuron_26	Neuron_combo2_7	somatosensory	22	all	GW22T	Neuron	Late
GW22T_somato_GATCGTAGTCCGAAGA	Neuron	GW22both_Neuron_11_Neuron	Neuron_26	Neuron_combo2_7	somatosensory	22	all	GW22T	Neuron	Late
GW22T_somato_GATCTAGCACCACGTG	Neuron	GW22both_Neuron_11_Neuron	Neuron_26	Neuron_combo2_7	somatosensory	22	all	GW22T	Neuron	Late
GW22T_somato_GATCTAGGTTGCCTCT	Neuron	GW22both_Neuron_11_Neuron	Neuron_26	Neuron_combo2_7	somatosensory	22	all	GW22T	Neuron	Late
GW22T_somato_GATGAAAAGCTAGTTC	Neuron	GW22both_Neuron_11_Neuron	Neuron_26	Neuron_combo2_7	somatosensory	22	all	GW22T	Neuron	Late
GW22T_somato_GATGAAACATCGACGC	Neuron	GW22both_Neuron_11_Neuron	Neuron_26	Neuron_combo2_7	somatosensory	22	all	GW22T	Neuron	Late
GW22T_somato_GATGAGGCATCTACGA	Neuron	GW22both_Neuron_11_Neuron	Neuron_26	Neuron_combo2_7	somatosensory	22	all	GW22T	Neuron	Late
GW22T_somato_GATTCAGCATCTATGG	Neuron	GW22both_Neuron_11_Neuron	Neuron_26	Neuron_combo2_7	somatosensory	22	all	GW22T	Neuron	Late
GW22T_somato_GCAAACTCACATCCGG	Neuron	GW22both_Neuron_11_Neuron	Neuron_26	Neuron_combo2_7	somatosensory	22	all	GW22T	Neuron	Late
GW22T_somato_GCAAACTCAGTGGGAT	Neuron	GW22both_Neuron_11_Neuron	Neuron_26	Neuron_combo2_7	somatosensory	22	all	GW22T	Neuron	Late
GW22T_somato_GCAATCATCACCAGGC	Neuron	GW22both_Neuron_11_Neuron	Neuron_26	Neuron_combo2_7	somatosensory	22	all	GW22T	Neuron	Late
GW22T_somato_GCAATCATCGATAGAA	Neuron	GW22both_Neuron_11_Neuron	Neuron_26	Neuron_combo2_7	somatosensory	22	all	GW22T	Neuron	Late
GW22T_somato_GCACATAAGTGGGATC	Neuron	GW22both_Neuron_11_Neuron	Neuron_26	Neuron_combo2_7	somatosensory	22	all	GW22T	Neuron	Late
GW22T_somato_GCACTCTAGCCCAGCT	Neuron	GW22both_Neuron_11_Neuron	Neuron_26	Neuron_combo2_7	somatosensory	22	all	GW22T	Neuron	Late
GW22T_somato_GCACTCTTCTGCTGTC	Neuron	GW22both_Neuron_11_Neuron	Neuron_26	Neuron_combo2_7	somatosensory	22	all	GW22T	Neuron	Late
GW22T_somato_GCAGCCACACTACAGT	Neuron	GW22both_Neuron_11_Neuron	Neuron_26	Neuron_combo2_7	somatosensory	22	all	GW22T	Neuron	Late
GW22T_somato_GCAGCCACATACGCCG	Neuron	GW22both_Neuron_11_Neuron	Neuron_26	Neuron_combo2_7	somatosensory	22	all	GW22T	Neuron	Late
GW22T_somato_GCAGTTATCGCCTGAG	Neuron	GW22both_Neuron_11_Neuron	Neuron_26	Neuron_combo2_7	somatosensory	22	all	GW22T	Neuron	Late
GW22T_somato_GCATACACATCTATGG	Neuron	GW22both_Neuron_11_Neuron	Neuron_26	Neuron_combo2_7	somatosensory	22	all	GW22T	Neuron	Late
GW22T_somato_GCATACACATGCCACG	Neuron	GW22both_Neuron_11_Neuron	Neuron_26	Neuron_combo2_7	somatosensory	22	all	GW22T	Neuron	Late
GW22T_somato_GCATGTAGTCAGAATA	Neuron	GW22both_Neuron_11_Neuron	Neuron_26	Neuron_combo2_7	somatosensory	22	all	GW22T	Neuron	Late
GW22T_somato_GCCAAATAGCATGGCA	Neuron	GW22both_Neuron_11_Neuron	Neuron_26	Neuron_combo2_7	somatosensory	22	all	GW22T	Neuron	Late
GW22T_somato_GCGACCAGTCATCCCT	Neuron	GW22both_Neuron_11_Neuron	Neuron_26	Neuron_combo2_7	somatosensory	22	all	GW22T	Neuron	Late
GW22T_somato_GCGAGAAAGGTGTGGT	Neuron	GW22both_Neuron_11_Neuron	Neuron_26	Neuron_combo2_7	somatosensory	22	all	GW22T	Neuron	Late
GW22T_somato_GCGCCAAAGAATTGTG	Neuron	GW22both_Neuron_11_Neuron	Neuron_26	Neuron_combo2_7	somatosensory	22	all	GW22T	Neuron	Late
GW22T_somato_GCGCCAACAACCGCCA	Neuron	GW22both_Neuron_11_Neuron	Neuron_26	Neuron_combo2_7	somatosensory	22	all	GW22T	Neuron	Late
GW22T_somato_GCGGGTTTCTGCTGTC	Neuron	GW22both_Neuron_11_Neuron	Neuron_26	Neuron_combo2_7	somatosensory	22	all	GW22T	Neuron	Late
GW22T_somato_GCTCCTAGTGTTCGAT	Neuron	GW22both_Neuron_11_Neuron	Neuron_26	Neuron_combo2_7	somatosensory	22	all	GW22T	Neuron	Late
GW22T_somato_GCTCTGTTCACGGTTA	Neuron	GW22both_Neuron_11_Neuron	Neuron_26	Neuron_combo2_7	somatosensory	22	all	GW22T	Neuron	Late
GW22T_somato_GCTGCAGAGGTGCAAC	Neuron	GW22both_Neuron_11_Neuron	Neuron_26	Neuron_combo2_7	somatosensory	22	all	GW22T	Neuron	Late
GW22T_somato_GCTGCAGCACATAACC	Neuron	GW22both_Neuron_11_Neuron	Neuron_26	Neuron_combo2_7	somatosensory	22	all	GW22T	Neuron	Late
GW22T_somato_GCTGCAGCACCCTATC	Neuron	GW22both_Neuron_11_Neuron	Neuron_26	Neuron_combo2_7	somatosensory	22	all	GW22T	Neuron	Late
GW22T_somato_GCTGCAGGTTAGTGGG	Neuron	GW22both_Neuron_11_Neuron	Neuron_26	Neuron_combo2_7	somatosensory	22	all	GW22T	Neuron	Late
GW22T_somato_GCTGCGAGTCGGCATC	Neuron	GW22both_Neuron_11_Neuron	Neuron_26	Neuron_combo2_7	somatosensory	22	all	GW22T	Neuron	Late
GW22T_somato_GCTGCTTCAGCTTAAC	Neuron	GW22both_Neuron_11_Neuron	Neuron_26	Neuron_combo2_7	somatosensory	22	all	GW22T	Neuron	Late
GW22T_somato_GCTGGGTAGACAAGCC	Neuron	GW22both_Neuron_11_Neuron	Neuron_26	Neuron_combo2_7	somatosensory	22	all	GW22T	Neuron	Late
GW22T_somato_GCTGGGTGTAACGACG	Neuron	GW22both_Neuron_11_Neuron	Neuron_26	Neuron_combo2_7	somatosensory	22	all	GW22T	Neuron	Late
GW22T_somato_GCTTCCACAAGTCTAC	Neuron	GW22both_Neuron_11_Neuron	Neuron_26	Neuron_combo2_7	somatosensory	22	all	GW22T	Neuron	Late
GW22T_somato_GCTTCCACAGCGTAAG	Neuron	GW22both_Neuron_11_Neuron	Neuron_26	Neuron_combo2_7	somatosensory	22	all	GW22T	Neuron	Late
GW22T_somato_GGAAAGCGTCTCACCT	Neuron	GW22both_Neuron_11_Neuron	Neuron_26	Neuron_combo2_7	somatosensory	22	all	GW22T	Neuron	Late
GW22T_somato_GGAATAAGTGTGCCTG	Neuron	GW22both_Neuron_11_Neuron	Neuron_26	Neuron_combo2_7	somatosensory	22	all	GW22T	Neuron	Late
GW22T_somato_GGACAAGAGGCAAAGA	Neuron	GW22both_Neuron_11_Neuron	Neuron_26	Neuron_combo2_7	somatosensory	22	all	GW22T	Neuron	Late
GW22T_somato_GGACAAGGTCATCCCT	Neuron	GW22both_Neuron_11_Neuron	Neuron_26	Neuron_combo2_7	somatosensory	22	all	GW22T	Neuron	Late
GW22T_somato_GGACAGATCGGATGGA	Neuron	GW22both_Neuron_11_Neuron	Neuron_26	Neuron_combo2_7	somatosensory	22	all	GW22T	Neuron	Late
GW22T_somato_GGACATTGTCGCCATG	Neuron	GW22both_Neuron_11_Neuron	Neuron_26	Neuron_combo2_7	somatosensory	22	all	GW22T	Neuron	Late
GW22T_somato_GGAGCAAAGCTCCTTC	Neuron	GW22both_Neuron_11_Neuron	Neuron_26	Neuron_combo2_7	somatosensory	22	all	GW22T	Neuron	Late
GW22T_somato_GGAGCAATCGCTTAGA	Neuron	GW22both_Neuron_11_Neuron	Neuron_26	Neuron_combo2_7	somatosensory	22	all	GW22T	Neuron	Late
GW22T_somato_GGATGTTTCTCAACTT	Neuron	GW22both_Neuron_11_Neuron	Neuron_26	Neuron_combo2_7	somatosensory	22	all	GW22T	Neuron	Late
GW22T_somato_GGCAATTAGCGCTTAT	Neuron	GW22both_Neuron_11_Neuron	Neuron_26	Neuron_combo2_7	somatosensory	22	all	GW22T	Neuron	Late
GW22T_somato_GGCCGATAGCGTCAAG	Neuron	GW22both_Neuron_11_Neuron	Neuron_26	Neuron_combo2_7	somatosensory	22	all	GW22T	Neuron	Late
GW22T_somato_GGCGTGTTCAGGTTCA	Neuron	GW22both_Neuron_11_Neuron	Neuron_26	Neuron_combo2_7	somatosensory	22	all	GW22T	Neuron	Late
GW22T_somato_GGGACCTCACTCGACG	Neuron	GW22both_Neuron_11_Neuron	Neuron_26	Neuron_combo2_7	somatosensory	22	all	GW22T	Neuron	Late
GW22T_somato_GGGACCTTCCGCGTTT	Neuron	GW22both_Neuron_11_Neuron	Neuron_26	Neuron_combo2_7	somatosensory	22	all	GW22T	Neuron	Late
GW22T_somato_GGGAGATCACGAAACG	Neuron	GW22both_Neuron_11_Neuron	Neuron_26	Neuron_combo2_7	somatosensory	22	all	GW22T	Neuron	Late
GW22T_somato_GGGCATCAGCGAAGGG	Neuron	GW22both_Neuron_11_Neuron	Neuron_26	Neuron_combo2_7	somatosensory	22	all	GW22T	Neuron	Late
GW22T_somato_GGGTTGCAGGACAGAA	Neuron	GW22both_Neuron_11_Neuron	Neuron_26	Neuron_combo2_7	somatosensory	22	all	GW22T	Neuron	Late
GW22T_somato_GGTATTGAGAAACCAT	Neuron	GW22both_Neuron_11_Neuron	Neuron_26	Neuron_combo2_7	somatosensory	22	all	GW22T	Neuron	Late
GW22T_somato_GGTGTTATCGAATGCT	Neuron	GW22both_Neuron_11_Neuron	Neuron_26	Neuron_combo2_7	somatosensory	22	all	GW22T	Neuron	Late
GW22T_somato_GTAACTGAGCTGCAAG	Neuron	GW22both_Neuron_11_Neuron	Neuron_26	Neuron_combo2_7	somatosensory	22	all	GW22T	Neuron	Late
GW22T_somato_GTAACTGAGGACACCA	Neuron	GW22both_Neuron_11_Neuron	Neuron_26	Neuron_combo2_7	somatosensory	22	all	GW22T	Neuron	Late
GW22T_somato_GTAACTGTCATGTGGT	Neuron	GW22both_Neuron_11_Neuron	Neuron_26	Neuron_combo2_7	somatosensory	22	all	GW22T	Neuron	Late
GW22T_somato_GTACGTAAGATATGCA	Neuron	GW22both_Neuron_11_Neuron	Neuron_26	Neuron_combo2_7	somatosensory	22	all	GW22T	Neuron	Late
GW22T_somato_GTACTCCCACGGATAG	Neuron	GW22both_Neuron_11_Neuron	Neuron_26	Neuron_combo2_7	somatosensory	22	all	GW22T	Neuron	Late
GW22T_somato_GTACTCCTCTCACATT	Neuron	GW22both_Neuron_11_Neuron	Neuron_26	Neuron_combo2_7	somatosensory	22	all	GW22T	Neuron	Late
GW22T_somato_GTAGGCCAGGGATCTG	Neuron	GW22both_Neuron_11_Neuron	Neuron_26	Neuron_combo2_7	somatosensory	22	all	GW22T	Neuron	Late
GW22T_somato_GTAGGCCCAGGGTACA	Neuron	GW22both_Neuron_11_Neuron	Neuron_26	Neuron_combo2_7	somatosensory	22	all	GW22T	Neuron	Late
GW22T_somato_GTAGGCCTCCTAAGTG	Neuron	GW22both_Neuron_11_Neuron	Neuron_26	Neuron_combo2_7	somatosensory	22	all	GW22T	Neuron	Late
GW22T_somato_GTAGTCATCAGTCCCT	Neuron	GW22both_Neuron_11_Neuron	Neuron_26	Neuron_combo2_7	somatosensory	22	all	GW22T	Neuron	Late
GW22T_somato_GTCAAGTAGACCTTTG	Neuron	GW22both_Neuron_11_Neuron	Neuron_26	Neuron_combo2_7	somatosensory	22	all	GW22T	Neuron	Late
GW22T_somato_GTCACGGCATGGGAAC	Neuron	GW22both_Neuron_11_Neuron	Neuron_26	Neuron_combo2_7	somatosensory	22	all	GW22T	Neuron	Late
GW22T_somato_GTCATTTCACGGATAG	Neuron	GW22both_Neuron_11_Neuron	Neuron_26	Neuron_combo2_7	somatosensory	22	all	GW22T	Neuron	Late
GW22T_somato_GTCATTTGTATTAGCC	Neuron	GW22both_Neuron_11_Neuron	Neuron_26	Neuron_combo2_7	somatosensory	22	all	GW22T	Neuron	Late
GW22T_somato_GTCGTAATCAGAGGTG	Neuron	GW22both_Neuron_11_Neuron	Neuron_26	Neuron_combo2_7	somatosensory	22	all	GW22T	Neuron	Late
GW22T_somato_GTCTCGTCATGCCCGA	Neuron	GW22both_Neuron_11_Neuron	Neuron_26	Neuron_combo2_7	somatosensory	22	all	GW22T	Neuron	Late
GW22T_somato_GTCTCGTGTGAAGGCT	Neuron	GW22both_Neuron_11_Neuron	Neuron_26	Neuron_combo2_7	somatosensory	22	all	GW22T	Neuron	Late
GW22T_somato_GTCTCGTTCCGCGCAA	Neuron	GW22both_Neuron_11_Neuron	Neuron_26	Neuron_combo2_7	somatosensory	22	all	GW22T	Neuron	Late
GW22T_somato_GTCTCGTTCGTACGGC	Neuron	GW22both_Neuron_11_Neuron	Neuron_26	Neuron_combo2_7	somatosensory	22	all	GW22T	Neuron	Late
GW22T_somato_GTGCGGTGTACTTCTT	Neuron	GW22both_Neuron_11_Neuron	Neuron_26	Neuron_combo2_7	somatosensory	22	all	GW22T	Neuron	Late
GW22T_somato_GTGCGGTGTCCCGACA	Neuron	GW22both_Neuron_11_Neuron	Neuron_26	Neuron_combo2_7	somatosensory	22	all	GW22T	Neuron	Late
GW22T_somato_GTGGGTCAGGGTCGAT	Neuron	GW22both_Neuron_11_Neuron	Neuron_26	Neuron_combo2_7	somatosensory	22	all	GW22T	Neuron	Late
GW22T_somato_GTGGGTCGTCTCACCT	Neuron	GW22both_Neuron_11_Neuron	Neuron_26	Neuron_combo2_7	somatosensory	22	all	GW22T	Neuron	Late
GW22T_somato_GTGGGTCGTCTGGTCG	Neuron	GW22both_Neuron_11_Neuron	Neuron_26	Neuron_combo2_7	somatosensory	22	all	GW22T	Neuron	Late
GW22T_somato_GTGGGTCTCCTAGTGA	Neuron	GW22both_Neuron_11_Neuron	Neuron_26	Neuron_combo2_7	somatosensory	22	all	GW22T	Neuron	Late
GW22T_somato_GTTACAGCAATCGGTT	Neuron	GW22both_Neuron_11_Neuron	Neuron_26	Neuron_combo2_7	somatosensory	22	all	GW22T	Neuron	Late
GW22T_somato_GTTACAGGTAAATGAC	Neuron	GW22both_Neuron_11_Neuron	Neuron_26	Neuron_combo2_7	somatosensory	22	all	GW22T	Neuron	Late
GW22T_somato_GTTCATTCAGCTGTTA	Neuron	GW22both_Neuron_11_Neuron	Neuron_26	Neuron_combo2_7	somatosensory	22	all	GW22T	Neuron	Late
GW22T_somato_GTTCATTTCGGCTACG	Neuron	GW22both_Neuron_11_Neuron	Neuron_26	Neuron_combo2_7	somatosensory	22	all	GW22T	Neuron	Late
GW22T_somato_GTTCGGGAGGACTGGT	Neuron	GW22both_Neuron_11_Neuron	Neuron_26	Neuron_combo2_7	somatosensory	22	all	GW22T	Neuron	Late
GW22T_somato_GTTCTCGAGAGACTTA	Neuron	GW22both_Neuron_11_Neuron	Neuron_26	Neuron_combo2_7	somatosensory	22	all	GW22T	Neuron	Late
GW22T_somato_TAAGAGAAGTCCATAC	Neuron	GW22both_Neuron_11_Neuron	Neuron_26	Neuron_combo2_7	somatosensory	22	all	GW22T	Neuron	Late
GW22T_somato_TAAGCGTAGCCCAATT	Neuron	GW22both_Neuron_11_Neuron	Neuron_26	Neuron_combo2_7	somatosensory	22	all	GW22T	Neuron	Late
GW22T_somato_TAAGTGCGTCCGAACC	Neuron	GW22both_Neuron_11_Neuron	Neuron_26	Neuron_combo2_7	somatosensory	22	all	GW22T	Neuron	Late
GW22T_somato_TACAGTGAGCGATTCT	Neuron	GW22both_Neuron_11_Neuron	Neuron_26	Neuron_combo2_7	somatosensory	22	all	GW22T	Neuron	Late
GW22T_somato_TACAGTGCAGCTGGCT	Neuron	GW22both_Neuron_11_Neuron	Neuron_26	Neuron_combo2_7	somatosensory	22	all	GW22T	Neuron	Late
GW22T_somato_TACCTATTCATCGCTC	Neuron	GW22both_Neuron_11_Neuron	Neuron_26	Neuron_combo2_7	somatosensory	22	all	GW22T	Neuron	Late
GW22T_somato_TACCTTACACTGTGTA	Neuron	GW22both_Neuron_11_Neuron	Neuron_26	Neuron_combo2_7	somatosensory	22	all	GW22T	Neuron	Late
GW22T_somato_TACCTTATCATGTAGC	Neuron	GW22both_Neuron_11_Neuron	Neuron_26	Neuron_combo2_7	somatosensory	22	all	GW22T	Neuron	Late
GW22T_somato_TACCTTATCTCCAGGG	Neuron	GW22both_Neuron_11_Neuron	Neuron_26	Neuron_combo2_7	somatosensory	22	all	GW22T	Neuron	Late
GW22T_somato_TACGGGCGTGCAACGA	Neuron	GW22both_Neuron_11_Neuron	Neuron_26	Neuron_combo2_7	somatosensory	22	all	GW22T	Neuron	Late
GW22T_somato_TACGGTAAGGGTGTGT	Neuron	GW22both_Neuron_11_Neuron	Neuron_26	Neuron_combo2_7	somatosensory	22	all	GW22T	Neuron	Late
GW22T_somato_TACGGTATCCGGGTGT	Neuron	GW22both_Neuron_11_Neuron	Neuron_26	Neuron_combo2_7	somatosensory	22	all	GW22T	Neuron	Late
GW22T_somato_TACTCGCAGATGGCGT	Neuron	GW22both_Neuron_11_Neuron	Neuron_26	Neuron_combo2_7	somatosensory	22	all	GW22T	Neuron	Late
GW22T_somato_TACTCGCGTGTGCGTC	Neuron	GW22both_Neuron_11_Neuron	Neuron_26	Neuron_combo2_7	somatosensory	22	all	GW22T	Neuron	Late
GW22T_somato_TACTTGTCACTACAGT	Neuron	GW22both_Neuron_11_Neuron	Neuron_26	Neuron_combo2_7	somatosensory	22	all	GW22T	Neuron	Late
GW22T_somato_TACTTGTCAGAGTGTG	Neuron	GW22both_Neuron_11_Neuron	Neuron_26	Neuron_combo2_7	somatosensory	22	all	GW22T	Neuron	Late
GW22T_somato_TAGACCAAGCACACAG	Neuron	GW22both_Neuron_11_Neuron	Neuron_26	Neuron_combo2_7	somatosensory	22	all	GW22T	Neuron	Late
GW22T_somato_TAGAGCTCAACGCACC	Neuron	GW22both_Neuron_11_Neuron	Neuron_26	Neuron_combo2_7	somatosensory	22	all	GW22T	Neuron	Late
GW22T_somato_TAGAGCTCACCGAATT	Neuron	GW22both_Neuron_11_Neuron	Neuron_26	Neuron_combo2_7	somatosensory	22	all	GW22T	Neuron	Late
GW22T_somato_TAGCCGGGTGTTCTTT	Neuron	GW22both_Neuron_11_Neuron	Neuron_26	Neuron_combo2_7	somatosensory	22	all	GW22T	Neuron	Late
GW22T_somato_TAGTGGTCACGACGAA	Neuron	GW22both_Neuron_11_Neuron	Neuron_26	Neuron_combo2_7	somatosensory	22	all	GW22T	Neuron	Late
GW22T_somato_TAGTTGGGTTATGCGT	Neuron	GW22both_Neuron_11_Neuron	Neuron_26	Neuron_combo2_7	somatosensory	22	all	GW22T	Neuron	Late
GW22T_somato_TATCAGGAGCAACGGT	Neuron	GW22both_Neuron_11_Neuron	Neuron_26	Neuron_combo2_7	somatosensory	22	all	GW22T	Neuron	Late
GW22T_somato_TATCAGGCACCCATGG	Neuron	GW22both_Neuron_11_Neuron	Neuron_26	Neuron_combo2_7	somatosensory	22	all	GW22T	Neuron	Late
GW22T_somato_TATCTCACAGAGCCAA	Neuron	GW22both_Neuron_11_Neuron	Neuron_26	Neuron_combo2_7	somatosensory	22	all	GW22T	Neuron	Late
GW22T_somato_TATGCCCGTAGCCTAT	Neuron	GW22both_Neuron_11_Neuron	Neuron_26	Neuron_combo2_7	somatosensory	22	all	GW22T	Neuron	Late
GW22T_somato_TATTACCTCAAACAAG	Neuron	GW22both_Neuron_11_Neuron	Neuron_26	Neuron_combo2_7	somatosensory	22	all	GW22T	Neuron	Late
GW22T_somato_TATTACCTCACAATGC	Neuron	GW22both_Neuron_11_Neuron	Neuron_26	Neuron_combo2_7	somatosensory	22	all	GW22T	Neuron	Late
GW22T_somato_TCAACGATCTTGCAAG	Neuron	GW22both_Neuron_11_Neuron	Neuron_26	Neuron_combo2_7	somatosensory	22	all	GW22T	Neuron	Late
GW22T_somato_TCACAAGTCAACCATG	Neuron	GW22both_Neuron_11_Neuron	Neuron_26	Neuron_combo2_7	somatosensory	22	all	GW22T	Neuron	Late
GW22T_somato_TCAGCTCAGCAAATCA	Neuron	GW22both_Neuron_11_Neuron	Neuron_26	Neuron_combo2_7	somatosensory	22	all	GW22T	Neuron	Late
GW22T_somato_TCAGGATCAGGTGGAT	Neuron	GW22both_Neuron_11_Neuron	Neuron_26	Neuron_combo2_7	somatosensory	22	all	GW22T	Neuron	Late
GW22T_somato_TCAGGATCATTACGAC	Neuron	GW22both_Neuron_11_Neuron	Neuron_26	Neuron_combo2_7	somatosensory	22	all	GW22T	Neuron	Late
GW22T_somato_TCATTACTCATAGCAC	Neuron	GW22both_Neuron_11_Neuron	Neuron_26	Neuron_combo2_7	somatosensory	22	all	GW22T	Neuron	Late
GW22T_somato_TCATTTGAGATGTGGC	Neuron	GW22both_Neuron_11_Neuron	Neuron_26	Neuron_combo2_7	somatosensory	22	all	GW22T	Neuron	Late
GW22T_somato_TCGAGGCTCAACGGCC	Neuron	GW22both_Neuron_11_Neuron	Neuron_26	Neuron_combo2_7	somatosensory	22	all	GW22T	Neuron	Late
GW22T_somato_TCGCGAGCAGTCCTTC	Neuron	GW22both_Neuron_11_Neuron	Neuron_26	Neuron_combo2_7	somatosensory	22	all	GW22T	Neuron	Late
GW22T_somato_TCGCGTTAGTCAAGGC	Neuron	GW22both_Neuron_11_Neuron	Neuron_26	Neuron_combo2_7	somatosensory	22	all	GW22T	Neuron	Late
GW22T_somato_TCGGGACAGTGCGATG	Neuron	GW22both_Neuron_11_Neuron	Neuron_26	Neuron_combo2_7	somatosensory	22	all	GW22T	Neuron	Late
GW22T_somato_TCGGGACGTCGCATAT	Neuron	GW22both_Neuron_11_Neuron	Neuron_26	Neuron_combo2_7	somatosensory	22	all	GW22T	Neuron	Late
GW22T_somato_TCGTACCGTCCCGACA	Neuron	GW22both_Neuron_11_Neuron	Neuron_26	Neuron_combo2_7	somatosensory	22	all	GW22T	Neuron	Late
GW22T_somato_TCGTACCTCCGGCACA	Neuron	GW22both_Neuron_11_Neuron	Neuron_26	Neuron_combo2_7	somatosensory	22	all	GW22T	Neuron	Late
GW22T_somato_TCGTAGATCCAACCAA	Neuron	GW22both_Neuron_11_Neuron	Neuron_26	Neuron_combo2_7	somatosensory	22	all	GW22T	Neuron	Late
GW22T_somato_TCTATTGCAACTGGCC	Neuron	GW22both_Neuron_11_Neuron	Neuron_26	Neuron_combo2_7	somatosensory	22	all	GW22T	Neuron	Late
GW22T_somato_TCTCTAACAGCTGTGC	Neuron	GW22both_Neuron_11_Neuron	Neuron_26	Neuron_combo2_7	somatosensory	22	all	GW22T	Neuron	Late
GW22T_somato_TCTCTAAGTTGTCTTT	Neuron	GW22both_Neuron_11_Neuron	Neuron_26	Neuron_combo2_7	somatosensory	22	all	GW22T	Neuron	Late
GW22T_somato_TCTGAGATCTTGACGA	Neuron	GW22both_Neuron_11_Neuron	Neuron_26	Neuron_combo2_7	somatosensory	22	all	GW22T	Neuron	Late
GW22T_somato_TCTTTCCAGATGTCGG	Neuron	GW22both_Neuron_11_Neuron	Neuron_26	Neuron_combo2_7	somatosensory	22	all	GW22T	Neuron	Late
GW22T_somato_TGACGGCAGCGATATA	Neuron	GW22both_Neuron_11_Neuron	Neuron_26	Neuron_combo2_7	somatosensory	22	all	GW22T	Neuron	Late
GW22T_somato_TGACGGCCACCACCAG	Neuron	GW22both_Neuron_11_Neuron	Neuron_26	Neuron_combo2_7	somatosensory	22	all	GW22T	Neuron	Late
GW22T_somato_TGACGGCGTCGAGTTT	Neuron	GW22both_Neuron_11_Neuron	Neuron_26	Neuron_combo2_7	somatosensory	22	all	GW22T	Neuron	Late
GW22T_somato_TGACGGCTCACGCGGT	Neuron	GW22both_Neuron_11_Neuron	Neuron_26	Neuron_combo2_7	somatosensory	22	all	GW22T	Neuron	Late
GW22T_somato_TGAGAGGCACAAGTAA	Neuron	GW22both_Neuron_11_Neuron	Neuron_26	Neuron_combo2_7	somatosensory	22	all	GW22T	Neuron	Late
GW22T_somato_TGAGAGGCATCTATGG	Neuron	GW22both_Neuron_11_Neuron	Neuron_26	Neuron_combo2_7	somatosensory	22	all	GW22T	Neuron	Late
GW22T_somato_TGAGCATGTAAGGGCT	Neuron	GW22both_Neuron_11_Neuron	Neuron_26	Neuron_combo2_7	somatosensory	22	all	GW22T	Neuron	Late
GW22T_somato_TGAGCATTCTGGCGAC	Neuron	GW22both_Neuron_11_Neuron	Neuron_26	Neuron_combo2_7	somatosensory	22	all	GW22T	Neuron	Late
GW22T_somato_TGAGCCGAGGGTCGAT	Neuron	GW22both_Neuron_11_Neuron	Neuron_26	Neuron_combo2_7	somatosensory	22	all	GW22T	Neuron	Late
GW22T_somato_TGAGCCGGTGTGAATA	Neuron	GW22both_Neuron_11_Neuron	Neuron_26	Neuron_combo2_7	somatosensory	22	all	GW22T	Neuron	Late
GW22T_somato_TGAGCCGTCTTGGGTA	Neuron	GW22both_Neuron_11_Neuron	Neuron_26	Neuron_combo2_7	somatosensory	22	all	GW22T	Neuron	Late
GW22T_somato_TGATTTCGTCGTTGTA	Neuron	GW22both_Neuron_11_Neuron	Neuron_26	Neuron_combo2_7	somatosensory	22	all	GW22T	Neuron	Late
GW22T_somato_TGCACCTGTACCGGCT	Neuron	GW22both_Neuron_11_Neuron	Neuron_26	Neuron_combo2_7	somatosensory	22	all	GW22T	Neuron	Late
GW22T_somato_TGCCCTAAGGTGCAAC	Neuron	GW22both_Neuron_11_Neuron	Neuron_26	Neuron_combo2_7	somatosensory	22	all	GW22T	Neuron	Late
GW22T_somato_TGCCCTAGTCTCACCT	Neuron	GW22both_Neuron_11_Neuron	Neuron_26	Neuron_combo2_7	somatosensory	22	all	GW22T	Neuron	Late
GW22T_somato_TGCGTGGGTAAGTTCC	Neuron	GW22both_Neuron_11_Neuron	Neuron_26	Neuron_combo2_7	somatosensory	22	all	GW22T	Neuron	Late
GW22T_somato_TGCGTGGTCGACCAGC	Neuron	GW22both_Neuron_11_Neuron	Neuron_26	Neuron_combo2_7	somatosensory	22	all	GW22T	Neuron	Late
GW22T_somato_TGCTGCTGTATGCTTG	Neuron	GW22both_Neuron_11_Neuron	Neuron_26	Neuron_combo2_7	somatosensory	22	all	GW22T	Neuron	Late
GW22T_somato_TGGACGCCATGTAGTC	Neuron	GW22both_Neuron_11_Neuron	Neuron_26	Neuron_combo2_7	somatosensory	22	all	GW22T	Neuron	Late
GW22T_somato_TGGACGCGTCAAAGAT	Neuron	GW22both_Neuron_11_Neuron	Neuron_26	Neuron_combo2_7	somatosensory	22	all	GW22T	Neuron	Late
GW22T_somato_TGGCGCATCCAAGCCG	Neuron	GW22both_Neuron_11_Neuron	Neuron_26	Neuron_combo2_7	somatosensory	22	all	GW22T	Neuron	Late
GW22T_somato_TGGGAAGCAAACAACA	Neuron	GW22both_Neuron_11_Neuron	Neuron_26	Neuron_combo2_7	somatosensory	22	all	GW22T	Neuron	Late
GW22T_somato_TGGGAAGCATCTACGA	Neuron	GW22both_Neuron_11_Neuron	Neuron_26	Neuron_combo2_7	somatosensory	22	all	GW22T	Neuron	Late
GW22T_somato_TGGGAAGTCTGGTGTA	Neuron	GW22both_Neuron_11_Neuron	Neuron_26	Neuron_combo2_7	somatosensory	22	all	GW22T	Neuron	Late
GW22T_somato_TGGGCGTCACCAGATT	Neuron	GW22both_Neuron_11_Neuron	Neuron_26	Neuron_combo2_7	somatosensory	22	all	GW22T	Neuron	Late
GW22T_somato_TGGTTAGGTCGGATCC	Neuron	GW22both_Neuron_11_Neuron	Neuron_26	Neuron_combo2_7	somatosensory	22	all	GW22T	Neuron	Late
GW22T_somato_TGGTTCCAGAAGGTTT	Neuron	GW22both_Neuron_11_Neuron	Neuron_26	Neuron_combo2_7	somatosensory	22	all	GW22T	Neuron	Late
GW22T_somato_TGGTTCCTCTGCTGTC	Neuron	GW22both_Neuron_11_Neuron	Neuron_26	Neuron_combo2_7	somatosensory	22	all	GW22T	Neuron	Late
GW22T_somato_TGTATTCGTACATCCA	Neuron	GW22both_Neuron_11_Neuron	Neuron_26	Neuron_combo2_7	somatosensory	22	all	GW22T	Neuron	Late
GW22T_somato_TGTCCCATCAGCCTAA	Neuron	GW22both_Neuron_11_Neuron	Neuron_26	Neuron_combo2_7	somatosensory	22	all	GW22T	Neuron	Late
GW22T_somato_TGTGGTATCACTTACT	Neuron	GW22both_Neuron_11_Neuron	Neuron_26	Neuron_combo2_7	somatosensory	22	all	GW22T	Neuron	Late
GW22T_somato_TGTGTTTGTCCCTACT	Neuron	GW22both_Neuron_11_Neuron	Neuron_26	Neuron_combo2_7	somatosensory	22	all	GW22T	Neuron	Late
GW22T_somato_TGTTCCGTCATACGGT	Neuron	GW22both_Neuron_11_Neuron	Neuron_26	Neuron_combo2_7	somatosensory	22	all	GW22T	Neuron	Late
GW22T_somato_TGTTCCGTCGATGAGG	Neuron	GW22both_Neuron_11_Neuron	Neuron_26	Neuron_combo2_7	somatosensory	22	all	GW22T	Neuron	Late
GW22T_somato_TTAGGACGTAACGTTC	Neuron	GW22both_Neuron_11_Neuron	Neuron_26	Neuron_combo2_7	somatosensory	22	all	GW22T	Neuron	Late
GW22T_somato_TTAGGACGTCGCGGTT	Neuron	GW22both_Neuron_11_Neuron	Neuron_26	Neuron_combo2_7	somatosensory	22	all	GW22T	Neuron	Late
GW22T_somato_TTAGGCACAAAGGAAG	Neuron	GW22both_Neuron_11_Neuron	Neuron_26	Neuron_combo2_7	somatosensory	22	all	GW22T	Neuron	Late
GW22T_somato_TTAGGCATCTGCTGCT	Neuron	GW22both_Neuron_11_Neuron	Neuron_26	Neuron_combo2_7	somatosensory	22	all	GW22T	Neuron	Late
GW22T_somato_TTAGTTCAGATCGGGT	Neuron	GW22both_Neuron_11_Neuron	Neuron_26	Neuron_combo2_7	somatosensory	22	all	GW22T	Neuron	Late
GW22T_somato_TTAGTTCAGGACAGCT	Neuron	GW22both_Neuron_11_Neuron	Neuron_26	Neuron_combo2_7	somatosensory	22	all	GW22T	Neuron	Late
GW22T_somato_TTATGCTCAACAACCT	Neuron	GW22both_Neuron_11_Neuron	Neuron_26	Neuron_combo2_7	somatosensory	22	all	GW22T	Neuron	Late
GW22T_somato_TTATGCTGTCGCATAT	Neuron	GW22both_Neuron_11_Neuron	Neuron_26	Neuron_combo2_7	somatosensory	22	all	GW22T	Neuron	Late
GW22T_somato_TTCCCAGAGATGTTAG	Neuron	GW22both_Neuron_11_Neuron	Neuron_26	Neuron_combo2_7	somatosensory	22	all	GW22T	Neuron	Late
GW22T_somato_TTCCCAGTCCATGCTC	Neuron	GW22both_Neuron_11_Neuron	Neuron_26	Neuron_combo2_7	somatosensory	22	all	GW22T	Neuron	Late
GW22T_somato_TTCGAAGCAGTTTACG	Neuron	GW22both_Neuron_11_Neuron	Neuron_26	Neuron_combo2_7	somatosensory	22	all	GW22T	Neuron	Late
GW22T_somato_TTCGGTCGTCGCATAT	Neuron	GW22both_Neuron_11_Neuron	Neuron_26	Neuron_combo2_7	somatosensory	22	all	GW22T	Neuron	Late
GW22T_somato_TTCTACAGTCGTCTTC	Neuron	GW22both_Neuron_11_Neuron	Neuron_26	Neuron_combo2_7	somatosensory	22	all	GW22T	Neuron	Late
GW22T_somato_TTCTACATCAACGCTA	Neuron	GW22both_Neuron_11_Neuron	Neuron_26	Neuron_combo2_7	somatosensory	22	all	GW22T	Neuron	Late
GW22T_somato_TTCTCCTAGAGAGCTC	Neuron	GW22both_Neuron_11_Neuron	Neuron_26	Neuron_combo2_7	somatosensory	22	all	GW22T	Neuron	Late
GW22T_somato_TTCTCCTTCATATCGG	Neuron	GW22both_Neuron_11_Neuron	Neuron_26	Neuron_combo2_7	somatosensory	22	all	GW22T	Neuron	Late
GW22T_somato_TTCTTAGGTTTCGCTC	Neuron	GW22both_Neuron_11_Neuron	Neuron_26	Neuron_combo2_7	somatosensory	22	all	GW22T	Neuron	Late
GW22T_somato_TTGAACGCAATGCCAT	Neuron	GW22both_Neuron_11_Neuron	Neuron_26	Neuron_combo2_7	somatosensory	22	all	GW22T	Neuron	Late
GW22T_somato_TTGACTTCACCATGTA	Neuron	GW22both_Neuron_11_Neuron	Neuron_26	Neuron_combo2_7	somatosensory	22	all	GW22T	Neuron	Late
GW22T_somato_TTGACTTTCGGCGCAT	Neuron	GW22both_Neuron_11_Neuron	Neuron_26	Neuron_combo2_7	somatosensory	22	all	GW22T	Neuron	Late
GW22T_somato_TTGCCGTTCTTGTACT	Neuron	GW22both_Neuron_11_Neuron	Neuron_26	Neuron_combo2_7	somatosensory	22	all	GW22T	Neuron	Late
GW22T_somato_TTGGCAAGTGCAGTAG	Neuron	GW22both_Neuron_11_Neuron	Neuron_26	Neuron_combo2_7	somatosensory	22	all	GW22T	Neuron	Late
GW22T_somato_TTTACTGGTGTTAAGA	Neuron	GW22both_Neuron_11_Neuron	Neuron_26	Neuron_combo2_7	somatosensory	22	all	GW22T	Neuron	Late
GW22T_somato_TTTCCTCAGATAGGAG	Neuron	GW22both_Neuron_11_Neuron	Neuron_26	Neuron_combo2_7	somatosensory	22	all	GW22T	Neuron	Late
GW22T_somato_TTTGTCACAGTAAGCG	Neuron	GW22both_Neuron_11_Neuron	Neuron_26	Neuron_combo2_7	somatosensory	22	all	GW22T	Neuron	Late
GW22T_somato_TTTGTCAGTGAACCTT	Neuron	GW22both_Neuron_11_Neuron	Neuron_26	Neuron_combo2_7	somatosensory	22	all	GW22T	Neuron	Late
GW22T_somato_TTTGTCAGTTTCCACC	Neuron	GW22both_Neuron_11_Neuron	Neuron_26	Neuron_combo2_7	somatosensory	22	all	GW22T	Neuron	Late
GW25_motor_AAACGGGCACTTCGAA	Neuron	GW25_Neuron_54_Neuron	Neuron_25	Neuron_combo2_7	motor	25	all	GW25	Neuron	Late
GW25_motor_AAAGTAGTCAGAGCTT	Neuron	GW25_Neuron_52_Neuron	Neuron_26	Neuron_combo2_7	motor	25	all	GW25	Neuron	Late
GW25_motor_AAGCCGCAGAGTACAT	Neuron	GW25_Neuron_54_Neuron	Neuron_25	Neuron_combo2_7	motor	25	all	GW25	Neuron	Late
GW25_motor_ACACCAATCCAAGTAC	Neuron	GW25_Neuron_54_Neuron	Neuron_25	Neuron_combo2_7	motor	25	all	GW25	Neuron	Late
GW25_motor_ACACTGAAGTTTGCGT	Neuron	GW25_Neuron_54_Neuron	Neuron_25	Neuron_combo2_7	motor	25	all	GW25	Neuron	Late
GW25_motor_ACATCAGCAAGACACG	Neuron	GW25_Neuron_54_Neuron	Neuron_25	Neuron_combo2_7	motor	25	all	GW25	Neuron	Late
GW25_motor_ACATGGTGTCTGCGGT	Neuron	GW25_Neuron_54_Neuron	Neuron_25	Neuron_combo2_7	motor	25	all	GW25	Neuron	Late
GW25_motor_ACTGAACAGGCTCATT	Neuron	GW25_Neuron_54_Neuron	Neuron_25	Neuron_combo2_7	motor	25	all	GW25	Neuron	Late
GW25_motor_AGACGTTTCTAGAGTC	Neuron	GW25_Neuron_54_Neuron	Neuron_25	Neuron_combo2_7	motor	25	all	GW25	Neuron	Late
GW25_motor_AGAGCTTCAGTCAGCC	Neuron	GW25_Neuron_54_Neuron	Neuron_25	Neuron_combo2_7	motor	25	all	GW25	Neuron	Late
GW25_motor_AGCCTAATCTAGAGTC	Neuron	GW25_Neuron_54_Neuron	Neuron_25	Neuron_combo2_7	motor	25	all	GW25	Neuron	Late
GW25_motor_AGCGTCGGTCGAATCT	Neuron	GW25_Neuron_52_Neuron	Neuron_26	Neuron_combo2_7	motor	25	all	GW25	Neuron	Late
GW25_motor_AGGCCACGTTCCCTTG	Neuron	GW25_Neuron_54_Neuron	Neuron_25	Neuron_combo2_7	motor	25	all	GW25	Neuron	Late
GW25_motor_AGTGTCACAGGTCCAC	Neuron	GW25_Neuron_54_Neuron	Neuron_25	Neuron_combo2_7	motor	25	all	GW25	Neuron	Late
GW25_motor_ATAACGCAGATCGATA	Neuron	GW25_Neuron_54_Neuron	Neuron_25	Neuron_combo2_7	motor	25	all	GW25	Neuron	Late
GW25_motor_ATAAGAGCACGAGAGT	Neuron	GW25_Neuron_54_Neuron	Neuron_25	Neuron_combo2_7	motor	25	all	GW25	Neuron	Late
GW25_motor_ATAGACCAGGGTTTCT	Neuron	GW25_Neuron_54_Neuron	Neuron_25	Neuron_combo2_7	motor	25	all	GW25	Neuron	Late
GW25_motor_ATCCACCAGCCTATGT	Neuron	GW25_Neuron_9_Neuron	Neuron_26	Neuron_combo2_7	motor	25	all	GW25	Neuron	Late
GW25_motor_ATCCGAAGTCCGTTAA	Neuron	GW25_Neuron_54_Neuron	Neuron_25	Neuron_combo2_7	motor	25	all	GW25	Neuron	Late
GW25_motor_ATTATCCGTAAAGGAG	Neuron	GW25_Neuron_52_Neuron	Neuron_26	Neuron_combo2_7	motor	25	all	GW25	Neuron	Late
GW25_motor_CACAGGCAGTGGAGAA	Neuron	GW25_Neuron_5_Neuron	Neuron_26	Neuron_combo2_7	motor	25	all	GW25	Neuron	Late
GW25_motor_CACTCCAGTCTCTCTG	Neuron	GW25_Neuron_54_Neuron	Neuron_25	Neuron_combo2_7	motor	25	all	GW25	Neuron	Late
GW25_motor_CAGCCGAGTCGGCATC	Neuron	GW25_Neuron_54_Neuron	Neuron_25	Neuron_combo2_7	motor	25	all	GW25	Neuron	Late
GW25_motor_CAGGTGCAGAATAGGG	Neuron	GW25_Neuron_54_Neuron	Neuron_25	Neuron_combo2_7	motor	25	all	GW25	Neuron	Late
GW25_motor_CATCGGGGTTGGAGGT	Neuron	GW25_Neuron_54_Neuron	Neuron_25	Neuron_combo2_7	motor	25	all	GW25	Neuron	Late
GW25_motor_CCACCTAAGGTACTCT	Neuron	GW25_Neuron_54_Neuron	Neuron_25	Neuron_combo2_7	motor	25	all	GW25	Neuron	Late
GW25_motor_CCGGGATCAAACGCGA	Neuron	GW25_Neuron_54_Neuron	Neuron_25	Neuron_combo2_7	motor	25	all	GW25	Neuron	Late
GW25_motor_CCTAAAGTCATAGCAC	Neuron	GW25_Neuron_54_Neuron	Neuron_25	Neuron_combo2_7	motor	25	all	GW25	Neuron	Late
GW25_motor_CGCGTTTGTACGCTGC	Neuron	GW25_Neuron_54_Neuron	Neuron_25	Neuron_combo2_7	motor	25	all	GW25	Neuron	Late
GW25_motor_CGGACTGGTTGCGCAC	Neuron	GW25_Neuron_54_Neuron	Neuron_25	Neuron_combo2_7	motor	25	all	GW25	Neuron	Late
GW25_motor_CGTTAGAGTTCAGGCC	Neuron	GW25_Neuron_54_Neuron	Neuron_25	Neuron_combo2_7	motor	25	all	GW25	Neuron	Late
GW25_motor_CGTTCTGCAGTGAGTG	Neuron	GW25_Neuron_54_Neuron	Neuron_25	Neuron_combo2_7	motor	25	all	GW25	Neuron	Late
GW25_motor_CTAAGACGTAGCTCCG	Neuron	GW25_Neuron_54_Neuron	Neuron_25	Neuron_combo2_7	motor	25	all	GW25	Neuron	Late
GW25_motor_CTAGAGTAGGCATGGT	Neuron	GW25_Neuron_54_Neuron	Neuron_25	Neuron_combo2_7	motor	25	all	GW25	Neuron	Late
GW25_motor_CTCACACAGAGACTTA	Neuron	GW25_Neuron_54_Neuron	Neuron_25	Neuron_combo2_7	motor	25	all	GW25	Neuron	Late
GW25_motor_CTCTACGCACGCTTTC	Neuron	GW25_Neuron_54_Neuron	Neuron_25	Neuron_combo2_7	motor	25	all	GW25	Neuron	Late
GW25_motor_CTGATAGTCTCAAGTG	Neuron	GW25_Neuron_54_Neuron	Neuron_25	Neuron_combo2_7	motor	25	all	GW25	Neuron	Late
GW25_motor_CTGGTCTAGCCATCGC	Neuron	GW25_Neuron_54_Neuron	Neuron_25	Neuron_combo2_7	motor	25	all	GW25	Neuron	Late
GW25_motor_CTGTTTATCAGTTGAC	Neuron	GW25_Neuron_54_Neuron	Neuron_25	Neuron_combo2_7	motor	25	all	GW25	Neuron	Late
GW25_motor_CTTTGCGCAGATTGCT	Neuron	GW25_Neuron_54_Neuron	Neuron_25	Neuron_combo2_7	motor	25	all	GW25	Neuron	Late
GW25_motor_GAACATCTCCCATTAT	Neuron	GW25_Neuron_54_Neuron	Neuron_25	Neuron_combo2_7	motor	25	all	GW25	Neuron	Late
GW25_motor_GAATAAGCAAGAAGAG	Neuron	GW25_Neuron_54_Neuron	Neuron_25	Neuron_combo2_7	motor	25	all	GW25	Neuron	Late
GW25_motor_GAATGAATCGAGAACG	Neuron	GW25_Neuron_54_Neuron	Neuron_25	Neuron_combo2_7	motor	25	all	GW25	Neuron	Late
GW25_motor_GACACGCTCTCGATGA	Neuron	GW25_Neuron_54_Neuron	Neuron_25	Neuron_combo2_7	motor	25	all	GW25	Neuron	Late
GW25_motor_GACAGAGCATTAGGCT	Neuron	GW25_Neuron_54_Neuron	Neuron_25	Neuron_combo2_7	motor	25	all	GW25	Neuron	Late
GW25_motor_GACAGAGTCAAGAAGT	Neuron	GW25_Neuron_54_Neuron	Neuron_25	Neuron_combo2_7	motor	25	all	GW25	Neuron	Late
GW25_motor_GACCAATAGGGATGGG	Neuron	GW25_Neuron_54_Neuron	Neuron_25	Neuron_combo2_7	motor	25	all	GW25	Neuron	Late
GW25_motor_GACGGCTTCCGCATAA	Neuron	GW25_Neuron_54_Neuron	Neuron_25	Neuron_combo2_7	motor	25	all	GW25	Neuron	Late
GW25_motor_GACTGCGGTCTTGCGG	Neuron	GW25_Neuron_54_Neuron	Neuron_25	Neuron_combo2_7	motor	25	all	GW25	Neuron	Late
GW25_motor_GATCGATCAAGCCATT	Neuron	GW25_Neuron_54_Neuron	Neuron_25	Neuron_combo2_7	motor	25	all	GW25	Neuron	Late
GW25_motor_GCACTCTCAAGAAAGG	Neuron	GW25_Neuron_54_Neuron	Neuron_25	Neuron_combo2_7	motor	25	all	GW25	Neuron	Late
GW25_motor_GCGCGATAGTCGCCGT	Neuron	GW25_Neuron_54_Neuron	Neuron_25	Neuron_combo2_7	motor	25	all	GW25	Neuron	Late
GW25_motor_GCTCCTACAATAGCGG	Neuron	GW25_Neuron_54_Neuron	Neuron_25	Neuron_combo2_7	motor	25	all	GW25	Neuron	Late
GW25_motor_GGACAAGGTCTAGTGT	Neuron	GW25_Neuron_54_Neuron	Neuron_25	Neuron_combo2_7	motor	25	all	GW25	Neuron	Late
GW25_motor_GGAGCAAGTTACCGAT	Neuron	GW25_Neuron_54_Neuron	Neuron_25	Neuron_combo2_7	motor	25	all	GW25	Neuron	Late
GW25_motor_GGATTACGTACTCGCG	Neuron	GW25_Neuron_38_Neuron	Neuron_26	Neuron_combo2_7	motor	25	all	GW25	Neuron	Late
GW25_motor_GGCCGATTCGACCAGC	Neuron	GW25_Neuron_54_Neuron	Neuron_25	Neuron_combo2_7	motor	25	all	GW25	Neuron	Late
GW25_motor_GGGTTGCTCTGGTGTA	Neuron	GW25_Neuron_54_Neuron	Neuron_25	Neuron_combo2_7	motor	25	all	GW25	Neuron	Late
GW25_motor_GTAGTCAAGCCCAATT	Neuron	GW25_Neuron_54_Neuron	Neuron_25	Neuron_combo2_7	motor	25	all	GW25	Neuron	Late
GW25_motor_GTCACAATCGAATGGG	Neuron	GW25_Neuron_54_Neuron	Neuron_25	Neuron_combo2_7	motor	25	all	GW25	Neuron	Late
GW25_motor_GTTACAGAGTTACGGG	Neuron	GW25_Neuron_54_Neuron	Neuron_25	Neuron_combo2_7	motor	25	all	GW25	Neuron	Late
GW25_motor_TACTCGCTCGTTTATC	Neuron	GW25_Neuron_52_Neuron	Neuron_26	Neuron_combo2_7	motor	25	all	GW25	Neuron	Late
GW25_motor_TAGAGCTTCGCTTAGA	Neuron	GW25_Neuron_54_Neuron	Neuron_25	Neuron_combo2_7	motor	25	all	GW25	Neuron	Late
GW25_motor_TCAATCTAGTTAAGTG	Neuron	GW25_Neuron_54_Neuron	Neuron_25	Neuron_combo2_7	motor	25	all	GW25	Neuron	Late
GW25_motor_TCAATCTGTGTGGTTT	Neuron	GW25_Neuron_54_Neuron	Neuron_25	Neuron_combo2_7	motor	25	all	GW25	Neuron	Late
GW25_motor_TCATTACAGATCCCAT	Neuron	GW25_Neuron_54_Neuron	Neuron_25	Neuron_combo2_7	motor	25	all	GW25	Neuron	Late
GW25_motor_TCATTTGAGGTCATCT	Neuron	GW25_Neuron_54_Neuron	Neuron_25	Neuron_combo2_7	motor	25	all	GW25	Neuron	Late
GW25_motor_TCATTTGCAAGGGTCA	Neuron	GW25_Neuron_54_Neuron	Neuron_25	Neuron_combo2_7	motor	25	all	GW25	Neuron	Late
GW25_motor_TCCACACAGAATGTTG	Neuron	GW25_Neuron_54_Neuron	Neuron_25	Neuron_combo2_7	motor	25	all	GW25	Neuron	Late
GW25_motor_TCGAGGCCAGCATACT	Neuron	GW25_Neuron_54_Neuron	Neuron_25	Neuron_combo2_7	motor	25	all	GW25	Neuron	Late
GW25_motor_TCGAGGCGTTGTCGCG	Neuron	GW25_Neuron_54_Neuron	Neuron_25	Neuron_combo2_7	motor	25	all	GW25	Neuron	Late
GW25_motor_TCGTACCAGGTGATTA	Neuron	GW25_Neuron_9_Neuron	Neuron_26	Neuron_combo2_7	motor	25	all	GW25	Neuron	Late
GW25_motor_TGACGGCAGAGGTTGC	Neuron	GW25_Neuron_54_Neuron	Neuron_25	Neuron_combo2_7	motor	25	all	GW25	Neuron	Late
GW25_motor_TGAGCCGTCATCACCC	Neuron	GW25_Neuron_54_Neuron	Neuron_25	Neuron_combo2_7	motor	25	all	GW25	Neuron	Late
GW25_motor_TGGCGCAGTAGGGTAC	Neuron	GW25_Neuron_54_Neuron	Neuron_25	Neuron_combo2_7	motor	25	all	GW25	Neuron	Late
GW25_motor_TTAACTCAGGATTCGG	Neuron	GW25_Neuron_54_Neuron	Neuron_25	Neuron_combo2_7	motor	25	all	GW25	Neuron	Late
GW25_motor_TTCTACAAGAATGTTG	Neuron	GW25_Neuron_54_Neuron	Neuron_25	Neuron_combo2_7	motor	25	all	GW25	Neuron	Late
GW25_motor_TTCTCAAAGGCTACGA	Neuron	GW25_Neuron_54_Neuron	Neuron_25	Neuron_combo2_7	motor	25	all	GW25	Neuron	Late
GW25_motor_TTGACTTAGATGTTAG	Neuron	GW25_Neuron_54_Neuron	Neuron_25	Neuron_combo2_7	motor	25	all	GW25	Neuron	Late
GW25_motor_TTGCGTCGTCTTGCGG	Neuron	GW25_Neuron_9_Neuron	Neuron_26	Neuron_combo2_7	motor	25	all	GW25	Neuron	Late
GW25_parietal_AAGGAGCAGTTAGGTA	Neuron	GW25_Neuron_54_Neuron	Neuron_25	Neuron_combo2_7	parietal	25	all	GW25	Neuron	Late
GW25_parietal_ACCTTTAAGTGGACGT	Neuron	GW25_Neuron_54_Neuron	Neuron_25	Neuron_combo2_7	parietal	25	all	GW25	Neuron	Late
GW25_parietal_ACTGCTCGTGCAGTAG	Neuron	GW25_Neuron_54_Neuron	Neuron_25	Neuron_combo2_7	parietal	25	all	GW25	Neuron	Late
GW25_parietal_AGCGGTCAGTTCCACA	Neuron	GW25_Neuron_54_Neuron	Neuron_25	Neuron_combo2_7	parietal	25	all	GW25	Neuron	Late
GW25_parietal_AGCGTCGCACGGTAGA	Neuron	GW25_Neuron_54_Neuron	Neuron_25	Neuron_combo2_7	parietal	25	all	GW25	Neuron	Late
GW25_parietal_AGCTCCTTCAACCAAC	Neuron	GW25_Neuron_54_Neuron	Neuron_25	Neuron_combo2_7	parietal	25	all	GW25	Neuron	Late
GW25_parietal_ATCTACTAGTTCGATC	Neuron	GW25_Neuron_54_Neuron	Neuron_25	Neuron_combo2_7	parietal	25	all	GW25	Neuron	Late
GW25_parietal_ATCTGCCAGGTGCTAG	Neuron	GW25_Neuron_54_Neuron	Neuron_25	Neuron_combo2_7	parietal	25	all	GW25	Neuron	Late
GW25_parietal_ATGCGATTCTGCGGCA	Neuron	GW25_Neuron_54_Neuron	Neuron_25	Neuron_combo2_7	parietal	25	all	GW25	Neuron	Late
GW25_parietal_CAACCAAGTCACAAGG	Neuron	GW25_Neuron_54_Neuron	Neuron_25	Neuron_combo2_7	parietal	25	all	GW25	Neuron	Late
GW25_parietal_CAAGATCCAGTGGAGT	Neuron	GW25_Neuron_54_Neuron	Neuron_25	Neuron_combo2_7	parietal	25	all	GW25	Neuron	Late
GW25_parietal_CAGAGAGGTAGGAGTC	Neuron	GW25_Neuron_54_Neuron	Neuron_25	Neuron_combo2_7	parietal	25	all	GW25	Neuron	Late
GW25_parietal_CATCAAGCAGGTGGAT	Neuron	GW25_Neuron_54_Neuron	Neuron_25	Neuron_combo2_7	parietal	25	all	GW25	Neuron	Late
GW25_parietal_CATCAGAAGCGGATCA	Neuron	GW25_Neuron_54_Neuron	Neuron_25	Neuron_combo2_7	parietal	25	all	GW25	Neuron	Late
GW25_parietal_CATTATCTCACGACTA	Neuron	GW25_Neuron_54_Neuron	Neuron_25	Neuron_combo2_7	parietal	25	all	GW25	Neuron	Late
GW25_parietal_CCCATACGTACCGCTG	Neuron	GW25_Neuron_54_Neuron	Neuron_25	Neuron_combo2_7	parietal	25	all	GW25	Neuron	Late
GW25_parietal_CCTCTGAGTCAATACC	Neuron	GW25_Neuron_54_Neuron	Neuron_25	Neuron_combo2_7	parietal	25	all	GW25	Neuron	Late
GW25_parietal_CGAGCCAAGTAGATGT	Neuron	GW25_Neuron_54_Neuron	Neuron_25	Neuron_combo2_7	parietal	25	all	GW25	Neuron	Late
GW25_parietal_CGAGCCACAAGACGTG	Neuron	GW25_Neuron_52_Neuron	Neuron_26	Neuron_combo2_7	parietal	25	all	GW25	Neuron	Late
GW25_parietal_CGATCGGCATCCGTGG	Neuron	GW25_Neuron_54_Neuron	Neuron_25	Neuron_combo2_7	parietal	25	all	GW25	Neuron	Late
GW25_parietal_CGCTGGATCATGTGGT	Neuron	GW25_Neuron_54_Neuron	Neuron_25	Neuron_combo2_7	parietal	25	all	GW25	Neuron	Late
GW25_parietal_CGGACTGAGTGGTAGC	Neuron	GW25_Neuron_54_Neuron	Neuron_25	Neuron_combo2_7	parietal	25	all	GW25	Neuron	Late
GW25_parietal_CGTGAGCAGAGGGATA	Neuron	GW25_Neuron_54_Neuron	Neuron_25	Neuron_combo2_7	parietal	25	all	GW25	Neuron	Late
GW25_parietal_CTAAGACAGCTGCAAG	Neuron	GW25_Neuron_54_Neuron	Neuron_25	Neuron_combo2_7	parietal	25	all	GW25	Neuron	Late
GW25_parietal_CTACGTCGTCTTGTCC	Neuron	GW25_Neuron_54_Neuron	Neuron_25	Neuron_combo2_7	parietal	25	all	GW25	Neuron	Late
GW25_parietal_CTGATAGCACTCTGTC	Neuron	GW25_Neuron_54_Neuron	Neuron_25	Neuron_combo2_7	parietal	25	all	GW25	Neuron	Late
GW25_parietal_CTGCTGTCAGGGAGAG	Neuron	GW25_Neuron_54_Neuron	Neuron_25	Neuron_combo2_7	parietal	25	all	GW25	Neuron	Late
GW25_parietal_CTTTGCGCAGCGTTCG	Neuron	GW25_Neuron_54_Neuron	Neuron_25	Neuron_combo2_7	parietal	25	all	GW25	Neuron	Late
GW25_parietal_GAATAAGCAGACGTAG	Neuron	GW25_Neuron_54_Neuron	Neuron_25	Neuron_combo2_7	parietal	25	all	GW25	Neuron	Late
GW25_parietal_GATCGCGAGGACAGAA	Neuron	GW25_Neuron_54_Neuron	Neuron_25	Neuron_combo2_7	parietal	25	all	GW25	Neuron	Late
GW25_parietal_GATCGTAAGGTGTTAA	Neuron	GW25_Neuron_54_Neuron	Neuron_25	Neuron_combo2_7	parietal	25	all	GW25	Neuron	Late
GW25_parietal_GCACTCTAGATATACG	Neuron	GW25_Neuron_54_Neuron	Neuron_25	Neuron_combo2_7	parietal	25	all	GW25	Neuron	Late
GW25_parietal_GCGCCAAGTTACAGAA	Neuron	GW25_Neuron_54_Neuron	Neuron_25	Neuron_combo2_7	parietal	25	all	GW25	Neuron	Late
GW25_parietal_GGATTACTCCTTTCGG	Neuron	GW25_Neuron_54_Neuron	Neuron_25	Neuron_combo2_7	parietal	25	all	GW25	Neuron	Late
GW25_parietal_GGCAATTAGACCTAGG	Neuron	GW25_Neuron_54_Neuron	Neuron_25	Neuron_combo2_7	parietal	25	all	GW25	Neuron	Late
GW25_parietal_GGCCGATCAGATTGCT	Neuron	GW25_Neuron_54_Neuron	Neuron_25	Neuron_combo2_7	parietal	25	all	GW25	Neuron	Late
GW25_parietal_GGGACCTGTCATACTG	Neuron	GW25_Neuron_54_Neuron	Neuron_25	Neuron_combo2_7	parietal	25	all	GW25	Neuron	Late
GW25_parietal_GGGATGACATCGGAAG	Neuron	GW25_Neuron_54_Neuron	Neuron_25	Neuron_combo2_7	parietal	25	all	GW25	Neuron	Late
GW25_parietal_GGGCACTGTATGCTTG	Neuron	GW25_Neuron_54_Neuron	Neuron_25	Neuron_combo2_7	parietal	25	all	GW25	Neuron	Late
GW25_parietal_GGGTTGCGTAGTACCT	Neuron	GW25_Neuron_54_Neuron	Neuron_25	Neuron_combo2_7	parietal	25	all	GW25	Neuron	Late
GW25_parietal_GTACGTAGTAGCGATG	Neuron	GW25_Neuron_54_Neuron	Neuron_25	Neuron_combo2_7	parietal	25	all	GW25	Neuron	Late
GW25_parietal_GTCTCGTGTTTGTGTG	Neuron	GW25_Neuron_54_Neuron	Neuron_25	Neuron_combo2_7	parietal	25	all	GW25	Neuron	Late
GW25_parietal_TCGTAGACATGTAAGA	Neuron	GW25_Neuron_54_Neuron	Neuron_25	Neuron_combo2_7	parietal	25	all	GW25	Neuron	Late
GW25_parietal_TCTGGAAGTGAGCGAT	Neuron	GW25_Neuron_54_Neuron	Neuron_25	Neuron_combo2_7	parietal	25	all	GW25	Neuron	Late
GW25_parietal_TCTTCGGTCCGCAGTG	Neuron	GW25_Neuron_54_Neuron	Neuron_25	Neuron_combo2_7	parietal	25	all	GW25	Neuron	Late
GW25_parietal_TGACAACAGACTACAA	Neuron	GW25_Neuron_54_Neuron	Neuron_25	Neuron_combo2_7	parietal	25	all	GW25	Neuron	Late
GW25_parietalDL_AAACCTGCACCAGTTA	Neuron	GW25_Neuron_54_Neuron	Neuron_25	Neuron_combo2_7	parietal	25	DL	GW25	Neuron	Late
GW25_parietalDL_AAACGGGAGATGGCGT	Neuron	GW25_Neuron_54_Neuron	Neuron_25	Neuron_combo2_7	parietal	25	DL	GW25	Neuron	Late
GW25_parietalDL_AAAGCAAAGATGCGAC	Neuron	GW25_Neuron_52_Neuron	Neuron_26	Neuron_combo2_7	parietal	25	DL	GW25	Neuron	Late
GW25_parietalDL_AAAGTAGCAATCAGAA	Neuron	GW25_Neuron_54_Neuron	Neuron_25	Neuron_combo2_7	parietal	25	DL	GW25	Neuron	Late
GW25_parietalDL_AAAGTAGCATCTACGA	Neuron	GW25_Neuron_52_Neuron	Neuron_26	Neuron_combo2_7	parietal	25	DL	GW25	Neuron	Late
GW25_parietalDL_AAAGTAGGTTGACGTT	Neuron	GW25_Neuron_38_Neuron	Neuron_26	Neuron_combo2_7	parietal	25	DL	GW25	Neuron	Late
GW25_parietalDL_AAATGCCCACCTTGTC	Neuron	GW25_Neuron_5_Neuron	Neuron_26	Neuron_combo2_7	parietal	25	DL	GW25	Neuron	Late
GW25_parietalDL_AAATGCCCACGTCTCT	Neuron	GW25_Neuron_9_Neuron	Neuron_26	Neuron_combo2_7	parietal	25	DL	GW25	Neuron	Late
GW25_parietalDL_AACCATGAGCAGATCG	Neuron	GW25_Neuron_38_Neuron	Neuron_26	Neuron_combo2_7	parietal	25	DL	GW25	Neuron	Late
GW25_parietalDL_AACCATGCATTGTGCA	Neuron	GW25_Neuron_54_Neuron	Neuron_25	Neuron_combo2_7	parietal	25	DL	GW25	Neuron	Late
GW25_parietalDL_AACCGCGCATCGATGT	Neuron	GW25_Neuron_38_Neuron	Neuron_26	Neuron_combo2_7	parietal	25	DL	GW25	Neuron	Late
GW25_parietalDL_AACCGCGTCGAATCCA	Neuron	GW25_Neuron_54_Neuron	Neuron_25	Neuron_combo2_7	parietal	25	DL	GW25	Neuron	Late
GW25_parietalDL_AACGTTGAGGACCACA	Neuron	GW25_Neuron_52_Neuron	Neuron_26	Neuron_combo2_7	parietal	25	DL	GW25	Neuron	Late
GW25_parietalDL_AACTCCCAGACGACGT	Neuron	GW25_Neuron_54_Neuron	Neuron_25	Neuron_combo2_7	parietal	25	DL	GW25	Neuron	Late
GW25_parietalDL_AACTCCCCAATGGTCT	Neuron	GW25_Neuron_54_Neuron	Neuron_25	Neuron_combo2_7	parietal	25	DL	GW25	Neuron	Late
GW25_parietalDL_AACTCTTGTGACGGTA	Neuron	GW25_Neuron_55_Neuron	Neuron_26	Neuron_combo2_7	parietal	25	DL	GW25	Neuron	Late
GW25_parietalDL_AACTGGTCATCACCCT	Neuron	GW25_Neuron_8_Neuron	Neuron_26	Neuron_combo2_7	parietal	25	DL	GW25	Neuron	Late
GW25_parietalDL_AACTGGTGTAGCGTGA	Neuron	GW25_Neuron_55_Neuron	Neuron_26	Neuron_combo2_7	parietal	25	DL	GW25	Neuron	Late
GW25_parietalDL_AACTGGTGTCCGTGAC	Neuron	GW25_Neuron_54_Neuron	Neuron_25	Neuron_combo2_7	parietal	25	DL	GW25	Neuron	Late
GW25_parietalDL_AACTTTCAGAGCCCAA	Neuron	GW25_Neuron_9_Neuron	Neuron_26	Neuron_combo2_7	parietal	25	DL	GW25	Neuron	Late
GW25_parietalDL_AACTTTCAGTTGAGAT	Neuron	GW25_Neuron_38_Neuron	Neuron_26	Neuron_combo2_7	parietal	25	DL	GW25	Neuron	Late
GW25_parietalDL_AACTTTCCATCATCCC	Neuron	GW25_Neuron_55_Neuron	Neuron_26	Neuron_combo2_7	parietal	25	DL	GW25	Neuron	Late
GW25_parietalDL_AACTTTCTCCAGTATG	Neuron	GW25_Neuron_54_Neuron	Neuron_25	Neuron_combo2_7	parietal	25	DL	GW25	Neuron	Late
GW25_parietalDL_AAGACCTCACGGTAGA	Neuron	GW25_Neuron_22_Neuron	Neuron_26	Neuron_combo2_7	parietal	25	DL	GW25	Neuron	Late
GW25_parietalDL_AAGCCGCAGGTCGGAT	Neuron	GW25_Neuron_54_Neuron	Neuron_25	Neuron_combo2_7	parietal	25	DL	GW25	Neuron	Late
GW25_parietalDL_AAGCCGCGTCGAAAGC	Neuron	GW25_Neuron_52_Neuron	Neuron_26	Neuron_combo2_7	parietal	25	DL	GW25	Neuron	Late
GW25_parietalDL_AAGCCGCGTTTGTGTG	Neuron	GW25_Neuron_38_Neuron	Neuron_26	Neuron_combo2_7	parietal	25	DL	GW25	Neuron	Late
GW25_parietalDL_AAGGAGCAGACCTAGG	Neuron	GW25_Neuron_22_Neuron	Neuron_26	Neuron_combo2_7	parietal	25	DL	GW25	Neuron	Late
GW25_parietalDL_AAGGAGCAGTAGGTGC	Neuron	GW25_Neuron_5_Neuron	Neuron_26	Neuron_combo2_7	parietal	25	DL	GW25	Neuron	Late
GW25_parietalDL_AAGGAGCGTACAAGTA	Neuron	GW25_Neuron_9_Neuron	Neuron_26	Neuron_combo2_7	parietal	25	DL	GW25	Neuron	Late
GW25_parietalDL_AAGGAGCGTTTAGCTG	Neuron	GW25_Neuron_9_Neuron	Neuron_26	Neuron_combo2_7	parietal	25	DL	GW25	Neuron	Late
GW25_parietalDL_AAGTCTGGTTAAAGAC	Neuron	GW25_Neuron_52_Neuron	Neuron_26	Neuron_combo2_7	parietal	25	DL	GW25	Neuron	Late
GW25_parietalDL_AATCCAGGTTACGGAG	Neuron	GW25_Neuron_55_Neuron	Neuron_26	Neuron_combo2_7	parietal	25	DL	GW25	Neuron	Late
GW25_parietalDL_ACACCAAGTCGACTAT	Neuron	GW25_Neuron_9_Neuron	Neuron_26	Neuron_combo2_7	parietal	25	DL	GW25	Neuron	Late
GW25_parietalDL_ACACCAAGTTCCGGCA	Neuron	GW25_Neuron_52_Neuron	Neuron_26	Neuron_combo2_7	parietal	25	DL	GW25	Neuron	Late
GW25_parietalDL_ACACCCTCAATAGCGG	Neuron	GW25_Neuron_9_Neuron	Neuron_26	Neuron_combo2_7	parietal	25	DL	GW25	Neuron	Late
GW25_parietalDL_ACACCGGAGACAATAC	Neuron	GW25_Neuron_55_Neuron	Neuron_26	Neuron_combo2_7	parietal	25	DL	GW25	Neuron	Late
GW25_parietalDL_ACACCGGCACAGCCCA	Neuron	GW25_Neuron_54_Neuron	Neuron_25	Neuron_combo2_7	parietal	25	DL	GW25	Neuron	Late
GW25_parietalDL_ACAGCCGAGCAGACTG	Neuron	GW25_Neuron_54_Neuron	Neuron_25	Neuron_combo2_7	parietal	25	DL	GW25	Neuron	Late
GW25_parietalDL_ACATACGAGTATTGGA	Neuron	GW25_Neuron_52_Neuron	Neuron_26	Neuron_combo2_7	parietal	25	DL	GW25	Neuron	Late
GW25_parietalDL_ACATCAGCAACCGCCA	Neuron	GW25_Neuron_5_Neuron	Neuron_26	Neuron_combo2_7	parietal	25	DL	GW25	Neuron	Late
GW25_parietalDL_ACATCAGTCTCAAGTG	Neuron	GW25_Neuron_55_Neuron	Neuron_26	Neuron_combo2_7	parietal	25	DL	GW25	Neuron	Late
GW25_parietalDL_ACATGGTCATCCCATC	Neuron	GW25_Neuron_54_Neuron	Neuron_25	Neuron_combo2_7	parietal	25	DL	GW25	Neuron	Late
GW25_parietalDL_ACATGGTGTTTGGCGC	Neuron	GW25_Neuron_54_Neuron	Neuron_25	Neuron_combo2_7	parietal	25	DL	GW25	Neuron	Late
GW25_parietalDL_ACCAGTAGTGTTGGGA	Neuron	GW25_Neuron_52_Neuron	Neuron_26	Neuron_combo2_7	parietal	25	DL	GW25	Neuron	Late
GW25_parietalDL_ACCCACTAGAAGGGTA	Neuron	GW25_Neuron_52_Neuron	Neuron_26	Neuron_combo2_7	parietal	25	DL	GW25	Neuron	Late
GW25_parietalDL_ACCCACTAGACTTGAA	Neuron	GW25_Neuron_54_Neuron	Neuron_25	Neuron_combo2_7	parietal	25	DL	GW25	Neuron	Late
GW25_parietalDL_ACCCACTCATTGTGCA	Neuron	GW25_Neuron_54_Neuron	Neuron_25	Neuron_combo2_7	parietal	25	DL	GW25	Neuron	Late
GW25_parietalDL_ACCCACTGTCTGGAGA	Neuron	GW25_Neuron_54_Neuron	Neuron_25	Neuron_combo2_7	parietal	25	DL	GW25	Neuron	Late
GW25_parietalDL_ACCCACTGTGTTTGTG	Neuron	GW25_Neuron_54_Neuron	Neuron_25	Neuron_combo2_7	parietal	25	DL	GW25	Neuron	Late
GW25_parietalDL_ACCGTAACATGCCACG	Neuron	GW25_Neuron_54_Neuron	Neuron_25	Neuron_combo2_7	parietal	25	DL	GW25	Neuron	Late
GW25_parietalDL_ACCGTAAGTCTAGTGT	Neuron	GW25_Neuron_22_Neuron	Neuron_26	Neuron_combo2_7	parietal	25	DL	GW25	Neuron	Late
GW25_parietalDL_ACCTTTACATCGACGC	Neuron	GW25_Neuron_52_Neuron	Neuron_26	Neuron_combo2_7	parietal	25	DL	GW25	Neuron	Late
GW25_parietalDL_ACCTTTAGTCCATCCT	Neuron	GW25_Neuron_55_Neuron	Neuron_26	Neuron_combo2_7	parietal	25	DL	GW25	Neuron	Late
GW25_parietalDL_ACGAGCCCACATTAGC	Neuron	GW25_Neuron_52_Neuron	Neuron_26	Neuron_combo2_7	parietal	25	DL	GW25	Neuron	Late
GW25_parietalDL_ACGATACGTTCATGGT	Neuron	GW25_Neuron_55_Neuron	Neuron_26	Neuron_combo2_7	parietal	25	DL	GW25	Neuron	Late
GW25_parietalDL_ACGATGTAGGATATAC	Neuron	GW25_Neuron_38_Neuron	Neuron_26	Neuron_combo2_7	parietal	25	DL	GW25	Neuron	Late
GW25_parietalDL_ACGATGTAGGTGTTAA	Neuron	GW25_Neuron_54_Neuron	Neuron_25	Neuron_combo2_7	parietal	25	DL	GW25	Neuron	Late
GW25_parietalDL_ACGCAGCAGATATACG	Neuron	GW25_Neuron_8_Neuron	Neuron_26	Neuron_combo2_7	parietal	25	DL	GW25	Neuron	Late
GW25_parietalDL_ACGCAGCCATCTCCCA	Neuron	GW25_Neuron_55_Neuron	Neuron_26	Neuron_combo2_7	parietal	25	DL	GW25	Neuron	Late
GW25_parietalDL_ACGCAGCTCTCAAACG	Neuron	GW25_Neuron_54_Neuron	Neuron_25	Neuron_combo2_7	parietal	25	DL	GW25	Neuron	Late
GW25_parietalDL_ACGCCGAAGATCCGAG	Neuron	GW25_Neuron_38_Neuron	Neuron_26	Neuron_combo2_7	parietal	25	DL	GW25	Neuron	Late
GW25_parietalDL_ACGGAGACATGACGGA	Neuron	GW25_Neuron_54_Neuron	Neuron_25	Neuron_combo2_7	parietal	25	DL	GW25	Neuron	Late
GW25_parietalDL_ACGGAGATCTCCAACC	Neuron	GW25_Neuron_55_Neuron	Neuron_26	Neuron_combo2_7	parietal	25	DL	GW25	Neuron	Late
GW25_parietalDL_ACGGGCTAGGTGCACA	Neuron	GW25_Neuron_54_Neuron	Neuron_25	Neuron_combo2_7	parietal	25	DL	GW25	Neuron	Late
GW25_parietalDL_ACGGGCTCACGAAAGC	Neuron	GW25_Neuron_52_Neuron	Neuron_26	Neuron_combo2_7	parietal	25	DL	GW25	Neuron	Late
GW25_parietalDL_ACGGGTCCAGTACACT	Neuron	GW25_Neuron_54_Neuron	Neuron_25	Neuron_combo2_7	parietal	25	DL	GW25	Neuron	Late
GW25_parietalDL_ACGTCAAAGATGCCTT	Neuron	GW25_Neuron_54_Neuron	Neuron_25	Neuron_combo2_7	parietal	25	DL	GW25	Neuron	Late
GW25_parietalDL_ACGTCAACATGAGCGA	Neuron	GW25_Neuron_54_Neuron	Neuron_25	Neuron_combo2_7	parietal	25	DL	GW25	Neuron	Late
GW25_parietalDL_ACTATCTCAAGGGTCA	Neuron	GW25_Neuron_9_Neuron	Neuron_26	Neuron_combo2_7	parietal	25	DL	GW25	Neuron	Late
GW25_parietalDL_ACTATCTCAGAAGCAC	Neuron	GW25_Neuron_5_Neuron	Neuron_26	Neuron_combo2_7	parietal	25	DL	GW25	Neuron	Late
GW25_parietalDL_ACTATCTTCGGTCCGA	Neuron	GW25_Neuron_54_Neuron	Neuron_25	Neuron_combo2_7	parietal	25	DL	GW25	Neuron	Late
GW25_parietalDL_ACTGAACAGACTACAA	Neuron	GW25_Neuron_54_Neuron	Neuron_25	Neuron_combo2_7	parietal	25	DL	GW25	Neuron	Late
GW25_parietalDL_ACTGAACAGTAGATGT	Neuron	GW25_Neuron_9_Neuron	Neuron_26	Neuron_combo2_7	parietal	25	DL	GW25	Neuron	Late
GW25_parietalDL_ACTGAACAGTGTCTCA	Neuron	GW25_Neuron_8_Neuron	Neuron_26	Neuron_combo2_7	parietal	25	DL	GW25	Neuron	Late
GW25_parietalDL_ACTGAACGTGGCAAAC	Neuron	GW25_Neuron_9_Neuron	Neuron_26	Neuron_combo2_7	parietal	25	DL	GW25	Neuron	Late
GW25_parietalDL_ACTGAACTCGCGTTTC	Neuron	GW25_Neuron_9_Neuron	Neuron_26	Neuron_combo2_7	parietal	25	DL	GW25	Neuron	Late
GW25_parietalDL_ACTGAGTGTCGCATCG	Neuron	GW25_Neuron_9_Neuron	Neuron_26	Neuron_combo2_7	parietal	25	DL	GW25	Neuron	Late
GW25_parietalDL_ACTGATGGTGCTAGCC	Neuron	GW25_Neuron_8_Neuron	Neuron_26	Neuron_combo2_7	parietal	25	DL	GW25	Neuron	Late
GW25_parietalDL_ACTGATGTCTTGACGA	Neuron	GW25_Neuron_52_Neuron	Neuron_26	Neuron_combo2_7	parietal	25	DL	GW25	Neuron	Late
GW25_parietalDL_ACTGCTCCATCGATTG	Neuron	GW25_Neuron_52_Neuron	Neuron_26	Neuron_combo2_7	parietal	25	DL	GW25	Neuron	Late
GW25_parietalDL_ACTTGTTCATGCCTTC	Neuron	GW25_Neuron_54_Neuron	Neuron_25	Neuron_combo2_7	parietal	25	DL	GW25	Neuron	Late
GW25_parietalDL_ACTTTCATCAGAGCTT	Neuron	GW25_Neuron_9_Neuron	Neuron_26	Neuron_combo2_7	parietal	25	DL	GW25	Neuron	Late
GW25_parietalDL_AGAATAGCATTGGGCC	Neuron	GW25_Neuron_55_Neuron	Neuron_26	Neuron_combo2_7	parietal	25	DL	GW25	Neuron	Late
GW25_parietalDL_AGACGTTCAAAGAATC	Neuron	GW25_Neuron_54_Neuron	Neuron_25	Neuron_combo2_7	parietal	25	DL	GW25	Neuron	Late
GW25_parietalDL_AGACGTTGTTGACGTT	Neuron	GW25_Neuron_9_Neuron	Neuron_26	Neuron_combo2_7	parietal	25	DL	GW25	Neuron	Late
GW25_parietalDL_AGAGCGACACGGTGTC	Neuron	GW25_Neuron_8_Neuron	Neuron_26	Neuron_combo2_7	parietal	25	DL	GW25	Neuron	Late
GW25_parietalDL_AGAGCGACATGCTGGC	Neuron	GW25_Neuron_54_Neuron	Neuron_25	Neuron_combo2_7	parietal	25	DL	GW25	Neuron	Late
GW25_parietalDL_AGAGCGATCGTGGTCG	Neuron	GW25_Neuron_55_Neuron	Neuron_26	Neuron_combo2_7	parietal	25	DL	GW25	Neuron	Late
GW25_parietalDL_AGAGCTTAGATCGATA	Neuron	GW25_Neuron_54_Neuron	Neuron_25	Neuron_combo2_7	parietal	25	DL	GW25	Neuron	Late
GW25_parietalDL_AGAGCTTCAACTGCGC	Neuron	GW25_Neuron_54_Neuron	Neuron_25	Neuron_combo2_7	parietal	25	DL	GW25	Neuron	Late
GW25_parietalDL_AGAGTGGGTCTAGAGG	Neuron	GW25_Neuron_8_Neuron	Neuron_26	Neuron_combo2_7	parietal	25	DL	GW25	Neuron	Late
GW25_parietalDL_AGATTGCGTACTCGCG	Neuron	GW25_Neuron_8_Neuron	Neuron_26	Neuron_combo2_7	parietal	25	DL	GW25	Neuron	Late
GW25_parietalDL_AGCAGCCAGGCAAAGA	Neuron	GW25_Neuron_22_Neuron	Neuron_26	Neuron_combo2_7	parietal	25	DL	GW25	Neuron	Late
GW25_parietalDL_AGCAGCCGTGAGGCTA	Neuron	GW25_Neuron_54_Neuron	Neuron_25	Neuron_combo2_7	parietal	25	DL	GW25	Neuron	Late
GW25_parietalDL_AGCATACAGTCATGCT	Neuron	GW25_Neuron_9_Neuron	Neuron_26	Neuron_combo2_7	parietal	25	DL	GW25	Neuron	Late
GW25_parietalDL_AGCATACGTCGAATCT	Neuron	GW25_Neuron_9_Neuron	Neuron_26	Neuron_combo2_7	parietal	25	DL	GW25	Neuron	Late
GW25_parietalDL_AGCGGTCAGTCACGCC	Neuron	GW25_Neuron_54_Neuron	Neuron_25	Neuron_combo2_7	parietal	25	DL	GW25	Neuron	Late
GW25_parietalDL_AGCGGTCTCTCAACTT	Neuron	GW25_Neuron_54_Neuron	Neuron_25	Neuron_combo2_7	parietal	25	DL	GW25	Neuron	Late
GW25_parietalDL_AGCGTATAGACCACGA	Neuron	GW25_Neuron_9_Neuron	Neuron_26	Neuron_combo2_7	parietal	25	DL	GW25	Neuron	Late
GW25_parietalDL_AGCGTCGCACTGCCAG	Neuron	GW25_Neuron_9_Neuron	Neuron_26	Neuron_combo2_7	parietal	25	DL	GW25	Neuron	Late
GW25_parietalDL_AGCTCCTAGGGCTTGA	Neuron	GW25_Neuron_52_Neuron	Neuron_26	Neuron_combo2_7	parietal	25	DL	GW25	Neuron	Late
GW25_parietalDL_AGCTCTCGTCTAACGT	Neuron	GW25_Neuron_55_Neuron	Neuron_26	Neuron_combo2_7	parietal	25	DL	GW25	Neuron	Late
GW25_parietalDL_AGGCCACCACACCGCA	Neuron	GW25_Neuron_54_Neuron	Neuron_25	Neuron_combo2_7	parietal	25	DL	GW25	Neuron	Late
GW25_parietalDL_AGGCCGTCAGTAAGAT	Neuron	GW25_Neuron_54_Neuron	Neuron_25	Neuron_combo2_7	parietal	25	DL	GW25	Neuron	Late
GW25_parietalDL_AGGCCGTTCCAAGCCG	Neuron	GW25_Neuron_52_Neuron	Neuron_26	Neuron_combo2_7	parietal	25	DL	GW25	Neuron	Late
GW25_parietalDL_AGGGAGTAGCCCAACC	Neuron	GW25_Neuron_54_Neuron	Neuron_25	Neuron_combo2_7	parietal	25	DL	GW25	Neuron	Late
GW25_parietalDL_AGGGATGAGATCGATA	Neuron	GW25_Neuron_9_Neuron	Neuron_26	Neuron_combo2_7	parietal	25	DL	GW25	Neuron	Late
GW25_parietalDL_AGGGATGTCCGTAGTA	Neuron	GW25_Neuron_8_Neuron	Neuron_26	Neuron_combo2_7	parietal	25	DL	GW25	Neuron	Late
GW25_parietalDL_AGGGATGTCGTAGGAG	Neuron	GW25_Neuron_9_Neuron	Neuron_26	Neuron_combo2_7	parietal	25	DL	GW25	Neuron	Late
GW25_parietalDL_AGGGTGACATCAGTAC	Neuron	GW25_Neuron_8_Neuron	Neuron_26	Neuron_combo2_7	parietal	25	DL	GW25	Neuron	Late
GW25_parietalDL_AGGGTGAGTAGCCTAT	Neuron	GW25_Neuron_55_Neuron	Neuron_26	Neuron_combo2_7	parietal	25	DL	GW25	Neuron	Late
GW25_parietalDL_AGGGTGATCACCGGGT	Neuron	GW25_Neuron_54_Neuron	Neuron_25	Neuron_combo2_7	parietal	25	DL	GW25	Neuron	Late
GW25_parietalDL_AGGTCATGTGTGCCTG	Neuron	GW25_Neuron_54_Neuron	Neuron_25	Neuron_combo2_7	parietal	25	DL	GW25	Neuron	Late
GW25_parietalDL_AGGTCCGGTATATCCG	Neuron	GW25_Neuron_38_Neuron	Neuron_26	Neuron_combo2_7	parietal	25	DL	GW25	Neuron	Late
GW25_parietalDL_AGGTCCGTCCGTTGTC	Neuron	GW25_Neuron_38_Neuron	Neuron_26	Neuron_combo2_7	parietal	25	DL	GW25	Neuron	Late
GW25_parietalDL_AGGTCCGTCGAATGGG	Neuron	GW25_Neuron_55_Neuron	Neuron_26	Neuron_combo2_7	parietal	25	DL	GW25	Neuron	Late
GW25_parietalDL_AGTAGTCCACCAGCAC	Neuron	GW25_Neuron_54_Neuron	Neuron_25	Neuron_combo2_7	parietal	25	DL	GW25	Neuron	Late
GW25_parietalDL_AGTAGTCGTAGCGTAG	Neuron	GW25_Neuron_54_Neuron	Neuron_25	Neuron_combo2_7	parietal	25	DL	GW25	Neuron	Late
GW25_parietalDL_AGTCTTTCATTCGACA	Neuron	GW25_Neuron_9_Neuron	Neuron_26	Neuron_combo2_7	parietal	25	DL	GW25	Neuron	Late
GW25_parietalDL_AGTGAGGAGAGTCTGG	Neuron	GW25_Neuron_33_Neuron	Neuron_26	Neuron_combo2_7	parietal	25	DL	GW25	Neuron	Late
GW25_parietalDL_AGTGGGACAACACCCG	Neuron	GW25_Neuron_9_Neuron	Neuron_26	Neuron_combo2_7	parietal	25	DL	GW25	Neuron	Late
GW25_parietalDL_AGTGGGAGTGAGTATA	Neuron	GW25_Neuron_54_Neuron	Neuron_25	Neuron_combo2_7	parietal	25	DL	GW25	Neuron	Late
GW25_parietalDL_AGTTGGTCAAGCTGTT	Neuron	GW25_Neuron_54_Neuron	Neuron_25	Neuron_combo2_7	parietal	25	DL	GW25	Neuron	Late
GW25_parietalDL_AGTTGGTCACAGGAGT	Neuron	GW25_Neuron_9_Neuron	Neuron_26	Neuron_combo2_7	parietal	25	DL	GW25	Neuron	Late
GW25_parietalDL_AGTTGGTCATTCTTAC	Neuron	GW25_Neuron_54_Neuron	Neuron_25	Neuron_combo2_7	parietal	25	DL	GW25	Neuron	Late
GW25_parietalDL_ATAACGCAGAAGGTTT	Neuron	GW25_Neuron_5_Neuron	Neuron_26	Neuron_combo2_7	parietal	25	DL	GW25	Neuron	Late
GW25_parietalDL_ATAACGCTCGCGTTTC	Neuron	GW25_Neuron_9_Neuron	Neuron_26	Neuron_combo2_7	parietal	25	DL	GW25	Neuron	Late
GW25_parietalDL_ATAACGCTCGGAAATA	Neuron	GW25_Neuron_52_Neuron	Neuron_26	Neuron_combo2_7	parietal	25	DL	GW25	Neuron	Late
GW25_parietalDL_ATAACGCTCGGACAAG	Neuron	GW25_Neuron_55_Neuron	Neuron_26	Neuron_combo2_7	parietal	25	DL	GW25	Neuron	Late
GW25_parietalDL_ATAAGAGAGTCCAGGA	Neuron	GW25_Neuron_54_Neuron	Neuron_25	Neuron_combo2_7	parietal	25	DL	GW25	Neuron	Late
GW25_parietalDL_ATAAGAGTCGGAATCT	Neuron	GW25_Neuron_9_Neuron	Neuron_26	Neuron_combo2_7	parietal	25	DL	GW25	Neuron	Late
GW25_parietalDL_ATAGACCCAGCTGTGC	Neuron	GW25_Neuron_9_Neuron	Neuron_26	Neuron_combo2_7	parietal	25	DL	GW25	Neuron	Late
GW25_parietalDL_ATCACGAAGGACAGCT	Neuron	GW25_Neuron_38_Neuron	Neuron_26	Neuron_combo2_7	parietal	25	DL	GW25	Neuron	Late
GW25_parietalDL_ATCACGATCCCTTGTG	Neuron	GW25_Neuron_54_Neuron	Neuron_25	Neuron_combo2_7	parietal	25	DL	GW25	Neuron	Late
GW25_parietalDL_ATCATCTTCAACTCTT	Neuron	GW25_Neuron_54_Neuron	Neuron_25	Neuron_combo2_7	parietal	25	DL	GW25	Neuron	Late
GW25_parietalDL_ATCATGGAGGGATACC	Neuron	GW25_Neuron_55_Neuron	Neuron_26	Neuron_combo2_7	parietal	25	DL	GW25	Neuron	Late
GW25_parietalDL_ATCATGGTCAGGATCT	Neuron	GW25_Neuron_52_Neuron	Neuron_26	Neuron_combo2_7	parietal	25	DL	GW25	Neuron	Late
GW25_parietalDL_ATCCGAAAGGTGTTAA	Neuron	GW25_Neuron_52_Neuron	Neuron_26	Neuron_combo2_7	parietal	25	DL	GW25	Neuron	Late
GW25_parietalDL_ATCCGAAGTCACACGC	Neuron	GW25_Neuron_9_Neuron	Neuron_26	Neuron_combo2_7	parietal	25	DL	GW25	Neuron	Late
GW25_parietalDL_ATCCGAATCGCCTGTT	Neuron	GW25_Neuron_52_Neuron	Neuron_26	Neuron_combo2_7	parietal	25	DL	GW25	Neuron	Late
GW25_parietalDL_ATCGAGTAGTGATCGG	Neuron	GW25_Neuron_9_Neuron	Neuron_26	Neuron_combo2_7	parietal	25	DL	GW25	Neuron	Late
GW25_parietalDL_ATCGAGTTCACCCGAG	Neuron	GW25_Neuron_52_Neuron	Neuron_26	Neuron_combo2_7	parietal	25	DL	GW25	Neuron	Late
GW25_parietalDL_ATCTACTGTACATGTC	Neuron	GW25_Neuron_54_Neuron	Neuron_25	Neuron_combo2_7	parietal	25	DL	GW25	Neuron	Late
GW25_parietalDL_ATGCGATTCGGCGGTT	Neuron	GW25_Neuron_54_Neuron	Neuron_25	Neuron_combo2_7	parietal	25	DL	GW25	Neuron	Late
GW25_parietalDL_ATGTGTGAGTAGCGGT	Neuron	GW25_Neuron_52_Neuron	Neuron_26	Neuron_combo2_7	parietal	25	DL	GW25	Neuron	Late
GW25_parietalDL_ATGTGTGGTGCCTGTG	Neuron	GW25_Neuron_54_Neuron	Neuron_25	Neuron_combo2_7	parietal	25	DL	GW25	Neuron	Late
GW25_parietalDL_ATGTGTGTCTTAACCT	Neuron	GW25_Neuron_54_Neuron	Neuron_25	Neuron_combo2_7	parietal	25	DL	GW25	Neuron	Late
GW25_parietalDL_ATTACTCAGTGGAGTC	Neuron	GW25_Neuron_52_Neuron	Neuron_26	Neuron_combo2_7	parietal	25	DL	GW25	Neuron	Late
GW25_parietalDL_ATTACTCTCCTGTAGA	Neuron	GW25_Neuron_55_Neuron	Neuron_26	Neuron_combo2_7	parietal	25	DL	GW25	Neuron	Late
GW25_parietalDL_ATTATCCGTCTTGCGG	Neuron	GW25_Neuron_54_Neuron	Neuron_25	Neuron_combo2_7	parietal	25	DL	GW25	Neuron	Late
GW25_parietalDL_ATTCTACCAATAGCAA	Neuron	GW25_Neuron_54_Neuron	Neuron_25	Neuron_combo2_7	parietal	25	DL	GW25	Neuron	Late
GW25_parietalDL_ATTCTACGTACTTAGC	Neuron	GW25_Neuron_9_Neuron	Neuron_26	Neuron_combo2_7	parietal	25	DL	GW25	Neuron	Late
GW25_parietalDL_ATTCTACTCTTGTACT	Neuron	GW25_Neuron_52_Neuron	Neuron_26	Neuron_combo2_7	parietal	25	DL	GW25	Neuron	Late
GW25_parietalDL_ATTGGACCATCCGGGT	Neuron	GW25_Neuron_9_Neuron	Neuron_26	Neuron_combo2_7	parietal	25	DL	GW25	Neuron	Late
GW25_parietalDL_ATTGGACCATGCAACT	Neuron	GW25_Neuron_54_Neuron	Neuron_25	Neuron_combo2_7	parietal	25	DL	GW25	Neuron	Late
GW25_parietalDL_ATTGGACGTGTGAATA	Neuron	GW25_Neuron_52_Neuron	Neuron_26	Neuron_combo2_7	parietal	25	DL	GW25	Neuron	Late
GW25_parietalDL_ATTTCTGCAATGGACG	Neuron	GW25_Neuron_9_Neuron	Neuron_26	Neuron_combo2_7	parietal	25	DL	GW25	Neuron	Late
GW25_parietalDL_CAACCAAAGTGCCAGA	Neuron	GW25_Neuron_5_Neuron	Neuron_26	Neuron_combo2_7	parietal	25	DL	GW25	Neuron	Late
GW25_parietalDL_CAACCAAGTGCCTGCA	Neuron	GW25_Neuron_54_Neuron	Neuron_25	Neuron_combo2_7	parietal	25	DL	GW25	Neuron	Late
GW25_parietalDL_CAACCTCAGAGCCTAG	Neuron	GW25_Neuron_54_Neuron	Neuron_25	Neuron_combo2_7	parietal	25	DL	GW25	Neuron	Late
GW25_parietalDL_CAACCTCCATCCGCGA	Neuron	GW25_Neuron_9_Neuron	Neuron_26	Neuron_combo2_7	parietal	25	DL	GW25	Neuron	Late
GW25_parietalDL_CAACTAGTCGCAAACT	Neuron	GW25_Neuron_22_Neuron	Neuron_26	Neuron_combo2_7	parietal	25	DL	GW25	Neuron	Late
GW25_parietalDL_CAAGATCGTGAGCGAT	Neuron	GW25_Neuron_55_Neuron	Neuron_26	Neuron_combo2_7	parietal	25	DL	GW25	Neuron	Late
GW25_parietalDL_CACAAACGTACCGTAT	Neuron	GW25_Neuron_52_Neuron	Neuron_26	Neuron_combo2_7	parietal	25	DL	GW25	Neuron	Late
GW25_parietalDL_CACAAACTCGCGATCG	Neuron	GW25_Neuron_52_Neuron	Neuron_26	Neuron_combo2_7	parietal	25	DL	GW25	Neuron	Late
GW25_parietalDL_CACACAATCCACTCCA	Neuron	GW25_Neuron_54_Neuron	Neuron_25	Neuron_combo2_7	parietal	25	DL	GW25	Neuron	Late
GW25_parietalDL_CACACAATCTGGTGTA	Neuron	GW25_Neuron_5_Neuron	Neuron_26	Neuron_combo2_7	parietal	25	DL	GW25	Neuron	Late
GW25_parietalDL_CACACTCTCTCGCTTG	Neuron	GW25_Neuron_54_Neuron	Neuron_25	Neuron_combo2_7	parietal	25	DL	GW25	Neuron	Late
GW25_parietalDL_CACAGGCCAGGACCCT	Neuron	GW25_Neuron_54_Neuron	Neuron_25	Neuron_combo2_7	parietal	25	DL	GW25	Neuron	Late
GW25_parietalDL_CACAGTACACGAAGCA	Neuron	GW25_Neuron_9_Neuron	Neuron_26	Neuron_combo2_7	parietal	25	DL	GW25	Neuron	Late
GW25_parietalDL_CACAGTAGTCTAGAGG	Neuron	GW25_Neuron_52_Neuron	Neuron_26	Neuron_combo2_7	parietal	25	DL	GW25	Neuron	Late
GW25_parietalDL_CACATAGGTTCACCTC	Neuron	GW25_Neuron_54_Neuron	Neuron_25	Neuron_combo2_7	parietal	25	DL	GW25	Neuron	Late
GW25_parietalDL_CACATAGGTTGATTGC	Neuron	GW25_Neuron_8_Neuron	Neuron_26	Neuron_combo2_7	parietal	25	DL	GW25	Neuron	Late
GW25_parietalDL_CACATAGTCCTTTACA	Neuron	GW25_Neuron_52_Neuron	Neuron_26	Neuron_combo2_7	parietal	25	DL	GW25	Neuron	Late
GW25_parietalDL_CACATAGTCTTGTTTG	Neuron	GW25_Neuron_8_Neuron	Neuron_26	Neuron_combo2_7	parietal	25	DL	GW25	Neuron	Late
GW25_parietalDL_CACATTTTCTGATACG	Neuron	GW25_Neuron_9_Neuron	Neuron_26	Neuron_combo2_7	parietal	25	DL	GW25	Neuron	Late
GW25_parietalDL_CACCACTGTTAGTGGG	Neuron	GW25_Neuron_54_Neuron	Neuron_25	Neuron_combo2_7	parietal	25	DL	GW25	Neuron	Late
GW25_parietalDL_CACCAGGGTAGCGCAA	Neuron	GW25_Neuron_9_Neuron	Neuron_26	Neuron_combo2_7	parietal	25	DL	GW25	Neuron	Late
GW25_parietalDL_CACCAGGTCCTCCTAG	Neuron	GW25_Neuron_38_Neuron	Neuron_26	Neuron_combo2_7	parietal	25	DL	GW25	Neuron	Late
GW25_parietalDL_CACTCCACACATAACC	Neuron	GW25_Neuron_9_Neuron	Neuron_26	Neuron_combo2_7	parietal	25	DL	GW25	Neuron	Late
GW25_parietalDL_CAGAATCGTAGCTGCC	Neuron	GW25_Neuron_9_Neuron	Neuron_26	Neuron_combo2_7	parietal	25	DL	GW25	Neuron	Late
GW25_parietalDL_CAGAATCGTCATGCCG	Neuron	GW25_Neuron_54_Neuron	Neuron_25	Neuron_combo2_7	parietal	25	DL	GW25	Neuron	Late
GW25_parietalDL_CAGAGAGAGACACTAA	Neuron	GW25_Neuron_9_Neuron	Neuron_26	Neuron_combo2_7	parietal	25	DL	GW25	Neuron	Late
GW25_parietalDL_CAGAGAGTCACAGGCC	Neuron	GW25_Neuron_52_Neuron	Neuron_26	Neuron_combo2_7	parietal	25	DL	GW25	Neuron	Late
GW25_parietalDL_CAGATCAAGGCTCTTA	Neuron	GW25_Neuron_9_Neuron	Neuron_26	Neuron_combo2_7	parietal	25	DL	GW25	Neuron	Late
GW25_parietalDL_CAGCATAAGTCAAGCG	Neuron	GW25_Neuron_9_Neuron	Neuron_26	Neuron_combo2_7	parietal	25	DL	GW25	Neuron	Late
GW25_parietalDL_CAGCCGACACGACTCG	Neuron	GW25_Neuron_9_Neuron	Neuron_26	Neuron_combo2_7	parietal	25	DL	GW25	Neuron	Late
GW25_parietalDL_CAGCGACCACCAACCG	Neuron	GW25_Neuron_5_Neuron	Neuron_26	Neuron_combo2_7	parietal	25	DL	GW25	Neuron	Late
GW25_parietalDL_CAGCGACTCTGTGCAA	Neuron	GW25_Neuron_54_Neuron	Neuron_25	Neuron_combo2_7	parietal	25	DL	GW25	Neuron	Late
GW25_parietalDL_CAGCTGGCAATCCAAC	Neuron	GW25_Neuron_54_Neuron	Neuron_25	Neuron_combo2_7	parietal	25	DL	GW25	Neuron	Late
GW25_parietalDL_CAGCTGGCACAGACTT	Neuron	GW25_Neuron_52_Neuron	Neuron_26	Neuron_combo2_7	parietal	25	DL	GW25	Neuron	Late
GW25_parietalDL_CAGGTGCGTCCCGACA	Neuron	GW25_Neuron_54_Neuron	Neuron_25	Neuron_combo2_7	parietal	25	DL	GW25	Neuron	Late
GW25_parietalDL_CAGGTGCTCGAGCCCA	Neuron	GW25_Neuron_9_Neuron	Neuron_26	Neuron_combo2_7	parietal	25	DL	GW25	Neuron	Late
GW25_parietalDL_CAGTAACAGACTAGGC	Neuron	GW25_Neuron_55_Neuron	Neuron_26	Neuron_combo2_7	parietal	25	DL	GW25	Neuron	Late
GW25_parietalDL_CAGTAACAGGAATTAC	Neuron	GW25_Neuron_52_Neuron	Neuron_26	Neuron_combo2_7	parietal	25	DL	GW25	Neuron	Late
GW25_parietalDL_CAGTCCTTCGGCGGTT	Neuron	GW25_Neuron_55_Neuron	Neuron_26	Neuron_combo2_7	parietal	25	DL	GW25	Neuron	Late
GW25_parietalDL_CATATGGTCCCAAGTA	Neuron	GW25_Neuron_55_Neuron	Neuron_26	Neuron_combo2_7	parietal	25	DL	GW25	Neuron	Late
GW25_parietalDL_CATATTCGTGACTACT	Neuron	GW25_Neuron_52_Neuron	Neuron_26	Neuron_combo2_7	parietal	25	DL	GW25	Neuron	Late
GW25_parietalDL_CATCAGAAGCAGGTCA	Neuron	GW25_Neuron_52_Neuron	Neuron_26	Neuron_combo2_7	parietal	25	DL	GW25	Neuron	Late
GW25_parietalDL_CATCAGAAGTCCGGTC	Neuron	GW25_Neuron_9_Neuron	Neuron_26	Neuron_combo2_7	parietal	25	DL	GW25	Neuron	Late
GW25_parietalDL_CATCCACGTAAGGGAA	Neuron	GW25_Neuron_52_Neuron	Neuron_26	Neuron_combo2_7	parietal	25	DL	GW25	Neuron	Late
GW25_parietalDL_CATCCACGTGCGAAAC	Neuron	GW25_Neuron_52_Neuron	Neuron_26	Neuron_combo2_7	parietal	25	DL	GW25	Neuron	Late
GW25_parietalDL_CATCCACTCGGCGGTT	Neuron	GW25_Neuron_54_Neuron	Neuron_25	Neuron_combo2_7	parietal	25	DL	GW25	Neuron	Late
GW25_parietalDL_CATCGAATCATGCAAC	Neuron	GW25_Neuron_9_Neuron	Neuron_26	Neuron_combo2_7	parietal	25	DL	GW25	Neuron	Late
GW25_parietalDL_CATCGGGAGTCTTGCA	Neuron	GW25_Neuron_9_Neuron	Neuron_26	Neuron_combo2_7	parietal	25	DL	GW25	Neuron	Late
GW25_parietalDL_CATCGGGTCCAAGTAC	Neuron	GW25_Neuron_9_Neuron	Neuron_26	Neuron_combo2_7	parietal	25	DL	GW25	Neuron	Late
GW25_parietalDL_CATGGCGAGCAGCCTC	Neuron	GW25_Neuron_54_Neuron	Neuron_25	Neuron_combo2_7	parietal	25	DL	GW25	Neuron	Late
GW25_parietalDL_CATGGCGCAAATTGCC	Neuron	GW25_Neuron_52_Neuron	Neuron_26	Neuron_combo2_7	parietal	25	DL	GW25	Neuron	Late
GW25_parietalDL_CATGGCGGTCTGCCAG	Neuron	GW25_Neuron_54_Neuron	Neuron_25	Neuron_combo2_7	parietal	25	DL	GW25	Neuron	Late
GW25_parietalDL_CATTATCGTCAATGTC	Neuron	GW25_Neuron_38_Neuron	Neuron_26	Neuron_combo2_7	parietal	25	DL	GW25	Neuron	Late
GW25_parietalDL_CATTCGCCACAGCGTC	Neuron	GW25_Neuron_54_Neuron	Neuron_25	Neuron_combo2_7	parietal	25	DL	GW25	Neuron	Late
GW25_parietalDL_CCAATCCAGCTAGTTC	Neuron	GW25_Neuron_52_Neuron	Neuron_26	Neuron_combo2_7	parietal	25	DL	GW25	Neuron	Late
GW25_parietalDL_CCAATCCCATAGAAAC	Neuron	GW25_Neuron_54_Neuron	Neuron_25	Neuron_combo2_7	parietal	25	DL	GW25	Neuron	Late
GW25_parietalDL_CCACGGAAGACGCAAC	Neuron	GW25_Neuron_54_Neuron	Neuron_25	Neuron_combo2_7	parietal	25	DL	GW25	Neuron	Late
GW25_parietalDL_CCACGGAAGTTATCGC	Neuron	GW25_Neuron_54_Neuron	Neuron_25	Neuron_combo2_7	parietal	25	DL	GW25	Neuron	Late
GW25_parietalDL_CCACGGATCGAGGTAG	Neuron	GW25_Neuron_5_Neuron	Neuron_26	Neuron_combo2_7	parietal	25	DL	GW25	Neuron	Late
GW25_parietalDL_CCACTACCAGCTGTGC	Neuron	GW25_Neuron_52_Neuron	Neuron_26	Neuron_combo2_7	parietal	25	DL	GW25	Neuron	Late
GW25_parietalDL_CCAGCGAAGTGTACTC	Neuron	GW25_Neuron_52_Neuron	Neuron_26	Neuron_combo2_7	parietal	25	DL	GW25	Neuron	Late
GW25_parietalDL_CCAGCGAAGTTCGCGC	Neuron	GW25_Neuron_52_Neuron	Neuron_26	Neuron_combo2_7	parietal	25	DL	GW25	Neuron	Late
GW25_parietalDL_CCAGCGACATGGTAGG	Neuron	GW25_Neuron_54_Neuron	Neuron_25	Neuron_combo2_7	parietal	25	DL	GW25	Neuron	Late
GW25_parietalDL_CCATTCGTCTCCTATA	Neuron	GW25_Neuron_55_Neuron	Neuron_26	Neuron_combo2_7	parietal	25	DL	GW25	Neuron	Late
GW25_parietalDL_CCCAATCAGCCTCGTG	Neuron	GW25_Neuron_52_Neuron	Neuron_26	Neuron_combo2_7	parietal	25	DL	GW25	Neuron	Late
GW25_parietalDL_CCCAGTTCAGCTATTG	Neuron	GW25_Neuron_38_Neuron	Neuron_26	Neuron_combo2_7	parietal	25	DL	GW25	Neuron	Late
GW25_parietalDL_CCCATACGTCAGAGGT	Neuron	GW25_Neuron_9_Neuron	Neuron_26	Neuron_combo2_7	parietal	25	DL	GW25	Neuron	Late
GW25_parietalDL_CCCTCCTCATGTTCCC	Neuron	GW25_Neuron_54_Neuron	Neuron_25	Neuron_combo2_7	parietal	25	DL	GW25	Neuron	Late
GW25_parietalDL_CCGGGATAGATACACA	Neuron	GW25_Neuron_52_Neuron	Neuron_26	Neuron_combo2_7	parietal	25	DL	GW25	Neuron	Late
GW25_parietalDL_CCGGTAGAGCTGTTCA	Neuron	GW25_Neuron_9_Neuron	Neuron_26	Neuron_combo2_7	parietal	25	DL	GW25	Neuron	Late
GW25_parietalDL_CCGGTAGCATGGATGG	Neuron	GW25_Neuron_54_Neuron	Neuron_25	Neuron_combo2_7	parietal	25	DL	GW25	Neuron	Late
GW25_parietalDL_CCGGTAGTCGAACTGT	Neuron	GW25_Neuron_52_Neuron	Neuron_26	Neuron_combo2_7	parietal	25	DL	GW25	Neuron	Late
GW25_parietalDL_CCGTACTGTGAAAGAG	Neuron	GW25_Neuron_55_Neuron	Neuron_26	Neuron_combo2_7	parietal	25	DL	GW25	Neuron	Late
GW25_parietalDL_CCGTACTTCATGCAAC	Neuron	GW25_Neuron_54_Neuron	Neuron_25	Neuron_combo2_7	parietal	25	DL	GW25	Neuron	Late
GW25_parietalDL_CCGTACTTCCACGAAT	Neuron	GW25_Neuron_52_Neuron	Neuron_26	Neuron_combo2_7	parietal	25	DL	GW25	Neuron	Late
GW25_parietalDL_CCGTTCACACCGAATT	Neuron	GW25_Neuron_54_Neuron	Neuron_25	Neuron_combo2_7	parietal	25	DL	GW25	Neuron	Late
GW25_parietalDL_CCGTTCACACGACGAA	Neuron	GW25_Neuron_52_Neuron	Neuron_26	Neuron_combo2_7	parietal	25	DL	GW25	Neuron	Late
GW25_parietalDL_CCTAAAGAGTGAAGTT	Neuron	GW25_Neuron_38_Neuron	Neuron_26	Neuron_combo2_7	parietal	25	DL	GW25	Neuron	Late
GW25_parietalDL_CCTAAAGTCCGAATGT	Neuron	GW25_Neuron_55_Neuron	Neuron_26	Neuron_combo2_7	parietal	25	DL	GW25	Neuron	Late
GW25_parietalDL_CCTACACCACCGAATT	Neuron	GW25_Neuron_5_Neuron	Neuron_26	Neuron_combo2_7	parietal	25	DL	GW25	Neuron	Late
GW25_parietalDL_CCTACACCATCCGGGT	Neuron	GW25_Neuron_54_Neuron	Neuron_25	Neuron_combo2_7	parietal	25	DL	GW25	Neuron	Late
GW25_parietalDL_CCTACACTCGACCAGC	Neuron	GW25_Neuron_9_Neuron	Neuron_26	Neuron_combo2_7	parietal	25	DL	GW25	Neuron	Late
GW25_parietalDL_CCTACCAAGCGGATCA	Neuron	GW25_Neuron_9_Neuron	Neuron_26	Neuron_combo2_7	parietal	25	DL	GW25	Neuron	Late
GW25_parietalDL_CCTATTATCTGGAGCC	Neuron	GW25_Neuron_38_Neuron	Neuron_26	Neuron_combo2_7	parietal	25	DL	GW25	Neuron	Late
GW25_parietalDL_CCTCAGTAGGTGATTA	Neuron	GW25_Neuron_54_Neuron	Neuron_25	Neuron_combo2_7	parietal	25	DL	GW25	Neuron	Late
GW25_parietalDL_CCTCAGTAGTACTTGC	Neuron	GW25_Neuron_54_Neuron	Neuron_25	Neuron_combo2_7	parietal	25	DL	GW25	Neuron	Late
GW25_parietalDL_CCTCAGTTCCTAGAAC	Neuron	GW25_Neuron_54_Neuron	Neuron_25	Neuron_combo2_7	parietal	25	DL	GW25	Neuron	Late
GW25_parietalDL_CCTCTGATCGCTTGTC	Neuron	GW25_Neuron_38_Neuron	Neuron_26	Neuron_combo2_7	parietal	25	DL	GW25	Neuron	Late
GW25_parietalDL_CCTTACGAGGACAGAA	Neuron	GW25_Neuron_54_Neuron	Neuron_25	Neuron_combo2_7	parietal	25	DL	GW25	Neuron	Late
GW25_parietalDL_CCTTACGCAGGCTCAC	Neuron	GW25_Neuron_5_Neuron	Neuron_26	Neuron_combo2_7	parietal	25	DL	GW25	Neuron	Late
GW25_parietalDL_CCTTACGGTTGGAGGT	Neuron	GW25_Neuron_52_Neuron	Neuron_26	Neuron_combo2_7	parietal	25	DL	GW25	Neuron	Late
GW25_parietalDL_CCTTCCCAGCTAGGCA	Neuron	GW25_Neuron_55_Neuron	Neuron_26	Neuron_combo2_7	parietal	25	DL	GW25	Neuron	Late
GW25_parietalDL_CCTTCCCAGTCGTACT	Neuron	GW25_Neuron_9_Neuron	Neuron_26	Neuron_combo2_7	parietal	25	DL	GW25	Neuron	Late
GW25_parietalDL_CCTTCCCGTTTGGCGC	Neuron	GW25_Neuron_52_Neuron	Neuron_26	Neuron_combo2_7	parietal	25	DL	GW25	Neuron	Late
GW25_parietalDL_CCTTCGAAGGAATGGA	Neuron	GW25_Neuron_9_Neuron	Neuron_26	Neuron_combo2_7	parietal	25	DL	GW25	Neuron	Late
GW25_parietalDL_CGAATGTCAACTGCGC	Neuron	GW25_Neuron_9_Neuron	Neuron_26	Neuron_combo2_7	parietal	25	DL	GW25	Neuron	Late
GW25_parietalDL_CGAATGTGTTGTGGAG	Neuron	GW25_Neuron_55_Neuron	Neuron_26	Neuron_combo2_7	parietal	25	DL	GW25	Neuron	Late
GW25_parietalDL_CGACCTTAGTCGAGTG	Neuron	GW25_Neuron_22_Neuron	Neuron_26	Neuron_combo2_7	parietal	25	DL	GW25	Neuron	Late
GW25_parietalDL_CGACCTTGTGCGGTAA	Neuron	GW25_Neuron_38_Neuron	Neuron_26	Neuron_combo2_7	parietal	25	DL	GW25	Neuron	Late
GW25_parietalDL_CGAGAAGAGATGTTAG	Neuron	GW25_Neuron_9_Neuron	Neuron_26	Neuron_combo2_7	parietal	25	DL	GW25	Neuron	Late
GW25_parietalDL_CGAGAAGAGGAGTTTA	Neuron	GW25_Neuron_9_Neuron	Neuron_26	Neuron_combo2_7	parietal	25	DL	GW25	Neuron	Late
GW25_parietalDL_CGAGCACAGCTGGAAC	Neuron	GW25_Neuron_54_Neuron	Neuron_25	Neuron_combo2_7	parietal	25	DL	GW25	Neuron	Late
GW25_parietalDL_CGAGCACAGTGTACTC	Neuron	GW25_Neuron_54_Neuron	Neuron_25	Neuron_combo2_7	parietal	25	DL	GW25	Neuron	Late
GW25_parietalDL_CGAGCACGTAAGGGCT	Neuron	GW25_Neuron_54_Neuron	Neuron_25	Neuron_combo2_7	parietal	25	DL	GW25	Neuron	Late
GW25_parietalDL_CGAGCACTCAACGGGA	Neuron	GW25_Neuron_33_Neuron	Neuron_26	Neuron_combo2_7	parietal	25	DL	GW25	Neuron	Late
GW25_parietalDL_CGATCGGAGATGTTAG	Neuron	GW25_Neuron_9_Neuron	Neuron_26	Neuron_combo2_7	parietal	25	DL	GW25	Neuron	Late
GW25_parietalDL_CGATCGGAGTGCCATT	Neuron	GW25_Neuron_9_Neuron	Neuron_26	Neuron_combo2_7	parietal	25	DL	GW25	Neuron	Late
GW25_parietalDL_CGATGGCCACATTAGC	Neuron	GW25_Neuron_38_Neuron	Neuron_26	Neuron_combo2_7	parietal	25	DL	GW25	Neuron	Late
GW25_parietalDL_CGATGTAAGCGTCAAG	Neuron	GW25_Neuron_54_Neuron	Neuron_25	Neuron_combo2_7	parietal	25	DL	GW25	Neuron	Late
GW25_parietalDL_CGATGTAGTCGAAAGC	Neuron	GW25_Neuron_9_Neuron	Neuron_26	Neuron_combo2_7	parietal	25	DL	GW25	Neuron	Late
GW25_parietalDL_CGATGTATCATACGGT	Neuron	GW25_Neuron_52_Neuron	Neuron_26	Neuron_combo2_7	parietal	25	DL	GW25	Neuron	Late
GW25_parietalDL_CGATGTATCCTACAGA	Neuron	GW25_Neuron_9_Neuron	Neuron_26	Neuron_combo2_7	parietal	25	DL	GW25	Neuron	Late
GW25_parietalDL_CGATTGACAAGGTTCT	Neuron	GW25_Neuron_54_Neuron	Neuron_25	Neuron_combo2_7	parietal	25	DL	GW25	Neuron	Late
GW25_parietalDL_CGATTGAGTTGAGGTG	Neuron	GW25_Neuron_9_Neuron	Neuron_26	Neuron_combo2_7	parietal	25	DL	GW25	Neuron	Late
GW25_parietalDL_CGATTGATCAAGGCTT	Neuron	GW25_Neuron_52_Neuron	Neuron_26	Neuron_combo2_7	parietal	25	DL	GW25	Neuron	Late
GW25_parietalDL_CGCGTTTCAGCTGCTG	Neuron	GW25_Neuron_54_Neuron	Neuron_25	Neuron_combo2_7	parietal	25	DL	GW25	Neuron	Late
GW25_parietalDL_CGCTATCTCACCCTCA	Neuron	GW25_Neuron_52_Neuron	Neuron_26	Neuron_combo2_7	parietal	25	DL	GW25	Neuron	Late
GW25_parietalDL_CGGACACGTACTCGCG	Neuron	GW25_Neuron_9_Neuron	Neuron_26	Neuron_combo2_7	parietal	25	DL	GW25	Neuron	Late
GW25_parietalDL_CGGACACTCGAATCCA	Neuron	GW25_Neuron_5_Neuron	Neuron_26	Neuron_combo2_7	parietal	25	DL	GW25	Neuron	Late
GW25_parietalDL_CGGACTGCATGGTCTA	Neuron	GW25_Neuron_38_Neuron	Neuron_26	Neuron_combo2_7	parietal	25	DL	GW25	Neuron	Late
GW25_parietalDL_CGGACTGGTGGGTATG	Neuron	GW25_Neuron_55_Neuron	Neuron_26	Neuron_combo2_7	parietal	25	DL	GW25	Neuron	Late
GW25_parietalDL_CGGAGTCTCCAAACTG	Neuron	GW25_Neuron_8_Neuron	Neuron_26	Neuron_combo2_7	parietal	25	DL	GW25	Neuron	Late
GW25_parietalDL_CGGCTAGAGGTGACCA	Neuron	GW25_Neuron_38_Neuron	Neuron_26	Neuron_combo2_7	parietal	25	DL	GW25	Neuron	Late
GW25_parietalDL_CGGGTCAAGAACTCGG	Neuron	GW25_Neuron_54_Neuron	Neuron_25	Neuron_combo2_7	parietal	25	DL	GW25	Neuron	Late
GW25_parietalDL_CGGTTAAAGAGCTTCT	Neuron	GW25_Neuron_8_Neuron	Neuron_26	Neuron_combo2_7	parietal	25	DL	GW25	Neuron	Late
GW25_parietalDL_CGTAGCGCAACACCCG	Neuron	GW25_Neuron_9_Neuron	Neuron_26	Neuron_combo2_7	parietal	25	DL	GW25	Neuron	Late
GW25_parietalDL_CGTAGCGCACAACGTT	Neuron	GW25_Neuron_54_Neuron	Neuron_25	Neuron_combo2_7	parietal	25	DL	GW25	Neuron	Late
GW25_parietalDL_CGTAGCGCACAGGAGT	Neuron	GW25_Neuron_9_Neuron	Neuron_26	Neuron_combo2_7	parietal	25	DL	GW25	Neuron	Late
GW25_parietalDL_CGTCACTAGCAGCGTA	Neuron	GW25_Neuron_9_Neuron	Neuron_26	Neuron_combo2_7	parietal	25	DL	GW25	Neuron	Late
GW25_parietalDL_CGTCACTGTAAATGTG	Neuron	GW25_Neuron_38_Neuron	Neuron_26	Neuron_combo2_7	parietal	25	DL	GW25	Neuron	Late
GW25_parietalDL_CGTCACTGTCATATGC	Neuron	GW25_Neuron_52_Neuron	Neuron_26	Neuron_combo2_7	parietal	25	DL	GW25	Neuron	Late
GW25_parietalDL_CGTCCATAGCAGCGTA	Neuron	GW25_Neuron_9_Neuron	Neuron_26	Neuron_combo2_7	parietal	25	DL	GW25	Neuron	Late
GW25_parietalDL_CGTCCATCAATAGAGT	Neuron	GW25_Neuron_55_Neuron	Neuron_26	Neuron_combo2_7	parietal	25	DL	GW25	Neuron	Late
GW25_parietalDL_CGTCCATTCCGTAGTA	Neuron	GW25_Neuron_38_Neuron	Neuron_26	Neuron_combo2_7	parietal	25	DL	GW25	Neuron	Late
GW25_parietalDL_CGTCTACAGCCACTAT	Neuron	GW25_Neuron_38_Neuron	Neuron_26	Neuron_combo2_7	parietal	25	DL	GW25	Neuron	Late
GW25_parietalDL_CGTCTACAGTTAGGTA	Neuron	GW25_Neuron_22_Neuron	Neuron_26	Neuron_combo2_7	parietal	25	DL	GW25	Neuron	Late
GW25_parietalDL_CGTCTACGTTTGTTGG	Neuron	GW25_Neuron_55_Neuron	Neuron_26	Neuron_combo2_7	parietal	25	DL	GW25	Neuron	Late
GW25_parietalDL_CGTCTACTCGAATGCT	Neuron	GW25_Neuron_52_Neuron	Neuron_26	Neuron_combo2_7	parietal	25	DL	GW25	Neuron	Late
GW25_parietalDL_CGTGAGCAGCCGGTAA	Neuron	GW25_Neuron_54_Neuron	Neuron_25	Neuron_combo2_7	parietal	25	DL	GW25	Neuron	Late
GW25_parietalDL_CGTGAGCTCAAGGCTT	Neuron	GW25_Neuron_52_Neuron	Neuron_26	Neuron_combo2_7	parietal	25	DL	GW25	Neuron	Late
GW25_parietalDL_CGTGTAACAACTGCTA	Neuron	GW25_Neuron_9_Neuron	Neuron_26	Neuron_combo2_7	parietal	25	DL	GW25	Neuron	Late
GW25_parietalDL_CGTGTAAGTCTAAACC	Neuron	GW25_Neuron_9_Neuron	Neuron_26	Neuron_combo2_7	parietal	25	DL	GW25	Neuron	Late
GW25_parietalDL_CGTGTAAGTGGGTCAA	Neuron	GW25_Neuron_38_Neuron	Neuron_26	Neuron_combo2_7	parietal	25	DL	GW25	Neuron	Late
GW25_parietalDL_CGTGTCTCATCATCCC	Neuron	GW25_Neuron_55_Neuron	Neuron_26	Neuron_combo2_7	parietal	25	DL	GW25	Neuron	Late
GW25_parietalDL_CGTTAGACAAGCCGTC	Neuron	GW25_Neuron_5_Neuron	Neuron_26	Neuron_combo2_7	parietal	25	DL	GW25	Neuron	Late
GW25_parietalDL_CGTTAGACACTGAAGG	Neuron	GW25_Neuron_55_Neuron	Neuron_26	Neuron_combo2_7	parietal	25	DL	GW25	Neuron	Late
GW25_parietalDL_CGTTAGACATCACGAT	Neuron	GW25_Neuron_38_Neuron	Neuron_26	Neuron_combo2_7	parietal	25	DL	GW25	Neuron	Late
GW25_parietalDL_CGTTAGAGTATGGTTC	Neuron	GW25_Neuron_8_Neuron	Neuron_26	Neuron_combo2_7	parietal	25	DL	GW25	Neuron	Late
GW25_parietalDL_CGTTCTGAGGCCCTTG	Neuron	GW25_Neuron_54_Neuron	Neuron_25	Neuron_combo2_7	parietal	25	DL	GW25	Neuron	Late
GW25_parietalDL_CGTTCTGAGTCCGGTC	Neuron	GW25_Neuron_52_Neuron	Neuron_26	Neuron_combo2_7	parietal	25	DL	GW25	Neuron	Late
GW25_parietalDL_CGTTCTGCAAGTAATG	Neuron	GW25_Neuron_54_Neuron	Neuron_25	Neuron_combo2_7	parietal	25	DL	GW25	Neuron	Late
GW25_parietalDL_CTAACTTAGTGAAGAG	Neuron	GW25_Neuron_9_Neuron	Neuron_26	Neuron_combo2_7	parietal	25	DL	GW25	Neuron	Late
GW25_parietalDL_CTAACTTTCAGTACGT	Neuron	GW25_Neuron_54_Neuron	Neuron_25	Neuron_combo2_7	parietal	25	DL	GW25	Neuron	Late
GW25_parietalDL_CTAATGGCATTTGCTT	Neuron	GW25_Neuron_55_Neuron	Neuron_26	Neuron_combo2_7	parietal	25	DL	GW25	Neuron	Late
GW25_parietalDL_CTAATGGGTCCAGTTA	Neuron	GW25_Neuron_38_Neuron	Neuron_26	Neuron_combo2_7	parietal	25	DL	GW25	Neuron	Late
GW25_parietalDL_CTACACCGTACCGCTG	Neuron	GW25_Neuron_9_Neuron	Neuron_26	Neuron_combo2_7	parietal	25	DL	GW25	Neuron	Late
GW25_parietalDL_CTACCCAAGCTCCCAG	Neuron	GW25_Neuron_52_Neuron	Neuron_26	Neuron_combo2_7	parietal	25	DL	GW25	Neuron	Late
GW25_parietalDL_CTACCCACACGGTAAG	Neuron	GW25_Neuron_38_Neuron	Neuron_26	Neuron_combo2_7	parietal	25	DL	GW25	Neuron	Late
GW25_parietalDL_CTACCCATCATGTAGC	Neuron	GW25_Neuron_9_Neuron	Neuron_26	Neuron_combo2_7	parietal	25	DL	GW25	Neuron	Late
GW25_parietalDL_CTAGAGTAGTACGCCC	Neuron	GW25_Neuron_5_Neuron	Neuron_26	Neuron_combo2_7	parietal	25	DL	GW25	Neuron	Late
GW25_parietalDL_CTAGAGTCAAGAGTCG	Neuron	GW25_Neuron_9_Neuron	Neuron_26	Neuron_combo2_7	parietal	25	DL	GW25	Neuron	Late
GW25_parietalDL_CTAGAGTCATGTTGAC	Neuron	GW25_Neuron_9_Neuron	Neuron_26	Neuron_combo2_7	parietal	25	DL	GW25	Neuron	Late
GW25_parietalDL_CTAGCCTGTCTGATCA	Neuron	GW25_Neuron_54_Neuron	Neuron_25	Neuron_combo2_7	parietal	25	DL	GW25	Neuron	Late
GW25_parietalDL_CTAGCCTTCATCTGCC	Neuron	GW25_Neuron_9_Neuron	Neuron_26	Neuron_combo2_7	parietal	25	DL	GW25	Neuron	Late
GW25_parietalDL_CTAGTGAAGTTGTCGT	Neuron	GW25_Neuron_54_Neuron	Neuron_25	Neuron_combo2_7	parietal	25	DL	GW25	Neuron	Late
GW25_parietalDL_CTAGTGAGTAAACCTC	Neuron	GW25_Neuron_52_Neuron	Neuron_26	Neuron_combo2_7	parietal	25	DL	GW25	Neuron	Late
GW25_parietalDL_CTAGTGAGTAGAAAGG	Neuron	GW25_Neuron_52_Neuron	Neuron_26	Neuron_combo2_7	parietal	25	DL	GW25	Neuron	Late
GW25_parietalDL_CTCAGAAGTCGCATAT	Neuron	GW25_Neuron_9_Neuron	Neuron_26	Neuron_combo2_7	parietal	25	DL	GW25	Neuron	Late
GW25_parietalDL_CTCATTACATCACGAT	Neuron	GW25_Neuron_55_Neuron	Neuron_26	Neuron_combo2_7	parietal	25	DL	GW25	Neuron	Late
GW25_parietalDL_CTCCTAGGTATGGTTC	Neuron	GW25_Neuron_9_Neuron	Neuron_26	Neuron_combo2_7	parietal	25	DL	GW25	Neuron	Late
GW25_parietalDL_CTCCTAGGTGAAGGCT	Neuron	GW25_Neuron_38_Neuron	Neuron_26	Neuron_combo2_7	parietal	25	DL	GW25	Neuron	Late
GW25_parietalDL_CTCGAGGCAGCCTGTG	Neuron	GW25_Neuron_54_Neuron	Neuron_25	Neuron_combo2_7	parietal	25	DL	GW25	Neuron	Late
GW25_parietalDL_CTCGAGGGTCGCATAT	Neuron	GW25_Neuron_54_Neuron	Neuron_25	Neuron_combo2_7	parietal	25	DL	GW25	Neuron	Late
GW25_parietalDL_CTCGGAGCAAAGCAAT	Neuron	GW25_Neuron_54_Neuron	Neuron_25	Neuron_combo2_7	parietal	25	DL	GW25	Neuron	Late
GW25_parietalDL_CTCGTACCAGTCAGCC	Neuron	GW25_Neuron_9_Neuron	Neuron_26	Neuron_combo2_7	parietal	25	DL	GW25	Neuron	Late
GW25_parietalDL_CTCTAATAGCTCTCGG	Neuron	GW25_Neuron_38_Neuron	Neuron_26	Neuron_combo2_7	parietal	25	DL	GW25	Neuron	Late
GW25_parietalDL_CTCTAATAGGGATGGG	Neuron	GW25_Neuron_8_Neuron	Neuron_26	Neuron_combo2_7	parietal	25	DL	GW25	Neuron	Late
GW25_parietalDL_CTCTAATTCTAACTGG	Neuron	GW25_Neuron_9_Neuron	Neuron_26	Neuron_combo2_7	parietal	25	DL	GW25	Neuron	Late
GW25_parietalDL_CTCTACGTCACCCTCA	Neuron	GW25_Neuron_54_Neuron	Neuron_25	Neuron_combo2_7	parietal	25	DL	GW25	Neuron	Late
GW25_parietalDL_CTCTGGTAGTGAAGTT	Neuron	GW25_Neuron_52_Neuron	Neuron_26	Neuron_combo2_7	parietal	25	DL	GW25	Neuron	Late
GW25_parietalDL_CTCTGGTGTATGAAAC	Neuron	GW25_Neuron_54_Neuron	Neuron_25	Neuron_combo2_7	parietal	25	DL	GW25	Neuron	Late
GW25_parietalDL_CTGAAACAGCTATGCT	Neuron	GW25_Neuron_54_Neuron	Neuron_25	Neuron_combo2_7	parietal	25	DL	GW25	Neuron	Late
GW25_parietalDL_CTGAAGTAGTACGTTC	Neuron	GW25_Neuron_54_Neuron	Neuron_25	Neuron_combo2_7	parietal	25	DL	GW25	Neuron	Late
GW25_parietalDL_CTGATCCAGTCATGCT	Neuron	GW25_Neuron_9_Neuron	Neuron_26	Neuron_combo2_7	parietal	25	DL	GW25	Neuron	Late
GW25_parietalDL_CTGATCCCAAGCGTAG	Neuron	GW25_Neuron_38_Neuron	Neuron_26	Neuron_combo2_7	parietal	25	DL	GW25	Neuron	Late
GW25_parietalDL_CTGCCTAAGGCCCTTG	Neuron	GW25_Neuron_54_Neuron	Neuron_25	Neuron_combo2_7	parietal	25	DL	GW25	Neuron	Late
GW25_parietalDL_CTGCCTACACCAGCAC	Neuron	GW25_Neuron_54_Neuron	Neuron_25	Neuron_combo2_7	parietal	25	DL	GW25	Neuron	Late
GW25_parietalDL_CTGCGGATCAGCAACT	Neuron	GW25_Neuron_54_Neuron	Neuron_25	Neuron_combo2_7	parietal	25	DL	GW25	Neuron	Late
GW25_parietalDL_CTGCTGTCAATGAAAC	Neuron	GW25_Neuron_52_Neuron	Neuron_26	Neuron_combo2_7	parietal	25	DL	GW25	Neuron	Late
GW25_parietalDL_CTGGTCTGTACTCTCC	Neuron	GW25_Neuron_52_Neuron	Neuron_26	Neuron_combo2_7	parietal	25	DL	GW25	Neuron	Late
GW25_parietalDL_CTGGTCTGTAGGCTGA	Neuron	GW25_Neuron_9_Neuron	Neuron_26	Neuron_combo2_7	parietal	25	DL	GW25	Neuron	Late
GW25_parietalDL_CTGGTCTTCATCATTC	Neuron	GW25_Neuron_5_Neuron	Neuron_26	Neuron_combo2_7	parietal	25	DL	GW25	Neuron	Late
GW25_parietalDL_CTGTGCTTCACCGTAA	Neuron	GW25_Neuron_55_Neuron	Neuron_26	Neuron_combo2_7	parietal	25	DL	GW25	Neuron	Late
GW25_parietalDL_CTTACCGAGCGTTCCG	Neuron	GW25_Neuron_55_Neuron	Neuron_26	Neuron_combo2_7	parietal	25	DL	GW25	Neuron	Late
GW25_parietalDL_CTTACCGGTCGCTTTC	Neuron	GW25_Neuron_9_Neuron	Neuron_26	Neuron_combo2_7	parietal	25	DL	GW25	Neuron	Late
GW25_parietalDL_CTTACCGTCAGGCAAG	Neuron	GW25_Neuron_55_Neuron	Neuron_26	Neuron_combo2_7	parietal	25	DL	GW25	Neuron	Late
GW25_parietalDL_CTTAGGAGTCATCGGC	Neuron	GW25_Neuron_38_Neuron	Neuron_26	Neuron_combo2_7	parietal	25	DL	GW25	Neuron	Late
GW25_parietalDL_CTTAGGATCGGAGGTA	Neuron	GW25_Neuron_55_Neuron	Neuron_26	Neuron_combo2_7	parietal	25	DL	GW25	Neuron	Late
GW25_parietalDL_CTTCTCTAGCGATTCT	Neuron	GW25_Neuron_54_Neuron	Neuron_25	Neuron_combo2_7	parietal	25	DL	GW25	Neuron	Late
GW25_parietalDL_CTTCTCTTCAGTTCGA	Neuron	GW25_Neuron_9_Neuron	Neuron_26	Neuron_combo2_7	parietal	25	DL	GW25	Neuron	Late
GW25_parietalDL_CTTGGCTAGTCACGCC	Neuron	GW25_Neuron_9_Neuron	Neuron_26	Neuron_combo2_7	parietal	25	DL	GW25	Neuron	Late
GW25_parietalDL_CTTGGCTCAACGCACC	Neuron	GW25_Neuron_9_Neuron	Neuron_26	Neuron_combo2_7	parietal	25	DL	GW25	Neuron	Late
GW25_parietalDL_CTTGGCTCACGAGGTA	Neuron	GW25_Neuron_52_Neuron	Neuron_26	Neuron_combo2_7	parietal	25	DL	GW25	Neuron	Late
GW25_parietalDL_CTTTGCGAGTTGTCGT	Neuron	GW25_Neuron_54_Neuron	Neuron_25	Neuron_combo2_7	parietal	25	DL	GW25	Neuron	Late
GW25_parietalDL_GAAACTCTCGTCGTTC	Neuron	GW25_Neuron_54_Neuron	Neuron_25	Neuron_combo2_7	parietal	25	DL	GW25	Neuron	Late
GW25_parietalDL_GAACATCAGCATGGCA	Neuron	GW25_Neuron_54_Neuron	Neuron_25	Neuron_combo2_7	parietal	25	DL	GW25	Neuron	Late
GW25_parietalDL_GAACGGAAGGGAAACA	Neuron	GW25_Neuron_38_Neuron	Neuron_26	Neuron_combo2_7	parietal	25	DL	GW25	Neuron	Late
GW25_parietalDL_GAAGCAGCAGGTTTCA	Neuron	GW25_Neuron_9_Neuron	Neuron_26	Neuron_combo2_7	parietal	25	DL	GW25	Neuron	Late
GW25_parietalDL_GAAGCAGCATAACCTG	Neuron	GW25_Neuron_9_Neuron	Neuron_26	Neuron_combo2_7	parietal	25	DL	GW25	Neuron	Late
GW25_parietalDL_GAATAAGGTCAAAGCG	Neuron	GW25_Neuron_54_Neuron	Neuron_25	Neuron_combo2_7	parietal	25	DL	GW25	Neuron	Late
GW25_parietalDL_GAATAAGTCGTCTGCT	Neuron	GW25_Neuron_38_Neuron	Neuron_26	Neuron_combo2_7	parietal	25	DL	GW25	Neuron	Late
GW25_parietalDL_GAATGAATCAGTGCAT	Neuron	GW25_Neuron_9_Neuron	Neuron_26	Neuron_combo2_7	parietal	25	DL	GW25	Neuron	Late
GW25_parietalDL_GACAGAGAGATCCTGT	Neuron	GW25_Neuron_54_Neuron	Neuron_25	Neuron_combo2_7	parietal	25	DL	GW25	Neuron	Late
GW25_parietalDL_GACCAATCAACGCACC	Neuron	GW25_Neuron_54_Neuron	Neuron_25	Neuron_combo2_7	parietal	25	DL	GW25	Neuron	Late
GW25_parietalDL_GACCAATCACGGACAA	Neuron	GW25_Neuron_9_Neuron	Neuron_26	Neuron_combo2_7	parietal	25	DL	GW25	Neuron	Late
GW25_parietalDL_GACGCGTAGTTAGCGG	Neuron	GW25_Neuron_52_Neuron	Neuron_26	Neuron_combo2_7	parietal	25	DL	GW25	Neuron	Late
GW25_parietalDL_GACGGCTCAAGGTGTG	Neuron	GW25_Neuron_5_Neuron	Neuron_26	Neuron_combo2_7	parietal	25	DL	GW25	Neuron	Late
GW25_parietalDL_GACGGCTGTCCTAGCG	Neuron	GW25_Neuron_54_Neuron	Neuron_25	Neuron_combo2_7	parietal	25	DL	GW25	Neuron	Late
GW25_parietalDL_GACGTTAAGATCGATA	Neuron	GW25_Neuron_54_Neuron	Neuron_25	Neuron_combo2_7	parietal	25	DL	GW25	Neuron	Late
GW25_parietalDL_GACGTTAGTCCAGTGC	Neuron	GW25_Neuron_54_Neuron	Neuron_25	Neuron_combo2_7	parietal	25	DL	GW25	Neuron	Late
GW25_parietalDL_GACGTTATCGTACGGC	Neuron	GW25_Neuron_52_Neuron	Neuron_26	Neuron_combo2_7	parietal	25	DL	GW25	Neuron	Late
GW25_parietalDL_GAGCAGAAGACCTTTG	Neuron	GW25_Neuron_38_Neuron	Neuron_26	Neuron_combo2_7	parietal	25	DL	GW25	Neuron	Late
GW25_parietalDL_GAGTCCGAGGATATAC	Neuron	GW25_Neuron_9_Neuron	Neuron_26	Neuron_combo2_7	parietal	25	DL	GW25	Neuron	Late
GW25_parietalDL_GAGTCCGCAAGCGTAG	Neuron	GW25_Neuron_52_Neuron	Neuron_26	Neuron_combo2_7	parietal	25	DL	GW25	Neuron	Late
GW25_parietalDL_GAGTCCGTCGCGCCAA	Neuron	GW25_Neuron_55_Neuron	Neuron_26	Neuron_combo2_7	parietal	25	DL	GW25	Neuron	Late
GW25_parietalDL_GATCAGTGTCTAGTCA	Neuron	GW25_Neuron_9_Neuron	Neuron_26	Neuron_combo2_7	parietal	25	DL	GW25	Neuron	Late
GW25_parietalDL_GATCAGTTCGTTGCCT	Neuron	GW25_Neuron_9_Neuron	Neuron_26	Neuron_combo2_7	parietal	25	DL	GW25	Neuron	Late
GW25_parietalDL_GATCGATAGAATGTTG	Neuron	GW25_Neuron_54_Neuron	Neuron_25	Neuron_combo2_7	parietal	25	DL	GW25	Neuron	Late
GW25_parietalDL_GATCGATTCTCCAGGG	Neuron	GW25_Neuron_52_Neuron	Neuron_26	Neuron_combo2_7	parietal	25	DL	GW25	Neuron	Late
GW25_parietalDL_GATCGCGAGTTCCACA	Neuron	GW25_Neuron_9_Neuron	Neuron_26	Neuron_combo2_7	parietal	25	DL	GW25	Neuron	Late
GW25_parietalDL_GATCGCGGTAAGTGGC	Neuron	GW25_Neuron_22_Neuron	Neuron_26	Neuron_combo2_7	parietal	25	DL	GW25	Neuron	Late
GW25_parietalDL_GATGAAAGTGAGTATA	Neuron	GW25_Neuron_38_Neuron	Neuron_26	Neuron_combo2_7	parietal	25	DL	GW25	Neuron	Late
GW25_parietalDL_GATGAAATCCACGTTC	Neuron	GW25_Neuron_54_Neuron	Neuron_25	Neuron_combo2_7	parietal	25	DL	GW25	Neuron	Late
GW25_parietalDL_GATGCTACATCGATGT	Neuron	GW25_Neuron_54_Neuron	Neuron_25	Neuron_combo2_7	parietal	25	DL	GW25	Neuron	Late
GW25_parietalDL_GATTCAGAGAGGTACC	Neuron	GW25_Neuron_55_Neuron	Neuron_26	Neuron_combo2_7	parietal	25	DL	GW25	Neuron	Late
GW25_parietalDL_GATTCAGTCGGGAGTA	Neuron	GW25_Neuron_54_Neuron	Neuron_25	Neuron_combo2_7	parietal	25	DL	GW25	Neuron	Late
GW25_parietalDL_GCAAACTTCTAACTCT	Neuron	GW25_Neuron_54_Neuron	Neuron_25	Neuron_combo2_7	parietal	25	DL	GW25	Neuron	Late
GW25_parietalDL_GCACATACATTGAGCT	Neuron	GW25_Neuron_9_Neuron	Neuron_26	Neuron_combo2_7	parietal	25	DL	GW25	Neuron	Late
GW25_parietalDL_GCACTCTGTCACAAGG	Neuron	GW25_Neuron_9_Neuron	Neuron_26	Neuron_combo2_7	parietal	25	DL	GW25	Neuron	Late
GW25_parietalDL_GCAGCCAAGAGATGAG	Neuron	GW25_Neuron_54_Neuron	Neuron_25	Neuron_combo2_7	parietal	25	DL	GW25	Neuron	Late
GW25_parietalDL_GCAGTTACAAGAGTCG	Neuron	GW25_Neuron_9_Neuron	Neuron_26	Neuron_combo2_7	parietal	25	DL	GW25	Neuron	Late
GW25_parietalDL_GCAGTTACACGTCTCT	Neuron	GW25_Neuron_54_Neuron	Neuron_25	Neuron_combo2_7	parietal	25	DL	GW25	Neuron	Late
GW25_parietalDL_GCAGTTATCGCACTCT	Neuron	GW25_Neuron_54_Neuron	Neuron_25	Neuron_combo2_7	parietal	25	DL	GW25	Neuron	Late
GW25_parietalDL_GCATACATCCTCATTA	Neuron	GW25_Neuron_54_Neuron	Neuron_25	Neuron_combo2_7	parietal	25	DL	GW25	Neuron	Late
GW25_parietalDL_GCATGATAGGTGTGGT	Neuron	GW25_Neuron_52_Neuron	Neuron_26	Neuron_combo2_7	parietal	25	DL	GW25	Neuron	Late
GW25_parietalDL_GCATGATCAATAGCGG	Neuron	GW25_Neuron_54_Neuron	Neuron_25	Neuron_combo2_7	parietal	25	DL	GW25	Neuron	Late
GW25_parietalDL_GCATGCGGTAAATGTG	Neuron	GW25_Neuron_54_Neuron	Neuron_25	Neuron_combo2_7	parietal	25	DL	GW25	Neuron	Late
GW25_parietalDL_GCATGTAAGACAGAGA	Neuron	GW25_Neuron_9_Neuron	Neuron_26	Neuron_combo2_7	parietal	25	DL	GW25	Neuron	Late
GW25_parietalDL_GCCAAATTCTCGAGTA	Neuron	GW25_Neuron_9_Neuron	Neuron_26	Neuron_combo2_7	parietal	25	DL	GW25	Neuron	Late
GW25_parietalDL_GCCTCTAAGCACAGGT	Neuron	GW25_Neuron_54_Neuron	Neuron_25	Neuron_combo2_7	parietal	25	DL	GW25	Neuron	Late
GW25_parietalDL_GCCTCTACAAACTGCT	Neuron	GW25_Neuron_9_Neuron	Neuron_26	Neuron_combo2_7	parietal	25	DL	GW25	Neuron	Late
GW25_parietalDL_GCGACCAAGAGTACCG	Neuron	GW25_Neuron_55_Neuron	Neuron_26	Neuron_combo2_7	parietal	25	DL	GW25	Neuron	Late
GW25_parietalDL_GCGACCACAACTGCGC	Neuron	GW25_Neuron_9_Neuron	Neuron_26	Neuron_combo2_7	parietal	25	DL	GW25	Neuron	Late
GW25_parietalDL_GCGACCATCGCGCCAA	Neuron	GW25_Neuron_54_Neuron	Neuron_25	Neuron_combo2_7	parietal	25	DL	GW25	Neuron	Late
GW25_parietalDL_GCGAGAACACCTCGTT	Neuron	GW25_Neuron_54_Neuron	Neuron_25	Neuron_combo2_7	parietal	25	DL	GW25	Neuron	Late
GW25_parietalDL_GCGCAACAGGATATAC	Neuron	GW25_Neuron_54_Neuron	Neuron_25	Neuron_combo2_7	parietal	25	DL	GW25	Neuron	Late
GW25_parietalDL_GCGCAACAGGTTACCT	Neuron	GW25_Neuron_52_Neuron	Neuron_26	Neuron_combo2_7	parietal	25	DL	GW25	Neuron	Late
GW25_parietalDL_GCGCAACCACCAGGCT	Neuron	GW25_Neuron_54_Neuron	Neuron_25	Neuron_combo2_7	parietal	25	DL	GW25	Neuron	Late
GW25_parietalDL_GCGCAGTTCTCTGAGA	Neuron	GW25_Neuron_9_Neuron	Neuron_26	Neuron_combo2_7	parietal	25	DL	GW25	Neuron	Late
GW25_parietalDL_GCGCCAATCAACCATG	Neuron	GW25_Neuron_54_Neuron	Neuron_25	Neuron_combo2_7	parietal	25	DL	GW25	Neuron	Late
GW25_parietalDL_GCGCGATAGAACTGTA	Neuron	GW25_Neuron_5_Neuron	Neuron_26	Neuron_combo2_7	parietal	25	DL	GW25	Neuron	Late
GW25_parietalDL_GCGCGATAGATCCTGT	Neuron	GW25_Neuron_9_Neuron	Neuron_26	Neuron_combo2_7	parietal	25	DL	GW25	Neuron	Late
GW25_parietalDL_GCGCGATAGCTACCGC	Neuron	GW25_Neuron_54_Neuron	Neuron_25	Neuron_combo2_7	parietal	25	DL	GW25	Neuron	Late
GW25_parietalDL_GCGCGATAGGTAGCCA	Neuron	GW25_Neuron_54_Neuron	Neuron_25	Neuron_combo2_7	parietal	25	DL	GW25	Neuron	Late
GW25_parietalDL_GCTGCAGAGGCGACAT	Neuron	GW25_Neuron_54_Neuron	Neuron_25	Neuron_combo2_7	parietal	25	DL	GW25	Neuron	Late
GW25_parietalDL_GCTGCAGCATCCTAGA	Neuron	GW25_Neuron_5_Neuron	Neuron_26	Neuron_combo2_7	parietal	25	DL	GW25	Neuron	Late
GW25_parietalDL_GCTGCGAAGCCTATGT	Neuron	GW25_Neuron_38_Neuron	Neuron_26	Neuron_combo2_7	parietal	25	DL	GW25	Neuron	Late
GW25_parietalDL_GCTGCGAAGCGTTTAC	Neuron	GW25_Neuron_54_Neuron	Neuron_25	Neuron_combo2_7	parietal	25	DL	GW25	Neuron	Late
GW25_parietalDL_GCTGCGAGTAGCGCAA	Neuron	GW25_Neuron_38_Neuron	Neuron_26	Neuron_combo2_7	parietal	25	DL	GW25	Neuron	Late
GW25_parietalDL_GCTTGAAAGCAACGGT	Neuron	GW25_Neuron_55_Neuron	Neuron_26	Neuron_combo2_7	parietal	25	DL	GW25	Neuron	Late
GW25_parietalDL_GCTTGAACATAGAAAC	Neuron	GW25_Neuron_52_Neuron	Neuron_26	Neuron_combo2_7	parietal	25	DL	GW25	Neuron	Late
GW25_parietalDL_GGAAAGCCAAAGCGGT	Neuron	GW25_Neuron_52_Neuron	Neuron_26	Neuron_combo2_7	parietal	25	DL	GW25	Neuron	Late
GW25_parietalDL_GGAACTTCATCGGACC	Neuron	GW25_Neuron_9_Neuron	Neuron_26	Neuron_combo2_7	parietal	25	DL	GW25	Neuron	Late
GW25_parietalDL_GGAATAAAGAAGGACA	Neuron	GW25_Neuron_55_Neuron	Neuron_26	Neuron_combo2_7	parietal	25	DL	GW25	Neuron	Late
GW25_parietalDL_GGACAAGAGCACACAG	Neuron	GW25_Neuron_54_Neuron	Neuron_25	Neuron_combo2_7	parietal	25	DL	GW25	Neuron	Late
GW25_parietalDL_GGACAGAAGGCATGTG	Neuron	GW25_Neuron_54_Neuron	Neuron_25	Neuron_combo2_7	parietal	25	DL	GW25	Neuron	Late
GW25_parietalDL_GGACATTGTAGCGCAA	Neuron	GW25_Neuron_9_Neuron	Neuron_26	Neuron_combo2_7	parietal	25	DL	GW25	Neuron	Late
GW25_parietalDL_GGACGTCAGGTACTCT	Neuron	GW25_Neuron_52_Neuron	Neuron_26	Neuron_combo2_7	parietal	25	DL	GW25	Neuron	Late
GW25_parietalDL_GGAGCAAAGACCGGAT	Neuron	GW25_Neuron_9_Neuron	Neuron_26	Neuron_combo2_7	parietal	25	DL	GW25	Neuron	Late
GW25_parietalDL_GGAGCAAAGGCCATAG	Neuron	GW25_Neuron_54_Neuron	Neuron_25	Neuron_combo2_7	parietal	25	DL	GW25	Neuron	Late
GW25_parietalDL_GGAGCAACAAGCCCAC	Neuron	GW25_Neuron_52_Neuron	Neuron_26	Neuron_combo2_7	parietal	25	DL	GW25	Neuron	Late
GW25_parietalDL_GGAGCAATCGAGGTAG	Neuron	GW25_Neuron_54_Neuron	Neuron_25	Neuron_combo2_7	parietal	25	DL	GW25	Neuron	Late
GW25_parietalDL_GGATGTTAGGCATGTG	Neuron	GW25_Neuron_38_Neuron	Neuron_26	Neuron_combo2_7	parietal	25	DL	GW25	Neuron	Late
GW25_parietalDL_GGATGTTGTCATGCAT	Neuron	GW25_Neuron_52_Neuron	Neuron_26	Neuron_combo2_7	parietal	25	DL	GW25	Neuron	Late
GW25_parietalDL_GGCAATTAGCCGATTT	Neuron	GW25_Neuron_54_Neuron	Neuron_25	Neuron_combo2_7	parietal	25	DL	GW25	Neuron	Late
GW25_parietalDL_GGCAATTAGGTGCTAG	Neuron	GW25_Neuron_54_Neuron	Neuron_25	Neuron_combo2_7	parietal	25	DL	GW25	Neuron	Late
GW25_parietalDL_GGCAATTAGGTTACCT	Neuron	GW25_Neuron_54_Neuron	Neuron_25	Neuron_combo2_7	parietal	25	DL	GW25	Neuron	Late
GW25_parietalDL_GGCAATTTCGGTTCGG	Neuron	GW25_Neuron_9_Neuron	Neuron_26	Neuron_combo2_7	parietal	25	DL	GW25	Neuron	Late
GW25_parietalDL_GGCCGATAGGATTCGG	Neuron	GW25_Neuron_54_Neuron	Neuron_25	Neuron_combo2_7	parietal	25	DL	GW25	Neuron	Late
GW25_parietalDL_GGCCGATCACGGTGTC	Neuron	GW25_Neuron_9_Neuron	Neuron_26	Neuron_combo2_7	parietal	25	DL	GW25	Neuron	Late
GW25_parietalDL_GGCCGATGTCCAGTGC	Neuron	GW25_Neuron_54_Neuron	Neuron_25	Neuron_combo2_7	parietal	25	DL	GW25	Neuron	Late
GW25_parietalDL_GGCCGATTCGCGATCG	Neuron	GW25_Neuron_9_Neuron	Neuron_26	Neuron_combo2_7	parietal	25	DL	GW25	Neuron	Late
GW25_parietalDL_GGCGTGTCAAGGCTCC	Neuron	GW25_Neuron_38_Neuron	Neuron_26	Neuron_combo2_7	parietal	25	DL	GW25	Neuron	Late
GW25_parietalDL_GGCTCGAAGATGTGGC	Neuron	GW25_Neuron_9_Neuron	Neuron_26	Neuron_combo2_7	parietal	25	DL	GW25	Neuron	Late
GW25_parietalDL_GGCTCGAAGTGTCCCG	Neuron	GW25_Neuron_9_Neuron	Neuron_26	Neuron_combo2_7	parietal	25	DL	GW25	Neuron	Late
GW25_parietalDL_GGCTCGATCGCGTTTC	Neuron	GW25_Neuron_52_Neuron	Neuron_26	Neuron_combo2_7	parietal	25	DL	GW25	Neuron	Late
GW25_parietalDL_GGCTGGTCATGGTTGT	Neuron	GW25_Neuron_55_Neuron	Neuron_26	Neuron_combo2_7	parietal	25	DL	GW25	Neuron	Late
GW25_parietalDL_GGCTGGTTCAGCATGT	Neuron	GW25_Neuron_8_Neuron	Neuron_26	Neuron_combo2_7	parietal	25	DL	GW25	Neuron	Late
GW25_parietalDL_GGGAATGAGATGCCAG	Neuron	GW25_Neuron_38_Neuron	Neuron_26	Neuron_combo2_7	parietal	25	DL	GW25	Neuron	Late
GW25_parietalDL_GGGACCTAGGACGAAA	Neuron	GW25_Neuron_54_Neuron	Neuron_25	Neuron_combo2_7	parietal	25	DL	GW25	Neuron	Late
GW25_parietalDL_GGGACCTTCCACGACG	Neuron	GW25_Neuron_54_Neuron	Neuron_25	Neuron_combo2_7	parietal	25	DL	GW25	Neuron	Late
GW25_parietalDL_GGGATGAAGACAAAGG	Neuron	GW25_Neuron_9_Neuron	Neuron_26	Neuron_combo2_7	parietal	25	DL	GW25	Neuron	Late
GW25_parietalDL_GGGATGAGTCCCGACA	Neuron	GW25_Neuron_9_Neuron	Neuron_26	Neuron_combo2_7	parietal	25	DL	GW25	Neuron	Late
GW25_parietalDL_GGGCACTGTAACGACG	Neuron	GW25_Neuron_54_Neuron	Neuron_25	Neuron_combo2_7	parietal	25	DL	GW25	Neuron	Late
GW25_parietalDL_GGGCATCTCTGGCGAC	Neuron	GW25_Neuron_52_Neuron	Neuron_26	Neuron_combo2_7	parietal	25	DL	GW25	Neuron	Late
GW25_parietalDL_GGGTCTGAGCGCCTCA	Neuron	GW25_Neuron_54_Neuron	Neuron_25	Neuron_combo2_7	parietal	25	DL	GW25	Neuron	Late
GW25_parietalDL_GGGTTGCCACGTCAGC	Neuron	GW25_Neuron_9_Neuron	Neuron_26	Neuron_combo2_7	parietal	25	DL	GW25	Neuron	Late
GW25_parietalDL_GGGTTGCCAGTCACTA	Neuron	GW25_Neuron_54_Neuron	Neuron_25	Neuron_combo2_7	parietal	25	DL	GW25	Neuron	Late
GW25_parietalDL_GGTATTGAGGTAGCTG	Neuron	GW25_Neuron_9_Neuron	Neuron_26	Neuron_combo2_7	parietal	25	DL	GW25	Neuron	Late
GW25_parietalDL_GGTATTGGTCCCGACA	Neuron	GW25_Neuron_9_Neuron	Neuron_26	Neuron_combo2_7	parietal	25	DL	GW25	Neuron	Late
GW25_parietalDL_GGTGAAGCACATAACC	Neuron	GW25_Neuron_9_Neuron	Neuron_26	Neuron_combo2_7	parietal	25	DL	GW25	Neuron	Late
GW25_parietalDL_GGTGTTAGTTGAGGTG	Neuron	GW25_Neuron_9_Neuron	Neuron_26	Neuron_combo2_7	parietal	25	DL	GW25	Neuron	Late
GW25_parietalDL_GTAACGTAGATCCGAG	Neuron	GW25_Neuron_52_Neuron	Neuron_26	Neuron_combo2_7	parietal	25	DL	GW25	Neuron	Late
GW25_parietalDL_GTAACGTAGTCTCGGC	Neuron	GW25_Neuron_52_Neuron	Neuron_26	Neuron_combo2_7	parietal	25	DL	GW25	Neuron	Late
GW25_parietalDL_GTAACTGGTTACCAGT	Neuron	GW25_Neuron_52_Neuron	Neuron_26	Neuron_combo2_7	parietal	25	DL	GW25	Neuron	Late
GW25_parietalDL_GTAACTGTCACGCATA	Neuron	GW25_Neuron_54_Neuron	Neuron_25	Neuron_combo2_7	parietal	25	DL	GW25	Neuron	Late
GW25_parietalDL_GTACTCCCAGGAATGC	Neuron	GW25_Neuron_9_Neuron	Neuron_26	Neuron_combo2_7	parietal	25	DL	GW25	Neuron	Late
GW25_parietalDL_GTACTCCGTTTGGGCC	Neuron	GW25_Neuron_54_Neuron	Neuron_25	Neuron_combo2_7	parietal	25	DL	GW25	Neuron	Late
GW25_parietalDL_GTACTTTAGTTAGCGG	Neuron	GW25_Neuron_38_Neuron	Neuron_26	Neuron_combo2_7	parietal	25	DL	GW25	Neuron	Late
GW25_parietalDL_GTAGTCAAGTCTCCTC	Neuron	GW25_Neuron_9_Neuron	Neuron_26	Neuron_combo2_7	parietal	25	DL	GW25	Neuron	Late
GW25_parietalDL_GTAGTCACAATGTAAG	Neuron	GW25_Neuron_9_Neuron	Neuron_26	Neuron_combo2_7	parietal	25	DL	GW25	Neuron	Late
GW25_parietalDL_GTAGTCAGTAAGTGTA	Neuron	GW25_Neuron_54_Neuron	Neuron_25	Neuron_combo2_7	parietal	25	DL	GW25	Neuron	Late
GW25_parietalDL_GTAGTCAGTGTCGCTG	Neuron	GW25_Neuron_9_Neuron	Neuron_26	Neuron_combo2_7	parietal	25	DL	GW25	Neuron	Late
GW25_parietalDL_GTATCTTGTTCGGCAC	Neuron	GW25_Neuron_9_Neuron	Neuron_26	Neuron_combo2_7	parietal	25	DL	GW25	Neuron	Late
GW25_parietalDL_GTATTCTGTCATACTG	Neuron	GW25_Neuron_52_Neuron	Neuron_26	Neuron_combo2_7	parietal	25	DL	GW25	Neuron	Late
GW25_parietalDL_GTCAAGTCACATGTGT	Neuron	GW25_Neuron_9_Neuron	Neuron_26	Neuron_combo2_7	parietal	25	DL	GW25	Neuron	Late
GW25_parietalDL_GTCAAGTGTCACAAGG	Neuron	GW25_Neuron_9_Neuron	Neuron_26	Neuron_combo2_7	parietal	25	DL	GW25	Neuron	Late
GW25_parietalDL_GTCACAAAGCTCAACT	Neuron	GW25_Neuron_54_Neuron	Neuron_25	Neuron_combo2_7	parietal	25	DL	GW25	Neuron	Late
GW25_parietalDL_GTCACAACAAAGCAAT	Neuron	GW25_Neuron_9_Neuron	Neuron_26	Neuron_combo2_7	parietal	25	DL	GW25	Neuron	Late
GW25_parietalDL_GTCACAAGTAGGAGTC	Neuron	GW25_Neuron_54_Neuron	Neuron_25	Neuron_combo2_7	parietal	25	DL	GW25	Neuron	Late
GW25_parietalDL_GTCATTTGTCTGATCA	Neuron	GW25_Neuron_5_Neuron	Neuron_26	Neuron_combo2_7	parietal	25	DL	GW25	Neuron	Late
GW25_parietalDL_GTCATTTTCCTGCAGG	Neuron	GW25_Neuron_54_Neuron	Neuron_25	Neuron_combo2_7	parietal	25	DL	GW25	Neuron	Late
GW25_parietalDL_GTCATTTTCTTCAACT	Neuron	GW25_Neuron_5_Neuron	Neuron_26	Neuron_combo2_7	parietal	25	DL	GW25	Neuron	Late
GW25_parietalDL_GTCCTCAAGGAGCGAG	Neuron	GW25_Neuron_38_Neuron	Neuron_26	Neuron_combo2_7	parietal	25	DL	GW25	Neuron	Late
GW25_parietalDL_GTCGGGTGTCCGAAGA	Neuron	GW25_Neuron_38_Neuron	Neuron_26	Neuron_combo2_7	parietal	25	DL	GW25	Neuron	Late
GW25_parietalDL_GTCGGGTGTTGAACTC	Neuron	GW25_Neuron_52_Neuron	Neuron_26	Neuron_combo2_7	parietal	25	DL	GW25	Neuron	Late
GW25_parietalDL_GTCGGGTTCACAAACC	Neuron	GW25_Neuron_8_Neuron	Neuron_26	Neuron_combo2_7	parietal	25	DL	GW25	Neuron	Late
GW25_parietalDL_GTCGTAAGTGCCTGTG	Neuron	GW25_Neuron_9_Neuron	Neuron_26	Neuron_combo2_7	parietal	25	DL	GW25	Neuron	Late
GW25_parietalDL_GTCGTAATCCCTAACC	Neuron	GW25_Neuron_38_Neuron	Neuron_26	Neuron_combo2_7	parietal	25	DL	GW25	Neuron	Late
GW25_parietalDL_GTCTCGTAGTTACCCA	Neuron	GW25_Neuron_54_Neuron	Neuron_25	Neuron_combo2_7	parietal	25	DL	GW25	Neuron	Late
GW25_parietalDL_GTCTTCGAGGCTACGA	Neuron	GW25_Neuron_54_Neuron	Neuron_25	Neuron_combo2_7	parietal	25	DL	GW25	Neuron	Late
GW25_parietalDL_GTCTTCGAGTTTCCTT	Neuron	GW25_Neuron_38_Neuron	Neuron_26	Neuron_combo2_7	parietal	25	DL	GW25	Neuron	Late
GW25_parietalDL_GTGAAGGGTTGCGTTA	Neuron	GW25_Neuron_8_Neuron	Neuron_26	Neuron_combo2_7	parietal	25	DL	GW25	Neuron	Late
GW25_parietalDL_GTGCAGCCATCTCCCA	Neuron	GW25_Neuron_52_Neuron	Neuron_26	Neuron_combo2_7	parietal	25	DL	GW25	Neuron	Late
GW25_parietalDL_GTGCAGCGTCGCATAT	Neuron	GW25_Neuron_9_Neuron	Neuron_26	Neuron_combo2_7	parietal	25	DL	GW25	Neuron	Late
GW25_parietalDL_GTGCAGCGTGATGATA	Neuron	GW25_Neuron_9_Neuron	Neuron_26	Neuron_combo2_7	parietal	25	DL	GW25	Neuron	Late
GW25_parietalDL_GTGCGGTGTCAACTGT	Neuron	GW25_Neuron_52_Neuron	Neuron_26	Neuron_combo2_7	parietal	25	DL	GW25	Neuron	Late
GW25_parietalDL_GTGCGGTTCCTTGCCA	Neuron	GW25_Neuron_54_Neuron	Neuron_25	Neuron_combo2_7	parietal	25	DL	GW25	Neuron	Late
GW25_parietalDL_GTGCTTCGTCGACTGC	Neuron	GW25_Neuron_9_Neuron	Neuron_26	Neuron_combo2_7	parietal	25	DL	GW25	Neuron	Late
GW25_parietalDL_GTGTGCGAGGGCTTCC	Neuron	GW25_Neuron_38_Neuron	Neuron_26	Neuron_combo2_7	parietal	25	DL	GW25	Neuron	Late
GW25_parietalDL_GTGTTAGCAGGAATCG	Neuron	GW25_Neuron_9_Neuron	Neuron_26	Neuron_combo2_7	parietal	25	DL	GW25	Neuron	Late
GW25_parietalDL_GTTACAGCATACCATG	Neuron	GW25_Neuron_9_Neuron	Neuron_26	Neuron_combo2_7	parietal	25	DL	GW25	Neuron	Late
GW25_parietalDL_GTTACAGTCCCAGGTG	Neuron	GW25_Neuron_9_Neuron	Neuron_26	Neuron_combo2_7	parietal	25	DL	GW25	Neuron	Late
GW25_parietalDL_GTTCATTAGATAGCAT	Neuron	GW25_Neuron_52_Neuron	Neuron_26	Neuron_combo2_7	parietal	25	DL	GW25	Neuron	Late
GW25_parietalDL_GTTCATTCAATGGATA	Neuron	GW25_Neuron_54_Neuron	Neuron_25	Neuron_combo2_7	parietal	25	DL	GW25	Neuron	Late
GW25_parietalDL_GTTCATTGTGTGTGCC	Neuron	GW25_Neuron_54_Neuron	Neuron_25	Neuron_combo2_7	parietal	25	DL	GW25	Neuron	Late
GW25_parietalDL_GTTCGGGTCATGCATG	Neuron	GW25_Neuron_9_Neuron	Neuron_26	Neuron_combo2_7	parietal	25	DL	GW25	Neuron	Late
GW25_parietalDL_GTTCTCGAGAGTACCG	Neuron	GW25_Neuron_52_Neuron	Neuron_26	Neuron_combo2_7	parietal	25	DL	GW25	Neuron	Late
GW25_parietalDL_GTTCTCGAGCTAAGAT	Neuron	GW25_Neuron_9_Neuron	Neuron_26	Neuron_combo2_7	parietal	25	DL	GW25	Neuron	Late
GW25_parietalDL_GTTCTCGTCTTCAACT	Neuron	GW25_Neuron_8_Neuron	Neuron_26	Neuron_combo2_7	parietal	25	DL	GW25	Neuron	Late
GW25_parietalDL_TAAACCGCACACCGAC	Neuron	GW25_Neuron_22_Neuron	Neuron_26	Neuron_combo2_7	parietal	25	DL	GW25	Neuron	Late
GW25_parietalDL_TAAACCGGTCCCTTGT	Neuron	GW25_Neuron_54_Neuron	Neuron_25	Neuron_combo2_7	parietal	25	DL	GW25	Neuron	Late
GW25_parietalDL_TAAACCGTCTCCCTGA	Neuron	GW25_Neuron_54_Neuron	Neuron_25	Neuron_combo2_7	parietal	25	DL	GW25	Neuron	Late
GW25_parietalDL_TAAGAGACACTTCTGC	Neuron	GW25_Neuron_55_Neuron	Neuron_26	Neuron_combo2_7	parietal	25	DL	GW25	Neuron	Late
GW25_parietalDL_TAAGAGACATGGAATA	Neuron	GW25_Neuron_9_Neuron	Neuron_26	Neuron_combo2_7	parietal	25	DL	GW25	Neuron	Late
GW25_parietalDL_TAAGAGATCGCCCTTA	Neuron	GW25_Neuron_52_Neuron	Neuron_26	Neuron_combo2_7	parietal	25	DL	GW25	Neuron	Late
GW25_parietalDL_TAAGCGTAGGCTAGAC	Neuron	GW25_Neuron_8_Neuron	Neuron_26	Neuron_combo2_7	parietal	25	DL	GW25	Neuron	Late
GW25_parietalDL_TAAGCGTGTTACGTCA	Neuron	GW25_Neuron_55_Neuron	Neuron_26	Neuron_combo2_7	parietal	25	DL	GW25	Neuron	Late
GW25_parietalDL_TAAGCGTTCGTACCGG	Neuron	GW25_Neuron_52_Neuron	Neuron_26	Neuron_combo2_7	parietal	25	DL	GW25	Neuron	Late
GW25_parietalDL_TAAGTGCAGCAGGTCA	Neuron	GW25_Neuron_54_Neuron	Neuron_25	Neuron_combo2_7	parietal	25	DL	GW25	Neuron	Late
GW25_parietalDL_TACACGAAGAGGTAGA	Neuron	GW25_Neuron_9_Neuron	Neuron_26	Neuron_combo2_7	parietal	25	DL	GW25	Neuron	Late
GW25_parietalDL_TACACGACACAAGACG	Neuron	GW25_Neuron_5_Neuron	Neuron_26	Neuron_combo2_7	parietal	25	DL	GW25	Neuron	Late
GW25_parietalDL_TACACGAGTATAATGG	Neuron	GW25_Neuron_9_Neuron	Neuron_26	Neuron_combo2_7	parietal	25	DL	GW25	Neuron	Late
GW25_parietalDL_TACAGTGGTACCCAAT	Neuron	GW25_Neuron_52_Neuron	Neuron_26	Neuron_combo2_7	parietal	25	DL	GW25	Neuron	Late
GW25_parietalDL_TACAGTGTCTTCAACT	Neuron	GW25_Neuron_52_Neuron	Neuron_26	Neuron_combo2_7	parietal	25	DL	GW25	Neuron	Late
GW25_parietalDL_TACCTATAGAGAACAG	Neuron	GW25_Neuron_9_Neuron	Neuron_26	Neuron_combo2_7	parietal	25	DL	GW25	Neuron	Late
GW25_parietalDL_TACCTATAGCAGATCG	Neuron	GW25_Neuron_55_Neuron	Neuron_26	Neuron_combo2_7	parietal	25	DL	GW25	Neuron	Late
GW25_parietalDL_TACCTATTCACATACG	Neuron	GW25_Neuron_54_Neuron	Neuron_25	Neuron_combo2_7	parietal	25	DL	GW25	Neuron	Late
GW25_parietalDL_TACCTATTCCTTAATC	Neuron	GW25_Neuron_54_Neuron	Neuron_25	Neuron_combo2_7	parietal	25	DL	GW25	Neuron	Late
GW25_parietalDL_TACGGGCGTGCGGTAA	Neuron	GW25_Neuron_9_Neuron	Neuron_26	Neuron_combo2_7	parietal	25	DL	GW25	Neuron	Late
GW25_parietalDL_TACGGTACAAAGTGCG	Neuron	GW25_Neuron_9_Neuron	Neuron_26	Neuron_combo2_7	parietal	25	DL	GW25	Neuron	Late
GW25_parietalDL_TACGGTACACAACGCC	Neuron	GW25_Neuron_54_Neuron	Neuron_25	Neuron_combo2_7	parietal	25	DL	GW25	Neuron	Late
GW25_parietalDL_TACGGTACATCCGCGA	Neuron	GW25_Neuron_55_Neuron	Neuron_26	Neuron_combo2_7	parietal	25	DL	GW25	Neuron	Late
GW25_parietalDL_TACTCATCAACGATCT	Neuron	GW25_Neuron_54_Neuron	Neuron_25	Neuron_combo2_7	parietal	25	DL	GW25	Neuron	Late
GW25_parietalDL_TACTCGCAGGACGAAA	Neuron	GW25_Neuron_54_Neuron	Neuron_25	Neuron_combo2_7	parietal	25	DL	GW25	Neuron	Late
GW25_parietalDL_TACTCGCCAGGAATGC	Neuron	GW25_Neuron_55_Neuron	Neuron_26	Neuron_combo2_7	parietal	25	DL	GW25	Neuron	Late
GW25_parietalDL_TACTCGCCAGGGTATG	Neuron	GW25_Neuron_54_Neuron	Neuron_25	Neuron_combo2_7	parietal	25	DL	GW25	Neuron	Late
GW25_parietalDL_TACTTACCAGTATCTG	Neuron	GW25_Neuron_52_Neuron	Neuron_26	Neuron_combo2_7	parietal	25	DL	GW25	Neuron	Late
GW25_parietalDL_TACTTGTGTTTAAGCC	Neuron	GW25_Neuron_54_Neuron	Neuron_25	Neuron_combo2_7	parietal	25	DL	GW25	Neuron	Late
GW25_parietalDL_TACTTGTTCGATGAGG	Neuron	GW25_Neuron_54_Neuron	Neuron_25	Neuron_combo2_7	parietal	25	DL	GW25	Neuron	Late
GW25_parietalDL_TAGACCAAGCACGCCT	Neuron	GW25_Neuron_38_Neuron	Neuron_26	Neuron_combo2_7	parietal	25	DL	GW25	Neuron	Late
GW25_parietalDL_TAGAGCTAGGGTGTGT	Neuron	GW25_Neuron_54_Neuron	Neuron_25	Neuron_combo2_7	parietal	25	DL	GW25	Neuron	Late
GW25_parietalDL_TAGAGCTTCAACACCA	Neuron	GW25_Neuron_9_Neuron	Neuron_26	Neuron_combo2_7	parietal	25	DL	GW25	Neuron	Late
GW25_parietalDL_TAGCCGGCATGCGCAC	Neuron	GW25_Neuron_8_Neuron	Neuron_26	Neuron_combo2_7	parietal	25	DL	GW25	Neuron	Late
GW25_parietalDL_TAGCCGGTCGCGCCAA	Neuron	GW25_Neuron_52_Neuron	Neuron_26	Neuron_combo2_7	parietal	25	DL	GW25	Neuron	Late
GW25_parietalDL_TAGGCATTCGAATGGG	Neuron	GW25_Neuron_38_Neuron	Neuron_26	Neuron_combo2_7	parietal	25	DL	GW25	Neuron	Late
GW25_parietalDL_TAGTTGGCAATCACAC	Neuron	GW25_Neuron_55_Neuron	Neuron_26	Neuron_combo2_7	parietal	25	DL	GW25	Neuron	Late
GW25_parietalDL_TATCTCAGTTATCGGT	Neuron	GW25_Neuron_9_Neuron	Neuron_26	Neuron_combo2_7	parietal	25	DL	GW25	Neuron	Late
GW25_parietalDL_TATGCCCTCACCCTCA	Neuron	GW25_Neuron_52_Neuron	Neuron_26	Neuron_combo2_7	parietal	25	DL	GW25	Neuron	Late
GW25_parietalDL_TCAATCTCACATTAGC	Neuron	GW25_Neuron_54_Neuron	Neuron_25	Neuron_combo2_7	parietal	25	DL	GW25	Neuron	Late
GW25_parietalDL_TCAATCTTCGCAAGCC	Neuron	GW25_Neuron_54_Neuron	Neuron_25	Neuron_combo2_7	parietal	25	DL	GW25	Neuron	Late
GW25_parietalDL_TCACGAATCCATGCTC	Neuron	GW25_Neuron_54_Neuron	Neuron_25	Neuron_combo2_7	parietal	25	DL	GW25	Neuron	Late
GW25_parietalDL_TCAGATGCACGCATCG	Neuron	GW25_Neuron_8_Neuron	Neuron_26	Neuron_combo2_7	parietal	25	DL	GW25	Neuron	Late
GW25_parietalDL_TCAGATGCATGTCGAT	Neuron	GW25_Neuron_5_Neuron	Neuron_26	Neuron_combo2_7	parietal	25	DL	GW25	Neuron	Late
GW25_parietalDL_TCAGCAAAGCGTTCCG	Neuron	GW25_Neuron_54_Neuron	Neuron_25	Neuron_combo2_7	parietal	25	DL	GW25	Neuron	Late
GW25_parietalDL_TCAGCAATCCCATTAT	Neuron	GW25_Neuron_9_Neuron	Neuron_26	Neuron_combo2_7	parietal	25	DL	GW25	Neuron	Late
GW25_parietalDL_TCAGCTCGTCTAGTCA	Neuron	GW25_Neuron_54_Neuron	Neuron_25	Neuron_combo2_7	parietal	25	DL	GW25	Neuron	Late
GW25_parietalDL_TCAGCTCGTGGTACAG	Neuron	GW25_Neuron_9_Neuron	Neuron_26	Neuron_combo2_7	parietal	25	DL	GW25	Neuron	Late
GW25_parietalDL_TCAGCTCTCTGTTTGT	Neuron	GW25_Neuron_54_Neuron	Neuron_25	Neuron_combo2_7	parietal	25	DL	GW25	Neuron	Late
GW25_parietalDL_TCAGGTAGTCGCTTTC	Neuron	GW25_Neuron_54_Neuron	Neuron_25	Neuron_combo2_7	parietal	25	DL	GW25	Neuron	Late
GW25_parietalDL_TCATTACCAATCACAC	Neuron	GW25_Neuron_9_Neuron	Neuron_26	Neuron_combo2_7	parietal	25	DL	GW25	Neuron	Late
GW25_parietalDL_TCATTACCACTACAGT	Neuron	GW25_Neuron_54_Neuron	Neuron_25	Neuron_combo2_7	parietal	25	DL	GW25	Neuron	Late
GW25_parietalDL_TCCACACCAACTGCGC	Neuron	GW25_Neuron_54_Neuron	Neuron_25	Neuron_combo2_7	parietal	25	DL	GW25	Neuron	Late
GW25_parietalDL_TCCCGATAGATGCCTT	Neuron	GW25_Neuron_54_Neuron	Neuron_25	Neuron_combo2_7	parietal	25	DL	GW25	Neuron	Late
GW25_parietalDL_TCCCGATTCGTCTGAA	Neuron	GW25_Neuron_8_Neuron	Neuron_26	Neuron_combo2_7	parietal	25	DL	GW25	Neuron	Late
GW25_parietalDL_TCGCGAGCAGACGTAG	Neuron	GW25_Neuron_9_Neuron	Neuron_26	Neuron_combo2_7	parietal	25	DL	GW25	Neuron	Late
GW25_parietalDL_TCGCGAGGTGCAGGTA	Neuron	GW25_Neuron_52_Neuron	Neuron_26	Neuron_combo2_7	parietal	25	DL	GW25	Neuron	Late
GW25_parietalDL_TCGGGACAGCCTATGT	Neuron	GW25_Neuron_54_Neuron	Neuron_25	Neuron_combo2_7	parietal	25	DL	GW25	Neuron	Late
GW25_parietalDL_TCGTAGACATGTTCCC	Neuron	GW25_Neuron_38_Neuron	Neuron_26	Neuron_combo2_7	parietal	25	DL	GW25	Neuron	Late
GW25_parietalDL_TCTATTGCATTATCTC	Neuron	GW25_Neuron_54_Neuron	Neuron_25	Neuron_combo2_7	parietal	25	DL	GW25	Neuron	Late
GW25_parietalDL_TCTCTAAGTCGGGTCT	Neuron	GW25_Neuron_54_Neuron	Neuron_25	Neuron_combo2_7	parietal	25	DL	GW25	Neuron	Late
GW25_parietalDL_TCTGGAAAGATCCTGT	Neuron	GW25_Neuron_54_Neuron	Neuron_25	Neuron_combo2_7	parietal	25	DL	GW25	Neuron	Late
GW25_parietalDL_TCTGGAATCACCCGAG	Neuron	GW25_Neuron_38_Neuron	Neuron_26	Neuron_combo2_7	parietal	25	DL	GW25	Neuron	Late
GW25_parietalDL_TCTTCGGCACGTCAGC	Neuron	GW25_Neuron_54_Neuron	Neuron_25	Neuron_combo2_7	parietal	25	DL	GW25	Neuron	Late
GW25_parietalDL_TCTTTCCCACCGATAT	Neuron	GW25_Neuron_8_Neuron	Neuron_26	Neuron_combo2_7	parietal	25	DL	GW25	Neuron	Late
GW25_parietalDL_TGAAAGAAGACCCACC	Neuron	GW25_Neuron_5_Neuron	Neuron_26	Neuron_combo2_7	parietal	25	DL	GW25	Neuron	Late
GW25_parietalDL_TGAAAGATCCACGTGG	Neuron	GW25_Neuron_52_Neuron	Neuron_26	Neuron_combo2_7	parietal	25	DL	GW25	Neuron	Late
GW25_parietalDL_TGACTAGAGCTAGCCC	Neuron	GW25_Neuron_9_Neuron	Neuron_26	Neuron_combo2_7	parietal	25	DL	GW25	Neuron	Late
GW25_parietalDL_TGACTAGCAGCTGCAC	Neuron	GW25_Neuron_52_Neuron	Neuron_26	Neuron_combo2_7	parietal	25	DL	GW25	Neuron	Late
GW25_parietalDL_TGACTTTTCGTTGACA	Neuron	GW25_Neuron_9_Neuron	Neuron_26	Neuron_combo2_7	parietal	25	DL	GW25	Neuron	Late
GW25_parietalDL_TGAGAGGAGAAACCGC	Neuron	GW25_Neuron_54_Neuron	Neuron_25	Neuron_combo2_7	parietal	25	DL	GW25	Neuron	Late
GW25_parietalDL_TGAGAGGCAAACCCAT	Neuron	GW25_Neuron_52_Neuron	Neuron_26	Neuron_combo2_7	parietal	25	DL	GW25	Neuron	Late
GW25_parietalDL_TGAGAGGCAGGACGTA	Neuron	GW25_Neuron_38_Neuron	Neuron_26	Neuron_combo2_7	parietal	25	DL	GW25	Neuron	Late
GW25_parietalDL_TGAGAGGTCAGGCCCA	Neuron	GW25_Neuron_9_Neuron	Neuron_26	Neuron_combo2_7	parietal	25	DL	GW25	Neuron	Late
GW25_parietalDL_TGAGCCGCATTAGGCT	Neuron	GW25_Neuron_38_Neuron	Neuron_26	Neuron_combo2_7	parietal	25	DL	GW25	Neuron	Late
GW25_parietalDL_TGAGCCGTCAATAAGG	Neuron	GW25_Neuron_52_Neuron	Neuron_26	Neuron_combo2_7	parietal	25	DL	GW25	Neuron	Late
GW25_parietalDL_TGAGGGAAGTCCCACG	Neuron	GW25_Neuron_9_Neuron	Neuron_26	Neuron_combo2_7	parietal	25	DL	GW25	Neuron	Late
GW25_parietalDL_TGAGGGACATGCCTTC	Neuron	GW25_Neuron_54_Neuron	Neuron_25	Neuron_combo2_7	parietal	25	DL	GW25	Neuron	Late
GW25_parietalDL_TGAGGGAGTACTCTCC	Neuron	GW25_Neuron_9_Neuron	Neuron_26	Neuron_combo2_7	parietal	25	DL	GW25	Neuron	Late
GW25_parietalDL_TGAGGGAGTCCAACTA	Neuron	GW25_Neuron_9_Neuron	Neuron_26	Neuron_combo2_7	parietal	25	DL	GW25	Neuron	Late
GW25_parietalDL_TGCCAAACATCCGGGT	Neuron	GW25_Neuron_55_Neuron	Neuron_26	Neuron_combo2_7	parietal	25	DL	GW25	Neuron	Late
GW25_parietalDL_TGCCAAAGTGTGACCC	Neuron	GW25_Neuron_54_Neuron	Neuron_25	Neuron_combo2_7	parietal	25	DL	GW25	Neuron	Late
GW25_parietalDL_TGCCCATTCCGCGGTA	Neuron	GW25_Neuron_5_Neuron	Neuron_26	Neuron_combo2_7	parietal	25	DL	GW25	Neuron	Late
GW25_parietalDL_TGCCCTAGTAGCTAAA	Neuron	GW25_Neuron_52_Neuron	Neuron_26	Neuron_combo2_7	parietal	25	DL	GW25	Neuron	Late
GW25_parietalDL_TGCCCTATCCGCAAGC	Neuron	GW25_Neuron_9_Neuron	Neuron_26	Neuron_combo2_7	parietal	25	DL	GW25	Neuron	Late
GW25_parietalDL_TGCCCTATCTGATACG	Neuron	GW25_Neuron_52_Neuron	Neuron_26	Neuron_combo2_7	parietal	25	DL	GW25	Neuron	Late
GW25_parietalDL_TGCGCAGAGGGTATCG	Neuron	GW25_Neuron_55_Neuron	Neuron_26	Neuron_combo2_7	parietal	25	DL	GW25	Neuron	Late
GW25_parietalDL_TGCGGGTAGCCAGAAC	Neuron	GW25_Neuron_55_Neuron	Neuron_26	Neuron_combo2_7	parietal	25	DL	GW25	Neuron	Late
GW25_parietalDL_TGCTACCAGAATGTGT	Neuron	GW25_Neuron_38_Neuron	Neuron_26	Neuron_combo2_7	parietal	25	DL	GW25	Neuron	Late
GW25_parietalDL_TGCTACCAGCCAGTAG	Neuron	GW25_Neuron_54_Neuron	Neuron_25	Neuron_combo2_7	parietal	25	DL	GW25	Neuron	Late
GW25_parietalDL_TGCTACCCACGAAAGC	Neuron	GW25_Neuron_9_Neuron	Neuron_26	Neuron_combo2_7	parietal	25	DL	GW25	Neuron	Late
GW25_parietalDL_TGCTACCTCACGAAGG	Neuron	GW25_Neuron_54_Neuron	Neuron_25	Neuron_combo2_7	parietal	25	DL	GW25	Neuron	Late
GW25_parietalDL_TGCTACCTCCCAAGAT	Neuron	GW25_Neuron_54_Neuron	Neuron_25	Neuron_combo2_7	parietal	25	DL	GW25	Neuron	Late
GW25_parietalDL_TGGACGCAGCCAGTAG	Neuron	GW25_Neuron_55_Neuron	Neuron_26	Neuron_combo2_7	parietal	25	DL	GW25	Neuron	Late
GW25_parietalDL_TGGACGCGTATGCTTG	Neuron	GW25_Neuron_9_Neuron	Neuron_26	Neuron_combo2_7	parietal	25	DL	GW25	Neuron	Late
GW25_parietalDL_TGGCGCACAGGCTGAA	Neuron	GW25_Neuron_52_Neuron	Neuron_26	Neuron_combo2_7	parietal	25	DL	GW25	Neuron	Late
GW25_parietalDL_TGGCGCAGTACACCGC	Neuron	GW25_Neuron_5_Neuron	Neuron_26	Neuron_combo2_7	parietal	25	DL	GW25	Neuron	Late
GW25_parietalDL_TGGCGCAGTTTGACTG	Neuron	GW25_Neuron_9_Neuron	Neuron_26	Neuron_combo2_7	parietal	25	DL	GW25	Neuron	Late
GW25_parietalDL_TGGGAAGGTGATGTCT	Neuron	GW25_Neuron_54_Neuron	Neuron_25	Neuron_combo2_7	parietal	25	DL	GW25	Neuron	Late
GW25_parietalDL_TGGGCGTAGAAGCCCA	Neuron	GW25_Neuron_54_Neuron	Neuron_25	Neuron_combo2_7	parietal	25	DL	GW25	Neuron	Late
GW25_parietalDL_TGGGCGTCATGGTCTA	Neuron	GW25_Neuron_9_Neuron	Neuron_26	Neuron_combo2_7	parietal	25	DL	GW25	Neuron	Late
GW25_parietalDL_TGGTTAGTCACCTCGT	Neuron	GW25_Neuron_38_Neuron	Neuron_26	Neuron_combo2_7	parietal	25	DL	GW25	Neuron	Late
GW25_parietalDL_TGGTTCCAGTATTGGA	Neuron	GW25_Neuron_54_Neuron	Neuron_25	Neuron_combo2_7	parietal	25	DL	GW25	Neuron	Late
GW25_parietalDL_TGGTTCCCAGGATCGA	Neuron	GW25_Neuron_55_Neuron	Neuron_26	Neuron_combo2_7	parietal	25	DL	GW25	Neuron	Late
GW25_parietalDL_TGGTTCCCATACTACG	Neuron	GW25_Neuron_52_Neuron	Neuron_26	Neuron_combo2_7	parietal	25	DL	GW25	Neuron	Late
GW25_parietalDL_TGTATTCCATGTCTCC	Neuron	GW25_Neuron_54_Neuron	Neuron_25	Neuron_combo2_7	parietal	25	DL	GW25	Neuron	Late
GW25_parietalDL_TGTCCCAAGCGTTTAC	Neuron	GW25_Neuron_9_Neuron	Neuron_26	Neuron_combo2_7	parietal	25	DL	GW25	Neuron	Late
GW25_parietalDL_TGTCCCACACGACTCG	Neuron	GW25_Neuron_54_Neuron	Neuron_25	Neuron_combo2_7	parietal	25	DL	GW25	Neuron	Late
GW25_parietalDL_TGTTCCGAGAGTAAGG	Neuron	GW25_Neuron_5_Neuron	Neuron_26	Neuron_combo2_7	parietal	25	DL	GW25	Neuron	Late
GW25_parietalDL_TGTTCCGCATCACGTA	Neuron	GW25_Neuron_54_Neuron	Neuron_25	Neuron_combo2_7	parietal	25	DL	GW25	Neuron	Late
GW25_parietalDL_TTAGGACCACTGCCAG	Neuron	GW25_Neuron_52_Neuron	Neuron_26	Neuron_combo2_7	parietal	25	DL	GW25	Neuron	Late
GW25_parietalDL_TTAGTTCAGGGCTTCC	Neuron	GW25_Neuron_9_Neuron	Neuron_26	Neuron_combo2_7	parietal	25	DL	GW25	Neuron	Late
GW25_parietalDL_TTATGCTCAGTAGAGC	Neuron	GW25_Neuron_55_Neuron	Neuron_26	Neuron_combo2_7	parietal	25	DL	GW25	Neuron	Late
GW25_parietalDL_TTCCCAGAGTAGGTGC	Neuron	GW25_Neuron_38_Neuron	Neuron_26	Neuron_combo2_7	parietal	25	DL	GW25	Neuron	Late
GW25_parietalDL_TTCCCAGCACTGAAGG	Neuron	GW25_Neuron_9_Neuron	Neuron_26	Neuron_combo2_7	parietal	25	DL	GW25	Neuron	Late
GW25_parietalDL_TTCCCAGCATCGGTTA	Neuron	GW25_Neuron_54_Neuron	Neuron_25	Neuron_combo2_7	parietal	25	DL	GW25	Neuron	Late
GW25_parietalDL_TTCGAAGCACATTCGA	Neuron	GW25_Neuron_52_Neuron	Neuron_26	Neuron_combo2_7	parietal	25	DL	GW25	Neuron	Late
GW25_parietalDL_TTCTCAAAGTACATGA	Neuron	GW25_Neuron_52_Neuron	Neuron_26	Neuron_combo2_7	parietal	25	DL	GW25	Neuron	Late
GW25_parietalDL_TTCTCAACACATTAGC	Neuron	GW25_Neuron_54_Neuron	Neuron_25	Neuron_combo2_7	parietal	25	DL	GW25	Neuron	Late
GW25_parietalDL_TTCTCAATCAAGGCTT	Neuron	GW25_Neuron_54_Neuron	Neuron_25	Neuron_combo2_7	parietal	25	DL	GW25	Neuron	Late
GW25_parietalDL_TTCTCAATCCTCATTA	Neuron	GW25_Neuron_38_Neuron	Neuron_26	Neuron_combo2_7	parietal	25	DL	GW25	Neuron	Late
GW25_parietalDL_TTCTCCTCACAGGCCT	Neuron	GW25_Neuron_54_Neuron	Neuron_25	Neuron_combo2_7	parietal	25	DL	GW25	Neuron	Late
GW25_parietalDL_TTCTCCTGTTAAGACA	Neuron	GW25_Neuron_54_Neuron	Neuron_25	Neuron_combo2_7	parietal	25	DL	GW25	Neuron	Late
GW25_parietalDL_TTCTTAGAGCATCATC	Neuron	GW25_Neuron_9_Neuron	Neuron_26	Neuron_combo2_7	parietal	25	DL	GW25	Neuron	Late
GW25_parietalDL_TTCTTAGGTTAAAGAC	Neuron	GW25_Neuron_54_Neuron	Neuron_25	Neuron_combo2_7	parietal	25	DL	GW25	Neuron	Late
GW25_parietalDL_TTGAACGGTTAAGGGC	Neuron	GW25_Neuron_9_Neuron	Neuron_26	Neuron_combo2_7	parietal	25	DL	GW25	Neuron	Late
GW25_parietalDL_TTGACTTTCTTGCAAG	Neuron	GW25_Neuron_22_Neuron	Neuron_26	Neuron_combo2_7	parietal	25	DL	GW25	Neuron	Late
GW25_parietalDL_TTGGAACTCTCTGCTG	Neuron	GW25_Neuron_52_Neuron	Neuron_26	Neuron_combo2_7	parietal	25	DL	GW25	Neuron	Late
GW25_parietalDL_TTGTAGGAGAATAGGG	Neuron	GW25_Neuron_22_Neuron	Neuron_26	Neuron_combo2_7	parietal	25	DL	GW25	Neuron	Late
GW25_parietalDL_TTGTAGGAGATGCCTT	Neuron	GW25_Neuron_54_Neuron	Neuron_25	Neuron_combo2_7	parietal	25	DL	GW25	Neuron	Late
GW25_parietalDL_TTGTAGGTCGAGGTAG	Neuron	GW25_Neuron_54_Neuron	Neuron_25	Neuron_combo2_7	parietal	25	DL	GW25	Neuron	Late
GW25_parietalDL_TTTACTGTCTCGCATC	Neuron	GW25_Neuron_52_Neuron	Neuron_26	Neuron_combo2_7	parietal	25	DL	GW25	Neuron	Late
GW25_parietalDL_TTTATGCAGAGGTACC	Neuron	GW25_Neuron_52_Neuron	Neuron_26	Neuron_combo2_7	parietal	25	DL	GW25	Neuron	Late
GW25_parietalDL_TTTGCGCGTTAAGTAG	Neuron	GW25_Neuron_9_Neuron	Neuron_26	Neuron_combo2_7	parietal	25	DL	GW25	Neuron	Late
GW25_parietalDL_TTTGGTTAGCTGCCCA	Neuron	GW25_Neuron_55_Neuron	Neuron_26	Neuron_combo2_7	parietal	25	DL	GW25	Neuron	Late
GW25_parietalDL_TTTGGTTCAATAGCGG	Neuron	GW25_Neuron_52_Neuron	Neuron_26	Neuron_combo2_7	parietal	25	DL	GW25	Neuron	Late
GW25_parietalDL_TTTGTCAAGTACGTTC	Neuron	GW25_Neuron_9_Neuron	Neuron_26	Neuron_combo2_7	parietal	25	DL	GW25	Neuron	Late
GW25_parietalMZ_AAACCTGAGAATGTGT	Neuron	GW25_Neuron_38_Neuron	Neuron_26	Neuron_combo2_7	parietal	25	MZ	GW25	Neuron	Late
GW25_parietalMZ_AAACGGGCACAACGTT	Neuron	GW25_Neuron_9_Neuron	Neuron_26	Neuron_combo2_7	parietal	25	MZ	GW25	Neuron	Late
GW25_parietalMZ_AAACGGGTCATGCATG	Neuron	GW25_Neuron_38_Neuron	Neuron_26	Neuron_combo2_7	parietal	25	MZ	GW25	Neuron	Late
GW25_parietalMZ_AAAGATGCAATGCCAT	Neuron	GW25_Neuron_52_Neuron	Neuron_26	Neuron_combo2_7	parietal	25	MZ	GW25	Neuron	Late
GW25_parietalMZ_AAAGTAGCAGTGAGTG	Neuron	GW25_Neuron_38_Neuron	Neuron_26	Neuron_combo2_7	parietal	25	MZ	GW25	Neuron	Late
GW25_parietalMZ_AAAGTAGCATACTACG	Neuron	GW25_Neuron_8_Neuron	Neuron_26	Neuron_combo2_7	parietal	25	MZ	GW25	Neuron	Late
GW25_parietalMZ_AAATGCCAGAGATGAG	Neuron	GW25_Neuron_52_Neuron	Neuron_26	Neuron_combo2_7	parietal	25	MZ	GW25	Neuron	Late
GW25_parietalMZ_AACACGTAGCGAGAAA	Neuron	GW25_Neuron_38_Neuron	Neuron_26	Neuron_combo2_7	parietal	25	MZ	GW25	Neuron	Late
GW25_parietalMZ_AACACGTCAGATCCAT	Neuron	GW25_Neuron_52_Neuron	Neuron_26	Neuron_combo2_7	parietal	25	MZ	GW25	Neuron	Late
GW25_parietalMZ_AACCGCGAGTAGATGT	Neuron	GW25_Neuron_38_Neuron	Neuron_26	Neuron_combo2_7	parietal	25	MZ	GW25	Neuron	Late
GW25_parietalMZ_AACCGCGGTCTAGTGT	Neuron	GW25_Neuron_55_Neuron	Neuron_26	Neuron_combo2_7	parietal	25	MZ	GW25	Neuron	Late
GW25_parietalMZ_AACGTTGGTTACCAGT	Neuron	GW25_Neuron_38_Neuron	Neuron_26	Neuron_combo2_7	parietal	25	MZ	GW25	Neuron	Late
GW25_parietalMZ_AACTCAGTCCTGTACC	Neuron	GW25_Neuron_38_Neuron	Neuron_26	Neuron_combo2_7	parietal	25	MZ	GW25	Neuron	Late
GW25_parietalMZ_AACTCCCGTAACGCGA	Neuron	GW25_Neuron_9_Neuron	Neuron_26	Neuron_combo2_7	parietal	25	MZ	GW25	Neuron	Late
GW25_parietalMZ_AACTGGTCATTCTCAT	Neuron	GW25_Neuron_54_Neuron	Neuron_25	Neuron_combo2_7	parietal	25	MZ	GW25	Neuron	Late
GW25_parietalMZ_AACTGGTGTTTAAGCC	Neuron	GW25_Neuron_55_Neuron	Neuron_26	Neuron_combo2_7	parietal	25	MZ	GW25	Neuron	Late
GW25_parietalMZ_AACTTTCTCGTTGACA	Neuron	GW25_Neuron_9_Neuron	Neuron_26	Neuron_combo2_7	parietal	25	MZ	GW25	Neuron	Late
GW25_parietalMZ_AAGACCTCAATCGGTT	Neuron	GW25_Neuron_5_Neuron	Neuron_26	Neuron_combo2_7	parietal	25	MZ	GW25	Neuron	Late
GW25_parietalMZ_AAGCCGCAGCACACAG	Neuron	GW25_Neuron_52_Neuron	Neuron_26	Neuron_combo2_7	parietal	25	MZ	GW25	Neuron	Late
GW25_parietalMZ_AAGGAGCCAGCTTAAC	Neuron	GW25_Neuron_38_Neuron	Neuron_26	Neuron_combo2_7	parietal	25	MZ	GW25	Neuron	Late
GW25_parietalMZ_AAGGAGCGTGACCAAG	Neuron	GW25_Neuron_9_Neuron	Neuron_26	Neuron_combo2_7	parietal	25	MZ	GW25	Neuron	Late
GW25_parietalMZ_AAGGCAGCATTCACTT	Neuron	GW25_Neuron_9_Neuron	Neuron_26	Neuron_combo2_7	parietal	25	MZ	GW25	Neuron	Late
GW25_parietalMZ_AATCGGTTCAAACCAC	Neuron	GW25_Neuron_52_Neuron	Neuron_26	Neuron_combo2_7	parietal	25	MZ	GW25	Neuron	Late
GW25_parietalMZ_AATCGGTTCCTATTCA	Neuron	GW25_Neuron_55_Neuron	Neuron_26	Neuron_combo2_7	parietal	25	MZ	GW25	Neuron	Late
GW25_parietalMZ_ACACCAAAGCTGAACG	Neuron	GW25_Neuron_9_Neuron	Neuron_26	Neuron_combo2_7	parietal	25	MZ	GW25	Neuron	Late
GW25_parietalMZ_ACACCAAGTAAACACA	Neuron	GW25_Neuron_38_Neuron	Neuron_26	Neuron_combo2_7	parietal	25	MZ	GW25	Neuron	Late
GW25_parietalMZ_ACACCAAGTACGCTGC	Neuron	GW25_Neuron_52_Neuron	Neuron_26	Neuron_combo2_7	parietal	25	MZ	GW25	Neuron	Late
GW25_parietalMZ_ACACCAAGTAGGCTGA	Neuron	GW25_Neuron_9_Neuron	Neuron_26	Neuron_combo2_7	parietal	25	MZ	GW25	Neuron	Late
GW25_parietalMZ_ACACCAAGTCTTGCGG	Neuron	GW25_Neuron_38_Neuron	Neuron_26	Neuron_combo2_7	parietal	25	MZ	GW25	Neuron	Late
GW25_parietalMZ_ACACCCTCACAGGCCT	Neuron	GW25_Neuron_9_Neuron	Neuron_26	Neuron_combo2_7	parietal	25	MZ	GW25	Neuron	Late
GW25_parietalMZ_ACACCCTCAGTCCTTC	Neuron	GW25_Neuron_52_Neuron	Neuron_26	Neuron_combo2_7	parietal	25	MZ	GW25	Neuron	Late
GW25_parietalMZ_ACACCCTGTTCAGTAC	Neuron	GW25_Neuron_52_Neuron	Neuron_26	Neuron_combo2_7	parietal	25	MZ	GW25	Neuron	Late
GW25_parietalMZ_ACACCCTTCTTTCCTC	Neuron	GW25_Neuron_5_Neuron	Neuron_26	Neuron_combo2_7	parietal	25	MZ	GW25	Neuron	Late
GW25_parietalMZ_ACACCGGGTTCAGCGC	Neuron	GW25_Neuron_52_Neuron	Neuron_26	Neuron_combo2_7	parietal	25	MZ	GW25	Neuron	Late
GW25_parietalMZ_ACACTGACAGACTCGC	Neuron	GW25_Neuron_52_Neuron	Neuron_26	Neuron_combo2_7	parietal	25	MZ	GW25	Neuron	Late
GW25_parietalMZ_ACATCAGAGTCCATAC	Neuron	GW25_Neuron_52_Neuron	Neuron_26	Neuron_combo2_7	parietal	25	MZ	GW25	Neuron	Late
GW25_parietalMZ_ACATCAGTCTTCATGT	Neuron	GW25_Neuron_52_Neuron	Neuron_26	Neuron_combo2_7	parietal	25	MZ	GW25	Neuron	Late
GW25_parietalMZ_ACCGTAACATGAAGTA	Neuron	GW25_Neuron_52_Neuron	Neuron_26	Neuron_combo2_7	parietal	25	MZ	GW25	Neuron	Late
GW25_parietalMZ_ACCGTAAGTTCTGGTA	Neuron	GW25_Neuron_38_Neuron	Neuron_26	Neuron_combo2_7	parietal	25	MZ	GW25	Neuron	Late
GW25_parietalMZ_ACGAGCCAGTGGGATC	Neuron	GW25_Neuron_54_Neuron	Neuron_25	Neuron_combo2_7	parietal	25	MZ	GW25	Neuron	Late
GW25_parietalMZ_ACGAGCCCAAGTCTGT	Neuron	GW25_Neuron_54_Neuron	Neuron_25	Neuron_combo2_7	parietal	25	MZ	GW25	Neuron	Late
GW25_parietalMZ_ACGAGGATCCCAAGAT	Neuron	GW25_Neuron_9_Neuron	Neuron_26	Neuron_combo2_7	parietal	25	MZ	GW25	Neuron	Late
GW25_parietalMZ_ACGATGTAGGCCCGTT	Neuron	GW25_Neuron_38_Neuron	Neuron_26	Neuron_combo2_7	parietal	25	MZ	GW25	Neuron	Late
GW25_parietalMZ_ACGCCAGAGAGGTTGC	Neuron	GW25_Neuron_55_Neuron	Neuron_26	Neuron_combo2_7	parietal	25	MZ	GW25	Neuron	Late
GW25_parietalMZ_ACGCCAGCAGCCAGAA	Neuron	GW25_Neuron_52_Neuron	Neuron_26	Neuron_combo2_7	parietal	25	MZ	GW25	Neuron	Late
GW25_parietalMZ_ACGCCAGGTAGCAAAT	Neuron	GW25_Neuron_9_Neuron	Neuron_26	Neuron_combo2_7	parietal	25	MZ	GW25	Neuron	Late
GW25_parietalMZ_ACGGAGACACATTTCT	Neuron	GW25_Neuron_54_Neuron	Neuron_25	Neuron_combo2_7	parietal	25	MZ	GW25	Neuron	Late
GW25_parietalMZ_ACGGAGACAGACTCGC	Neuron	GW25_Neuron_9_Neuron	Neuron_26	Neuron_combo2_7	parietal	25	MZ	GW25	Neuron	Late
GW25_parietalMZ_ACGGGCTAGCAGACTG	Neuron	GW25_Neuron_9_Neuron	Neuron_26	Neuron_combo2_7	parietal	25	MZ	GW25	Neuron	Late
GW25_parietalMZ_ACGGGCTGTAAGTTCC	Neuron	GW25_Neuron_52_Neuron	Neuron_26	Neuron_combo2_7	parietal	25	MZ	GW25	Neuron	Late
GW25_parietalMZ_ACGGGCTTCGGTCTAA	Neuron	GW25_Neuron_9_Neuron	Neuron_26	Neuron_combo2_7	parietal	25	MZ	GW25	Neuron	Late
GW25_parietalMZ_ACGTCAATCCTCGCAT	Neuron	GW25_Neuron_55_Neuron	Neuron_26	Neuron_combo2_7	parietal	25	MZ	GW25	Neuron	Late
GW25_parietalMZ_ACTATCTAGAACAATC	Neuron	GW25_Neuron_22_Neuron	Neuron_26	Neuron_combo2_7	parietal	25	MZ	GW25	Neuron	Late
GW25_parietalMZ_ACTATCTCAGTAGAGC	Neuron	GW25_Neuron_38_Neuron	Neuron_26	Neuron_combo2_7	parietal	25	MZ	GW25	Neuron	Late
GW25_parietalMZ_ACTATCTGTGTTGGGA	Neuron	GW25_Neuron_52_Neuron	Neuron_26	Neuron_combo2_7	parietal	25	MZ	GW25	Neuron	Late
GW25_parietalMZ_ACTGAACCAATGGTCT	Neuron	GW25_Neuron_55_Neuron	Neuron_26	Neuron_combo2_7	parietal	25	MZ	GW25	Neuron	Late
GW25_parietalMZ_ACTGAGTGTTATTCTC	Neuron	GW25_Neuron_52_Neuron	Neuron_26	Neuron_combo2_7	parietal	25	MZ	GW25	Neuron	Late
GW25_parietalMZ_ACTGATGAGAAACGAG	Neuron	GW25_Neuron_52_Neuron	Neuron_26	Neuron_combo2_7	parietal	25	MZ	GW25	Neuron	Late
GW25_parietalMZ_ACTGATGCACATCTTT	Neuron	GW25_Neuron_52_Neuron	Neuron_26	Neuron_combo2_7	parietal	25	MZ	GW25	Neuron	Late
GW25_parietalMZ_ACTGATGCAGTAAGAT	Neuron	GW25_Neuron_54_Neuron	Neuron_25	Neuron_combo2_7	parietal	25	MZ	GW25	Neuron	Late
GW25_parietalMZ_ACTGATGTCCGGGTGT	Neuron	GW25_Neuron_5_Neuron	Neuron_26	Neuron_combo2_7	parietal	25	MZ	GW25	Neuron	Late
GW25_parietalMZ_ACTGTCCAGCTGAACG	Neuron	GW25_Neuron_52_Neuron	Neuron_26	Neuron_combo2_7	parietal	25	MZ	GW25	Neuron	Late
GW25_parietalMZ_ACTGTCCGTTAAGATG	Neuron	GW25_Neuron_55_Neuron	Neuron_26	Neuron_combo2_7	parietal	25	MZ	GW25	Neuron	Late
GW25_parietalMZ_ACTTACTAGTGCGTGA	Neuron	GW25_Neuron_55_Neuron	Neuron_26	Neuron_combo2_7	parietal	25	MZ	GW25	Neuron	Late
GW25_parietalMZ_ACTTACTGTTCCAACA	Neuron	GW25_Neuron_52_Neuron	Neuron_26	Neuron_combo2_7	parietal	25	MZ	GW25	Neuron	Late
GW25_parietalMZ_ACTTGTTCATCAGTAC	Neuron	GW25_Neuron_38_Neuron	Neuron_26	Neuron_combo2_7	parietal	25	MZ	GW25	Neuron	Late
GW25_parietalMZ_AGAGCGAGTGATAAAC	Neuron	GW25_Neuron_52_Neuron	Neuron_26	Neuron_combo2_7	parietal	25	MZ	GW25	Neuron	Late
GW25_parietalMZ_AGAGCTTAGGCATGGT	Neuron	GW25_Neuron_9_Neuron	Neuron_26	Neuron_combo2_7	parietal	25	MZ	GW25	Neuron	Late
GW25_parietalMZ_AGAGCTTTCGGCCGAT	Neuron	GW25_Neuron_54_Neuron	Neuron_25	Neuron_combo2_7	parietal	25	MZ	GW25	Neuron	Late
GW25_parietalMZ_AGAGTGGCATTTGCTT	Neuron	GW25_Neuron_52_Neuron	Neuron_26	Neuron_combo2_7	parietal	25	MZ	GW25	Neuron	Late
GW25_parietalMZ_AGAGTGGTCTGCTGCT	Neuron	GW25_Neuron_54_Neuron	Neuron_25	Neuron_combo2_7	parietal	25	MZ	GW25	Neuron	Late
GW25_parietalMZ_AGATCTGAGTACCGGA	Neuron	GW25_Neuron_38_Neuron	Neuron_26	Neuron_combo2_7	parietal	25	MZ	GW25	Neuron	Late
GW25_parietalMZ_AGATCTGAGTATCGAA	Neuron	GW25_Neuron_52_Neuron	Neuron_26	Neuron_combo2_7	parietal	25	MZ	GW25	Neuron	Late
GW25_parietalMZ_AGATCTGAGTGAATTG	Neuron	GW25_Neuron_9_Neuron	Neuron_26	Neuron_combo2_7	parietal	25	MZ	GW25	Neuron	Late
GW25_parietalMZ_AGATCTGGTAAACGCG	Neuron	GW25_Neuron_38_Neuron	Neuron_26	Neuron_combo2_7	parietal	25	MZ	GW25	Neuron	Late
GW25_parietalMZ_AGCAGCCCAATAGCAA	Neuron	GW25_Neuron_55_Neuron	Neuron_26	Neuron_combo2_7	parietal	25	MZ	GW25	Neuron	Late
GW25_parietalMZ_AGCCTAAGTAAGAGAG	Neuron	GW25_Neuron_52_Neuron	Neuron_26	Neuron_combo2_7	parietal	25	MZ	GW25	Neuron	Late
GW25_parietalMZ_AGCCTAAGTAATCGTC	Neuron	GW25_Neuron_54_Neuron	Neuron_25	Neuron_combo2_7	parietal	25	MZ	GW25	Neuron	Late
GW25_parietalMZ_AGCCTAATCTACCAGA	Neuron	GW25_Neuron_54_Neuron	Neuron_25	Neuron_combo2_7	parietal	25	MZ	GW25	Neuron	Late
GW25_parietalMZ_AGCGGTCAGATCCCAT	Neuron	GW25_Neuron_9_Neuron	Neuron_26	Neuron_combo2_7	parietal	25	MZ	GW25	Neuron	Late
GW25_parietalMZ_AGCGGTCGTTTAAGCC	Neuron	GW25_Neuron_55_Neuron	Neuron_26	Neuron_combo2_7	parietal	25	MZ	GW25	Neuron	Late
GW25_parietalMZ_AGCGGTCTCACCACCT	Neuron	GW25_Neuron_54_Neuron	Neuron_25	Neuron_combo2_7	parietal	25	MZ	GW25	Neuron	Late
GW25_parietalMZ_AGCGTATTCGGATGGA	Neuron	GW25_Neuron_9_Neuron	Neuron_26	Neuron_combo2_7	parietal	25	MZ	GW25	Neuron	Late
GW25_parietalMZ_AGCGTATTCTGATACG	Neuron	GW25_Neuron_9_Neuron	Neuron_26	Neuron_combo2_7	parietal	25	MZ	GW25	Neuron	Late
GW25_parietalMZ_AGCGTCGAGAGCTGGT	Neuron	GW25_Neuron_38_Neuron	Neuron_26	Neuron_combo2_7	parietal	25	MZ	GW25	Neuron	Late
GW25_parietalMZ_AGCTCCTAGATGTGTA	Neuron	GW25_Neuron_52_Neuron	Neuron_26	Neuron_combo2_7	parietal	25	MZ	GW25	Neuron	Late
GW25_parietalMZ_AGCTCCTCAGCAGTTT	Neuron	GW25_Neuron_54_Neuron	Neuron_25	Neuron_combo2_7	parietal	25	MZ	GW25	Neuron	Late
GW25_parietalMZ_AGCTCCTGTTCTGAAC	Neuron	GW25_Neuron_38_Neuron	Neuron_26	Neuron_combo2_7	parietal	25	MZ	GW25	Neuron	Late
GW25_parietalMZ_AGCTCTCCAGACACTT	Neuron	GW25_Neuron_55_Neuron	Neuron_26	Neuron_combo2_7	parietal	25	MZ	GW25	Neuron	Late
GW25_parietalMZ_AGCTTGAAGGGATACC	Neuron	GW25_Neuron_9_Neuron	Neuron_26	Neuron_combo2_7	parietal	25	MZ	GW25	Neuron	Late
GW25_parietalMZ_AGGCCACGTCTAGAGG	Neuron	GW25_Neuron_52_Neuron	Neuron_26	Neuron_combo2_7	parietal	25	MZ	GW25	Neuron	Late
GW25_parietalMZ_AGGCCGTAGGAGTACC	Neuron	GW25_Neuron_52_Neuron	Neuron_26	Neuron_combo2_7	parietal	25	MZ	GW25	Neuron	Late
GW25_parietalMZ_AGGGAGTGTGCATCTA	Neuron	GW25_Neuron_55_Neuron	Neuron_26	Neuron_combo2_7	parietal	25	MZ	GW25	Neuron	Late
GW25_parietalMZ_AGGTCCGGTGCCTGCA	Neuron	GW25_Neuron_54_Neuron	Neuron_25	Neuron_combo2_7	parietal	25	MZ	GW25	Neuron	Late
GW25_parietalMZ_AGTAGTCAGAAACCAT	Neuron	GW25_Neuron_54_Neuron	Neuron_25	Neuron_combo2_7	parietal	25	MZ	GW25	Neuron	Late
GW25_parietalMZ_AGTAGTCTCCGCGGTA	Neuron	GW25_Neuron_54_Neuron	Neuron_25	Neuron_combo2_7	parietal	25	MZ	GW25	Neuron	Late
GW25_parietalMZ_AGTCTTTCACACGCTG	Neuron	GW25_Neuron_52_Neuron	Neuron_26	Neuron_combo2_7	parietal	25	MZ	GW25	Neuron	Late
GW25_parietalMZ_AGTCTTTTCATATCGG	Neuron	GW25_Neuron_9_Neuron	Neuron_26	Neuron_combo2_7	parietal	25	MZ	GW25	Neuron	Late
GW25_parietalMZ_AGTGGGACAGGGAGAG	Neuron	GW25_Neuron_9_Neuron	Neuron_26	Neuron_combo2_7	parietal	25	MZ	GW25	Neuron	Late
GW25_parietalMZ_AGTGTCAAGGCTAGAC	Neuron	GW25_Neuron_55_Neuron	Neuron_26	Neuron_combo2_7	parietal	25	MZ	GW25	Neuron	Late
GW25_parietalMZ_AGTGTCAGTAGGGTAC	Neuron	GW25_Neuron_52_Neuron	Neuron_26	Neuron_combo2_7	parietal	25	MZ	GW25	Neuron	Late
GW25_parietalMZ_AGTTGGTAGTGGTAAT	Neuron	GW25_Neuron_5_Neuron	Neuron_26	Neuron_combo2_7	parietal	25	MZ	GW25	Neuron	Late
GW25_parietalMZ_ATAACGCAGATCGGGT	Neuron	GW25_Neuron_38_Neuron	Neuron_26	Neuron_combo2_7	parietal	25	MZ	GW25	Neuron	Late
GW25_parietalMZ_ATAAGAGAGTATCTCG	Neuron	GW25_Neuron_38_Neuron	Neuron_26	Neuron_combo2_7	parietal	25	MZ	GW25	Neuron	Late
GW25_parietalMZ_ATAGACCCACCAGATT	Neuron	GW25_Neuron_54_Neuron	Neuron_25	Neuron_combo2_7	parietal	25	MZ	GW25	Neuron	Late
GW25_parietalMZ_ATAGACCCAGGATTGG	Neuron	GW25_Neuron_52_Neuron	Neuron_26	Neuron_combo2_7	parietal	25	MZ	GW25	Neuron	Late
GW25_parietalMZ_ATAGACCGTGTGACCC	Neuron	GW25_Neuron_22_Neuron	Neuron_26	Neuron_combo2_7	parietal	25	MZ	GW25	Neuron	Late
GW25_parietalMZ_ATAGACCGTTCGGCAC	Neuron	GW25_Neuron_52_Neuron	Neuron_26	Neuron_combo2_7	parietal	25	MZ	GW25	Neuron	Late
GW25_parietalMZ_ATCATCTAGATACACA	Neuron	GW25_Neuron_38_Neuron	Neuron_26	Neuron_combo2_7	parietal	25	MZ	GW25	Neuron	Late
GW25_parietalMZ_ATCATCTCATGGAATA	Neuron	GW25_Neuron_55_Neuron	Neuron_26	Neuron_combo2_7	parietal	25	MZ	GW25	Neuron	Late
GW25_parietalMZ_ATCATCTGTATAGGGC	Neuron	GW25_Neuron_55_Neuron	Neuron_26	Neuron_combo2_7	parietal	25	MZ	GW25	Neuron	Late
GW25_parietalMZ_ATCATGGAGACCGGAT	Neuron	GW25_Neuron_38_Neuron	Neuron_26	Neuron_combo2_7	parietal	25	MZ	GW25	Neuron	Late
GW25_parietalMZ_ATCATGGCAGTCTTCC	Neuron	GW25_Neuron_52_Neuron	Neuron_26	Neuron_combo2_7	parietal	25	MZ	GW25	Neuron	Late
GW25_parietalMZ_ATCATGGGTCGGCACT	Neuron	GW25_Neuron_55_Neuron	Neuron_26	Neuron_combo2_7	parietal	25	MZ	GW25	Neuron	Late
GW25_parietalMZ_ATCCACCGTAGTGAAT	Neuron	GW25_Neuron_55_Neuron	Neuron_26	Neuron_combo2_7	parietal	25	MZ	GW25	Neuron	Late
GW25_parietalMZ_ATCCACCTCGGATGGA	Neuron	GW25_Neuron_52_Neuron	Neuron_26	Neuron_combo2_7	parietal	25	MZ	GW25	Neuron	Late
GW25_parietalMZ_ATCCGAATCCCTGACT	Neuron	GW25_Neuron_55_Neuron	Neuron_26	Neuron_combo2_7	parietal	25	MZ	GW25	Neuron	Late
GW25_parietalMZ_ATCGAGTAGGCTAGCA	Neuron	GW25_Neuron_38_Neuron	Neuron_26	Neuron_combo2_7	parietal	25	MZ	GW25	Neuron	Late
GW25_parietalMZ_ATCTACTTCACGAAGG	Neuron	GW25_Neuron_52_Neuron	Neuron_26	Neuron_combo2_7	parietal	25	MZ	GW25	Neuron	Late
GW25_parietalMZ_ATCTGCCAGGGCTTCC	Neuron	GW25_Neuron_54_Neuron	Neuron_25	Neuron_combo2_7	parietal	25	MZ	GW25	Neuron	Late
GW25_parietalMZ_ATGAGGGAGAATTGTG	Neuron	GW25_Neuron_55_Neuron	Neuron_26	Neuron_combo2_7	parietal	25	MZ	GW25	Neuron	Late
GW25_parietalMZ_ATGAGGGAGTTATCGC	Neuron	GW25_Neuron_55_Neuron	Neuron_26	Neuron_combo2_7	parietal	25	MZ	GW25	Neuron	Late
GW25_parietalMZ_ATGAGGGCAGATCCAT	Neuron	GW25_Neuron_5_Neuron	Neuron_26	Neuron_combo2_7	parietal	25	MZ	GW25	Neuron	Late
GW25_parietalMZ_ATGCGATTCGCCAGCA	Neuron	GW25_Neuron_52_Neuron	Neuron_26	Neuron_combo2_7	parietal	25	MZ	GW25	Neuron	Late
GW25_parietalMZ_ATGGGAGAGTGTCCAT	Neuron	GW25_Neuron_38_Neuron	Neuron_26	Neuron_combo2_7	parietal	25	MZ	GW25	Neuron	Late
GW25_parietalMZ_ATGGGAGCAATGAAAC	Neuron	GW25_Neuron_52_Neuron	Neuron_26	Neuron_combo2_7	parietal	25	MZ	GW25	Neuron	Late
GW25_parietalMZ_ATGGGAGCAGGGTACA	Neuron	GW25_Neuron_55_Neuron	Neuron_26	Neuron_combo2_7	parietal	25	MZ	GW25	Neuron	Late
GW25_parietalMZ_ATGTGTGAGAACAACT	Neuron	GW25_Neuron_52_Neuron	Neuron_26	Neuron_combo2_7	parietal	25	MZ	GW25	Neuron	Late
GW25_parietalMZ_ATGTGTGAGGCATGGT	Neuron	GW25_Neuron_38_Neuron	Neuron_26	Neuron_combo2_7	parietal	25	MZ	GW25	Neuron	Late
GW25_parietalMZ_ATGTGTGGTGAAAGAG	Neuron	GW25_Neuron_38_Neuron	Neuron_26	Neuron_combo2_7	parietal	25	MZ	GW25	Neuron	Late
GW25_parietalMZ_ATTACTCCAGTATCTG	Neuron	GW25_Neuron_5_Neuron	Neuron_26	Neuron_combo2_7	parietal	25	MZ	GW25	Neuron	Late
GW25_parietalMZ_ATTACTCGTCTGATCA	Neuron	GW25_Neuron_9_Neuron	Neuron_26	Neuron_combo2_7	parietal	25	MZ	GW25	Neuron	Late
GW25_parietalMZ_ATTATCCAGATGTGGC	Neuron	GW25_Neuron_55_Neuron	Neuron_26	Neuron_combo2_7	parietal	25	MZ	GW25	Neuron	Late
GW25_parietalMZ_ATTATCCCAAATACAG	Neuron	GW25_Neuron_9_Neuron	Neuron_26	Neuron_combo2_7	parietal	25	MZ	GW25	Neuron	Late
GW25_parietalMZ_ATTATCCCAAATTGCC	Neuron	GW25_Neuron_22_Neuron	Neuron_26	Neuron_combo2_7	parietal	25	MZ	GW25	Neuron	Late
GW25_parietalMZ_ATTATCCCATCATCCC	Neuron	GW25_Neuron_52_Neuron	Neuron_26	Neuron_combo2_7	parietal	25	MZ	GW25	Neuron	Late
GW25_parietalMZ_ATTCTACAGACTAAGT	Neuron	GW25_Neuron_38_Neuron	Neuron_26	Neuron_combo2_7	parietal	25	MZ	GW25	Neuron	Late
GW25_parietalMZ_ATTCTACGTAAGAGGA	Neuron	GW25_Neuron_54_Neuron	Neuron_25	Neuron_combo2_7	parietal	25	MZ	GW25	Neuron	Late
GW25_parietalMZ_CAACCAAAGTGGTAAT	Neuron	GW25_Neuron_38_Neuron	Neuron_26	Neuron_combo2_7	parietal	25	MZ	GW25	Neuron	Late
GW25_parietalMZ_CAAGAAACATACTACG	Neuron	GW25_Neuron_52_Neuron	Neuron_26	Neuron_combo2_7	parietal	25	MZ	GW25	Neuron	Late
GW25_parietalMZ_CAAGGCCGTATAGGGC	Neuron	GW25_Neuron_38_Neuron	Neuron_26	Neuron_combo2_7	parietal	25	MZ	GW25	Neuron	Late
GW25_parietalMZ_CAAGGCCTCTACCAGA	Neuron	GW25_Neuron_38_Neuron	Neuron_26	Neuron_combo2_7	parietal	25	MZ	GW25	Neuron	Late
GW25_parietalMZ_CACAAACTCTTAGCCC	Neuron	GW25_Neuron_5_Neuron	Neuron_26	Neuron_combo2_7	parietal	25	MZ	GW25	Neuron	Late
GW25_parietalMZ_CACACAAAGAGGTTGC	Neuron	GW25_Neuron_54_Neuron	Neuron_25	Neuron_combo2_7	parietal	25	MZ	GW25	Neuron	Late
GW25_parietalMZ_CACACAATCTAGAGTC	Neuron	GW25_Neuron_9_Neuron	Neuron_26	Neuron_combo2_7	parietal	25	MZ	GW25	Neuron	Late
GW25_parietalMZ_CACACCTCAGTCTTCC	Neuron	GW25_Neuron_52_Neuron	Neuron_26	Neuron_combo2_7	parietal	25	MZ	GW25	Neuron	Late
GW25_parietalMZ_CACACTCGTATAATGG	Neuron	GW25_Neuron_55_Neuron	Neuron_26	Neuron_combo2_7	parietal	25	MZ	GW25	Neuron	Late
GW25_parietalMZ_CACAGGCAGCTCTCGG	Neuron	GW25_Neuron_38_Neuron	Neuron_26	Neuron_combo2_7	parietal	25	MZ	GW25	Neuron	Late
GW25_parietalMZ_CACATTTCAGTGGGAT	Neuron	GW25_Neuron_52_Neuron	Neuron_26	Neuron_combo2_7	parietal	25	MZ	GW25	Neuron	Late
GW25_parietalMZ_CAGAGAGAGAGTCTGG	Neuron	GW25_Neuron_55_Neuron	Neuron_26	Neuron_combo2_7	parietal	25	MZ	GW25	Neuron	Late
GW25_parietalMZ_CAGAGAGTCCGCGCAA	Neuron	GW25_Neuron_52_Neuron	Neuron_26	Neuron_combo2_7	parietal	25	MZ	GW25	Neuron	Late
GW25_parietalMZ_CAGATCAGTTAAAGAC	Neuron	GW25_Neuron_38_Neuron	Neuron_26	Neuron_combo2_7	parietal	25	MZ	GW25	Neuron	Late
GW25_parietalMZ_CAGCAGCTCCTTTACA	Neuron	GW25_Neuron_54_Neuron	Neuron_25	Neuron_combo2_7	parietal	25	MZ	GW25	Neuron	Late
GW25_parietalMZ_CAGCATACAGTTCCCT	Neuron	GW25_Neuron_9_Neuron	Neuron_26	Neuron_combo2_7	parietal	25	MZ	GW25	Neuron	Late
GW25_parietalMZ_CAGCATATCGTCTGAA	Neuron	GW25_Neuron_9_Neuron	Neuron_26	Neuron_combo2_7	parietal	25	MZ	GW25	Neuron	Late
GW25_parietalMZ_CAGCCGAGTGTAATGA	Neuron	GW25_Neuron_55_Neuron	Neuron_26	Neuron_combo2_7	parietal	25	MZ	GW25	Neuron	Late
GW25_parietalMZ_CAGCGACAGTGGAGTC	Neuron	GW25_Neuron_55_Neuron	Neuron_26	Neuron_combo2_7	parietal	25	MZ	GW25	Neuron	Late
GW25_parietalMZ_CAGCTAATCTGATACG	Neuron	GW25_Neuron_52_Neuron	Neuron_26	Neuron_combo2_7	parietal	25	MZ	GW25	Neuron	Late
GW25_parietalMZ_CAGGTGCGTTTACTCT	Neuron	GW25_Neuron_38_Neuron	Neuron_26	Neuron_combo2_7	parietal	25	MZ	GW25	Neuron	Late
GW25_parietalMZ_CAGTAACGTGAACCTT	Neuron	GW25_Neuron_22_Neuron	Neuron_26	Neuron_combo2_7	parietal	25	MZ	GW25	Neuron	Late
GW25_parietalMZ_CAGTCCTAGTCCATAC	Neuron	GW25_Neuron_38_Neuron	Neuron_26	Neuron_combo2_7	parietal	25	MZ	GW25	Neuron	Late
GW25_parietalMZ_CATATTCAGGTACTCT	Neuron	GW25_Neuron_52_Neuron	Neuron_26	Neuron_combo2_7	parietal	25	MZ	GW25	Neuron	Late
GW25_parietalMZ_CATATTCGTCGCCATG	Neuron	GW25_Neuron_38_Neuron	Neuron_26	Neuron_combo2_7	parietal	25	MZ	GW25	Neuron	Late
GW25_parietalMZ_CATATTCGTCTAGTGT	Neuron	GW25_Neuron_52_Neuron	Neuron_26	Neuron_combo2_7	parietal	25	MZ	GW25	Neuron	Late
GW25_parietalMZ_CATCAAGTCTATGTGG	Neuron	GW25_Neuron_54_Neuron	Neuron_25	Neuron_combo2_7	parietal	25	MZ	GW25	Neuron	Late
GW25_parietalMZ_CATCCACGTTCTGAAC	Neuron	GW25_Neuron_52_Neuron	Neuron_26	Neuron_combo2_7	parietal	25	MZ	GW25	Neuron	Late
GW25_parietalMZ_CATCGAACAAGCCGTC	Neuron	GW25_Neuron_55_Neuron	Neuron_26	Neuron_combo2_7	parietal	25	MZ	GW25	Neuron	Late
GW25_parietalMZ_CATCGGGCATTGCGGC	Neuron	GW25_Neuron_55_Neuron	Neuron_26	Neuron_combo2_7	parietal	25	MZ	GW25	Neuron	Late
GW25_parietalMZ_CATCGGGTCAATAAGG	Neuron	GW25_Neuron_55_Neuron	Neuron_26	Neuron_combo2_7	parietal	25	MZ	GW25	Neuron	Late
GW25_parietalMZ_CATGGCGCAACGATCT	Neuron	GW25_Neuron_52_Neuron	Neuron_26	Neuron_combo2_7	parietal	25	MZ	GW25	Neuron	Late
GW25_parietalMZ_CATGGCGTCCGAGCCA	Neuron	GW25_Neuron_54_Neuron	Neuron_25	Neuron_combo2_7	parietal	25	MZ	GW25	Neuron	Late
GW25_parietalMZ_CATTATCAGATGCCAG	Neuron	GW25_Neuron_52_Neuron	Neuron_26	Neuron_combo2_7	parietal	25	MZ	GW25	Neuron	Late
GW25_parietalMZ_CCAATCCAGACGCAAC	Neuron	GW25_Neuron_55_Neuron	Neuron_26	Neuron_combo2_7	parietal	25	MZ	GW25	Neuron	Late
GW25_parietalMZ_CCACCTAGTGTTCGAT	Neuron	GW25_Neuron_55_Neuron	Neuron_26	Neuron_combo2_7	parietal	25	MZ	GW25	Neuron	Late
GW25_parietalMZ_CCACCTATCCGAGCCA	Neuron	GW25_Neuron_55_Neuron	Neuron_26	Neuron_combo2_7	parietal	25	MZ	GW25	Neuron	Late
GW25_parietalMZ_CCACGGATCTCTAAGG	Neuron	GW25_Neuron_9_Neuron	Neuron_26	Neuron_combo2_7	parietal	25	MZ	GW25	Neuron	Late
GW25_parietalMZ_CCACTACCAATCACAC	Neuron	GW25_Neuron_9_Neuron	Neuron_26	Neuron_combo2_7	parietal	25	MZ	GW25	Neuron	Late
GW25_parietalMZ_CCACTACCAGGGATTG	Neuron	GW25_Neuron_55_Neuron	Neuron_26	Neuron_combo2_7	parietal	25	MZ	GW25	Neuron	Late
GW25_parietalMZ_CCACTACTCTTGTTTG	Neuron	GW25_Neuron_52_Neuron	Neuron_26	Neuron_combo2_7	parietal	25	MZ	GW25	Neuron	Late
GW25_parietalMZ_CCAGCGAGTTCCAACA	Neuron	GW25_Neuron_52_Neuron	Neuron_26	Neuron_combo2_7	parietal	25	MZ	GW25	Neuron	Late
GW25_parietalMZ_CCCAATCTCTACGAGT	Neuron	GW25_Neuron_54_Neuron	Neuron_25	Neuron_combo2_7	parietal	25	MZ	GW25	Neuron	Late
GW25_parietalMZ_CCCAGTTTCCAGGGCT	Neuron	GW25_Neuron_55_Neuron	Neuron_26	Neuron_combo2_7	parietal	25	MZ	GW25	Neuron	Late
GW25_parietalMZ_CCCAGTTTCTAGAGTC	Neuron	GW25_Neuron_38_Neuron	Neuron_26	Neuron_combo2_7	parietal	25	MZ	GW25	Neuron	Late
GW25_parietalMZ_CCCATACTCAAGATCC	Neuron	GW25_Neuron_38_Neuron	Neuron_26	Neuron_combo2_7	parietal	25	MZ	GW25	Neuron	Late
GW25_parietalMZ_CCCTCCTAGTGTACGG	Neuron	GW25_Neuron_52_Neuron	Neuron_26	Neuron_combo2_7	parietal	25	MZ	GW25	Neuron	Late
GW25_parietalMZ_CCCTCCTCACCTCGGA	Neuron	GW25_Neuron_38_Neuron	Neuron_26	Neuron_combo2_7	parietal	25	MZ	GW25	Neuron	Late
GW25_parietalMZ_CCCTCCTGTGTTCTTT	Neuron	GW25_Neuron_54_Neuron	Neuron_25	Neuron_combo2_7	parietal	25	MZ	GW25	Neuron	Late
GW25_parietalMZ_CCGGTAGCACATAACC	Neuron	GW25_Neuron_9_Neuron	Neuron_26	Neuron_combo2_7	parietal	25	MZ	GW25	Neuron	Late
GW25_parietalMZ_CCGGTAGGTAGCAAAT	Neuron	GW25_Neuron_9_Neuron	Neuron_26	Neuron_combo2_7	parietal	25	MZ	GW25	Neuron	Late
GW25_parietalMZ_CCGGTAGGTCCCTACT	Neuron	GW25_Neuron_5_Neuron	Neuron_26	Neuron_combo2_7	parietal	25	MZ	GW25	Neuron	Late
GW25_parietalMZ_CCGTGGACAAACTGCT	Neuron	GW25_Neuron_52_Neuron	Neuron_26	Neuron_combo2_7	parietal	25	MZ	GW25	Neuron	Late
GW25_parietalMZ_CCGTGGATCTCTTATG	Neuron	GW25_Neuron_38_Neuron	Neuron_26	Neuron_combo2_7	parietal	25	MZ	GW25	Neuron	Late
GW25_parietalMZ_CCGTTCATCTGCGGCA	Neuron	GW25_Neuron_52_Neuron	Neuron_26	Neuron_combo2_7	parietal	25	MZ	GW25	Neuron	Late
GW25_parietalMZ_CCTACACAGTTATCGC	Neuron	GW25_Neuron_52_Neuron	Neuron_26	Neuron_combo2_7	parietal	25	MZ	GW25	Neuron	Late
GW25_parietalMZ_CCTACACCACATTCGA	Neuron	GW25_Neuron_55_Neuron	Neuron_26	Neuron_combo2_7	parietal	25	MZ	GW25	Neuron	Late
GW25_parietalMZ_CCTACCAAGTACGACG	Neuron	GW25_Neuron_52_Neuron	Neuron_26	Neuron_combo2_7	parietal	25	MZ	GW25	Neuron	Late
GW25_parietalMZ_CCTTACGAGGTGCTTT	Neuron	GW25_Neuron_52_Neuron	Neuron_26	Neuron_combo2_7	parietal	25	MZ	GW25	Neuron	Late
GW25_parietalMZ_CCTTACGGTGCACTTA	Neuron	GW25_Neuron_54_Neuron	Neuron_25	Neuron_combo2_7	parietal	25	MZ	GW25	Neuron	Late
GW25_parietalMZ_CCTTCGATCAGTTTGG	Neuron	GW25_Neuron_54_Neuron	Neuron_25	Neuron_combo2_7	parietal	25	MZ	GW25	Neuron	Late
GW25_parietalMZ_CGAATGTTCCTATGTT	Neuron	GW25_Neuron_38_Neuron	Neuron_26	Neuron_combo2_7	parietal	25	MZ	GW25	Neuron	Late
GW25_parietalMZ_CGACTTCAGTACGCGA	Neuron	GW25_Neuron_9_Neuron	Neuron_26	Neuron_combo2_7	parietal	25	MZ	GW25	Neuron	Late
GW25_parietalMZ_CGACTTCCATGGATGG	Neuron	GW25_Neuron_55_Neuron	Neuron_26	Neuron_combo2_7	parietal	25	MZ	GW25	Neuron	Late
GW25_parietalMZ_CGACTTCGTATCGCAT	Neuron	GW25_Neuron_52_Neuron	Neuron_26	Neuron_combo2_7	parietal	25	MZ	GW25	Neuron	Late
GW25_parietalMZ_CGACTTCGTCATACTG	Neuron	GW25_Neuron_52_Neuron	Neuron_26	Neuron_combo2_7	parietal	25	MZ	GW25	Neuron	Late
GW25_parietalMZ_CGAGCACAGAGTAAGG	Neuron	GW25_Neuron_38_Neuron	Neuron_26	Neuron_combo2_7	parietal	25	MZ	GW25	Neuron	Late
GW25_parietalMZ_CGAGCACCATCGGGTC	Neuron	GW25_Neuron_9_Neuron	Neuron_26	Neuron_combo2_7	parietal	25	MZ	GW25	Neuron	Late
GW25_parietalMZ_CGAGCACGTAGCGTGA	Neuron	GW25_Neuron_38_Neuron	Neuron_26	Neuron_combo2_7	parietal	25	MZ	GW25	Neuron	Late
GW25_parietalMZ_CGATGTAGTACCGAGA	Neuron	GW25_Neuron_55_Neuron	Neuron_26	Neuron_combo2_7	parietal	25	MZ	GW25	Neuron	Late
GW25_parietalMZ_CGATTGACACGGATAG	Neuron	GW25_Neuron_52_Neuron	Neuron_26	Neuron_combo2_7	parietal	25	MZ	GW25	Neuron	Late
GW25_parietalMZ_CGCCAAGAGTTCCACA	Neuron	GW25_Neuron_55_Neuron	Neuron_26	Neuron_combo2_7	parietal	25	MZ	GW25	Neuron	Late
GW25_parietalMZ_CGCGGTAAGACTGGGT	Neuron	GW25_Neuron_52_Neuron	Neuron_26	Neuron_combo2_7	parietal	25	MZ	GW25	Neuron	Late
GW25_parietalMZ_CGCGTTTAGAGACTAT	Neuron	GW25_Neuron_55_Neuron	Neuron_26	Neuron_combo2_7	parietal	25	MZ	GW25	Neuron	Late
GW25_parietalMZ_CGCGTTTTCCTATGTT	Neuron	GW25_Neuron_54_Neuron	Neuron_25	Neuron_combo2_7	parietal	25	MZ	GW25	Neuron	Late
GW25_parietalMZ_CGCGTTTTCTAAGCCA	Neuron	GW25_Neuron_38_Neuron	Neuron_26	Neuron_combo2_7	parietal	25	MZ	GW25	Neuron	Late
GW25_parietalMZ_CGCTATCAGCTCAACT	Neuron	GW25_Neuron_38_Neuron	Neuron_26	Neuron_combo2_7	parietal	25	MZ	GW25	Neuron	Late
GW25_parietalMZ_CGCTATCGTTAGGGTG	Neuron	GW25_Neuron_54_Neuron	Neuron_25	Neuron_combo2_7	parietal	25	MZ	GW25	Neuron	Late
GW25_parietalMZ_CGCTATCTCCTCAACC	Neuron	GW25_Neuron_52_Neuron	Neuron_26	Neuron_combo2_7	parietal	25	MZ	GW25	Neuron	Late
GW25_parietalMZ_CGCTGGATCGTTGCCT	Neuron	GW25_Neuron_52_Neuron	Neuron_26	Neuron_combo2_7	parietal	25	MZ	GW25	Neuron	Late
GW25_parietalMZ_CGCTTCAAGTAGATGT	Neuron	GW25_Neuron_5_Neuron	Neuron_26	Neuron_combo2_7	parietal	25	MZ	GW25	Neuron	Late
GW25_parietalMZ_CGCTTCACAAGACACG	Neuron	GW25_Neuron_55_Neuron	Neuron_26	Neuron_combo2_7	parietal	25	MZ	GW25	Neuron	Late
GW25_parietalMZ_CGGACTGAGGCGACAT	Neuron	GW25_Neuron_5_Neuron	Neuron_26	Neuron_combo2_7	parietal	25	MZ	GW25	Neuron	Late
GW25_parietalMZ_CGGAGCTAGAGGGATA	Neuron	GW25_Neuron_38_Neuron	Neuron_26	Neuron_combo2_7	parietal	25	MZ	GW25	Neuron	Late
GW25_parietalMZ_CGGAGCTAGCTAGTGG	Neuron	GW25_Neuron_54_Neuron	Neuron_25	Neuron_combo2_7	parietal	25	MZ	GW25	Neuron	Late
GW25_parietalMZ_CGGGTCATCCGCAAGC	Neuron	GW25_Neuron_55_Neuron	Neuron_26	Neuron_combo2_7	parietal	25	MZ	GW25	Neuron	Late
GW25_parietalMZ_CGGTTAAAGCGTTCCG	Neuron	GW25_Neuron_54_Neuron	Neuron_25	Neuron_combo2_7	parietal	25	MZ	GW25	Neuron	Late
GW25_parietalMZ_CGGTTAAAGGCCCGTT	Neuron	GW25_Neuron_54_Neuron	Neuron_25	Neuron_combo2_7	parietal	25	MZ	GW25	Neuron	Late
GW25_parietalMZ_CGTAGCGGTGCTCTTC	Neuron	GW25_Neuron_9_Neuron	Neuron_26	Neuron_combo2_7	parietal	25	MZ	GW25	Neuron	Late
GW25_parietalMZ_CGTAGGCGTTCGTGAT	Neuron	GW25_Neuron_38_Neuron	Neuron_26	Neuron_combo2_7	parietal	25	MZ	GW25	Neuron	Late
GW25_parietalMZ_CGTCAGGAGCTGTTCA	Neuron	GW25_Neuron_52_Neuron	Neuron_26	Neuron_combo2_7	parietal	25	MZ	GW25	Neuron	Late
GW25_parietalMZ_CGTCAGGGTTACTGAC	Neuron	GW25_Neuron_55_Neuron	Neuron_26	Neuron_combo2_7	parietal	25	MZ	GW25	Neuron	Late
GW25_parietalMZ_CGTCAGGTCCGTCAAA	Neuron	GW25_Neuron_9_Neuron	Neuron_26	Neuron_combo2_7	parietal	25	MZ	GW25	Neuron	Late
GW25_parietalMZ_CGTCAGGTCCTTTCGG	Neuron	GW25_Neuron_38_Neuron	Neuron_26	Neuron_combo2_7	parietal	25	MZ	GW25	Neuron	Late
GW25_parietalMZ_CGTCAGGTCTCCAGGG	Neuron	GW25_Neuron_55_Neuron	Neuron_26	Neuron_combo2_7	parietal	25	MZ	GW25	Neuron	Late
GW25_parietalMZ_CGTCAGGTCTGAGGGA	Neuron	GW25_Neuron_54_Neuron	Neuron_25	Neuron_combo2_7	parietal	25	MZ	GW25	Neuron	Late
GW25_parietalMZ_CGTCTACCAGCATACT	Neuron	GW25_Neuron_38_Neuron	Neuron_26	Neuron_combo2_7	parietal	25	MZ	GW25	Neuron	Late
GW25_parietalMZ_CGTCTACCATCTACGA	Neuron	GW25_Neuron_38_Neuron	Neuron_26	Neuron_combo2_7	parietal	25	MZ	GW25	Neuron	Late
GW25_parietalMZ_CGTCTACTCCGCAAGC	Neuron	GW25_Neuron_54_Neuron	Neuron_25	Neuron_combo2_7	parietal	25	MZ	GW25	Neuron	Late
GW25_parietalMZ_CGTGAGCGTCTCAACA	Neuron	GW25_Neuron_38_Neuron	Neuron_26	Neuron_combo2_7	parietal	25	MZ	GW25	Neuron	Late
GW25_parietalMZ_CGTGTCTGTATAGTAG	Neuron	GW25_Neuron_55_Neuron	Neuron_26	Neuron_combo2_7	parietal	25	MZ	GW25	Neuron	Late
GW25_parietalMZ_CGTGTCTTCAACACGT	Neuron	GW25_Neuron_9_Neuron	Neuron_26	Neuron_combo2_7	parietal	25	MZ	GW25	Neuron	Late
GW25_parietalMZ_CGTGTCTTCACTTATC	Neuron	GW25_Neuron_22_Neuron	Neuron_26	Neuron_combo2_7	parietal	25	MZ	GW25	Neuron	Late
GW25_parietalMZ_CGTTAGAAGTCCGTAT	Neuron	GW25_Neuron_54_Neuron	Neuron_25	Neuron_combo2_7	parietal	25	MZ	GW25	Neuron	Late
GW25_parietalMZ_CGTTCTGGTTCCACTC	Neuron	GW25_Neuron_55_Neuron	Neuron_26	Neuron_combo2_7	parietal	25	MZ	GW25	Neuron	Late
GW25_parietalMZ_CGTTGGGTCCCAACGG	Neuron	GW25_Neuron_38_Neuron	Neuron_26	Neuron_combo2_7	parietal	25	MZ	GW25	Neuron	Late
GW25_parietalMZ_CTAACTTTCGCATGAT	Neuron	GW25_Neuron_54_Neuron	Neuron_25	Neuron_combo2_7	parietal	25	MZ	GW25	Neuron	Late
GW25_parietalMZ_CTAATGGAGCTTCGCG	Neuron	GW25_Neuron_54_Neuron	Neuron_25	Neuron_combo2_7	parietal	25	MZ	GW25	Neuron	Late
GW25_parietalMZ_CTAATGGGTGTTAAGA	Neuron	GW25_Neuron_52_Neuron	Neuron_26	Neuron_combo2_7	parietal	25	MZ	GW25	Neuron	Late
GW25_parietalMZ_CTAATGGTCTACTCAT	Neuron	GW25_Neuron_52_Neuron	Neuron_26	Neuron_combo2_7	parietal	25	MZ	GW25	Neuron	Late
GW25_parietalMZ_CTACACCAGAACAACT	Neuron	GW25_Neuron_52_Neuron	Neuron_26	Neuron_combo2_7	parietal	25	MZ	GW25	Neuron	Late
GW25_parietalMZ_CTACATTTCAACACAC	Neuron	GW25_Neuron_55_Neuron	Neuron_26	Neuron_combo2_7	parietal	25	MZ	GW25	Neuron	Late
GW25_parietalMZ_CTACATTTCGTCACGG	Neuron	GW25_Neuron_38_Neuron	Neuron_26	Neuron_combo2_7	parietal	25	MZ	GW25	Neuron	Late
GW25_parietalMZ_CTACGTCAGGCTCTTA	Neuron	GW25_Neuron_5_Neuron	Neuron_26	Neuron_combo2_7	parietal	25	MZ	GW25	Neuron	Late
GW25_parietalMZ_CTAGAGTGTCCGTGAC	Neuron	GW25_Neuron_33_Neuron	Neuron_26	Neuron_combo2_7	parietal	25	MZ	GW25	Neuron	Late
GW25_parietalMZ_CTAGTGAGTTAGATGA	Neuron	GW25_Neuron_52_Neuron	Neuron_26	Neuron_combo2_7	parietal	25	MZ	GW25	Neuron	Late
GW25_parietalMZ_CTCAGAACAGTTCCCT	Neuron	GW25_Neuron_52_Neuron	Neuron_26	Neuron_combo2_7	parietal	25	MZ	GW25	Neuron	Late
GW25_parietalMZ_CTCATTAAGTGGGCTA	Neuron	GW25_Neuron_38_Neuron	Neuron_26	Neuron_combo2_7	parietal	25	MZ	GW25	Neuron	Late
GW25_parietalMZ_CTCATTAGTAAGTGTA	Neuron	GW25_Neuron_38_Neuron	Neuron_26	Neuron_combo2_7	parietal	25	MZ	GW25	Neuron	Late
GW25_parietalMZ_CTCCTAGAGCGTGAGT	Neuron	GW25_Neuron_9_Neuron	Neuron_26	Neuron_combo2_7	parietal	25	MZ	GW25	Neuron	Late
GW25_parietalMZ_CTCCTAGAGTCAAGCG	Neuron	GW25_Neuron_55_Neuron	Neuron_26	Neuron_combo2_7	parietal	25	MZ	GW25	Neuron	Late
GW25_parietalMZ_CTCGAGGTCAGTGCAT	Neuron	GW25_Neuron_52_Neuron	Neuron_26	Neuron_combo2_7	parietal	25	MZ	GW25	Neuron	Late
GW25_parietalMZ_CTCGGAGAGTATGACA	Neuron	GW25_Neuron_52_Neuron	Neuron_26	Neuron_combo2_7	parietal	25	MZ	GW25	Neuron	Late
GW25_parietalMZ_CTCGGAGCAGTCGATT	Neuron	GW25_Neuron_55_Neuron	Neuron_26	Neuron_combo2_7	parietal	25	MZ	GW25	Neuron	Late
GW25_parietalMZ_CTCGGGAGTTCTGGTA	Neuron	GW25_Neuron_55_Neuron	Neuron_26	Neuron_combo2_7	parietal	25	MZ	GW25	Neuron	Late
GW25_parietalMZ_CTCGTACAGCCACGCT	Neuron	GW25_Neuron_5_Neuron	Neuron_26	Neuron_combo2_7	parietal	25	MZ	GW25	Neuron	Late
GW25_parietalMZ_CTCGTACTCGTCCAGG	Neuron	GW25_Neuron_54_Neuron	Neuron_25	Neuron_combo2_7	parietal	25	MZ	GW25	Neuron	Late
GW25_parietalMZ_CTCTAATAGCGCCTTG	Neuron	GW25_Neuron_52_Neuron	Neuron_26	Neuron_combo2_7	parietal	25	MZ	GW25	Neuron	Late
GW25_parietalMZ_CTCTAATAGTGAACAT	Neuron	GW25_Neuron_38_Neuron	Neuron_26	Neuron_combo2_7	parietal	25	MZ	GW25	Neuron	Late
GW25_parietalMZ_CTCTAATAGTGTCTCA	Neuron	GW25_Neuron_9_Neuron	Neuron_26	Neuron_combo2_7	parietal	25	MZ	GW25	Neuron	Late
GW25_parietalMZ_CTCTACGCATCGGAAG	Neuron	GW25_Neuron_54_Neuron	Neuron_25	Neuron_combo2_7	parietal	25	MZ	GW25	Neuron	Late
GW25_parietalMZ_CTCTACGGTCGAGATG	Neuron	GW25_Neuron_54_Neuron	Neuron_25	Neuron_combo2_7	parietal	25	MZ	GW25	Neuron	Late
GW25_parietalMZ_CTCTACGTCTGGTTCC	Neuron	GW25_Neuron_54_Neuron	Neuron_25	Neuron_combo2_7	parietal	25	MZ	GW25	Neuron	Late
GW25_parietalMZ_CTCTGGTGTTGGAGGT	Neuron	GW25_Neuron_38_Neuron	Neuron_26	Neuron_combo2_7	parietal	25	MZ	GW25	Neuron	Late
GW25_parietalMZ_CTCTGGTGTTTGCATG	Neuron	GW25_Neuron_54_Neuron	Neuron_25	Neuron_combo2_7	parietal	25	MZ	GW25	Neuron	Late
GW25_parietalMZ_CTGAAACAGCGTCTAT	Neuron	GW25_Neuron_55_Neuron	Neuron_26	Neuron_combo2_7	parietal	25	MZ	GW25	Neuron	Late
GW25_parietalMZ_CTGATAGAGCGTGAAC	Neuron	GW25_Neuron_54_Neuron	Neuron_25	Neuron_combo2_7	parietal	25	MZ	GW25	Neuron	Late
GW25_parietalMZ_CTGATAGAGCGTTCCG	Neuron	GW25_Neuron_38_Neuron	Neuron_26	Neuron_combo2_7	parietal	25	MZ	GW25	Neuron	Late
GW25_parietalMZ_CTGATAGGTCTCTCTG	Neuron	GW25_Neuron_38_Neuron	Neuron_26	Neuron_combo2_7	parietal	25	MZ	GW25	Neuron	Late
GW25_parietalMZ_CTGCCTAAGGTGGGTT	Neuron	GW25_Neuron_38_Neuron	Neuron_26	Neuron_combo2_7	parietal	25	MZ	GW25	Neuron	Late
GW25_parietalMZ_CTGCCTACAAGCCATT	Neuron	GW25_Neuron_54_Neuron	Neuron_25	Neuron_combo2_7	parietal	25	MZ	GW25	Neuron	Late
GW25_parietalMZ_CTGCGGATCTGGTATG	Neuron	GW25_Neuron_38_Neuron	Neuron_26	Neuron_combo2_7	parietal	25	MZ	GW25	Neuron	Late
GW25_parietalMZ_CTGTGCTAGCCTCGTG	Neuron	GW25_Neuron_55_Neuron	Neuron_26	Neuron_combo2_7	parietal	25	MZ	GW25	Neuron	Late
GW25_parietalMZ_CTGTGCTCACATTAGC	Neuron	GW25_Neuron_9_Neuron	Neuron_26	Neuron_combo2_7	parietal	25	MZ	GW25	Neuron	Late
GW25_parietalMZ_CTGTTTAAGATTACCC	Neuron	GW25_Neuron_55_Neuron	Neuron_26	Neuron_combo2_7	parietal	25	MZ	GW25	Neuron	Late
GW25_parietalMZ_CTGTTTACAAGTCTGT	Neuron	GW25_Neuron_54_Neuron	Neuron_25	Neuron_combo2_7	parietal	25	MZ	GW25	Neuron	Late
GW25_parietalMZ_CTGTTTAGTCCATGAT	Neuron	GW25_Neuron_38_Neuron	Neuron_26	Neuron_combo2_7	parietal	25	MZ	GW25	Neuron	Late
GW25_parietalMZ_CTTAGGAAGCGTAATA	Neuron	GW25_Neuron_55_Neuron	Neuron_26	Neuron_combo2_7	parietal	25	MZ	GW25	Neuron	Late
GW25_parietalMZ_CTTAGGAGTGACTACT	Neuron	GW25_Neuron_9_Neuron	Neuron_26	Neuron_combo2_7	parietal	25	MZ	GW25	Neuron	Late
GW25_parietalMZ_CTTCTCTCATCATCCC	Neuron	GW25_Neuron_52_Neuron	Neuron_26	Neuron_combo2_7	parietal	25	MZ	GW25	Neuron	Late
GW25_parietalMZ_CTTCTCTGTATTAGCC	Neuron	GW25_Neuron_8_Neuron	Neuron_26	Neuron_combo2_7	parietal	25	MZ	GW25	Neuron	Late
GW25_parietalMZ_CTTGGCTCACTCGACG	Neuron	GW25_Neuron_54_Neuron	Neuron_25	Neuron_combo2_7	parietal	25	MZ	GW25	Neuron	Late
GW25_parietalMZ_CTTGGCTTCCTTGGTC	Neuron	GW25_Neuron_55_Neuron	Neuron_26	Neuron_combo2_7	parietal	25	MZ	GW25	Neuron	Late
GW25_parietalMZ_CTTTGCGCACAGACAG	Neuron	GW25_Neuron_55_Neuron	Neuron_26	Neuron_combo2_7	parietal	25	MZ	GW25	Neuron	Late
GW25_parietalMZ_GAAATGAAGATCCCAT	Neuron	GW25_Neuron_38_Neuron	Neuron_26	Neuron_combo2_7	parietal	25	MZ	GW25	Neuron	Late
GW25_parietalMZ_GAACCTAGTCGGCATC	Neuron	GW25_Neuron_52_Neuron	Neuron_26	Neuron_combo2_7	parietal	25	MZ	GW25	Neuron	Late
GW25_parietalMZ_GAAGCAGAGCCACGTC	Neuron	GW25_Neuron_52_Neuron	Neuron_26	Neuron_combo2_7	parietal	25	MZ	GW25	Neuron	Late
GW25_parietalMZ_GAAGCAGAGTCAAGCG	Neuron	GW25_Neuron_38_Neuron	Neuron_26	Neuron_combo2_7	parietal	25	MZ	GW25	Neuron	Late
GW25_parietalMZ_GAAGCAGAGTGGGCTA	Neuron	GW25_Neuron_54_Neuron	Neuron_25	Neuron_combo2_7	parietal	25	MZ	GW25	Neuron	Late
GW25_parietalMZ_GAAGCAGGTAAACCTC	Neuron	GW25_Neuron_54_Neuron	Neuron_25	Neuron_combo2_7	parietal	25	MZ	GW25	Neuron	Late
GW25_parietalMZ_GAATAAGGTATATGGA	Neuron	GW25_Neuron_52_Neuron	Neuron_26	Neuron_combo2_7	parietal	25	MZ	GW25	Neuron	Late
GW25_parietalMZ_GACCTGGGTATCGCAT	Neuron	GW25_Neuron_38_Neuron	Neuron_26	Neuron_combo2_7	parietal	25	MZ	GW25	Neuron	Late
GW25_parietalMZ_GACCTGGTCAGTGTTG	Neuron	GW25_Neuron_55_Neuron	Neuron_26	Neuron_combo2_7	parietal	25	MZ	GW25	Neuron	Late
GW25_parietalMZ_GACCTGGTCATACGGT	Neuron	GW25_Neuron_9_Neuron	Neuron_26	Neuron_combo2_7	parietal	25	MZ	GW25	Neuron	Late
GW25_parietalMZ_GACCTGGTCGTTACAG	Neuron	GW25_Neuron_22_Neuron	Neuron_26	Neuron_combo2_7	parietal	25	MZ	GW25	Neuron	Late
GW25_parietalMZ_GACGCGTGTACTTGAC	Neuron	GW25_Neuron_52_Neuron	Neuron_26	Neuron_combo2_7	parietal	25	MZ	GW25	Neuron	Late
GW25_parietalMZ_GACGGCTTCGGTCTAA	Neuron	GW25_Neuron_54_Neuron	Neuron_25	Neuron_combo2_7	parietal	25	MZ	GW25	Neuron	Late
GW25_parietalMZ_GACGTGCCAAGCTGTT	Neuron	GW25_Neuron_55_Neuron	Neuron_26	Neuron_combo2_7	parietal	25	MZ	GW25	Neuron	Late
GW25_parietalMZ_GACGTGCTCCGTCAAA	Neuron	GW25_Neuron_52_Neuron	Neuron_26	Neuron_combo2_7	parietal	25	MZ	GW25	Neuron	Late
GW25_parietalMZ_GACGTGCTCTCAAACG	Neuron	GW25_Neuron_38_Neuron	Neuron_26	Neuron_combo2_7	parietal	25	MZ	GW25	Neuron	Late
GW25_parietalMZ_GACGTTACATAACCTG	Neuron	GW25_Neuron_9_Neuron	Neuron_26	Neuron_combo2_7	parietal	25	MZ	GW25	Neuron	Late
GW25_parietalMZ_GACGTTAGTGGCGAAT	Neuron	GW25_Neuron_52_Neuron	Neuron_26	Neuron_combo2_7	parietal	25	MZ	GW25	Neuron	Late
GW25_parietalMZ_GACTAACTCTACTCAT	Neuron	GW25_Neuron_38_Neuron	Neuron_26	Neuron_combo2_7	parietal	25	MZ	GW25	Neuron	Late
GW25_parietalMZ_GATCAGTAGTCTCCTC	Neuron	GW25_Neuron_52_Neuron	Neuron_26	Neuron_combo2_7	parietal	25	MZ	GW25	Neuron	Late
GW25_parietalMZ_GATCGATAGAGTTGGC	Neuron	GW25_Neuron_52_Neuron	Neuron_26	Neuron_combo2_7	parietal	25	MZ	GW25	Neuron	Late
GW25_parietalMZ_GATCTAGAGGTGATTA	Neuron	GW25_Neuron_38_Neuron	Neuron_26	Neuron_combo2_7	parietal	25	MZ	GW25	Neuron	Late
GW25_parietalMZ_GATCTAGGTCCGTTAA	Neuron	GW25_Neuron_8_Neuron	Neuron_26	Neuron_combo2_7	parietal	25	MZ	GW25	Neuron	Late
GW25_parietalMZ_GATCTAGTCAGATAAG	Neuron	GW25_Neuron_38_Neuron	Neuron_26	Neuron_combo2_7	parietal	25	MZ	GW25	Neuron	Late
GW25_parietalMZ_GATCTAGTCTCGCATC	Neuron	GW25_Neuron_52_Neuron	Neuron_26	Neuron_combo2_7	parietal	25	MZ	GW25	Neuron	Late
GW25_parietalMZ_GATGAAAGTGTGCGTC	Neuron	GW25_Neuron_52_Neuron	Neuron_26	Neuron_combo2_7	parietal	25	MZ	GW25	Neuron	Late
GW25_parietalMZ_GATGAAATCACCGGGT	Neuron	GW25_Neuron_55_Neuron	Neuron_26	Neuron_combo2_7	parietal	25	MZ	GW25	Neuron	Late
GW25_parietalMZ_GATGAAATCACTATTC	Neuron	GW25_Neuron_52_Neuron	Neuron_26	Neuron_combo2_7	parietal	25	MZ	GW25	Neuron	Late
GW25_parietalMZ_GATGAGGTCAGTACGT	Neuron	GW25_Neuron_55_Neuron	Neuron_26	Neuron_combo2_7	parietal	25	MZ	GW25	Neuron	Late
GW25_parietalMZ_GATGAGGTCTGTCTCG	Neuron	GW25_Neuron_9_Neuron	Neuron_26	Neuron_combo2_7	parietal	25	MZ	GW25	Neuron	Late
GW25_parietalMZ_GATGCTATCAGCTCTC	Neuron	GW25_Neuron_54_Neuron	Neuron_25	Neuron_combo2_7	parietal	25	MZ	GW25	Neuron	Late
GW25_parietalMZ_GCAAACTTCGTCCAGG	Neuron	GW25_Neuron_9_Neuron	Neuron_26	Neuron_combo2_7	parietal	25	MZ	GW25	Neuron	Late
GW25_parietalMZ_GCAATCAAGCGTAATA	Neuron	GW25_Neuron_54_Neuron	Neuron_25	Neuron_combo2_7	parietal	25	MZ	GW25	Neuron	Late
GW25_parietalMZ_GCACATAGTACAGACG	Neuron	GW25_Neuron_52_Neuron	Neuron_26	Neuron_combo2_7	parietal	25	MZ	GW25	Neuron	Late
GW25_parietalMZ_GCACTCTAGAGAGCTC	Neuron	GW25_Neuron_38_Neuron	Neuron_26	Neuron_combo2_7	parietal	25	MZ	GW25	Neuron	Late
GW25_parietalMZ_GCAGTTAGTAACGCGA	Neuron	GW25_Neuron_38_Neuron	Neuron_26	Neuron_combo2_7	parietal	25	MZ	GW25	Neuron	Late
GW25_parietalMZ_GCATACACACGGACAA	Neuron	GW25_Neuron_52_Neuron	Neuron_26	Neuron_combo2_7	parietal	25	MZ	GW25	Neuron	Late
GW25_parietalMZ_GCCAAATGTACAGTGG	Neuron	GW25_Neuron_54_Neuron	Neuron_25	Neuron_combo2_7	parietal	25	MZ	GW25	Neuron	Late
GW25_parietalMZ_GCCAAATGTCCTGCTT	Neuron	GW25_Neuron_38_Neuron	Neuron_26	Neuron_combo2_7	parietal	25	MZ	GW25	Neuron	Late
GW25_parietalMZ_GCCTCTACACCGCTAG	Neuron	GW25_Neuron_5_Neuron	Neuron_26	Neuron_combo2_7	parietal	25	MZ	GW25	Neuron	Late
GW25_parietalMZ_GCGACCAGTGCACCAC	Neuron	GW25_Neuron_54_Neuron	Neuron_25	Neuron_combo2_7	parietal	25	MZ	GW25	Neuron	Late
GW25_parietalMZ_GCGCAGTTCACGACTA	Neuron	GW25_Neuron_54_Neuron	Neuron_25	Neuron_combo2_7	parietal	25	MZ	GW25	Neuron	Late
GW25_parietalMZ_GCGCCAAAGATCGGGT	Neuron	GW25_Neuron_54_Neuron	Neuron_25	Neuron_combo2_7	parietal	25	MZ	GW25	Neuron	Late
GW25_parietalMZ_GCGCCAACAAAGGTGC	Neuron	GW25_Neuron_55_Neuron	Neuron_26	Neuron_combo2_7	parietal	25	MZ	GW25	Neuron	Late
GW25_parietalMZ_GCGCGATAGTGAAGTT	Neuron	GW25_Neuron_55_Neuron	Neuron_26	Neuron_combo2_7	parietal	25	MZ	GW25	Neuron	Late
GW25_parietalMZ_GCGCGATCATGCGCAC	Neuron	GW25_Neuron_52_Neuron	Neuron_26	Neuron_combo2_7	parietal	25	MZ	GW25	Neuron	Late
GW25_parietalMZ_GCGGGTTAGTGTCCAT	Neuron	GW25_Neuron_38_Neuron	Neuron_26	Neuron_combo2_7	parietal	25	MZ	GW25	Neuron	Late
GW25_parietalMZ_GCGGGTTGTTGAACTC	Neuron	GW25_Neuron_38_Neuron	Neuron_26	Neuron_combo2_7	parietal	25	MZ	GW25	Neuron	Late
GW25_parietalMZ_GCTCCTAAGATCCCAT	Neuron	GW25_Neuron_54_Neuron	Neuron_25	Neuron_combo2_7	parietal	25	MZ	GW25	Neuron	Late
GW25_parietalMZ_GCTCCTAAGGACATTA	Neuron	GW25_Neuron_54_Neuron	Neuron_25	Neuron_combo2_7	parietal	25	MZ	GW25	Neuron	Late
GW25_parietalMZ_GCTCTGTTCTCTAGGA	Neuron	GW25_Neuron_9_Neuron	Neuron_26	Neuron_combo2_7	parietal	25	MZ	GW25	Neuron	Late
GW25_parietalMZ_GCTGCAGGTAAATACG	Neuron	GW25_Neuron_55_Neuron	Neuron_26	Neuron_combo2_7	parietal	25	MZ	GW25	Neuron	Late
GW25_parietalMZ_GGAACTTCAGAGTGTG	Neuron	GW25_Neuron_9_Neuron	Neuron_26	Neuron_combo2_7	parietal	25	MZ	GW25	Neuron	Late
GW25_parietalMZ_GGAATAACAGCCTTGG	Neuron	GW25_Neuron_55_Neuron	Neuron_26	Neuron_combo2_7	parietal	25	MZ	GW25	Neuron	Late
GW25_parietalMZ_GGAATAACAGTTAACC	Neuron	GW25_Neuron_9_Neuron	Neuron_26	Neuron_combo2_7	parietal	25	MZ	GW25	Neuron	Late
GW25_parietalMZ_GGACAAGTCATCACCC	Neuron	GW25_Neuron_38_Neuron	Neuron_26	Neuron_combo2_7	parietal	25	MZ	GW25	Neuron	Late
GW25_parietalMZ_GGACATTAGCTGATAA	Neuron	GW25_Neuron_38_Neuron	Neuron_26	Neuron_combo2_7	parietal	25	MZ	GW25	Neuron	Late
GW25_parietalMZ_GGAGCAACATACTACG	Neuron	GW25_Neuron_54_Neuron	Neuron_25	Neuron_combo2_7	parietal	25	MZ	GW25	Neuron	Late
GW25_parietalMZ_GGAGCAAGTATCGCAT	Neuron	GW25_Neuron_55_Neuron	Neuron_26	Neuron_combo2_7	parietal	25	MZ	GW25	Neuron	Late
GW25_parietalMZ_GGAGCAATCAAACGGG	Neuron	GW25_Neuron_52_Neuron	Neuron_26	Neuron_combo2_7	parietal	25	MZ	GW25	Neuron	Late
GW25_parietalMZ_GGAGCAATCGATGAGG	Neuron	GW25_Neuron_52_Neuron	Neuron_26	Neuron_combo2_7	parietal	25	MZ	GW25	Neuron	Late
GW25_parietalMZ_GGATTACCATCGTCGG	Neuron	GW25_Neuron_54_Neuron	Neuron_25	Neuron_combo2_7	parietal	25	MZ	GW25	Neuron	Late
GW25_parietalMZ_GGCAATTTCGCGATCG	Neuron	GW25_Neuron_9_Neuron	Neuron_26	Neuron_combo2_7	parietal	25	MZ	GW25	Neuron	Late
GW25_parietalMZ_GGCAATTTCTCTGCTG	Neuron	GW25_Neuron_54_Neuron	Neuron_25	Neuron_combo2_7	parietal	25	MZ	GW25	Neuron	Late
GW25_parietalMZ_GGCGACTAGCCGATTT	Neuron	GW25_Neuron_52_Neuron	Neuron_26	Neuron_combo2_7	parietal	25	MZ	GW25	Neuron	Late
GW25_parietalMZ_GGCGTGTGTGTAAGTA	Neuron	GW25_Neuron_38_Neuron	Neuron_26	Neuron_combo2_7	parietal	25	MZ	GW25	Neuron	Late
GW25_parietalMZ_GGCGTGTTCACAACGT	Neuron	GW25_Neuron_52_Neuron	Neuron_26	Neuron_combo2_7	parietal	25	MZ	GW25	Neuron	Late
GW25_parietalMZ_GGGACCTAGACGACGT	Neuron	GW25_Neuron_54_Neuron	Neuron_25	Neuron_combo2_7	parietal	25	MZ	GW25	Neuron	Late
GW25_parietalMZ_GGGATGAAGCCAGTTT	Neuron	GW25_Neuron_38_Neuron	Neuron_26	Neuron_combo2_7	parietal	25	MZ	GW25	Neuron	Late
GW25_parietalMZ_GGGATGAGTGTCGCTG	Neuron	GW25_Neuron_38_Neuron	Neuron_26	Neuron_combo2_7	parietal	25	MZ	GW25	Neuron	Late
GW25_parietalMZ_GGGATGATCTGCGGCA	Neuron	GW25_Neuron_54_Neuron	Neuron_25	Neuron_combo2_7	parietal	25	MZ	GW25	Neuron	Late
GW25_parietalMZ_GGGCACTGTCGAATCT	Neuron	GW25_Neuron_9_Neuron	Neuron_26	Neuron_combo2_7	parietal	25	MZ	GW25	Neuron	Late
GW25_parietalMZ_GGGCATCAGCGAGAAA	Neuron	GW25_Neuron_9_Neuron	Neuron_26	Neuron_combo2_7	parietal	25	MZ	GW25	Neuron	Late
GW25_parietalMZ_GGGCATCGTGTAACGG	Neuron	GW25_Neuron_52_Neuron	Neuron_26	Neuron_combo2_7	parietal	25	MZ	GW25	Neuron	Late
GW25_parietalMZ_GGGTTGCAGTTAAGTG	Neuron	GW25_Neuron_55_Neuron	Neuron_26	Neuron_combo2_7	parietal	25	MZ	GW25	Neuron	Late
GW25_parietalMZ_GGGTTGCTCTTGCCGT	Neuron	GW25_Neuron_55_Neuron	Neuron_26	Neuron_combo2_7	parietal	25	MZ	GW25	Neuron	Late
GW25_parietalMZ_GGTATTGCAAGTCATC	Neuron	GW25_Neuron_9_Neuron	Neuron_26	Neuron_combo2_7	parietal	25	MZ	GW25	Neuron	Late
GW25_parietalMZ_GGTGCGTCACTTCGAA	Neuron	GW25_Neuron_54_Neuron	Neuron_25	Neuron_combo2_7	parietal	25	MZ	GW25	Neuron	Late
GW25_parietalMZ_GGTGTTAAGGGAACGG	Neuron	GW25_Neuron_55_Neuron	Neuron_26	Neuron_combo2_7	parietal	25	MZ	GW25	Neuron	Late
GW25_parietalMZ_GGTGTTACACATTAGC	Neuron	GW25_Neuron_52_Neuron	Neuron_26	Neuron_combo2_7	parietal	25	MZ	GW25	Neuron	Late
GW25_parietalMZ_GTAACGTGTTTGCATG	Neuron	GW25_Neuron_52_Neuron	Neuron_26	Neuron_combo2_7	parietal	25	MZ	GW25	Neuron	Late
GW25_parietalMZ_GTAACTGCAGACGTAG	Neuron	GW25_Neuron_55_Neuron	Neuron_26	Neuron_combo2_7	parietal	25	MZ	GW25	Neuron	Late
GW25_parietalMZ_GTAACTGTCCTAGTGA	Neuron	GW25_Neuron_52_Neuron	Neuron_26	Neuron_combo2_7	parietal	25	MZ	GW25	Neuron	Late
GW25_parietalMZ_GTACGTAAGTCCAGGA	Neuron	GW25_Neuron_55_Neuron	Neuron_26	Neuron_combo2_7	parietal	25	MZ	GW25	Neuron	Late
GW25_parietalMZ_GTACTCCAGATGTCGG	Neuron	GW25_Neuron_9_Neuron	Neuron_26	Neuron_combo2_7	parietal	25	MZ	GW25	Neuron	Late
GW25_parietalMZ_GTACTCCTCTATCCCG	Neuron	GW25_Neuron_55_Neuron	Neuron_26	Neuron_combo2_7	parietal	25	MZ	GW25	Neuron	Late
GW25_parietalMZ_GTACTTTTCCACGTGG	Neuron	GW25_Neuron_54_Neuron	Neuron_25	Neuron_combo2_7	parietal	25	MZ	GW25	Neuron	Late
GW25_parietalMZ_GTAGGCCTCGCATGGC	Neuron	GW25_Neuron_9_Neuron	Neuron_26	Neuron_combo2_7	parietal	25	MZ	GW25	Neuron	Late
GW25_parietalMZ_GTATCTTAGAGCTATA	Neuron	GW25_Neuron_38_Neuron	Neuron_26	Neuron_combo2_7	parietal	25	MZ	GW25	Neuron	Late
GW25_parietalMZ_GTATCTTAGTGTCCCG	Neuron	GW25_Neuron_52_Neuron	Neuron_26	Neuron_combo2_7	parietal	25	MZ	GW25	Neuron	Late
GW25_parietalMZ_GTATTCTCACCGGAAA	Neuron	GW25_Neuron_54_Neuron	Neuron_25	Neuron_combo2_7	parietal	25	MZ	GW25	Neuron	Late
GW25_parietalMZ_GTCAAGTAGTGGAGAA	Neuron	GW25_Neuron_55_Neuron	Neuron_26	Neuron_combo2_7	parietal	25	MZ	GW25	Neuron	Late
GW25_parietalMZ_GTCACAAGTCTCCATC	Neuron	GW25_Neuron_54_Neuron	Neuron_25	Neuron_combo2_7	parietal	25	MZ	GW25	Neuron	Late
GW25_parietalMZ_GTCACAATCCACGTTC	Neuron	GW25_Neuron_5_Neuron	Neuron_26	Neuron_combo2_7	parietal	25	MZ	GW25	Neuron	Late
GW25_parietalMZ_GTCACGGAGCCCAACC	Neuron	GW25_Neuron_52_Neuron	Neuron_26	Neuron_combo2_7	parietal	25	MZ	GW25	Neuron	Late
GW25_parietalMZ_GTCACGGAGGCTCATT	Neuron	GW25_Neuron_52_Neuron	Neuron_26	Neuron_combo2_7	parietal	25	MZ	GW25	Neuron	Late
GW25_parietalMZ_GTCATTTGTGTCGCTG	Neuron	GW25_Neuron_52_Neuron	Neuron_26	Neuron_combo2_7	parietal	25	MZ	GW25	Neuron	Late
GW25_parietalMZ_GTCATTTTCAAGGCTT	Neuron	GW25_Neuron_22_Neuron	Neuron_26	Neuron_combo2_7	parietal	25	MZ	GW25	Neuron	Late
GW25_parietalMZ_GTCCTCAGTTTGTGTG	Neuron	GW25_Neuron_52_Neuron	Neuron_26	Neuron_combo2_7	parietal	25	MZ	GW25	Neuron	Late
GW25_parietalMZ_GTCGGGTGTGTATGGG	Neuron	GW25_Neuron_52_Neuron	Neuron_26	Neuron_combo2_7	parietal	25	MZ	GW25	Neuron	Late
GW25_parietalMZ_GTCGGGTGTTAGAACA	Neuron	GW25_Neuron_52_Neuron	Neuron_26	Neuron_combo2_7	parietal	25	MZ	GW25	Neuron	Late
GW25_parietalMZ_GTCTTCGCACAGACTT	Neuron	GW25_Neuron_55_Neuron	Neuron_26	Neuron_combo2_7	parietal	25	MZ	GW25	Neuron	Late
GW25_parietalMZ_GTGTGCGGTCAAAGCG	Neuron	GW25_Neuron_54_Neuron	Neuron_25	Neuron_combo2_7	parietal	25	MZ	GW25	Neuron	Late
GW25_parietalMZ_GTTAAGCAGAAGGTTT	Neuron	GW25_Neuron_52_Neuron	Neuron_26	Neuron_combo2_7	parietal	25	MZ	GW25	Neuron	Late
GW25_parietalMZ_GTTAAGCCACGAGAGT	Neuron	GW25_Neuron_55_Neuron	Neuron_26	Neuron_combo2_7	parietal	25	MZ	GW25	Neuron	Late
GW25_parietalMZ_GTTAAGCGTCGACTAT	Neuron	GW25_Neuron_9_Neuron	Neuron_26	Neuron_combo2_7	parietal	25	MZ	GW25	Neuron	Late
GW25_parietalMZ_GTTAAGCTCGTGACAT	Neuron	GW25_Neuron_55_Neuron	Neuron_26	Neuron_combo2_7	parietal	25	MZ	GW25	Neuron	Late
GW25_parietalMZ_GTTACAGTCCTGTAGA	Neuron	GW25_Neuron_54_Neuron	Neuron_25	Neuron_combo2_7	parietal	25	MZ	GW25	Neuron	Late
GW25_parietalMZ_GTTCATTGTCCGTCAG	Neuron	GW25_Neuron_9_Neuron	Neuron_26	Neuron_combo2_7	parietal	25	MZ	GW25	Neuron	Late
GW25_parietalMZ_GTTCGGGCATGCATGT	Neuron	GW25_Neuron_55_Neuron	Neuron_26	Neuron_combo2_7	parietal	25	MZ	GW25	Neuron	Late
GW25_parietalMZ_GTTCGGGGTACACCGC	Neuron	GW25_Neuron_22_Neuron	Neuron_26	Neuron_combo2_7	parietal	25	MZ	GW25	Neuron	Late
GW25_parietalMZ_GTTCGGGGTCTAGCGC	Neuron	GW25_Neuron_55_Neuron	Neuron_26	Neuron_combo2_7	parietal	25	MZ	GW25	Neuron	Late
GW25_parietalMZ_GTTCTCGGTGGTACAG	Neuron	GW25_Neuron_54_Neuron	Neuron_25	Neuron_combo2_7	parietal	25	MZ	GW25	Neuron	Late
GW25_parietalMZ_GTTCTCGTCAGTTCGA	Neuron	GW25_Neuron_54_Neuron	Neuron_25	Neuron_combo2_7	parietal	25	MZ	GW25	Neuron	Late
GW25_parietalMZ_GTTCTCGTCCAGAGGA	Neuron	GW25_Neuron_55_Neuron	Neuron_26	Neuron_combo2_7	parietal	25	MZ	GW25	Neuron	Late
GW25_parietalMZ_GTTTCTAGTCAAAGCG	Neuron	GW25_Neuron_38_Neuron	Neuron_26	Neuron_combo2_7	parietal	25	MZ	GW25	Neuron	Late
GW25_parietalMZ_TAAACCGAGGAGTCTG	Neuron	GW25_Neuron_38_Neuron	Neuron_26	Neuron_combo2_7	parietal	25	MZ	GW25	Neuron	Late
GW25_parietalMZ_TAAACCGGTGAACCTT	Neuron	GW25_Neuron_38_Neuron	Neuron_26	Neuron_combo2_7	parietal	25	MZ	GW25	Neuron	Late
GW25_parietalMZ_TAAGCGTGTGATGATA	Neuron	GW25_Neuron_54_Neuron	Neuron_25	Neuron_combo2_7	parietal	25	MZ	GW25	Neuron	Late
GW25_parietalMZ_TACACGACAGTTCATG	Neuron	GW25_Neuron_52_Neuron	Neuron_26	Neuron_combo2_7	parietal	25	MZ	GW25	Neuron	Late
GW25_parietalMZ_TACACGACATACAGCT	Neuron	GW25_Neuron_54_Neuron	Neuron_25	Neuron_combo2_7	parietal	25	MZ	GW25	Neuron	Late
GW25_parietalMZ_TACACGACATGGGAAC	Neuron	GW25_Neuron_54_Neuron	Neuron_25	Neuron_combo2_7	parietal	25	MZ	GW25	Neuron	Late
GW25_parietalMZ_TACACGATCGCGTTTC	Neuron	GW25_Neuron_52_Neuron	Neuron_26	Neuron_combo2_7	parietal	25	MZ	GW25	Neuron	Late
GW25_parietalMZ_TACGGGCTCCAGAAGG	Neuron	GW25_Neuron_54_Neuron	Neuron_25	Neuron_combo2_7	parietal	25	MZ	GW25	Neuron	Late
GW25_parietalMZ_TACTCGCCAGTACACT	Neuron	GW25_Neuron_9_Neuron	Neuron_26	Neuron_combo2_7	parietal	25	MZ	GW25	Neuron	Late
GW25_parietalMZ_TACTTACAGAACTGTA	Neuron	GW25_Neuron_9_Neuron	Neuron_26	Neuron_combo2_7	parietal	25	MZ	GW25	Neuron	Late
GW25_parietalMZ_TACTTACAGACGCTTT	Neuron	GW25_Neuron_54_Neuron	Neuron_25	Neuron_combo2_7	parietal	25	MZ	GW25	Neuron	Late
GW25_parietalMZ_TAGACCACAAGCTGTT	Neuron	GW25_Neuron_33_Neuron	Neuron_26	Neuron_combo2_7	parietal	25	MZ	GW25	Neuron	Late
GW25_parietalMZ_TAGACCACACCGATAT	Neuron	GW25_Neuron_9_Neuron	Neuron_26	Neuron_combo2_7	parietal	25	MZ	GW25	Neuron	Late
GW25_parietalMZ_TAGACCAGTACACCGC	Neuron	GW25_Neuron_38_Neuron	Neuron_26	Neuron_combo2_7	parietal	25	MZ	GW25	Neuron	Late
GW25_parietalMZ_TAGACCATCAGCAACT	Neuron	GW25_Neuron_52_Neuron	Neuron_26	Neuron_combo2_7	parietal	25	MZ	GW25	Neuron	Late
GW25_parietalMZ_TAGCCGGTCACTTACT	Neuron	GW25_Neuron_38_Neuron	Neuron_26	Neuron_combo2_7	parietal	25	MZ	GW25	Neuron	Late
GW25_parietalMZ_TAGGCATCACTGCCAG	Neuron	GW25_Neuron_38_Neuron	Neuron_26	Neuron_combo2_7	parietal	25	MZ	GW25	Neuron	Late
GW25_parietalMZ_TAGTGGTGTTAAGTAG	Neuron	GW25_Neuron_55_Neuron	Neuron_26	Neuron_combo2_7	parietal	25	MZ	GW25	Neuron	Late
GW25_parietalMZ_TAGTTGGTCCTCAATT	Neuron	GW25_Neuron_55_Neuron	Neuron_26	Neuron_combo2_7	parietal	25	MZ	GW25	Neuron	Late
GW25_parietalMZ_TATCTCACAGTAGAGC	Neuron	GW25_Neuron_38_Neuron	Neuron_26	Neuron_combo2_7	parietal	25	MZ	GW25	Neuron	Late
GW25_parietalMZ_TATGCCCTCCCAGGTG	Neuron	GW25_Neuron_55_Neuron	Neuron_26	Neuron_combo2_7	parietal	25	MZ	GW25	Neuron	Late
GW25_parietalMZ_TCAACGAAGCCAGTTT	Neuron	GW25_Neuron_5_Neuron	Neuron_26	Neuron_combo2_7	parietal	25	MZ	GW25	Neuron	Late
GW25_parietalMZ_TCAACGAAGTGCAAGC	Neuron	GW25_Neuron_38_Neuron	Neuron_26	Neuron_combo2_7	parietal	25	MZ	GW25	Neuron	Late
GW25_parietalMZ_TCAATCTAGTGGGTTG	Neuron	GW25_Neuron_52_Neuron	Neuron_26	Neuron_combo2_7	parietal	25	MZ	GW25	Neuron	Late
GW25_parietalMZ_TCACAAGGTGTGCGTC	Neuron	GW25_Neuron_55_Neuron	Neuron_26	Neuron_combo2_7	parietal	25	MZ	GW25	Neuron	Late
GW25_parietalMZ_TCACGAAAGTGGGTTG	Neuron	GW25_Neuron_54_Neuron	Neuron_25	Neuron_combo2_7	parietal	25	MZ	GW25	Neuron	Late
GW25_parietalMZ_TCAGATGGTTCAACCA	Neuron	GW25_Neuron_22_Neuron	Neuron_26	Neuron_combo2_7	parietal	25	MZ	GW25	Neuron	Late
GW25_parietalMZ_TCAGCTCTCCGCGCAA	Neuron	GW25_Neuron_55_Neuron	Neuron_26	Neuron_combo2_7	parietal	25	MZ	GW25	Neuron	Late
GW25_parietalMZ_TCAGGATTCTGATTCT	Neuron	GW25_Neuron_9_Neuron	Neuron_26	Neuron_combo2_7	parietal	25	MZ	GW25	Neuron	Late
GW25_parietalMZ_TCAGGTACACCTATCC	Neuron	GW25_Neuron_52_Neuron	Neuron_26	Neuron_combo2_7	parietal	25	MZ	GW25	Neuron	Late
GW25_parietalMZ_TCCACACAGCCGCCTA	Neuron	GW25_Neuron_52_Neuron	Neuron_26	Neuron_combo2_7	parietal	25	MZ	GW25	Neuron	Late
GW25_parietalMZ_TCCACACGTTGTTTGG	Neuron	GW25_Neuron_55_Neuron	Neuron_26	Neuron_combo2_7	parietal	25	MZ	GW25	Neuron	Late
GW25_parietalMZ_TCCCGATCACTGCCAG	Neuron	GW25_Neuron_38_Neuron	Neuron_26	Neuron_combo2_7	parietal	25	MZ	GW25	Neuron	Late
GW25_parietalMZ_TCCCGATTCGTTTGCC	Neuron	GW25_Neuron_54_Neuron	Neuron_25	Neuron_combo2_7	parietal	25	MZ	GW25	Neuron	Late
GW25_parietalMZ_TCGCGAGTCCACGACG	Neuron	GW25_Neuron_54_Neuron	Neuron_25	Neuron_combo2_7	parietal	25	MZ	GW25	Neuron	Late
GW25_parietalMZ_TCGCGTTTCAATCTCT	Neuron	GW25_Neuron_54_Neuron	Neuron_25	Neuron_combo2_7	parietal	25	MZ	GW25	Neuron	Late
GW25_parietalMZ_TCGGGACCACGTCAGC	Neuron	GW25_Neuron_38_Neuron	Neuron_26	Neuron_combo2_7	parietal	25	MZ	GW25	Neuron	Late
GW25_parietalMZ_TCGGGACGTGAACCTT	Neuron	GW25_Neuron_8_Neuron	Neuron_26	Neuron_combo2_7	parietal	25	MZ	GW25	Neuron	Late
GW25_parietalMZ_TCGGGACTCCATGCTC	Neuron	GW25_Neuron_54_Neuron	Neuron_25	Neuron_combo2_7	parietal	25	MZ	GW25	Neuron	Late
GW25_parietalMZ_TCGGGACTCGCCTGAG	Neuron	GW25_Neuron_38_Neuron	Neuron_26	Neuron_combo2_7	parietal	25	MZ	GW25	Neuron	Late
GW25_parietalMZ_TCGTAGAAGTGTTTGC	Neuron	GW25_Neuron_54_Neuron	Neuron_25	Neuron_combo2_7	parietal	25	MZ	GW25	Neuron	Late
GW25_parietalMZ_TCGTAGACAGCATACT	Neuron	GW25_Neuron_55_Neuron	Neuron_26	Neuron_combo2_7	parietal	25	MZ	GW25	Neuron	Late
GW25_parietalMZ_TCTCATAAGCGTTGCC	Neuron	GW25_Neuron_9_Neuron	Neuron_26	Neuron_combo2_7	parietal	25	MZ	GW25	Neuron	Late
GW25_parietalMZ_TCTCTAACACAGGTTT	Neuron	GW25_Neuron_38_Neuron	Neuron_26	Neuron_combo2_7	parietal	25	MZ	GW25	Neuron	Late
GW25_parietalMZ_TCTGAGAAGATACACA	Neuron	GW25_Neuron_22_Neuron	Neuron_26	Neuron_combo2_7	parietal	25	MZ	GW25	Neuron	Late
GW25_parietalMZ_TCTGGAACAGACACTT	Neuron	GW25_Neuron_54_Neuron	Neuron_25	Neuron_combo2_7	parietal	25	MZ	GW25	Neuron	Late
GW25_parietalMZ_TCTTCGGGTCGCTTTC	Neuron	GW25_Neuron_52_Neuron	Neuron_26	Neuron_combo2_7	parietal	25	MZ	GW25	Neuron	Late
GW25_parietalMZ_TGAAAGATCCAATGGT	Neuron	GW25_Neuron_55_Neuron	Neuron_26	Neuron_combo2_7	parietal	25	MZ	GW25	Neuron	Late
GW25_parietalMZ_TGACAACTCCGAACGC	Neuron	GW25_Neuron_9_Neuron	Neuron_26	Neuron_combo2_7	parietal	25	MZ	GW25	Neuron	Late
GW25_parietalMZ_TGACGGCCAATAGCGG	Neuron	GW25_Neuron_54_Neuron	Neuron_25	Neuron_combo2_7	parietal	25	MZ	GW25	Neuron	Late
GW25_parietalMZ_TGACTTTTCAAACCAC	Neuron	GW25_Neuron_38_Neuron	Neuron_26	Neuron_combo2_7	parietal	25	MZ	GW25	Neuron	Late
GW25_parietalMZ_TGAGAGGCAGCTCGAC	Neuron	GW25_Neuron_54_Neuron	Neuron_25	Neuron_combo2_7	parietal	25	MZ	GW25	Neuron	Late
GW25_parietalMZ_TGAGGGACAGCATACT	Neuron	GW25_Neuron_38_Neuron	Neuron_26	Neuron_combo2_7	parietal	25	MZ	GW25	Neuron	Late
GW25_parietalMZ_TGAGGGATCGTGGACC	Neuron	GW25_Neuron_54_Neuron	Neuron_25	Neuron_combo2_7	parietal	25	MZ	GW25	Neuron	Late
GW25_parietalMZ_TGATTTCAGCTGCGAA	Neuron	GW25_Neuron_54_Neuron	Neuron_25	Neuron_combo2_7	parietal	25	MZ	GW25	Neuron	Late
GW25_parietalMZ_TGATTTCGTCGACTGC	Neuron	GW25_Neuron_55_Neuron	Neuron_26	Neuron_combo2_7	parietal	25	MZ	GW25	Neuron	Late
GW25_parietalMZ_TGCACCTGTCTAGCGC	Neuron	GW25_Neuron_38_Neuron	Neuron_26	Neuron_combo2_7	parietal	25	MZ	GW25	Neuron	Late
GW25_parietalMZ_TGCCAAAGTGCCTGCA	Neuron	GW25_Neuron_55_Neuron	Neuron_26	Neuron_combo2_7	parietal	25	MZ	GW25	Neuron	Late
GW25_parietalMZ_TGCCCATGTAGGCATG	Neuron	GW25_Neuron_55_Neuron	Neuron_26	Neuron_combo2_7	parietal	25	MZ	GW25	Neuron	Late
GW25_parietalMZ_TGCGGGTAGCTGGAAC	Neuron	GW25_Neuron_38_Neuron	Neuron_26	Neuron_combo2_7	parietal	25	MZ	GW25	Neuron	Late
GW25_parietalMZ_TGCTACCTCGGCTACG	Neuron	GW25_Neuron_52_Neuron	Neuron_26	Neuron_combo2_7	parietal	25	MZ	GW25	Neuron	Late
GW25_parietalMZ_TGGACGCGTCCGAACC	Neuron	GW25_Neuron_52_Neuron	Neuron_26	Neuron_combo2_7	parietal	25	MZ	GW25	Neuron	Late
GW25_parietalMZ_TGGCCAGTCATACGGT	Neuron	GW25_Neuron_54_Neuron	Neuron_25	Neuron_combo2_7	parietal	25	MZ	GW25	Neuron	Late
GW25_parietalMZ_TGGCGCACAGTAGAGC	Neuron	GW25_Neuron_38_Neuron	Neuron_26	Neuron_combo2_7	parietal	25	MZ	GW25	Neuron	Late
GW25_parietalMZ_TGGGAAGGTTTCGCTC	Neuron	GW25_Neuron_54_Neuron	Neuron_25	Neuron_combo2_7	parietal	25	MZ	GW25	Neuron	Late
GW25_parietalMZ_TGGGCGTAGGGCTTGA	Neuron	GW25_Neuron_22_Neuron	Neuron_26	Neuron_combo2_7	parietal	25	MZ	GW25	Neuron	Late
GW25_parietalMZ_TGGGCGTGTAAGGGCT	Neuron	GW25_Neuron_55_Neuron	Neuron_26	Neuron_combo2_7	parietal	25	MZ	GW25	Neuron	Late
GW25_parietalMZ_TGTATTCAGTAATCCC	Neuron	GW25_Neuron_55_Neuron	Neuron_26	Neuron_combo2_7	parietal	25	MZ	GW25	Neuron	Late
GW25_parietalMZ_TGTATTCTCAGTTTGG	Neuron	GW25_Neuron_5_Neuron	Neuron_26	Neuron_combo2_7	parietal	25	MZ	GW25	Neuron	Late
GW25_parietalMZ_TGTCCCACACACAGAG	Neuron	GW25_Neuron_52_Neuron	Neuron_26	Neuron_combo2_7	parietal	25	MZ	GW25	Neuron	Late
GW25_parietalMZ_TGTCCCAGTATAAACG	Neuron	GW25_Neuron_5_Neuron	Neuron_26	Neuron_combo2_7	parietal	25	MZ	GW25	Neuron	Late
GW25_parietalMZ_TGTGGTAAGCAGACTG	Neuron	GW25_Neuron_55_Neuron	Neuron_26	Neuron_combo2_7	parietal	25	MZ	GW25	Neuron	Late
GW25_parietalMZ_TGTGGTACACCCATGG	Neuron	GW25_Neuron_38_Neuron	Neuron_26	Neuron_combo2_7	parietal	25	MZ	GW25	Neuron	Late
GW25_parietalMZ_TGTTCCGTCGAGGTAG	Neuron	GW25_Neuron_38_Neuron	Neuron_26	Neuron_combo2_7	parietal	25	MZ	GW25	Neuron	Late
GW25_parietalMZ_TTAACTCAGCTAAACA	Neuron	GW25_Neuron_38_Neuron	Neuron_26	Neuron_combo2_7	parietal	25	MZ	GW25	Neuron	Late
GW25_parietalMZ_TTAACTCCAAAGTGCG	Neuron	GW25_Neuron_38_Neuron	Neuron_26	Neuron_combo2_7	parietal	25	MZ	GW25	Neuron	Late
GW25_parietalMZ_TTAGGACTCCGAACGC	Neuron	GW25_Neuron_9_Neuron	Neuron_26	Neuron_combo2_7	parietal	25	MZ	GW25	Neuron	Late
GW25_parietalMZ_TTATGCTGTCTAAACC	Neuron	GW25_Neuron_9_Neuron	Neuron_26	Neuron_combo2_7	parietal	25	MZ	GW25	Neuron	Late
GW25_parietalMZ_TTATGCTTCCTGCAGG	Neuron	GW25_Neuron_9_Neuron	Neuron_26	Neuron_combo2_7	parietal	25	MZ	GW25	Neuron	Late
GW25_parietalMZ_TTCCCAGAGTGCGATG	Neuron	GW25_Neuron_38_Neuron	Neuron_26	Neuron_combo2_7	parietal	25	MZ	GW25	Neuron	Late
GW25_parietalMZ_TTCCCAGCATTTGCCC	Neuron	GW25_Neuron_52_Neuron	Neuron_26	Neuron_combo2_7	parietal	25	MZ	GW25	Neuron	Late
GW25_parietalMZ_TTCTCCTCACGGTAGA	Neuron	GW25_Neuron_52_Neuron	Neuron_26	Neuron_combo2_7	parietal	25	MZ	GW25	Neuron	Late
GW25_parietalMZ_TTCTCCTCATGGGACA	Neuron	GW25_Neuron_38_Neuron	Neuron_26	Neuron_combo2_7	parietal	25	MZ	GW25	Neuron	Late
GW25_parietalMZ_TTGACTTAGATCCCAT	Neuron	GW25_Neuron_38_Neuron	Neuron_26	Neuron_combo2_7	parietal	25	MZ	GW25	Neuron	Late
GW25_parietalMZ_TTGACTTCAATCCAAC	Neuron	GW25_Neuron_54_Neuron	Neuron_25	Neuron_combo2_7	parietal	25	MZ	GW25	Neuron	Late
GW25_parietalMZ_TTGGAACAGTATCTCG	Neuron	GW25_Neuron_38_Neuron	Neuron_26	Neuron_combo2_7	parietal	25	MZ	GW25	Neuron	Late
GW25_parietalMZ_TTGGAACTCTACTATC	Neuron	GW25_Neuron_52_Neuron	Neuron_26	Neuron_combo2_7	parietal	25	MZ	GW25	Neuron	Late
GW25_parietalMZ_TTTACTGCATGGAATA	Neuron	GW25_Neuron_38_Neuron	Neuron_26	Neuron_combo2_7	parietal	25	MZ	GW25	Neuron	Late
GW25_parietalMZ_TTTACTGGTAACGCGA	Neuron	GW25_Neuron_52_Neuron	Neuron_26	Neuron_combo2_7	parietal	25	MZ	GW25	Neuron	Late
GW25_parietalMZ_TTTATGCAGGAATGGA	Neuron	GW25_Neuron_5_Neuron	Neuron_26	Neuron_combo2_7	parietal	25	MZ	GW25	Neuron	Late
GW25_parietalMZ_TTTCCTCCAATCACAC	Neuron	GW25_Neuron_9_Neuron	Neuron_26	Neuron_combo2_7	parietal	25	MZ	GW25	Neuron	Late
GW25_parietalMZ_TTTGGTTCACAGGAGT	Neuron	GW25_Neuron_38_Neuron	Neuron_26	Neuron_combo2_7	parietal	25	MZ	GW25	Neuron	Late
GW25_parietalMZ_TTTGGTTTCTATCCTA	Neuron	GW25_Neuron_8_Neuron	Neuron_26	Neuron_combo2_7	parietal	25	MZ	GW25	Neuron	Late
GW25_parietalOSVZ_AACCATGGTCACTTCC	Neuron	GW25_Neuron_5_Neuron	Neuron_26	Neuron_combo2_7	parietal	25	OSVZ	GW25	Neuron	Late
GW25_parietalOSVZ_CCCTCCTCAGCGATCC	Neuron	GW25_Neuron_54_Neuron	Neuron_25	Neuron_combo2_7	parietal	25	OSVZ	GW25	Neuron	Late
GW25_parietalOSVZ_TAGGCATCAGGTCGTC	Neuron	GW25_Neuron_54_Neuron	Neuron_25	Neuron_combo2_7	parietal	25	OSVZ	GW25	Neuron	Late
GW25_parietalOSVZ_TCGTAGAAGCTCCCAG	Neuron	GW25_Neuron_5_Neuron	Neuron_26	Neuron_combo2_7	parietal	25	OSVZ	GW25	Neuron	Late
GW25_parietalUL_AAACCTGCATCGACGC	Neuron	GW25_Neuron_8_Neuron	Neuron_26	Neuron_combo2_7	parietal	25	UL	GW25	Neuron	Late
GW25_parietalUL_AAACCTGGTCGGCATC	Neuron	GW25_Neuron_8_Neuron	Neuron_26	Neuron_combo2_7	parietal	25	UL	GW25	Neuron	Late
GW25_parietalUL_AAACGGGGTAATTGGA	Neuron	GW25_Neuron_8_Neuron	Neuron_26	Neuron_combo2_7	parietal	25	UL	GW25	Neuron	Late
GW25_parietalUL_AAAGATGAGACAAAGG	Neuron	GW25_Neuron_15_Neuron	Neuron_26	Neuron_combo2_7	parietal	25	UL	GW25	Neuron	Late
GW25_parietalUL_AAAGATGAGACATAAC	Neuron	GW25_Neuron_8_Neuron	Neuron_26	Neuron_combo2_7	parietal	25	UL	GW25	Neuron	Late
GW25_parietalUL_AAAGATGCACATGGGA	Neuron	GW25_Neuron_8_Neuron	Neuron_26	Neuron_combo2_7	parietal	25	UL	GW25	Neuron	Late
GW25_parietalUL_AAAGATGTCAGCTGGC	Neuron	GW25_Neuron_55_Neuron	Neuron_26	Neuron_combo2_7	parietal	25	UL	GW25	Neuron	Late
GW25_parietalUL_AAAGCAATCGGAGGTA	Neuron	GW25_Neuron_55_Neuron	Neuron_26	Neuron_combo2_7	parietal	25	UL	GW25	Neuron	Late
GW25_parietalUL_AAATGCCAGCTGGAAC	Neuron	GW25_Neuron_55_Neuron	Neuron_26	Neuron_combo2_7	parietal	25	UL	GW25	Neuron	Late
GW25_parietalUL_AAATGCCTCGTTACGA	Neuron	GW25_Neuron_8_Neuron	Neuron_26	Neuron_combo2_7	parietal	25	UL	GW25	Neuron	Late
GW25_parietalUL_AACACGTCAGACGCCT	Neuron	GW25_Neuron_5_Neuron	Neuron_26	Neuron_combo2_7	parietal	25	UL	GW25	Neuron	Late
GW25_parietalUL_AACCGCGAGCGACGTA	Neuron	GW25_Neuron_38_Neuron	Neuron_26	Neuron_combo2_7	parietal	25	UL	GW25	Neuron	Late
GW25_parietalUL_AACGTTGAGGTCATCT	Neuron	GW25_Neuron_8_Neuron	Neuron_26	Neuron_combo2_7	parietal	25	UL	GW25	Neuron	Late
GW25_parietalUL_AACGTTGAGTGCAAGC	Neuron	GW25_Neuron_38_Neuron	Neuron_26	Neuron_combo2_7	parietal	25	UL	GW25	Neuron	Late
GW25_parietalUL_AACGTTGTCAGGTTCA	Neuron	GW25_Neuron_15_Neuron	Neuron_26	Neuron_combo2_7	parietal	25	UL	GW25	Neuron	Late
GW25_parietalUL_AACTCAGCAATCCGAT	Neuron	GW25_Neuron_15_Neuron	Neuron_26	Neuron_combo2_7	parietal	25	UL	GW25	Neuron	Late
GW25_parietalUL_AACTCAGTCATCTGTT	Neuron	GW25_Neuron_8_Neuron	Neuron_26	Neuron_combo2_7	parietal	25	UL	GW25	Neuron	Late
GW25_parietalUL_AACTCCCAGAATTCCC	Neuron	GW25_Neuron_38_Neuron	Neuron_26	Neuron_combo2_7	parietal	25	UL	GW25	Neuron	Late
GW25_parietalUL_AACTCCCAGGGATGGG	Neuron	GW25_Neuron_15_Neuron	Neuron_26	Neuron_combo2_7	parietal	25	UL	GW25	Neuron	Late
GW25_parietalUL_AACTCCCCACTAGTAC	Neuron	GW25_Neuron_8_Neuron	Neuron_26	Neuron_combo2_7	parietal	25	UL	GW25	Neuron	Late
GW25_parietalUL_AACTCCCCAGCCTATA	Neuron	GW25_Neuron_52_Neuron	Neuron_26	Neuron_combo2_7	parietal	25	UL	GW25	Neuron	Late
GW25_parietalUL_AACTCCCTCCGTCATC	Neuron	GW25_Neuron_5_Neuron	Neuron_26	Neuron_combo2_7	parietal	25	UL	GW25	Neuron	Late
GW25_parietalUL_AACTCCCTCTCGTTTA	Neuron	GW25_Neuron_55_Neuron	Neuron_26	Neuron_combo2_7	parietal	25	UL	GW25	Neuron	Late
GW25_parietalUL_AACTCTTGTCTAAACC	Neuron	GW25_Neuron_22_Neuron	Neuron_26	Neuron_combo2_7	parietal	25	UL	GW25	Neuron	Late
GW25_parietalUL_AACTCTTTCCCATTTA	Neuron	GW25_Neuron_8_Neuron	Neuron_26	Neuron_combo2_7	parietal	25	UL	GW25	Neuron	Late
GW25_parietalUL_AACTGGTGTGCGAAAC	Neuron	GW25_Neuron_15_Neuron	Neuron_26	Neuron_combo2_7	parietal	25	UL	GW25	Neuron	Late
GW25_parietalUL_AACTTTCGTTCACCTC	Neuron	GW25_Neuron_8_Neuron	Neuron_26	Neuron_combo2_7	parietal	25	UL	GW25	Neuron	Late
GW25_parietalUL_AAGACCTCACTGTTAG	Neuron	GW25_Neuron_15_Neuron	Neuron_26	Neuron_combo2_7	parietal	25	UL	GW25	Neuron	Late
GW25_parietalUL_AAGACCTCATGCCTTC	Neuron	GW25_Neuron_55_Neuron	Neuron_26	Neuron_combo2_7	parietal	25	UL	GW25	Neuron	Late
GW25_parietalUL_AAGCCGCAGGCCCTCA	Neuron	GW25_Neuron_8_Neuron	Neuron_26	Neuron_combo2_7	parietal	25	UL	GW25	Neuron	Late
GW25_parietalUL_AAGCCGCTCAGCTTAG	Neuron	GW25_Neuron_52_Neuron	Neuron_26	Neuron_combo2_7	parietal	25	UL	GW25	Neuron	Late
GW25_parietalUL_AAGGCAGCAAGCGAGT	Neuron	GW25_Neuron_15_Neuron	Neuron_26	Neuron_combo2_7	parietal	25	UL	GW25	Neuron	Late
GW25_parietalUL_AAGGTTCCACTGCCAG	Neuron	GW25_Neuron_15_Neuron	Neuron_26	Neuron_combo2_7	parietal	25	UL	GW25	Neuron	Late
GW25_parietalUL_AAGGTTCCATCATCCC	Neuron	GW25_Neuron_15_Neuron	Neuron_26	Neuron_combo2_7	parietal	25	UL	GW25	Neuron	Late
GW25_parietalUL_AAGTCTGAGGAGTTGC	Neuron	GW25_Neuron_55_Neuron	Neuron_26	Neuron_combo2_7	parietal	25	UL	GW25	Neuron	Late
GW25_parietalUL_AAGTCTGGTAAGTGGC	Neuron	GW25_Neuron_33_Neuron	Neuron_26	Neuron_combo2_7	parietal	25	UL	GW25	Neuron	Late
GW25_parietalUL_AAGTCTGGTGCACTTA	Neuron	GW25_Neuron_15_Neuron	Neuron_26	Neuron_combo2_7	parietal	25	UL	GW25	Neuron	Late
GW25_parietalUL_AATCCAGAGCACGCCT	Neuron	GW25_Neuron_5_Neuron	Neuron_26	Neuron_combo2_7	parietal	25	UL	GW25	Neuron	Late
GW25_parietalUL_AATCCAGAGTCCGGTC	Neuron	GW25_Neuron_52_Neuron	Neuron_26	Neuron_combo2_7	parietal	25	UL	GW25	Neuron	Late
GW25_parietalUL_AATCCAGCATTGGTAC	Neuron	GW25_Neuron_38_Neuron	Neuron_26	Neuron_combo2_7	parietal	25	UL	GW25	Neuron	Late
GW25_parietalUL_AATCCAGTCAACGCTA	Neuron	GW25_Neuron_8_Neuron	Neuron_26	Neuron_combo2_7	parietal	25	UL	GW25	Neuron	Late
GW25_parietalUL_AATCGGTAGTTCCACA	Neuron	GW25_Neuron_38_Neuron	Neuron_26	Neuron_combo2_7	parietal	25	UL	GW25	Neuron	Late
GW25_parietalUL_AATCGGTTCCGAAGAG	Neuron	GW25_Neuron_55_Neuron	Neuron_26	Neuron_combo2_7	parietal	25	UL	GW25	Neuron	Late
GW25_parietalUL_ACACCAATCCTTTCTC	Neuron	GW25_Neuron_8_Neuron	Neuron_26	Neuron_combo2_7	parietal	25	UL	GW25	Neuron	Late
GW25_parietalUL_ACACCCTAGGTGCTTT	Neuron	GW25_Neuron_38_Neuron	Neuron_26	Neuron_combo2_7	parietal	25	UL	GW25	Neuron	Late
GW25_parietalUL_ACACCCTGTACCATCA	Neuron	GW25_Neuron_8_Neuron	Neuron_26	Neuron_combo2_7	parietal	25	UL	GW25	Neuron	Late
GW25_parietalUL_ACACCGGCATAAGACA	Neuron	GW25_Neuron_55_Neuron	Neuron_26	Neuron_combo2_7	parietal	25	UL	GW25	Neuron	Late
GW25_parietalUL_ACAGCCGCAAGGGTCA	Neuron	GW25_Neuron_52_Neuron	Neuron_26	Neuron_combo2_7	parietal	25	UL	GW25	Neuron	Late
GW25_parietalUL_ACAGCCGGTGACTACT	Neuron	GW25_Neuron_38_Neuron	Neuron_26	Neuron_combo2_7	parietal	25	UL	GW25	Neuron	Late
GW25_parietalUL_ACAGCCGTCCAAATGC	Neuron	GW25_Neuron_15_Neuron	Neuron_26	Neuron_combo2_7	parietal	25	UL	GW25	Neuron	Late
GW25_parietalUL_ACAGCCGTCCTGCCAT	Neuron	GW25_Neuron_55_Neuron	Neuron_26	Neuron_combo2_7	parietal	25	UL	GW25	Neuron	Late
GW25_parietalUL_ACAGCTATCTGGCGAC	Neuron	GW25_Neuron_55_Neuron	Neuron_26	Neuron_combo2_7	parietal	25	UL	GW25	Neuron	Late
GW25_parietalUL_ACATACGGTCATATCG	Neuron	GW25_Neuron_15_Neuron	Neuron_26	Neuron_combo2_7	parietal	25	UL	GW25	Neuron	Late
GW25_parietalUL_ACATCAGAGGGAACGG	Neuron	GW25_Neuron_33_Neuron	Neuron_26	Neuron_combo2_7	parietal	25	UL	GW25	Neuron	Late
GW25_parietalUL_ACATCAGAGTTAAGTG	Neuron	GW25_Neuron_15_Neuron	Neuron_26	Neuron_combo2_7	parietal	25	UL	GW25	Neuron	Late
GW25_parietalUL_ACATCAGCATCTCGCT	Neuron	GW25_Neuron_15_Neuron	Neuron_26	Neuron_combo2_7	parietal	25	UL	GW25	Neuron	Late
GW25_parietalUL_ACATGGTAGTTACCCA	Neuron	GW25_Neuron_8_Neuron	Neuron_26	Neuron_combo2_7	parietal	25	UL	GW25	Neuron	Late
GW25_parietalUL_ACATGGTTCCTTAATC	Neuron	GW25_Neuron_8_Neuron	Neuron_26	Neuron_combo2_7	parietal	25	UL	GW25	Neuron	Late
GW25_parietalUL_ACCAGTACACCTCGTT	Neuron	GW25_Neuron_5_Neuron	Neuron_26	Neuron_combo2_7	parietal	25	UL	GW25	Neuron	Late
GW25_parietalUL_ACCCACTCAGAAGCAC	Neuron	GW25_Neuron_38_Neuron	Neuron_26	Neuron_combo2_7	parietal	25	UL	GW25	Neuron	Late
GW25_parietalUL_ACCCACTGTCTACCTC	Neuron	GW25_Neuron_8_Neuron	Neuron_26	Neuron_combo2_7	parietal	25	UL	GW25	Neuron	Late
GW25_parietalUL_ACCCACTGTGACTACT	Neuron	GW25_Neuron_15_Neuron	Neuron_26	Neuron_combo2_7	parietal	25	UL	GW25	Neuron	Late
GW25_parietalUL_ACCCACTTCCTTAATC	Neuron	GW25_Neuron_38_Neuron	Neuron_26	Neuron_combo2_7	parietal	25	UL	GW25	Neuron	Late
GW25_parietalUL_ACCGTAATCGCATGGC	Neuron	GW25_Neuron_55_Neuron	Neuron_26	Neuron_combo2_7	parietal	25	UL	GW25	Neuron	Late
GW25_parietalUL_ACCGTAATCTGGCGTG	Neuron	GW25_Neuron_15_Neuron	Neuron_26	Neuron_combo2_7	parietal	25	UL	GW25	Neuron	Late
GW25_parietalUL_ACCGTAATCTTACCGC	Neuron	GW25_Neuron_38_Neuron	Neuron_26	Neuron_combo2_7	parietal	25	UL	GW25	Neuron	Late
GW25_parietalUL_ACCTTTAGTCTCACCT	Neuron	GW25_Neuron_55_Neuron	Neuron_26	Neuron_combo2_7	parietal	25	UL	GW25	Neuron	Late
GW25_parietalUL_ACGAGCCCACTGTCGG	Neuron	GW25_Neuron_38_Neuron	Neuron_26	Neuron_combo2_7	parietal	25	UL	GW25	Neuron	Late
GW25_parietalUL_ACGAGCCCAGCTGGCT	Neuron	GW25_Neuron_55_Neuron	Neuron_26	Neuron_combo2_7	parietal	25	UL	GW25	Neuron	Late
GW25_parietalUL_ACGAGCCGTATAAACG	Neuron	GW25_Neuron_38_Neuron	Neuron_26	Neuron_combo2_7	parietal	25	UL	GW25	Neuron	Late
GW25_parietalUL_ACGAGCCTCGGTTCGG	Neuron	GW25_Neuron_22_Neuron	Neuron_26	Neuron_combo2_7	parietal	25	UL	GW25	Neuron	Late
GW25_parietalUL_ACGATACCAACCGCCA	Neuron	GW25_Neuron_55_Neuron	Neuron_26	Neuron_combo2_7	parietal	25	UL	GW25	Neuron	Late
GW25_parietalUL_ACGATGTGTCGACTAT	Neuron	GW25_Neuron_33_Neuron	Neuron_26	Neuron_combo2_7	parietal	25	UL	GW25	Neuron	Late
GW25_parietalUL_ACGATGTTCATGCTCC	Neuron	GW25_Neuron_33_Neuron	Neuron_26	Neuron_combo2_7	parietal	25	UL	GW25	Neuron	Late
GW25_parietalUL_ACGCAGCTCGCCATAA	Neuron	GW25_Neuron_15_Neuron	Neuron_26	Neuron_combo2_7	parietal	25	UL	GW25	Neuron	Late
GW25_parietalUL_ACGCCAGAGAGTACCG	Neuron	GW25_Neuron_8_Neuron	Neuron_26	Neuron_combo2_7	parietal	25	UL	GW25	Neuron	Late
GW25_parietalUL_ACGCCAGTCCCAGGTG	Neuron	GW25_Neuron_15_Neuron	Neuron_26	Neuron_combo2_7	parietal	25	UL	GW25	Neuron	Late
GW25_parietalUL_ACGCCGACAGCTGTAT	Neuron	GW25_Neuron_38_Neuron	Neuron_26	Neuron_combo2_7	parietal	25	UL	GW25	Neuron	Late
GW25_parietalUL_ACGGAGACATCACAAC	Neuron	GW25_Neuron_52_Neuron	Neuron_26	Neuron_combo2_7	parietal	25	UL	GW25	Neuron	Late
GW25_parietalUL_ACGGGCTAGCTGAAAT	Neuron	GW25_Neuron_55_Neuron	Neuron_26	Neuron_combo2_7	parietal	25	UL	GW25	Neuron	Late
GW25_parietalUL_ACGGGCTGTCACAAGG	Neuron	GW25_Neuron_38_Neuron	Neuron_26	Neuron_combo2_7	parietal	25	UL	GW25	Neuron	Late
GW25_parietalUL_ACGGGCTGTCCCTTGT	Neuron	GW25_Neuron_52_Neuron	Neuron_26	Neuron_combo2_7	parietal	25	UL	GW25	Neuron	Late
GW25_parietalUL_ACGGGTCCACCTGGTG	Neuron	GW25_Neuron_52_Neuron	Neuron_26	Neuron_combo2_7	parietal	25	UL	GW25	Neuron	Late
GW25_parietalUL_ACGGGTCCAGCTCGAC	Neuron	GW25_Neuron_15_Neuron	Neuron_26	Neuron_combo2_7	parietal	25	UL	GW25	Neuron	Late
GW25_parietalUL_ACGGGTCTCCGCTGTT	Neuron	GW25_Neuron_8_Neuron	Neuron_26	Neuron_combo2_7	parietal	25	UL	GW25	Neuron	Late
GW25_parietalUL_ACGTCAAAGAGCTGGT	Neuron	GW25_Neuron_38_Neuron	Neuron_26	Neuron_combo2_7	parietal	25	UL	GW25	Neuron	Late
GW25_parietalUL_ACTATCTAGTACACCT	Neuron	GW25_Neuron_8_Neuron	Neuron_26	Neuron_combo2_7	parietal	25	UL	GW25	Neuron	Late
GW25_parietalUL_ACTATCTTCTCCCTGA	Neuron	GW25_Neuron_55_Neuron	Neuron_26	Neuron_combo2_7	parietal	25	UL	GW25	Neuron	Late
GW25_parietalUL_ACTGAACAGATGCCTT	Neuron	GW25_Neuron_15_Neuron	Neuron_26	Neuron_combo2_7	parietal	25	UL	GW25	Neuron	Late
GW25_parietalUL_ACTGAACCAAAGTGCG	Neuron	GW25_Neuron_8_Neuron	Neuron_26	Neuron_combo2_7	parietal	25	UL	GW25	Neuron	Late
GW25_parietalUL_ACTGAGTAGATCCTGT	Neuron	GW25_Neuron_33_Neuron	Neuron_26	Neuron_combo2_7	parietal	25	UL	GW25	Neuron	Late
GW25_parietalUL_ACTGAGTCACAACGCC	Neuron	GW25_Neuron_15_Neuron	Neuron_26	Neuron_combo2_7	parietal	25	UL	GW25	Neuron	Late
GW25_parietalUL_ACTGAGTGTAGCGCAA	Neuron	GW25_Neuron_38_Neuron	Neuron_26	Neuron_combo2_7	parietal	25	UL	GW25	Neuron	Late
GW25_parietalUL_ACTGATGGTCATTAGC	Neuron	GW25_Neuron_5_Neuron	Neuron_26	Neuron_combo2_7	parietal	25	UL	GW25	Neuron	Late
GW25_parietalUL_ACTGATGTCATTGCCC	Neuron	GW25_Neuron_8_Neuron	Neuron_26	Neuron_combo2_7	parietal	25	UL	GW25	Neuron	Late
GW25_parietalUL_ACTGCTCAGCGACGTA	Neuron	GW25_Neuron_52_Neuron	Neuron_26	Neuron_combo2_7	parietal	25	UL	GW25	Neuron	Late
GW25_parietalUL_ACTGCTCAGTACCGGA	Neuron	GW25_Neuron_15_Neuron	Neuron_26	Neuron_combo2_7	parietal	25	UL	GW25	Neuron	Late
GW25_parietalUL_ACTGCTCTCCGTACAA	Neuron	GW25_Neuron_15_Neuron	Neuron_26	Neuron_combo2_7	parietal	25	UL	GW25	Neuron	Late
GW25_parietalUL_ACTGCTCTCGGCGGTT	Neuron	GW25_Neuron_15_Neuron	Neuron_26	Neuron_combo2_7	parietal	25	UL	GW25	Neuron	Late
GW25_parietalUL_ACTGCTCTCGTCCAGG	Neuron	GW25_Neuron_8_Neuron	Neuron_26	Neuron_combo2_7	parietal	25	UL	GW25	Neuron	Late
GW25_parietalUL_ACTGTCCAGTGACATA	Neuron	GW25_Neuron_15_Neuron	Neuron_26	Neuron_combo2_7	parietal	25	UL	GW25	Neuron	Late
GW25_parietalUL_ACTGTCCCATGTAAGA	Neuron	GW25_Neuron_15_Neuron	Neuron_26	Neuron_combo2_7	parietal	25	UL	GW25	Neuron	Late
GW25_parietalUL_ACTTACTAGTCTCCTC	Neuron	GW25_Neuron_15_Neuron	Neuron_26	Neuron_combo2_7	parietal	25	UL	GW25	Neuron	Late
GW25_parietalUL_ACTTGTTAGTTACCCA	Neuron	GW25_Neuron_15_Neuron	Neuron_26	Neuron_combo2_7	parietal	25	UL	GW25	Neuron	Late
GW25_parietalUL_ACTTGTTCATCCTAGA	Neuron	GW25_Neuron_55_Neuron	Neuron_26	Neuron_combo2_7	parietal	25	UL	GW25	Neuron	Late
GW25_parietalUL_ACTTGTTGTCAAAGAT	Neuron	GW25_Neuron_52_Neuron	Neuron_26	Neuron_combo2_7	parietal	25	UL	GW25	Neuron	Late
GW25_parietalUL_ACTTGTTTCGCTTGTC	Neuron	GW25_Neuron_8_Neuron	Neuron_26	Neuron_combo2_7	parietal	25	UL	GW25	Neuron	Late
GW25_parietalUL_ACTTTCAAGGCACATG	Neuron	GW25_Neuron_8_Neuron	Neuron_26	Neuron_combo2_7	parietal	25	UL	GW25	Neuron	Late
GW25_parietalUL_ACTTTCAGTTCCGTCT	Neuron	GW25_Neuron_55_Neuron	Neuron_26	Neuron_combo2_7	parietal	25	UL	GW25	Neuron	Late
GW25_parietalUL_AGAATAGGTTGGTGGA	Neuron	GW25_Neuron_33_Neuron	Neuron_26	Neuron_combo2_7	parietal	25	UL	GW25	Neuron	Late
GW25_parietalUL_AGAATAGTCCAAATGC	Neuron	GW25_Neuron_22_Neuron	Neuron_26	Neuron_combo2_7	parietal	25	UL	GW25	Neuron	Late
GW25_parietalUL_AGAATAGTCCCTAACC	Neuron	GW25_Neuron_15_Neuron	Neuron_26	Neuron_combo2_7	parietal	25	UL	GW25	Neuron	Late
GW25_parietalUL_AGACGTTCAGATCTGT	Neuron	GW25_Neuron_52_Neuron	Neuron_26	Neuron_combo2_7	parietal	25	UL	GW25	Neuron	Late
GW25_parietalUL_AGAGCGAAGGCCCGTT	Neuron	GW25_Neuron_8_Neuron	Neuron_26	Neuron_combo2_7	parietal	25	UL	GW25	Neuron	Late
GW25_parietalUL_AGAGCGAAGTCCTCCT	Neuron	GW25_Neuron_15_Neuron	Neuron_26	Neuron_combo2_7	parietal	25	UL	GW25	Neuron	Late
GW25_parietalUL_AGAGTGGAGACTAAGT	Neuron	GW25_Neuron_8_Neuron	Neuron_26	Neuron_combo2_7	parietal	25	UL	GW25	Neuron	Late
GW25_parietalUL_AGAGTGGCATGCATGT	Neuron	GW25_Neuron_38_Neuron	Neuron_26	Neuron_combo2_7	parietal	25	UL	GW25	Neuron	Late
GW25_parietalUL_AGATTGCAGCGTGTCC	Neuron	GW25_Neuron_8_Neuron	Neuron_26	Neuron_combo2_7	parietal	25	UL	GW25	Neuron	Late
GW25_parietalUL_AGATTGCAGTCCGGTC	Neuron	GW25_Neuron_38_Neuron	Neuron_26	Neuron_combo2_7	parietal	25	UL	GW25	Neuron	Late
GW25_parietalUL_AGATTGCAGTTAACGA	Neuron	GW25_Neuron_5_Neuron	Neuron_26	Neuron_combo2_7	parietal	25	UL	GW25	Neuron	Late
GW25_parietalUL_AGATTGCGTACCGAGA	Neuron	GW25_Neuron_15_Neuron	Neuron_26	Neuron_combo2_7	parietal	25	UL	GW25	Neuron	Late
GW25_parietalUL_AGCATACAGAACAATC	Neuron	GW25_Neuron_52_Neuron	Neuron_26	Neuron_combo2_7	parietal	25	UL	GW25	Neuron	Late
GW25_parietalUL_AGCATACAGTTTCCTT	Neuron	GW25_Neuron_33_Neuron	Neuron_26	Neuron_combo2_7	parietal	25	UL	GW25	Neuron	Late
GW25_parietalUL_AGCATACCACATTTCT	Neuron	GW25_Neuron_15_Neuron	Neuron_26	Neuron_combo2_7	parietal	25	UL	GW25	Neuron	Late
GW25_parietalUL_AGCATACTCACATGCA	Neuron	GW25_Neuron_15_Neuron	Neuron_26	Neuron_combo2_7	parietal	25	UL	GW25	Neuron	Late
GW25_parietalUL_AGCCTAACAGTCACTA	Neuron	GW25_Neuron_8_Neuron	Neuron_26	Neuron_combo2_7	parietal	25	UL	GW25	Neuron	Late
GW25_parietalUL_AGCGGTCCACAGCGTC	Neuron	GW25_Neuron_33_Neuron	Neuron_26	Neuron_combo2_7	parietal	25	UL	GW25	Neuron	Late
GW25_parietalUL_AGCGGTCGTAAAGGAG	Neuron	GW25_Neuron_52_Neuron	Neuron_26	Neuron_combo2_7	parietal	25	UL	GW25	Neuron	Late
GW25_parietalUL_AGCGTATAGATCCCAT	Neuron	GW25_Neuron_15_Neuron	Neuron_26	Neuron_combo2_7	parietal	25	UL	GW25	Neuron	Late
GW25_parietalUL_AGCGTATTCCAGAAGG	Neuron	GW25_Neuron_55_Neuron	Neuron_26	Neuron_combo2_7	parietal	25	UL	GW25	Neuron	Late
GW25_parietalUL_AGCGTCGAGCCCAACC	Neuron	GW25_Neuron_38_Neuron	Neuron_26	Neuron_combo2_7	parietal	25	UL	GW25	Neuron	Late
GW25_parietalUL_AGCTCCTAGAGACTAT	Neuron	GW25_Neuron_8_Neuron	Neuron_26	Neuron_combo2_7	parietal	25	UL	GW25	Neuron	Late
GW25_parietalUL_AGCTCCTAGCCCAACC	Neuron	GW25_Neuron_15_Neuron	Neuron_26	Neuron_combo2_7	parietal	25	UL	GW25	Neuron	Late
GW25_parietalUL_AGCTCCTTCTGTCTAT	Neuron	GW25_Neuron_55_Neuron	Neuron_26	Neuron_combo2_7	parietal	25	UL	GW25	Neuron	Late
GW25_parietalUL_AGCTCTCTCATAACCG	Neuron	GW25_Neuron_38_Neuron	Neuron_26	Neuron_combo2_7	parietal	25	UL	GW25	Neuron	Late
GW25_parietalUL_AGCTTGAGTGACCAAG	Neuron	GW25_Neuron_55_Neuron	Neuron_26	Neuron_combo2_7	parietal	25	UL	GW25	Neuron	Late
GW25_parietalUL_AGCTTGAGTTACGTCA	Neuron	GW25_Neuron_38_Neuron	Neuron_26	Neuron_combo2_7	parietal	25	UL	GW25	Neuron	Late
GW25_parietalUL_AGGCCACAGAGTTGGC	Neuron	GW25_Neuron_15_Neuron	Neuron_26	Neuron_combo2_7	parietal	25	UL	GW25	Neuron	Late
GW25_parietalUL_AGGCCACAGTATCTCG	Neuron	GW25_Neuron_38_Neuron	Neuron_26	Neuron_combo2_7	parietal	25	UL	GW25	Neuron	Late
GW25_parietalUL_AGGCCACCATTTCACT	Neuron	GW25_Neuron_38_Neuron	Neuron_26	Neuron_combo2_7	parietal	25	UL	GW25	Neuron	Late
GW25_parietalUL_AGGCCACTCCGAATGT	Neuron	GW25_Neuron_15_Neuron	Neuron_26	Neuron_combo2_7	parietal	25	UL	GW25	Neuron	Late
GW25_parietalUL_AGGCCGTTCTGTCCGT	Neuron	GW25_Neuron_22_Neuron	Neuron_26	Neuron_combo2_7	parietal	25	UL	GW25	Neuron	Late
GW25_parietalUL_AGGGAGTAGTACTTGC	Neuron	GW25_Neuron_15_Neuron	Neuron_26	Neuron_combo2_7	parietal	25	UL	GW25	Neuron	Late
GW25_parietalUL_AGGGAGTCACGTGAGA	Neuron	GW25_Neuron_33_Neuron	Neuron_26	Neuron_combo2_7	parietal	25	UL	GW25	Neuron	Late
GW25_parietalUL_AGGGAGTGTTGAACTC	Neuron	GW25_Neuron_33_Neuron	Neuron_26	Neuron_combo2_7	parietal	25	UL	GW25	Neuron	Late
GW25_parietalUL_AGGGATGCAGTTCATG	Neuron	GW25_Neuron_5_Neuron	Neuron_26	Neuron_combo2_7	parietal	25	UL	GW25	Neuron	Late
GW25_parietalUL_AGGGATGGTCCATCCT	Neuron	GW25_Neuron_15_Neuron	Neuron_26	Neuron_combo2_7	parietal	25	UL	GW25	Neuron	Late
GW25_parietalUL_AGGGTGACACATCCAA	Neuron	GW25_Neuron_15_Neuron	Neuron_26	Neuron_combo2_7	parietal	25	UL	GW25	Neuron	Late
GW25_parietalUL_AGGGTGACAGACAGGT	Neuron	GW25_Neuron_8_Neuron	Neuron_26	Neuron_combo2_7	parietal	25	UL	GW25	Neuron	Late
GW25_parietalUL_AGGGTGATCGCGTAGC	Neuron	GW25_Neuron_55_Neuron	Neuron_26	Neuron_combo2_7	parietal	25	UL	GW25	Neuron	Late
GW25_parietalUL_AGGTCATGTATTACCG	Neuron	GW25_Neuron_8_Neuron	Neuron_26	Neuron_combo2_7	parietal	25	UL	GW25	Neuron	Late
GW25_parietalUL_AGGTCATGTCGAATCT	Neuron	GW25_Neuron_8_Neuron	Neuron_26	Neuron_combo2_7	parietal	25	UL	GW25	Neuron	Late
GW25_parietalUL_AGGTCATTCGAGGTAG	Neuron	GW25_Neuron_15_Neuron	Neuron_26	Neuron_combo2_7	parietal	25	UL	GW25	Neuron	Late
GW25_parietalUL_AGGTCCGGTGTTCTTT	Neuron	GW25_Neuron_8_Neuron	Neuron_26	Neuron_combo2_7	parietal	25	UL	GW25	Neuron	Late
GW25_parietalUL_AGTAGTCAGTCAAGCG	Neuron	GW25_Neuron_15_Neuron	Neuron_26	Neuron_combo2_7	parietal	25	UL	GW25	Neuron	Late
GW25_parietalUL_AGTCTTTAGTTCCACA	Neuron	GW25_Neuron_52_Neuron	Neuron_26	Neuron_combo2_7	parietal	25	UL	GW25	Neuron	Late
GW25_parietalUL_AGTCTTTGTATCAGTC	Neuron	GW25_Neuron_15_Neuron	Neuron_26	Neuron_combo2_7	parietal	25	UL	GW25	Neuron	Late
GW25_parietalUL_AGTCTTTGTCATGCCG	Neuron	GW25_Neuron_8_Neuron	Neuron_26	Neuron_combo2_7	parietal	25	UL	GW25	Neuron	Late
GW25_parietalUL_AGTCTTTTCTATCCCG	Neuron	GW25_Neuron_38_Neuron	Neuron_26	Neuron_combo2_7	parietal	25	UL	GW25	Neuron	Late
GW25_parietalUL_AGTGGGAAGTCATCCA	Neuron	GW25_Neuron_8_Neuron	Neuron_26	Neuron_combo2_7	parietal	25	UL	GW25	Neuron	Late
GW25_parietalUL_AGTGGGATCGAGAGCA	Neuron	GW25_Neuron_8_Neuron	Neuron_26	Neuron_combo2_7	parietal	25	UL	GW25	Neuron	Late
GW25_parietalUL_AGTGTCAAGAAACCGC	Neuron	GW25_Neuron_55_Neuron	Neuron_26	Neuron_combo2_7	parietal	25	UL	GW25	Neuron	Late
GW25_parietalUL_AGTGTCACAGTAAGAT	Neuron	GW25_Neuron_55_Neuron	Neuron_26	Neuron_combo2_7	parietal	25	UL	GW25	Neuron	Late
GW25_parietalUL_AGTGTCAGTACAGACG	Neuron	GW25_Neuron_5_Neuron	Neuron_26	Neuron_combo2_7	parietal	25	UL	GW25	Neuron	Late
GW25_parietalUL_AGTGTCAGTAGCGATG	Neuron	GW25_Neuron_15_Neuron	Neuron_26	Neuron_combo2_7	parietal	25	UL	GW25	Neuron	Late
GW25_parietalUL_AGTGTCAGTGCGGTAA	Neuron	GW25_Neuron_38_Neuron	Neuron_26	Neuron_combo2_7	parietal	25	UL	GW25	Neuron	Late
GW25_parietalUL_AGTGTCATCCGAAGAG	Neuron	GW25_Neuron_8_Neuron	Neuron_26	Neuron_combo2_7	parietal	25	UL	GW25	Neuron	Late
GW25_parietalUL_AGTGTCATCCTAAGTG	Neuron	GW25_Neuron_15_Neuron	Neuron_26	Neuron_combo2_7	parietal	25	UL	GW25	Neuron	Late
GW25_parietalUL_AGTTGGTAGAAGGTTT	Neuron	GW25_Neuron_8_Neuron	Neuron_26	Neuron_combo2_7	parietal	25	UL	GW25	Neuron	Late
GW25_parietalUL_AGTTGGTAGGTCGGAT	Neuron	GW25_Neuron_8_Neuron	Neuron_26	Neuron_combo2_7	parietal	25	UL	GW25	Neuron	Late
GW25_parietalUL_AGTTGGTTCAGTTGAC	Neuron	GW25_Neuron_52_Neuron	Neuron_26	Neuron_combo2_7	parietal	25	UL	GW25	Neuron	Late
GW25_parietalUL_ATAACGCAGTCGAGTG	Neuron	GW25_Neuron_38_Neuron	Neuron_26	Neuron_combo2_7	parietal	25	UL	GW25	Neuron	Late
GW25_parietalUL_ATAACGCCATTACCTT	Neuron	GW25_Neuron_55_Neuron	Neuron_26	Neuron_combo2_7	parietal	25	UL	GW25	Neuron	Late
GW25_parietalUL_ATAACGCTCAATACCG	Neuron	GW25_Neuron_15_Neuron	Neuron_26	Neuron_combo2_7	parietal	25	UL	GW25	Neuron	Late
GW25_parietalUL_ATAAGAGCAGGTCTCG	Neuron	GW25_Neuron_22_Neuron	Neuron_26	Neuron_combo2_7	parietal	25	UL	GW25	Neuron	Late
GW25_parietalUL_ATAAGAGGTACAGCAG	Neuron	GW25_Neuron_33_Neuron	Neuron_26	Neuron_combo2_7	parietal	25	UL	GW25	Neuron	Late
GW25_parietalUL_ATAAGAGTCGCATGAT	Neuron	GW25_Neuron_52_Neuron	Neuron_26	Neuron_combo2_7	parietal	25	UL	GW25	Neuron	Late
GW25_parietalUL_ATAGACCTCACCATAG	Neuron	GW25_Neuron_22_Neuron	Neuron_26	Neuron_combo2_7	parietal	25	UL	GW25	Neuron	Late
GW25_parietalUL_ATAGACCTCCCAGGTG	Neuron	GW25_Neuron_8_Neuron	Neuron_26	Neuron_combo2_7	parietal	25	UL	GW25	Neuron	Late
GW25_parietalUL_ATCATCTTCCCTCTTT	Neuron	GW25_Neuron_8_Neuron	Neuron_26	Neuron_combo2_7	parietal	25	UL	GW25	Neuron	Late
GW25_parietalUL_ATCATGGCAGCTGGCT	Neuron	GW25_Neuron_8_Neuron	Neuron_26	Neuron_combo2_7	parietal	25	UL	GW25	Neuron	Late
GW25_parietalUL_ATCATGGCAGGCGATA	Neuron	GW25_Neuron_15_Neuron	Neuron_26	Neuron_combo2_7	parietal	25	UL	GW25	Neuron	Late
GW25_parietalUL_ATCATGGGTCAGGACA	Neuron	GW25_Neuron_8_Neuron	Neuron_26	Neuron_combo2_7	parietal	25	UL	GW25	Neuron	Late
GW25_parietalUL_ATCCACCAGAGCTATA	Neuron	GW25_Neuron_8_Neuron	Neuron_26	Neuron_combo2_7	parietal	25	UL	GW25	Neuron	Late
GW25_parietalUL_ATCCACCAGCATGGCA	Neuron	GW25_Neuron_52_Neuron	Neuron_26	Neuron_combo2_7	parietal	25	UL	GW25	Neuron	Late
GW25_parietalUL_ATCCACCTCAGAAATG	Neuron	GW25_Neuron_22_Neuron	Neuron_26	Neuron_combo2_7	parietal	25	UL	GW25	Neuron	Late
GW25_parietalUL_ATCCACCTCTCTAAGG	Neuron	GW25_Neuron_33_Neuron	Neuron_26	Neuron_combo2_7	parietal	25	UL	GW25	Neuron	Late
GW25_parietalUL_ATCCGAAAGTACACCT	Neuron	GW25_Neuron_15_Neuron	Neuron_26	Neuron_combo2_7	parietal	25	UL	GW25	Neuron	Late
GW25_parietalUL_ATCCGAACACAACGCC	Neuron	GW25_Neuron_15_Neuron	Neuron_26	Neuron_combo2_7	parietal	25	UL	GW25	Neuron	Late
GW25_parietalUL_ATCCGAACATCTCGCT	Neuron	GW25_Neuron_33_Neuron	Neuron_26	Neuron_combo2_7	parietal	25	UL	GW25	Neuron	Late
GW25_parietalUL_ATCCGAATCTGCGGCA	Neuron	GW25_Neuron_52_Neuron	Neuron_26	Neuron_combo2_7	parietal	25	UL	GW25	Neuron	Late
GW25_parietalUL_ATCGAGTCACAACGCC	Neuron	GW25_Neuron_55_Neuron	Neuron_26	Neuron_combo2_7	parietal	25	UL	GW25	Neuron	Late
GW25_parietalUL_ATCGAGTCATGCAACT	Neuron	GW25_Neuron_52_Neuron	Neuron_26	Neuron_combo2_7	parietal	25	UL	GW25	Neuron	Late
GW25_parietalUL_ATCGAGTTCAAACAAG	Neuron	GW25_Neuron_8_Neuron	Neuron_26	Neuron_combo2_7	parietal	25	UL	GW25	Neuron	Late
GW25_parietalUL_ATCTACTAGATGAGAG	Neuron	GW25_Neuron_8_Neuron	Neuron_26	Neuron_combo2_7	parietal	25	UL	GW25	Neuron	Late
GW25_parietalUL_ATCTACTCAACGCACC	Neuron	GW25_Neuron_33_Neuron	Neuron_26	Neuron_combo2_7	parietal	25	UL	GW25	Neuron	Late
GW25_parietalUL_ATCTGCCCACTATCTT	Neuron	GW25_Neuron_5_Neuron	Neuron_26	Neuron_combo2_7	parietal	25	UL	GW25	Neuron	Late
GW25_parietalUL_ATCTGCCCATCCCATC	Neuron	GW25_Neuron_15_Neuron	Neuron_26	Neuron_combo2_7	parietal	25	UL	GW25	Neuron	Late
GW25_parietalUL_ATCTGCCTCACATGCA	Neuron	GW25_Neuron_15_Neuron	Neuron_26	Neuron_combo2_7	parietal	25	UL	GW25	Neuron	Late
GW25_parietalUL_ATCTGCCTCTATCCCG	Neuron	GW25_Neuron_33_Neuron	Neuron_26	Neuron_combo2_7	parietal	25	UL	GW25	Neuron	Late
GW25_parietalUL_ATGCGATCAGAAGCAC	Neuron	GW25_Neuron_38_Neuron	Neuron_26	Neuron_combo2_7	parietal	25	UL	GW25	Neuron	Late
GW25_parietalUL_ATGTGTGCAACACCCG	Neuron	GW25_Neuron_15_Neuron	Neuron_26	Neuron_combo2_7	parietal	25	UL	GW25	Neuron	Late
GW25_parietalUL_ATGTGTGCACTGAAGG	Neuron	GW25_Neuron_5_Neuron	Neuron_26	Neuron_combo2_7	parietal	25	UL	GW25	Neuron	Late
GW25_parietalUL_ATTATCCAGGACACCA	Neuron	GW25_Neuron_15_Neuron	Neuron_26	Neuron_combo2_7	parietal	25	UL	GW25	Neuron	Late
GW25_parietalUL_ATTATCCAGGCACATG	Neuron	GW25_Neuron_55_Neuron	Neuron_26	Neuron_combo2_7	parietal	25	UL	GW25	Neuron	Late
GW25_parietalUL_ATTATCCTCTCAAGTG	Neuron	GW25_Neuron_22_Neuron	Neuron_26	Neuron_combo2_7	parietal	25	UL	GW25	Neuron	Late
GW25_parietalUL_ATTCTACAGACGCTTT	Neuron	GW25_Neuron_38_Neuron	Neuron_26	Neuron_combo2_7	parietal	25	UL	GW25	Neuron	Late
GW25_parietalUL_ATTCTACAGCCACCTG	Neuron	GW25_Neuron_8_Neuron	Neuron_26	Neuron_combo2_7	parietal	25	UL	GW25	Neuron	Late
GW25_parietalUL_ATTCTACCATCTCCCA	Neuron	GW25_Neuron_8_Neuron	Neuron_26	Neuron_combo2_7	parietal	25	UL	GW25	Neuron	Late
GW25_parietalUL_ATTCTACTCAGTTCGA	Neuron	GW25_Neuron_55_Neuron	Neuron_26	Neuron_combo2_7	parietal	25	UL	GW25	Neuron	Late
GW25_parietalUL_ATTGGACAGATATACG	Neuron	GW25_Neuron_55_Neuron	Neuron_26	Neuron_combo2_7	parietal	25	UL	GW25	Neuron	Late
GW25_parietalUL_ATTGGACAGCTAACAA	Neuron	GW25_Neuron_38_Neuron	Neuron_26	Neuron_combo2_7	parietal	25	UL	GW25	Neuron	Late
GW25_parietalUL_ATTGGACCAAGCCATT	Neuron	GW25_Neuron_52_Neuron	Neuron_26	Neuron_combo2_7	parietal	25	UL	GW25	Neuron	Late
GW25_parietalUL_ATTGGACCAGACAAGC	Neuron	GW25_Neuron_8_Neuron	Neuron_26	Neuron_combo2_7	parietal	25	UL	GW25	Neuron	Late
GW25_parietalUL_ATTGGACGTGTGGTTT	Neuron	GW25_Neuron_8_Neuron	Neuron_26	Neuron_combo2_7	parietal	25	UL	GW25	Neuron	Late
GW25_parietalUL_ATTGGTGAGATCGATA	Neuron	GW25_Neuron_8_Neuron	Neuron_26	Neuron_combo2_7	parietal	25	UL	GW25	Neuron	Late
GW25_parietalUL_ATTGGTGGTAGCTCCG	Neuron	GW25_Neuron_38_Neuron	Neuron_26	Neuron_combo2_7	parietal	25	UL	GW25	Neuron	Late
GW25_parietalUL_ATTTCTGGTTCCACGG	Neuron	GW25_Neuron_15_Neuron	Neuron_26	Neuron_combo2_7	parietal	25	UL	GW25	Neuron	Late
GW25_parietalUL_ATTTCTGTCACGGTTA	Neuron	GW25_Neuron_8_Neuron	Neuron_26	Neuron_combo2_7	parietal	25	UL	GW25	Neuron	Late
GW25_parietalUL_CAACCAAGTCTCAACA	Neuron	GW25_Neuron_15_Neuron	Neuron_26	Neuron_combo2_7	parietal	25	UL	GW25	Neuron	Late
GW25_parietalUL_CAACCTCAGTACGCCC	Neuron	GW25_Neuron_38_Neuron	Neuron_26	Neuron_combo2_7	parietal	25	UL	GW25	Neuron	Late
GW25_parietalUL_CAACCTCCACGAGGTA	Neuron	GW25_Neuron_8_Neuron	Neuron_26	Neuron_combo2_7	parietal	25	UL	GW25	Neuron	Late
GW25_parietalUL_CAACCTCGTAAGGGCT	Neuron	GW25_Neuron_8_Neuron	Neuron_26	Neuron_combo2_7	parietal	25	UL	GW25	Neuron	Late
GW25_parietalUL_CAACTAGGTAGCTAAA	Neuron	GW25_Neuron_55_Neuron	Neuron_26	Neuron_combo2_7	parietal	25	UL	GW25	Neuron	Late
GW25_parietalUL_CAAGAAACACAACGTT	Neuron	GW25_Neuron_33_Neuron	Neuron_26	Neuron_combo2_7	parietal	25	UL	GW25	Neuron	Late
GW25_parietalUL_CAAGAAACACCAGATT	Neuron	GW25_Neuron_38_Neuron	Neuron_26	Neuron_combo2_7	parietal	25	UL	GW25	Neuron	Late
GW25_parietalUL_CAAGAAATCCCATTTA	Neuron	GW25_Neuron_52_Neuron	Neuron_26	Neuron_combo2_7	parietal	25	UL	GW25	Neuron	Late
GW25_parietalUL_CAAGGCCGTCAAGCGA	Neuron	GW25_Neuron_55_Neuron	Neuron_26	Neuron_combo2_7	parietal	25	UL	GW25	Neuron	Late
GW25_parietalUL_CAAGGCCTCTTCATGT	Neuron	GW25_Neuron_54_Neuron	Neuron_25	Neuron_combo2_7	parietal	25	UL	GW25	Neuron	Late
GW25_parietalUL_CAAGTTGAGACAGACC	Neuron	GW25_Neuron_55_Neuron	Neuron_26	Neuron_combo2_7	parietal	25	UL	GW25	Neuron	Late
GW25_parietalUL_CAAGTTGCATGAACCT	Neuron	GW25_Neuron_38_Neuron	Neuron_26	Neuron_combo2_7	parietal	25	UL	GW25	Neuron	Late
GW25_parietalUL_CAAGTTGTCTCTTGAT	Neuron	GW25_Neuron_8_Neuron	Neuron_26	Neuron_combo2_7	parietal	25	UL	GW25	Neuron	Late
GW25_parietalUL_CACAAACTCTTCCTTC	Neuron	GW25_Neuron_8_Neuron	Neuron_26	Neuron_combo2_7	parietal	25	UL	GW25	Neuron	Late
GW25_parietalUL_CACACAATCCGCTGTT	Neuron	GW25_Neuron_38_Neuron	Neuron_26	Neuron_combo2_7	parietal	25	UL	GW25	Neuron	Late
GW25_parietalUL_CACACCTAGTCAAGCG	Neuron	GW25_Neuron_55_Neuron	Neuron_26	Neuron_combo2_7	parietal	25	UL	GW25	Neuron	Late
GW25_parietalUL_CACACTCCATTGAGCT	Neuron	GW25_Neuron_15_Neuron	Neuron_26	Neuron_combo2_7	parietal	25	UL	GW25	Neuron	Late
GW25_parietalUL_CACACTCGTAAGAGAG	Neuron	GW25_Neuron_33_Neuron	Neuron_26	Neuron_combo2_7	parietal	25	UL	GW25	Neuron	Late
GW25_parietalUL_CACAGGCAGAACTCGG	Neuron	GW25_Neuron_8_Neuron	Neuron_26	Neuron_combo2_7	parietal	25	UL	GW25	Neuron	Late
GW25_parietalUL_CACAGGCAGACAAAGG	Neuron	GW25_Neuron_55_Neuron	Neuron_26	Neuron_combo2_7	parietal	25	UL	GW25	Neuron	Late
GW25_parietalUL_CACAGGCAGTGAATTG	Neuron	GW25_Neuron_8_Neuron	Neuron_26	Neuron_combo2_7	parietal	25	UL	GW25	Neuron	Late
GW25_parietalUL_CACAGTACACGCCAGT	Neuron	GW25_Neuron_15_Neuron	Neuron_26	Neuron_combo2_7	parietal	25	UL	GW25	Neuron	Late
GW25_parietalUL_CACATAGAGCAATATG	Neuron	GW25_Neuron_38_Neuron	Neuron_26	Neuron_combo2_7	parietal	25	UL	GW25	Neuron	Late
GW25_parietalUL_CACATAGAGGAACTGC	Neuron	GW25_Neuron_8_Neuron	Neuron_26	Neuron_combo2_7	parietal	25	UL	GW25	Neuron	Late
GW25_parietalUL_CACATAGCAAGTACCT	Neuron	GW25_Neuron_15_Neuron	Neuron_26	Neuron_combo2_7	parietal	25	UL	GW25	Neuron	Late
GW25_parietalUL_CACATAGCACAGATTC	Neuron	GW25_Neuron_33_Neuron	Neuron_26	Neuron_combo2_7	parietal	25	UL	GW25	Neuron	Late
GW25_parietalUL_CACATTTAGTGGTCCC	Neuron	GW25_Neuron_8_Neuron	Neuron_26	Neuron_combo2_7	parietal	25	UL	GW25	Neuron	Late
GW25_parietalUL_CACATTTTCAGAAATG	Neuron	GW25_Neuron_5_Neuron	Neuron_26	Neuron_combo2_7	parietal	25	UL	GW25	Neuron	Late
GW25_parietalUL_CACCACTAGTTATCGC	Neuron	GW25_Neuron_55_Neuron	Neuron_26	Neuron_combo2_7	parietal	25	UL	GW25	Neuron	Late
GW25_parietalUL_CACCACTCAACACCCG	Neuron	GW25_Neuron_38_Neuron	Neuron_26	Neuron_combo2_7	parietal	25	UL	GW25	Neuron	Late
GW25_parietalUL_CACCACTCAGTCTTCC	Neuron	GW25_Neuron_8_Neuron	Neuron_26	Neuron_combo2_7	parietal	25	UL	GW25	Neuron	Late
GW25_parietalUL_CACCACTGTGCGATAG	Neuron	GW25_Neuron_8_Neuron	Neuron_26	Neuron_combo2_7	parietal	25	UL	GW25	Neuron	Late
GW25_parietalUL_CACCAGGCATAGTAAG	Neuron	GW25_Neuron_15_Neuron	Neuron_26	Neuron_combo2_7	parietal	25	UL	GW25	Neuron	Late
GW25_parietalUL_CACCAGGCATGCCACG	Neuron	GW25_Neuron_33_Neuron	Neuron_26	Neuron_combo2_7	parietal	25	UL	GW25	Neuron	Late
GW25_parietalUL_CACCTTGAGAATAGGG	Neuron	GW25_Neuron_38_Neuron	Neuron_26	Neuron_combo2_7	parietal	25	UL	GW25	Neuron	Late
GW25_parietalUL_CACCTTGGTGACTACT	Neuron	GW25_Neuron_5_Neuron	Neuron_26	Neuron_combo2_7	parietal	25	UL	GW25	Neuron	Late
GW25_parietalUL_CACCTTGTCCGTCATC	Neuron	GW25_Neuron_8_Neuron	Neuron_26	Neuron_combo2_7	parietal	25	UL	GW25	Neuron	Late
GW25_parietalUL_CACCTTGTCGTTTAGG	Neuron	GW25_Neuron_55_Neuron	Neuron_26	Neuron_combo2_7	parietal	25	UL	GW25	Neuron	Late
GW25_parietalUL_CACTCCACAAGTCTAC	Neuron	GW25_Neuron_8_Neuron	Neuron_26	Neuron_combo2_7	parietal	25	UL	GW25	Neuron	Late
GW25_parietalUL_CACTCCACACGCTTTC	Neuron	GW25_Neuron_33_Neuron	Neuron_26	Neuron_combo2_7	parietal	25	UL	GW25	Neuron	Late
GW25_parietalUL_CACTCCAGTTCCTCCA	Neuron	GW25_Neuron_52_Neuron	Neuron_26	Neuron_combo2_7	parietal	25	UL	GW25	Neuron	Late
GW25_parietalUL_CAGAGAGAGATGTTAG	Neuron	GW25_Neuron_33_Neuron	Neuron_26	Neuron_combo2_7	parietal	25	UL	GW25	Neuron	Late
GW25_parietalUL_CAGAGAGGTCATTAGC	Neuron	GW25_Neuron_15_Neuron	Neuron_26	Neuron_combo2_7	parietal	25	UL	GW25	Neuron	Late
GW25_parietalUL_CAGATCACACCACGTG	Neuron	GW25_Neuron_8_Neuron	Neuron_26	Neuron_combo2_7	parietal	25	UL	GW25	Neuron	Late
GW25_parietalUL_CAGATCATCGCCATAA	Neuron	GW25_Neuron_15_Neuron	Neuron_26	Neuron_combo2_7	parietal	25	UL	GW25	Neuron	Late
GW25_parietalUL_CAGATCATCTCATTCA	Neuron	GW25_Neuron_15_Neuron	Neuron_26	Neuron_combo2_7	parietal	25	UL	GW25	Neuron	Late
GW25_parietalUL_CAGCAGCAGAGAGCTC	Neuron	GW25_Neuron_15_Neuron	Neuron_26	Neuron_combo2_7	parietal	25	UL	GW25	Neuron	Late
GW25_parietalUL_CAGCCGAAGCGATTCT	Neuron	GW25_Neuron_15_Neuron	Neuron_26	Neuron_combo2_7	parietal	25	UL	GW25	Neuron	Late
GW25_parietalUL_CAGCCGAAGGAGTTGC	Neuron	GW25_Neuron_55_Neuron	Neuron_26	Neuron_combo2_7	parietal	25	UL	GW25	Neuron	Late
GW25_parietalUL_CAGCCGACAAGGACTG	Neuron	GW25_Neuron_15_Neuron	Neuron_26	Neuron_combo2_7	parietal	25	UL	GW25	Neuron	Late
GW25_parietalUL_CAGCCGAGTCCCTTGT	Neuron	GW25_Neuron_5_Neuron	Neuron_26	Neuron_combo2_7	parietal	25	UL	GW25	Neuron	Late
GW25_parietalUL_CAGCCGAGTTACGTCA	Neuron	GW25_Neuron_38_Neuron	Neuron_26	Neuron_combo2_7	parietal	25	UL	GW25	Neuron	Late
GW25_parietalUL_CAGCCGATCCCTAATT	Neuron	GW25_Neuron_15_Neuron	Neuron_26	Neuron_combo2_7	parietal	25	UL	GW25	Neuron	Late
GW25_parietalUL_CAGCCGATCTAACTTC	Neuron	GW25_Neuron_55_Neuron	Neuron_26	Neuron_combo2_7	parietal	25	UL	GW25	Neuron	Late
GW25_parietalUL_CAGCGACCAGCTATTG	Neuron	GW25_Neuron_22_Neuron	Neuron_26	Neuron_combo2_7	parietal	25	UL	GW25	Neuron	Late
GW25_parietalUL_CAGCTAACAACTTGAC	Neuron	GW25_Neuron_5_Neuron	Neuron_26	Neuron_combo2_7	parietal	25	UL	GW25	Neuron	Late
GW25_parietalUL_CAGCTAATCCATGCTC	Neuron	GW25_Neuron_15_Neuron	Neuron_26	Neuron_combo2_7	parietal	25	UL	GW25	Neuron	Late
GW25_parietalUL_CAGCTGGTCCACGTTC	Neuron	GW25_Neuron_8_Neuron	Neuron_26	Neuron_combo2_7	parietal	25	UL	GW25	Neuron	Late
GW25_parietalUL_CAGTAACAGGCTACGA	Neuron	GW25_Neuron_15_Neuron	Neuron_26	Neuron_combo2_7	parietal	25	UL	GW25	Neuron	Late
GW25_parietalUL_CAGTAACGTCTAGTCA	Neuron	GW25_Neuron_8_Neuron	Neuron_26	Neuron_combo2_7	parietal	25	UL	GW25	Neuron	Late
GW25_parietalUL_CAGTAACGTGGTACAG	Neuron	GW25_Neuron_55_Neuron	Neuron_26	Neuron_combo2_7	parietal	25	UL	GW25	Neuron	Late
GW25_parietalUL_CAGTAACTCCAAAGTC	Neuron	GW25_Neuron_15_Neuron	Neuron_26	Neuron_combo2_7	parietal	25	UL	GW25	Neuron	Late
GW25_parietalUL_CATATGGAGAGGTACC	Neuron	GW25_Neuron_38_Neuron	Neuron_26	Neuron_combo2_7	parietal	25	UL	GW25	Neuron	Late
GW25_parietalUL_CATATGGCACAGGAGT	Neuron	GW25_Neuron_38_Neuron	Neuron_26	Neuron_combo2_7	parietal	25	UL	GW25	Neuron	Late
GW25_parietalUL_CATATTCAGATCACGG	Neuron	GW25_Neuron_38_Neuron	Neuron_26	Neuron_combo2_7	parietal	25	UL	GW25	Neuron	Late
GW25_parietalUL_CATATTCCATAGACTC	Neuron	GW25_Neuron_22_Neuron	Neuron_26	Neuron_combo2_7	parietal	25	UL	GW25	Neuron	Late
GW25_parietalUL_CATCAAGAGAGTCGGT	Neuron	GW25_Neuron_15_Neuron	Neuron_26	Neuron_combo2_7	parietal	25	UL	GW25	Neuron	Late
GW25_parietalUL_CATCAAGCAGCCTTTC	Neuron	GW25_Neuron_33_Neuron	Neuron_26	Neuron_combo2_7	parietal	25	UL	GW25	Neuron	Late
GW25_parietalUL_CATCAAGGTAGATTAG	Neuron	GW25_Neuron_38_Neuron	Neuron_26	Neuron_combo2_7	parietal	25	UL	GW25	Neuron	Late
GW25_parietalUL_CATCAAGTCTCACATT	Neuron	GW25_Neuron_55_Neuron	Neuron_26	Neuron_combo2_7	parietal	25	UL	GW25	Neuron	Late
GW25_parietalUL_CATCCACCATCTCCCA	Neuron	GW25_Neuron_15_Neuron	Neuron_26	Neuron_combo2_7	parietal	25	UL	GW25	Neuron	Late
GW25_parietalUL_CATCCACCATGGGAAC	Neuron	GW25_Neuron_15_Neuron	Neuron_26	Neuron_combo2_7	parietal	25	UL	GW25	Neuron	Late
GW25_parietalUL_CATCCACGTAAATGAC	Neuron	GW25_Neuron_15_Neuron	Neuron_26	Neuron_combo2_7	parietal	25	UL	GW25	Neuron	Late
GW25_parietalUL_CATCCACGTAGCGCTC	Neuron	GW25_Neuron_33_Neuron	Neuron_26	Neuron_combo2_7	parietal	25	UL	GW25	Neuron	Late
GW25_parietalUL_CATCCACGTCCGAACC	Neuron	GW25_Neuron_33_Neuron	Neuron_26	Neuron_combo2_7	parietal	25	UL	GW25	Neuron	Late
GW25_parietalUL_CATCCACTCAACGCTA	Neuron	GW25_Neuron_15_Neuron	Neuron_26	Neuron_combo2_7	parietal	25	UL	GW25	Neuron	Late
GW25_parietalUL_CATCCACTCCACTCCA	Neuron	GW25_Neuron_8_Neuron	Neuron_26	Neuron_combo2_7	parietal	25	UL	GW25	Neuron	Late
GW25_parietalUL_CATCCACTCCTGTAGA	Neuron	GW25_Neuron_38_Neuron	Neuron_26	Neuron_combo2_7	parietal	25	UL	GW25	Neuron	Late
GW25_parietalUL_CATCCACTCTGTGCAA	Neuron	GW25_Neuron_38_Neuron	Neuron_26	Neuron_combo2_7	parietal	25	UL	GW25	Neuron	Late
GW25_parietalUL_CATCGAAAGGTCATCT	Neuron	GW25_Neuron_55_Neuron	Neuron_26	Neuron_combo2_7	parietal	25	UL	GW25	Neuron	Late
GW25_parietalUL_CATCGAACAGCCACCA	Neuron	GW25_Neuron_15_Neuron	Neuron_26	Neuron_combo2_7	parietal	25	UL	GW25	Neuron	Late
GW25_parietalUL_CATCGAATCCTCAACC	Neuron	GW25_Neuron_33_Neuron	Neuron_26	Neuron_combo2_7	parietal	25	UL	GW25	Neuron	Late
GW25_parietalUL_CATCGGGAGAGGGCTT	Neuron	GW25_Neuron_55_Neuron	Neuron_26	Neuron_combo2_7	parietal	25	UL	GW25	Neuron	Late
GW25_parietalUL_CATCGGGGTTCGCTAA	Neuron	GW25_Neuron_33_Neuron	Neuron_26	Neuron_combo2_7	parietal	25	UL	GW25	Neuron	Late
GW25_parietalUL_CATGCCTGTATAAACG	Neuron	GW25_Neuron_8_Neuron	Neuron_26	Neuron_combo2_7	parietal	25	UL	GW25	Neuron	Late
GW25_parietalUL_CATGCCTGTGCAGGTA	Neuron	GW25_Neuron_8_Neuron	Neuron_26	Neuron_combo2_7	parietal	25	UL	GW25	Neuron	Late
GW25_parietalUL_CATTATCTCACAGTAC	Neuron	GW25_Neuron_33_Neuron	Neuron_26	Neuron_combo2_7	parietal	25	UL	GW25	Neuron	Late
GW25_parietalUL_CATTCGCCACCCATGG	Neuron	GW25_Neuron_55_Neuron	Neuron_26	Neuron_combo2_7	parietal	25	UL	GW25	Neuron	Late
GW25_parietalUL_CATTCGCCACTAGTAC	Neuron	GW25_Neuron_15_Neuron	Neuron_26	Neuron_combo2_7	parietal	25	UL	GW25	Neuron	Late
GW25_parietalUL_CATTCGCTCCTAGAAC	Neuron	GW25_Neuron_38_Neuron	Neuron_26	Neuron_combo2_7	parietal	25	UL	GW25	Neuron	Late
GW25_parietalUL_CCAATCCAGAGTAATC	Neuron	GW25_Neuron_8_Neuron	Neuron_26	Neuron_combo2_7	parietal	25	UL	GW25	Neuron	Late
GW25_parietalUL_CCAATCCAGATGCCTT	Neuron	GW25_Neuron_8_Neuron	Neuron_26	Neuron_combo2_7	parietal	25	UL	GW25	Neuron	Late
GW25_parietalUL_CCAATCCGTACCATCA	Neuron	GW25_Neuron_38_Neuron	Neuron_26	Neuron_combo2_7	parietal	25	UL	GW25	Neuron	Late
GW25_parietalUL_CCAATCCGTGTAATGA	Neuron	GW25_Neuron_55_Neuron	Neuron_26	Neuron_combo2_7	parietal	25	UL	GW25	Neuron	Late
GW25_parietalUL_CCAATCCTCACGACTA	Neuron	GW25_Neuron_33_Neuron	Neuron_26	Neuron_combo2_7	parietal	25	UL	GW25	Neuron	Late
GW25_parietalUL_CCAATCCTCTGTTGAG	Neuron	GW25_Neuron_8_Neuron	Neuron_26	Neuron_combo2_7	parietal	25	UL	GW25	Neuron	Late
GW25_parietalUL_CCACCTATCATCATTC	Neuron	GW25_Neuron_8_Neuron	Neuron_26	Neuron_combo2_7	parietal	25	UL	GW25	Neuron	Late
GW25_parietalUL_CCACCTATCTCCTATA	Neuron	GW25_Neuron_55_Neuron	Neuron_26	Neuron_combo2_7	parietal	25	UL	GW25	Neuron	Late
GW25_parietalUL_CCACGGAAGATGAGAG	Neuron	GW25_Neuron_55_Neuron	Neuron_26	Neuron_combo2_7	parietal	25	UL	GW25	Neuron	Late
GW25_parietalUL_CCACGGACATACGCTA	Neuron	GW25_Neuron_15_Neuron	Neuron_26	Neuron_combo2_7	parietal	25	UL	GW25	Neuron	Late
GW25_parietalUL_CCACTACAGTCCAGGA	Neuron	GW25_Neuron_5_Neuron	Neuron_26	Neuron_combo2_7	parietal	25	UL	GW25	Neuron	Late
GW25_parietalUL_CCACTACCAAGACACG	Neuron	GW25_Neuron_15_Neuron	Neuron_26	Neuron_combo2_7	parietal	25	UL	GW25	Neuron	Late
GW25_parietalUL_CCACTACCAGTCACTA	Neuron	GW25_Neuron_8_Neuron	Neuron_26	Neuron_combo2_7	parietal	25	UL	GW25	Neuron	Late
GW25_parietalUL_CCACTACCATCTATGG	Neuron	GW25_Neuron_52_Neuron	Neuron_26	Neuron_combo2_7	parietal	25	UL	GW25	Neuron	Late
GW25_parietalUL_CCACTACTCATTTGGG	Neuron	GW25_Neuron_22_Neuron	Neuron_26	Neuron_combo2_7	parietal	25	UL	GW25	Neuron	Late
GW25_parietalUL_CCACTACTCCGTTGCT	Neuron	GW25_Neuron_38_Neuron	Neuron_26	Neuron_combo2_7	parietal	25	UL	GW25	Neuron	Late
GW25_parietalUL_CCACTACTCTCACATT	Neuron	GW25_Neuron_33_Neuron	Neuron_26	Neuron_combo2_7	parietal	25	UL	GW25	Neuron	Late
GW25_parietalUL_CCATGTCTCAGGCCCA	Neuron	GW25_Neuron_5_Neuron	Neuron_26	Neuron_combo2_7	parietal	25	UL	GW25	Neuron	Late
GW25_parietalUL_CCATGTCTCTAGAGTC	Neuron	GW25_Neuron_15_Neuron	Neuron_26	Neuron_combo2_7	parietal	25	UL	GW25	Neuron	Late
GW25_parietalUL_CCATTCGAGATGTCGG	Neuron	GW25_Neuron_38_Neuron	Neuron_26	Neuron_combo2_7	parietal	25	UL	GW25	Neuron	Late
GW25_parietalUL_CCCAATCCAACGATCT	Neuron	GW25_Neuron_8_Neuron	Neuron_26	Neuron_combo2_7	parietal	25	UL	GW25	Neuron	Late
GW25_parietalUL_CCCAATCCATAGTAAG	Neuron	GW25_Neuron_15_Neuron	Neuron_26	Neuron_combo2_7	parietal	25	UL	GW25	Neuron	Late
GW25_parietalUL_CCCAATCTCGTCTGAA	Neuron	GW25_Neuron_8_Neuron	Neuron_26	Neuron_combo2_7	parietal	25	UL	GW25	Neuron	Late
GW25_parietalUL_CCCAGTTCAAGCCCAC	Neuron	GW25_Neuron_38_Neuron	Neuron_26	Neuron_combo2_7	parietal	25	UL	GW25	Neuron	Late
GW25_parietalUL_CCCAGTTCACCACCAG	Neuron	GW25_Neuron_15_Neuron	Neuron_26	Neuron_combo2_7	parietal	25	UL	GW25	Neuron	Late
GW25_parietalUL_CCCATACCAGAGCCAA	Neuron	GW25_Neuron_8_Neuron	Neuron_26	Neuron_combo2_7	parietal	25	UL	GW25	Neuron	Late
GW25_parietalUL_CCCATACCATGCATGT	Neuron	GW25_Neuron_15_Neuron	Neuron_26	Neuron_combo2_7	parietal	25	UL	GW25	Neuron	Late
GW25_parietalUL_CCCTCCTCAAGCGATG	Neuron	GW25_Neuron_15_Neuron	Neuron_26	Neuron_combo2_7	parietal	25	UL	GW25	Neuron	Late
GW25_parietalUL_CCCTCCTCATTTGCCC	Neuron	GW25_Neuron_33_Neuron	Neuron_26	Neuron_combo2_7	parietal	25	UL	GW25	Neuron	Late
GW25_parietalUL_CCCTCCTGTACAGACG	Neuron	GW25_Neuron_33_Neuron	Neuron_26	Neuron_combo2_7	parietal	25	UL	GW25	Neuron	Late
GW25_parietalUL_CCCTCCTGTACTTGAC	Neuron	GW25_Neuron_15_Neuron	Neuron_26	Neuron_combo2_7	parietal	25	UL	GW25	Neuron	Late
GW25_parietalUL_CCCTCCTTCAACACTG	Neuron	GW25_Neuron_8_Neuron	Neuron_26	Neuron_combo2_7	parietal	25	UL	GW25	Neuron	Late
GW25_parietalUL_CCCTCCTTCAACCAAC	Neuron	GW25_Neuron_8_Neuron	Neuron_26	Neuron_combo2_7	parietal	25	UL	GW25	Neuron	Late
GW25_parietalUL_CCCTCCTTCCCGACTT	Neuron	GW25_Neuron_38_Neuron	Neuron_26	Neuron_combo2_7	parietal	25	UL	GW25	Neuron	Late
GW25_parietalUL_CCCTCCTTCCTCTAGC	Neuron	GW25_Neuron_8_Neuron	Neuron_26	Neuron_combo2_7	parietal	25	UL	GW25	Neuron	Late
GW25_parietalUL_CCCTCCTTCGATCCCT	Neuron	GW25_Neuron_38_Neuron	Neuron_26	Neuron_combo2_7	parietal	25	UL	GW25	Neuron	Late
GW25_parietalUL_CCGGGATTCAACCAAC	Neuron	GW25_Neuron_15_Neuron	Neuron_26	Neuron_combo2_7	parietal	25	UL	GW25	Neuron	Late
GW25_parietalUL_CCGGTAGAGTTATCGC	Neuron	GW25_Neuron_33_Neuron	Neuron_26	Neuron_combo2_7	parietal	25	UL	GW25	Neuron	Late
GW25_parietalUL_CCGGTAGGTCCGACGT	Neuron	GW25_Neuron_55_Neuron	Neuron_26	Neuron_combo2_7	parietal	25	UL	GW25	Neuron	Late
GW25_parietalUL_CCGTACTGTCTGATCA	Neuron	GW25_Neuron_38_Neuron	Neuron_26	Neuron_combo2_7	parietal	25	UL	GW25	Neuron	Late
GW25_parietalUL_CCGTGGAAGGGCTTCC	Neuron	GW25_Neuron_55_Neuron	Neuron_26	Neuron_combo2_7	parietal	25	UL	GW25	Neuron	Late
GW25_parietalUL_CCGTGGATCTTAGAGC	Neuron	GW25_Neuron_8_Neuron	Neuron_26	Neuron_combo2_7	parietal	25	UL	GW25	Neuron	Late
GW25_parietalUL_CCGTTCACAATCCAAC	Neuron	GW25_Neuron_15_Neuron	Neuron_26	Neuron_combo2_7	parietal	25	UL	GW25	Neuron	Late
GW25_parietalUL_CCGTTCACAATTCCTT	Neuron	GW25_Neuron_5_Neuron	Neuron_26	Neuron_combo2_7	parietal	25	UL	GW25	Neuron	Late
GW25_parietalUL_CCGTTCAGTATGAAAC	Neuron	GW25_Neuron_55_Neuron	Neuron_26	Neuron_combo2_7	parietal	25	UL	GW25	Neuron	Late
GW25_parietalUL_CCGTTCATCGAGAACG	Neuron	GW25_Neuron_15_Neuron	Neuron_26	Neuron_combo2_7	parietal	25	UL	GW25	Neuron	Late
GW25_parietalUL_CCTAAAGGTAAGTGGC	Neuron	GW25_Neuron_15_Neuron	Neuron_26	Neuron_combo2_7	parietal	25	UL	GW25	Neuron	Late
GW25_parietalUL_CCTAAAGGTAAGTGTA	Neuron	GW25_Neuron_15_Neuron	Neuron_26	Neuron_combo2_7	parietal	25	UL	GW25	Neuron	Late
GW25_parietalUL_CCTACACTCTCCGGTT	Neuron	GW25_Neuron_55_Neuron	Neuron_26	Neuron_combo2_7	parietal	25	UL	GW25	Neuron	Late
GW25_parietalUL_CCTACCACATTAGGCT	Neuron	GW25_Neuron_15_Neuron	Neuron_26	Neuron_combo2_7	parietal	25	UL	GW25	Neuron	Late
GW25_parietalUL_CCTACCAGTCACCCAG	Neuron	GW25_Neuron_8_Neuron	Neuron_26	Neuron_combo2_7	parietal	25	UL	GW25	Neuron	Late
GW25_parietalUL_CCTAGCTAGATCCTGT	Neuron	GW25_Neuron_55_Neuron	Neuron_26	Neuron_combo2_7	parietal	25	UL	GW25	Neuron	Late
GW25_parietalUL_CCTAGCTAGCCCAATT	Neuron	GW25_Neuron_52_Neuron	Neuron_26	Neuron_combo2_7	parietal	25	UL	GW25	Neuron	Late
GW25_parietalUL_CCTAGCTCAAGTCTAC	Neuron	GW25_Neuron_15_Neuron	Neuron_26	Neuron_combo2_7	parietal	25	UL	GW25	Neuron	Late
GW25_parietalUL_CCTAGCTGTCTAAAGA	Neuron	GW25_Neuron_38_Neuron	Neuron_26	Neuron_combo2_7	parietal	25	UL	GW25	Neuron	Late
GW25_parietalUL_CCTATTATCCGCGGTA	Neuron	GW25_Neuron_5_Neuron	Neuron_26	Neuron_combo2_7	parietal	25	UL	GW25	Neuron	Late
GW25_parietalUL_CCTCAGTCAAGAAGAG	Neuron	GW25_Neuron_8_Neuron	Neuron_26	Neuron_combo2_7	parietal	25	UL	GW25	Neuron	Late
GW25_parietalUL_CCTCAGTCAATACGCT	Neuron	GW25_Neuron_15_Neuron	Neuron_26	Neuron_combo2_7	parietal	25	UL	GW25	Neuron	Late
GW25_parietalUL_CCTCAGTGTTTAGGAA	Neuron	GW25_Neuron_33_Neuron	Neuron_26	Neuron_combo2_7	parietal	25	UL	GW25	Neuron	Late
GW25_parietalUL_CCTCTGATCCCAAGAT	Neuron	GW25_Neuron_55_Neuron	Neuron_26	Neuron_combo2_7	parietal	25	UL	GW25	Neuron	Late
GW25_parietalUL_CCTTACGAGAGGTTGC	Neuron	GW25_Neuron_8_Neuron	Neuron_26	Neuron_combo2_7	parietal	25	UL	GW25	Neuron	Late
GW25_parietalUL_CCTTACGGTCCGAACC	Neuron	GW25_Neuron_5_Neuron	Neuron_26	Neuron_combo2_7	parietal	25	UL	GW25	Neuron	Late
GW25_parietalUL_CCTTACGTCCAAACAC	Neuron	GW25_Neuron_15_Neuron	Neuron_26	Neuron_combo2_7	parietal	25	UL	GW25	Neuron	Late
GW25_parietalUL_CCTTACGTCTTGAGAC	Neuron	GW25_Neuron_55_Neuron	Neuron_26	Neuron_combo2_7	parietal	25	UL	GW25	Neuron	Late
GW25_parietalUL_CCTTCCCAGAAGGCCT	Neuron	GW25_Neuron_8_Neuron	Neuron_26	Neuron_combo2_7	parietal	25	UL	GW25	Neuron	Late
GW25_parietalUL_CCTTCCCAGCCAGTAG	Neuron	GW25_Neuron_8_Neuron	Neuron_26	Neuron_combo2_7	parietal	25	UL	GW25	Neuron	Late
GW25_parietalUL_CCTTCCCCAGTGAGTG	Neuron	GW25_Neuron_22_Neuron	Neuron_26	Neuron_combo2_7	parietal	25	UL	GW25	Neuron	Late
GW25_parietalUL_CCTTCCCTCTAACCGA	Neuron	GW25_Neuron_22_Neuron	Neuron_26	Neuron_combo2_7	parietal	25	UL	GW25	Neuron	Late
GW25_parietalUL_CCTTCCCTCTAGCACA	Neuron	GW25_Neuron_38_Neuron	Neuron_26	Neuron_combo2_7	parietal	25	UL	GW25	Neuron	Late
GW25_parietalUL_CCTTCGACAATCTGCA	Neuron	GW25_Neuron_9_Neuron	Neuron_26	Neuron_combo2_7	parietal	25	UL	GW25	Neuron	Late
GW25_parietalUL_CCTTCGACACACATGT	Neuron	GW25_Neuron_38_Neuron	Neuron_26	Neuron_combo2_7	parietal	25	UL	GW25	Neuron	Late
GW25_parietalUL_CCTTCGACACTGTGTA	Neuron	GW25_Neuron_15_Neuron	Neuron_26	Neuron_combo2_7	parietal	25	UL	GW25	Neuron	Late
GW25_parietalUL_CCTTCGACAGCTGCTG	Neuron	GW25_Neuron_15_Neuron	Neuron_26	Neuron_combo2_7	parietal	25	UL	GW25	Neuron	Late
GW25_parietalUL_CCTTTCTTCCAGAAGG	Neuron	GW25_Neuron_8_Neuron	Neuron_26	Neuron_combo2_7	parietal	25	UL	GW25	Neuron	Late
GW25_parietalUL_CGAACATAGTCTCAAC	Neuron	GW25_Neuron_38_Neuron	Neuron_26	Neuron_combo2_7	parietal	25	UL	GW25	Neuron	Late
GW25_parietalUL_CGAACATGTACTTAGC	Neuron	GW25_Neuron_15_Neuron	Neuron_26	Neuron_combo2_7	parietal	25	UL	GW25	Neuron	Late
GW25_parietalUL_CGAACATGTAGGCTGA	Neuron	GW25_Neuron_8_Neuron	Neuron_26	Neuron_combo2_7	parietal	25	UL	GW25	Neuron	Late
GW25_parietalUL_CGAACATTCATCGCTC	Neuron	GW25_Neuron_8_Neuron	Neuron_26	Neuron_combo2_7	parietal	25	UL	GW25	Neuron	Late
GW25_parietalUL_CGAATGTGTAAGCACG	Neuron	GW25_Neuron_55_Neuron	Neuron_26	Neuron_combo2_7	parietal	25	UL	GW25	Neuron	Late
GW25_parietalUL_CGAATGTGTTACGCGC	Neuron	GW25_Neuron_15_Neuron	Neuron_26	Neuron_combo2_7	parietal	25	UL	GW25	Neuron	Late
GW25_parietalUL_CGAATGTTCAGTTAGC	Neuron	GW25_Neuron_38_Neuron	Neuron_26	Neuron_combo2_7	parietal	25	UL	GW25	Neuron	Late
GW25_parietalUL_CGAATGTTCGTCACGG	Neuron	GW25_Neuron_9_Neuron	Neuron_26	Neuron_combo2_7	parietal	25	UL	GW25	Neuron	Late
GW25_parietalUL_CGACCTTCACTGTTAG	Neuron	GW25_Neuron_5_Neuron	Neuron_26	Neuron_combo2_7	parietal	25	UL	GW25	Neuron	Late
GW25_parietalUL_CGACCTTGTTCGCTAA	Neuron	GW25_Neuron_15_Neuron	Neuron_26	Neuron_combo2_7	parietal	25	UL	GW25	Neuron	Late
GW25_parietalUL_CGACTTCAGTCATGCT	Neuron	GW25_Neuron_8_Neuron	Neuron_26	Neuron_combo2_7	parietal	25	UL	GW25	Neuron	Late
GW25_parietalUL_CGACTTCCAGCCTGTG	Neuron	GW25_Neuron_22_Neuron	Neuron_26	Neuron_combo2_7	parietal	25	UL	GW25	Neuron	Late
GW25_parietalUL_CGAGCACCAAGCGAGT	Neuron	GW25_Neuron_15_Neuron	Neuron_26	Neuron_combo2_7	parietal	25	UL	GW25	Neuron	Late
GW25_parietalUL_CGAGCACTCGGCGGTT	Neuron	GW25_Neuron_55_Neuron	Neuron_26	Neuron_combo2_7	parietal	25	UL	GW25	Neuron	Late
GW25_parietalUL_CGAGCCAGTACATCCA	Neuron	GW25_Neuron_9_Neuron	Neuron_26	Neuron_combo2_7	parietal	25	UL	GW25	Neuron	Late
GW25_parietalUL_CGATCGGAGCTCCCAG	Neuron	GW25_Neuron_15_Neuron	Neuron_26	Neuron_combo2_7	parietal	25	UL	GW25	Neuron	Late
GW25_parietalUL_CGATCGGTCGTTGACA	Neuron	GW25_Neuron_52_Neuron	Neuron_26	Neuron_combo2_7	parietal	25	UL	GW25	Neuron	Late
GW25_parietalUL_CGATGTAGTAAGTTCC	Neuron	GW25_Neuron_8_Neuron	Neuron_26	Neuron_combo2_7	parietal	25	UL	GW25	Neuron	Late
GW25_parietalUL_CGATGTATCTCAAGTG	Neuron	GW25_Neuron_8_Neuron	Neuron_26	Neuron_combo2_7	parietal	25	UL	GW25	Neuron	Late
GW25_parietalUL_CGCCAAGAGCGATCCC	Neuron	GW25_Neuron_8_Neuron	Neuron_26	Neuron_combo2_7	parietal	25	UL	GW25	Neuron	Late
GW25_parietalUL_CGCCAAGAGGGAGTAA	Neuron	GW25_Neuron_15_Neuron	Neuron_26	Neuron_combo2_7	parietal	25	UL	GW25	Neuron	Late
GW25_parietalUL_CGCCAAGAGTCCATAC	Neuron	GW25_Neuron_38_Neuron	Neuron_26	Neuron_combo2_7	parietal	25	UL	GW25	Neuron	Late
GW25_parietalUL_CGCGTTTCATGCTAGT	Neuron	GW25_Neuron_5_Neuron	Neuron_26	Neuron_combo2_7	parietal	25	UL	GW25	Neuron	Late
GW25_parietalUL_CGCTATCAGCGATATA	Neuron	GW25_Neuron_52_Neuron	Neuron_26	Neuron_combo2_7	parietal	25	UL	GW25	Neuron	Late
GW25_parietalUL_CGCTATCTCGCACTCT	Neuron	GW25_Neuron_22_Neuron	Neuron_26	Neuron_combo2_7	parietal	25	UL	GW25	Neuron	Late
GW25_parietalUL_CGCTTCACATCCCACT	Neuron	GW25_Neuron_8_Neuron	Neuron_26	Neuron_combo2_7	parietal	25	UL	GW25	Neuron	Late
GW25_parietalUL_CGCTTCACATTATCTC	Neuron	GW25_Neuron_33_Neuron	Neuron_26	Neuron_combo2_7	parietal	25	UL	GW25	Neuron	Late
GW25_parietalUL_CGCTTCAGTCTCACCT	Neuron	GW25_Neuron_55_Neuron	Neuron_26	Neuron_combo2_7	parietal	25	UL	GW25	Neuron	Late
GW25_parietalUL_CGCTTCATCGATCCCT	Neuron	GW25_Neuron_5_Neuron	Neuron_26	Neuron_combo2_7	parietal	25	UL	GW25	Neuron	Late
GW25_parietalUL_CGGACACCAGGTGCCT	Neuron	GW25_Neuron_9_Neuron	Neuron_26	Neuron_combo2_7	parietal	25	UL	GW25	Neuron	Late
GW25_parietalUL_CGGACACTCCAAATGC	Neuron	GW25_Neuron_55_Neuron	Neuron_26	Neuron_combo2_7	parietal	25	UL	GW25	Neuron	Late
GW25_parietalUL_CGGACGTCAGCCTTTC	Neuron	GW25_Neuron_52_Neuron	Neuron_26	Neuron_combo2_7	parietal	25	UL	GW25	Neuron	Late
GW25_parietalUL_CGGACTGCAAAGCGGT	Neuron	GW25_Neuron_8_Neuron	Neuron_26	Neuron_combo2_7	parietal	25	UL	GW25	Neuron	Late
GW25_parietalUL_CGGACTGCAAAGGCGT	Neuron	GW25_Neuron_15_Neuron	Neuron_26	Neuron_combo2_7	parietal	25	UL	GW25	Neuron	Late
GW25_parietalUL_CGGACTGCAGTCGTGC	Neuron	GW25_Neuron_15_Neuron	Neuron_26	Neuron_combo2_7	parietal	25	UL	GW25	Neuron	Late
GW25_parietalUL_CGGACTGCATACTACG	Neuron	GW25_Neuron_8_Neuron	Neuron_26	Neuron_combo2_7	parietal	25	UL	GW25	Neuron	Late
GW25_parietalUL_CGGAGCTAGTGAAGAG	Neuron	GW25_Neuron_8_Neuron	Neuron_26	Neuron_combo2_7	parietal	25	UL	GW25	Neuron	Late
GW25_parietalUL_CGGAGCTCAACAACCT	Neuron	GW25_Neuron_5_Neuron	Neuron_26	Neuron_combo2_7	parietal	25	UL	GW25	Neuron	Late
GW25_parietalUL_CGGAGCTCACGAAACG	Neuron	GW25_Neuron_15_Neuron	Neuron_26	Neuron_combo2_7	parietal	25	UL	GW25	Neuron	Late
GW25_parietalUL_CGGAGCTGTCATGCCG	Neuron	GW25_Neuron_8_Neuron	Neuron_26	Neuron_combo2_7	parietal	25	UL	GW25	Neuron	Late
GW25_parietalUL_CGGAGTCTCGTTTATC	Neuron	GW25_Neuron_15_Neuron	Neuron_26	Neuron_combo2_7	parietal	25	UL	GW25	Neuron	Late
GW25_parietalUL_CGGGTCAAGAAACCGC	Neuron	GW25_Neuron_55_Neuron	Neuron_26	Neuron_combo2_7	parietal	25	UL	GW25	Neuron	Late
GW25_parietalUL_CGGGTCAAGCCCAACC	Neuron	GW25_Neuron_22_Neuron	Neuron_26	Neuron_combo2_7	parietal	25	UL	GW25	Neuron	Late
GW25_parietalUL_CGGGTCACAAGGCTCC	Neuron	GW25_Neuron_15_Neuron	Neuron_26	Neuron_combo2_7	parietal	25	UL	GW25	Neuron	Late
GW25_parietalUL_CGGTTAAAGATACACA	Neuron	GW25_Neuron_55_Neuron	Neuron_26	Neuron_combo2_7	parietal	25	UL	GW25	Neuron	Late
GW25_parietalUL_CGGTTAAGTACAGCAG	Neuron	GW25_Neuron_8_Neuron	Neuron_26	Neuron_combo2_7	parietal	25	UL	GW25	Neuron	Late
GW25_parietalUL_CGGTTAAGTCTCTCGT	Neuron	GW25_Neuron_15_Neuron	Neuron_26	Neuron_combo2_7	parietal	25	UL	GW25	Neuron	Late
GW25_parietalUL_CGTAGCGCATTTGCCC	Neuron	GW25_Neuron_15_Neuron	Neuron_26	Neuron_combo2_7	parietal	25	UL	GW25	Neuron	Late
GW25_parietalUL_CGTAGGCAGTTCCACA	Neuron	GW25_Neuron_55_Neuron	Neuron_26	Neuron_combo2_7	parietal	25	UL	GW25	Neuron	Late
GW25_parietalUL_CGTAGGCGTAAGTGTA	Neuron	GW25_Neuron_33_Neuron	Neuron_26	Neuron_combo2_7	parietal	25	UL	GW25	Neuron	Late
GW25_parietalUL_CGTAGGCTCAGCTCGG	Neuron	GW25_Neuron_38_Neuron	Neuron_26	Neuron_combo2_7	parietal	25	UL	GW25	Neuron	Late
GW25_parietalUL_CGTCACTCATAACCTG	Neuron	GW25_Neuron_38_Neuron	Neuron_26	Neuron_combo2_7	parietal	25	UL	GW25	Neuron	Late
GW25_parietalUL_CGTCACTTCCCTGACT	Neuron	GW25_Neuron_55_Neuron	Neuron_26	Neuron_combo2_7	parietal	25	UL	GW25	Neuron	Late
GW25_parietalUL_CGTCAGGCACAGATTC	Neuron	GW25_Neuron_15_Neuron	Neuron_26	Neuron_combo2_7	parietal	25	UL	GW25	Neuron	Late
GW25_parietalUL_CGTCAGGCAGACACTT	Neuron	GW25_Neuron_15_Neuron	Neuron_26	Neuron_combo2_7	parietal	25	UL	GW25	Neuron	Late
GW25_parietalUL_CGTCAGGGTAGCGTCC	Neuron	GW25_Neuron_38_Neuron	Neuron_26	Neuron_combo2_7	parietal	25	UL	GW25	Neuron	Late
GW25_parietalUL_CGTCAGGGTCGCATAT	Neuron	GW25_Neuron_15_Neuron	Neuron_26	Neuron_combo2_7	parietal	25	UL	GW25	Neuron	Late
GW25_parietalUL_CGTCAGGGTGGTCCGT	Neuron	GW25_Neuron_33_Neuron	Neuron_26	Neuron_combo2_7	parietal	25	UL	GW25	Neuron	Late
GW25_parietalUL_CGTCCATAGGCTAGAC	Neuron	GW25_Neuron_5_Neuron	Neuron_26	Neuron_combo2_7	parietal	25	UL	GW25	Neuron	Late
GW25_parietalUL_CGTCCATTCCAAGCCG	Neuron	GW25_Neuron_55_Neuron	Neuron_26	Neuron_combo2_7	parietal	25	UL	GW25	Neuron	Late
GW25_parietalUL_CGTCTACAGCAATATG	Neuron	GW25_Neuron_8_Neuron	Neuron_26	Neuron_combo2_7	parietal	25	UL	GW25	Neuron	Late
GW25_parietalUL_CGTCTACAGCCTTGAT	Neuron	GW25_Neuron_33_Neuron	Neuron_26	Neuron_combo2_7	parietal	25	UL	GW25	Neuron	Late
GW25_parietalUL_CGTCTACCAATAACGA	Neuron	GW25_Neuron_5_Neuron	Neuron_26	Neuron_combo2_7	parietal	25	UL	GW25	Neuron	Late
GW25_parietalUL_CGTCTACGTACGACCC	Neuron	GW25_Neuron_15_Neuron	Neuron_26	Neuron_combo2_7	parietal	25	UL	GW25	Neuron	Late
GW25_parietalUL_CGTGAGCAGGAGTTTA	Neuron	GW25_Neuron_55_Neuron	Neuron_26	Neuron_combo2_7	parietal	25	UL	GW25	Neuron	Late
GW25_parietalUL_CGTGAGCGTACTCGCG	Neuron	GW25_Neuron_8_Neuron	Neuron_26	Neuron_combo2_7	parietal	25	UL	GW25	Neuron	Late
GW25_parietalUL_CGTGTCTGTGGTGTAG	Neuron	GW25_Neuron_55_Neuron	Neuron_26	Neuron_combo2_7	parietal	25	UL	GW25	Neuron	Late
GW25_parietalUL_CGTTGGGAGTTAACGA	Neuron	GW25_Neuron_33_Neuron	Neuron_26	Neuron_combo2_7	parietal	25	UL	GW25	Neuron	Late
GW25_parietalUL_CGTTGGGGTAAGAGAG	Neuron	GW25_Neuron_8_Neuron	Neuron_26	Neuron_combo2_7	parietal	25	UL	GW25	Neuron	Late
GW25_parietalUL_CTAACTTAGCTTTGGT	Neuron	GW25_Neuron_8_Neuron	Neuron_26	Neuron_combo2_7	parietal	25	UL	GW25	Neuron	Late
GW25_parietalUL_CTAACTTCAAGCCGTC	Neuron	GW25_Neuron_15_Neuron	Neuron_26	Neuron_combo2_7	parietal	25	UL	GW25	Neuron	Late
GW25_parietalUL_CTAAGACAGACGCTTT	Neuron	GW25_Neuron_52_Neuron	Neuron_26	Neuron_combo2_7	parietal	25	UL	GW25	Neuron	Late
GW25_parietalUL_CTAAGACAGTAGGCCA	Neuron	GW25_Neuron_52_Neuron	Neuron_26	Neuron_combo2_7	parietal	25	UL	GW25	Neuron	Late
GW25_parietalUL_CTAAGACCAAAGAATC	Neuron	GW25_Neuron_55_Neuron	Neuron_26	Neuron_combo2_7	parietal	25	UL	GW25	Neuron	Late
GW25_parietalUL_CTAATGGCACGAAAGC	Neuron	GW25_Neuron_15_Neuron	Neuron_26	Neuron_combo2_7	parietal	25	UL	GW25	Neuron	Late
GW25_parietalUL_CTACACCAGAATGTTG	Neuron	GW25_Neuron_15_Neuron	Neuron_26	Neuron_combo2_7	parietal	25	UL	GW25	Neuron	Late
GW25_parietalUL_CTACACCCACAAGCCC	Neuron	GW25_Neuron_8_Neuron	Neuron_26	Neuron_combo2_7	parietal	25	UL	GW25	Neuron	Late
GW25_parietalUL_CTACACCCACACCGCA	Neuron	GW25_Neuron_55_Neuron	Neuron_26	Neuron_combo2_7	parietal	25	UL	GW25	Neuron	Late
GW25_parietalUL_CTACACCTCATGCTCC	Neuron	GW25_Neuron_52_Neuron	Neuron_26	Neuron_combo2_7	parietal	25	UL	GW25	Neuron	Late
GW25_parietalUL_CTACATTAGCTAGGCA	Neuron	GW25_Neuron_5_Neuron	Neuron_26	Neuron_combo2_7	parietal	25	UL	GW25	Neuron	Late
GW25_parietalUL_CTACATTCAATCAGAA	Neuron	GW25_Neuron_38_Neuron	Neuron_26	Neuron_combo2_7	parietal	25	UL	GW25	Neuron	Late
GW25_parietalUL_CTACATTTCACATAGC	Neuron	GW25_Neuron_15_Neuron	Neuron_26	Neuron_combo2_7	parietal	25	UL	GW25	Neuron	Late
GW25_parietalUL_CTACCCAAGCGGCTTC	Neuron	GW25_Neuron_55_Neuron	Neuron_26	Neuron_combo2_7	parietal	25	UL	GW25	Neuron	Late
GW25_parietalUL_CTACCCACACGCGAAA	Neuron	GW25_Neuron_15_Neuron	Neuron_26	Neuron_combo2_7	parietal	25	UL	GW25	Neuron	Late
GW25_parietalUL_CTACCCACACGTTGGC	Neuron	GW25_Neuron_22_Neuron	Neuron_26	Neuron_combo2_7	parietal	25	UL	GW25	Neuron	Late
GW25_parietalUL_CTACCCACAGTCCTTC	Neuron	GW25_Neuron_15_Neuron	Neuron_26	Neuron_combo2_7	parietal	25	UL	GW25	Neuron	Late
GW25_parietalUL_CTACGTCAGACTAGGC	Neuron	GW25_Neuron_33_Neuron	Neuron_26	Neuron_combo2_7	parietal	25	UL	GW25	Neuron	Late
GW25_parietalUL_CTACGTCAGTTTCCTT	Neuron	GW25_Neuron_5_Neuron	Neuron_26	Neuron_combo2_7	parietal	25	UL	GW25	Neuron	Late
GW25_parietalUL_CTACGTCTCCAAAGTC	Neuron	GW25_Neuron_55_Neuron	Neuron_26	Neuron_combo2_7	parietal	25	UL	GW25	Neuron	Late
GW25_parietalUL_CTAGAGTGTCCAACTA	Neuron	GW25_Neuron_55_Neuron	Neuron_26	Neuron_combo2_7	parietal	25	UL	GW25	Neuron	Late
GW25_parietalUL_CTAGCCTCAGGTCGTC	Neuron	GW25_Neuron_9_Neuron	Neuron_26	Neuron_combo2_7	parietal	25	UL	GW25	Neuron	Late
GW25_parietalUL_CTAGCCTGTTATGTGC	Neuron	GW25_Neuron_5_Neuron	Neuron_26	Neuron_combo2_7	parietal	25	UL	GW25	Neuron	Late
GW25_parietalUL_CTAGTGAGTTAAAGTG	Neuron	GW25_Neuron_9_Neuron	Neuron_26	Neuron_combo2_7	parietal	25	UL	GW25	Neuron	Late
GW25_parietalUL_CTCACACCAAGGCTCC	Neuron	GW25_Neuron_8_Neuron	Neuron_26	Neuron_combo2_7	parietal	25	UL	GW25	Neuron	Late
GW25_parietalUL_CTCACACTCCATTCTA	Neuron	GW25_Neuron_55_Neuron	Neuron_26	Neuron_combo2_7	parietal	25	UL	GW25	Neuron	Late
GW25_parietalUL_CTCAGAAAGATGGCGT	Neuron	GW25_Neuron_8_Neuron	Neuron_26	Neuron_combo2_7	parietal	25	UL	GW25	Neuron	Late
GW25_parietalUL_CTCAGAAAGGAGTCTG	Neuron	GW25_Neuron_38_Neuron	Neuron_26	Neuron_combo2_7	parietal	25	UL	GW25	Neuron	Late
GW25_parietalUL_CTCAGAACATAAAGGT	Neuron	GW25_Neuron_15_Neuron	Neuron_26	Neuron_combo2_7	parietal	25	UL	GW25	Neuron	Late
GW25_parietalUL_CTCATTACAACTTGAC	Neuron	GW25_Neuron_15_Neuron	Neuron_26	Neuron_combo2_7	parietal	25	UL	GW25	Neuron	Late
GW25_parietalUL_CTCATTAGTCATGCAT	Neuron	GW25_Neuron_55_Neuron	Neuron_26	Neuron_combo2_7	parietal	25	UL	GW25	Neuron	Late
GW25_parietalUL_CTCCTAGCATGAACCT	Neuron	GW25_Neuron_15_Neuron	Neuron_26	Neuron_combo2_7	parietal	25	UL	GW25	Neuron	Late
GW25_parietalUL_CTCCTAGGTTGAGGTG	Neuron	GW25_Neuron_33_Neuron	Neuron_26	Neuron_combo2_7	parietal	25	UL	GW25	Neuron	Late
GW25_parietalUL_CTCCTAGTCCGTACAA	Neuron	GW25_Neuron_8_Neuron	Neuron_26	Neuron_combo2_7	parietal	25	UL	GW25	Neuron	Late
GW25_parietalUL_CTCGAAAAGTGTGAAT	Neuron	GW25_Neuron_33_Neuron	Neuron_26	Neuron_combo2_7	parietal	25	UL	GW25	Neuron	Late
GW25_parietalUL_CTCGAGGAGGAGCGTT	Neuron	GW25_Neuron_15_Neuron	Neuron_26	Neuron_combo2_7	parietal	25	UL	GW25	Neuron	Late
GW25_parietalUL_CTCGAGGTCACGAAGG	Neuron	GW25_Neuron_8_Neuron	Neuron_26	Neuron_combo2_7	parietal	25	UL	GW25	Neuron	Late
GW25_parietalUL_CTCGAGGTCGGTTAAC	Neuron	GW25_Neuron_38_Neuron	Neuron_26	Neuron_combo2_7	parietal	25	UL	GW25	Neuron	Late
GW25_parietalUL_CTCGGAGCAGCTCGCA	Neuron	GW25_Neuron_22_Neuron	Neuron_26	Neuron_combo2_7	parietal	25	UL	GW25	Neuron	Late
GW25_parietalUL_CTCGGAGTCGACGGAA	Neuron	GW25_Neuron_38_Neuron	Neuron_26	Neuron_combo2_7	parietal	25	UL	GW25	Neuron	Late
GW25_parietalUL_CTCGGGAAGTGTTAGA	Neuron	GW25_Neuron_15_Neuron	Neuron_26	Neuron_combo2_7	parietal	25	UL	GW25	Neuron	Late
GW25_parietalUL_CTCGGGATCTGCCCTA	Neuron	GW25_Neuron_55_Neuron	Neuron_26	Neuron_combo2_7	parietal	25	UL	GW25	Neuron	Late
GW25_parietalUL_CTCGTACTCAGATAAG	Neuron	GW25_Neuron_15_Neuron	Neuron_26	Neuron_combo2_7	parietal	25	UL	GW25	Neuron	Late
GW25_parietalUL_CTCGTCACACATTAGC	Neuron	GW25_Neuron_15_Neuron	Neuron_26	Neuron_combo2_7	parietal	25	UL	GW25	Neuron	Late
GW25_parietalUL_CTCGTCACACGCGAAA	Neuron	GW25_Neuron_55_Neuron	Neuron_26	Neuron_combo2_7	parietal	25	UL	GW25	Neuron	Late
GW25_parietalUL_CTCGTCATCATCATTC	Neuron	GW25_Neuron_33_Neuron	Neuron_26	Neuron_combo2_7	parietal	25	UL	GW25	Neuron	Late
GW25_parietalUL_CTCGTCATCCGCGCAA	Neuron	GW25_Neuron_52_Neuron	Neuron_26	Neuron_combo2_7	parietal	25	UL	GW25	Neuron	Late
GW25_parietalUL_CTCTACGAGACCTAGG	Neuron	GW25_Neuron_8_Neuron	Neuron_26	Neuron_combo2_7	parietal	25	UL	GW25	Neuron	Late
GW25_parietalUL_CTCTACGCACCTCGTT	Neuron	GW25_Neuron_38_Neuron	Neuron_26	Neuron_combo2_7	parietal	25	UL	GW25	Neuron	Late
GW25_parietalUL_CTCTGGTGTGGACGAT	Neuron	GW25_Neuron_5_Neuron	Neuron_26	Neuron_combo2_7	parietal	25	UL	GW25	Neuron	Late
GW25_parietalUL_CTGAAACAGGCCCTCA	Neuron	GW25_Neuron_5_Neuron	Neuron_26	Neuron_combo2_7	parietal	25	UL	GW25	Neuron	Late
GW25_parietalUL_CTGAAACCAAACTGCT	Neuron	GW25_Neuron_8_Neuron	Neuron_26	Neuron_combo2_7	parietal	25	UL	GW25	Neuron	Late
GW25_parietalUL_CTGAAACCACCAGTTA	Neuron	GW25_Neuron_15_Neuron	Neuron_26	Neuron_combo2_7	parietal	25	UL	GW25	Neuron	Late
GW25_parietalUL_CTGAAACTCCTTTCGG	Neuron	GW25_Neuron_8_Neuron	Neuron_26	Neuron_combo2_7	parietal	25	UL	GW25	Neuron	Late
GW25_parietalUL_CTGAAGTTCATGCAAC	Neuron	GW25_Neuron_38_Neuron	Neuron_26	Neuron_combo2_7	parietal	25	UL	GW25	Neuron	Late
GW25_parietalUL_CTGATAGAGGTGTGGT	Neuron	GW25_Neuron_15_Neuron	Neuron_26	Neuron_combo2_7	parietal	25	UL	GW25	Neuron	Late
GW25_parietalUL_CTGATAGCACATTAGC	Neuron	GW25_Neuron_5_Neuron	Neuron_26	Neuron_combo2_7	parietal	25	UL	GW25	Neuron	Late
GW25_parietalUL_CTGATAGGTGCAACGA	Neuron	GW25_Neuron_52_Neuron	Neuron_26	Neuron_combo2_7	parietal	25	UL	GW25	Neuron	Late
GW25_parietalUL_CTGATCCAGACCTTTG	Neuron	GW25_Neuron_55_Neuron	Neuron_26	Neuron_combo2_7	parietal	25	UL	GW25	Neuron	Late
GW25_parietalUL_CTGATCCAGACTGTAA	Neuron	GW25_Neuron_8_Neuron	Neuron_26	Neuron_combo2_7	parietal	25	UL	GW25	Neuron	Late
GW25_parietalUL_CTGATCCTCCCAACGG	Neuron	GW25_Neuron_33_Neuron	Neuron_26	Neuron_combo2_7	parietal	25	UL	GW25	Neuron	Late
GW25_parietalUL_CTGCCTAGTCTCCCTA	Neuron	GW25_Neuron_15_Neuron	Neuron_26	Neuron_combo2_7	parietal	25	UL	GW25	Neuron	Late
GW25_parietalUL_CTGCCTATCGGTTCGG	Neuron	GW25_Neuron_15_Neuron	Neuron_26	Neuron_combo2_7	parietal	25	UL	GW25	Neuron	Late
GW25_parietalUL_CTGCTGTAGACGCAAC	Neuron	GW25_Neuron_8_Neuron	Neuron_26	Neuron_combo2_7	parietal	25	UL	GW25	Neuron	Late
GW25_parietalUL_CTGCTGTCATTCGACA	Neuron	GW25_Neuron_33_Neuron	Neuron_26	Neuron_combo2_7	parietal	25	UL	GW25	Neuron	Late
GW25_parietalUL_CTGGTCTGTCTTGATG	Neuron	GW25_Neuron_5_Neuron	Neuron_26	Neuron_combo2_7	parietal	25	UL	GW25	Neuron	Late
GW25_parietalUL_CTGGTCTTCTAACTCT	Neuron	GW25_Neuron_22_Neuron	Neuron_26	Neuron_combo2_7	parietal	25	UL	GW25	Neuron	Late
GW25_parietalUL_CTGTGCTAGGCAATTA	Neuron	GW25_Neuron_55_Neuron	Neuron_26	Neuron_combo2_7	parietal	25	UL	GW25	Neuron	Late
GW25_parietalUL_CTGTGCTAGGCTAGGT	Neuron	GW25_Neuron_8_Neuron	Neuron_26	Neuron_combo2_7	parietal	25	UL	GW25	Neuron	Late
GW25_parietalUL_CTGTGCTCAGCCAGAA	Neuron	GW25_Neuron_52_Neuron	Neuron_26	Neuron_combo2_7	parietal	25	UL	GW25	Neuron	Late
GW25_parietalUL_CTGTGCTCAGTACACT	Neuron	GW25_Neuron_8_Neuron	Neuron_26	Neuron_combo2_7	parietal	25	UL	GW25	Neuron	Late
GW25_parietalUL_CTGTGCTGTAACGCGA	Neuron	GW25_Neuron_55_Neuron	Neuron_26	Neuron_combo2_7	parietal	25	UL	GW25	Neuron	Late
GW25_parietalUL_CTGTGCTGTTCAGCGC	Neuron	GW25_Neuron_38_Neuron	Neuron_26	Neuron_combo2_7	parietal	25	UL	GW25	Neuron	Late
GW25_parietalUL_CTGTTTAAGCCCTAAT	Neuron	GW25_Neuron_55_Neuron	Neuron_26	Neuron_combo2_7	parietal	25	UL	GW25	Neuron	Late
GW25_parietalUL_CTGTTTAGTAGCAAAT	Neuron	GW25_Neuron_9_Neuron	Neuron_26	Neuron_combo2_7	parietal	25	UL	GW25	Neuron	Late
GW25_parietalUL_CTTAACTCATCAGTCA	Neuron	GW25_Neuron_15_Neuron	Neuron_26	Neuron_combo2_7	parietal	25	UL	GW25	Neuron	Late
GW25_parietalUL_CTTAACTGTCGACTAT	Neuron	GW25_Neuron_33_Neuron	Neuron_26	Neuron_combo2_7	parietal	25	UL	GW25	Neuron	Late
GW25_parietalUL_CTTAACTGTTCGTCTC	Neuron	GW25_Neuron_8_Neuron	Neuron_26	Neuron_combo2_7	parietal	25	UL	GW25	Neuron	Late
GW25_parietalUL_CTTAACTTCAAACGGG	Neuron	GW25_Neuron_8_Neuron	Neuron_26	Neuron_combo2_7	parietal	25	UL	GW25	Neuron	Late
GW25_parietalUL_CTTAGGAAGCGTCTAT	Neuron	GW25_Neuron_15_Neuron	Neuron_26	Neuron_combo2_7	parietal	25	UL	GW25	Neuron	Late
GW25_parietalUL_CTTAGGAAGGGCATGT	Neuron	GW25_Neuron_15_Neuron	Neuron_26	Neuron_combo2_7	parietal	25	UL	GW25	Neuron	Late
GW25_parietalUL_CTTAGGACATATGGTC	Neuron	GW25_Neuron_33_Neuron	Neuron_26	Neuron_combo2_7	parietal	25	UL	GW25	Neuron	Late
GW25_parietalUL_CTTAGGAGTGTGAAAT	Neuron	GW25_Neuron_8_Neuron	Neuron_26	Neuron_combo2_7	parietal	25	UL	GW25	Neuron	Late
GW25_parietalUL_CTTCTCTGTATTCGTG	Neuron	GW25_Neuron_8_Neuron	Neuron_26	Neuron_combo2_7	parietal	25	UL	GW25	Neuron	Late
GW25_parietalUL_CTTGGCTCACATCTTT	Neuron	GW25_Neuron_8_Neuron	Neuron_26	Neuron_combo2_7	parietal	25	UL	GW25	Neuron	Late
GW25_parietalUL_CTTGGCTGTTTGGCGC	Neuron	GW25_Neuron_38_Neuron	Neuron_26	Neuron_combo2_7	parietal	25	UL	GW25	Neuron	Late
GW25_parietalUL_CTTGGCTTCAGCAACT	Neuron	GW25_Neuron_55_Neuron	Neuron_26	Neuron_combo2_7	parietal	25	UL	GW25	Neuron	Late
GW25_parietalUL_GAAACTCCACTGTGTA	Neuron	GW25_Neuron_38_Neuron	Neuron_26	Neuron_combo2_7	parietal	25	UL	GW25	Neuron	Late
GW25_parietalUL_GAAACTCGTATAGTAG	Neuron	GW25_Neuron_52_Neuron	Neuron_26	Neuron_combo2_7	parietal	25	UL	GW25	Neuron	Late
GW25_parietalUL_GAAACTCTCAAACAAG	Neuron	GW25_Neuron_55_Neuron	Neuron_26	Neuron_combo2_7	parietal	25	UL	GW25	Neuron	Late
GW25_parietalUL_GAAATGACACTTACGA	Neuron	GW25_Neuron_33_Neuron	Neuron_26	Neuron_combo2_7	parietal	25	UL	GW25	Neuron	Late
GW25_parietalUL_GAAATGACAGTAACGG	Neuron	GW25_Neuron_38_Neuron	Neuron_26	Neuron_combo2_7	parietal	25	UL	GW25	Neuron	Late
GW25_parietalUL_GAAATGACAGTCCTTC	Neuron	GW25_Neuron_38_Neuron	Neuron_26	Neuron_combo2_7	parietal	25	UL	GW25	Neuron	Late
GW25_parietalUL_GAAATGACATGCAATC	Neuron	GW25_Neuron_38_Neuron	Neuron_26	Neuron_combo2_7	parietal	25	UL	GW25	Neuron	Late
GW25_parietalUL_GAAATGAGTACGCACC	Neuron	GW25_Neuron_15_Neuron	Neuron_26	Neuron_combo2_7	parietal	25	UL	GW25	Neuron	Late
GW25_parietalUL_GAAATGATCACCACCT	Neuron	GW25_Neuron_8_Neuron	Neuron_26	Neuron_combo2_7	parietal	25	UL	GW25	Neuron	Late
GW25_parietalUL_GAACATCAGACGCTTT	Neuron	GW25_Neuron_55_Neuron	Neuron_26	Neuron_combo2_7	parietal	25	UL	GW25	Neuron	Late
GW25_parietalUL_GAACATCGTAGGGACT	Neuron	GW25_Neuron_38_Neuron	Neuron_26	Neuron_combo2_7	parietal	25	UL	GW25	Neuron	Late
GW25_parietalUL_GAACCTAAGAGTCGGT	Neuron	GW25_Neuron_9_Neuron	Neuron_26	Neuron_combo2_7	parietal	25	UL	GW25	Neuron	Late
GW25_parietalUL_GAACCTAAGTTACGGG	Neuron	GW25_Neuron_8_Neuron	Neuron_26	Neuron_combo2_7	parietal	25	UL	GW25	Neuron	Late
GW25_parietalUL_GAACGGACAAGTCTAC	Neuron	GW25_Neuron_5_Neuron	Neuron_26	Neuron_combo2_7	parietal	25	UL	GW25	Neuron	Late
GW25_parietalUL_GAACGGATCTATCCCG	Neuron	GW25_Neuron_38_Neuron	Neuron_26	Neuron_combo2_7	parietal	25	UL	GW25	Neuron	Late
GW25_parietalUL_GAAGCAGGTGGTAACG	Neuron	GW25_Neuron_52_Neuron	Neuron_26	Neuron_combo2_7	parietal	25	UL	GW25	Neuron	Late
GW25_parietalUL_GAATAAGCATGCATGT	Neuron	GW25_Neuron_55_Neuron	Neuron_26	Neuron_combo2_7	parietal	25	UL	GW25	Neuron	Late
GW25_parietalUL_GAATAAGTCACCTTAT	Neuron	GW25_Neuron_38_Neuron	Neuron_26	Neuron_combo2_7	parietal	25	UL	GW25	Neuron	Late
GW25_parietalUL_GAATAAGTCTACTCAT	Neuron	GW25_Neuron_33_Neuron	Neuron_26	Neuron_combo2_7	parietal	25	UL	GW25	Neuron	Late
GW25_parietalUL_GAATGAAAGGCGTACA	Neuron	GW25_Neuron_33_Neuron	Neuron_26	Neuron_combo2_7	parietal	25	UL	GW25	Neuron	Late
GW25_parietalUL_GAATGAATCAGCGACC	Neuron	GW25_Neuron_52_Neuron	Neuron_26	Neuron_combo2_7	parietal	25	UL	GW25	Neuron	Late
GW25_parietalUL_GACACGCGTTTGTTTC	Neuron	GW25_Neuron_15_Neuron	Neuron_26	Neuron_combo2_7	parietal	25	UL	GW25	Neuron	Late
GW25_parietalUL_GACACGCTCCGCATAA	Neuron	GW25_Neuron_55_Neuron	Neuron_26	Neuron_combo2_7	parietal	25	UL	GW25	Neuron	Late
GW25_parietalUL_GACACGCTCGTAGATC	Neuron	GW25_Neuron_8_Neuron	Neuron_26	Neuron_combo2_7	parietal	25	UL	GW25	Neuron	Late
GW25_parietalUL_GACAGAGCATACTCTT	Neuron	GW25_Neuron_5_Neuron	Neuron_26	Neuron_combo2_7	parietal	25	UL	GW25	Neuron	Late
GW25_parietalUL_GACAGAGGTTCGTGAT	Neuron	GW25_Neuron_33_Neuron	Neuron_26	Neuron_combo2_7	parietal	25	UL	GW25	Neuron	Late
GW25_parietalUL_GACAGAGTCTAACTTC	Neuron	GW25_Neuron_8_Neuron	Neuron_26	Neuron_combo2_7	parietal	25	UL	GW25	Neuron	Late
GW25_parietalUL_GACAGAGTCTCGCATC	Neuron	GW25_Neuron_15_Neuron	Neuron_26	Neuron_combo2_7	parietal	25	UL	GW25	Neuron	Late
GW25_parietalUL_GACCAATCACGGTAGA	Neuron	GW25_Neuron_8_Neuron	Neuron_26	Neuron_combo2_7	parietal	25	UL	GW25	Neuron	Late
GW25_parietalUL_GACCAATCATTTCACT	Neuron	GW25_Neuron_55_Neuron	Neuron_26	Neuron_combo2_7	parietal	25	UL	GW25	Neuron	Late
GW25_parietalUL_GACCAATTCCTTTCGG	Neuron	GW25_Neuron_5_Neuron	Neuron_26	Neuron_combo2_7	parietal	25	UL	GW25	Neuron	Late
GW25_parietalUL_GACCTGGTCCAAAGTC	Neuron	GW25_Neuron_52_Neuron	Neuron_26	Neuron_combo2_7	parietal	25	UL	GW25	Neuron	Late
GW25_parietalUL_GACGTGCCATACGCTA	Neuron	GW25_Neuron_38_Neuron	Neuron_26	Neuron_combo2_7	parietal	25	UL	GW25	Neuron	Late
GW25_parietalUL_GACGTGCTCATAGCAC	Neuron	GW25_Neuron_8_Neuron	Neuron_26	Neuron_combo2_7	parietal	25	UL	GW25	Neuron	Late
GW25_parietalUL_GACGTTAAGACGACGT	Neuron	GW25_Neuron_22_Neuron	Neuron_26	Neuron_combo2_7	parietal	25	UL	GW25	Neuron	Late
GW25_parietalUL_GACGTTAAGTACGACG	Neuron	GW25_Neuron_15_Neuron	Neuron_26	Neuron_combo2_7	parietal	25	UL	GW25	Neuron	Late
GW25_parietalUL_GACGTTACAGACGCCT	Neuron	GW25_Neuron_8_Neuron	Neuron_26	Neuron_combo2_7	parietal	25	UL	GW25	Neuron	Late
GW25_parietalUL_GACGTTAGTGTCTGAT	Neuron	GW25_Neuron_9_Neuron	Neuron_26	Neuron_combo2_7	parietal	25	UL	GW25	Neuron	Late
GW25_parietalUL_GACTAACAGTGGGCTA	Neuron	GW25_Neuron_33_Neuron	Neuron_26	Neuron_combo2_7	parietal	25	UL	GW25	Neuron	Late
GW25_parietalUL_GACTAACAGTTGAGTA	Neuron	GW25_Neuron_5_Neuron	Neuron_26	Neuron_combo2_7	parietal	25	UL	GW25	Neuron	Late
GW25_parietalUL_GACTAACCATAGACTC	Neuron	GW25_Neuron_33_Neuron	Neuron_26	Neuron_combo2_7	parietal	25	UL	GW25	Neuron	Late
GW25_parietalUL_GACTAACCATGGTTGT	Neuron	GW25_Neuron_33_Neuron	Neuron_26	Neuron_combo2_7	parietal	25	UL	GW25	Neuron	Late
GW25_parietalUL_GACTAACGTGATAAAC	Neuron	GW25_Neuron_15_Neuron	Neuron_26	Neuron_combo2_7	parietal	25	UL	GW25	Neuron	Late
GW25_parietalUL_GACTACAAGATACACA	Neuron	GW25_Neuron_55_Neuron	Neuron_26	Neuron_combo2_7	parietal	25	UL	GW25	Neuron	Late
GW25_parietalUL_GACTGCGCAAACGTGG	Neuron	GW25_Neuron_38_Neuron	Neuron_26	Neuron_combo2_7	parietal	25	UL	GW25	Neuron	Late
GW25_parietalUL_GACTGCGCAATAACGA	Neuron	GW25_Neuron_22_Neuron	Neuron_26	Neuron_combo2_7	parietal	25	UL	GW25	Neuron	Late
GW25_parietalUL_GACTGCGGTCAACATC	Neuron	GW25_Neuron_5_Neuron	Neuron_26	Neuron_combo2_7	parietal	25	UL	GW25	Neuron	Late
GW25_parietalUL_GACTGCGTCTCCAGGG	Neuron	GW25_Neuron_5_Neuron	Neuron_26	Neuron_combo2_7	parietal	25	UL	GW25	Neuron	Late
GW25_parietalUL_GAGCAGATCGTTACAG	Neuron	GW25_Neuron_5_Neuron	Neuron_26	Neuron_combo2_7	parietal	25	UL	GW25	Neuron	Late
GW25_parietalUL_GAGGTGACAAATTGCC	Neuron	GW25_Neuron_15_Neuron	Neuron_26	Neuron_combo2_7	parietal	25	UL	GW25	Neuron	Late
GW25_parietalUL_GAGGTGACAATCCGAT	Neuron	GW25_Neuron_55_Neuron	Neuron_26	Neuron_combo2_7	parietal	25	UL	GW25	Neuron	Late
GW25_parietalUL_GAGGTGACAGTCACTA	Neuron	GW25_Neuron_8_Neuron	Neuron_26	Neuron_combo2_7	parietal	25	UL	GW25	Neuron	Late
GW25_parietalUL_GAGGTGAGTCAAACTC	Neuron	GW25_Neuron_15_Neuron	Neuron_26	Neuron_combo2_7	parietal	25	UL	GW25	Neuron	Late
GW25_parietalUL_GAGTCCGGTCGAGATG	Neuron	GW25_Neuron_38_Neuron	Neuron_26	Neuron_combo2_7	parietal	25	UL	GW25	Neuron	Late
GW25_parietalUL_GAGTCCGTCATAACCG	Neuron	GW25_Neuron_52_Neuron	Neuron_26	Neuron_combo2_7	parietal	25	UL	GW25	Neuron	Late
GW25_parietalUL_GAGTCCGTCTACTATC	Neuron	GW25_Neuron_52_Neuron	Neuron_26	Neuron_combo2_7	parietal	25	UL	GW25	Neuron	Late
GW25_parietalUL_GATCGATCACAGGCCT	Neuron	GW25_Neuron_5_Neuron	Neuron_26	Neuron_combo2_7	parietal	25	UL	GW25	Neuron	Late
GW25_parietalUL_GATCGATCACCTCGTT	Neuron	GW25_Neuron_8_Neuron	Neuron_26	Neuron_combo2_7	parietal	25	UL	GW25	Neuron	Late
GW25_parietalUL_GATCGTACAACTTGAC	Neuron	GW25_Neuron_5_Neuron	Neuron_26	Neuron_combo2_7	parietal	25	UL	GW25	Neuron	Late
GW25_parietalUL_GATCGTACAGATCTGT	Neuron	GW25_Neuron_8_Neuron	Neuron_26	Neuron_combo2_7	parietal	25	UL	GW25	Neuron	Late
GW25_parietalUL_GATCGTATCAGTTCGA	Neuron	GW25_Neuron_15_Neuron	Neuron_26	Neuron_combo2_7	parietal	25	UL	GW25	Neuron	Late
GW25_parietalUL_GATCGTATCCCGACTT	Neuron	GW25_Neuron_8_Neuron	Neuron_26	Neuron_combo2_7	parietal	25	UL	GW25	Neuron	Late
GW25_parietalUL_GATCTAGAGTACGTTC	Neuron	GW25_Neuron_15_Neuron	Neuron_26	Neuron_combo2_7	parietal	25	UL	GW25	Neuron	Late
GW25_parietalUL_GATCTAGCAGCTCGAC	Neuron	GW25_Neuron_55_Neuron	Neuron_26	Neuron_combo2_7	parietal	25	UL	GW25	Neuron	Late
GW25_parietalUL_GATCTAGTCCTACAGA	Neuron	GW25_Neuron_9_Neuron	Neuron_26	Neuron_combo2_7	parietal	25	UL	GW25	Neuron	Late
GW25_parietalUL_GATGAGGTCCTAAGTG	Neuron	GW25_Neuron_15_Neuron	Neuron_26	Neuron_combo2_7	parietal	25	UL	GW25	Neuron	Late
GW25_parietalUL_GATGAGGTCTGTCAAG	Neuron	GW25_Neuron_15_Neuron	Neuron_26	Neuron_combo2_7	parietal	25	UL	GW25	Neuron	Late
GW25_parietalUL_GATGCTACACACAGAG	Neuron	GW25_Neuron_52_Neuron	Neuron_26	Neuron_combo2_7	parietal	25	UL	GW25	Neuron	Late
GW25_parietalUL_GATGCTAGTAAGGGCT	Neuron	GW25_Neuron_9_Neuron	Neuron_26	Neuron_combo2_7	parietal	25	UL	GW25	Neuron	Late
GW25_parietalUL_GATGCTAGTATAGGGC	Neuron	GW25_Neuron_33_Neuron	Neuron_26	Neuron_combo2_7	parietal	25	UL	GW25	Neuron	Late
GW25_parietalUL_GATGCTATCAGCGACC	Neuron	GW25_Neuron_38_Neuron	Neuron_26	Neuron_combo2_7	parietal	25	UL	GW25	Neuron	Late
GW25_parietalUL_GATTCAGCAAGCGCTC	Neuron	GW25_Neuron_8_Neuron	Neuron_26	Neuron_combo2_7	parietal	25	UL	GW25	Neuron	Late
GW25_parietalUL_GATTCAGCATTTCACT	Neuron	GW25_Neuron_52_Neuron	Neuron_26	Neuron_combo2_7	parietal	25	UL	GW25	Neuron	Late
GW25_parietalUL_GCAATCACACAACGCC	Neuron	GW25_Neuron_55_Neuron	Neuron_26	Neuron_combo2_7	parietal	25	UL	GW25	Neuron	Late
GW25_parietalUL_GCACATATCTCCAGGG	Neuron	GW25_Neuron_38_Neuron	Neuron_26	Neuron_combo2_7	parietal	25	UL	GW25	Neuron	Late
GW25_parietalUL_GCACTCTAGACAGAGA	Neuron	GW25_Neuron_8_Neuron	Neuron_26	Neuron_combo2_7	parietal	25	UL	GW25	Neuron	Late
GW25_parietalUL_GCACTCTTCTGTCCGT	Neuron	GW25_Neuron_5_Neuron	Neuron_26	Neuron_combo2_7	parietal	25	UL	GW25	Neuron	Late
GW25_parietalUL_GCAGCCAAGTGTTTGC	Neuron	GW25_Neuron_52_Neuron	Neuron_26	Neuron_combo2_7	parietal	25	UL	GW25	Neuron	Late
GW25_parietalUL_GCAGCCACAAATCCGT	Neuron	GW25_Neuron_33_Neuron	Neuron_26	Neuron_combo2_7	parietal	25	UL	GW25	Neuron	Late
GW25_parietalUL_GCAGTTAAGATGTCGG	Neuron	GW25_Neuron_38_Neuron	Neuron_26	Neuron_combo2_7	parietal	25	UL	GW25	Neuron	Late
GW25_parietalUL_GCAGTTAAGGGTTCCC	Neuron	GW25_Neuron_5_Neuron	Neuron_26	Neuron_combo2_7	parietal	25	UL	GW25	Neuron	Late
GW25_parietalUL_GCAGTTACACGCATCG	Neuron	GW25_Neuron_15_Neuron	Neuron_26	Neuron_combo2_7	parietal	25	UL	GW25	Neuron	Late
GW25_parietalUL_GCAGTTAGTCGCATAT	Neuron	GW25_Neuron_38_Neuron	Neuron_26	Neuron_combo2_7	parietal	25	UL	GW25	Neuron	Late
GW25_parietalUL_GCAGTTATCAAACCAC	Neuron	GW25_Neuron_5_Neuron	Neuron_26	Neuron_combo2_7	parietal	25	UL	GW25	Neuron	Late
GW25_parietalUL_GCAGTTATCCCACTTG	Neuron	GW25_Neuron_8_Neuron	Neuron_26	Neuron_combo2_7	parietal	25	UL	GW25	Neuron	Late
GW25_parietalUL_GCATACATCAACACTG	Neuron	GW25_Neuron_5_Neuron	Neuron_26	Neuron_combo2_7	parietal	25	UL	GW25	Neuron	Late
GW25_parietalUL_GCATGATAGGGCTTCC	Neuron	GW25_Neuron_8_Neuron	Neuron_26	Neuron_combo2_7	parietal	25	UL	GW25	Neuron	Late
GW25_parietalUL_GCATGATGTCATCCCT	Neuron	GW25_Neuron_8_Neuron	Neuron_26	Neuron_combo2_7	parietal	25	UL	GW25	Neuron	Late
GW25_parietalUL_GCATGATTCATTGCCC	Neuron	GW25_Neuron_33_Neuron	Neuron_26	Neuron_combo2_7	parietal	25	UL	GW25	Neuron	Late
GW25_parietalUL_GCATGCGAGCTAGTCT	Neuron	GW25_Neuron_8_Neuron	Neuron_26	Neuron_combo2_7	parietal	25	UL	GW25	Neuron	Late
GW25_parietalUL_GCATGCGCACTTCTGC	Neuron	GW25_Neuron_15_Neuron	Neuron_26	Neuron_combo2_7	parietal	25	UL	GW25	Neuron	Late
GW25_parietalUL_GCATGCGCAGTATAAG	Neuron	GW25_Neuron_55_Neuron	Neuron_26	Neuron_combo2_7	parietal	25	UL	GW25	Neuron	Late
GW25_parietalUL_GCATGCGGTAGCCTAT	Neuron	GW25_Neuron_9_Neuron	Neuron_26	Neuron_combo2_7	parietal	25	UL	GW25	Neuron	Late
GW25_parietalUL_GCATGCGGTATGGTTC	Neuron	GW25_Neuron_8_Neuron	Neuron_26	Neuron_combo2_7	parietal	25	UL	GW25	Neuron	Late
GW25_parietalUL_GCATGCGGTTAGTGGG	Neuron	GW25_Neuron_55_Neuron	Neuron_26	Neuron_combo2_7	parietal	25	UL	GW25	Neuron	Late
GW25_parietalUL_GCATGTAAGCTACCGC	Neuron	GW25_Neuron_15_Neuron	Neuron_26	Neuron_combo2_7	parietal	25	UL	GW25	Neuron	Late
GW25_parietalUL_GCATGTAGTACTTCTT	Neuron	GW25_Neuron_15_Neuron	Neuron_26	Neuron_combo2_7	parietal	25	UL	GW25	Neuron	Late
GW25_parietalUL_GCCAAATCATGTCGAT	Neuron	GW25_Neuron_8_Neuron	Neuron_26	Neuron_combo2_7	parietal	25	UL	GW25	Neuron	Late
GW25_parietalUL_GCCAAATGTCAATACC	Neuron	GW25_Neuron_5_Neuron	Neuron_26	Neuron_combo2_7	parietal	25	UL	GW25	Neuron	Late
GW25_parietalUL_GCCTCTAAGCGATCCC	Neuron	GW25_Neuron_8_Neuron	Neuron_26	Neuron_combo2_7	parietal	25	UL	GW25	Neuron	Late
GW25_parietalUL_GCCTCTACAACACCTA	Neuron	GW25_Neuron_8_Neuron	Neuron_26	Neuron_combo2_7	parietal	25	UL	GW25	Neuron	Late
GW25_parietalUL_GCGACCACACATCTTT	Neuron	GW25_Neuron_15_Neuron	Neuron_26	Neuron_combo2_7	parietal	25	UL	GW25	Neuron	Late
GW25_parietalUL_GCGAGAAGTGCTTCTC	Neuron	GW25_Neuron_22_Neuron	Neuron_26	Neuron_combo2_7	parietal	25	UL	GW25	Neuron	Late
GW25_parietalUL_GCGCAACTCAGCGATT	Neuron	GW25_Neuron_15_Neuron	Neuron_26	Neuron_combo2_7	parietal	25	UL	GW25	Neuron	Late
GW25_parietalUL_GCGCAACTCCCTAACC	Neuron	GW25_Neuron_54_Neuron	Neuron_25	Neuron_combo2_7	parietal	25	UL	GW25	Neuron	Late
GW25_parietalUL_GCGCAACTCTATCGCC	Neuron	GW25_Neuron_55_Neuron	Neuron_26	Neuron_combo2_7	parietal	25	UL	GW25	Neuron	Late
GW25_parietalUL_GCGCAACTCTGGTTCC	Neuron	GW25_Neuron_55_Neuron	Neuron_26	Neuron_combo2_7	parietal	25	UL	GW25	Neuron	Late
GW25_parietalUL_GCGCAGTCACTCAGGC	Neuron	GW25_Neuron_55_Neuron	Neuron_26	Neuron_combo2_7	parietal	25	UL	GW25	Neuron	Late
GW25_parietalUL_GCGCAGTCATGCCCGA	Neuron	GW25_Neuron_55_Neuron	Neuron_26	Neuron_combo2_7	parietal	25	UL	GW25	Neuron	Late
GW25_parietalUL_GCGCAGTTCGTCTGAA	Neuron	GW25_Neuron_8_Neuron	Neuron_26	Neuron_combo2_7	parietal	25	UL	GW25	Neuron	Late
GW25_parietalUL_GCGCCAACATGCAATC	Neuron	GW25_Neuron_8_Neuron	Neuron_26	Neuron_combo2_7	parietal	25	UL	GW25	Neuron	Late
GW25_parietalUL_GCGCCAACATGTCCTC	Neuron	GW25_Neuron_8_Neuron	Neuron_26	Neuron_combo2_7	parietal	25	UL	GW25	Neuron	Late
GW25_parietalUL_GCGCCAACATGTCTCC	Neuron	GW25_Neuron_22_Neuron	Neuron_26	Neuron_combo2_7	parietal	25	UL	GW25	Neuron	Late
GW25_parietalUL_GCGGGTTCACAGTCGC	Neuron	GW25_Neuron_15_Neuron	Neuron_26	Neuron_combo2_7	parietal	25	UL	GW25	Neuron	Late
GW25_parietalUL_GCGGGTTCAGCTGTTA	Neuron	GW25_Neuron_8_Neuron	Neuron_26	Neuron_combo2_7	parietal	25	UL	GW25	Neuron	Late
GW25_parietalUL_GCGGGTTGTGCGCTTG	Neuron	GW25_Neuron_8_Neuron	Neuron_26	Neuron_combo2_7	parietal	25	UL	GW25	Neuron	Late
GW25_parietalUL_GCGGGTTTCCCAACGG	Neuron	GW25_Neuron_55_Neuron	Neuron_26	Neuron_combo2_7	parietal	25	UL	GW25	Neuron	Late
GW25_parietalUL_GCTGCAGAGAAGGACA	Neuron	GW25_Neuron_38_Neuron	Neuron_26	Neuron_combo2_7	parietal	25	UL	GW25	Neuron	Late
GW25_parietalUL_GCTGCGATCAGTTAGC	Neuron	GW25_Neuron_8_Neuron	Neuron_26	Neuron_combo2_7	parietal	25	UL	GW25	Neuron	Late
GW25_parietalUL_GCTGCGATCATTCACT	Neuron	GW25_Neuron_8_Neuron	Neuron_26	Neuron_combo2_7	parietal	25	UL	GW25	Neuron	Late
GW25_parietalUL_GCTGCTTGTCACCTAA	Neuron	GW25_Neuron_33_Neuron	Neuron_26	Neuron_combo2_7	parietal	25	UL	GW25	Neuron	Late
GW25_parietalUL_GCTGCTTTCATCGGAT	Neuron	GW25_Neuron_55_Neuron	Neuron_26	Neuron_combo2_7	parietal	25	UL	GW25	Neuron	Late
GW25_parietalUL_GCTGGGTAGAAGGTTT	Neuron	GW25_Neuron_52_Neuron	Neuron_26	Neuron_combo2_7	parietal	25	UL	GW25	Neuron	Late
GW25_parietalUL_GCTGGGTCAATCCAAC	Neuron	GW25_Neuron_5_Neuron	Neuron_26	Neuron_combo2_7	parietal	25	UL	GW25	Neuron	Late
GW25_parietalUL_GCTTCCAAGAAGCCCA	Neuron	GW25_Neuron_55_Neuron	Neuron_26	Neuron_combo2_7	parietal	25	UL	GW25	Neuron	Late
GW25_parietalUL_GCTTCCATCCAACCAA	Neuron	GW25_Neuron_15_Neuron	Neuron_26	Neuron_combo2_7	parietal	25	UL	GW25	Neuron	Late
GW25_parietalUL_GCTTGAACATTCCTCG	Neuron	GW25_Neuron_33_Neuron	Neuron_26	Neuron_combo2_7	parietal	25	UL	GW25	Neuron	Late
GW25_parietalUL_GCTTGAAGTAAGGGAA	Neuron	GW25_Neuron_38_Neuron	Neuron_26	Neuron_combo2_7	parietal	25	UL	GW25	Neuron	Late
GW25_parietalUL_GCTTGAAGTCTAGCGC	Neuron	GW25_Neuron_8_Neuron	Neuron_26	Neuron_combo2_7	parietal	25	UL	GW25	Neuron	Late
GW25_parietalUL_GCTTGAAGTGTGCCTG	Neuron	GW25_Neuron_5_Neuron	Neuron_26	Neuron_combo2_7	parietal	25	UL	GW25	Neuron	Late
GW25_parietalUL_GCTTGAATCTGCGGCA	Neuron	GW25_Neuron_15_Neuron	Neuron_26	Neuron_combo2_7	parietal	25	UL	GW25	Neuron	Late
GW25_parietalUL_GGAAAGCCAGTAAGAT	Neuron	GW25_Neuron_5_Neuron	Neuron_26	Neuron_combo2_7	parietal	25	UL	GW25	Neuron	Late
GW25_parietalUL_GGAAAGCCATGAAGTA	Neuron	GW25_Neuron_5_Neuron	Neuron_26	Neuron_combo2_7	parietal	25	UL	GW25	Neuron	Late
GW25_parietalUL_GGAACTTGTTATCGGT	Neuron	GW25_Neuron_8_Neuron	Neuron_26	Neuron_combo2_7	parietal	25	UL	GW25	Neuron	Late
GW25_parietalUL_GGAACTTTCTGCAAGT	Neuron	GW25_Neuron_33_Neuron	Neuron_26	Neuron_combo2_7	parietal	25	UL	GW25	Neuron	Late
GW25_parietalUL_GGAATAAGTCAATGTC	Neuron	GW25_Neuron_15_Neuron	Neuron_26	Neuron_combo2_7	parietal	25	UL	GW25	Neuron	Late
GW25_parietalUL_GGAATAAGTTCTCATT	Neuron	GW25_Neuron_38_Neuron	Neuron_26	Neuron_combo2_7	parietal	25	UL	GW25	Neuron	Late
GW25_parietalUL_GGAATAATCGGAAACG	Neuron	GW25_Neuron_15_Neuron	Neuron_26	Neuron_combo2_7	parietal	25	UL	GW25	Neuron	Late
GW25_parietalUL_GGACAAGTCAGGCAAG	Neuron	GW25_Neuron_15_Neuron	Neuron_26	Neuron_combo2_7	parietal	25	UL	GW25	Neuron	Late
GW25_parietalUL_GGACAAGTCTCGCTTG	Neuron	GW25_Neuron_5_Neuron	Neuron_26	Neuron_combo2_7	parietal	25	UL	GW25	Neuron	Late
GW25_parietalUL_GGACAGAAGGCCGAAT	Neuron	GW25_Neuron_8_Neuron	Neuron_26	Neuron_combo2_7	parietal	25	UL	GW25	Neuron	Late
GW25_parietalUL_GGACAGAAGTAACCCT	Neuron	GW25_Neuron_5_Neuron	Neuron_26	Neuron_combo2_7	parietal	25	UL	GW25	Neuron	Late
GW25_parietalUL_GGACAGACAACAACCT	Neuron	GW25_Neuron_33_Neuron	Neuron_26	Neuron_combo2_7	parietal	25	UL	GW25	Neuron	Late
GW25_parietalUL_GGACAGACAATGGACG	Neuron	GW25_Neuron_8_Neuron	Neuron_26	Neuron_combo2_7	parietal	25	UL	GW25	Neuron	Late
GW25_parietalUL_GGACAGACAATGGATA	Neuron	GW25_Neuron_15_Neuron	Neuron_26	Neuron_combo2_7	parietal	25	UL	GW25	Neuron	Late
GW25_parietalUL_GGACATTCAGATGGGT	Neuron	GW25_Neuron_55_Neuron	Neuron_26	Neuron_combo2_7	parietal	25	UL	GW25	Neuron	Late
GW25_parietalUL_GGACATTGTCTTTCAT	Neuron	GW25_Neuron_8_Neuron	Neuron_26	Neuron_combo2_7	parietal	25	UL	GW25	Neuron	Late
GW25_parietalUL_GGACATTGTTCCACGG	Neuron	GW25_Neuron_38_Neuron	Neuron_26	Neuron_combo2_7	parietal	25	UL	GW25	Neuron	Late
GW25_parietalUL_GGACGTCAGAGGACGG	Neuron	GW25_Neuron_33_Neuron	Neuron_26	Neuron_combo2_7	parietal	25	UL	GW25	Neuron	Late
GW25_parietalUL_GGACGTCGTATGAATG	Neuron	GW25_Neuron_33_Neuron	Neuron_26	Neuron_combo2_7	parietal	25	UL	GW25	Neuron	Late
GW25_parietalUL_GGACGTCTCACCTTAT	Neuron	GW25_Neuron_38_Neuron	Neuron_26	Neuron_combo2_7	parietal	25	UL	GW25	Neuron	Late
GW25_parietalUL_GGACGTCTCTGTTTGT	Neuron	GW25_Neuron_8_Neuron	Neuron_26	Neuron_combo2_7	parietal	25	UL	GW25	Neuron	Late
GW25_parietalUL_GGAGCAAAGACGCAAC	Neuron	GW25_Neuron_52_Neuron	Neuron_26	Neuron_combo2_7	parietal	25	UL	GW25	Neuron	Late
GW25_parietalUL_GGAGCAAGTACGACCC	Neuron	GW25_Neuron_8_Neuron	Neuron_26	Neuron_combo2_7	parietal	25	UL	GW25	Neuron	Late
GW25_parietalUL_GGAGCAAGTCTCTTAT	Neuron	GW25_Neuron_33_Neuron	Neuron_26	Neuron_combo2_7	parietal	25	UL	GW25	Neuron	Late
GW25_parietalUL_GGAGCAAGTTCCCTTG	Neuron	GW25_Neuron_52_Neuron	Neuron_26	Neuron_combo2_7	parietal	25	UL	GW25	Neuron	Late
GW25_parietalUL_GGATTACAGCGCTTAT	Neuron	GW25_Neuron_8_Neuron	Neuron_26	Neuron_combo2_7	parietal	25	UL	GW25	Neuron	Late
GW25_parietalUL_GGATTACGTTCCTCCA	Neuron	GW25_Neuron_15_Neuron	Neuron_26	Neuron_combo2_7	parietal	25	UL	GW25	Neuron	Late
GW25_parietalUL_GGCAATTAGTCCATAC	Neuron	GW25_Neuron_55_Neuron	Neuron_26	Neuron_combo2_7	parietal	25	UL	GW25	Neuron	Late
GW25_parietalUL_GGCAATTGTTCTGTTT	Neuron	GW25_Neuron_55_Neuron	Neuron_26	Neuron_combo2_7	parietal	25	UL	GW25	Neuron	Late
GW25_parietalUL_GGCCGATCAGCTGGCT	Neuron	GW25_Neuron_55_Neuron	Neuron_26	Neuron_combo2_7	parietal	25	UL	GW25	Neuron	Late
GW25_parietalUL_GGCGACTAGGATTCGG	Neuron	GW25_Neuron_38_Neuron	Neuron_26	Neuron_combo2_7	parietal	25	UL	GW25	Neuron	Late
GW25_parietalUL_GGCGTGTCATTACGAC	Neuron	GW25_Neuron_22_Neuron	Neuron_26	Neuron_combo2_7	parietal	25	UL	GW25	Neuron	Late
GW25_parietalUL_GGCTCGAAGGCAAAGA	Neuron	GW25_Neuron_38_Neuron	Neuron_26	Neuron_combo2_7	parietal	25	UL	GW25	Neuron	Late
GW25_parietalUL_GGCTGGTCAGTATAAG	Neuron	GW25_Neuron_15_Neuron	Neuron_26	Neuron_combo2_7	parietal	25	UL	GW25	Neuron	Late
GW25_parietalUL_GGGAATGCATGTTCCC	Neuron	GW25_Neuron_33_Neuron	Neuron_26	Neuron_combo2_7	parietal	25	UL	GW25	Neuron	Late
GW25_parietalUL_GGGACCTTCACTCTTA	Neuron	GW25_Neuron_15_Neuron	Neuron_26	Neuron_combo2_7	parietal	25	UL	GW25	Neuron	Late
GW25_parietalUL_GGGATGACATGGATGG	Neuron	GW25_Neuron_55_Neuron	Neuron_26	Neuron_combo2_7	parietal	25	UL	GW25	Neuron	Late
GW25_parietalUL_GGGATGAGTCGGCACT	Neuron	GW25_Neuron_8_Neuron	Neuron_26	Neuron_combo2_7	parietal	25	UL	GW25	Neuron	Late
GW25_parietalUL_GGGATGATCCACTCCA	Neuron	GW25_Neuron_38_Neuron	Neuron_26	Neuron_combo2_7	parietal	25	UL	GW25	Neuron	Late
GW25_parietalUL_GGGCACTAGGCATGGT	Neuron	GW25_Neuron_52_Neuron	Neuron_26	Neuron_combo2_7	parietal	25	UL	GW25	Neuron	Late
GW25_parietalUL_GGGCACTTCCGCATCT	Neuron	GW25_Neuron_8_Neuron	Neuron_26	Neuron_combo2_7	parietal	25	UL	GW25	Neuron	Late
GW25_parietalUL_GGGCACTTCCGCGCAA	Neuron	GW25_Neuron_38_Neuron	Neuron_26	Neuron_combo2_7	parietal	25	UL	GW25	Neuron	Late
GW25_parietalUL_GGGCATCGTACTCTCC	Neuron	GW25_Neuron_8_Neuron	Neuron_26	Neuron_combo2_7	parietal	25	UL	GW25	Neuron	Late
GW25_parietalUL_GGGTCTGAGTGAATTG	Neuron	GW25_Neuron_8_Neuron	Neuron_26	Neuron_combo2_7	parietal	25	UL	GW25	Neuron	Late
GW25_parietalUL_GGGTCTGGTCTTTCAT	Neuron	GW25_Neuron_5_Neuron	Neuron_26	Neuron_combo2_7	parietal	25	UL	GW25	Neuron	Late
GW25_parietalUL_GGTATTGTCCTTAATC	Neuron	GW25_Neuron_5_Neuron	Neuron_26	Neuron_combo2_7	parietal	25	UL	GW25	Neuron	Late
GW25_parietalUL_GGTGAAGCATACTACG	Neuron	GW25_Neuron_8_Neuron	Neuron_26	Neuron_combo2_7	parietal	25	UL	GW25	Neuron	Late
GW25_parietalUL_GGTGCGTCACCTTGTC	Neuron	GW25_Neuron_8_Neuron	Neuron_26	Neuron_combo2_7	parietal	25	UL	GW25	Neuron	Late
GW25_parietalUL_GGTGCGTCAGGATCGA	Neuron	GW25_Neuron_15_Neuron	Neuron_26	Neuron_combo2_7	parietal	25	UL	GW25	Neuron	Late
GW25_parietalUL_GGTGTTAAGTGTCTCA	Neuron	GW25_Neuron_55_Neuron	Neuron_26	Neuron_combo2_7	parietal	25	UL	GW25	Neuron	Late
GW25_parietalUL_GGTGTTACACGGTAGA	Neuron	GW25_Neuron_8_Neuron	Neuron_26	Neuron_combo2_7	parietal	25	UL	GW25	Neuron	Late
GW25_parietalUL_GTAACGTAGTAACCCT	Neuron	GW25_Neuron_8_Neuron	Neuron_26	Neuron_combo2_7	parietal	25	UL	GW25	Neuron	Late
GW25_parietalUL_GTAACGTGTCCAAGTT	Neuron	GW25_Neuron_55_Neuron	Neuron_26	Neuron_combo2_7	parietal	25	UL	GW25	Neuron	Late
GW25_parietalUL_GTAACGTTCTAACCGA	Neuron	GW25_Neuron_8_Neuron	Neuron_26	Neuron_combo2_7	parietal	25	UL	GW25	Neuron	Late
GW25_parietalUL_GTAACTGAGAAACGCC	Neuron	GW25_Neuron_15_Neuron	Neuron_26	Neuron_combo2_7	parietal	25	UL	GW25	Neuron	Late
GW25_parietalUL_GTAACTGCACGAAATA	Neuron	GW25_Neuron_55_Neuron	Neuron_26	Neuron_combo2_7	parietal	25	UL	GW25	Neuron	Late
GW25_parietalUL_GTAACTGCAGAGCCAA	Neuron	GW25_Neuron_33_Neuron	Neuron_26	Neuron_combo2_7	parietal	25	UL	GW25	Neuron	Late
GW25_parietalUL_GTACGTATCCCATTAT	Neuron	GW25_Neuron_33_Neuron	Neuron_26	Neuron_combo2_7	parietal	25	UL	GW25	Neuron	Late
GW25_parietalUL_GTACTCCAGTGACATA	Neuron	GW25_Neuron_38_Neuron	Neuron_26	Neuron_combo2_7	parietal	25	UL	GW25	Neuron	Late
GW25_parietalUL_GTACTCCTCACGACTA	Neuron	GW25_Neuron_38_Neuron	Neuron_26	Neuron_combo2_7	parietal	25	UL	GW25	Neuron	Late
GW25_parietalUL_GTACTTTGTTCACGGC	Neuron	GW25_Neuron_15_Neuron	Neuron_26	Neuron_combo2_7	parietal	25	UL	GW25	Neuron	Late
GW25_parietalUL_GTACTTTTCGTCTGCT	Neuron	GW25_Neuron_8_Neuron	Neuron_26	Neuron_combo2_7	parietal	25	UL	GW25	Neuron	Late
GW25_parietalUL_GTAGGCCAGAATTGTG	Neuron	GW25_Neuron_38_Neuron	Neuron_26	Neuron_combo2_7	parietal	25	UL	GW25	Neuron	Late
GW25_parietalUL_GTAGGCCAGTGGAGTC	Neuron	GW25_Neuron_8_Neuron	Neuron_26	Neuron_combo2_7	parietal	25	UL	GW25	Neuron	Late
GW25_parietalUL_GTAGTCAAGGTGATAT	Neuron	GW25_Neuron_15_Neuron	Neuron_26	Neuron_combo2_7	parietal	25	UL	GW25	Neuron	Late
GW25_parietalUL_GTAGTCAGTCAGATAA	Neuron	GW25_Neuron_8_Neuron	Neuron_26	Neuron_combo2_7	parietal	25	UL	GW25	Neuron	Late
GW25_parietalUL_GTATCTTCACCGGAAA	Neuron	GW25_Neuron_15_Neuron	Neuron_26	Neuron_combo2_7	parietal	25	UL	GW25	Neuron	Late
GW25_parietalUL_GTATTCTGTGCACCAC	Neuron	GW25_Neuron_52_Neuron	Neuron_26	Neuron_combo2_7	parietal	25	UL	GW25	Neuron	Late
GW25_parietalUL_GTCAAGTCACCAGATT	Neuron	GW25_Neuron_8_Neuron	Neuron_26	Neuron_combo2_7	parietal	25	UL	GW25	Neuron	Late
GW25_parietalUL_GTCAAGTCAGACGCTC	Neuron	GW25_Neuron_8_Neuron	Neuron_26	Neuron_combo2_7	parietal	25	UL	GW25	Neuron	Late
GW25_parietalUL_GTCAAGTCAGCCAATT	Neuron	GW25_Neuron_8_Neuron	Neuron_26	Neuron_combo2_7	parietal	25	UL	GW25	Neuron	Late
GW25_parietalUL_GTCACAAGTCATTAGC	Neuron	GW25_Neuron_38_Neuron	Neuron_26	Neuron_combo2_7	parietal	25	UL	GW25	Neuron	Late
GW25_parietalUL_GTCACAATCGGATGTT	Neuron	GW25_Neuron_15_Neuron	Neuron_26	Neuron_combo2_7	parietal	25	UL	GW25	Neuron	Late
GW25_parietalUL_GTCACGGTCTTATCTG	Neuron	GW25_Neuron_38_Neuron	Neuron_26	Neuron_combo2_7	parietal	25	UL	GW25	Neuron	Late
GW25_parietalUL_GTCATTTTCGCCAAAT	Neuron	GW25_Neuron_8_Neuron	Neuron_26	Neuron_combo2_7	parietal	25	UL	GW25	Neuron	Late
GW25_parietalUL_GTCATTTTCTCTAAGG	Neuron	GW25_Neuron_5_Neuron	Neuron_26	Neuron_combo2_7	parietal	25	UL	GW25	Neuron	Late
GW25_parietalUL_GTCGTAAAGCGACGTA	Neuron	GW25_Neuron_38_Neuron	Neuron_26	Neuron_combo2_7	parietal	25	UL	GW25	Neuron	Late
GW25_parietalUL_GTCGTAACATCATCCC	Neuron	GW25_Neuron_33_Neuron	Neuron_26	Neuron_combo2_7	parietal	25	UL	GW25	Neuron	Late
GW25_parietalUL_GTCGTAAGTAAGAGGA	Neuron	GW25_Neuron_33_Neuron	Neuron_26	Neuron_combo2_7	parietal	25	UL	GW25	Neuron	Late
GW25_parietalUL_GTCTCGTCACCCATGG	Neuron	GW25_Neuron_33_Neuron	Neuron_26	Neuron_combo2_7	parietal	25	UL	GW25	Neuron	Late
GW25_parietalUL_GTCTTCGGTCGCTTTC	Neuron	GW25_Neuron_8_Neuron	Neuron_26	Neuron_combo2_7	parietal	25	UL	GW25	Neuron	Late
GW25_parietalUL_GTCTTCGGTCTTCAAG	Neuron	GW25_Neuron_15_Neuron	Neuron_26	Neuron_combo2_7	parietal	25	UL	GW25	Neuron	Late
GW25_parietalUL_GTCTTCGTCCCTTGTG	Neuron	GW25_Neuron_55_Neuron	Neuron_26	Neuron_combo2_7	parietal	25	UL	GW25	Neuron	Late
GW25_parietalUL_GTGAAGGAGGTAGCCA	Neuron	GW25_Neuron_8_Neuron	Neuron_26	Neuron_combo2_7	parietal	25	UL	GW25	Neuron	Late
GW25_parietalUL_GTGCAGCAGCCACGTC	Neuron	GW25_Neuron_33_Neuron	Neuron_26	Neuron_combo2_7	parietal	25	UL	GW25	Neuron	Late
GW25_parietalUL_GTGCAGCCATAAAGGT	Neuron	GW25_Neuron_54_Neuron	Neuron_25	Neuron_combo2_7	parietal	25	UL	GW25	Neuron	Late
GW25_parietalUL_GTGCATACAAACAACA	Neuron	GW25_Neuron_8_Neuron	Neuron_26	Neuron_combo2_7	parietal	25	UL	GW25	Neuron	Late
GW25_parietalUL_GTGCATACAAGGTTCT	Neuron	GW25_Neuron_38_Neuron	Neuron_26	Neuron_combo2_7	parietal	25	UL	GW25	Neuron	Late
GW25_parietalUL_GTGCATAGTGGCCCTA	Neuron	GW25_Neuron_38_Neuron	Neuron_26	Neuron_combo2_7	parietal	25	UL	GW25	Neuron	Late
GW25_parietalUL_GTGCGGTAGAAGGACA	Neuron	GW25_Neuron_8_Neuron	Neuron_26	Neuron_combo2_7	parietal	25	UL	GW25	Neuron	Late
GW25_parietalUL_GTGCGGTCATAAAGGT	Neuron	GW25_Neuron_15_Neuron	Neuron_26	Neuron_combo2_7	parietal	25	UL	GW25	Neuron	Late
GW25_parietalUL_GTGCGGTGTGTATGGG	Neuron	GW25_Neuron_55_Neuron	Neuron_26	Neuron_combo2_7	parietal	25	UL	GW25	Neuron	Late
GW25_parietalUL_GTGCGGTTCACGCGGT	Neuron	GW25_Neuron_15_Neuron	Neuron_26	Neuron_combo2_7	parietal	25	UL	GW25	Neuron	Late
GW25_parietalUL_GTGCGGTTCCAACCAA	Neuron	GW25_Neuron_15_Neuron	Neuron_26	Neuron_combo2_7	parietal	25	UL	GW25	Neuron	Late
GW25_parietalUL_GTGCTTCAGCCACCTG	Neuron	GW25_Neuron_8_Neuron	Neuron_26	Neuron_combo2_7	parietal	25	UL	GW25	Neuron	Late
GW25_parietalUL_GTGCTTCCACAGGCCT	Neuron	GW25_Neuron_55_Neuron	Neuron_26	Neuron_combo2_7	parietal	25	UL	GW25	Neuron	Late
GW25_parietalUL_GTGCTTCCACCGATAT	Neuron	GW25_Neuron_55_Neuron	Neuron_26	Neuron_combo2_7	parietal	25	UL	GW25	Neuron	Late
GW25_parietalUL_GTGCTTCCAGATAATG	Neuron	GW25_Neuron_8_Neuron	Neuron_26	Neuron_combo2_7	parietal	25	UL	GW25	Neuron	Late
GW25_parietalUL_GTGCTTCCATACAGCT	Neuron	GW25_Neuron_52_Neuron	Neuron_26	Neuron_combo2_7	parietal	25	UL	GW25	Neuron	Late
GW25_parietalUL_GTGGGTCCACTTAACG	Neuron	GW25_Neuron_33_Neuron	Neuron_26	Neuron_combo2_7	parietal	25	UL	GW25	Neuron	Late
GW25_parietalUL_GTGGGTCTCAGCTGGC	Neuron	GW25_Neuron_38_Neuron	Neuron_26	Neuron_combo2_7	parietal	25	UL	GW25	Neuron	Late
GW25_parietalUL_GTGTGCGGTTCTCATT	Neuron	GW25_Neuron_5_Neuron	Neuron_26	Neuron_combo2_7	parietal	25	UL	GW25	Neuron	Late
GW25_parietalUL_GTGTTAGCAAGTAATG	Neuron	GW25_Neuron_55_Neuron	Neuron_26	Neuron_combo2_7	parietal	25	UL	GW25	Neuron	Late
GW25_parietalUL_GTGTTAGCATTGTGCA	Neuron	GW25_Neuron_55_Neuron	Neuron_26	Neuron_combo2_7	parietal	25	UL	GW25	Neuron	Late
GW25_parietalUL_GTGTTAGTCCTCCTAG	Neuron	GW25_Neuron_15_Neuron	Neuron_26	Neuron_combo2_7	parietal	25	UL	GW25	Neuron	Late
GW25_parietalUL_GTGTTAGTCCTGTAGA	Neuron	GW25_Neuron_52_Neuron	Neuron_26	Neuron_combo2_7	parietal	25	UL	GW25	Neuron	Late
GW25_parietalUL_GTTAAGCAGGGATCTG	Neuron	GW25_Neuron_55_Neuron	Neuron_26	Neuron_combo2_7	parietal	25	UL	GW25	Neuron	Late
GW25_parietalUL_GTTACAGCACGGCTAC	Neuron	GW25_Neuron_8_Neuron	Neuron_26	Neuron_combo2_7	parietal	25	UL	GW25	Neuron	Late
GW25_parietalUL_GTTACAGCACTATCTT	Neuron	GW25_Neuron_8_Neuron	Neuron_26	Neuron_combo2_7	parietal	25	UL	GW25	Neuron	Late
GW25_parietalUL_GTTACAGCAGTGGAGT	Neuron	GW25_Neuron_15_Neuron	Neuron_26	Neuron_combo2_7	parietal	25	UL	GW25	Neuron	Late
GW25_parietalUL_GTTCATTGTACATGTC	Neuron	GW25_Neuron_5_Neuron	Neuron_26	Neuron_combo2_7	parietal	25	UL	GW25	Neuron	Late
GW25_parietalUL_GTTCGGGAGCCACGTC	Neuron	GW25_Neuron_52_Neuron	Neuron_26	Neuron_combo2_7	parietal	25	UL	GW25	Neuron	Late
GW25_parietalUL_GTTCTCGAGCATCATC	Neuron	GW25_Neuron_15_Neuron	Neuron_26	Neuron_combo2_7	parietal	25	UL	GW25	Neuron	Late
GW25_parietalUL_GTTCTCGCACAGCCCA	Neuron	GW25_Neuron_55_Neuron	Neuron_26	Neuron_combo2_7	parietal	25	UL	GW25	Neuron	Late
GW25_parietalUL_GTTCTCGTCGACAGCC	Neuron	GW25_Neuron_33_Neuron	Neuron_26	Neuron_combo2_7	parietal	25	UL	GW25	Neuron	Late
GW25_parietalUL_GTTTCTAAGTGTTGAA	Neuron	GW25_Neuron_52_Neuron	Neuron_26	Neuron_combo2_7	parietal	25	UL	GW25	Neuron	Late
GW25_parietalUL_GTTTCTAGTACCGGCT	Neuron	GW25_Neuron_55_Neuron	Neuron_26	Neuron_combo2_7	parietal	25	UL	GW25	Neuron	Late
GW25_parietalUL_TAAACCGCACCCTATC	Neuron	GW25_Neuron_33_Neuron	Neuron_26	Neuron_combo2_7	parietal	25	UL	GW25	Neuron	Late
GW25_parietalUL_TAAACCGCATAGACTC	Neuron	GW25_Neuron_55_Neuron	Neuron_26	Neuron_combo2_7	parietal	25	UL	GW25	Neuron	Late
GW25_parietalUL_TAAGAGAAGAGGACGG	Neuron	GW25_Neuron_55_Neuron	Neuron_26	Neuron_combo2_7	parietal	25	UL	GW25	Neuron	Late
GW25_parietalUL_TAAGCGTAGTTACCCA	Neuron	GW25_Neuron_38_Neuron	Neuron_26	Neuron_combo2_7	parietal	25	UL	GW25	Neuron	Late
GW25_parietalUL_TAAGCGTCATATGAGA	Neuron	GW25_Neuron_8_Neuron	Neuron_26	Neuron_combo2_7	parietal	25	UL	GW25	Neuron	Late
GW25_parietalUL_TAAGCGTGTGGTACAG	Neuron	GW25_Neuron_8_Neuron	Neuron_26	Neuron_combo2_7	parietal	25	UL	GW25	Neuron	Late
GW25_parietalUL_TAAGCGTTCCTAGGGC	Neuron	GW25_Neuron_15_Neuron	Neuron_26	Neuron_combo2_7	parietal	25	UL	GW25	Neuron	Late
GW25_parietalUL_TAAGTGCCAAGTCTAC	Neuron	GW25_Neuron_52_Neuron	Neuron_26	Neuron_combo2_7	parietal	25	UL	GW25	Neuron	Late
GW25_parietalUL_TAAGTGCCATACTACG	Neuron	GW25_Neuron_38_Neuron	Neuron_26	Neuron_combo2_7	parietal	25	UL	GW25	Neuron	Late
GW25_parietalUL_TAAGTGCGTCCATCCT	Neuron	GW25_Neuron_15_Neuron	Neuron_26	Neuron_combo2_7	parietal	25	UL	GW25	Neuron	Late
GW25_parietalUL_TAAGTGCTCGAGGTAG	Neuron	GW25_Neuron_33_Neuron	Neuron_26	Neuron_combo2_7	parietal	25	UL	GW25	Neuron	Late
GW25_parietalUL_TAAGTGCTCTTGTTTG	Neuron	GW25_Neuron_38_Neuron	Neuron_26	Neuron_combo2_7	parietal	25	UL	GW25	Neuron	Late
GW25_parietalUL_TACACGAAGGGATACC	Neuron	GW25_Neuron_55_Neuron	Neuron_26	Neuron_combo2_7	parietal	25	UL	GW25	Neuron	Late
GW25_parietalUL_TACACGACAGTGAGTG	Neuron	GW25_Neuron_15_Neuron	Neuron_26	Neuron_combo2_7	parietal	25	UL	GW25	Neuron	Late
GW25_parietalUL_TACACGATCATGTCCC	Neuron	GW25_Neuron_15_Neuron	Neuron_26	Neuron_combo2_7	parietal	25	UL	GW25	Neuron	Late
GW25_parietalUL_TACACGATCCGTAGGC	Neuron	GW25_Neuron_5_Neuron	Neuron_26	Neuron_combo2_7	parietal	25	UL	GW25	Neuron	Late
GW25_parietalUL_TACAGTGCACCTCGTT	Neuron	GW25_Neuron_15_Neuron	Neuron_26	Neuron_combo2_7	parietal	25	UL	GW25	Neuron	Late
GW25_parietalUL_TACAGTGGTCTAAACC	Neuron	GW25_Neuron_33_Neuron	Neuron_26	Neuron_combo2_7	parietal	25	UL	GW25	Neuron	Late
GW25_parietalUL_TACCTATAGCCACTAT	Neuron	GW25_Neuron_38_Neuron	Neuron_26	Neuron_combo2_7	parietal	25	UL	GW25	Neuron	Late
GW25_parietalUL_TACGGATAGGCAAAGA	Neuron	GW25_Neuron_8_Neuron	Neuron_26	Neuron_combo2_7	parietal	25	UL	GW25	Neuron	Late
GW25_parietalUL_TACGGATGTCAGAGGT	Neuron	GW25_Neuron_15_Neuron	Neuron_26	Neuron_combo2_7	parietal	25	UL	GW25	Neuron	Late
GW25_parietalUL_TACGGATGTTCGGGCT	Neuron	GW25_Neuron_15_Neuron	Neuron_26	Neuron_combo2_7	parietal	25	UL	GW25	Neuron	Late
GW25_parietalUL_TACGGGCGTATGGTTC	Neuron	GW25_Neuron_15_Neuron	Neuron_26	Neuron_combo2_7	parietal	25	UL	GW25	Neuron	Late
GW25_parietalUL_TACGGTATCGACCAGC	Neuron	GW25_Neuron_8_Neuron	Neuron_26	Neuron_combo2_7	parietal	25	UL	GW25	Neuron	Late
GW25_parietalUL_TACTCATCAAGCCGCT	Neuron	GW25_Neuron_8_Neuron	Neuron_26	Neuron_combo2_7	parietal	25	UL	GW25	Neuron	Late
GW25_parietalUL_TACTCATGTGTGACCC	Neuron	GW25_Neuron_8_Neuron	Neuron_26	Neuron_combo2_7	parietal	25	UL	GW25	Neuron	Late
GW25_parietalUL_TACTCATTCATGCTCC	Neuron	GW25_Neuron_8_Neuron	Neuron_26	Neuron_combo2_7	parietal	25	UL	GW25	Neuron	Late
GW25_parietalUL_TACTCATTCCTTTCGG	Neuron	GW25_Neuron_52_Neuron	Neuron_26	Neuron_combo2_7	parietal	25	UL	GW25	Neuron	Late
GW25_parietalUL_TACTCGCAGAGGGATA	Neuron	GW25_Neuron_38_Neuron	Neuron_26	Neuron_combo2_7	parietal	25	UL	GW25	Neuron	Late
GW25_parietalUL_TACTTACAGCCACGTC	Neuron	GW25_Neuron_15_Neuron	Neuron_26	Neuron_combo2_7	parietal	25	UL	GW25	Neuron	Late
GW25_parietalUL_TACTTGTTCCTGTACC	Neuron	GW25_Neuron_8_Neuron	Neuron_26	Neuron_combo2_7	parietal	25	UL	GW25	Neuron	Late
GW25_parietalUL_TAGACCAGTGATGTCT	Neuron	GW25_Neuron_5_Neuron	Neuron_26	Neuron_combo2_7	parietal	25	UL	GW25	Neuron	Late
GW25_parietalUL_TAGACCATCCCTCTTT	Neuron	GW25_Neuron_38_Neuron	Neuron_26	Neuron_combo2_7	parietal	25	UL	GW25	Neuron	Late
GW25_parietalUL_TAGAGCTAGAAGAAGC	Neuron	GW25_Neuron_15_Neuron	Neuron_26	Neuron_combo2_7	parietal	25	UL	GW25	Neuron	Late
GW25_parietalUL_TAGAGCTTCCGCGCAA	Neuron	GW25_Neuron_22_Neuron	Neuron_26	Neuron_combo2_7	parietal	25	UL	GW25	Neuron	Late
GW25_parietalUL_TAGCCGGAGACTAGGC	Neuron	GW25_Neuron_15_Neuron	Neuron_26	Neuron_combo2_7	parietal	25	UL	GW25	Neuron	Late
GW25_parietalUL_TAGCCGGAGGTGGGTT	Neuron	GW25_Neuron_8_Neuron	Neuron_26	Neuron_combo2_7	parietal	25	UL	GW25	Neuron	Late
GW25_parietalUL_TAGCCGGAGTATCTCG	Neuron	GW25_Neuron_15_Neuron	Neuron_26	Neuron_combo2_7	parietal	25	UL	GW25	Neuron	Late
GW25_parietalUL_TAGCCGGCACGGACAA	Neuron	GW25_Neuron_55_Neuron	Neuron_26	Neuron_combo2_7	parietal	25	UL	GW25	Neuron	Late
GW25_parietalUL_TAGGCATAGGTCATCT	Neuron	GW25_Neuron_38_Neuron	Neuron_26	Neuron_combo2_7	parietal	25	UL	GW25	Neuron	Late
GW25_parietalUL_TAGGCATCAAGTAGTA	Neuron	GW25_Neuron_55_Neuron	Neuron_26	Neuron_combo2_7	parietal	25	UL	GW25	Neuron	Late
GW25_parietalUL_TAGTGGTCATGCTGGC	Neuron	GW25_Neuron_55_Neuron	Neuron_26	Neuron_combo2_7	parietal	25	UL	GW25	Neuron	Late
GW25_parietalUL_TAGTTGGAGGCATGTG	Neuron	GW25_Neuron_33_Neuron	Neuron_26	Neuron_combo2_7	parietal	25	UL	GW25	Neuron	Late
GW25_parietalUL_TAGTTGGCAATCAGAA	Neuron	GW25_Neuron_8_Neuron	Neuron_26	Neuron_combo2_7	parietal	25	UL	GW25	Neuron	Late
GW25_parietalUL_TAGTTGGTCATGCAAC	Neuron	GW25_Neuron_33_Neuron	Neuron_26	Neuron_combo2_7	parietal	25	UL	GW25	Neuron	Late
GW25_parietalUL_TATCAGGCAAAGTGCG	Neuron	GW25_Neuron_8_Neuron	Neuron_26	Neuron_combo2_7	parietal	25	UL	GW25	Neuron	Late
GW25_parietalUL_TATCAGGGTATGAAAC	Neuron	GW25_Neuron_8_Neuron	Neuron_26	Neuron_combo2_7	parietal	25	UL	GW25	Neuron	Late
GW25_parietalUL_TATCTCATCTCCTATA	Neuron	GW25_Neuron_55_Neuron	Neuron_26	Neuron_combo2_7	parietal	25	UL	GW25	Neuron	Late
GW25_parietalUL_TATGCCCCACGCCAGT	Neuron	GW25_Neuron_22_Neuron	Neuron_26	Neuron_combo2_7	parietal	25	UL	GW25	Neuron	Late
GW25_parietalUL_TATGCCCTCTGCGACG	Neuron	GW25_Neuron_8_Neuron	Neuron_26	Neuron_combo2_7	parietal	25	UL	GW25	Neuron	Late
GW25_parietalUL_TATTACCCATATACGC	Neuron	GW25_Neuron_33_Neuron	Neuron_26	Neuron_combo2_7	parietal	25	UL	GW25	Neuron	Late
GW25_parietalUL_TCAACGACAGCTTCGG	Neuron	GW25_Neuron_15_Neuron	Neuron_26	Neuron_combo2_7	parietal	25	UL	GW25	Neuron	Late
GW25_parietalUL_TCAACGAGTAAATGTG	Neuron	GW25_Neuron_8_Neuron	Neuron_26	Neuron_combo2_7	parietal	25	UL	GW25	Neuron	Late
GW25_parietalUL_TCAATCTCACACCGCA	Neuron	GW25_Neuron_55_Neuron	Neuron_26	Neuron_combo2_7	parietal	25	UL	GW25	Neuron	Late
GW25_parietalUL_TCAATCTTCAGAGACG	Neuron	GW25_Neuron_55_Neuron	Neuron_26	Neuron_combo2_7	parietal	25	UL	GW25	Neuron	Late
GW25_parietalUL_TCACAAGGTAGCCTAT	Neuron	GW25_Neuron_8_Neuron	Neuron_26	Neuron_combo2_7	parietal	25	UL	GW25	Neuron	Late
GW25_parietalUL_TCACGAAGTACATGTC	Neuron	GW25_Neuron_15_Neuron	Neuron_26	Neuron_combo2_7	parietal	25	UL	GW25	Neuron	Late
GW25_parietalUL_TCACGAAGTTAAGTAG	Neuron	GW25_Neuron_33_Neuron	Neuron_26	Neuron_combo2_7	parietal	25	UL	GW25	Neuron	Late
GW25_parietalUL_TCACGAATCAACGAAA	Neuron	GW25_Neuron_38_Neuron	Neuron_26	Neuron_combo2_7	parietal	25	UL	GW25	Neuron	Late
GW25_parietalUL_TCACGAATCGCGTAGC	Neuron	GW25_Neuron_38_Neuron	Neuron_26	Neuron_combo2_7	parietal	25	UL	GW25	Neuron	Late
GW25_parietalUL_TCAGATGCAAGGTTCT	Neuron	GW25_Neuron_8_Neuron	Neuron_26	Neuron_combo2_7	parietal	25	UL	GW25	Neuron	Late
GW25_parietalUL_TCAGATGTCCAGTAGT	Neuron	GW25_Neuron_8_Neuron	Neuron_26	Neuron_combo2_7	parietal	25	UL	GW25	Neuron	Late
GW25_parietalUL_TCAGATGTCTTTAGGG	Neuron	GW25_Neuron_15_Neuron	Neuron_26	Neuron_combo2_7	parietal	25	UL	GW25	Neuron	Late
GW25_parietalUL_TCAGCAAAGAGACTAT	Neuron	GW25_Neuron_22_Neuron	Neuron_26	Neuron_combo2_7	parietal	25	UL	GW25	Neuron	Late
GW25_parietalUL_TCAGCAACACCACGTG	Neuron	GW25_Neuron_8_Neuron	Neuron_26	Neuron_combo2_7	parietal	25	UL	GW25	Neuron	Late
GW25_parietalUL_TCAGCTCAGTGAAGTT	Neuron	GW25_Neuron_8_Neuron	Neuron_26	Neuron_combo2_7	parietal	25	UL	GW25	Neuron	Late
GW25_parietalUL_TCAGCTCCATCACGTA	Neuron	GW25_Neuron_5_Neuron	Neuron_26	Neuron_combo2_7	parietal	25	UL	GW25	Neuron	Late
GW25_parietalUL_TCAGGATAGAATTCCC	Neuron	GW25_Neuron_33_Neuron	Neuron_26	Neuron_combo2_7	parietal	25	UL	GW25	Neuron	Late
GW25_parietalUL_TCAGGATAGATGTTAG	Neuron	GW25_Neuron_8_Neuron	Neuron_26	Neuron_combo2_7	parietal	25	UL	GW25	Neuron	Late
GW25_parietalUL_TCAGGATGTAGCAAAT	Neuron	GW25_Neuron_55_Neuron	Neuron_26	Neuron_combo2_7	parietal	25	UL	GW25	Neuron	Late
GW25_parietalUL_TCAGGTACAGCTTCGG	Neuron	GW25_Neuron_52_Neuron	Neuron_26	Neuron_combo2_7	parietal	25	UL	GW25	Neuron	Late
GW25_parietalUL_TCAGGTATCAGTCCCT	Neuron	GW25_Neuron_5_Neuron	Neuron_26	Neuron_combo2_7	parietal	25	UL	GW25	Neuron	Late
GW25_parietalUL_TCATTACAGGCCCGTT	Neuron	GW25_Neuron_38_Neuron	Neuron_26	Neuron_combo2_7	parietal	25	UL	GW25	Neuron	Late
GW25_parietalUL_TCATTACCACACCGCA	Neuron	GW25_Neuron_15_Neuron	Neuron_26	Neuron_combo2_7	parietal	25	UL	GW25	Neuron	Late
GW25_parietalUL_TCATTACTCTCGTTTA	Neuron	GW25_Neuron_8_Neuron	Neuron_26	Neuron_combo2_7	parietal	25	UL	GW25	Neuron	Late
GW25_parietalUL_TCATTTGCACGACGAA	Neuron	GW25_Neuron_9_Neuron	Neuron_26	Neuron_combo2_7	parietal	25	UL	GW25	Neuron	Late
GW25_parietalUL_TCATTTGGTCATGCAT	Neuron	GW25_Neuron_8_Neuron	Neuron_26	Neuron_combo2_7	parietal	25	UL	GW25	Neuron	Late
GW25_parietalUL_TCCACACAGCCAGTTT	Neuron	GW25_Neuron_55_Neuron	Neuron_26	Neuron_combo2_7	parietal	25	UL	GW25	Neuron	Late
GW25_parietalUL_TCCACACCATCATCCC	Neuron	GW25_Neuron_8_Neuron	Neuron_26	Neuron_combo2_7	parietal	25	UL	GW25	Neuron	Late
GW25_parietalUL_TCCACACGTCTTCTCG	Neuron	GW25_Neuron_5_Neuron	Neuron_26	Neuron_combo2_7	parietal	25	UL	GW25	Neuron	Late
GW25_parietalUL_TCCACACTCCTCCTAG	Neuron	GW25_Neuron_15_Neuron	Neuron_26	Neuron_combo2_7	parietal	25	UL	GW25	Neuron	Late
GW25_parietalUL_TCCCGATCACAAGTAA	Neuron	GW25_Neuron_8_Neuron	Neuron_26	Neuron_combo2_7	parietal	25	UL	GW25	Neuron	Late
GW25_parietalUL_TCGCGAGAGACGCAAC	Neuron	GW25_Neuron_55_Neuron	Neuron_26	Neuron_combo2_7	parietal	25	UL	GW25	Neuron	Late
GW25_parietalUL_TCGCGAGAGCCTTGAT	Neuron	GW25_Neuron_55_Neuron	Neuron_26	Neuron_combo2_7	parietal	25	UL	GW25	Neuron	Late
GW25_parietalUL_TCGCGAGGTCTTCGTC	Neuron	GW25_Neuron_52_Neuron	Neuron_26	Neuron_combo2_7	parietal	25	UL	GW25	Neuron	Late
GW25_parietalUL_TCGCGTTGTGGTTTCA	Neuron	GW25_Neuron_33_Neuron	Neuron_26	Neuron_combo2_7	parietal	25	UL	GW25	Neuron	Late
GW25_parietalUL_TCGGGACAGGAGTCTG	Neuron	GW25_Neuron_8_Neuron	Neuron_26	Neuron_combo2_7	parietal	25	UL	GW25	Neuron	Late
GW25_parietalUL_TCGGGACCAAGTTGTC	Neuron	GW25_Neuron_15_Neuron	Neuron_26	Neuron_combo2_7	parietal	25	UL	GW25	Neuron	Late
GW25_parietalUL_TCGGGACCACAGTCGC	Neuron	GW25_Neuron_33_Neuron	Neuron_26	Neuron_combo2_7	parietal	25	UL	GW25	Neuron	Late
GW25_parietalUL_TCGGGACGTGCAGGTA	Neuron	GW25_Neuron_38_Neuron	Neuron_26	Neuron_combo2_7	parietal	25	UL	GW25	Neuron	Late
GW25_parietalUL_TCGGTAACACGGCCAT	Neuron	GW25_Neuron_5_Neuron	Neuron_26	Neuron_combo2_7	parietal	25	UL	GW25	Neuron	Late
GW25_parietalUL_TCGGTAAGTGAGCGAT	Neuron	GW25_Neuron_55_Neuron	Neuron_26	Neuron_combo2_7	parietal	25	UL	GW25	Neuron	Late
GW25_parietalUL_TCGGTAATCCTTGCCA	Neuron	GW25_Neuron_38_Neuron	Neuron_26	Neuron_combo2_7	parietal	25	UL	GW25	Neuron	Late
GW25_parietalUL_TCGTACCCACAGAGGT	Neuron	GW25_Neuron_15_Neuron	Neuron_26	Neuron_combo2_7	parietal	25	UL	GW25	Neuron	Late
GW25_parietalUL_TCGTACCTCGTTGACA	Neuron	GW25_Neuron_8_Neuron	Neuron_26	Neuron_combo2_7	parietal	25	UL	GW25	Neuron	Late
GW25_parietalUL_TCTATTGCAGGGCATA	Neuron	GW25_Neuron_55_Neuron	Neuron_26	Neuron_combo2_7	parietal	25	UL	GW25	Neuron	Late
GW25_parietalUL_TCTCATAGTCGATTGT	Neuron	GW25_Neuron_15_Neuron	Neuron_26	Neuron_combo2_7	parietal	25	UL	GW25	Neuron	Late
GW25_parietalUL_TCTCTAAAGCTCCCAG	Neuron	GW25_Neuron_55_Neuron	Neuron_26	Neuron_combo2_7	parietal	25	UL	GW25	Neuron	Late
GW25_parietalUL_TCTCTAAAGGATGCGT	Neuron	GW25_Neuron_8_Neuron	Neuron_26	Neuron_combo2_7	parietal	25	UL	GW25	Neuron	Late
GW25_parietalUL_TCTCTAAAGTAGTGCG	Neuron	GW25_Neuron_33_Neuron	Neuron_26	Neuron_combo2_7	parietal	25	UL	GW25	Neuron	Late
GW25_parietalUL_TCTCTAAAGTGACTCT	Neuron	GW25_Neuron_15_Neuron	Neuron_26	Neuron_combo2_7	parietal	25	UL	GW25	Neuron	Late
GW25_parietalUL_TCTGAGAAGAATGTTG	Neuron	GW25_Neuron_38_Neuron	Neuron_26	Neuron_combo2_7	parietal	25	UL	GW25	Neuron	Late
GW25_parietalUL_TCTGAGACACAAGTAA	Neuron	GW25_Neuron_22_Neuron	Neuron_26	Neuron_combo2_7	parietal	25	UL	GW25	Neuron	Late
GW25_parietalUL_TCTGAGACAGCGAACA	Neuron	GW25_Neuron_33_Neuron	Neuron_26	Neuron_combo2_7	parietal	25	UL	GW25	Neuron	Late
GW25_parietalUL_TCTGGAAAGCTAGTCT	Neuron	GW25_Neuron_15_Neuron	Neuron_26	Neuron_combo2_7	parietal	25	UL	GW25	Neuron	Late
GW25_parietalUL_TCTGGAATCTTGTTTG	Neuron	GW25_Neuron_55_Neuron	Neuron_26	Neuron_combo2_7	parietal	25	UL	GW25	Neuron	Late
GW25_parietalUL_TCTTTCCGTCCGACGT	Neuron	GW25_Neuron_22_Neuron	Neuron_26	Neuron_combo2_7	parietal	25	UL	GW25	Neuron	Late
GW25_parietalUL_TCTTTCCTCCAGTATG	Neuron	GW25_Neuron_52_Neuron	Neuron_26	Neuron_combo2_7	parietal	25	UL	GW25	Neuron	Late
GW25_parietalUL_TGAAAGAGTCATCCCT	Neuron	GW25_Neuron_8_Neuron	Neuron_26	Neuron_combo2_7	parietal	25	UL	GW25	Neuron	Late
GW25_parietalUL_TGAAAGATCTGTTTGT	Neuron	GW25_Neuron_5_Neuron	Neuron_26	Neuron_combo2_7	parietal	25	UL	GW25	Neuron	Late
GW25_parietalUL_TGACAACGTGCCTTGG	Neuron	GW25_Neuron_22_Neuron	Neuron_26	Neuron_combo2_7	parietal	25	UL	GW25	Neuron	Late
GW25_parietalUL_TGACAACTCCTCGCAT	Neuron	GW25_Neuron_8_Neuron	Neuron_26	Neuron_combo2_7	parietal	25	UL	GW25	Neuron	Late
GW25_parietalUL_TGACGGCAGGGCTTGA	Neuron	GW25_Neuron_55_Neuron	Neuron_26	Neuron_combo2_7	parietal	25	UL	GW25	Neuron	Late
GW25_parietalUL_TGACGGCTCAGAGACG	Neuron	GW25_Neuron_8_Neuron	Neuron_26	Neuron_combo2_7	parietal	25	UL	GW25	Neuron	Late
GW25_parietalUL_TGACTTTGTGGCTCCA	Neuron	GW25_Neuron_55_Neuron	Neuron_26	Neuron_combo2_7	parietal	25	UL	GW25	Neuron	Late
GW25_parietalUL_TGAGAGGTCACCGTAA	Neuron	GW25_Neuron_9_Neuron	Neuron_26	Neuron_combo2_7	parietal	25	UL	GW25	Neuron	Late
GW25_parietalUL_TGAGCATAGAATCTCC	Neuron	GW25_Neuron_52_Neuron	Neuron_26	Neuron_combo2_7	parietal	25	UL	GW25	Neuron	Late
GW25_parietalUL_TGAGCATAGCACCGCT	Neuron	GW25_Neuron_15_Neuron	Neuron_26	Neuron_combo2_7	parietal	25	UL	GW25	Neuron	Late
GW25_parietalUL_TGAGCATTCTTCCTTC	Neuron	GW25_Neuron_38_Neuron	Neuron_26	Neuron_combo2_7	parietal	25	UL	GW25	Neuron	Late
GW25_parietalUL_TGAGCCGAGTACTTGC	Neuron	GW25_Neuron_15_Neuron	Neuron_26	Neuron_combo2_7	parietal	25	UL	GW25	Neuron	Late
GW25_parietalUL_TGAGCCGCAGGCTCAC	Neuron	GW25_Neuron_8_Neuron	Neuron_26	Neuron_combo2_7	parietal	25	UL	GW25	Neuron	Late
GW25_parietalUL_TGAGGGATCTTCCTTC	Neuron	GW25_Neuron_22_Neuron	Neuron_26	Neuron_combo2_7	parietal	25	UL	GW25	Neuron	Late
GW25_parietalUL_TGATTTCGTGAACCTT	Neuron	GW25_Neuron_38_Neuron	Neuron_26	Neuron_combo2_7	parietal	25	UL	GW25	Neuron	Late
GW25_parietalUL_TGATTTCTCTGAAAGA	Neuron	GW25_Neuron_55_Neuron	Neuron_26	Neuron_combo2_7	parietal	25	UL	GW25	Neuron	Late
GW25_parietalUL_TGCCAAACACGTGAGA	Neuron	GW25_Neuron_15_Neuron	Neuron_26	Neuron_combo2_7	parietal	25	UL	GW25	Neuron	Late
GW25_parietalUL_TGCCAAACAGCCTTTC	Neuron	GW25_Neuron_8_Neuron	Neuron_26	Neuron_combo2_7	parietal	25	UL	GW25	Neuron	Late
GW25_parietalUL_TGCCCATAGCGATTCT	Neuron	GW25_Neuron_9_Neuron	Neuron_26	Neuron_combo2_7	parietal	25	UL	GW25	Neuron	Late
GW25_parietalUL_TGCCCATAGCGCCTTG	Neuron	GW25_Neuron_15_Neuron	Neuron_26	Neuron_combo2_7	parietal	25	UL	GW25	Neuron	Late
GW25_parietalUL_TGCCCATCAGATTGCT	Neuron	GW25_Neuron_8_Neuron	Neuron_26	Neuron_combo2_7	parietal	25	UL	GW25	Neuron	Late
GW25_parietalUL_TGCCCATGTGAGTGAC	Neuron	GW25_Neuron_55_Neuron	Neuron_26	Neuron_combo2_7	parietal	25	UL	GW25	Neuron	Late
GW25_parietalUL_TGCCCATTCATAGCAC	Neuron	GW25_Neuron_52_Neuron	Neuron_26	Neuron_combo2_7	parietal	25	UL	GW25	Neuron	Late
GW25_parietalUL_TGCGCAGAGAGCTTCT	Neuron	GW25_Neuron_38_Neuron	Neuron_26	Neuron_combo2_7	parietal	25	UL	GW25	Neuron	Late
GW25_parietalUL_TGCGCAGTCGACGGAA	Neuron	GW25_Neuron_55_Neuron	Neuron_26	Neuron_combo2_7	parietal	25	UL	GW25	Neuron	Late
GW25_parietalUL_TGCGGGTAGTAGGTGC	Neuron	GW25_Neuron_38_Neuron	Neuron_26	Neuron_combo2_7	parietal	25	UL	GW25	Neuron	Late
GW25_parietalUL_TGCGGGTCAAACAACA	Neuron	GW25_Neuron_55_Neuron	Neuron_26	Neuron_combo2_7	parietal	25	UL	GW25	Neuron	Late
GW25_parietalUL_TGCGTGGCAGCTGGCT	Neuron	GW25_Neuron_8_Neuron	Neuron_26	Neuron_combo2_7	parietal	25	UL	GW25	Neuron	Late
GW25_parietalUL_TGCTGCTTCAATACCG	Neuron	GW25_Neuron_55_Neuron	Neuron_26	Neuron_combo2_7	parietal	25	UL	GW25	Neuron	Late
GW25_parietalUL_TGGACGCCACAACGCC	Neuron	GW25_Neuron_8_Neuron	Neuron_26	Neuron_combo2_7	parietal	25	UL	GW25	Neuron	Late
GW25_parietalUL_TGGACGCGTTGGAGGT	Neuron	GW25_Neuron_8_Neuron	Neuron_26	Neuron_combo2_7	parietal	25	UL	GW25	Neuron	Late
GW25_parietalUL_TGGACGCTCGTCCGTT	Neuron	GW25_Neuron_38_Neuron	Neuron_26	Neuron_combo2_7	parietal	25	UL	GW25	Neuron	Late
GW25_parietalUL_TGGCCAGCAATGGAAT	Neuron	GW25_Neuron_8_Neuron	Neuron_26	Neuron_combo2_7	parietal	25	UL	GW25	Neuron	Late
GW25_parietalUL_TGGCCAGCACAAGCCC	Neuron	GW25_Neuron_22_Neuron	Neuron_26	Neuron_combo2_7	parietal	25	UL	GW25	Neuron	Late
GW25_parietalUL_TGGCCAGTCGATCCCT	Neuron	GW25_Neuron_15_Neuron	Neuron_26	Neuron_combo2_7	parietal	25	UL	GW25	Neuron	Late
GW25_parietalUL_TGGCGCAAGGCTAGGT	Neuron	GW25_Neuron_15_Neuron	Neuron_26	Neuron_combo2_7	parietal	25	UL	GW25	Neuron	Late
GW25_parietalUL_TGGCGCACACATCCGG	Neuron	GW25_Neuron_55_Neuron	Neuron_26	Neuron_combo2_7	parietal	25	UL	GW25	Neuron	Late
GW25_parietalUL_TGGCGCAGTCCAACTA	Neuron	GW25_Neuron_8_Neuron	Neuron_26	Neuron_combo2_7	parietal	25	UL	GW25	Neuron	Late
GW25_parietalUL_TGGCGCAGTGTTTGTG	Neuron	GW25_Neuron_15_Neuron	Neuron_26	Neuron_combo2_7	parietal	25	UL	GW25	Neuron	Late
GW25_parietalUL_TGGGAAGCAACACGCC	Neuron	GW25_Neuron_38_Neuron	Neuron_26	Neuron_combo2_7	parietal	25	UL	GW25	Neuron	Late
GW25_parietalUL_TGGGAAGCATTGCGGC	Neuron	GW25_Neuron_15_Neuron	Neuron_26	Neuron_combo2_7	parietal	25	UL	GW25	Neuron	Late
GW25_parietalUL_TGGGAAGTCAGCGATT	Neuron	GW25_Neuron_52_Neuron	Neuron_26	Neuron_combo2_7	parietal	25	UL	GW25	Neuron	Late
GW25_parietalUL_TGGTTAGAGGGCTCTC	Neuron	GW25_Neuron_15_Neuron	Neuron_26	Neuron_combo2_7	parietal	25	UL	GW25	Neuron	Late
GW25_parietalUL_TGGTTAGTCTGGTGTA	Neuron	GW25_Neuron_33_Neuron	Neuron_26	Neuron_combo2_7	parietal	25	UL	GW25	Neuron	Late
GW25_parietalUL_TGGTTCCAGGTGACCA	Neuron	GW25_Neuron_55_Neuron	Neuron_26	Neuron_combo2_7	parietal	25	UL	GW25	Neuron	Late
GW25_parietalUL_TGGTTCCCACACGCTG	Neuron	GW25_Neuron_8_Neuron	Neuron_26	Neuron_combo2_7	parietal	25	UL	GW25	Neuron	Late
GW25_parietalUL_TGGTTCCGTCTTCTCG	Neuron	GW25_Neuron_38_Neuron	Neuron_26	Neuron_combo2_7	parietal	25	UL	GW25	Neuron	Late
GW25_parietalUL_TGTATTCGTCGTCTTC	Neuron	GW25_Neuron_55_Neuron	Neuron_26	Neuron_combo2_7	parietal	25	UL	GW25	Neuron	Late
GW25_parietalUL_TGTATTCTCGCAAACT	Neuron	GW25_Neuron_8_Neuron	Neuron_26	Neuron_combo2_7	parietal	25	UL	GW25	Neuron	Late
GW25_parietalUL_TGTATTCTCTCGTTTA	Neuron	GW25_Neuron_8_Neuron	Neuron_26	Neuron_combo2_7	parietal	25	UL	GW25	Neuron	Late
GW25_parietalUL_TGTGGTAAGACAGGCT	Neuron	GW25_Neuron_38_Neuron	Neuron_26	Neuron_combo2_7	parietal	25	UL	GW25	Neuron	Late
GW25_parietalUL_TGTGGTAAGAGTCGGT	Neuron	GW25_Neuron_33_Neuron	Neuron_26	Neuron_combo2_7	parietal	25	UL	GW25	Neuron	Late
GW25_parietalUL_TGTGGTACACCAGCAC	Neuron	GW25_Neuron_8_Neuron	Neuron_26	Neuron_combo2_7	parietal	25	UL	GW25	Neuron	Late
GW25_parietalUL_TGTGGTATCGGTTAAC	Neuron	GW25_Neuron_33_Neuron	Neuron_26	Neuron_combo2_7	parietal	25	UL	GW25	Neuron	Late
GW25_parietalUL_TGTGTTTAGGATATAC	Neuron	GW25_Neuron_38_Neuron	Neuron_26	Neuron_combo2_7	parietal	25	UL	GW25	Neuron	Late
GW25_parietalUL_TGTTCCGGTATGGTTC	Neuron	GW25_Neuron_38_Neuron	Neuron_26	Neuron_combo2_7	parietal	25	UL	GW25	Neuron	Late
GW25_parietalUL_TGTTCCGGTCTTGATG	Neuron	GW25_Neuron_8_Neuron	Neuron_26	Neuron_combo2_7	parietal	25	UL	GW25	Neuron	Late
GW25_parietalUL_TTAACTCAGATGCCTT	Neuron	GW25_Neuron_52_Neuron	Neuron_26	Neuron_combo2_7	parietal	25	UL	GW25	Neuron	Late
GW25_parietalUL_TTAACTCCAAGCTGAG	Neuron	GW25_Neuron_38_Neuron	Neuron_26	Neuron_combo2_7	parietal	25	UL	GW25	Neuron	Late
GW25_parietalUL_TTAACTCCAATCTGCA	Neuron	GW25_Neuron_9_Neuron	Neuron_26	Neuron_combo2_7	parietal	25	UL	GW25	Neuron	Late
GW25_parietalUL_TTAACTCCAATTGCTG	Neuron	GW25_Neuron_8_Neuron	Neuron_26	Neuron_combo2_7	parietal	25	UL	GW25	Neuron	Late
GW25_parietalUL_TTAACTCGTATTACCG	Neuron	GW25_Neuron_5_Neuron	Neuron_26	Neuron_combo2_7	parietal	25	UL	GW25	Neuron	Late
GW25_parietalUL_TTAGGACAGTGTCTCA	Neuron	GW25_Neuron_15_Neuron	Neuron_26	Neuron_combo2_7	parietal	25	UL	GW25	Neuron	Late
GW25_parietalUL_TTAGGACCATGGGAAC	Neuron	GW25_Neuron_15_Neuron	Neuron_26	Neuron_combo2_7	parietal	25	UL	GW25	Neuron	Late
GW25_parietalUL_TTAGGACTCTACTATC	Neuron	GW25_Neuron_52_Neuron	Neuron_26	Neuron_combo2_7	parietal	25	UL	GW25	Neuron	Late
GW25_parietalUL_TTAGGCATCAAAGTAG	Neuron	GW25_Neuron_33_Neuron	Neuron_26	Neuron_combo2_7	parietal	25	UL	GW25	Neuron	Late
GW25_parietalUL_TTAGTTCAGCACACAG	Neuron	GW25_Neuron_5_Neuron	Neuron_26	Neuron_combo2_7	parietal	25	UL	GW25	Neuron	Late
GW25_parietalUL_TTAGTTCTCCAGTAGT	Neuron	GW25_Neuron_5_Neuron	Neuron_26	Neuron_combo2_7	parietal	25	UL	GW25	Neuron	Late
GW25_parietalUL_TTAGTTCTCCGTAGGC	Neuron	GW25_Neuron_5_Neuron	Neuron_26	Neuron_combo2_7	parietal	25	UL	GW25	Neuron	Late
GW25_parietalUL_TTATGCTAGTGTTAGA	Neuron	GW25_Neuron_52_Neuron	Neuron_26	Neuron_combo2_7	parietal	25	UL	GW25	Neuron	Late
GW25_parietalUL_TTATGCTGTCTGCGGT	Neuron	GW25_Neuron_52_Neuron	Neuron_26	Neuron_combo2_7	parietal	25	UL	GW25	Neuron	Late
GW25_parietalUL_TTCCCAGCAAAGTCAA	Neuron	GW25_Neuron_15_Neuron	Neuron_26	Neuron_combo2_7	parietal	25	UL	GW25	Neuron	Late
GW25_parietalUL_TTCCCAGGTAGCCTAT	Neuron	GW25_Neuron_15_Neuron	Neuron_26	Neuron_combo2_7	parietal	25	UL	GW25	Neuron	Late
GW25_parietalUL_TTCCCAGGTCCAGTGC	Neuron	GW25_Neuron_15_Neuron	Neuron_26	Neuron_combo2_7	parietal	25	UL	GW25	Neuron	Late
GW25_parietalUL_TTCGAAGAGCAGATCG	Neuron	GW25_Neuron_8_Neuron	Neuron_26	Neuron_combo2_7	parietal	25	UL	GW25	Neuron	Late
GW25_parietalUL_TTCGAAGAGTGGGATC	Neuron	GW25_Neuron_22_Neuron	Neuron_26	Neuron_combo2_7	parietal	25	UL	GW25	Neuron	Late
GW25_parietalUL_TTCGAAGCATCCTAGA	Neuron	GW25_Neuron_8_Neuron	Neuron_26	Neuron_combo2_7	parietal	25	UL	GW25	Neuron	Late
GW25_parietalUL_TTCGAAGTCCCTGACT	Neuron	GW25_Neuron_52_Neuron	Neuron_26	Neuron_combo2_7	parietal	25	UL	GW25	Neuron	Late
GW25_parietalUL_TTCTACAAGGACCACA	Neuron	GW25_Neuron_38_Neuron	Neuron_26	Neuron_combo2_7	parietal	25	UL	GW25	Neuron	Late
GW25_parietalUL_TTCTACAAGGTCGGAT	Neuron	GW25_Neuron_15_Neuron	Neuron_26	Neuron_combo2_7	parietal	25	UL	GW25	Neuron	Late
GW25_parietalUL_TTCTACACAGTATCTG	Neuron	GW25_Neuron_8_Neuron	Neuron_26	Neuron_combo2_7	parietal	25	UL	GW25	Neuron	Late
GW25_parietalUL_TTCTACACATCTGGTA	Neuron	GW25_Neuron_38_Neuron	Neuron_26	Neuron_combo2_7	parietal	25	UL	GW25	Neuron	Late
GW25_parietalUL_TTCTACACATGCTGGC	Neuron	GW25_Neuron_52_Neuron	Neuron_26	Neuron_combo2_7	parietal	25	UL	GW25	Neuron	Late
GW25_parietalUL_TTCTACAGTACGCACC	Neuron	GW25_Neuron_38_Neuron	Neuron_26	Neuron_combo2_7	parietal	25	UL	GW25	Neuron	Late
GW25_parietalUL_TTCTCAACAAGCCGCT	Neuron	GW25_Neuron_8_Neuron	Neuron_26	Neuron_combo2_7	parietal	25	UL	GW25	Neuron	Late
GW25_parietalUL_TTCTCCTAGCAGCGTA	Neuron	GW25_Neuron_52_Neuron	Neuron_26	Neuron_combo2_7	parietal	25	UL	GW25	Neuron	Late
GW25_parietalUL_TTCTCCTCAGATGGCA	Neuron	GW25_Neuron_38_Neuron	Neuron_26	Neuron_combo2_7	parietal	25	UL	GW25	Neuron	Late
GW25_parietalUL_TTCTCCTTCCACTCCA	Neuron	GW25_Neuron_8_Neuron	Neuron_26	Neuron_combo2_7	parietal	25	UL	GW25	Neuron	Late
GW25_parietalUL_TTCTCCTTCCGCTGTT	Neuron	GW25_Neuron_8_Neuron	Neuron_26	Neuron_combo2_7	parietal	25	UL	GW25	Neuron	Late
GW25_parietalUL_TTCTCCTTCGTACGGC	Neuron	GW25_Neuron_15_Neuron	Neuron_26	Neuron_combo2_7	parietal	25	UL	GW25	Neuron	Late
GW25_parietalUL_TTCTTAGCAATAGCAA	Neuron	GW25_Neuron_54_Neuron	Neuron_25	Neuron_combo2_7	parietal	25	UL	GW25	Neuron	Late
GW25_parietalUL_TTGAACGAGCTATGCT	Neuron	GW25_Neuron_55_Neuron	Neuron_26	Neuron_combo2_7	parietal	25	UL	GW25	Neuron	Late
GW25_parietalUL_TTGAACGCATTTGCTT	Neuron	GW25_Neuron_5_Neuron	Neuron_26	Neuron_combo2_7	parietal	25	UL	GW25	Neuron	Late
GW25_parietalUL_TTGAACGTCTGGCGTG	Neuron	GW25_Neuron_55_Neuron	Neuron_26	Neuron_combo2_7	parietal	25	UL	GW25	Neuron	Late
GW25_parietalUL_TTGACTTTCAGAGACG	Neuron	GW25_Neuron_55_Neuron	Neuron_26	Neuron_combo2_7	parietal	25	UL	GW25	Neuron	Late
GW25_parietalUL_TTGACTTTCTATCCCG	Neuron	GW25_Neuron_15_Neuron	Neuron_26	Neuron_combo2_7	parietal	25	UL	GW25	Neuron	Late
GW25_parietalUL_TTGCGTCTCAAACCGT	Neuron	GW25_Neuron_15_Neuron	Neuron_26	Neuron_combo2_7	parietal	25	UL	GW25	Neuron	Late
GW25_parietalUL_TTGGAACAGATGCGAC	Neuron	GW25_Neuron_38_Neuron	Neuron_26	Neuron_combo2_7	parietal	25	UL	GW25	Neuron	Late
GW25_parietalUL_TTGGAACGTCTTCGTC	Neuron	GW25_Neuron_8_Neuron	Neuron_26	Neuron_combo2_7	parietal	25	UL	GW25	Neuron	Late
GW25_parietalUL_TTGTAGGTCAGCTCTC	Neuron	GW25_Neuron_38_Neuron	Neuron_26	Neuron_combo2_7	parietal	25	UL	GW25	Neuron	Late
GW25_parietalUL_TTGTAGGTCTGACCTC	Neuron	GW25_Neuron_38_Neuron	Neuron_26	Neuron_combo2_7	parietal	25	UL	GW25	Neuron	Late
GW25_parietalUL_TTTACTGCATTCCTCG	Neuron	GW25_Neuron_55_Neuron	Neuron_26	Neuron_combo2_7	parietal	25	UL	GW25	Neuron	Late
GW25_parietalUL_TTTACTGGTCACTTCC	Neuron	GW25_Neuron_8_Neuron	Neuron_26	Neuron_combo2_7	parietal	25	UL	GW25	Neuron	Late
GW25_parietalUL_TTTATGCGTCCCGACA	Neuron	GW25_Neuron_52_Neuron	Neuron_26	Neuron_combo2_7	parietal	25	UL	GW25	Neuron	Late
GW25_parietalUL_TTTATGCTCGCCAGCA	Neuron	GW25_Neuron_33_Neuron	Neuron_26	Neuron_combo2_7	parietal	25	UL	GW25	Neuron	Late
GW25_parietalUL_TTTCCTCAGTCATCCA	Neuron	GW25_Neuron_33_Neuron	Neuron_26	Neuron_combo2_7	parietal	25	UL	GW25	Neuron	Late
GW25_parietalUL_TTTCCTCCAAGCCCAC	Neuron	GW25_Neuron_54_Neuron	Neuron_25	Neuron_combo2_7	parietal	25	UL	GW25	Neuron	Late
GW25_parietalUL_TTTCCTCCACTTACGA	Neuron	GW25_Neuron_38_Neuron	Neuron_26	Neuron_combo2_7	parietal	25	UL	GW25	Neuron	Late
GW25_parietalUL_TTTCCTCCAGGAATCG	Neuron	GW25_Neuron_8_Neuron	Neuron_26	Neuron_combo2_7	parietal	25	UL	GW25	Neuron	Late
GW25_parietalUL_TTTCCTCGTATTACCG	Neuron	GW25_Neuron_55_Neuron	Neuron_26	Neuron_combo2_7	parietal	25	UL	GW25	Neuron	Late
GW25_parietalUL_TTTGCGCCACGGTAAG	Neuron	GW25_Neuron_8_Neuron	Neuron_26	Neuron_combo2_7	parietal	25	UL	GW25	Neuron	Late
GW25_parietalUL_TTTGCGCCACGGTAGA	Neuron	GW25_Neuron_55_Neuron	Neuron_26	Neuron_combo2_7	parietal	25	UL	GW25	Neuron	Late
GW25_parietalUL_TTTGTCACACCCTATC	Neuron	GW25_Neuron_8_Neuron	Neuron_26	Neuron_combo2_7	parietal	25	UL	GW25	Neuron	Late
GW25_parietalUL_TTTGTCACAGTCGATT	Neuron	GW25_Neuron_52_Neuron	Neuron_26	Neuron_combo2_7	parietal	25	UL	GW25	Neuron	Late
GW25_parietalUL_TTTGTCACAGTCTTCC	Neuron	GW25_Neuron_8_Neuron	Neuron_26	Neuron_combo2_7	parietal	25	UL	GW25	Neuron	Late
GW25_parietalUL_TTTGTCAGTCAGCTAT	Neuron	GW25_Neuron_8_Neuron	Neuron_26	Neuron_combo2_7	parietal	25	UL	GW25	Neuron	Late
GW25_parietalUL_TTTGTCAGTTGTTTGG	Neuron	GW25_Neuron_8_Neuron	Neuron_26	Neuron_combo2_7	parietal	25	UL	GW25	Neuron	Late
GW25_parietalUL_TTTGTCAGTTTGCATG	Neuron	GW25_Neuron_55_Neuron	Neuron_26	Neuron_combo2_7	parietal	25	UL	GW25	Neuron	Late
GW25_parietalUL_TTTGTCATCCGAGCCA	Neuron	GW25_Neuron_8_Neuron	Neuron_26	Neuron_combo2_7	parietal	25	UL	GW25	Neuron	Late
GW25_parietalUL_TTTGTCATCCGGGTGT	Neuron	GW25_Neuron_55_Neuron	Neuron_26	Neuron_combo2_7	parietal	25	UL	GW25	Neuron	Late
GW25_parietalVZ_AAGGCAGCATGGAATA	Neuron	GW25_Neuron_54_Neuron	Neuron_25	Neuron_combo2_7	parietal	25	VZ	GW25	Neuron	Late
GW25_PFC_AAAGCAAAGCTTATCG	Neuron	GW25_Neuron_54_Neuron	Neuron_25	Neuron_combo2_7	PFC	25	all	GW25	Neuron	Late
GW25_PFC_AAAGCAATCAGCGATT	Neuron	GW25_Neuron_5_Neuron	Neuron_26	Neuron_combo2_7	PFC	25	all	GW25	Neuron	Late
GW25_PFC_AAATGCCGTGAACCTT	Neuron	GW25_Neuron_52_Neuron	Neuron_26	Neuron_combo2_7	PFC	25	all	GW25	Neuron	Late
GW25_PFC_AAATGCCTCCTAGTGA	Neuron	GW25_Neuron_9_Neuron	Neuron_26	Neuron_combo2_7	PFC	25	all	GW25	Neuron	Late
GW25_PFC_AACACGTAGTAGCCGA	Neuron	GW25_Neuron_54_Neuron	Neuron_25	Neuron_combo2_7	PFC	25	all	GW25	Neuron	Late
GW25_PFC_AACACGTCACGGCCAT	Neuron	GW25_Neuron_5_Neuron	Neuron_26	Neuron_combo2_7	PFC	25	all	GW25	Neuron	Late
GW25_PFC_AACCATGAGTTAGGTA	Neuron	GW25_Neuron_9_Neuron	Neuron_26	Neuron_combo2_7	PFC	25	all	GW25	Neuron	Late
GW25_PFC_AACCATGCATCCAACA	Neuron	GW25_Neuron_54_Neuron	Neuron_25	Neuron_combo2_7	PFC	25	all	GW25	Neuron	Late
GW25_PFC_AACCATGGTCGACTAT	Neuron	GW25_Neuron_54_Neuron	Neuron_25	Neuron_combo2_7	PFC	25	all	GW25	Neuron	Late
GW25_PFC_AACCGCGAGGCGCTCT	Neuron	GW25_Neuron_54_Neuron	Neuron_25	Neuron_combo2_7	PFC	25	all	GW25	Neuron	Late
GW25_PFC_AACCGCGTCCTCTAGC	Neuron	GW25_Neuron_54_Neuron	Neuron_25	Neuron_combo2_7	PFC	25	all	GW25	Neuron	Late
GW25_PFC_AACTCAGAGTCACGCC	Neuron	GW25_Neuron_54_Neuron	Neuron_25	Neuron_combo2_7	PFC	25	all	GW25	Neuron	Late
GW25_PFC_AACTCTTGTGATGTCT	Neuron	GW25_Neuron_5_Neuron	Neuron_26	Neuron_combo2_7	PFC	25	all	GW25	Neuron	Late
GW25_PFC_AACTTTCCACATCCGG	Neuron	GW25_Neuron_54_Neuron	Neuron_25	Neuron_combo2_7	PFC	25	all	GW25	Neuron	Late
GW25_PFC_AACTTTCCATCTATGG	Neuron	GW25_Neuron_5_Neuron	Neuron_26	Neuron_combo2_7	PFC	25	all	GW25	Neuron	Late
GW25_PFC_AAGCCGCAGATATACG	Neuron	GW25_Neuron_52_Neuron	Neuron_26	Neuron_combo2_7	PFC	25	all	GW25	Neuron	Late
GW25_PFC_AAGCCGCAGGATATAC	Neuron	GW25_Neuron_5_Neuron	Neuron_26	Neuron_combo2_7	PFC	25	all	GW25	Neuron	Late
GW25_PFC_AAGCCGCTCGAACTGT	Neuron	GW25_Neuron_22_Neuron	Neuron_26	Neuron_combo2_7	PFC	25	all	GW25	Neuron	Late
GW25_PFC_AAGGAGCGTGGCTCCA	Neuron	GW25_Neuron_5_Neuron	Neuron_26	Neuron_combo2_7	PFC	25	all	GW25	Neuron	Late
GW25_PFC_AAGGAGCTCGGTTCGG	Neuron	GW25_Neuron_52_Neuron	Neuron_26	Neuron_combo2_7	PFC	25	all	GW25	Neuron	Late
GW25_PFC_AAGGTTCTCCTCAACC	Neuron	GW25_Neuron_9_Neuron	Neuron_26	Neuron_combo2_7	PFC	25	all	GW25	Neuron	Late
GW25_PFC_AATCCAGGTAGCCTCG	Neuron	GW25_Neuron_54_Neuron	Neuron_25	Neuron_combo2_7	PFC	25	all	GW25	Neuron	Late
GW25_PFC_AATCCAGTCACTTACT	Neuron	GW25_Neuron_54_Neuron	Neuron_25	Neuron_combo2_7	PFC	25	all	GW25	Neuron	Late
GW25_PFC_AATCGGTCATCGATTG	Neuron	GW25_Neuron_52_Neuron	Neuron_26	Neuron_combo2_7	PFC	25	all	GW25	Neuron	Late
GW25_PFC_AATCGGTGTAATCACC	Neuron	GW25_Neuron_54_Neuron	Neuron_25	Neuron_combo2_7	PFC	25	all	GW25	Neuron	Late
GW25_PFC_ACACCAACAACGATCT	Neuron	GW25_Neuron_54_Neuron	Neuron_25	Neuron_combo2_7	PFC	25	all	GW25	Neuron	Late
GW25_PFC_ACACCCTCATGTTGAC	Neuron	GW25_Neuron_9_Neuron	Neuron_26	Neuron_combo2_7	PFC	25	all	GW25	Neuron	Late
GW25_PFC_ACACCCTTCAACGGGA	Neuron	GW25_Neuron_5_Neuron	Neuron_26	Neuron_combo2_7	PFC	25	all	GW25	Neuron	Late
GW25_PFC_ACATACGCACAACTGT	Neuron	GW25_Neuron_54_Neuron	Neuron_25	Neuron_combo2_7	PFC	25	all	GW25	Neuron	Late
GW25_PFC_ACATACGCATCCTTGC	Neuron	GW25_Neuron_54_Neuron	Neuron_25	Neuron_combo2_7	PFC	25	all	GW25	Neuron	Late
GW25_PFC_ACATGGTGTTCGGCAC	Neuron	GW25_Neuron_54_Neuron	Neuron_25	Neuron_combo2_7	PFC	25	all	GW25	Neuron	Late
GW25_PFC_ACCGTAAAGAAGGGTA	Neuron	GW25_Neuron_54_Neuron	Neuron_25	Neuron_combo2_7	PFC	25	all	GW25	Neuron	Late
GW25_PFC_ACCTTTAGTTTCCACC	Neuron	GW25_Neuron_54_Neuron	Neuron_25	Neuron_combo2_7	PFC	25	all	GW25	Neuron	Late
GW25_PFC_ACGAGGACAACGATCT	Neuron	GW25_Neuron_52_Neuron	Neuron_26	Neuron_combo2_7	PFC	25	all	GW25	Neuron	Late
GW25_PFC_ACGATGTAGCCACCTG	Neuron	GW25_Neuron_52_Neuron	Neuron_26	Neuron_combo2_7	PFC	25	all	GW25	Neuron	Late
GW25_PFC_ACGCCGACAGTCCTTC	Neuron	GW25_Neuron_54_Neuron	Neuron_25	Neuron_combo2_7	PFC	25	all	GW25	Neuron	Late
GW25_PFC_ACGGAGATCAGGTAAA	Neuron	GW25_Neuron_9_Neuron	Neuron_26	Neuron_combo2_7	PFC	25	all	GW25	Neuron	Late
GW25_PFC_ACGGGCTTCTATCGCC	Neuron	GW25_Neuron_9_Neuron	Neuron_26	Neuron_combo2_7	PFC	25	all	GW25	Neuron	Late
GW25_PFC_ACGGGTCCACGGATAG	Neuron	GW25_Neuron_9_Neuron	Neuron_26	Neuron_combo2_7	PFC	25	all	GW25	Neuron	Late
GW25_PFC_ACGTCAAGTATATGGA	Neuron	GW25_Neuron_52_Neuron	Neuron_26	Neuron_combo2_7	PFC	25	all	GW25	Neuron	Late
GW25_PFC_ACTATCTGTAAGGGAA	Neuron	GW25_Neuron_54_Neuron	Neuron_25	Neuron_combo2_7	PFC	25	all	GW25	Neuron	Late
GW25_PFC_ACTATCTTCACTGGGC	Neuron	GW25_Neuron_9_Neuron	Neuron_26	Neuron_combo2_7	PFC	25	all	GW25	Neuron	Late
GW25_PFC_ACTGAACGTAAACACA	Neuron	GW25_Neuron_5_Neuron	Neuron_26	Neuron_combo2_7	PFC	25	all	GW25	Neuron	Late
GW25_PFC_ACTGAGTGTTCCAACA	Neuron	GW25_Neuron_52_Neuron	Neuron_26	Neuron_combo2_7	PFC	25	all	GW25	Neuron	Late
GW25_PFC_ACTGATGGTATGCTTG	Neuron	GW25_Neuron_54_Neuron	Neuron_25	Neuron_combo2_7	PFC	25	all	GW25	Neuron	Late
GW25_PFC_ACTGTCCAGACGCTTT	Neuron	GW25_Neuron_54_Neuron	Neuron_25	Neuron_combo2_7	PFC	25	all	GW25	Neuron	Late
GW25_PFC_ACTGTCCTCGTGACAT	Neuron	GW25_Neuron_54_Neuron	Neuron_25	Neuron_combo2_7	PFC	25	all	GW25	Neuron	Late
GW25_PFC_ACTTACTAGCGATAGC	Neuron	GW25_Neuron_5_Neuron	Neuron_26	Neuron_combo2_7	PFC	25	all	GW25	Neuron	Late
GW25_PFC_ACTTGTTAGCAAATCA	Neuron	GW25_Neuron_54_Neuron	Neuron_25	Neuron_combo2_7	PFC	25	all	GW25	Neuron	Late
GW25_PFC_AGAGCGAAGATTACCC	Neuron	GW25_Neuron_52_Neuron	Neuron_26	Neuron_combo2_7	PFC	25	all	GW25	Neuron	Late
GW25_PFC_AGAGCTTAGCGATATA	Neuron	GW25_Neuron_9_Neuron	Neuron_26	Neuron_combo2_7	PFC	25	all	GW25	Neuron	Late
GW25_PFC_AGAGTGGGTGACTCAT	Neuron	GW25_Neuron_55_Neuron	Neuron_26	Neuron_combo2_7	PFC	25	all	GW25	Neuron	Late
GW25_PFC_AGATCTGTCAGTGCAT	Neuron	GW25_Neuron_54_Neuron	Neuron_25	Neuron_combo2_7	PFC	25	all	GW25	Neuron	Late
GW25_PFC_AGATCTGTCATACGGT	Neuron	GW25_Neuron_54_Neuron	Neuron_25	Neuron_combo2_7	PFC	25	all	GW25	Neuron	Late
GW25_PFC_AGATTGCAGCGAGAAA	Neuron	GW25_Neuron_54_Neuron	Neuron_25	Neuron_combo2_7	PFC	25	all	GW25	Neuron	Late
GW25_PFC_AGATTGCAGGGCACTA	Neuron	GW25_Neuron_8_Neuron	Neuron_26	Neuron_combo2_7	PFC	25	all	GW25	Neuron	Late
GW25_PFC_AGATTGCAGTTAACGA	Neuron	GW25_Neuron_54_Neuron	Neuron_25	Neuron_combo2_7	PFC	25	all	GW25	Neuron	Late
GW25_PFC_AGATTGCTCCTCATTA	Neuron	GW25_Neuron_54_Neuron	Neuron_25	Neuron_combo2_7	PFC	25	all	GW25	Neuron	Late
GW25_PFC_AGCAGCCTCAGAGACG	Neuron	GW25_Neuron_52_Neuron	Neuron_26	Neuron_combo2_7	PFC	25	all	GW25	Neuron	Late
GW25_PFC_AGCCTAAAGAAGGTTT	Neuron	GW25_Neuron_52_Neuron	Neuron_26	Neuron_combo2_7	PFC	25	all	GW25	Neuron	Late
GW25_PFC_AGCCTAAAGCGATTCT	Neuron	GW25_Neuron_54_Neuron	Neuron_25	Neuron_combo2_7	PFC	25	all	GW25	Neuron	Late
GW25_PFC_AGCCTAAGTTCGGCAC	Neuron	GW25_Neuron_9_Neuron	Neuron_26	Neuron_combo2_7	PFC	25	all	GW25	Neuron	Late
GW25_PFC_AGCGGTCCACCTCGGA	Neuron	GW25_Neuron_5_Neuron	Neuron_26	Neuron_combo2_7	PFC	25	all	GW25	Neuron	Late
GW25_PFC_AGCGTCGAGATATACG	Neuron	GW25_Neuron_52_Neuron	Neuron_26	Neuron_combo2_7	PFC	25	all	GW25	Neuron	Late
GW25_PFC_AGCGTCGGTCAGAAGC	Neuron	GW25_Neuron_52_Neuron	Neuron_26	Neuron_combo2_7	PFC	25	all	GW25	Neuron	Late
GW25_PFC_AGCTCTCTCCAAAGTC	Neuron	GW25_Neuron_9_Neuron	Neuron_26	Neuron_combo2_7	PFC	25	all	GW25	Neuron	Late
GW25_PFC_AGCTCTCTCCTCATTA	Neuron	GW25_Neuron_54_Neuron	Neuron_25	Neuron_combo2_7	PFC	25	all	GW25	Neuron	Late
GW25_PFC_AGCTCTCTCTGTCTAT	Neuron	GW25_Neuron_54_Neuron	Neuron_25	Neuron_combo2_7	PFC	25	all	GW25	Neuron	Late
GW25_PFC_AGGGAGTCAAGACGTG	Neuron	GW25_Neuron_9_Neuron	Neuron_26	Neuron_combo2_7	PFC	25	all	GW25	Neuron	Late
GW25_PFC_AGGGAGTGTTACGTCA	Neuron	GW25_Neuron_54_Neuron	Neuron_25	Neuron_combo2_7	PFC	25	all	GW25	Neuron	Late
GW25_PFC_AGGGTGAAGAATTCCC	Neuron	GW25_Neuron_54_Neuron	Neuron_25	Neuron_combo2_7	PFC	25	all	GW25	Neuron	Late
GW25_PFC_AGGTCATAGCAGCGTA	Neuron	GW25_Neuron_54_Neuron	Neuron_25	Neuron_combo2_7	PFC	25	all	GW25	Neuron	Late
GW25_PFC_AGTAGTCTCACGACTA	Neuron	GW25_Neuron_52_Neuron	Neuron_26	Neuron_combo2_7	PFC	25	all	GW25	Neuron	Late
GW25_PFC_AGTAGTCTCATCGGAT	Neuron	GW25_Neuron_52_Neuron	Neuron_26	Neuron_combo2_7	PFC	25	all	GW25	Neuron	Late
GW25_PFC_AGTGGGACACCGATAT	Neuron	GW25_Neuron_54_Neuron	Neuron_25	Neuron_combo2_7	PFC	25	all	GW25	Neuron	Late
GW25_PFC_AGTGTCAAGTTGTCGT	Neuron	GW25_Neuron_52_Neuron	Neuron_26	Neuron_combo2_7	PFC	25	all	GW25	Neuron	Late
GW25_PFC_AGTTGGTTCCGGCACA	Neuron	GW25_Neuron_54_Neuron	Neuron_25	Neuron_combo2_7	PFC	25	all	GW25	Neuron	Late
GW25_PFC_ATAACGCTCAAACGGG	Neuron	GW25_Neuron_9_Neuron	Neuron_26	Neuron_combo2_7	PFC	25	all	GW25	Neuron	Late
GW25_PFC_ATAACGCTCTGGTTCC	Neuron	GW25_Neuron_5_Neuron	Neuron_26	Neuron_combo2_7	PFC	25	all	GW25	Neuron	Late
GW25_PFC_ATAGACCCACCGCTAG	Neuron	GW25_Neuron_54_Neuron	Neuron_25	Neuron_combo2_7	PFC	25	all	GW25	Neuron	Late
GW25_PFC_ATCATCTCATGACATC	Neuron	GW25_Neuron_52_Neuron	Neuron_26	Neuron_combo2_7	PFC	25	all	GW25	Neuron	Late
GW25_PFC_ATCCACCTCCCTCTTT	Neuron	GW25_Neuron_54_Neuron	Neuron_25	Neuron_combo2_7	PFC	25	all	GW25	Neuron	Late
GW25_PFC_ATCGAGTGTGTGCCTG	Neuron	GW25_Neuron_9_Neuron	Neuron_26	Neuron_combo2_7	PFC	25	all	GW25	Neuron	Late
GW25_PFC_ATGCGATGTAGAGTGC	Neuron	GW25_Neuron_9_Neuron	Neuron_26	Neuron_combo2_7	PFC	25	all	GW25	Neuron	Late
GW25_PFC_ATGGGAGTCACGGTTA	Neuron	GW25_Neuron_52_Neuron	Neuron_26	Neuron_combo2_7	PFC	25	all	GW25	Neuron	Late
GW25_PFC_ATTATCCAGGCATGGT	Neuron	GW25_Neuron_9_Neuron	Neuron_26	Neuron_combo2_7	PFC	25	all	GW25	Neuron	Late
GW25_PFC_ATTATCCGTATTACCG	Neuron	GW25_Neuron_54_Neuron	Neuron_25	Neuron_combo2_7	PFC	25	all	GW25	Neuron	Late
GW25_PFC_ATTGGACAGCCACGTC	Neuron	GW25_Neuron_54_Neuron	Neuron_25	Neuron_combo2_7	PFC	25	all	GW25	Neuron	Late
GW25_PFC_ATTGGACCAAACGTGG	Neuron	GW25_Neuron_9_Neuron	Neuron_26	Neuron_combo2_7	PFC	25	all	GW25	Neuron	Late
GW25_PFC_ATTGGACGTCCTCTTG	Neuron	GW25_Neuron_54_Neuron	Neuron_25	Neuron_combo2_7	PFC	25	all	GW25	Neuron	Late
GW25_PFC_ATTGGACGTGACGCCT	Neuron	GW25_Neuron_9_Neuron	Neuron_26	Neuron_combo2_7	PFC	25	all	GW25	Neuron	Late
GW25_PFC_CAACCAAAGATCCGAG	Neuron	GW25_Neuron_54_Neuron	Neuron_25	Neuron_combo2_7	PFC	25	all	GW25	Neuron	Late
GW25_PFC_CAACCAAAGTGTCCCG	Neuron	GW25_Neuron_9_Neuron	Neuron_26	Neuron_combo2_7	PFC	25	all	GW25	Neuron	Late
GW25_PFC_CAACCAAGTTCCACTC	Neuron	GW25_Neuron_54_Neuron	Neuron_25	Neuron_combo2_7	PFC	25	all	GW25	Neuron	Late
GW25_PFC_CAACCTCAGGCTATCT	Neuron	GW25_Neuron_54_Neuron	Neuron_25	Neuron_combo2_7	PFC	25	all	GW25	Neuron	Late
GW25_PFC_CAACCTCTCCGTCATC	Neuron	GW25_Neuron_54_Neuron	Neuron_25	Neuron_combo2_7	PFC	25	all	GW25	Neuron	Late
GW25_PFC_CAACTAGGTACATCCA	Neuron	GW25_Neuron_54_Neuron	Neuron_25	Neuron_combo2_7	PFC	25	all	GW25	Neuron	Late
GW25_PFC_CAAGAAAGTTGAGTTC	Neuron	GW25_Neuron_52_Neuron	Neuron_26	Neuron_combo2_7	PFC	25	all	GW25	Neuron	Late
GW25_PFC_CAAGATCAGCGTCAAG	Neuron	GW25_Neuron_54_Neuron	Neuron_25	Neuron_combo2_7	PFC	25	all	GW25	Neuron	Late
GW25_PFC_CAAGGCCAGGATGTAT	Neuron	GW25_Neuron_52_Neuron	Neuron_26	Neuron_combo2_7	PFC	25	all	GW25	Neuron	Late
GW25_PFC_CAAGTTGGTTCCATGA	Neuron	GW25_Neuron_52_Neuron	Neuron_26	Neuron_combo2_7	PFC	25	all	GW25	Neuron	Late
GW25_PFC_CACACAACACACGCTG	Neuron	GW25_Neuron_54_Neuron	Neuron_25	Neuron_combo2_7	PFC	25	all	GW25	Neuron	Late
GW25_PFC_CACACTCAGATATGGT	Neuron	GW25_Neuron_54_Neuron	Neuron_25	Neuron_combo2_7	PFC	25	all	GW25	Neuron	Late
GW25_PFC_CACATAGCACAGGCCT	Neuron	GW25_Neuron_54_Neuron	Neuron_25	Neuron_combo2_7	PFC	25	all	GW25	Neuron	Late
GW25_PFC_CACATAGGTTATCGGT	Neuron	GW25_Neuron_9_Neuron	Neuron_26	Neuron_combo2_7	PFC	25	all	GW25	Neuron	Late
GW25_PFC_CACATTTCAATGTAAG	Neuron	GW25_Neuron_54_Neuron	Neuron_25	Neuron_combo2_7	PFC	25	all	GW25	Neuron	Late
GW25_PFC_CACATTTCAGCTTAAC	Neuron	GW25_Neuron_9_Neuron	Neuron_26	Neuron_combo2_7	PFC	25	all	GW25	Neuron	Late
GW25_PFC_CACCACTAGACAAAGG	Neuron	GW25_Neuron_52_Neuron	Neuron_26	Neuron_combo2_7	PFC	25	all	GW25	Neuron	Late
GW25_PFC_CACCAGGAGACTAAGT	Neuron	GW25_Neuron_54_Neuron	Neuron_25	Neuron_combo2_7	PFC	25	all	GW25	Neuron	Late
GW25_PFC_CAGAGAGGTCCGTCAG	Neuron	GW25_Neuron_54_Neuron	Neuron_25	Neuron_combo2_7	PFC	25	all	GW25	Neuron	Late
GW25_PFC_CAGCATAAGCGGATCA	Neuron	GW25_Neuron_54_Neuron	Neuron_25	Neuron_combo2_7	PFC	25	all	GW25	Neuron	Late
GW25_PFC_CAGCATACAAACTGCT	Neuron	GW25_Neuron_54_Neuron	Neuron_25	Neuron_combo2_7	PFC	25	all	GW25	Neuron	Late
GW25_PFC_CAGCCGACAATGCCAT	Neuron	GW25_Neuron_54_Neuron	Neuron_25	Neuron_combo2_7	PFC	25	all	GW25	Neuron	Late
GW25_PFC_CAGCGACTCTACTTAC	Neuron	GW25_Neuron_54_Neuron	Neuron_25	Neuron_combo2_7	PFC	25	all	GW25	Neuron	Late
GW25_PFC_CAGCTGGCAAGAGGCT	Neuron	GW25_Neuron_5_Neuron	Neuron_26	Neuron_combo2_7	PFC	25	all	GW25	Neuron	Late
GW25_PFC_CAGCTGGGTGGTCCGT	Neuron	GW25_Neuron_9_Neuron	Neuron_26	Neuron_combo2_7	PFC	25	all	GW25	Neuron	Late
GW25_PFC_CAGGTGCCAACACCCG	Neuron	GW25_Neuron_54_Neuron	Neuron_25	Neuron_combo2_7	PFC	25	all	GW25	Neuron	Late
GW25_PFC_CAGTCCTCAAATTGCC	Neuron	GW25_Neuron_9_Neuron	Neuron_26	Neuron_combo2_7	PFC	25	all	GW25	Neuron	Late
GW25_PFC_CAGTCCTGTAGTACCT	Neuron	GW25_Neuron_52_Neuron	Neuron_26	Neuron_combo2_7	PFC	25	all	GW25	Neuron	Late
GW25_PFC_CATCAAGCACCCAGTG	Neuron	GW25_Neuron_54_Neuron	Neuron_25	Neuron_combo2_7	PFC	25	all	GW25	Neuron	Late
GW25_PFC_CATGCCTAGACAGAGA	Neuron	GW25_Neuron_52_Neuron	Neuron_26	Neuron_combo2_7	PFC	25	all	GW25	Neuron	Late
GW25_PFC_CATGCCTGTCTAGTGT	Neuron	GW25_Neuron_9_Neuron	Neuron_26	Neuron_combo2_7	PFC	25	all	GW25	Neuron	Late
GW25_PFC_CATGCCTTCTACTCAT	Neuron	GW25_Neuron_52_Neuron	Neuron_26	Neuron_combo2_7	PFC	25	all	GW25	Neuron	Late
GW25_PFC_CCAATCCCAATAACGA	Neuron	GW25_Neuron_54_Neuron	Neuron_25	Neuron_combo2_7	PFC	25	all	GW25	Neuron	Late
GW25_PFC_CCAATCCGTCTGGAGA	Neuron	GW25_Neuron_9_Neuron	Neuron_26	Neuron_combo2_7	PFC	25	all	GW25	Neuron	Late
GW25_PFC_CCACGGATCGATCCCT	Neuron	GW25_Neuron_9_Neuron	Neuron_26	Neuron_combo2_7	PFC	25	all	GW25	Neuron	Late
GW25_PFC_CCACTACAGGCTCTTA	Neuron	GW25_Neuron_9_Neuron	Neuron_26	Neuron_combo2_7	PFC	25	all	GW25	Neuron	Late
GW25_PFC_CCAGCGAAGCGCCTCA	Neuron	GW25_Neuron_54_Neuron	Neuron_25	Neuron_combo2_7	PFC	25	all	GW25	Neuron	Late
GW25_PFC_CCAGCGATCGCCTGAG	Neuron	GW25_Neuron_54_Neuron	Neuron_25	Neuron_combo2_7	PFC	25	all	GW25	Neuron	Late
GW25_PFC_CCATGTCTCGCTTGTC	Neuron	GW25_Neuron_54_Neuron	Neuron_25	Neuron_combo2_7	PFC	25	all	GW25	Neuron	Late
GW25_PFC_CCCAGTTCAAAGCAAT	Neuron	GW25_Neuron_9_Neuron	Neuron_26	Neuron_combo2_7	PFC	25	all	GW25	Neuron	Late
GW25_PFC_CCCAGTTTCTGAGTGT	Neuron	GW25_Neuron_54_Neuron	Neuron_25	Neuron_combo2_7	PFC	25	all	GW25	Neuron	Late
GW25_PFC_CCGGGATGTTGAGGTG	Neuron	GW25_Neuron_9_Neuron	Neuron_26	Neuron_combo2_7	PFC	25	all	GW25	Neuron	Late
GW25_PFC_CCGGTAGCAGATAATG	Neuron	GW25_Neuron_54_Neuron	Neuron_25	Neuron_combo2_7	PFC	25	all	GW25	Neuron	Late
GW25_PFC_CCGGTAGTCCGAATGT	Neuron	GW25_Neuron_54_Neuron	Neuron_25	Neuron_combo2_7	PFC	25	all	GW25	Neuron	Late
GW25_PFC_CCGTACTCATCTCCCA	Neuron	GW25_Neuron_9_Neuron	Neuron_26	Neuron_combo2_7	PFC	25	all	GW25	Neuron	Late
GW25_PFC_CCGTACTTCCTCCTAG	Neuron	GW25_Neuron_5_Neuron	Neuron_26	Neuron_combo2_7	PFC	25	all	GW25	Neuron	Late
GW25_PFC_CCGTACTTCTGACCTC	Neuron	GW25_Neuron_52_Neuron	Neuron_26	Neuron_combo2_7	PFC	25	all	GW25	Neuron	Late
GW25_PFC_CCGTTCAGTCTTGATG	Neuron	GW25_Neuron_54_Neuron	Neuron_25	Neuron_combo2_7	PFC	25	all	GW25	Neuron	Late
GW25_PFC_CCTAAAGCATTGGGCC	Neuron	GW25_Neuron_52_Neuron	Neuron_26	Neuron_combo2_7	PFC	25	all	GW25	Neuron	Late
GW25_PFC_CCTCTGACAAGAGTCG	Neuron	GW25_Neuron_54_Neuron	Neuron_25	Neuron_combo2_7	PFC	25	all	GW25	Neuron	Late
GW25_PFC_CCTTACGGTAAGGATT	Neuron	GW25_Neuron_54_Neuron	Neuron_25	Neuron_combo2_7	PFC	25	all	GW25	Neuron	Late
GW25_PFC_CCTTCGATCACCTTAT	Neuron	GW25_Neuron_52_Neuron	Neuron_26	Neuron_combo2_7	PFC	25	all	GW25	Neuron	Late
GW25_PFC_CGAACATTCAATCACG	Neuron	GW25_Neuron_9_Neuron	Neuron_26	Neuron_combo2_7	PFC	25	all	GW25	Neuron	Late
GW25_PFC_CGAGCCACACGTCTCT	Neuron	GW25_Neuron_9_Neuron	Neuron_26	Neuron_combo2_7	PFC	25	all	GW25	Neuron	Late
GW25_PFC_CGAGCCAGTGGAAAGA	Neuron	GW25_Neuron_52_Neuron	Neuron_26	Neuron_combo2_7	PFC	25	all	GW25	Neuron	Late
GW25_PFC_CGAGCCATCACGAAGG	Neuron	GW25_Neuron_54_Neuron	Neuron_25	Neuron_combo2_7	PFC	25	all	GW25	Neuron	Late
GW25_PFC_CGCCAAGGTGTGACGA	Neuron	GW25_Neuron_52_Neuron	Neuron_26	Neuron_combo2_7	PFC	25	all	GW25	Neuron	Late
GW25_PFC_CGCGGTATCAAGGCTT	Neuron	GW25_Neuron_52_Neuron	Neuron_26	Neuron_combo2_7	PFC	25	all	GW25	Neuron	Late
GW25_PFC_CGCGTTTCATCATCCC	Neuron	GW25_Neuron_54_Neuron	Neuron_25	Neuron_combo2_7	PFC	25	all	GW25	Neuron	Late
GW25_PFC_CGCTTCAAGAATGTTG	Neuron	GW25_Neuron_54_Neuron	Neuron_25	Neuron_combo2_7	PFC	25	all	GW25	Neuron	Late
GW25_PFC_CGCTTCACATCACAAC	Neuron	GW25_Neuron_54_Neuron	Neuron_25	Neuron_combo2_7	PFC	25	all	GW25	Neuron	Late
GW25_PFC_CGGACGTCACAACGCC	Neuron	GW25_Neuron_54_Neuron	Neuron_25	Neuron_combo2_7	PFC	25	all	GW25	Neuron	Late
GW25_PFC_CGGACGTCACTAGTAC	Neuron	GW25_Neuron_9_Neuron	Neuron_26	Neuron_combo2_7	PFC	25	all	GW25	Neuron	Late
GW25_PFC_CGGACGTCATCGTCGG	Neuron	GW25_Neuron_54_Neuron	Neuron_25	Neuron_combo2_7	PFC	25	all	GW25	Neuron	Late
GW25_PFC_CGGACTGAGCCCAACC	Neuron	GW25_Neuron_54_Neuron	Neuron_25	Neuron_combo2_7	PFC	25	all	GW25	Neuron	Late
GW25_PFC_CGGAGTCCAAGGTTTC	Neuron	GW25_Neuron_54_Neuron	Neuron_25	Neuron_combo2_7	PFC	25	all	GW25	Neuron	Late
GW25_PFC_CGGGTCAGTCTAGTCA	Neuron	GW25_Neuron_54_Neuron	Neuron_25	Neuron_combo2_7	PFC	25	all	GW25	Neuron	Late
GW25_PFC_CGGTTAAGTTAAGAAC	Neuron	GW25_Neuron_52_Neuron	Neuron_26	Neuron_combo2_7	PFC	25	all	GW25	Neuron	Late
GW25_PFC_CGGTTAATCCGTCAAA	Neuron	GW25_Neuron_5_Neuron	Neuron_26	Neuron_combo2_7	PFC	25	all	GW25	Neuron	Late
GW25_PFC_CGTAGGCCAGTCAGCC	Neuron	GW25_Neuron_52_Neuron	Neuron_26	Neuron_combo2_7	PFC	25	all	GW25	Neuron	Late
GW25_PFC_CGTCCATAGCCCAGCT	Neuron	GW25_Neuron_54_Neuron	Neuron_25	Neuron_combo2_7	PFC	25	all	GW25	Neuron	Late
GW25_PFC_CGTTCTGTCGCTAGCG	Neuron	GW25_Neuron_54_Neuron	Neuron_25	Neuron_combo2_7	PFC	25	all	GW25	Neuron	Late
GW25_PFC_CTACACCCAAGCTGAG	Neuron	GW25_Neuron_54_Neuron	Neuron_25	Neuron_combo2_7	PFC	25	all	GW25	Neuron	Late
GW25_PFC_CTACCCAAGGCGACAT	Neuron	GW25_Neuron_54_Neuron	Neuron_25	Neuron_combo2_7	PFC	25	all	GW25	Neuron	Late
GW25_PFC_CTACGTCCACTGTGTA	Neuron	GW25_Neuron_54_Neuron	Neuron_25	Neuron_combo2_7	PFC	25	all	GW25	Neuron	Late
GW25_PFC_CTAGAGTAGGCGCTCT	Neuron	GW25_Neuron_54_Neuron	Neuron_25	Neuron_combo2_7	PFC	25	all	GW25	Neuron	Late
GW25_PFC_CTAGAGTCATGGTAGG	Neuron	GW25_Neuron_54_Neuron	Neuron_25	Neuron_combo2_7	PFC	25	all	GW25	Neuron	Late
GW25_PFC_CTAGCCTCATGATCCA	Neuron	GW25_Neuron_52_Neuron	Neuron_26	Neuron_combo2_7	PFC	25	all	GW25	Neuron	Late
GW25_PFC_CTCAGAAAGGGTCGAT	Neuron	GW25_Neuron_54_Neuron	Neuron_25	Neuron_combo2_7	PFC	25	all	GW25	Neuron	Late
GW25_PFC_CTCATTACATGCCTAA	Neuron	GW25_Neuron_54_Neuron	Neuron_25	Neuron_combo2_7	PFC	25	all	GW25	Neuron	Late
GW25_PFC_CTCCTAGGTGAAATCA	Neuron	GW25_Neuron_54_Neuron	Neuron_25	Neuron_combo2_7	PFC	25	all	GW25	Neuron	Late
GW25_PFC_CTCGGAGTCTTGAGAC	Neuron	GW25_Neuron_9_Neuron	Neuron_26	Neuron_combo2_7	PFC	25	all	GW25	Neuron	Late
GW25_PFC_CTCGGGACAAGCTGAG	Neuron	GW25_Neuron_54_Neuron	Neuron_25	Neuron_combo2_7	PFC	25	all	GW25	Neuron	Late
GW25_PFC_CTCGGGAGTAAAGTCA	Neuron	GW25_Neuron_54_Neuron	Neuron_25	Neuron_combo2_7	PFC	25	all	GW25	Neuron	Late
GW25_PFC_CTCGGGAGTAAGTGGC	Neuron	GW25_Neuron_9_Neuron	Neuron_26	Neuron_combo2_7	PFC	25	all	GW25	Neuron	Late
GW25_PFC_CTCGTACCAAACGCGA	Neuron	GW25_Neuron_52_Neuron	Neuron_26	Neuron_combo2_7	PFC	25	all	GW25	Neuron	Late
GW25_PFC_CTCTAATAGATGTGTA	Neuron	GW25_Neuron_54_Neuron	Neuron_25	Neuron_combo2_7	PFC	25	all	GW25	Neuron	Late
GW25_PFC_CTCTAATCAGTCGTGC	Neuron	GW25_Neuron_54_Neuron	Neuron_25	Neuron_combo2_7	PFC	25	all	GW25	Neuron	Late
GW25_PFC_CTCTAATGTGAGTGAC	Neuron	GW25_Neuron_52_Neuron	Neuron_26	Neuron_combo2_7	PFC	25	all	GW25	Neuron	Late
GW25_PFC_CTCTACGAGGTGTGGT	Neuron	GW25_Neuron_52_Neuron	Neuron_26	Neuron_combo2_7	PFC	25	all	GW25	Neuron	Late
GW25_PFC_CTCTACGGTCGCTTTC	Neuron	GW25_Neuron_54_Neuron	Neuron_25	Neuron_combo2_7	PFC	25	all	GW25	Neuron	Late
GW25_PFC_CTCTGGTCATGTCGAT	Neuron	GW25_Neuron_54_Neuron	Neuron_25	Neuron_combo2_7	PFC	25	all	GW25	Neuron	Late
GW25_PFC_CTGAAACGTTCAACCA	Neuron	GW25_Neuron_54_Neuron	Neuron_25	Neuron_combo2_7	PFC	25	all	GW25	Neuron	Late
GW25_PFC_CTGAAGTGTAGAAAGG	Neuron	GW25_Neuron_52_Neuron	Neuron_26	Neuron_combo2_7	PFC	25	all	GW25	Neuron	Late
GW25_PFC_CTGATAGGTCCGTCAG	Neuron	GW25_Neuron_5_Neuron	Neuron_26	Neuron_combo2_7	PFC	25	all	GW25	Neuron	Late
GW25_PFC_CTGATAGTCCGTAGGC	Neuron	GW25_Neuron_54_Neuron	Neuron_25	Neuron_combo2_7	PFC	25	all	GW25	Neuron	Late
GW25_PFC_CTGCGGAAGACAATAC	Neuron	GW25_Neuron_54_Neuron	Neuron_25	Neuron_combo2_7	PFC	25	all	GW25	Neuron	Late
GW25_PFC_CTGCGGAAGGGCTCTC	Neuron	GW25_Neuron_54_Neuron	Neuron_25	Neuron_combo2_7	PFC	25	all	GW25	Neuron	Late
GW25_PFC_CTGCGGATCTGGGCCA	Neuron	GW25_Neuron_54_Neuron	Neuron_25	Neuron_combo2_7	PFC	25	all	GW25	Neuron	Late
GW25_PFC_CTGGTCTAGTGTCCCG	Neuron	GW25_Neuron_54_Neuron	Neuron_25	Neuron_combo2_7	PFC	25	all	GW25	Neuron	Late
GW25_PFC_CTTAACTGTCCGAAGA	Neuron	GW25_Neuron_54_Neuron	Neuron_25	Neuron_combo2_7	PFC	25	all	GW25	Neuron	Late
GW25_PFC_CTTACCGAGATATACG	Neuron	GW25_Neuron_52_Neuron	Neuron_26	Neuron_combo2_7	PFC	25	all	GW25	Neuron	Late
GW25_PFC_CTTACCGGTGAGGCTA	Neuron	GW25_Neuron_54_Neuron	Neuron_25	Neuron_combo2_7	PFC	25	all	GW25	Neuron	Late
GW25_PFC_CTTAGGACATCCGGGT	Neuron	GW25_Neuron_54_Neuron	Neuron_25	Neuron_combo2_7	PFC	25	all	GW25	Neuron	Late
GW25_PFC_CTTGGCTGTCCGCTGA	Neuron	GW25_Neuron_52_Neuron	Neuron_26	Neuron_combo2_7	PFC	25	all	GW25	Neuron	Late
GW25_PFC_GAAACTCTCGTTGCCT	Neuron	GW25_Neuron_55_Neuron	Neuron_26	Neuron_combo2_7	PFC	25	all	GW25	Neuron	Late
GW25_PFC_GAAATGATCAAGATCC	Neuron	GW25_Neuron_54_Neuron	Neuron_25	Neuron_combo2_7	PFC	25	all	GW25	Neuron	Late
GW25_PFC_GAACATCCAATAGCAA	Neuron	GW25_Neuron_5_Neuron	Neuron_26	Neuron_combo2_7	PFC	25	all	GW25	Neuron	Late
GW25_PFC_GAACATCGTCAAAGAT	Neuron	GW25_Neuron_54_Neuron	Neuron_25	Neuron_combo2_7	PFC	25	all	GW25	Neuron	Late
GW25_PFC_GAACGGACAAAGAATC	Neuron	GW25_Neuron_54_Neuron	Neuron_25	Neuron_combo2_7	PFC	25	all	GW25	Neuron	Late
GW25_PFC_GAATAAGGTCATACTG	Neuron	GW25_Neuron_52_Neuron	Neuron_26	Neuron_combo2_7	PFC	25	all	GW25	Neuron	Late
GW25_PFC_GAATGAAAGAACAATC	Neuron	GW25_Neuron_54_Neuron	Neuron_25	Neuron_combo2_7	PFC	25	all	GW25	Neuron	Late
GW25_PFC_GAATGAATCGCTGATA	Neuron	GW25_Neuron_54_Neuron	Neuron_25	Neuron_combo2_7	PFC	25	all	GW25	Neuron	Late
GW25_PFC_GACCAATAGATAGGAG	Neuron	GW25_Neuron_54_Neuron	Neuron_25	Neuron_combo2_7	PFC	25	all	GW25	Neuron	Late
GW25_PFC_GACGGCTCACTTAACG	Neuron	GW25_Neuron_54_Neuron	Neuron_25	Neuron_combo2_7	PFC	25	all	GW25	Neuron	Late
GW25_PFC_GACGGCTGTAGAGCTG	Neuron	GW25_Neuron_54_Neuron	Neuron_25	Neuron_combo2_7	PFC	25	all	GW25	Neuron	Late
GW25_PFC_GACTAACAGTTTAGGA	Neuron	GW25_Neuron_9_Neuron	Neuron_26	Neuron_combo2_7	PFC	25	all	GW25	Neuron	Late
GW25_PFC_GACTACAAGTGTACGG	Neuron	GW25_Neuron_54_Neuron	Neuron_25	Neuron_combo2_7	PFC	25	all	GW25	Neuron	Late
GW25_PFC_GACTGCGCAATCACAC	Neuron	GW25_Neuron_54_Neuron	Neuron_25	Neuron_combo2_7	PFC	25	all	GW25	Neuron	Late
GW25_PFC_GAGCAGACAGCATGAG	Neuron	GW25_Neuron_54_Neuron	Neuron_25	Neuron_combo2_7	PFC	25	all	GW25	Neuron	Late
GW25_PFC_GATCGATAGAGTTGGC	Neuron	GW25_Neuron_9_Neuron	Neuron_26	Neuron_combo2_7	PFC	25	all	GW25	Neuron	Late
GW25_PFC_GATCGCGTCTCTAAGG	Neuron	GW25_Neuron_9_Neuron	Neuron_26	Neuron_combo2_7	PFC	25	all	GW25	Neuron	Late
GW25_PFC_GATCGTAGTTCATGGT	Neuron	GW25_Neuron_55_Neuron	Neuron_26	Neuron_combo2_7	PFC	25	all	GW25	Neuron	Late
GW25_PFC_GATCTAGAGCGTGTCC	Neuron	GW25_Neuron_52_Neuron	Neuron_26	Neuron_combo2_7	PFC	25	all	GW25	Neuron	Late
GW25_PFC_GATGAAATCAGGCCCA	Neuron	GW25_Neuron_52_Neuron	Neuron_26	Neuron_combo2_7	PFC	25	all	GW25	Neuron	Late
GW25_PFC_GATGAGGAGAAACCTA	Neuron	GW25_Neuron_9_Neuron	Neuron_26	Neuron_combo2_7	PFC	25	all	GW25	Neuron	Late
GW25_PFC_GCAAACTCAAGTACCT	Neuron	GW25_Neuron_54_Neuron	Neuron_25	Neuron_combo2_7	PFC	25	all	GW25	Neuron	Late
GW25_PFC_GCACATACAGCCTTGG	Neuron	GW25_Neuron_54_Neuron	Neuron_25	Neuron_combo2_7	PFC	25	all	GW25	Neuron	Late
GW25_PFC_GCACTCTCAAGCGATG	Neuron	GW25_Neuron_52_Neuron	Neuron_26	Neuron_combo2_7	PFC	25	all	GW25	Neuron	Late
GW25_PFC_GCAGCCACAAGACACG	Neuron	GW25_Neuron_5_Neuron	Neuron_26	Neuron_combo2_7	PFC	25	all	GW25	Neuron	Late
GW25_PFC_GCAGTTAGTTGCGTTA	Neuron	GW25_Neuron_8_Neuron	Neuron_26	Neuron_combo2_7	PFC	25	all	GW25	Neuron	Late
GW25_PFC_GCATGCGCATATGCTG	Neuron	GW25_Neuron_9_Neuron	Neuron_26	Neuron_combo2_7	PFC	25	all	GW25	Neuron	Late
GW25_PFC_GCCAAATGTCTGGAGA	Neuron	GW25_Neuron_9_Neuron	Neuron_26	Neuron_combo2_7	PFC	25	all	GW25	Neuron	Late
GW25_PFC_GCGAGAAGTTTAGCTG	Neuron	GW25_Neuron_9_Neuron	Neuron_26	Neuron_combo2_7	PFC	25	all	GW25	Neuron	Late
GW25_PFC_GCGAGAATCCGAGCCA	Neuron	GW25_Neuron_54_Neuron	Neuron_25	Neuron_combo2_7	PFC	25	all	GW25	Neuron	Late
GW25_PFC_GCGCAACAGTCCCACG	Neuron	GW25_Neuron_9_Neuron	Neuron_26	Neuron_combo2_7	PFC	25	all	GW25	Neuron	Late
GW25_PFC_GCGCAGTGTCTCCACT	Neuron	GW25_Neuron_54_Neuron	Neuron_25	Neuron_combo2_7	PFC	25	all	GW25	Neuron	Late
GW25_PFC_GCGCCAAAGTACGATA	Neuron	GW25_Neuron_9_Neuron	Neuron_26	Neuron_combo2_7	PFC	25	all	GW25	Neuron	Late
GW25_PFC_GCGGGTTGTTACGACT	Neuron	GW25_Neuron_54_Neuron	Neuron_25	Neuron_combo2_7	PFC	25	all	GW25	Neuron	Late
GW25_PFC_GCTCTGTTCTAAGCCA	Neuron	GW25_Neuron_54_Neuron	Neuron_25	Neuron_combo2_7	PFC	25	all	GW25	Neuron	Late
GW25_PFC_GCTGCGACAGGTCTCG	Neuron	GW25_Neuron_52_Neuron	Neuron_26	Neuron_combo2_7	PFC	25	all	GW25	Neuron	Late
GW25_PFC_GGAAAGCCAAACCTAC	Neuron	GW25_Neuron_54_Neuron	Neuron_25	Neuron_combo2_7	PFC	25	all	GW25	Neuron	Late
GW25_PFC_GGACAGACACTGTTAG	Neuron	GW25_Neuron_55_Neuron	Neuron_26	Neuron_combo2_7	PFC	25	all	GW25	Neuron	Late
GW25_PFC_GGACAGATCCACTGGG	Neuron	GW25_Neuron_54_Neuron	Neuron_25	Neuron_combo2_7	PFC	25	all	GW25	Neuron	Late
GW25_PFC_GGAGCAAAGTGACATA	Neuron	GW25_Neuron_54_Neuron	Neuron_25	Neuron_combo2_7	PFC	25	all	GW25	Neuron	Late
GW25_PFC_GGATTACCAAGAAGAG	Neuron	GW25_Neuron_9_Neuron	Neuron_26	Neuron_combo2_7	PFC	25	all	GW25	Neuron	Late
GW25_PFC_GGATTACGTAACGACG	Neuron	GW25_Neuron_54_Neuron	Neuron_25	Neuron_combo2_7	PFC	25	all	GW25	Neuron	Late
GW25_PFC_GGCGTGTTCGAATGGG	Neuron	GW25_Neuron_54_Neuron	Neuron_25	Neuron_combo2_7	PFC	25	all	GW25	Neuron	Late
GW25_PFC_GGCTGGTCAGACGCCT	Neuron	GW25_Neuron_54_Neuron	Neuron_25	Neuron_combo2_7	PFC	25	all	GW25	Neuron	Late
GW25_PFC_GGGAGATTCAGTTAGC	Neuron	GW25_Neuron_54_Neuron	Neuron_25	Neuron_combo2_7	PFC	25	all	GW25	Neuron	Late
GW25_PFC_GGGATGAAGAGCTGGT	Neuron	GW25_Neuron_54_Neuron	Neuron_25	Neuron_combo2_7	PFC	25	all	GW25	Neuron	Late
GW25_PFC_GGGCATCTCGACGGAA	Neuron	GW25_Neuron_9_Neuron	Neuron_26	Neuron_combo2_7	PFC	25	all	GW25	Neuron	Late
GW25_PFC_GGGCATCTCGGTCCGA	Neuron	GW25_Neuron_54_Neuron	Neuron_25	Neuron_combo2_7	PFC	25	all	GW25	Neuron	Late
GW25_PFC_GGTATTGCACATGGGA	Neuron	GW25_Neuron_54_Neuron	Neuron_25	Neuron_combo2_7	PFC	25	all	GW25	Neuron	Late
GW25_PFC_GGTGAAGTCAGCTCGG	Neuron	GW25_Neuron_54_Neuron	Neuron_25	Neuron_combo2_7	PFC	25	all	GW25	Neuron	Late
GW25_PFC_GGTGTTAAGTACCGGA	Neuron	GW25_Neuron_54_Neuron	Neuron_25	Neuron_combo2_7	PFC	25	all	GW25	Neuron	Late
GW25_PFC_GTAACGTAGTCCCACG	Neuron	GW25_Neuron_9_Neuron	Neuron_26	Neuron_combo2_7	PFC	25	all	GW25	Neuron	Late
GW25_PFC_GTAACTGTCATAAAGG	Neuron	GW25_Neuron_9_Neuron	Neuron_26	Neuron_combo2_7	PFC	25	all	GW25	Neuron	Late
GW25_PFC_GTACGTAGTCATATCG	Neuron	GW25_Neuron_52_Neuron	Neuron_26	Neuron_combo2_7	PFC	25	all	GW25	Neuron	Late
GW25_PFC_GTACTTTGTGAGCGAT	Neuron	GW25_Neuron_9_Neuron	Neuron_26	Neuron_combo2_7	PFC	25	all	GW25	Neuron	Late
GW25_PFC_GTAGGCCAGTACATGA	Neuron	GW25_Neuron_54_Neuron	Neuron_25	Neuron_combo2_7	PFC	25	all	GW25	Neuron	Late
GW25_PFC_GTAGTCAGTCGTGGCT	Neuron	GW25_Neuron_54_Neuron	Neuron_25	Neuron_combo2_7	PFC	25	all	GW25	Neuron	Late
GW25_PFC_GTAGTCATCTCCTATA	Neuron	GW25_Neuron_54_Neuron	Neuron_25	Neuron_combo2_7	PFC	25	all	GW25	Neuron	Late
GW25_PFC_GTATTCTAGTACTTGC	Neuron	GW25_Neuron_9_Neuron	Neuron_26	Neuron_combo2_7	PFC	25	all	GW25	Neuron	Late
GW25_PFC_GTCTTCGCAAAGAATC	Neuron	GW25_Neuron_54_Neuron	Neuron_25	Neuron_combo2_7	PFC	25	all	GW25	Neuron	Late
GW25_PFC_GTGCAGCCATGAGCGA	Neuron	GW25_Neuron_54_Neuron	Neuron_25	Neuron_combo2_7	PFC	25	all	GW25	Neuron	Late
GW25_PFC_GTTAAGCTCTTCGAGA	Neuron	GW25_Neuron_54_Neuron	Neuron_25	Neuron_combo2_7	PFC	25	all	GW25	Neuron	Late
GW25_PFC_GTTCATTAGTGGTAAT	Neuron	GW25_Neuron_9_Neuron	Neuron_26	Neuron_combo2_7	PFC	25	all	GW25	Neuron	Late
GW25_PFC_GTTCTCGCAAAGGCGT	Neuron	GW25_Neuron_38_Neuron	Neuron_26	Neuron_combo2_7	PFC	25	all	GW25	Neuron	Late
GW25_PFC_GTTCTCGGTAATTGGA	Neuron	GW25_Neuron_52_Neuron	Neuron_26	Neuron_combo2_7	PFC	25	all	GW25	Neuron	Late
GW25_PFC_GTTTCTACAGCTGCTG	Neuron	GW25_Neuron_9_Neuron	Neuron_26	Neuron_combo2_7	PFC	25	all	GW25	Neuron	Late
GW25_PFC_GTTTCTATCGACCAGC	Neuron	GW25_Neuron_54_Neuron	Neuron_25	Neuron_combo2_7	PFC	25	all	GW25	Neuron	Late
GW25_PFC_TAAGAGACAATACGCT	Neuron	GW25_Neuron_52_Neuron	Neuron_26	Neuron_combo2_7	PFC	25	all	GW25	Neuron	Late
GW25_PFC_TAAGAGACACGAAACG	Neuron	GW25_Neuron_54_Neuron	Neuron_25	Neuron_combo2_7	PFC	25	all	GW25	Neuron	Late
GW25_PFC_TAAGCGTAGAATTGTG	Neuron	GW25_Neuron_9_Neuron	Neuron_26	Neuron_combo2_7	PFC	25	all	GW25	Neuron	Late
GW25_PFC_TACACGAGTCAACTGT	Neuron	GW25_Neuron_54_Neuron	Neuron_25	Neuron_combo2_7	PFC	25	all	GW25	Neuron	Late
GW25_PFC_TACAGTGTCGTTGCCT	Neuron	GW25_Neuron_9_Neuron	Neuron_26	Neuron_combo2_7	PFC	25	all	GW25	Neuron	Late
GW25_PFC_TACGGATAGAGAACAG	Neuron	GW25_Neuron_54_Neuron	Neuron_25	Neuron_combo2_7	PFC	25	all	GW25	Neuron	Late
GW25_PFC_TACGGTAAGCAATATG	Neuron	GW25_Neuron_9_Neuron	Neuron_26	Neuron_combo2_7	PFC	25	all	GW25	Neuron	Late
GW25_PFC_TACGGTATCTGTGCAA	Neuron	GW25_Neuron_54_Neuron	Neuron_25	Neuron_combo2_7	PFC	25	all	GW25	Neuron	Late
GW25_PFC_TACTCATAGGCTCTTA	Neuron	GW25_Neuron_54_Neuron	Neuron_25	Neuron_combo2_7	PFC	25	all	GW25	Neuron	Late
GW25_PFC_TACTCGCCAGGTTTCA	Neuron	GW25_Neuron_9_Neuron	Neuron_26	Neuron_combo2_7	PFC	25	all	GW25	Neuron	Late
GW25_PFC_TACTCGCGTGGTGTAG	Neuron	GW25_Neuron_52_Neuron	Neuron_26	Neuron_combo2_7	PFC	25	all	GW25	Neuron	Late
GW25_PFC_TACTTACTCAGTACGT	Neuron	GW25_Neuron_52_Neuron	Neuron_26	Neuron_combo2_7	PFC	25	all	GW25	Neuron	Late
GW25_PFC_TAGAGCTCATTGTGCA	Neuron	GW25_Neuron_54_Neuron	Neuron_25	Neuron_combo2_7	PFC	25	all	GW25	Neuron	Late
GW25_PFC_TAGTGGTCAATTCCTT	Neuron	GW25_Neuron_52_Neuron	Neuron_26	Neuron_combo2_7	PFC	25	all	GW25	Neuron	Late
GW25_PFC_TAGTTGGCATGGATGG	Neuron	GW25_Neuron_54_Neuron	Neuron_25	Neuron_combo2_7	PFC	25	all	GW25	Neuron	Late
GW25_PFC_TATCAGGTCACAATGC	Neuron	GW25_Neuron_54_Neuron	Neuron_25	Neuron_combo2_7	PFC	25	all	GW25	Neuron	Late
GW25_PFC_TATCTCACAATAGCAA	Neuron	GW25_Neuron_9_Neuron	Neuron_26	Neuron_combo2_7	PFC	25	all	GW25	Neuron	Late
GW25_PFC_TCAGCAATCCGATATG	Neuron	GW25_Neuron_55_Neuron	Neuron_26	Neuron_combo2_7	PFC	25	all	GW25	Neuron	Late
GW25_PFC_TCATTTGGTAGCGTGA	Neuron	GW25_Neuron_52_Neuron	Neuron_26	Neuron_combo2_7	PFC	25	all	GW25	Neuron	Late
GW25_PFC_TCGCGAGCAAGTCATC	Neuron	GW25_Neuron_9_Neuron	Neuron_26	Neuron_combo2_7	PFC	25	all	GW25	Neuron	Late
GW25_PFC_TCGGGACGTACGCTGC	Neuron	GW25_Neuron_54_Neuron	Neuron_25	Neuron_combo2_7	PFC	25	all	GW25	Neuron	Late
GW25_PFC_TCGGTAATCTGGTTCC	Neuron	GW25_Neuron_54_Neuron	Neuron_25	Neuron_combo2_7	PFC	25	all	GW25	Neuron	Late
GW25_PFC_TCGTAGACAGCGATCC	Neuron	GW25_Neuron_9_Neuron	Neuron_26	Neuron_combo2_7	PFC	25	all	GW25	Neuron	Late
GW25_PFC_TCGTAGAGTGTTTGGT	Neuron	GW25_Neuron_5_Neuron	Neuron_26	Neuron_combo2_7	PFC	25	all	GW25	Neuron	Late
GW25_PFC_TCTATTGGTTGGACCC	Neuron	GW25_Neuron_54_Neuron	Neuron_25	Neuron_combo2_7	PFC	25	all	GW25	Neuron	Late
GW25_PFC_TCTATTGTCTCCGGTT	Neuron	GW25_Neuron_9_Neuron	Neuron_26	Neuron_combo2_7	PFC	25	all	GW25	Neuron	Late
GW25_PFC_TCTCATACATTACGAC	Neuron	GW25_Neuron_5_Neuron	Neuron_26	Neuron_combo2_7	PFC	25	all	GW25	Neuron	Late
GW25_PFC_TCTGAGATCCTAGAAC	Neuron	GW25_Neuron_52_Neuron	Neuron_26	Neuron_combo2_7	PFC	25	all	GW25	Neuron	Late
GW25_PFC_TCTGGAAAGGTAGCCA	Neuron	GW25_Neuron_52_Neuron	Neuron_26	Neuron_combo2_7	PFC	25	all	GW25	Neuron	Late
GW25_PFC_TCTGGAACAGTACACT	Neuron	GW25_Neuron_52_Neuron	Neuron_26	Neuron_combo2_7	PFC	25	all	GW25	Neuron	Late
GW25_PFC_TCTGGAATCTGTGCAA	Neuron	GW25_Neuron_9_Neuron	Neuron_26	Neuron_combo2_7	PFC	25	all	GW25	Neuron	Late
GW25_PFC_TGAAAGAAGTGAACGC	Neuron	GW25_Neuron_54_Neuron	Neuron_25	Neuron_combo2_7	PFC	25	all	GW25	Neuron	Late
GW25_PFC_TGAAAGACAATGGACG	Neuron	GW25_Neuron_5_Neuron	Neuron_26	Neuron_combo2_7	PFC	25	all	GW25	Neuron	Late
GW25_PFC_TGACAACCATGGTCAT	Neuron	GW25_Neuron_54_Neuron	Neuron_25	Neuron_combo2_7	PFC	25	all	GW25	Neuron	Late
GW25_PFC_TGACGGCCATGCAACT	Neuron	GW25_Neuron_54_Neuron	Neuron_25	Neuron_combo2_7	PFC	25	all	GW25	Neuron	Late
GW25_PFC_TGACTAGCAAAGGTGC	Neuron	GW25_Neuron_54_Neuron	Neuron_25	Neuron_combo2_7	PFC	25	all	GW25	Neuron	Late
GW25_PFC_TGACTTTCAGGGTATG	Neuron	GW25_Neuron_54_Neuron	Neuron_25	Neuron_combo2_7	PFC	25	all	GW25	Neuron	Late
GW25_PFC_TGAGAGGTCCAGAAGG	Neuron	GW25_Neuron_54_Neuron	Neuron_25	Neuron_combo2_7	PFC	25	all	GW25	Neuron	Late
GW25_PFC_TGAGCCGTCTCCGGTT	Neuron	GW25_Neuron_52_Neuron	Neuron_26	Neuron_combo2_7	PFC	25	all	GW25	Neuron	Late
GW25_PFC_TGAGCCGTCTTGAGAC	Neuron	GW25_Neuron_54_Neuron	Neuron_25	Neuron_combo2_7	PFC	25	all	GW25	Neuron	Late
GW25_PFC_TGAGGGAGTGTTCGAT	Neuron	GW25_Neuron_9_Neuron	Neuron_26	Neuron_combo2_7	PFC	25	all	GW25	Neuron	Late
GW25_PFC_TGAGGGATCGTCACGG	Neuron	GW25_Neuron_54_Neuron	Neuron_25	Neuron_combo2_7	PFC	25	all	GW25	Neuron	Late
GW25_PFC_TGCACCTCACAGCGTC	Neuron	GW25_Neuron_54_Neuron	Neuron_25	Neuron_combo2_7	PFC	25	all	GW25	Neuron	Late
GW25_PFC_TGCCAAACATGGTCAT	Neuron	GW25_Neuron_54_Neuron	Neuron_25	Neuron_combo2_7	PFC	25	all	GW25	Neuron	Late
GW25_PFC_TGCCAAAGTAGCGTGA	Neuron	GW25_Neuron_54_Neuron	Neuron_25	Neuron_combo2_7	PFC	25	all	GW25	Neuron	Late
GW25_PFC_TGCGCAGCAATCGGTT	Neuron	GW25_Neuron_54_Neuron	Neuron_25	Neuron_combo2_7	PFC	25	all	GW25	Neuron	Late
GW25_PFC_TGCGGGTCAGATCGGA	Neuron	GW25_Neuron_9_Neuron	Neuron_26	Neuron_combo2_7	PFC	25	all	GW25	Neuron	Late
GW25_PFC_TGCGGGTTCCCTCAGT	Neuron	GW25_Neuron_52_Neuron	Neuron_26	Neuron_combo2_7	PFC	25	all	GW25	Neuron	Late
GW25_PFC_TGCGTGGTCCGGCACA	Neuron	GW25_Neuron_54_Neuron	Neuron_25	Neuron_combo2_7	PFC	25	all	GW25	Neuron	Late
GW25_PFC_TGGCCAGAGATCCCAT	Neuron	GW25_Neuron_54_Neuron	Neuron_25	Neuron_combo2_7	PFC	25	all	GW25	Neuron	Late
GW25_PFC_TGGCCAGGTTATTCTC	Neuron	GW25_Neuron_52_Neuron	Neuron_26	Neuron_combo2_7	PFC	25	all	GW25	Neuron	Late
GW25_PFC_TGGCTGGTCGTACGGC	Neuron	GW25_Neuron_9_Neuron	Neuron_26	Neuron_combo2_7	PFC	25	all	GW25	Neuron	Late
GW25_PFC_TGTATTCTCCCAAGTA	Neuron	GW25_Neuron_54_Neuron	Neuron_25	Neuron_combo2_7	PFC	25	all	GW25	Neuron	Late
GW25_PFC_TGTATTCTCGTCCGTT	Neuron	GW25_Neuron_54_Neuron	Neuron_25	Neuron_combo2_7	PFC	25	all	GW25	Neuron	Late
GW25_PFC_TGTGGTAAGTCGATAA	Neuron	GW25_Neuron_54_Neuron	Neuron_25	Neuron_combo2_7	PFC	25	all	GW25	Neuron	Late
GW25_PFC_TGTTCCGTCGCCTGTT	Neuron	GW25_Neuron_54_Neuron	Neuron_25	Neuron_combo2_7	PFC	25	all	GW25	Neuron	Late
GW25_PFC_TTATGCTAGACGACGT	Neuron	GW25_Neuron_5_Neuron	Neuron_26	Neuron_combo2_7	PFC	25	all	GW25	Neuron	Late
GW25_PFC_TTCCCAGCACTATCTT	Neuron	GW25_Neuron_9_Neuron	Neuron_26	Neuron_combo2_7	PFC	25	all	GW25	Neuron	Late
GW25_PFC_TTCGAAGAGATCCCGC	Neuron	GW25_Neuron_54_Neuron	Neuron_25	Neuron_combo2_7	PFC	25	all	GW25	Neuron	Late
GW25_PFC_TTCGAAGAGGCGATAC	Neuron	GW25_Neuron_54_Neuron	Neuron_25	Neuron_combo2_7	PFC	25	all	GW25	Neuron	Late
GW25_PFC_TTCGAAGCACGGTGTC	Neuron	GW25_Neuron_5_Neuron	Neuron_26	Neuron_combo2_7	PFC	25	all	GW25	Neuron	Late
GW25_PFC_TTCTACATCCGAAGAG	Neuron	GW25_Neuron_54_Neuron	Neuron_25	Neuron_combo2_7	PFC	25	all	GW25	Neuron	Late
GW25_PFC_TTCTCCTAGGCCATAG	Neuron	GW25_Neuron_54_Neuron	Neuron_25	Neuron_combo2_7	PFC	25	all	GW25	Neuron	Late
GW25_PFC_TTCTTAGCATCACAAC	Neuron	GW25_Neuron_52_Neuron	Neuron_26	Neuron_combo2_7	PFC	25	all	GW25	Neuron	Late
GW25_PFC_TTGAACGAGAATGTTG	Neuron	GW25_Neuron_54_Neuron	Neuron_25	Neuron_combo2_7	PFC	25	all	GW25	Neuron	Late
GW25_PFC_TTGCGTCTCAACGGCC	Neuron	GW25_Neuron_55_Neuron	Neuron_26	Neuron_combo2_7	PFC	25	all	GW25	Neuron	Late
GW25_PFC_TTGCGTCTCCCAAGAT	Neuron	GW25_Neuron_54_Neuron	Neuron_25	Neuron_combo2_7	PFC	25	all	GW25	Neuron	Late
GW25_PFC_TTGTAGGCATGGTAGG	Neuron	GW25_Neuron_5_Neuron	Neuron_26	Neuron_combo2_7	PFC	25	all	GW25	Neuron	Late
GW25_PFC_TTTGTCACATTGCGGC	Neuron	GW25_Neuron_52_Neuron	Neuron_26	Neuron_combo2_7	PFC	25	all	GW25	Neuron	Late
GW25_PFCDL_AAACCTGTCCGCGTTT	Neuron	GW25_Neuron_9_Neuron	Neuron_26	Neuron_combo2_7	PFC	25	DL	GW25	Neuron	Late
GW25_PFCDL_AAACGGGTCGTTGACA	Neuron	GW25_Neuron_15_Neuron	Neuron_26	Neuron_combo2_7	PFC	25	DL	GW25	Neuron	Late
GW25_PFCDL_AAAGATGTCAAACAAG	Neuron	GW25_Neuron_38_Neuron	Neuron_26	Neuron_combo2_7	PFC	25	DL	GW25	Neuron	Late
GW25_PFCDL_AAAGATGTCTGGGCCA	Neuron	GW25_Neuron_8_Neuron	Neuron_26	Neuron_combo2_7	PFC	25	DL	GW25	Neuron	Late
GW25_PFCDL_AAAGCAACACTATCTT	Neuron	GW25_Neuron_15_Neuron	Neuron_26	Neuron_combo2_7	PFC	25	DL	GW25	Neuron	Late
GW25_PFCDL_AAAGCAAGTAAATGTG	Neuron	GW25_Neuron_9_Neuron	Neuron_26	Neuron_combo2_7	PFC	25	DL	GW25	Neuron	Late
GW25_PFCDL_AAAGCAAGTCTAAAGA	Neuron	GW25_Neuron_38_Neuron	Neuron_26	Neuron_combo2_7	PFC	25	DL	GW25	Neuron	Late
GW25_PFCDL_AAATGCCAGATAGTCA	Neuron	GW25_Neuron_22_Neuron	Neuron_26	Neuron_combo2_7	PFC	25	DL	GW25	Neuron	Late
GW25_PFCDL_AAATGCCCATCTACGA	Neuron	GW25_Neuron_9_Neuron	Neuron_26	Neuron_combo2_7	PFC	25	DL	GW25	Neuron	Late
GW25_PFCDL_AAATGCCTCTGCCCTA	Neuron	GW25_Neuron_33_Neuron	Neuron_26	Neuron_combo2_7	PFC	25	DL	GW25	Neuron	Late
GW25_PFCDL_AACACGTAGTACGCGA	Neuron	GW25_Neuron_38_Neuron	Neuron_26	Neuron_combo2_7	PFC	25	DL	GW25	Neuron	Late
GW25_PFCDL_AACCGCGTCCACGCAG	Neuron	GW25_Neuron_38_Neuron	Neuron_26	Neuron_combo2_7	PFC	25	DL	GW25	Neuron	Late
GW25_PFCDL_AACGTTGCAAGCCTAT	Neuron	GW25_Neuron_15_Neuron	Neuron_26	Neuron_combo2_7	PFC	25	DL	GW25	Neuron	Late
GW25_PFCDL_AACGTTGGTTCACGGC	Neuron	GW25_Neuron_22_Neuron	Neuron_26	Neuron_combo2_7	PFC	25	DL	GW25	Neuron	Late
GW25_PFCDL_AACTCAGAGAAGGTGA	Neuron	GW25_Neuron_15_Neuron	Neuron_26	Neuron_combo2_7	PFC	25	DL	GW25	Neuron	Late
GW25_PFCDL_AACTCAGAGTTACCCA	Neuron	GW25_Neuron_52_Neuron	Neuron_26	Neuron_combo2_7	PFC	25	DL	GW25	Neuron	Late
GW25_PFCDL_AACTCAGCATCGGAAG	Neuron	GW25_Neuron_15_Neuron	Neuron_26	Neuron_combo2_7	PFC	25	DL	GW25	Neuron	Late
GW25_PFCDL_AACTCAGGTAATCACC	Neuron	GW25_Neuron_55_Neuron	Neuron_26	Neuron_combo2_7	PFC	25	DL	GW25	Neuron	Late
GW25_PFCDL_AACTCCCAGGCGCTCT	Neuron	GW25_Neuron_38_Neuron	Neuron_26	Neuron_combo2_7	PFC	25	DL	GW25	Neuron	Late
GW25_PFCDL_AACTCTTCAGTCTTCC	Neuron	GW25_Neuron_52_Neuron	Neuron_26	Neuron_combo2_7	PFC	25	DL	GW25	Neuron	Late
GW25_PFCDL_AACTGGTCATTCTCAT	Neuron	GW25_Neuron_22_Neuron	Neuron_26	Neuron_combo2_7	PFC	25	DL	GW25	Neuron	Late
GW25_PFCDL_AACTGGTCATTGGTAC	Neuron	GW25_Neuron_15_Neuron	Neuron_26	Neuron_combo2_7	PFC	25	DL	GW25	Neuron	Late
GW25_PFCDL_AACTGGTGTCAAGCGA	Neuron	GW25_Neuron_38_Neuron	Neuron_26	Neuron_combo2_7	PFC	25	DL	GW25	Neuron	Late
GW25_PFCDL_AACTGGTTCGTGACAT	Neuron	GW25_Neuron_9_Neuron	Neuron_26	Neuron_combo2_7	PFC	25	DL	GW25	Neuron	Late
GW25_PFCDL_AACTTTCAGTGGTAAT	Neuron	GW25_Neuron_15_Neuron	Neuron_26	Neuron_combo2_7	PFC	25	DL	GW25	Neuron	Late
GW25_PFCDL_AAGACCTCACCAGTTA	Neuron	GW25_Neuron_8_Neuron	Neuron_26	Neuron_combo2_7	PFC	25	DL	GW25	Neuron	Late
GW25_PFCDL_AAGACCTTCAGGCGAA	Neuron	GW25_Neuron_55_Neuron	Neuron_26	Neuron_combo2_7	PFC	25	DL	GW25	Neuron	Late
GW25_PFCDL_AAGCCGCAGGTTACCT	Neuron	GW25_Neuron_22_Neuron	Neuron_26	Neuron_combo2_7	PFC	25	DL	GW25	Neuron	Late
GW25_PFCDL_AAGCCGCCATTATCTC	Neuron	GW25_Neuron_22_Neuron	Neuron_26	Neuron_combo2_7	PFC	25	DL	GW25	Neuron	Late
GW25_PFCDL_AAGGAGCAGTGATCGG	Neuron	GW25_Neuron_15_Neuron	Neuron_26	Neuron_combo2_7	PFC	25	DL	GW25	Neuron	Late
GW25_PFCDL_AAGGAGCCACGGCGTT	Neuron	GW25_Neuron_52_Neuron	Neuron_26	Neuron_combo2_7	PFC	25	DL	GW25	Neuron	Late
GW25_PFCDL_AAGGAGCGTAAACCTC	Neuron	GW25_Neuron_9_Neuron	Neuron_26	Neuron_combo2_7	PFC	25	DL	GW25	Neuron	Late
GW25_PFCDL_AAGGCAGCAGATCGGA	Neuron	GW25_Neuron_38_Neuron	Neuron_26	Neuron_combo2_7	PFC	25	DL	GW25	Neuron	Late
GW25_PFCDL_AAGGCAGCAGGAATCG	Neuron	GW25_Neuron_8_Neuron	Neuron_26	Neuron_combo2_7	PFC	25	DL	GW25	Neuron	Late
GW25_PFCDL_AAGGCAGCATCTCGCT	Neuron	GW25_Neuron_8_Neuron	Neuron_26	Neuron_combo2_7	PFC	25	DL	GW25	Neuron	Late
GW25_PFCDL_AAGGCAGTCGCTAGCG	Neuron	GW25_Neuron_52_Neuron	Neuron_26	Neuron_combo2_7	PFC	25	DL	GW25	Neuron	Late
GW25_PFCDL_AAGGCAGTCTCTGAGA	Neuron	GW25_Neuron_38_Neuron	Neuron_26	Neuron_combo2_7	PFC	25	DL	GW25	Neuron	Late
GW25_PFCDL_AAGGTTCCACTTAACG	Neuron	GW25_Neuron_9_Neuron	Neuron_26	Neuron_combo2_7	PFC	25	DL	GW25	Neuron	Late
GW25_PFCDL_AAGGTTCTCGTCTGAA	Neuron	GW25_Neuron_38_Neuron	Neuron_26	Neuron_combo2_7	PFC	25	DL	GW25	Neuron	Late
GW25_PFCDL_ACACCAAAGTACGATA	Neuron	GW25_Neuron_15_Neuron	Neuron_26	Neuron_combo2_7	PFC	25	DL	GW25	Neuron	Late
GW25_PFCDL_ACACCAACAACTGCTA	Neuron	GW25_Neuron_22_Neuron	Neuron_26	Neuron_combo2_7	PFC	25	DL	GW25	Neuron	Late
GW25_PFCDL_ACACCAACAACTTGAC	Neuron	GW25_Neuron_5_Neuron	Neuron_26	Neuron_combo2_7	PFC	25	DL	GW25	Neuron	Late
GW25_PFCDL_ACACCCTCAGGTTTCA	Neuron	GW25_Neuron_38_Neuron	Neuron_26	Neuron_combo2_7	PFC	25	DL	GW25	Neuron	Late
GW25_PFCDL_ACACCCTCATGCAACT	Neuron	GW25_Neuron_52_Neuron	Neuron_26	Neuron_combo2_7	PFC	25	DL	GW25	Neuron	Late
GW25_PFCDL_ACACCGGAGCTCCCAG	Neuron	GW25_Neuron_38_Neuron	Neuron_26	Neuron_combo2_7	PFC	25	DL	GW25	Neuron	Late
GW25_PFCDL_ACACTGAAGCGACGTA	Neuron	GW25_Neuron_9_Neuron	Neuron_26	Neuron_combo2_7	PFC	25	DL	GW25	Neuron	Late
GW25_PFCDL_ACACTGAAGGTGCTTT	Neuron	GW25_Neuron_9_Neuron	Neuron_26	Neuron_combo2_7	PFC	25	DL	GW25	Neuron	Late
GW25_PFCDL_ACACTGAGTCATATCG	Neuron	GW25_Neuron_15_Neuron	Neuron_26	Neuron_combo2_7	PFC	25	DL	GW25	Neuron	Late
GW25_PFCDL_ACAGCCGAGGAACTGC	Neuron	GW25_Neuron_38_Neuron	Neuron_26	Neuron_combo2_7	PFC	25	DL	GW25	Neuron	Late
GW25_PFCDL_ACAGCCGCAAGCTGAG	Neuron	GW25_Neuron_5_Neuron	Neuron_26	Neuron_combo2_7	PFC	25	DL	GW25	Neuron	Late
GW25_PFCDL_ACAGCCGCAATAGCGG	Neuron	GW25_Neuron_22_Neuron	Neuron_26	Neuron_combo2_7	PFC	25	DL	GW25	Neuron	Late
GW25_PFCDL_ACAGCCGGTCACCTAA	Neuron	GW25_Neuron_38_Neuron	Neuron_26	Neuron_combo2_7	PFC	25	DL	GW25	Neuron	Late
GW25_PFCDL_ACAGCCGGTCTAGTCA	Neuron	GW25_Neuron_15_Neuron	Neuron_26	Neuron_combo2_7	PFC	25	DL	GW25	Neuron	Late
GW25_PFCDL_ACAGCCGTCGGCGGTT	Neuron	GW25_Neuron_8_Neuron	Neuron_26	Neuron_combo2_7	PFC	25	DL	GW25	Neuron	Late
GW25_PFCDL_ACAGCTACAGACAAGC	Neuron	GW25_Neuron_22_Neuron	Neuron_26	Neuron_combo2_7	PFC	25	DL	GW25	Neuron	Late
GW25_PFCDL_ACATACGCAGCTGTTA	Neuron	GW25_Neuron_52_Neuron	Neuron_26	Neuron_combo2_7	PFC	25	DL	GW25	Neuron	Late
GW25_PFCDL_ACATCAGAGCTGCAAG	Neuron	GW25_Neuron_33_Neuron	Neuron_26	Neuron_combo2_7	PFC	25	DL	GW25	Neuron	Late
GW25_PFCDL_ACATGGTCACACGCTG	Neuron	GW25_Neuron_15_Neuron	Neuron_26	Neuron_combo2_7	PFC	25	DL	GW25	Neuron	Late
GW25_PFCDL_ACCGTAAGTTATGTGC	Neuron	GW25_Neuron_22_Neuron	Neuron_26	Neuron_combo2_7	PFC	25	DL	GW25	Neuron	Late
GW25_PFCDL_ACCGTAATCATTGCGA	Neuron	GW25_Neuron_22_Neuron	Neuron_26	Neuron_combo2_7	PFC	25	DL	GW25	Neuron	Late
GW25_PFCDL_ACCTTTAAGCGTGTCC	Neuron	GW25_Neuron_55_Neuron	Neuron_26	Neuron_combo2_7	PFC	25	DL	GW25	Neuron	Late
GW25_PFCDL_ACCTTTACATTCCTCG	Neuron	GW25_Neuron_38_Neuron	Neuron_26	Neuron_combo2_7	PFC	25	DL	GW25	Neuron	Late
GW25_PFCDL_ACGAGCCAGGCAATTA	Neuron	GW25_Neuron_15_Neuron	Neuron_26	Neuron_combo2_7	PFC	25	DL	GW25	Neuron	Late
GW25_PFCDL_ACGAGCCTCCCTCTTT	Neuron	GW25_Neuron_15_Neuron	Neuron_26	Neuron_combo2_7	PFC	25	DL	GW25	Neuron	Late
GW25_PFCDL_ACGAGGAGTCAGCTAT	Neuron	GW25_Neuron_38_Neuron	Neuron_26	Neuron_combo2_7	PFC	25	DL	GW25	Neuron	Late
GW25_PFCDL_ACGATACCAAAGGAAG	Neuron	GW25_Neuron_22_Neuron	Neuron_26	Neuron_combo2_7	PFC	25	DL	GW25	Neuron	Late
GW25_PFCDL_ACGATACCATTCTTAC	Neuron	GW25_Neuron_15_Neuron	Neuron_26	Neuron_combo2_7	PFC	25	DL	GW25	Neuron	Late
GW25_PFCDL_ACGATACGTCAAAGAT	Neuron	GW25_Neuron_22_Neuron	Neuron_26	Neuron_combo2_7	PFC	25	DL	GW25	Neuron	Late
GW25_PFCDL_ACGATGTCAGCATGAG	Neuron	GW25_Neuron_22_Neuron	Neuron_26	Neuron_combo2_7	PFC	25	DL	GW25	Neuron	Late
GW25_PFCDL_ACGATGTCATGGGACA	Neuron	GW25_Neuron_33_Neuron	Neuron_26	Neuron_combo2_7	PFC	25	DL	GW25	Neuron	Late
GW25_PFCDL_ACGATGTGTAGCGTGA	Neuron	GW25_Neuron_55_Neuron	Neuron_26	Neuron_combo2_7	PFC	25	DL	GW25	Neuron	Late
GW25_PFCDL_ACGCAGCCAAGCCCAC	Neuron	GW25_Neuron_15_Neuron	Neuron_26	Neuron_combo2_7	PFC	25	DL	GW25	Neuron	Late
GW25_PFCDL_ACGCAGCCACTCTGTC	Neuron	GW25_Neuron_55_Neuron	Neuron_26	Neuron_combo2_7	PFC	25	DL	GW25	Neuron	Late
GW25_PFCDL_ACGCAGCCAGGTCCAC	Neuron	GW25_Neuron_22_Neuron	Neuron_26	Neuron_combo2_7	PFC	25	DL	GW25	Neuron	Late
GW25_PFCDL_ACGCAGCGTCCGAATT	Neuron	GW25_Neuron_38_Neuron	Neuron_26	Neuron_combo2_7	PFC	25	DL	GW25	Neuron	Late
GW25_PFCDL_ACGCAGCTCATGCAAC	Neuron	GW25_Neuron_5_Neuron	Neuron_26	Neuron_combo2_7	PFC	25	DL	GW25	Neuron	Late
GW25_PFCDL_ACGCCAGCAACACCTA	Neuron	GW25_Neuron_38_Neuron	Neuron_26	Neuron_combo2_7	PFC	25	DL	GW25	Neuron	Late
GW25_PFCDL_ACGCCAGTCTTGTTTG	Neuron	GW25_Neuron_38_Neuron	Neuron_26	Neuron_combo2_7	PFC	25	DL	GW25	Neuron	Late
GW25_PFCDL_ACGCCGACACAGACAG	Neuron	GW25_Neuron_9_Neuron	Neuron_26	Neuron_combo2_7	PFC	25	DL	GW25	Neuron	Late
GW25_PFCDL_ACGGAGAAGCACACAG	Neuron	GW25_Neuron_38_Neuron	Neuron_26	Neuron_combo2_7	PFC	25	DL	GW25	Neuron	Late
GW25_PFCDL_ACGGAGATCCCGACTT	Neuron	GW25_Neuron_38_Neuron	Neuron_26	Neuron_combo2_7	PFC	25	DL	GW25	Neuron	Late
GW25_PFCDL_ACGGCCAAGAGACGAA	Neuron	GW25_Neuron_15_Neuron	Neuron_26	Neuron_combo2_7	PFC	25	DL	GW25	Neuron	Late
GW25_PFCDL_ACGGCCAAGTAGATGT	Neuron	GW25_Neuron_15_Neuron	Neuron_26	Neuron_combo2_7	PFC	25	DL	GW25	Neuron	Late
GW25_PFCDL_ACGGGCTAGTGTCTCA	Neuron	GW25_Neuron_55_Neuron	Neuron_26	Neuron_combo2_7	PFC	25	DL	GW25	Neuron	Late
GW25_PFCDL_ACGGGCTCAGCGTTCG	Neuron	GW25_Neuron_55_Neuron	Neuron_26	Neuron_combo2_7	PFC	25	DL	GW25	Neuron	Late
GW25_PFCDL_ACGGGTCTCAGCTGGC	Neuron	GW25_Neuron_9_Neuron	Neuron_26	Neuron_combo2_7	PFC	25	DL	GW25	Neuron	Late
GW25_PFCDL_ACGGGTCTCCAAAGTC	Neuron	GW25_Neuron_5_Neuron	Neuron_26	Neuron_combo2_7	PFC	25	DL	GW25	Neuron	Late
GW25_PFCDL_ACGTCAAAGCGTGAGT	Neuron	GW25_Neuron_22_Neuron	Neuron_26	Neuron_combo2_7	PFC	25	DL	GW25	Neuron	Late
GW25_PFCDL_ACGTCAAAGGTGGGTT	Neuron	GW25_Neuron_55_Neuron	Neuron_26	Neuron_combo2_7	PFC	25	DL	GW25	Neuron	Late
GW25_PFCDL_ACTGAACAGACAGGCT	Neuron	GW25_Neuron_38_Neuron	Neuron_26	Neuron_combo2_7	PFC	25	DL	GW25	Neuron	Late
GW25_PFCDL_ACTGAACGTGCCTTGG	Neuron	GW25_Neuron_38_Neuron	Neuron_26	Neuron_combo2_7	PFC	25	DL	GW25	Neuron	Late
GW25_PFCDL_ACTGAACGTTAAAGAC	Neuron	GW25_Neuron_8_Neuron	Neuron_26	Neuron_combo2_7	PFC	25	DL	GW25	Neuron	Late
GW25_PFCDL_ACTGAACTCCTACAGA	Neuron	GW25_Neuron_22_Neuron	Neuron_26	Neuron_combo2_7	PFC	25	DL	GW25	Neuron	Late
GW25_PFCDL_ACTGAGTTCGTCTGAA	Neuron	GW25_Neuron_15_Neuron	Neuron_26	Neuron_combo2_7	PFC	25	DL	GW25	Neuron	Late
GW25_PFCDL_ACTGATGAGATAGTCA	Neuron	GW25_Neuron_38_Neuron	Neuron_26	Neuron_combo2_7	PFC	25	DL	GW25	Neuron	Late
GW25_PFCDL_ACTGATGGTAAACCTC	Neuron	GW25_Neuron_38_Neuron	Neuron_26	Neuron_combo2_7	PFC	25	DL	GW25	Neuron	Late
GW25_PFCDL_ACTGCTCTCGGCGCTA	Neuron	GW25_Neuron_15_Neuron	Neuron_26	Neuron_combo2_7	PFC	25	DL	GW25	Neuron	Late
GW25_PFCDL_ACTGTCCGTCTCATCC	Neuron	GW25_Neuron_52_Neuron	Neuron_26	Neuron_combo2_7	PFC	25	DL	GW25	Neuron	Late
GW25_PFCDL_ACTTACTGTAGGCTGA	Neuron	GW25_Neuron_52_Neuron	Neuron_26	Neuron_combo2_7	PFC	25	DL	GW25	Neuron	Late
GW25_PFCDL_ACTTACTGTGCAGGTA	Neuron	GW25_Neuron_22_Neuron	Neuron_26	Neuron_combo2_7	PFC	25	DL	GW25	Neuron	Late
GW25_PFCDL_ACTTGTTTCTATCCTA	Neuron	GW25_Neuron_52_Neuron	Neuron_26	Neuron_combo2_7	PFC	25	DL	GW25	Neuron	Late
GW25_PFCDL_ACTTTCAAGGTGGGTT	Neuron	GW25_Neuron_15_Neuron	Neuron_26	Neuron_combo2_7	PFC	25	DL	GW25	Neuron	Late
GW25_PFCDL_ACTTTCACACACCGAC	Neuron	GW25_Neuron_55_Neuron	Neuron_26	Neuron_combo2_7	PFC	25	DL	GW25	Neuron	Late
GW25_PFCDL_ACTTTCAGTCGATTGT	Neuron	GW25_Neuron_38_Neuron	Neuron_26	Neuron_combo2_7	PFC	25	DL	GW25	Neuron	Late
GW25_PFCDL_AGAATAGGTAACGACG	Neuron	GW25_Neuron_38_Neuron	Neuron_26	Neuron_combo2_7	PFC	25	DL	GW25	Neuron	Late
GW25_PFCDL_AGACGTTTCAGTACGT	Neuron	GW25_Neuron_33_Neuron	Neuron_26	Neuron_combo2_7	PFC	25	DL	GW25	Neuron	Late
GW25_PFCDL_AGAGCGACAATCCAAC	Neuron	GW25_Neuron_22_Neuron	Neuron_26	Neuron_combo2_7	PFC	25	DL	GW25	Neuron	Late
GW25_PFCDL_AGAGCGATCGATCCCT	Neuron	GW25_Neuron_15_Neuron	Neuron_26	Neuron_combo2_7	PFC	25	DL	GW25	Neuron	Late
GW25_PFCDL_AGAGTGGAGAGAACAG	Neuron	GW25_Neuron_22_Neuron	Neuron_26	Neuron_combo2_7	PFC	25	DL	GW25	Neuron	Late
GW25_PFCDL_AGAGTGGAGGCAGTCA	Neuron	GW25_Neuron_38_Neuron	Neuron_26	Neuron_combo2_7	PFC	25	DL	GW25	Neuron	Late
GW25_PFCDL_AGAGTGGCACGTCTCT	Neuron	GW25_Neuron_38_Neuron	Neuron_26	Neuron_combo2_7	PFC	25	DL	GW25	Neuron	Late
GW25_PFCDL_AGAGTGGGTAAATGAC	Neuron	GW25_Neuron_9_Neuron	Neuron_26	Neuron_combo2_7	PFC	25	DL	GW25	Neuron	Late
GW25_PFCDL_AGAGTGGTCAAGGTAA	Neuron	GW25_Neuron_33_Neuron	Neuron_26	Neuron_combo2_7	PFC	25	DL	GW25	Neuron	Late
GW25_PFCDL_AGATCTGTCCTGCAGG	Neuron	GW25_Neuron_8_Neuron	Neuron_26	Neuron_combo2_7	PFC	25	DL	GW25	Neuron	Late
GW25_PFCDL_AGATTGCCACCAGATT	Neuron	GW25_Neuron_9_Neuron	Neuron_26	Neuron_combo2_7	PFC	25	DL	GW25	Neuron	Late
GW25_PFCDL_AGATTGCTCTTGTTTG	Neuron	GW25_Neuron_15_Neuron	Neuron_26	Neuron_combo2_7	PFC	25	DL	GW25	Neuron	Late
GW25_PFCDL_AGCATACTCCTTAATC	Neuron	GW25_Neuron_9_Neuron	Neuron_26	Neuron_combo2_7	PFC	25	DL	GW25	Neuron	Late
GW25_PFCDL_AGCCTAACATACTCTT	Neuron	GW25_Neuron_52_Neuron	Neuron_26	Neuron_combo2_7	PFC	25	DL	GW25	Neuron	Late
GW25_PFCDL_AGCCTAACATGGTCAT	Neuron	GW25_Neuron_9_Neuron	Neuron_26	Neuron_combo2_7	PFC	25	DL	GW25	Neuron	Late
GW25_PFCDL_AGCCTAATCGTCCGTT	Neuron	GW25_Neuron_38_Neuron	Neuron_26	Neuron_combo2_7	PFC	25	DL	GW25	Neuron	Late
GW25_PFCDL_AGCGGTCAGCTTCGCG	Neuron	GW25_Neuron_15_Neuron	Neuron_26	Neuron_combo2_7	PFC	25	DL	GW25	Neuron	Late
GW25_PFCDL_AGCGGTCGTAGAGGAA	Neuron	GW25_Neuron_38_Neuron	Neuron_26	Neuron_combo2_7	PFC	25	DL	GW25	Neuron	Late
GW25_PFCDL_AGCGTATTCAACGAAA	Neuron	GW25_Neuron_15_Neuron	Neuron_26	Neuron_combo2_7	PFC	25	DL	GW25	Neuron	Late
GW25_PFCDL_AGCGTCGGTTGATTCG	Neuron	GW25_Neuron_55_Neuron	Neuron_26	Neuron_combo2_7	PFC	25	DL	GW25	Neuron	Late
GW25_PFCDL_AGCTCCTTCTCGTATT	Neuron	GW25_Neuron_15_Neuron	Neuron_26	Neuron_combo2_7	PFC	25	DL	GW25	Neuron	Late
GW25_PFCDL_AGCTCTCGTTCGAATC	Neuron	GW25_Neuron_55_Neuron	Neuron_26	Neuron_combo2_7	PFC	25	DL	GW25	Neuron	Late
GW25_PFCDL_AGCTCTCTCTTCGAGA	Neuron	GW25_Neuron_55_Neuron	Neuron_26	Neuron_combo2_7	PFC	25	DL	GW25	Neuron	Late
GW25_PFCDL_AGCTTGACAGGTCGTC	Neuron	GW25_Neuron_52_Neuron	Neuron_26	Neuron_combo2_7	PFC	25	DL	GW25	Neuron	Late
GW25_PFCDL_AGCTTGATCCATTCTA	Neuron	GW25_Neuron_8_Neuron	Neuron_26	Neuron_combo2_7	PFC	25	DL	GW25	Neuron	Late
GW25_PFCDL_AGCTTGATCGGTTAAC	Neuron	GW25_Neuron_38_Neuron	Neuron_26	Neuron_combo2_7	PFC	25	DL	GW25	Neuron	Late
GW25_PFCDL_AGGCCACAGGAATTAC	Neuron	GW25_Neuron_8_Neuron	Neuron_26	Neuron_combo2_7	PFC	25	DL	GW25	Neuron	Late
GW25_PFCDL_AGGCCACAGTGGAGTC	Neuron	GW25_Neuron_22_Neuron	Neuron_26	Neuron_combo2_7	PFC	25	DL	GW25	Neuron	Late
GW25_PFCDL_AGGCCACGTAAGGGAA	Neuron	GW25_Neuron_38_Neuron	Neuron_26	Neuron_combo2_7	PFC	25	DL	GW25	Neuron	Late
GW25_PFCDL_AGGCCACTCGGTTCGG	Neuron	GW25_Neuron_38_Neuron	Neuron_26	Neuron_combo2_7	PFC	25	DL	GW25	Neuron	Late
GW25_PFCDL_AGGCCGTCAAGTTGTC	Neuron	GW25_Neuron_55_Neuron	Neuron_26	Neuron_combo2_7	PFC	25	DL	GW25	Neuron	Late
GW25_PFCDL_AGGCCGTCAGTAGAGC	Neuron	GW25_Neuron_38_Neuron	Neuron_26	Neuron_combo2_7	PFC	25	DL	GW25	Neuron	Late
GW25_PFCDL_AGGGAGTAGACAGAGA	Neuron	GW25_Neuron_38_Neuron	Neuron_26	Neuron_combo2_7	PFC	25	DL	GW25	Neuron	Late
GW25_PFCDL_AGGGAGTAGAGAGCTC	Neuron	GW25_Neuron_33_Neuron	Neuron_26	Neuron_combo2_7	PFC	25	DL	GW25	Neuron	Late
GW25_PFCDL_AGGGAGTAGAGTAATC	Neuron	GW25_Neuron_38_Neuron	Neuron_26	Neuron_combo2_7	PFC	25	DL	GW25	Neuron	Late
GW25_PFCDL_AGGTCATGTACTCTCC	Neuron	GW25_Neuron_55_Neuron	Neuron_26	Neuron_combo2_7	PFC	25	DL	GW25	Neuron	Late
GW25_PFCDL_AGTAGTCCAAGGTTTC	Neuron	GW25_Neuron_22_Neuron	Neuron_26	Neuron_combo2_7	PFC	25	DL	GW25	Neuron	Late
GW25_PFCDL_AGTAGTCGTGACGGTA	Neuron	GW25_Neuron_38_Neuron	Neuron_26	Neuron_combo2_7	PFC	25	DL	GW25	Neuron	Late
GW25_PFCDL_AGTAGTCGTGTTTGGT	Neuron	GW25_Neuron_38_Neuron	Neuron_26	Neuron_combo2_7	PFC	25	DL	GW25	Neuron	Late
GW25_PFCDL_AGTAGTCTCGGTGTCG	Neuron	GW25_Neuron_9_Neuron	Neuron_26	Neuron_combo2_7	PFC	25	DL	GW25	Neuron	Late
GW25_PFCDL_AGTCTTTTCAATACCG	Neuron	GW25_Neuron_38_Neuron	Neuron_26	Neuron_combo2_7	PFC	25	DL	GW25	Neuron	Late
GW25_PFCDL_AGTGAGGGTCAAGCGA	Neuron	GW25_Neuron_55_Neuron	Neuron_26	Neuron_combo2_7	PFC	25	DL	GW25	Neuron	Late
GW25_PFCDL_AGTGAGGTCCGCTGTT	Neuron	GW25_Neuron_9_Neuron	Neuron_26	Neuron_combo2_7	PFC	25	DL	GW25	Neuron	Late
GW25_PFCDL_AGTGGGAAGTGAAGTT	Neuron	GW25_Neuron_52_Neuron	Neuron_26	Neuron_combo2_7	PFC	25	DL	GW25	Neuron	Late
GW25_PFCDL_AGTGGGAGTTGTCTTT	Neuron	GW25_Neuron_52_Neuron	Neuron_26	Neuron_combo2_7	PFC	25	DL	GW25	Neuron	Late
GW25_PFCDL_AGTGTCACAGGCAGTA	Neuron	GW25_Neuron_22_Neuron	Neuron_26	Neuron_combo2_7	PFC	25	DL	GW25	Neuron	Late
GW25_PFCDL_AGTGTCATCCGTACAA	Neuron	GW25_Neuron_38_Neuron	Neuron_26	Neuron_combo2_7	PFC	25	DL	GW25	Neuron	Late
GW25_PFCDL_AGTGTCATCTGAAAGA	Neuron	GW25_Neuron_22_Neuron	Neuron_26	Neuron_combo2_7	PFC	25	DL	GW25	Neuron	Late
GW25_PFCDL_AGTTGGTAGGTGCTTT	Neuron	GW25_Neuron_38_Neuron	Neuron_26	Neuron_combo2_7	PFC	25	DL	GW25	Neuron	Late
GW25_PFCDL_AGTTGGTTCGGAATCT	Neuron	GW25_Neuron_52_Neuron	Neuron_26	Neuron_combo2_7	PFC	25	DL	GW25	Neuron	Late
GW25_PFCDL_AGTTGGTTCTACTTAC	Neuron	GW25_Neuron_8_Neuron	Neuron_26	Neuron_combo2_7	PFC	25	DL	GW25	Neuron	Late
GW25_PFCDL_ATAACGCAGTGTGGCA	Neuron	GW25_Neuron_38_Neuron	Neuron_26	Neuron_combo2_7	PFC	25	DL	GW25	Neuron	Late
GW25_PFCDL_ATAACGCAGTTAGGTA	Neuron	GW25_Neuron_38_Neuron	Neuron_26	Neuron_combo2_7	PFC	25	DL	GW25	Neuron	Late
GW25_PFCDL_ATAACGCGTGGCAAAC	Neuron	GW25_Neuron_38_Neuron	Neuron_26	Neuron_combo2_7	PFC	25	DL	GW25	Neuron	Late
GW25_PFCDL_ATAAGAGTCAACCATG	Neuron	GW25_Neuron_38_Neuron	Neuron_26	Neuron_combo2_7	PFC	25	DL	GW25	Neuron	Late
GW25_PFCDL_ATAAGAGTCATCGATG	Neuron	GW25_Neuron_15_Neuron	Neuron_26	Neuron_combo2_7	PFC	25	DL	GW25	Neuron	Late
GW25_PFCDL_ATCACGAAGACCTTTG	Neuron	GW25_Neuron_54_Neuron	Neuron_25	Neuron_combo2_7	PFC	25	DL	GW25	Neuron	Late
GW25_PFCDL_ATCACGAAGGTGATTA	Neuron	GW25_Neuron_52_Neuron	Neuron_26	Neuron_combo2_7	PFC	25	DL	GW25	Neuron	Late
GW25_PFCDL_ATCACGAGTACCAGTT	Neuron	GW25_Neuron_22_Neuron	Neuron_26	Neuron_combo2_7	PFC	25	DL	GW25	Neuron	Late
GW25_PFCDL_ATCATCTCACGCATCG	Neuron	GW25_Neuron_52_Neuron	Neuron_26	Neuron_combo2_7	PFC	25	DL	GW25	Neuron	Late
GW25_PFCDL_ATCATCTTCGAGGTAG	Neuron	GW25_Neuron_33_Neuron	Neuron_26	Neuron_combo2_7	PFC	25	DL	GW25	Neuron	Late
GW25_PFCDL_ATCATGGTCATGCTCC	Neuron	GW25_Neuron_38_Neuron	Neuron_26	Neuron_combo2_7	PFC	25	DL	GW25	Neuron	Late
GW25_PFCDL_ATCCACCAGCTTATCG	Neuron	GW25_Neuron_9_Neuron	Neuron_26	Neuron_combo2_7	PFC	25	DL	GW25	Neuron	Late
GW25_PFCDL_ATCCACCAGTTAAGTG	Neuron	GW25_Neuron_52_Neuron	Neuron_26	Neuron_combo2_7	PFC	25	DL	GW25	Neuron	Late
GW25_PFCDL_ATCCACCCACCAGTTA	Neuron	GW25_Neuron_15_Neuron	Neuron_26	Neuron_combo2_7	PFC	25	DL	GW25	Neuron	Late
GW25_PFCDL_ATCCACCGTCTCTCGT	Neuron	GW25_Neuron_22_Neuron	Neuron_26	Neuron_combo2_7	PFC	25	DL	GW25	Neuron	Late
GW25_PFCDL_ATCCGAAAGCGCCTTG	Neuron	GW25_Neuron_9_Neuron	Neuron_26	Neuron_combo2_7	PFC	25	DL	GW25	Neuron	Late
GW25_PFCDL_ATCCGAAAGTGTTGAA	Neuron	GW25_Neuron_15_Neuron	Neuron_26	Neuron_combo2_7	PFC	25	DL	GW25	Neuron	Late
GW25_PFCDL_ATCCGAACAACACCCG	Neuron	GW25_Neuron_5_Neuron	Neuron_26	Neuron_combo2_7	PFC	25	DL	GW25	Neuron	Late
GW25_PFCDL_ATCTACTCACATCCAA	Neuron	GW25_Neuron_15_Neuron	Neuron_26	Neuron_combo2_7	PFC	25	DL	GW25	Neuron	Late
GW25_PFCDL_ATCTACTCATTTCAGG	Neuron	GW25_Neuron_38_Neuron	Neuron_26	Neuron_combo2_7	PFC	25	DL	GW25	Neuron	Late
GW25_PFCDL_ATCTGCCCACAACGCC	Neuron	GW25_Neuron_52_Neuron	Neuron_26	Neuron_combo2_7	PFC	25	DL	GW25	Neuron	Late
GW25_PFCDL_ATCTGCCCAGTCTTCC	Neuron	GW25_Neuron_15_Neuron	Neuron_26	Neuron_combo2_7	PFC	25	DL	GW25	Neuron	Late
GW25_PFCDL_ATCTGCCGTCCCTTGT	Neuron	GW25_Neuron_8_Neuron	Neuron_26	Neuron_combo2_7	PFC	25	DL	GW25	Neuron	Late
GW25_PFCDL_ATGAGGGGTTTGTTGG	Neuron	GW25_Neuron_52_Neuron	Neuron_26	Neuron_combo2_7	PFC	25	DL	GW25	Neuron	Late
GW25_PFCDL_ATGAGGGTCGACCAGC	Neuron	GW25_Neuron_55_Neuron	Neuron_26	Neuron_combo2_7	PFC	25	DL	GW25	Neuron	Late
GW25_PFCDL_ATGCGATGTAAATGAC	Neuron	GW25_Neuron_5_Neuron	Neuron_26	Neuron_combo2_7	PFC	25	DL	GW25	Neuron	Late
GW25_PFCDL_ATGGGAGGTCAGTGGA	Neuron	GW25_Neuron_38_Neuron	Neuron_26	Neuron_combo2_7	PFC	25	DL	GW25	Neuron	Late
GW25_PFCDL_ATGGGAGGTCGGGTCT	Neuron	GW25_Neuron_33_Neuron	Neuron_26	Neuron_combo2_7	PFC	25	DL	GW25	Neuron	Late
GW25_PFCDL_ATGGGAGGTCTCTTTA	Neuron	GW25_Neuron_38_Neuron	Neuron_26	Neuron_combo2_7	PFC	25	DL	GW25	Neuron	Late
GW25_PFCDL_ATGGGAGTCACTTCAT	Neuron	GW25_Neuron_15_Neuron	Neuron_26	Neuron_combo2_7	PFC	25	DL	GW25	Neuron	Late
GW25_PFCDL_ATGTGTGAGTGCGTGA	Neuron	GW25_Neuron_22_Neuron	Neuron_26	Neuron_combo2_7	PFC	25	DL	GW25	Neuron	Late
GW25_PFCDL_ATGTGTGGTCAGATAA	Neuron	GW25_Neuron_52_Neuron	Neuron_26	Neuron_combo2_7	PFC	25	DL	GW25	Neuron	Late
GW25_PFCDL_ATTACTCCAAGTCTAC	Neuron	GW25_Neuron_33_Neuron	Neuron_26	Neuron_combo2_7	PFC	25	DL	GW25	Neuron	Late
GW25_PFCDL_ATTACTCGTCAAAGAT	Neuron	GW25_Neuron_38_Neuron	Neuron_26	Neuron_combo2_7	PFC	25	DL	GW25	Neuron	Late
GW25_PFCDL_ATTACTCTCGGATGGA	Neuron	GW25_Neuron_38_Neuron	Neuron_26	Neuron_combo2_7	PFC	25	DL	GW25	Neuron	Late
GW25_PFCDL_ATTATCCTCAACACAC	Neuron	GW25_Neuron_22_Neuron	Neuron_26	Neuron_combo2_7	PFC	25	DL	GW25	Neuron	Late
GW25_PFCDL_ATTCTACTCAACCATG	Neuron	GW25_Neuron_22_Neuron	Neuron_26	Neuron_combo2_7	PFC	25	DL	GW25	Neuron	Late
GW25_PFCDL_ATTGGACAGACTAGAT	Neuron	GW25_Neuron_8_Neuron	Neuron_26	Neuron_combo2_7	PFC	25	DL	GW25	Neuron	Late
GW25_PFCDL_ATTGGACAGTATGACA	Neuron	GW25_Neuron_38_Neuron	Neuron_26	Neuron_combo2_7	PFC	25	DL	GW25	Neuron	Late
GW25_PFCDL_ATTGGACGTCGAGTTT	Neuron	GW25_Neuron_15_Neuron	Neuron_26	Neuron_combo2_7	PFC	25	DL	GW25	Neuron	Late
GW25_PFCDL_ATTTCTGAGAGCTTCT	Neuron	GW25_Neuron_38_Neuron	Neuron_26	Neuron_combo2_7	PFC	25	DL	GW25	Neuron	Late
GW25_PFCDL_ATTTCTGAGGCTACGA	Neuron	GW25_Neuron_38_Neuron	Neuron_26	Neuron_combo2_7	PFC	25	DL	GW25	Neuron	Late
GW25_PFCDL_ATTTCTGCAGATCTGT	Neuron	GW25_Neuron_9_Neuron	Neuron_26	Neuron_combo2_7	PFC	25	DL	GW25	Neuron	Late
GW25_PFCDL_ATTTCTGCATGTAAGA	Neuron	GW25_Neuron_38_Neuron	Neuron_26	Neuron_combo2_7	PFC	25	DL	GW25	Neuron	Late
GW25_PFCDL_ATTTCTGGTAAACCTC	Neuron	GW25_Neuron_38_Neuron	Neuron_26	Neuron_combo2_7	PFC	25	DL	GW25	Neuron	Late
GW25_PFCDL_ATTTCTGTCAATACCG	Neuron	GW25_Neuron_38_Neuron	Neuron_26	Neuron_combo2_7	PFC	25	DL	GW25	Neuron	Late
GW25_PFCDL_ATTTCTGTCCTCATTA	Neuron	GW25_Neuron_9_Neuron	Neuron_26	Neuron_combo2_7	PFC	25	DL	GW25	Neuron	Late
GW25_PFCDL_CAACCAACAAACCTAC	Neuron	GW25_Neuron_55_Neuron	Neuron_26	Neuron_combo2_7	PFC	25	DL	GW25	Neuron	Late
GW25_PFCDL_CAACCAAGTTGACGTT	Neuron	GW25_Neuron_38_Neuron	Neuron_26	Neuron_combo2_7	PFC	25	DL	GW25	Neuron	Late
GW25_PFCDL_CAACCAATCTGATTCT	Neuron	GW25_Neuron_38_Neuron	Neuron_26	Neuron_combo2_7	PFC	25	DL	GW25	Neuron	Late
GW25_PFCDL_CAACCTCCATCCCACT	Neuron	GW25_Neuron_55_Neuron	Neuron_26	Neuron_combo2_7	PFC	25	DL	GW25	Neuron	Late
GW25_PFCDL_CAACCTCGTCAATACC	Neuron	GW25_Neuron_33_Neuron	Neuron_26	Neuron_combo2_7	PFC	25	DL	GW25	Neuron	Late
GW25_PFCDL_CAACCTCGTCTTCTCG	Neuron	GW25_Neuron_38_Neuron	Neuron_26	Neuron_combo2_7	PFC	25	DL	GW25	Neuron	Late
GW25_PFCDL_CAACCTCGTTGTTTGG	Neuron	GW25_Neuron_52_Neuron	Neuron_26	Neuron_combo2_7	PFC	25	DL	GW25	Neuron	Late
GW25_PFCDL_CAACCTCTCACCCGAG	Neuron	GW25_Neuron_52_Neuron	Neuron_26	Neuron_combo2_7	PFC	25	DL	GW25	Neuron	Late
GW25_PFCDL_CAACTAGCATCACAAC	Neuron	GW25_Neuron_55_Neuron	Neuron_26	Neuron_combo2_7	PFC	25	DL	GW25	Neuron	Late
GW25_PFCDL_CAACTAGGTCCAAGTT	Neuron	GW25_Neuron_9_Neuron	Neuron_26	Neuron_combo2_7	PFC	25	DL	GW25	Neuron	Late
GW25_PFCDL_CAACTAGTCCTGCCAT	Neuron	GW25_Neuron_38_Neuron	Neuron_26	Neuron_combo2_7	PFC	25	DL	GW25	Neuron	Late
GW25_PFCDL_CAAGAAACACCGGAAA	Neuron	GW25_Neuron_38_Neuron	Neuron_26	Neuron_combo2_7	PFC	25	DL	GW25	Neuron	Late
GW25_PFCDL_CAAGAAACAGCTGTTA	Neuron	GW25_Neuron_5_Neuron	Neuron_26	Neuron_combo2_7	PFC	25	DL	GW25	Neuron	Late
GW25_PFCDL_CAAGAAAGTGCCTGGT	Neuron	GW25_Neuron_22_Neuron	Neuron_26	Neuron_combo2_7	PFC	25	DL	GW25	Neuron	Late
GW25_PFCDL_CAAGAAATCTAGCACA	Neuron	GW25_Neuron_38_Neuron	Neuron_26	Neuron_combo2_7	PFC	25	DL	GW25	Neuron	Late
GW25_PFCDL_CAAGATCAGAATTGTG	Neuron	GW25_Neuron_22_Neuron	Neuron_26	Neuron_combo2_7	PFC	25	DL	GW25	Neuron	Late
GW25_PFCDL_CAAGATCCAGACAAGC	Neuron	GW25_Neuron_38_Neuron	Neuron_26	Neuron_combo2_7	PFC	25	DL	GW25	Neuron	Late
GW25_PFCDL_CAAGGCCGTAGTGAAT	Neuron	GW25_Neuron_33_Neuron	Neuron_26	Neuron_combo2_7	PFC	25	DL	GW25	Neuron	Late
GW25_PFCDL_CAAGGCCGTCATCGGC	Neuron	GW25_Neuron_38_Neuron	Neuron_26	Neuron_combo2_7	PFC	25	DL	GW25	Neuron	Late
GW25_PFCDL_CAAGTTGAGAAACCGC	Neuron	GW25_Neuron_22_Neuron	Neuron_26	Neuron_combo2_7	PFC	25	DL	GW25	Neuron	Late
GW25_PFCDL_CAAGTTGCACTGTTAG	Neuron	GW25_Neuron_9_Neuron	Neuron_26	Neuron_combo2_7	PFC	25	DL	GW25	Neuron	Late
GW25_PFCDL_CACAAACCAGCTGTGC	Neuron	GW25_Neuron_9_Neuron	Neuron_26	Neuron_combo2_7	PFC	25	DL	GW25	Neuron	Late
GW25_PFCDL_CACACAACACGTTGGC	Neuron	GW25_Neuron_52_Neuron	Neuron_26	Neuron_combo2_7	PFC	25	DL	GW25	Neuron	Late
GW25_PFCDL_CACACAAGTCTGCAAT	Neuron	GW25_Neuron_15_Neuron	Neuron_26	Neuron_combo2_7	PFC	25	DL	GW25	Neuron	Late
GW25_PFCDL_CACACCTAGCAGCGTA	Neuron	GW25_Neuron_38_Neuron	Neuron_26	Neuron_combo2_7	PFC	25	DL	GW25	Neuron	Late
GW25_PFCDL_CACACCTTCAAGGCTT	Neuron	GW25_Neuron_9_Neuron	Neuron_26	Neuron_combo2_7	PFC	25	DL	GW25	Neuron	Late
GW25_PFCDL_CACACTCAGAGGTTGC	Neuron	GW25_Neuron_38_Neuron	Neuron_26	Neuron_combo2_7	PFC	25	DL	GW25	Neuron	Late
GW25_PFCDL_CACACTCGTAAATGTG	Neuron	GW25_Neuron_22_Neuron	Neuron_26	Neuron_combo2_7	PFC	25	DL	GW25	Neuron	Late
GW25_PFCDL_CACAGGCAGCAGGTCA	Neuron	GW25_Neuron_22_Neuron	Neuron_26	Neuron_combo2_7	PFC	25	DL	GW25	Neuron	Late
GW25_PFCDL_CACAGTAAGTTGTAGA	Neuron	GW25_Neuron_52_Neuron	Neuron_26	Neuron_combo2_7	PFC	25	DL	GW25	Neuron	Late
GW25_PFCDL_CACAGTAGTCAAACTC	Neuron	GW25_Neuron_55_Neuron	Neuron_26	Neuron_combo2_7	PFC	25	DL	GW25	Neuron	Late
GW25_PFCDL_CACATAGGTGTTCTTT	Neuron	GW25_Neuron_8_Neuron	Neuron_26	Neuron_combo2_7	PFC	25	DL	GW25	Neuron	Late
GW25_PFCDL_CACATTTGTACCGTTA	Neuron	GW25_Neuron_22_Neuron	Neuron_26	Neuron_combo2_7	PFC	25	DL	GW25	Neuron	Late
GW25_PFCDL_CACATTTGTAGCGTGA	Neuron	GW25_Neuron_38_Neuron	Neuron_26	Neuron_combo2_7	PFC	25	DL	GW25	Neuron	Late
GW25_PFCDL_CACATTTTCCAGATCA	Neuron	GW25_Neuron_9_Neuron	Neuron_26	Neuron_combo2_7	PFC	25	DL	GW25	Neuron	Late
GW25_PFCDL_CACCACTCACGAAGCA	Neuron	GW25_Neuron_52_Neuron	Neuron_26	Neuron_combo2_7	PFC	25	DL	GW25	Neuron	Late
GW25_PFCDL_CACCACTCAGGACCCT	Neuron	GW25_Neuron_9_Neuron	Neuron_26	Neuron_combo2_7	PFC	25	DL	GW25	Neuron	Late
GW25_PFCDL_CACCACTTCGTCTGAA	Neuron	GW25_Neuron_22_Neuron	Neuron_26	Neuron_combo2_7	PFC	25	DL	GW25	Neuron	Late
GW25_PFCDL_CACCAGGGTGATGTGG	Neuron	GW25_Neuron_55_Neuron	Neuron_26	Neuron_combo2_7	PFC	25	DL	GW25	Neuron	Late
GW25_PFCDL_CACCTTGCAATCCAAC	Neuron	GW25_Neuron_15_Neuron	Neuron_26	Neuron_combo2_7	PFC	25	DL	GW25	Neuron	Late
GW25_PFCDL_CACCTTGTCTACGAGT	Neuron	GW25_Neuron_15_Neuron	Neuron_26	Neuron_combo2_7	PFC	25	DL	GW25	Neuron	Late
GW25_PFCDL_CACTCCAAGCGAAGGG	Neuron	GW25_Neuron_33_Neuron	Neuron_26	Neuron_combo2_7	PFC	25	DL	GW25	Neuron	Late
GW25_PFCDL_CAGAATCCAAGGGTCA	Neuron	GW25_Neuron_8_Neuron	Neuron_26	Neuron_combo2_7	PFC	25	DL	GW25	Neuron	Late
GW25_PFCDL_CAGAATCGTAAATACG	Neuron	GW25_Neuron_38_Neuron	Neuron_26	Neuron_combo2_7	PFC	25	DL	GW25	Neuron	Late
GW25_PFCDL_CAGAATCGTCTAGCCG	Neuron	GW25_Neuron_15_Neuron	Neuron_26	Neuron_combo2_7	PFC	25	DL	GW25	Neuron	Late
GW25_PFCDL_CAGAGAGAGACAAGCC	Neuron	GW25_Neuron_55_Neuron	Neuron_26	Neuron_combo2_7	PFC	25	DL	GW25	Neuron	Late
GW25_PFCDL_CAGATCAAGAGTGAGA	Neuron	GW25_Neuron_38_Neuron	Neuron_26	Neuron_combo2_7	PFC	25	DL	GW25	Neuron	Late
GW25_PFCDL_CAGATCAGTAGCACGA	Neuron	GW25_Neuron_38_Neuron	Neuron_26	Neuron_combo2_7	PFC	25	DL	GW25	Neuron	Late
GW25_PFCDL_CAGCAGCTCGAACTGT	Neuron	GW25_Neuron_9_Neuron	Neuron_26	Neuron_combo2_7	PFC	25	DL	GW25	Neuron	Late
GW25_PFCDL_CAGCAGCTCGTGACAT	Neuron	GW25_Neuron_9_Neuron	Neuron_26	Neuron_combo2_7	PFC	25	DL	GW25	Neuron	Late
GW25_PFCDL_CAGCCGAGTCTAGCCG	Neuron	GW25_Neuron_9_Neuron	Neuron_26	Neuron_combo2_7	PFC	25	DL	GW25	Neuron	Late
GW25_PFCDL_CAGCCGATCTTTACAC	Neuron	GW25_Neuron_38_Neuron	Neuron_26	Neuron_combo2_7	PFC	25	DL	GW25	Neuron	Late
GW25_PFCDL_CAGCGACCATCAGTCA	Neuron	GW25_Neuron_9_Neuron	Neuron_26	Neuron_combo2_7	PFC	25	DL	GW25	Neuron	Late
GW25_PFCDL_CAGCTGGAGCCACGTC	Neuron	GW25_Neuron_33_Neuron	Neuron_26	Neuron_combo2_7	PFC	25	DL	GW25	Neuron	Late
GW25_PFCDL_CAGCTGGGTCTCTCTG	Neuron	GW25_Neuron_55_Neuron	Neuron_26	Neuron_combo2_7	PFC	25	DL	GW25	Neuron	Late
GW25_PFCDL_CAGGTGCGTACGAAAT	Neuron	GW25_Neuron_38_Neuron	Neuron_26	Neuron_combo2_7	PFC	25	DL	GW25	Neuron	Late
GW25_PFCDL_CAGTCCTAGACAGAGA	Neuron	GW25_Neuron_55_Neuron	Neuron_26	Neuron_combo2_7	PFC	25	DL	GW25	Neuron	Late
GW25_PFCDL_CAGTCCTGTTGCGTTA	Neuron	GW25_Neuron_22_Neuron	Neuron_26	Neuron_combo2_7	PFC	25	DL	GW25	Neuron	Late
GW25_PFCDL_CAGTCCTTCCTCAACC	Neuron	GW25_Neuron_9_Neuron	Neuron_26	Neuron_combo2_7	PFC	25	DL	GW25	Neuron	Late
GW25_PFCDL_CATATGGCAATGCCAT	Neuron	GW25_Neuron_8_Neuron	Neuron_26	Neuron_combo2_7	PFC	25	DL	GW25	Neuron	Late
GW25_PFCDL_CATATGGGTACCAGTT	Neuron	GW25_Neuron_8_Neuron	Neuron_26	Neuron_combo2_7	PFC	25	DL	GW25	Neuron	Late
GW25_PFCDL_CATATGGGTAGAAGGA	Neuron	GW25_Neuron_38_Neuron	Neuron_26	Neuron_combo2_7	PFC	25	DL	GW25	Neuron	Late
GW25_PFCDL_CATATGGTCTACCAGA	Neuron	GW25_Neuron_55_Neuron	Neuron_26	Neuron_combo2_7	PFC	25	DL	GW25	Neuron	Late
GW25_PFCDL_CATATTCGTCCAACTA	Neuron	GW25_Neuron_52_Neuron	Neuron_26	Neuron_combo2_7	PFC	25	DL	GW25	Neuron	Late
GW25_PFCDL_CATATTCGTCTAGCGC	Neuron	GW25_Neuron_55_Neuron	Neuron_26	Neuron_combo2_7	PFC	25	DL	GW25	Neuron	Late
GW25_PFCDL_CATATTCTCAGCTGGC	Neuron	GW25_Neuron_38_Neuron	Neuron_26	Neuron_combo2_7	PFC	25	DL	GW25	Neuron	Late
GW25_PFCDL_CATCAGACAGCCTTGG	Neuron	GW25_Neuron_9_Neuron	Neuron_26	Neuron_combo2_7	PFC	25	DL	GW25	Neuron	Late
GW25_PFCDL_CATCAGACATCCAACA	Neuron	GW25_Neuron_22_Neuron	Neuron_26	Neuron_combo2_7	PFC	25	DL	GW25	Neuron	Late
GW25_PFCDL_CATCAGAGTAAATGAC	Neuron	GW25_Neuron_33_Neuron	Neuron_26	Neuron_combo2_7	PFC	25	DL	GW25	Neuron	Late
GW25_PFCDL_CATCCACAGCAATATG	Neuron	GW25_Neuron_8_Neuron	Neuron_26	Neuron_combo2_7	PFC	25	DL	GW25	Neuron	Late
GW25_PFCDL_CATCCACCAGGCTGAA	Neuron	GW25_Neuron_38_Neuron	Neuron_26	Neuron_combo2_7	PFC	25	DL	GW25	Neuron	Late
GW25_PFCDL_CATCCACGTGCCTGCA	Neuron	GW25_Neuron_38_Neuron	Neuron_26	Neuron_combo2_7	PFC	25	DL	GW25	Neuron	Late
GW25_PFCDL_CATCCACTCATCTGTT	Neuron	GW25_Neuron_38_Neuron	Neuron_26	Neuron_combo2_7	PFC	25	DL	GW25	Neuron	Late
GW25_PFCDL_CATCGAACATTCGACA	Neuron	GW25_Neuron_38_Neuron	Neuron_26	Neuron_combo2_7	PFC	25	DL	GW25	Neuron	Late
GW25_PFCDL_CATCGAAGTTCCACAA	Neuron	GW25_Neuron_38_Neuron	Neuron_26	Neuron_combo2_7	PFC	25	DL	GW25	Neuron	Late
GW25_PFCDL_CATCGAATCATCTGTT	Neuron	GW25_Neuron_38_Neuron	Neuron_26	Neuron_combo2_7	PFC	25	DL	GW25	Neuron	Late
GW25_PFCDL_CATCGAATCCTAAGTG	Neuron	GW25_Neuron_38_Neuron	Neuron_26	Neuron_combo2_7	PFC	25	DL	GW25	Neuron	Late
GW25_PFCDL_CATCGGGCAGGATCGA	Neuron	GW25_Neuron_55_Neuron	Neuron_26	Neuron_combo2_7	PFC	25	DL	GW25	Neuron	Late
GW25_PFCDL_CATCGGGTCATAGCAC	Neuron	GW25_Neuron_55_Neuron	Neuron_26	Neuron_combo2_7	PFC	25	DL	GW25	Neuron	Late
GW25_PFCDL_CATGACACAAGCCTAT	Neuron	GW25_Neuron_38_Neuron	Neuron_26	Neuron_combo2_7	PFC	25	DL	GW25	Neuron	Late
GW25_PFCDL_CATGCCTCAGACAGGT	Neuron	GW25_Neuron_15_Neuron	Neuron_26	Neuron_combo2_7	PFC	25	DL	GW25	Neuron	Late
GW25_PFCDL_CATGCCTCAGATCTGT	Neuron	GW25_Neuron_38_Neuron	Neuron_26	Neuron_combo2_7	PFC	25	DL	GW25	Neuron	Late
GW25_PFCDL_CATGGCGAGCTCCTTC	Neuron	GW25_Neuron_15_Neuron	Neuron_26	Neuron_combo2_7	PFC	25	DL	GW25	Neuron	Late
GW25_PFCDL_CATGGCGCATATGAGA	Neuron	GW25_Neuron_22_Neuron	Neuron_26	Neuron_combo2_7	PFC	25	DL	GW25	Neuron	Late
GW25_PFCDL_CATTATCAGCAACGGT	Neuron	GW25_Neuron_38_Neuron	Neuron_26	Neuron_combo2_7	PFC	25	DL	GW25	Neuron	Late
GW25_PFCDL_CATTATCAGCACAGGT	Neuron	GW25_Neuron_38_Neuron	Neuron_26	Neuron_combo2_7	PFC	25	DL	GW25	Neuron	Late
GW25_PFCDL_CCAATCCCAAGTCTGT	Neuron	GW25_Neuron_52_Neuron	Neuron_26	Neuron_combo2_7	PFC	25	DL	GW25	Neuron	Late
GW25_PFCDL_CCACCTAAGAGACTTA	Neuron	GW25_Neuron_38_Neuron	Neuron_26	Neuron_combo2_7	PFC	25	DL	GW25	Neuron	Late
GW25_PFCDL_CCACCTAAGAGTAATC	Neuron	GW25_Neuron_38_Neuron	Neuron_26	Neuron_combo2_7	PFC	25	DL	GW25	Neuron	Late
GW25_PFCDL_CCACCTACAATAGCAA	Neuron	GW25_Neuron_15_Neuron	Neuron_26	Neuron_combo2_7	PFC	25	DL	GW25	Neuron	Late
GW25_PFCDL_CCACGGACAAGACACG	Neuron	GW25_Neuron_8_Neuron	Neuron_26	Neuron_combo2_7	PFC	25	DL	GW25	Neuron	Late
GW25_PFCDL_CCACGGAGTAAGTGTA	Neuron	GW25_Neuron_8_Neuron	Neuron_26	Neuron_combo2_7	PFC	25	DL	GW25	Neuron	Late
GW25_PFCDL_CCACGGAGTAATCGTC	Neuron	GW25_Neuron_9_Neuron	Neuron_26	Neuron_combo2_7	PFC	25	DL	GW25	Neuron	Late
GW25_PFCDL_CCACGGATCCGTACAA	Neuron	GW25_Neuron_33_Neuron	Neuron_26	Neuron_combo2_7	PFC	25	DL	GW25	Neuron	Late
GW25_PFCDL_CCACTACAGCTCAACT	Neuron	GW25_Neuron_52_Neuron	Neuron_26	Neuron_combo2_7	PFC	25	DL	GW25	Neuron	Late
GW25_PFCDL_CCACTACAGCTGTCTA	Neuron	GW25_Neuron_38_Neuron	Neuron_26	Neuron_combo2_7	PFC	25	DL	GW25	Neuron	Late
GW25_PFCDL_CCACTACGTGTAAGTA	Neuron	GW25_Neuron_15_Neuron	Neuron_26	Neuron_combo2_7	PFC	25	DL	GW25	Neuron	Late
GW25_PFCDL_CCAGCGACAGGTGCCT	Neuron	GW25_Neuron_38_Neuron	Neuron_26	Neuron_combo2_7	PFC	25	DL	GW25	Neuron	Late
GW25_PFCDL_CCATTCGCACTACAGT	Neuron	GW25_Neuron_33_Neuron	Neuron_26	Neuron_combo2_7	PFC	25	DL	GW25	Neuron	Late
GW25_PFCDL_CCATTCGGTATCGCAT	Neuron	GW25_Neuron_15_Neuron	Neuron_26	Neuron_combo2_7	PFC	25	DL	GW25	Neuron	Late
GW25_PFCDL_CCCAATCAGGGCATGT	Neuron	GW25_Neuron_52_Neuron	Neuron_26	Neuron_combo2_7	PFC	25	DL	GW25	Neuron	Late
GW25_PFCDL_CCCAATCGTTCGGGCT	Neuron	GW25_Neuron_55_Neuron	Neuron_26	Neuron_combo2_7	PFC	25	DL	GW25	Neuron	Late
GW25_PFCDL_CCCAGTTAGGCTAGAC	Neuron	GW25_Neuron_38_Neuron	Neuron_26	Neuron_combo2_7	PFC	25	DL	GW25	Neuron	Late
GW25_PFCDL_CCCAGTTAGGGAACGG	Neuron	GW25_Neuron_22_Neuron	Neuron_26	Neuron_combo2_7	PFC	25	DL	GW25	Neuron	Late
GW25_PFCDL_CCCATACCACATCCAA	Neuron	GW25_Neuron_38_Neuron	Neuron_26	Neuron_combo2_7	PFC	25	DL	GW25	Neuron	Late
GW25_PFCDL_CCCTCCTAGTGGTCCC	Neuron	GW25_Neuron_38_Neuron	Neuron_26	Neuron_combo2_7	PFC	25	DL	GW25	Neuron	Late
GW25_PFCDL_CCGGGATCATCACGAT	Neuron	GW25_Neuron_38_Neuron	Neuron_26	Neuron_combo2_7	PFC	25	DL	GW25	Neuron	Late
GW25_PFCDL_CCGGTAGGTCAGTGGA	Neuron	GW25_Neuron_15_Neuron	Neuron_26	Neuron_combo2_7	PFC	25	DL	GW25	Neuron	Late
GW25_PFCDL_CCGGTAGTCCACGTGG	Neuron	GW25_Neuron_22_Neuron	Neuron_26	Neuron_combo2_7	PFC	25	DL	GW25	Neuron	Late
GW25_PFCDL_CCGTACTAGATCTGCT	Neuron	GW25_Neuron_38_Neuron	Neuron_26	Neuron_combo2_7	PFC	25	DL	GW25	Neuron	Late
GW25_PFCDL_CCGTACTAGCGCCTCA	Neuron	GW25_Neuron_38_Neuron	Neuron_26	Neuron_combo2_7	PFC	25	DL	GW25	Neuron	Late
GW25_PFCDL_CCGTACTCACAAGTAA	Neuron	GW25_Neuron_15_Neuron	Neuron_26	Neuron_combo2_7	PFC	25	DL	GW25	Neuron	Late
GW25_PFCDL_CCGTACTCATGTCCTC	Neuron	GW25_Neuron_9_Neuron	Neuron_26	Neuron_combo2_7	PFC	25	DL	GW25	Neuron	Late
GW25_PFCDL_CCGTACTTCCAGTAGT	Neuron	GW25_Neuron_9_Neuron	Neuron_26	Neuron_combo2_7	PFC	25	DL	GW25	Neuron	Late
GW25_PFCDL_CCGTGGAAGAGACTTA	Neuron	GW25_Neuron_52_Neuron	Neuron_26	Neuron_combo2_7	PFC	25	DL	GW25	Neuron	Late
GW25_PFCDL_CCGTGGACAGTAGAGC	Neuron	GW25_Neuron_22_Neuron	Neuron_26	Neuron_combo2_7	PFC	25	DL	GW25	Neuron	Late
GW25_PFCDL_CCGTTCAAGCCACGCT	Neuron	GW25_Neuron_38_Neuron	Neuron_26	Neuron_combo2_7	PFC	25	DL	GW25	Neuron	Late
GW25_PFCDL_CCGTTCAAGTCCAGGA	Neuron	GW25_Neuron_38_Neuron	Neuron_26	Neuron_combo2_7	PFC	25	DL	GW25	Neuron	Late
GW25_PFCDL_CCTAAAGAGGCCATAG	Neuron	GW25_Neuron_22_Neuron	Neuron_26	Neuron_combo2_7	PFC	25	DL	GW25	Neuron	Late
GW25_PFCDL_CCTACACCACTGTTAG	Neuron	GW25_Neuron_38_Neuron	Neuron_26	Neuron_combo2_7	PFC	25	DL	GW25	Neuron	Late
GW25_PFCDL_CCTACACCATATGAGA	Neuron	GW25_Neuron_55_Neuron	Neuron_26	Neuron_combo2_7	PFC	25	DL	GW25	Neuron	Late
GW25_PFCDL_CCTACACCATCCGCGA	Neuron	GW25_Neuron_8_Neuron	Neuron_26	Neuron_combo2_7	PFC	25	DL	GW25	Neuron	Late
GW25_PFCDL_CCTACACGTCACACGC	Neuron	GW25_Neuron_33_Neuron	Neuron_26	Neuron_combo2_7	PFC	25	DL	GW25	Neuron	Late
GW25_PFCDL_CCTACCACATCCTTGC	Neuron	GW25_Neuron_22_Neuron	Neuron_26	Neuron_combo2_7	PFC	25	DL	GW25	Neuron	Late
GW25_PFCDL_CCTACCATCCTCGCAT	Neuron	GW25_Neuron_33_Neuron	Neuron_26	Neuron_combo2_7	PFC	25	DL	GW25	Neuron	Late
GW25_PFCDL_CCTAGCTAGGCAGTCA	Neuron	GW25_Neuron_22_Neuron	Neuron_26	Neuron_combo2_7	PFC	25	DL	GW25	Neuron	Late
GW25_PFCDL_CCTAGCTTCAAGAAGT	Neuron	GW25_Neuron_9_Neuron	Neuron_26	Neuron_combo2_7	PFC	25	DL	GW25	Neuron	Late
GW25_PFCDL_CCTAGCTTCTTGCATT	Neuron	GW25_Neuron_8_Neuron	Neuron_26	Neuron_combo2_7	PFC	25	DL	GW25	Neuron	Late
GW25_PFCDL_CCTATTAAGACTAAGT	Neuron	GW25_Neuron_55_Neuron	Neuron_26	Neuron_combo2_7	PFC	25	DL	GW25	Neuron	Late
GW25_PFCDL_CCTATTAAGATTACCC	Neuron	GW25_Neuron_38_Neuron	Neuron_26	Neuron_combo2_7	PFC	25	DL	GW25	Neuron	Late
GW25_PFCDL_CCTATTATCAATACCG	Neuron	GW25_Neuron_15_Neuron	Neuron_26	Neuron_combo2_7	PFC	25	DL	GW25	Neuron	Late
GW25_PFCDL_CCTTACGCAAGGACTG	Neuron	GW25_Neuron_22_Neuron	Neuron_26	Neuron_combo2_7	PFC	25	DL	GW25	Neuron	Late
GW25_PFCDL_CCTTACGCAGCATACT	Neuron	GW25_Neuron_22_Neuron	Neuron_26	Neuron_combo2_7	PFC	25	DL	GW25	Neuron	Late
GW25_PFCDL_CCTTACGCATCCGGGT	Neuron	GW25_Neuron_22_Neuron	Neuron_26	Neuron_combo2_7	PFC	25	DL	GW25	Neuron	Late
GW25_PFCDL_CCTTCCCCACCTATCC	Neuron	GW25_Neuron_55_Neuron	Neuron_26	Neuron_combo2_7	PFC	25	DL	GW25	Neuron	Late
GW25_PFCDL_CCTTCCCTCGTTGCCT	Neuron	GW25_Neuron_52_Neuron	Neuron_26	Neuron_combo2_7	PFC	25	DL	GW25	Neuron	Late
GW25_PFCDL_CCTTCGATCCACTGGG	Neuron	GW25_Neuron_52_Neuron	Neuron_26	Neuron_combo2_7	PFC	25	DL	GW25	Neuron	Late
GW25_PFCDL_CCTTCGATCGTCTGCT	Neuron	GW25_Neuron_38_Neuron	Neuron_26	Neuron_combo2_7	PFC	25	DL	GW25	Neuron	Late
GW25_PFCDL_CGAACATCAAGAGGCT	Neuron	GW25_Neuron_15_Neuron	Neuron_26	Neuron_combo2_7	PFC	25	DL	GW25	Neuron	Late
GW25_PFCDL_CGAACATGTTTCGCTC	Neuron	GW25_Neuron_22_Neuron	Neuron_26	Neuron_combo2_7	PFC	25	DL	GW25	Neuron	Late
GW25_PFCDL_CGAATGTGTGTGACCC	Neuron	GW25_Neuron_8_Neuron	Neuron_26	Neuron_combo2_7	PFC	25	DL	GW25	Neuron	Late
GW25_PFCDL_CGACCTTAGCACAGGT	Neuron	GW25_Neuron_54_Neuron	Neuron_25	Neuron_combo2_7	PFC	25	DL	GW25	Neuron	Late
GW25_PFCDL_CGAGAAGAGTACTTGC	Neuron	GW25_Neuron_8_Neuron	Neuron_26	Neuron_combo2_7	PFC	25	DL	GW25	Neuron	Late
GW25_PFCDL_CGAGAAGTCACCTCGT	Neuron	GW25_Neuron_55_Neuron	Neuron_26	Neuron_combo2_7	PFC	25	DL	GW25	Neuron	Late
GW25_PFCDL_CGAGCACCACCGAATT	Neuron	GW25_Neuron_38_Neuron	Neuron_26	Neuron_combo2_7	PFC	25	DL	GW25	Neuron	Late
GW25_PFCDL_CGAGCACCACTACAGT	Neuron	GW25_Neuron_8_Neuron	Neuron_26	Neuron_combo2_7	PFC	25	DL	GW25	Neuron	Late
GW25_PFCDL_CGAGCCACACAAGTAA	Neuron	GW25_Neuron_33_Neuron	Neuron_26	Neuron_combo2_7	PFC	25	DL	GW25	Neuron	Late
GW25_PFCDL_CGAGCCAGTACTCAAC	Neuron	GW25_Neuron_33_Neuron	Neuron_26	Neuron_combo2_7	PFC	25	DL	GW25	Neuron	Late
GW25_PFCDL_CGAGCCATCCAAGCCG	Neuron	GW25_Neuron_38_Neuron	Neuron_26	Neuron_combo2_7	PFC	25	DL	GW25	Neuron	Late
GW25_PFCDL_CGATGGCCAGCTGTAT	Neuron	GW25_Neuron_52_Neuron	Neuron_26	Neuron_combo2_7	PFC	25	DL	GW25	Neuron	Late
GW25_PFCDL_CGATGGCCATCGTCGG	Neuron	GW25_Neuron_8_Neuron	Neuron_26	Neuron_combo2_7	PFC	25	DL	GW25	Neuron	Late
GW25_PFCDL_CGATGGCTCTTCCTTC	Neuron	GW25_Neuron_52_Neuron	Neuron_26	Neuron_combo2_7	PFC	25	DL	GW25	Neuron	Late
GW25_PFCDL_CGATGTACAAGGTTTC	Neuron	GW25_Neuron_9_Neuron	Neuron_26	Neuron_combo2_7	PFC	25	DL	GW25	Neuron	Late
GW25_PFCDL_CGATTGACATTCTCAT	Neuron	GW25_Neuron_15_Neuron	Neuron_26	Neuron_combo2_7	PFC	25	DL	GW25	Neuron	Late
GW25_PFCDL_CGATTGATCCCAAGAT	Neuron	GW25_Neuron_33_Neuron	Neuron_26	Neuron_combo2_7	PFC	25	DL	GW25	Neuron	Late
GW25_PFCDL_CGCCAAGCAAGGACTG	Neuron	GW25_Neuron_38_Neuron	Neuron_26	Neuron_combo2_7	PFC	25	DL	GW25	Neuron	Late
GW25_PFCDL_CGCGTTTTCCTTTACA	Neuron	GW25_Neuron_15_Neuron	Neuron_26	Neuron_combo2_7	PFC	25	DL	GW25	Neuron	Late
GW25_PFCDL_CGCTGGAAGGATGGTC	Neuron	GW25_Neuron_22_Neuron	Neuron_26	Neuron_combo2_7	PFC	25	DL	GW25	Neuron	Late
GW25_PFCDL_CGCTGGACAAATTGCC	Neuron	GW25_Neuron_33_Neuron	Neuron_26	Neuron_combo2_7	PFC	25	DL	GW25	Neuron	Late
GW25_PFCDL_CGCTGGAGTAGGACAC	Neuron	GW25_Neuron_9_Neuron	Neuron_26	Neuron_combo2_7	PFC	25	DL	GW25	Neuron	Late
GW25_PFCDL_CGCTGGATCAAACCGT	Neuron	GW25_Neuron_38_Neuron	Neuron_26	Neuron_combo2_7	PFC	25	DL	GW25	Neuron	Late
GW25_PFCDL_CGCTGGATCGGAGCAA	Neuron	GW25_Neuron_8_Neuron	Neuron_26	Neuron_combo2_7	PFC	25	DL	GW25	Neuron	Late
GW25_PFCDL_CGCTTCACAGGCGATA	Neuron	GW25_Neuron_38_Neuron	Neuron_26	Neuron_combo2_7	PFC	25	DL	GW25	Neuron	Late
GW25_PFCDL_CGGACACAGCTTCGCG	Neuron	GW25_Neuron_52_Neuron	Neuron_26	Neuron_combo2_7	PFC	25	DL	GW25	Neuron	Late
GW25_PFCDL_CGGACACCAGCGTAAG	Neuron	GW25_Neuron_9_Neuron	Neuron_26	Neuron_combo2_7	PFC	25	DL	GW25	Neuron	Late
GW25_PFCDL_CGGACACCAGCTGTGC	Neuron	GW25_Neuron_5_Neuron	Neuron_26	Neuron_combo2_7	PFC	25	DL	GW25	Neuron	Late
GW25_PFCDL_CGGACACGTGGTCTCG	Neuron	GW25_Neuron_38_Neuron	Neuron_26	Neuron_combo2_7	PFC	25	DL	GW25	Neuron	Late
GW25_PFCDL_CGGACGTCATCACAAC	Neuron	GW25_Neuron_22_Neuron	Neuron_26	Neuron_combo2_7	PFC	25	DL	GW25	Neuron	Late
GW25_PFCDL_CGGACGTGTAGAGGAA	Neuron	GW25_Neuron_55_Neuron	Neuron_26	Neuron_combo2_7	PFC	25	DL	GW25	Neuron	Late
GW25_PFCDL_CGGACGTTCTACTTAC	Neuron	GW25_Neuron_38_Neuron	Neuron_26	Neuron_combo2_7	PFC	25	DL	GW25	Neuron	Late
GW25_PFCDL_CGGACTGAGCCCGAAA	Neuron	GW25_Neuron_15_Neuron	Neuron_26	Neuron_combo2_7	PFC	25	DL	GW25	Neuron	Late
GW25_PFCDL_CGGACTGAGCGATAGC	Neuron	GW25_Neuron_15_Neuron	Neuron_26	Neuron_combo2_7	PFC	25	DL	GW25	Neuron	Late
GW25_PFCDL_CGGACTGAGTAGCCGA	Neuron	GW25_Neuron_55_Neuron	Neuron_26	Neuron_combo2_7	PFC	25	DL	GW25	Neuron	Late
GW25_PFCDL_CGGACTGCAATGGAGC	Neuron	GW25_Neuron_33_Neuron	Neuron_26	Neuron_combo2_7	PFC	25	DL	GW25	Neuron	Late
GW25_PFCDL_CGGACTGTCAACTCTT	Neuron	GW25_Neuron_38_Neuron	Neuron_26	Neuron_combo2_7	PFC	25	DL	GW25	Neuron	Late
GW25_PFCDL_CGGACTGTCACAACGT	Neuron	GW25_Neuron_15_Neuron	Neuron_26	Neuron_combo2_7	PFC	25	DL	GW25	Neuron	Late
GW25_PFCDL_CGGAGCTCAGGGCATA	Neuron	GW25_Neuron_15_Neuron	Neuron_26	Neuron_combo2_7	PFC	25	DL	GW25	Neuron	Late
GW25_PFCDL_CGGAGTCGTCAGAAGC	Neuron	GW25_Neuron_52_Neuron	Neuron_26	Neuron_combo2_7	PFC	25	DL	GW25	Neuron	Late
GW25_PFCDL_CGGAGTCTCCCAAGTA	Neuron	GW25_Neuron_22_Neuron	Neuron_26	Neuron_combo2_7	PFC	25	DL	GW25	Neuron	Late
GW25_PFCDL_CGGAGTCTCTCTAGGA	Neuron	GW25_Neuron_38_Neuron	Neuron_26	Neuron_combo2_7	PFC	25	DL	GW25	Neuron	Late
GW25_PFCDL_CGGCTAGCAATGGAGC	Neuron	GW25_Neuron_38_Neuron	Neuron_26	Neuron_combo2_7	PFC	25	DL	GW25	Neuron	Late
GW25_PFCDL_CGGGTCACAAACGTGG	Neuron	GW25_Neuron_55_Neuron	Neuron_26	Neuron_combo2_7	PFC	25	DL	GW25	Neuron	Late
GW25_PFCDL_CGGGTCAGTACAGTTC	Neuron	GW25_Neuron_15_Neuron	Neuron_26	Neuron_combo2_7	PFC	25	DL	GW25	Neuron	Late
GW25_PFCDL_CGGTTAACAGGATCGA	Neuron	GW25_Neuron_38_Neuron	Neuron_26	Neuron_combo2_7	PFC	25	DL	GW25	Neuron	Late
GW25_PFCDL_CGGTTAAGTATCGCAT	Neuron	GW25_Neuron_38_Neuron	Neuron_26	Neuron_combo2_7	PFC	25	DL	GW25	Neuron	Late
GW25_PFCDL_CGGTTAAGTCTTCTCG	Neuron	GW25_Neuron_38_Neuron	Neuron_26	Neuron_combo2_7	PFC	25	DL	GW25	Neuron	Late
GW25_PFCDL_CGTAGCGAGATACACA	Neuron	GW25_Neuron_55_Neuron	Neuron_26	Neuron_combo2_7	PFC	25	DL	GW25	Neuron	Late
GW25_PFCDL_CGTAGCGAGTACGCGA	Neuron	GW25_Neuron_38_Neuron	Neuron_26	Neuron_combo2_7	PFC	25	DL	GW25	Neuron	Late
GW25_PFCDL_CGTAGCGAGTGTCCAT	Neuron	GW25_Neuron_38_Neuron	Neuron_26	Neuron_combo2_7	PFC	25	DL	GW25	Neuron	Late
GW25_PFCDL_CGTCACTCATACTACG	Neuron	GW25_Neuron_15_Neuron	Neuron_26	Neuron_combo2_7	PFC	25	DL	GW25	Neuron	Late
GW25_PFCDL_CGTCACTGTTGGGACA	Neuron	GW25_Neuron_15_Neuron	Neuron_26	Neuron_combo2_7	PFC	25	DL	GW25	Neuron	Late
GW25_PFCDL_CGTCAGGAGACAGGCT	Neuron	GW25_Neuron_33_Neuron	Neuron_26	Neuron_combo2_7	PFC	25	DL	GW25	Neuron	Late
GW25_PFCDL_CGTCAGGCACACGCTG	Neuron	GW25_Neuron_5_Neuron	Neuron_26	Neuron_combo2_7	PFC	25	DL	GW25	Neuron	Late
GW25_PFCDL_CGTCAGGGTCACAAGG	Neuron	GW25_Neuron_55_Neuron	Neuron_26	Neuron_combo2_7	PFC	25	DL	GW25	Neuron	Late
GW25_PFCDL_CGTCAGGTCATCGCTC	Neuron	GW25_Neuron_8_Neuron	Neuron_26	Neuron_combo2_7	PFC	25	DL	GW25	Neuron	Late
GW25_PFCDL_CGTCCATAGTCTTGCA	Neuron	GW25_Neuron_52_Neuron	Neuron_26	Neuron_combo2_7	PFC	25	DL	GW25	Neuron	Late
GW25_PFCDL_CGTCCATAGTGGGCTA	Neuron	GW25_Neuron_38_Neuron	Neuron_26	Neuron_combo2_7	PFC	25	DL	GW25	Neuron	Late
GW25_PFCDL_CGTCTACAGCGATATA	Neuron	GW25_Neuron_38_Neuron	Neuron_26	Neuron_combo2_7	PFC	25	DL	GW25	Neuron	Late
GW25_PFCDL_CGTGAGCCAGGGTACA	Neuron	GW25_Neuron_15_Neuron	Neuron_26	Neuron_combo2_7	PFC	25	DL	GW25	Neuron	Late
GW25_PFCDL_CGTGAGCTCGATAGAA	Neuron	GW25_Neuron_38_Neuron	Neuron_26	Neuron_combo2_7	PFC	25	DL	GW25	Neuron	Late
GW25_PFCDL_CGTGTCTTCAGTCCCT	Neuron	GW25_Neuron_15_Neuron	Neuron_26	Neuron_combo2_7	PFC	25	DL	GW25	Neuron	Late
GW25_PFCDL_CGTTAGAAGCCAGTTT	Neuron	GW25_Neuron_38_Neuron	Neuron_26	Neuron_combo2_7	PFC	25	DL	GW25	Neuron	Late
GW25_PFCDL_CGTTAGATCCTAAGTG	Neuron	GW25_Neuron_55_Neuron	Neuron_26	Neuron_combo2_7	PFC	25	DL	GW25	Neuron	Late
GW25_PFCDL_CGTTCTGAGTACGCGA	Neuron	GW25_Neuron_52_Neuron	Neuron_26	Neuron_combo2_7	PFC	25	DL	GW25	Neuron	Late
GW25_PFCDL_CGTTCTGGTGCACCAC	Neuron	GW25_Neuron_38_Neuron	Neuron_26	Neuron_combo2_7	PFC	25	DL	GW25	Neuron	Late
GW25_PFCDL_CGTTCTGTCAAACCAC	Neuron	GW25_Neuron_22_Neuron	Neuron_26	Neuron_combo2_7	PFC	25	DL	GW25	Neuron	Late
GW25_PFCDL_CGTTGGGCAAACAACA	Neuron	GW25_Neuron_15_Neuron	Neuron_26	Neuron_combo2_7	PFC	25	DL	GW25	Neuron	Late
GW25_PFCDL_CGTTGGGCAATGGAGC	Neuron	GW25_Neuron_38_Neuron	Neuron_26	Neuron_combo2_7	PFC	25	DL	GW25	Neuron	Late
GW25_PFCDL_CGTTGGGCACATCTTT	Neuron	GW25_Neuron_55_Neuron	Neuron_26	Neuron_combo2_7	PFC	25	DL	GW25	Neuron	Late
GW25_PFCDL_CTAACTTCAGTTCATG	Neuron	GW25_Neuron_15_Neuron	Neuron_26	Neuron_combo2_7	PFC	25	DL	GW25	Neuron	Late
GW25_PFCDL_CTAACTTGTCGCGGTT	Neuron	GW25_Neuron_38_Neuron	Neuron_26	Neuron_combo2_7	PFC	25	DL	GW25	Neuron	Late
GW25_PFCDL_CTAACTTTCTGACCTC	Neuron	GW25_Neuron_38_Neuron	Neuron_26	Neuron_combo2_7	PFC	25	DL	GW25	Neuron	Late
GW25_PFCDL_CTAAGACGTACTTCTT	Neuron	GW25_Neuron_55_Neuron	Neuron_26	Neuron_combo2_7	PFC	25	DL	GW25	Neuron	Late
GW25_PFCDL_CTAATGGCAAGGGTCA	Neuron	GW25_Neuron_55_Neuron	Neuron_26	Neuron_combo2_7	PFC	25	DL	GW25	Neuron	Late
GW25_PFCDL_CTAATGGTCTATCCCG	Neuron	GW25_Neuron_55_Neuron	Neuron_26	Neuron_combo2_7	PFC	25	DL	GW25	Neuron	Late
GW25_PFCDL_CTACACCAGAGTGAGA	Neuron	GW25_Neuron_38_Neuron	Neuron_26	Neuron_combo2_7	PFC	25	DL	GW25	Neuron	Late
GW25_PFCDL_CTACACCTCACATACG	Neuron	GW25_Neuron_9_Neuron	Neuron_26	Neuron_combo2_7	PFC	25	DL	GW25	Neuron	Late
GW25_PFCDL_CTACATTGTACCGGCT	Neuron	GW25_Neuron_9_Neuron	Neuron_26	Neuron_combo2_7	PFC	25	DL	GW25	Neuron	Late
GW25_PFCDL_CTACCCACAGCGTCCA	Neuron	GW25_Neuron_38_Neuron	Neuron_26	Neuron_combo2_7	PFC	25	DL	GW25	Neuron	Late
GW25_PFCDL_CTACCCAGTCACTTCC	Neuron	GW25_Neuron_38_Neuron	Neuron_26	Neuron_combo2_7	PFC	25	DL	GW25	Neuron	Late
GW25_PFCDL_CTACGTCAGGGATCTG	Neuron	GW25_Neuron_38_Neuron	Neuron_26	Neuron_combo2_7	PFC	25	DL	GW25	Neuron	Late
GW25_PFCDL_CTACGTCGTTGGGACA	Neuron	GW25_Neuron_38_Neuron	Neuron_26	Neuron_combo2_7	PFC	25	DL	GW25	Neuron	Late
GW25_PFCDL_CTAGAGTAGCCACGCT	Neuron	GW25_Neuron_38_Neuron	Neuron_26	Neuron_combo2_7	PFC	25	DL	GW25	Neuron	Late
GW25_PFCDL_CTAGAGTTCATCGATG	Neuron	GW25_Neuron_22_Neuron	Neuron_26	Neuron_combo2_7	PFC	25	DL	GW25	Neuron	Late
GW25_PFCDL_CTAGAGTTCCCAGGTG	Neuron	GW25_Neuron_5_Neuron	Neuron_26	Neuron_combo2_7	PFC	25	DL	GW25	Neuron	Late
GW25_PFCDL_CTAGCCTAGATCTGCT	Neuron	GW25_Neuron_22_Neuron	Neuron_26	Neuron_combo2_7	PFC	25	DL	GW25	Neuron	Late
GW25_PFCDL_CTAGCCTTCCGAGCCA	Neuron	GW25_Neuron_9_Neuron	Neuron_26	Neuron_combo2_7	PFC	25	DL	GW25	Neuron	Late
GW25_PFCDL_CTAGTGAAGAGGACGG	Neuron	GW25_Neuron_38_Neuron	Neuron_26	Neuron_combo2_7	PFC	25	DL	GW25	Neuron	Late
GW25_PFCDL_CTCACACCAAAGGTGC	Neuron	GW25_Neuron_38_Neuron	Neuron_26	Neuron_combo2_7	PFC	25	DL	GW25	Neuron	Late
GW25_PFCDL_CTCAGAAAGCTGCGAA	Neuron	GW25_Neuron_52_Neuron	Neuron_26	Neuron_combo2_7	PFC	25	DL	GW25	Neuron	Late
GW25_PFCDL_CTCAGAAAGGCATGTG	Neuron	GW25_Neuron_38_Neuron	Neuron_26	Neuron_combo2_7	PFC	25	DL	GW25	Neuron	Late
GW25_PFCDL_CTCATTAAGCTACCTA	Neuron	GW25_Neuron_33_Neuron	Neuron_26	Neuron_combo2_7	PFC	25	DL	GW25	Neuron	Late
GW25_PFCDL_CTCATTAAGCTTCGCG	Neuron	GW25_Neuron_5_Neuron	Neuron_26	Neuron_combo2_7	PFC	25	DL	GW25	Neuron	Late
GW25_PFCDL_CTCCTAGAGTCAAGGC	Neuron	GW25_Neuron_15_Neuron	Neuron_26	Neuron_combo2_7	PFC	25	DL	GW25	Neuron	Late
GW25_PFCDL_CTCCTAGCAAGGACAC	Neuron	GW25_Neuron_15_Neuron	Neuron_26	Neuron_combo2_7	PFC	25	DL	GW25	Neuron	Late
GW25_PFCDL_CTCGAAACAATGAATG	Neuron	GW25_Neuron_38_Neuron	Neuron_26	Neuron_combo2_7	PFC	25	DL	GW25	Neuron	Late
GW25_PFCDL_CTCGAAATCAGGTTCA	Neuron	GW25_Neuron_38_Neuron	Neuron_26	Neuron_combo2_7	PFC	25	DL	GW25	Neuron	Late
GW25_PFCDL_CTCGAAATCCGTTGCT	Neuron	GW25_Neuron_55_Neuron	Neuron_26	Neuron_combo2_7	PFC	25	DL	GW25	Neuron	Late
GW25_PFCDL_CTCGAGGCATCTGGTA	Neuron	GW25_Neuron_55_Neuron	Neuron_26	Neuron_combo2_7	PFC	25	DL	GW25	Neuron	Late
GW25_PFCDL_CTCGGGAAGCCATCGC	Neuron	GW25_Neuron_9_Neuron	Neuron_26	Neuron_combo2_7	PFC	25	DL	GW25	Neuron	Late
GW25_PFCDL_CTCGGGAAGGTGATTA	Neuron	GW25_Neuron_52_Neuron	Neuron_26	Neuron_combo2_7	PFC	25	DL	GW25	Neuron	Late
GW25_PFCDL_CTCGGGACACTTACGA	Neuron	GW25_Neuron_15_Neuron	Neuron_26	Neuron_combo2_7	PFC	25	DL	GW25	Neuron	Late
GW25_PFCDL_CTCGGGAGTTGCGCAC	Neuron	GW25_Neuron_55_Neuron	Neuron_26	Neuron_combo2_7	PFC	25	DL	GW25	Neuron	Late
GW25_PFCDL_CTCGTCAGTGTCAATC	Neuron	GW25_Neuron_33_Neuron	Neuron_26	Neuron_combo2_7	PFC	25	DL	GW25	Neuron	Late
GW25_PFCDL_CTCGTCATCCACGCAG	Neuron	GW25_Neuron_55_Neuron	Neuron_26	Neuron_combo2_7	PFC	25	DL	GW25	Neuron	Late
GW25_PFCDL_CTCTAATCAGGATTGG	Neuron	GW25_Neuron_54_Neuron	Neuron_25	Neuron_combo2_7	PFC	25	DL	GW25	Neuron	Late
GW25_PFCDL_CTCTACGCACAACGTT	Neuron	GW25_Neuron_22_Neuron	Neuron_26	Neuron_combo2_7	PFC	25	DL	GW25	Neuron	Late
GW25_PFCDL_CTCTACGGTAGCCTAT	Neuron	GW25_Neuron_52_Neuron	Neuron_26	Neuron_combo2_7	PFC	25	DL	GW25	Neuron	Late
GW25_PFCDL_CTCTACGGTGCAGTAG	Neuron	GW25_Neuron_15_Neuron	Neuron_26	Neuron_combo2_7	PFC	25	DL	GW25	Neuron	Late
GW25_PFCDL_CTCTGGTAGCTAACAA	Neuron	GW25_Neuron_55_Neuron	Neuron_26	Neuron_combo2_7	PFC	25	DL	GW25	Neuron	Late
GW25_PFCDL_CTCTGGTCACATTAGC	Neuron	GW25_Neuron_38_Neuron	Neuron_26	Neuron_combo2_7	PFC	25	DL	GW25	Neuron	Late
GW25_PFCDL_CTCTGGTGTCTTTCAT	Neuron	GW25_Neuron_8_Neuron	Neuron_26	Neuron_combo2_7	PFC	25	DL	GW25	Neuron	Late
GW25_PFCDL_CTGAAACGTGAAGGCT	Neuron	GW25_Neuron_38_Neuron	Neuron_26	Neuron_combo2_7	PFC	25	DL	GW25	Neuron	Late
GW25_PFCDL_CTGAAGTGTCCAGTAT	Neuron	GW25_Neuron_38_Neuron	Neuron_26	Neuron_combo2_7	PFC	25	DL	GW25	Neuron	Late
GW25_PFCDL_CTGAAGTTCGGCTTGG	Neuron	GW25_Neuron_38_Neuron	Neuron_26	Neuron_combo2_7	PFC	25	DL	GW25	Neuron	Late
GW25_PFCDL_CTGATAGAGATCGATA	Neuron	GW25_Neuron_22_Neuron	Neuron_26	Neuron_combo2_7	PFC	25	DL	GW25	Neuron	Late
GW25_PFCDL_CTGATAGAGGGCTCTC	Neuron	GW25_Neuron_15_Neuron	Neuron_26	Neuron_combo2_7	PFC	25	DL	GW25	Neuron	Late
GW25_PFCDL_CTGATAGCACAGGAGT	Neuron	GW25_Neuron_22_Neuron	Neuron_26	Neuron_combo2_7	PFC	25	DL	GW25	Neuron	Late
GW25_PFCDL_CTGATAGCACTAGTAC	Neuron	GW25_Neuron_52_Neuron	Neuron_26	Neuron_combo2_7	PFC	25	DL	GW25	Neuron	Late
GW25_PFCDL_CTGATAGCAGTCAGAG	Neuron	GW25_Neuron_54_Neuron	Neuron_25	Neuron_combo2_7	PFC	25	DL	GW25	Neuron	Late
GW25_PFCDL_CTGATCCAGGAGTTTA	Neuron	GW25_Neuron_38_Neuron	Neuron_26	Neuron_combo2_7	PFC	25	DL	GW25	Neuron	Late
GW25_PFCDL_CTGCCTAGTGAAATCA	Neuron	GW25_Neuron_38_Neuron	Neuron_26	Neuron_combo2_7	PFC	25	DL	GW25	Neuron	Late
GW25_PFCDL_CTGCGGACATAGAAAC	Neuron	GW25_Neuron_38_Neuron	Neuron_26	Neuron_combo2_7	PFC	25	DL	GW25	Neuron	Late
GW25_PFCDL_CTGCTGTCAAGCCCAC	Neuron	GW25_Neuron_52_Neuron	Neuron_26	Neuron_combo2_7	PFC	25	DL	GW25	Neuron	Late
GW25_PFCDL_CTGCTGTCACCAGGCT	Neuron	GW25_Neuron_8_Neuron	Neuron_26	Neuron_combo2_7	PFC	25	DL	GW25	Neuron	Late
GW25_PFCDL_CTGCTGTGTAGTACCT	Neuron	GW25_Neuron_33_Neuron	Neuron_26	Neuron_combo2_7	PFC	25	DL	GW25	Neuron	Late
GW25_PFCDL_CTGGTCTAGGGATACC	Neuron	GW25_Neuron_9_Neuron	Neuron_26	Neuron_combo2_7	PFC	25	DL	GW25	Neuron	Late
GW25_PFCDL_CTGTTTAAGTGCAAGC	Neuron	GW25_Neuron_38_Neuron	Neuron_26	Neuron_combo2_7	PFC	25	DL	GW25	Neuron	Late
GW25_PFCDL_CTGTTTAGTTGCGTTA	Neuron	GW25_Neuron_38_Neuron	Neuron_26	Neuron_combo2_7	PFC	25	DL	GW25	Neuron	Late
GW25_PFCDL_CTTAACTCACCGAAAG	Neuron	GW25_Neuron_9_Neuron	Neuron_26	Neuron_combo2_7	PFC	25	DL	GW25	Neuron	Late
GW25_PFCDL_CTTAACTCACCGAATT	Neuron	GW25_Neuron_54_Neuron	Neuron_25	Neuron_combo2_7	PFC	25	DL	GW25	Neuron	Late
GW25_PFCDL_CTTAACTGTACTTAGC	Neuron	GW25_Neuron_38_Neuron	Neuron_26	Neuron_combo2_7	PFC	25	DL	GW25	Neuron	Late
GW25_PFCDL_CTTACCGCAAAGCAAT	Neuron	GW25_Neuron_55_Neuron	Neuron_26	Neuron_combo2_7	PFC	25	DL	GW25	Neuron	Late
GW25_PFCDL_CTTACCGTCAGGCAAG	Neuron	GW25_Neuron_55_Neuron	Neuron_26	Neuron_combo2_7	PFC	25	DL	GW25	Neuron	Late
GW25_PFCDL_CTTAGGAGTCTAAAGA	Neuron	GW25_Neuron_55_Neuron	Neuron_26	Neuron_combo2_7	PFC	25	DL	GW25	Neuron	Late
GW25_PFCDL_CTTCTCTCATCTATGG	Neuron	GW25_Neuron_52_Neuron	Neuron_26	Neuron_combo2_7	PFC	25	DL	GW25	Neuron	Late
GW25_PFCDL_CTTGGCTGTGTTAAGA	Neuron	GW25_Neuron_9_Neuron	Neuron_26	Neuron_combo2_7	PFC	25	DL	GW25	Neuron	Late
GW25_PFCDL_CTTGGCTGTTGAACTC	Neuron	GW25_Neuron_9_Neuron	Neuron_26	Neuron_combo2_7	PFC	25	DL	GW25	Neuron	Late
GW25_PFCDL_CTTTGCGTCAAGATCC	Neuron	GW25_Neuron_38_Neuron	Neuron_26	Neuron_combo2_7	PFC	25	DL	GW25	Neuron	Late
GW25_PFCDL_GAACATCAGTGGGATC	Neuron	GW25_Neuron_52_Neuron	Neuron_26	Neuron_combo2_7	PFC	25	DL	GW25	Neuron	Late
GW25_PFCDL_GAACGGAAGTTTAGGA	Neuron	GW25_Neuron_38_Neuron	Neuron_26	Neuron_combo2_7	PFC	25	DL	GW25	Neuron	Late
GW25_PFCDL_GAAGCAGCACATTTCT	Neuron	GW25_Neuron_55_Neuron	Neuron_26	Neuron_combo2_7	PFC	25	DL	GW25	Neuron	Late
GW25_PFCDL_GAAGCAGGTATAATGG	Neuron	GW25_Neuron_15_Neuron	Neuron_26	Neuron_combo2_7	PFC	25	DL	GW25	Neuron	Late
GW25_PFCDL_GAAGCAGTCTAAGCCA	Neuron	GW25_Neuron_15_Neuron	Neuron_26	Neuron_combo2_7	PFC	25	DL	GW25	Neuron	Late
GW25_PFCDL_GAATAAGAGACGCACA	Neuron	GW25_Neuron_52_Neuron	Neuron_26	Neuron_combo2_7	PFC	25	DL	GW25	Neuron	Late
GW25_PFCDL_GAATGAAGTGCATCTA	Neuron	GW25_Neuron_15_Neuron	Neuron_26	Neuron_combo2_7	PFC	25	DL	GW25	Neuron	Late
GW25_PFCDL_GAATGAAGTGCGATAG	Neuron	GW25_Neuron_38_Neuron	Neuron_26	Neuron_combo2_7	PFC	25	DL	GW25	Neuron	Late
GW25_PFCDL_GACAGAGCACCAGCAC	Neuron	GW25_Neuron_8_Neuron	Neuron_26	Neuron_combo2_7	PFC	25	DL	GW25	Neuron	Late
GW25_PFCDL_GACAGAGGTGCATCTA	Neuron	GW25_Neuron_9_Neuron	Neuron_26	Neuron_combo2_7	PFC	25	DL	GW25	Neuron	Late
GW25_PFCDL_GACCAATCAAGCGTAG	Neuron	GW25_Neuron_15_Neuron	Neuron_26	Neuron_combo2_7	PFC	25	DL	GW25	Neuron	Late
GW25_PFCDL_GACCTGGCACAGTCGC	Neuron	GW25_Neuron_8_Neuron	Neuron_26	Neuron_combo2_7	PFC	25	DL	GW25	Neuron	Late
GW25_PFCDL_GACCTGGGTCCGCTGA	Neuron	GW25_Neuron_8_Neuron	Neuron_26	Neuron_combo2_7	PFC	25	DL	GW25	Neuron	Late
GW25_PFCDL_GACGGCTAGCGTCTAT	Neuron	GW25_Neuron_38_Neuron	Neuron_26	Neuron_combo2_7	PFC	25	DL	GW25	Neuron	Late
GW25_PFCDL_GACGGCTAGTCCGGTC	Neuron	GW25_Neuron_55_Neuron	Neuron_26	Neuron_combo2_7	PFC	25	DL	GW25	Neuron	Late
GW25_PFCDL_GACGTGCAGGACCACA	Neuron	GW25_Neuron_38_Neuron	Neuron_26	Neuron_combo2_7	PFC	25	DL	GW25	Neuron	Late
GW25_PFCDL_GACGTGCCAGCCAATT	Neuron	GW25_Neuron_5_Neuron	Neuron_26	Neuron_combo2_7	PFC	25	DL	GW25	Neuron	Late
GW25_PFCDL_GACGTGCGTTGAACTC	Neuron	GW25_Neuron_8_Neuron	Neuron_26	Neuron_combo2_7	PFC	25	DL	GW25	Neuron	Late
GW25_PFCDL_GACGTTAGTTACCGAT	Neuron	GW25_Neuron_54_Neuron	Neuron_25	Neuron_combo2_7	PFC	25	DL	GW25	Neuron	Late
GW25_PFCDL_GACTAACAGCTTTGGT	Neuron	GW25_Neuron_38_Neuron	Neuron_26	Neuron_combo2_7	PFC	25	DL	GW25	Neuron	Late
GW25_PFCDL_GACTAACCATCGGAAG	Neuron	GW25_Neuron_15_Neuron	Neuron_26	Neuron_combo2_7	PFC	25	DL	GW25	Neuron	Late
GW25_PFCDL_GACTACAAGAGTGACC	Neuron	GW25_Neuron_55_Neuron	Neuron_26	Neuron_combo2_7	PFC	25	DL	GW25	Neuron	Late
GW25_PFCDL_GACTACAAGGGTCTCC	Neuron	GW25_Neuron_33_Neuron	Neuron_26	Neuron_combo2_7	PFC	25	DL	GW25	Neuron	Late
GW25_PFCDL_GACTACATCCCATTAT	Neuron	GW25_Neuron_22_Neuron	Neuron_26	Neuron_combo2_7	PFC	25	DL	GW25	Neuron	Late
GW25_PFCDL_GACTGCGGTATAGGGC	Neuron	GW25_Neuron_55_Neuron	Neuron_26	Neuron_combo2_7	PFC	25	DL	GW25	Neuron	Late
GW25_PFCDL_GAGCAGAAGACACTAA	Neuron	GW25_Neuron_38_Neuron	Neuron_26	Neuron_combo2_7	PFC	25	DL	GW25	Neuron	Late
GW25_PFCDL_GAGGTGAAGCTAGTGG	Neuron	GW25_Neuron_55_Neuron	Neuron_26	Neuron_combo2_7	PFC	25	DL	GW25	Neuron	Late
GW25_PFCDL_GAGTCCGAGAAGGTTT	Neuron	GW25_Neuron_52_Neuron	Neuron_26	Neuron_combo2_7	PFC	25	DL	GW25	Neuron	Late
GW25_PFCDL_GAGTCCGAGAATTGTG	Neuron	GW25_Neuron_52_Neuron	Neuron_26	Neuron_combo2_7	PFC	25	DL	GW25	Neuron	Late
GW25_PFCDL_GATCGATCAATTCCTT	Neuron	GW25_Neuron_9_Neuron	Neuron_26	Neuron_combo2_7	PFC	25	DL	GW25	Neuron	Late
GW25_PFCDL_GATCGATCACCGATAT	Neuron	GW25_Neuron_22_Neuron	Neuron_26	Neuron_combo2_7	PFC	25	DL	GW25	Neuron	Late
GW25_PFCDL_GATCGATTCCAAATGC	Neuron	GW25_Neuron_22_Neuron	Neuron_26	Neuron_combo2_7	PFC	25	DL	GW25	Neuron	Late
GW25_PFCDL_GATCGCGAGCTAGGCA	Neuron	GW25_Neuron_52_Neuron	Neuron_26	Neuron_combo2_7	PFC	25	DL	GW25	Neuron	Late
GW25_PFCDL_GATCGTAGTGTCCTCT	Neuron	GW25_Neuron_8_Neuron	Neuron_26	Neuron_combo2_7	PFC	25	DL	GW25	Neuron	Late
GW25_PFCDL_GATCGTAGTGTTGGGA	Neuron	GW25_Neuron_38_Neuron	Neuron_26	Neuron_combo2_7	PFC	25	DL	GW25	Neuron	Late
GW25_PFCDL_GATCGTATCTCACATT	Neuron	GW25_Neuron_15_Neuron	Neuron_26	Neuron_combo2_7	PFC	25	DL	GW25	Neuron	Late
GW25_PFCDL_GATCTAGCAGCGATCC	Neuron	GW25_Neuron_52_Neuron	Neuron_26	Neuron_combo2_7	PFC	25	DL	GW25	Neuron	Late
GW25_PFCDL_GATCTAGGTATGGTTC	Neuron	GW25_Neuron_15_Neuron	Neuron_26	Neuron_combo2_7	PFC	25	DL	GW25	Neuron	Late
GW25_PFCDL_GATGAAAAGAGAGCTC	Neuron	GW25_Neuron_9_Neuron	Neuron_26	Neuron_combo2_7	PFC	25	DL	GW25	Neuron	Late
GW25_PFCDL_GATGAAAGTGCGGTAA	Neuron	GW25_Neuron_9_Neuron	Neuron_26	Neuron_combo2_7	PFC	25	DL	GW25	Neuron	Late
GW25_PFCDL_GATGAGGTCTGCGACG	Neuron	GW25_Neuron_38_Neuron	Neuron_26	Neuron_combo2_7	PFC	25	DL	GW25	Neuron	Late
GW25_PFCDL_GATTCAGAGAACTCGG	Neuron	GW25_Neuron_22_Neuron	Neuron_26	Neuron_combo2_7	PFC	25	DL	GW25	Neuron	Late
GW25_PFCDL_GATTCAGAGGTGCACA	Neuron	GW25_Neuron_38_Neuron	Neuron_26	Neuron_combo2_7	PFC	25	DL	GW25	Neuron	Late
GW25_PFCDL_GATTCAGCAAGCGTAG	Neuron	GW25_Neuron_15_Neuron	Neuron_26	Neuron_combo2_7	PFC	25	DL	GW25	Neuron	Late
GW25_PFCDL_GATTCAGCATGCAATC	Neuron	GW25_Neuron_8_Neuron	Neuron_26	Neuron_combo2_7	PFC	25	DL	GW25	Neuron	Late
GW25_PFCDL_GCAAACTGTAAACGCG	Neuron	GW25_Neuron_38_Neuron	Neuron_26	Neuron_combo2_7	PFC	25	DL	GW25	Neuron	Late
GW25_PFCDL_GCAAACTTCCACGCAG	Neuron	GW25_Neuron_9_Neuron	Neuron_26	Neuron_combo2_7	PFC	25	DL	GW25	Neuron	Late
GW25_PFCDL_GCAATCACAATGCCAT	Neuron	GW25_Neuron_15_Neuron	Neuron_26	Neuron_combo2_7	PFC	25	DL	GW25	Neuron	Late
GW25_PFCDL_GCAATCAGTACTTCTT	Neuron	GW25_Neuron_52_Neuron	Neuron_26	Neuron_combo2_7	PFC	25	DL	GW25	Neuron	Late
GW25_PFCDL_GCAATCAGTCTAAACC	Neuron	GW25_Neuron_9_Neuron	Neuron_26	Neuron_combo2_7	PFC	25	DL	GW25	Neuron	Late
GW25_PFCDL_GCACATAAGTCCGGTC	Neuron	GW25_Neuron_38_Neuron	Neuron_26	Neuron_combo2_7	PFC	25	DL	GW25	Neuron	Late
GW25_PFCDL_GCACATACAATAGAGT	Neuron	GW25_Neuron_54_Neuron	Neuron_25	Neuron_combo2_7	PFC	25	DL	GW25	Neuron	Late
GW25_PFCDL_GCACATACAGTCAGCC	Neuron	GW25_Neuron_38_Neuron	Neuron_26	Neuron_combo2_7	PFC	25	DL	GW25	Neuron	Late
GW25_PFCDL_GCAGCCAAGGGTTTCT	Neuron	GW25_Neuron_55_Neuron	Neuron_26	Neuron_combo2_7	PFC	25	DL	GW25	Neuron	Late
GW25_PFCDL_GCAGCCACAGTAGAGC	Neuron	GW25_Neuron_8_Neuron	Neuron_26	Neuron_combo2_7	PFC	25	DL	GW25	Neuron	Late
GW25_PFCDL_GCAGCCATCCAATGGT	Neuron	GW25_Neuron_52_Neuron	Neuron_26	Neuron_combo2_7	PFC	25	DL	GW25	Neuron	Late
GW25_PFCDL_GCAGTTAGTAAGTGTA	Neuron	GW25_Neuron_55_Neuron	Neuron_26	Neuron_combo2_7	PFC	25	DL	GW25	Neuron	Late
GW25_PFCDL_GCAGTTATCTTGTACT	Neuron	GW25_Neuron_52_Neuron	Neuron_26	Neuron_combo2_7	PFC	25	DL	GW25	Neuron	Late
GW25_PFCDL_GCATACAAGGGAGTAA	Neuron	GW25_Neuron_38_Neuron	Neuron_26	Neuron_combo2_7	PFC	25	DL	GW25	Neuron	Late
GW25_PFCDL_GCATGATAGACTAGGC	Neuron	GW25_Neuron_55_Neuron	Neuron_26	Neuron_combo2_7	PFC	25	DL	GW25	Neuron	Late
GW25_PFCDL_GCATGATAGTCAAGCG	Neuron	GW25_Neuron_38_Neuron	Neuron_26	Neuron_combo2_7	PFC	25	DL	GW25	Neuron	Late
GW25_PFCDL_GCATGATCAAGCGATG	Neuron	GW25_Neuron_38_Neuron	Neuron_26	Neuron_combo2_7	PFC	25	DL	GW25	Neuron	Late
GW25_PFCDL_GCATGATTCGTCTGCT	Neuron	GW25_Neuron_55_Neuron	Neuron_26	Neuron_combo2_7	PFC	25	DL	GW25	Neuron	Late
GW25_PFCDL_GCATGTACAGAGTGTG	Neuron	GW25_Neuron_15_Neuron	Neuron_26	Neuron_combo2_7	PFC	25	DL	GW25	Neuron	Late
GW25_PFCDL_GCCAAATCAGCTTAAC	Neuron	GW25_Neuron_55_Neuron	Neuron_26	Neuron_combo2_7	PFC	25	DL	GW25	Neuron	Late
GW25_PFCDL_GCCTCTACAAGGCTCC	Neuron	GW25_Neuron_38_Neuron	Neuron_26	Neuron_combo2_7	PFC	25	DL	GW25	Neuron	Late
GW25_PFCDL_GCCTCTATCGGCGCTA	Neuron	GW25_Neuron_9_Neuron	Neuron_26	Neuron_combo2_7	PFC	25	DL	GW25	Neuron	Late
GW25_PFCDL_GCGACCAAGAAGGTTT	Neuron	GW25_Neuron_52_Neuron	Neuron_26	Neuron_combo2_7	PFC	25	DL	GW25	Neuron	Late
GW25_PFCDL_GCGACCAAGGGTTCCC	Neuron	GW25_Neuron_15_Neuron	Neuron_26	Neuron_combo2_7	PFC	25	DL	GW25	Neuron	Late
GW25_PFCDL_GCGACCATCCTATTCA	Neuron	GW25_Neuron_55_Neuron	Neuron_26	Neuron_combo2_7	PFC	25	DL	GW25	Neuron	Late
GW25_PFCDL_GCGAGAAAGTAATCCC	Neuron	GW25_Neuron_54_Neuron	Neuron_25	Neuron_combo2_7	PFC	25	DL	GW25	Neuron	Late
GW25_PFCDL_GCGCAACCACCGGAAA	Neuron	GW25_Neuron_9_Neuron	Neuron_26	Neuron_combo2_7	PFC	25	DL	GW25	Neuron	Late
GW25_PFCDL_GCGCAGTCAATCCAAC	Neuron	GW25_Neuron_15_Neuron	Neuron_26	Neuron_combo2_7	PFC	25	DL	GW25	Neuron	Late
GW25_PFCDL_GCGCAGTCACACAGAG	Neuron	GW25_Neuron_55_Neuron	Neuron_26	Neuron_combo2_7	PFC	25	DL	GW25	Neuron	Late
GW25_PFCDL_GCGCAGTCATCACCCT	Neuron	GW25_Neuron_22_Neuron	Neuron_26	Neuron_combo2_7	PFC	25	DL	GW25	Neuron	Late
GW25_PFCDL_GCGCCAACAAACTGTC	Neuron	GW25_Neuron_8_Neuron	Neuron_26	Neuron_combo2_7	PFC	25	DL	GW25	Neuron	Late
GW25_PFCDL_GCGCGATGTCCGAACC	Neuron	GW25_Neuron_5_Neuron	Neuron_26	Neuron_combo2_7	PFC	25	DL	GW25	Neuron	Late
GW25_PFCDL_GCGGGTTAGTGAACAT	Neuron	GW25_Neuron_38_Neuron	Neuron_26	Neuron_combo2_7	PFC	25	DL	GW25	Neuron	Late
GW25_PFCDL_GCGGGTTCATCCAACA	Neuron	GW25_Neuron_15_Neuron	Neuron_26	Neuron_combo2_7	PFC	25	DL	GW25	Neuron	Late
GW25_PFCDL_GCGGGTTTCCTTGCCA	Neuron	GW25_Neuron_38_Neuron	Neuron_26	Neuron_combo2_7	PFC	25	DL	GW25	Neuron	Late
GW25_PFCDL_GCTCCTAAGTACGACG	Neuron	GW25_Neuron_55_Neuron	Neuron_26	Neuron_combo2_7	PFC	25	DL	GW25	Neuron	Late
GW25_PFCDL_GCTCCTACAACTTGAC	Neuron	GW25_Neuron_38_Neuron	Neuron_26	Neuron_combo2_7	PFC	25	DL	GW25	Neuron	Late
GW25_PFCDL_GCTCCTACACGACGAA	Neuron	GW25_Neuron_33_Neuron	Neuron_26	Neuron_combo2_7	PFC	25	DL	GW25	Neuron	Late
GW25_PFCDL_GCTCCTACATCACGTA	Neuron	GW25_Neuron_38_Neuron	Neuron_26	Neuron_combo2_7	PFC	25	DL	GW25	Neuron	Late
GW25_PFCDL_GCTCCTATCTTTACGT	Neuron	GW25_Neuron_22_Neuron	Neuron_26	Neuron_combo2_7	PFC	25	DL	GW25	Neuron	Late
GW25_PFCDL_GCTCTGTCAGATCCAT	Neuron	GW25_Neuron_33_Neuron	Neuron_26	Neuron_combo2_7	PFC	25	DL	GW25	Neuron	Late
GW25_PFCDL_GCTGCAGCACAGGAGT	Neuron	GW25_Neuron_8_Neuron	Neuron_26	Neuron_combo2_7	PFC	25	DL	GW25	Neuron	Late
GW25_PFCDL_GCTGCAGTCAACGGCC	Neuron	GW25_Neuron_52_Neuron	Neuron_26	Neuron_combo2_7	PFC	25	DL	GW25	Neuron	Late
GW25_PFCDL_GCTGCAGTCCGCTGTT	Neuron	GW25_Neuron_38_Neuron	Neuron_26	Neuron_combo2_7	PFC	25	DL	GW25	Neuron	Late
GW25_PFCDL_GCTGCGAAGCTAGGCA	Neuron	GW25_Neuron_8_Neuron	Neuron_26	Neuron_combo2_7	PFC	25	DL	GW25	Neuron	Late
GW25_PFCDL_GCTGCGAAGGCGATAC	Neuron	GW25_Neuron_9_Neuron	Neuron_26	Neuron_combo2_7	PFC	25	DL	GW25	Neuron	Late
GW25_PFCDL_GCTGCGACAGTAACGG	Neuron	GW25_Neuron_33_Neuron	Neuron_26	Neuron_combo2_7	PFC	25	DL	GW25	Neuron	Late
GW25_PFCDL_GCTGCGATCCTTGGTC	Neuron	GW25_Neuron_52_Neuron	Neuron_26	Neuron_combo2_7	PFC	25	DL	GW25	Neuron	Late
GW25_PFCDL_GCTGCTTCACGCATCG	Neuron	GW25_Neuron_8_Neuron	Neuron_26	Neuron_combo2_7	PFC	25	DL	GW25	Neuron	Late
GW25_PFCDL_GCTGGGTAGCAGATCG	Neuron	GW25_Neuron_38_Neuron	Neuron_26	Neuron_combo2_7	PFC	25	DL	GW25	Neuron	Late
GW25_PFCDL_GCTGGGTTCAGCAACT	Neuron	GW25_Neuron_38_Neuron	Neuron_26	Neuron_combo2_7	PFC	25	DL	GW25	Neuron	Late
GW25_PFCDL_GCTGGGTTCATGTCCC	Neuron	GW25_Neuron_55_Neuron	Neuron_26	Neuron_combo2_7	PFC	25	DL	GW25	Neuron	Late
GW25_PFCDL_GCTTCCAGTAGCGTAG	Neuron	GW25_Neuron_52_Neuron	Neuron_26	Neuron_combo2_7	PFC	25	DL	GW25	Neuron	Late
GW25_PFCDL_GCTTGAATCCGCGCAA	Neuron	GW25_Neuron_38_Neuron	Neuron_26	Neuron_combo2_7	PFC	25	DL	GW25	Neuron	Late
GW25_PFCDL_GGAAAGCTCGAGCCCA	Neuron	GW25_Neuron_55_Neuron	Neuron_26	Neuron_combo2_7	PFC	25	DL	GW25	Neuron	Late
GW25_PFCDL_GGAACTTCAATGGATA	Neuron	GW25_Neuron_38_Neuron	Neuron_26	Neuron_combo2_7	PFC	25	DL	GW25	Neuron	Late
GW25_PFCDL_GGAATAAAGAGCTATA	Neuron	GW25_Neuron_38_Neuron	Neuron_26	Neuron_combo2_7	PFC	25	DL	GW25	Neuron	Late
GW25_PFCDL_GGAATAATCATACGGT	Neuron	GW25_Neuron_15_Neuron	Neuron_26	Neuron_combo2_7	PFC	25	DL	GW25	Neuron	Late
GW25_PFCDL_GGACAAGAGGGTTCCC	Neuron	GW25_Neuron_22_Neuron	Neuron_26	Neuron_combo2_7	PFC	25	DL	GW25	Neuron	Late
GW25_PFCDL_GGACAAGCAGTCGATT	Neuron	GW25_Neuron_38_Neuron	Neuron_26	Neuron_combo2_7	PFC	25	DL	GW25	Neuron	Late
GW25_PFCDL_GGACAAGGTCTCCCTA	Neuron	GW25_Neuron_38_Neuron	Neuron_26	Neuron_combo2_7	PFC	25	DL	GW25	Neuron	Late
GW25_PFCDL_GGACAGAAGCAACGGT	Neuron	GW25_Neuron_15_Neuron	Neuron_26	Neuron_combo2_7	PFC	25	DL	GW25	Neuron	Late
GW25_PFCDL_GGACAGAGTATTCTCT	Neuron	GW25_Neuron_33_Neuron	Neuron_26	Neuron_combo2_7	PFC	25	DL	GW25	Neuron	Late
GW25_PFCDL_GGACAGAGTTCCACAA	Neuron	GW25_Neuron_8_Neuron	Neuron_26	Neuron_combo2_7	PFC	25	DL	GW25	Neuron	Late
GW25_PFCDL_GGACATTAGCGGATCA	Neuron	GW25_Neuron_15_Neuron	Neuron_26	Neuron_combo2_7	PFC	25	DL	GW25	Neuron	Late
GW25_PFCDL_GGACATTTCACCGGGT	Neuron	GW25_Neuron_38_Neuron	Neuron_26	Neuron_combo2_7	PFC	25	DL	GW25	Neuron	Late
GW25_PFCDL_GGACATTTCTGACCTC	Neuron	GW25_Neuron_38_Neuron	Neuron_26	Neuron_combo2_7	PFC	25	DL	GW25	Neuron	Late
GW25_PFCDL_GGACGTCAGCTAAACA	Neuron	GW25_Neuron_38_Neuron	Neuron_26	Neuron_combo2_7	PFC	25	DL	GW25	Neuron	Late
GW25_PFCDL_GGACGTCCAGCTCGCA	Neuron	GW25_Neuron_15_Neuron	Neuron_26	Neuron_combo2_7	PFC	25	DL	GW25	Neuron	Late
GW25_PFCDL_GGAGCAACAGCTCGAC	Neuron	GW25_Neuron_38_Neuron	Neuron_26	Neuron_combo2_7	PFC	25	DL	GW25	Neuron	Late
GW25_PFCDL_GGAGCAATCCACTGGG	Neuron	GW25_Neuron_8_Neuron	Neuron_26	Neuron_combo2_7	PFC	25	DL	GW25	Neuron	Late
GW25_PFCDL_GGATGTTGTCAAACTC	Neuron	GW25_Neuron_15_Neuron	Neuron_26	Neuron_combo2_7	PFC	25	DL	GW25	Neuron	Late
GW25_PFCDL_GGATGTTGTCTCTCTG	Neuron	GW25_Neuron_22_Neuron	Neuron_26	Neuron_combo2_7	PFC	25	DL	GW25	Neuron	Late
GW25_PFCDL_GGATTACCAGCCAATT	Neuron	GW25_Neuron_55_Neuron	Neuron_26	Neuron_combo2_7	PFC	25	DL	GW25	Neuron	Late
GW25_PFCDL_GGCAATTTCAAAGTAG	Neuron	GW25_Neuron_22_Neuron	Neuron_26	Neuron_combo2_7	PFC	25	DL	GW25	Neuron	Late
GW25_PFCDL_GGCCGATTCGTGGGAA	Neuron	GW25_Neuron_38_Neuron	Neuron_26	Neuron_combo2_7	PFC	25	DL	GW25	Neuron	Late
GW25_PFCDL_GGCGACTCAGTGGGAT	Neuron	GW25_Neuron_55_Neuron	Neuron_26	Neuron_combo2_7	PFC	25	DL	GW25	Neuron	Late
GW25_PFCDL_GGCGACTCAGTTCCCT	Neuron	GW25_Neuron_33_Neuron	Neuron_26	Neuron_combo2_7	PFC	25	DL	GW25	Neuron	Late
GW25_PFCDL_GGCGACTTCTTCGGTC	Neuron	GW25_Neuron_5_Neuron	Neuron_26	Neuron_combo2_7	PFC	25	DL	GW25	Neuron	Late
GW25_PFCDL_GGCGTGTCAGGGATTG	Neuron	GW25_Neuron_52_Neuron	Neuron_26	Neuron_combo2_7	PFC	25	DL	GW25	Neuron	Late
GW25_PFCDL_GGCGTGTGTTAGTGGG	Neuron	GW25_Neuron_52_Neuron	Neuron_26	Neuron_combo2_7	PFC	25	DL	GW25	Neuron	Late
GW25_PFCDL_GGCTCGAAGATGCCTT	Neuron	GW25_Neuron_15_Neuron	Neuron_26	Neuron_combo2_7	PFC	25	DL	GW25	Neuron	Late
GW25_PFCDL_GGCTCGAAGATGCGAC	Neuron	GW25_Neuron_22_Neuron	Neuron_26	Neuron_combo2_7	PFC	25	DL	GW25	Neuron	Late
GW25_PFCDL_GGGAATGGTCTCATCC	Neuron	GW25_Neuron_22_Neuron	Neuron_26	Neuron_combo2_7	PFC	25	DL	GW25	Neuron	Late
GW25_PFCDL_GGGAATGTCAACGGCC	Neuron	GW25_Neuron_38_Neuron	Neuron_26	Neuron_combo2_7	PFC	25	DL	GW25	Neuron	Late
GW25_PFCDL_GGGACCTAGCAATATG	Neuron	GW25_Neuron_55_Neuron	Neuron_26	Neuron_combo2_7	PFC	25	DL	GW25	Neuron	Late
GW25_PFCDL_GGGACCTGTAGCCTAT	Neuron	GW25_Neuron_15_Neuron	Neuron_26	Neuron_combo2_7	PFC	25	DL	GW25	Neuron	Late
GW25_PFCDL_GGGACCTTCTTGGGTA	Neuron	GW25_Neuron_55_Neuron	Neuron_26	Neuron_combo2_7	PFC	25	DL	GW25	Neuron	Late
GW25_PFCDL_GGGAGATGTCATGCAT	Neuron	GW25_Neuron_52_Neuron	Neuron_26	Neuron_combo2_7	PFC	25	DL	GW25	Neuron	Late
GW25_PFCDL_GGGAGATGTCCGCTGA	Neuron	GW25_Neuron_38_Neuron	Neuron_26	Neuron_combo2_7	PFC	25	DL	GW25	Neuron	Late
GW25_PFCDL_GGGAGATGTCCTGCTT	Neuron	GW25_Neuron_22_Neuron	Neuron_26	Neuron_combo2_7	PFC	25	DL	GW25	Neuron	Late
GW25_PFCDL_GGGAGATTCTACCTGC	Neuron	GW25_Neuron_33_Neuron	Neuron_26	Neuron_combo2_7	PFC	25	DL	GW25	Neuron	Late
GW25_PFCDL_GGGATGAAGTACGCGA	Neuron	GW25_Neuron_55_Neuron	Neuron_26	Neuron_combo2_7	PFC	25	DL	GW25	Neuron	Late
GW25_PFCDL_GGGATGATCCTTTACA	Neuron	GW25_Neuron_55_Neuron	Neuron_26	Neuron_combo2_7	PFC	25	DL	GW25	Neuron	Late
GW25_PFCDL_GGGATGATCTCTGCTG	Neuron	GW25_Neuron_22_Neuron	Neuron_26	Neuron_combo2_7	PFC	25	DL	GW25	Neuron	Late
GW25_PFCDL_GGGCACTAGACGCACA	Neuron	GW25_Neuron_55_Neuron	Neuron_26	Neuron_combo2_7	PFC	25	DL	GW25	Neuron	Late
GW25_PFCDL_GGGCACTAGAGTACAT	Neuron	GW25_Neuron_38_Neuron	Neuron_26	Neuron_combo2_7	PFC	25	DL	GW25	Neuron	Late
GW25_PFCDL_GGGCACTTCATCATTC	Neuron	GW25_Neuron_9_Neuron	Neuron_26	Neuron_combo2_7	PFC	25	DL	GW25	Neuron	Late
GW25_PFCDL_GGGCATCAGTGGTAGC	Neuron	GW25_Neuron_38_Neuron	Neuron_26	Neuron_combo2_7	PFC	25	DL	GW25	Neuron	Late
GW25_PFCDL_GGGCATCTCCTTCAAT	Neuron	GW25_Neuron_33_Neuron	Neuron_26	Neuron_combo2_7	PFC	25	DL	GW25	Neuron	Late
GW25_PFCDL_GGGTCTGCACCAGTTA	Neuron	GW25_Neuron_15_Neuron	Neuron_26	Neuron_combo2_7	PFC	25	DL	GW25	Neuron	Late
GW25_PFCDL_GGGTCTGCAGGTCGTC	Neuron	GW25_Neuron_38_Neuron	Neuron_26	Neuron_combo2_7	PFC	25	DL	GW25	Neuron	Late
GW25_PFCDL_GGGTTGCCACGAAACG	Neuron	GW25_Neuron_52_Neuron	Neuron_26	Neuron_combo2_7	PFC	25	DL	GW25	Neuron	Late
GW25_PFCDL_GGGTTGCCATCGTCGG	Neuron	GW25_Neuron_22_Neuron	Neuron_26	Neuron_combo2_7	PFC	25	DL	GW25	Neuron	Late
GW25_PFCDL_GGTGTTAAGTCGATAA	Neuron	GW25_Neuron_55_Neuron	Neuron_26	Neuron_combo2_7	PFC	25	DL	GW25	Neuron	Late
GW25_PFCDL_GGTGTTACAGGATTGG	Neuron	GW25_Neuron_15_Neuron	Neuron_26	Neuron_combo2_7	PFC	25	DL	GW25	Neuron	Late
GW25_PFCDL_GGTGTTAGTCGCATAT	Neuron	GW25_Neuron_38_Neuron	Neuron_26	Neuron_combo2_7	PFC	25	DL	GW25	Neuron	Late
GW25_PFCDL_GGTGTTATCCGCATCT	Neuron	GW25_Neuron_38_Neuron	Neuron_26	Neuron_combo2_7	PFC	25	DL	GW25	Neuron	Late
GW25_PFCDL_GTAACTGCAAGGCTCC	Neuron	GW25_Neuron_38_Neuron	Neuron_26	Neuron_combo2_7	PFC	25	DL	GW25	Neuron	Late
GW25_PFCDL_GTAACTGCACCCTATC	Neuron	GW25_Neuron_5_Neuron	Neuron_26	Neuron_combo2_7	PFC	25	DL	GW25	Neuron	Late
GW25_PFCDL_GTAACTGGTCTCCCTA	Neuron	GW25_Neuron_8_Neuron	Neuron_26	Neuron_combo2_7	PFC	25	DL	GW25	Neuron	Late
GW25_PFCDL_GTACTCCCACGAGGTA	Neuron	GW25_Neuron_55_Neuron	Neuron_26	Neuron_combo2_7	PFC	25	DL	GW25	Neuron	Late
GW25_PFCDL_GTACTTTAGCACACAG	Neuron	GW25_Neuron_22_Neuron	Neuron_26	Neuron_combo2_7	PFC	25	DL	GW25	Neuron	Late
GW25_PFCDL_GTAGGCCAGAGACGAA	Neuron	GW25_Neuron_22_Neuron	Neuron_26	Neuron_combo2_7	PFC	25	DL	GW25	Neuron	Late
GW25_PFCDL_GTAGGCCGTTGTCGCG	Neuron	GW25_Neuron_33_Neuron	Neuron_26	Neuron_combo2_7	PFC	25	DL	GW25	Neuron	Late
GW25_PFCDL_GTAGGCCTCAGAAATG	Neuron	GW25_Neuron_55_Neuron	Neuron_26	Neuron_combo2_7	PFC	25	DL	GW25	Neuron	Late
GW25_PFCDL_GTAGTCAAGTCTCCTC	Neuron	GW25_Neuron_33_Neuron	Neuron_26	Neuron_combo2_7	PFC	25	DL	GW25	Neuron	Late
GW25_PFCDL_GTAGTCAGTTTGTTTC	Neuron	GW25_Neuron_38_Neuron	Neuron_26	Neuron_combo2_7	PFC	25	DL	GW25	Neuron	Late
GW25_PFCDL_GTATCTTTCACTCCTG	Neuron	GW25_Neuron_52_Neuron	Neuron_26	Neuron_combo2_7	PFC	25	DL	GW25	Neuron	Late
GW25_PFCDL_GTATTCTTCACAGTAC	Neuron	GW25_Neuron_9_Neuron	Neuron_26	Neuron_combo2_7	PFC	25	DL	GW25	Neuron	Late
GW25_PFCDL_GTCAAGTAGGACATTA	Neuron	GW25_Neuron_22_Neuron	Neuron_26	Neuron_combo2_7	PFC	25	DL	GW25	Neuron	Late
GW25_PFCDL_GTCAAGTTCTGCTGCT	Neuron	GW25_Neuron_38_Neuron	Neuron_26	Neuron_combo2_7	PFC	25	DL	GW25	Neuron	Late
GW25_PFCDL_GTCACAAAGGCCCGTT	Neuron	GW25_Neuron_9_Neuron	Neuron_26	Neuron_combo2_7	PFC	25	DL	GW25	Neuron	Late
GW25_PFCDL_GTCACAAGTAAGGGAA	Neuron	GW25_Neuron_52_Neuron	Neuron_26	Neuron_combo2_7	PFC	25	DL	GW25	Neuron	Late
GW25_PFCDL_GTCACAAGTCTCCCTA	Neuron	GW25_Neuron_55_Neuron	Neuron_26	Neuron_combo2_7	PFC	25	DL	GW25	Neuron	Late
GW25_PFCDL_GTCATTTGTTATTCTC	Neuron	GW25_Neuron_55_Neuron	Neuron_26	Neuron_combo2_7	PFC	25	DL	GW25	Neuron	Late
GW25_PFCDL_GTCTTCGCACTACAGT	Neuron	GW25_Neuron_38_Neuron	Neuron_26	Neuron_combo2_7	PFC	25	DL	GW25	Neuron	Late
GW25_PFCDL_GTGAAGGAGACTAAGT	Neuron	GW25_Neuron_9_Neuron	Neuron_26	Neuron_combo2_7	PFC	25	DL	GW25	Neuron	Late
GW25_PFCDL_GTGAAGGCAAGCCCAC	Neuron	GW25_Neuron_8_Neuron	Neuron_26	Neuron_combo2_7	PFC	25	DL	GW25	Neuron	Late
GW25_PFCDL_GTGCAGCGTGCCTGCA	Neuron	GW25_Neuron_38_Neuron	Neuron_26	Neuron_combo2_7	PFC	25	DL	GW25	Neuron	Late
GW25_PFCDL_GTGCAGCGTGTGAATA	Neuron	GW25_Neuron_38_Neuron	Neuron_26	Neuron_combo2_7	PFC	25	DL	GW25	Neuron	Late
GW25_PFCDL_GTGCATACAAATTGCC	Neuron	GW25_Neuron_38_Neuron	Neuron_26	Neuron_combo2_7	PFC	25	DL	GW25	Neuron	Late
GW25_PFCDL_GTGCATAGTTGGGACA	Neuron	GW25_Neuron_9_Neuron	Neuron_26	Neuron_combo2_7	PFC	25	DL	GW25	Neuron	Late
GW25_PFCDL_GTGCTTCGTCTAGTGT	Neuron	GW25_Neuron_22_Neuron	Neuron_26	Neuron_combo2_7	PFC	25	DL	GW25	Neuron	Late
GW25_PFCDL_GTGTGCGGTCATATGC	Neuron	GW25_Neuron_52_Neuron	Neuron_26	Neuron_combo2_7	PFC	25	DL	GW25	Neuron	Late
GW25_PFCDL_GTGTGCGTCCGTCAAA	Neuron	GW25_Neuron_22_Neuron	Neuron_26	Neuron_combo2_7	PFC	25	DL	GW25	Neuron	Late
GW25_PFCDL_GTGTTAGAGTGAATTG	Neuron	GW25_Neuron_22_Neuron	Neuron_26	Neuron_combo2_7	PFC	25	DL	GW25	Neuron	Late
GW25_PFCDL_GTGTTAGCATCCCATC	Neuron	GW25_Neuron_55_Neuron	Neuron_26	Neuron_combo2_7	PFC	25	DL	GW25	Neuron	Late
GW25_PFCDL_GTGTTAGGTCCAGTGC	Neuron	GW25_Neuron_33_Neuron	Neuron_26	Neuron_combo2_7	PFC	25	DL	GW25	Neuron	Late
GW25_PFCDL_GTGTTAGTCAAGAAGT	Neuron	GW25_Neuron_15_Neuron	Neuron_26	Neuron_combo2_7	PFC	25	DL	GW25	Neuron	Late
GW25_PFCDL_GTTAAGCCACCCATGG	Neuron	GW25_Neuron_33_Neuron	Neuron_26	Neuron_combo2_7	PFC	25	DL	GW25	Neuron	Late
GW25_PFCDL_GTTAAGCCAGTATCTG	Neuron	GW25_Neuron_38_Neuron	Neuron_26	Neuron_combo2_7	PFC	25	DL	GW25	Neuron	Late
GW25_PFCDL_GTTACAGAGCTCCTTC	Neuron	GW25_Neuron_38_Neuron	Neuron_26	Neuron_combo2_7	PFC	25	DL	GW25	Neuron	Late
GW25_PFCDL_GTTACAGGTGGAAAGA	Neuron	GW25_Neuron_38_Neuron	Neuron_26	Neuron_combo2_7	PFC	25	DL	GW25	Neuron	Late
GW25_PFCDL_GTTACAGTCGTACCGG	Neuron	GW25_Neuron_15_Neuron	Neuron_26	Neuron_combo2_7	PFC	25	DL	GW25	Neuron	Late
GW25_PFCDL_GTTCATTAGGCGTACA	Neuron	GW25_Neuron_15_Neuron	Neuron_26	Neuron_combo2_7	PFC	25	DL	GW25	Neuron	Late
GW25_PFCDL_GTTCATTGTAAGGATT	Neuron	GW25_Neuron_22_Neuron	Neuron_26	Neuron_combo2_7	PFC	25	DL	GW25	Neuron	Late
GW25_PFCDL_GTTCGGGAGTTATCGC	Neuron	GW25_Neuron_55_Neuron	Neuron_26	Neuron_combo2_7	PFC	25	DL	GW25	Neuron	Late
GW25_PFCDL_GTTCGGGCAAGCTGAG	Neuron	GW25_Neuron_5_Neuron	Neuron_26	Neuron_combo2_7	PFC	25	DL	GW25	Neuron	Late
GW25_PFCDL_GTTCGGGCAATTCCTT	Neuron	GW25_Neuron_38_Neuron	Neuron_26	Neuron_combo2_7	PFC	25	DL	GW25	Neuron	Late
GW25_PFCDL_GTTCTCGAGGGCTTGA	Neuron	GW25_Neuron_52_Neuron	Neuron_26	Neuron_combo2_7	PFC	25	DL	GW25	Neuron	Late
GW25_PFCDL_GTTCTCGTCGGAGCAA	Neuron	GW25_Neuron_55_Neuron	Neuron_26	Neuron_combo2_7	PFC	25	DL	GW25	Neuron	Late
GW25_PFCDL_GTTTCTAAGTGGTAAT	Neuron	GW25_Neuron_38_Neuron	Neuron_26	Neuron_combo2_7	PFC	25	DL	GW25	Neuron	Late
GW25_PFCDL_GTTTCTACACCGTTGG	Neuron	GW25_Neuron_52_Neuron	Neuron_26	Neuron_combo2_7	PFC	25	DL	GW25	Neuron	Late
GW25_PFCDL_GTTTCTACATCGATGT	Neuron	GW25_Neuron_52_Neuron	Neuron_26	Neuron_combo2_7	PFC	25	DL	GW25	Neuron	Late
GW25_PFCDL_GTTTCTATCGCTTAGA	Neuron	GW25_Neuron_55_Neuron	Neuron_26	Neuron_combo2_7	PFC	25	DL	GW25	Neuron	Late
GW25_PFCDL_TAAACCGCAGTACACT	Neuron	GW25_Neuron_9_Neuron	Neuron_26	Neuron_combo2_7	PFC	25	DL	GW25	Neuron	Late
GW25_PFCDL_TAAACCGCATAGACTC	Neuron	GW25_Neuron_55_Neuron	Neuron_26	Neuron_combo2_7	PFC	25	DL	GW25	Neuron	Late
GW25_PFCDL_TAAACCGGTCGGCACT	Neuron	GW25_Neuron_55_Neuron	Neuron_26	Neuron_combo2_7	PFC	25	DL	GW25	Neuron	Late
GW25_PFCDL_TAAACCGTCCTTTCGG	Neuron	GW25_Neuron_38_Neuron	Neuron_26	Neuron_combo2_7	PFC	25	DL	GW25	Neuron	Late
GW25_PFCDL_TAAGCGTAGAGTCGGT	Neuron	GW25_Neuron_22_Neuron	Neuron_26	Neuron_combo2_7	PFC	25	DL	GW25	Neuron	Late
GW25_PFCDL_TAAGCGTTCATGTAGC	Neuron	GW25_Neuron_15_Neuron	Neuron_26	Neuron_combo2_7	PFC	25	DL	GW25	Neuron	Late
GW25_PFCDL_TAAGTGCTCGGAATCT	Neuron	GW25_Neuron_22_Neuron	Neuron_26	Neuron_combo2_7	PFC	25	DL	GW25	Neuron	Late
GW25_PFCDL_TACACGACATGCATGT	Neuron	GW25_Neuron_22_Neuron	Neuron_26	Neuron_combo2_7	PFC	25	DL	GW25	Neuron	Late
GW25_PFCDL_TACACGAGTATGAAAC	Neuron	GW25_Neuron_15_Neuron	Neuron_26	Neuron_combo2_7	PFC	25	DL	GW25	Neuron	Late
GW25_PFCDL_TACCTATCACGGATAG	Neuron	GW25_Neuron_33_Neuron	Neuron_26	Neuron_combo2_7	PFC	25	DL	GW25	Neuron	Late
GW25_PFCDL_TACCTATCATTACCTT	Neuron	GW25_Neuron_38_Neuron	Neuron_26	Neuron_combo2_7	PFC	25	DL	GW25	Neuron	Late
GW25_PFCDL_TACCTATGTTAAGGGC	Neuron	GW25_Neuron_55_Neuron	Neuron_26	Neuron_combo2_7	PFC	25	DL	GW25	Neuron	Late
GW25_PFCDL_TACCTATTCACGCGGT	Neuron	GW25_Neuron_55_Neuron	Neuron_26	Neuron_combo2_7	PFC	25	DL	GW25	Neuron	Late
GW25_PFCDL_TACCTTAAGGGTGTGT	Neuron	GW25_Neuron_15_Neuron	Neuron_26	Neuron_combo2_7	PFC	25	DL	GW25	Neuron	Late
GW25_PFCDL_TACCTTACAAGAGGCT	Neuron	GW25_Neuron_15_Neuron	Neuron_26	Neuron_combo2_7	PFC	25	DL	GW25	Neuron	Late
GW25_PFCDL_TACCTTACATCACGTA	Neuron	GW25_Neuron_15_Neuron	Neuron_26	Neuron_combo2_7	PFC	25	DL	GW25	Neuron	Late
GW25_PFCDL_TACCTTAGTGAGCGAT	Neuron	GW25_Neuron_38_Neuron	Neuron_26	Neuron_combo2_7	PFC	25	DL	GW25	Neuron	Late
GW25_PFCDL_TACCTTAGTTAAGAAC	Neuron	GW25_Neuron_22_Neuron	Neuron_26	Neuron_combo2_7	PFC	25	DL	GW25	Neuron	Late
GW25_PFCDL_TACGGATCAACGATGG	Neuron	GW25_Neuron_9_Neuron	Neuron_26	Neuron_combo2_7	PFC	25	DL	GW25	Neuron	Late
GW25_PFCDL_TACGGATGTCTCTTTA	Neuron	GW25_Neuron_55_Neuron	Neuron_26	Neuron_combo2_7	PFC	25	DL	GW25	Neuron	Late
GW25_PFCDL_TACGGATGTGCAGTAG	Neuron	GW25_Neuron_15_Neuron	Neuron_26	Neuron_combo2_7	PFC	25	DL	GW25	Neuron	Late
GW25_PFCDL_TACGGATTCCATGAAC	Neuron	GW25_Neuron_55_Neuron	Neuron_26	Neuron_combo2_7	PFC	25	DL	GW25	Neuron	Late
GW25_PFCDL_TACGGATTCGGCTTGG	Neuron	GW25_Neuron_9_Neuron	Neuron_26	Neuron_combo2_7	PFC	25	DL	GW25	Neuron	Late
GW25_PFCDL_TACGGATTCTCTGAGA	Neuron	GW25_Neuron_8_Neuron	Neuron_26	Neuron_combo2_7	PFC	25	DL	GW25	Neuron	Late
GW25_PFCDL_TACGGTATCCACGTGG	Neuron	GW25_Neuron_38_Neuron	Neuron_26	Neuron_combo2_7	PFC	25	DL	GW25	Neuron	Late
GW25_PFCDL_TACTCGCTCAAGGTAA	Neuron	GW25_Neuron_38_Neuron	Neuron_26	Neuron_combo2_7	PFC	25	DL	GW25	Neuron	Late
GW25_PFCDL_TACTTGTCAATCAGAA	Neuron	GW25_Neuron_52_Neuron	Neuron_26	Neuron_combo2_7	PFC	25	DL	GW25	Neuron	Late
GW25_PFCDL_TACTTGTGTCACAAGG	Neuron	GW25_Neuron_15_Neuron	Neuron_26	Neuron_combo2_7	PFC	25	DL	GW25	Neuron	Late
GW25_PFCDL_TAGACCAAGGATATAC	Neuron	GW25_Neuron_8_Neuron	Neuron_26	Neuron_combo2_7	PFC	25	DL	GW25	Neuron	Late
GW25_PFCDL_TAGACCAAGTGTCCCG	Neuron	GW25_Neuron_52_Neuron	Neuron_26	Neuron_combo2_7	PFC	25	DL	GW25	Neuron	Late
GW25_PFCDL_TAGACCACAAGCCATT	Neuron	GW25_Neuron_5_Neuron	Neuron_26	Neuron_combo2_7	PFC	25	DL	GW25	Neuron	Late
GW25_PFCDL_TAGACCACAATGAATG	Neuron	GW25_Neuron_52_Neuron	Neuron_26	Neuron_combo2_7	PFC	25	DL	GW25	Neuron	Late
GW25_PFCDL_TAGACCATCAATAAGG	Neuron	GW25_Neuron_38_Neuron	Neuron_26	Neuron_combo2_7	PFC	25	DL	GW25	Neuron	Late
GW25_PFCDL_TAGACCATCAGTGCAT	Neuron	GW25_Neuron_9_Neuron	Neuron_26	Neuron_combo2_7	PFC	25	DL	GW25	Neuron	Late
GW25_PFCDL_TAGACCATCCTAGAAC	Neuron	GW25_Neuron_38_Neuron	Neuron_26	Neuron_combo2_7	PFC	25	DL	GW25	Neuron	Late
GW25_PFCDL_TAGAGCTCACGTAAGG	Neuron	GW25_Neuron_15_Neuron	Neuron_26	Neuron_combo2_7	PFC	25	DL	GW25	Neuron	Late
GW25_PFCDL_TAGCCGGCATCGGTTA	Neuron	GW25_Neuron_15_Neuron	Neuron_26	Neuron_combo2_7	PFC	25	DL	GW25	Neuron	Late
GW25_PFCDL_TAGGCATTCTCGAGTA	Neuron	GW25_Neuron_52_Neuron	Neuron_26	Neuron_combo2_7	PFC	25	DL	GW25	Neuron	Late
GW25_PFCDL_TAGTTGGTCTACTCAT	Neuron	GW25_Neuron_22_Neuron	Neuron_26	Neuron_combo2_7	PFC	25	DL	GW25	Neuron	Late
GW25_PFCDL_TAGTTGGTCTTGAGGT	Neuron	GW25_Neuron_55_Neuron	Neuron_26	Neuron_combo2_7	PFC	25	DL	GW25	Neuron	Late
GW25_PFCDL_TATCAGGAGAAGGACA	Neuron	GW25_Neuron_9_Neuron	Neuron_26	Neuron_combo2_7	PFC	25	DL	GW25	Neuron	Late
GW25_PFCDL_TATCAGGCAGGAATCG	Neuron	GW25_Neuron_33_Neuron	Neuron_26	Neuron_combo2_7	PFC	25	DL	GW25	Neuron	Late
GW25_PFCDL_TATCTCAAGCATCATC	Neuron	GW25_Neuron_15_Neuron	Neuron_26	Neuron_combo2_7	PFC	25	DL	GW25	Neuron	Late
GW25_PFCDL_TATCTCAAGGCCCTTG	Neuron	GW25_Neuron_9_Neuron	Neuron_26	Neuron_combo2_7	PFC	25	DL	GW25	Neuron	Late
GW25_PFCDL_TATGCCCAGGACGAAA	Neuron	GW25_Neuron_38_Neuron	Neuron_26	Neuron_combo2_7	PFC	25	DL	GW25	Neuron	Late
GW25_PFCDL_TATGCCCTCACTTATC	Neuron	GW25_Neuron_8_Neuron	Neuron_26	Neuron_combo2_7	PFC	25	DL	GW25	Neuron	Late
GW25_PFCDL_TATGCCCTCGTAGGAG	Neuron	GW25_Neuron_38_Neuron	Neuron_26	Neuron_combo2_7	PFC	25	DL	GW25	Neuron	Late
GW25_PFCDL_TATTACCAGATGGGTC	Neuron	GW25_Neuron_22_Neuron	Neuron_26	Neuron_combo2_7	PFC	25	DL	GW25	Neuron	Late
GW25_PFCDL_TATTACCAGCTGAACG	Neuron	GW25_Neuron_22_Neuron	Neuron_26	Neuron_combo2_7	PFC	25	DL	GW25	Neuron	Late
GW25_PFCDL_TATTACCTCGTTTGCC	Neuron	GW25_Neuron_33_Neuron	Neuron_26	Neuron_combo2_7	PFC	25	DL	GW25	Neuron	Late
GW25_PFCDL_TCAACGAAGCGTAGTG	Neuron	GW25_Neuron_8_Neuron	Neuron_26	Neuron_combo2_7	PFC	25	DL	GW25	Neuron	Late
GW25_PFCDL_TCAACGATCACCAGGC	Neuron	GW25_Neuron_38_Neuron	Neuron_26	Neuron_combo2_7	PFC	25	DL	GW25	Neuron	Late
GW25_PFCDL_TCAACGATCCAAATGC	Neuron	GW25_Neuron_38_Neuron	Neuron_26	Neuron_combo2_7	PFC	25	DL	GW25	Neuron	Late
GW25_PFCDL_TCAATCTCATTTGCTT	Neuron	GW25_Neuron_38_Neuron	Neuron_26	Neuron_combo2_7	PFC	25	DL	GW25	Neuron	Late
GW25_PFCDL_TCAATCTTCAACGGCC	Neuron	GW25_Neuron_15_Neuron	Neuron_26	Neuron_combo2_7	PFC	25	DL	GW25	Neuron	Late
GW25_PFCDL_TCACAAGGTAGCTTGT	Neuron	GW25_Neuron_38_Neuron	Neuron_26	Neuron_combo2_7	PFC	25	DL	GW25	Neuron	Late
GW25_PFCDL_TCACGAAAGCGAGAAA	Neuron	GW25_Neuron_15_Neuron	Neuron_26	Neuron_combo2_7	PFC	25	DL	GW25	Neuron	Late
GW25_PFCDL_TCACGAACACGCATCG	Neuron	GW25_Neuron_33_Neuron	Neuron_26	Neuron_combo2_7	PFC	25	DL	GW25	Neuron	Late
GW25_PFCDL_TCACGAACAGAAGCAC	Neuron	GW25_Neuron_9_Neuron	Neuron_26	Neuron_combo2_7	PFC	25	DL	GW25	Neuron	Late
GW25_PFCDL_TCACGAATCGTCACGG	Neuron	GW25_Neuron_15_Neuron	Neuron_26	Neuron_combo2_7	PFC	25	DL	GW25	Neuron	Late
GW25_PFCDL_TCACGAATCTCAACTT	Neuron	GW25_Neuron_38_Neuron	Neuron_26	Neuron_combo2_7	PFC	25	DL	GW25	Neuron	Late
GW25_PFCDL_TCAGATGGTTGATTGC	Neuron	GW25_Neuron_52_Neuron	Neuron_26	Neuron_combo2_7	PFC	25	DL	GW25	Neuron	Late
GW25_PFCDL_TCAGATGTCGAATGCT	Neuron	GW25_Neuron_9_Neuron	Neuron_26	Neuron_combo2_7	PFC	25	DL	GW25	Neuron	Late
GW25_PFCDL_TCAGGATCACATGACT	Neuron	GW25_Neuron_15_Neuron	Neuron_26	Neuron_combo2_7	PFC	25	DL	GW25	Neuron	Late
GW25_PFCDL_TCAGGTAAGGGTTCCC	Neuron	GW25_Neuron_9_Neuron	Neuron_26	Neuron_combo2_7	PFC	25	DL	GW25	Neuron	Late
GW25_PFCDL_TCATTACGTAGGCTGA	Neuron	GW25_Neuron_38_Neuron	Neuron_26	Neuron_combo2_7	PFC	25	DL	GW25	Neuron	Late
GW25_PFCDL_TCATTTGGTACCAGTT	Neuron	GW25_Neuron_52_Neuron	Neuron_26	Neuron_combo2_7	PFC	25	DL	GW25	Neuron	Late
GW25_PFCDL_TCGAGGCCAGGTCGTC	Neuron	GW25_Neuron_55_Neuron	Neuron_26	Neuron_combo2_7	PFC	25	DL	GW25	Neuron	Late
GW25_PFCDL_TCGAGGCCATACTACG	Neuron	GW25_Neuron_55_Neuron	Neuron_26	Neuron_combo2_7	PFC	25	DL	GW25	Neuron	Late
GW25_PFCDL_TCGCGAGAGACTGTAA	Neuron	GW25_Neuron_38_Neuron	Neuron_26	Neuron_combo2_7	PFC	25	DL	GW25	Neuron	Late
GW25_PFCDL_TCGCGAGGTGGAAAGA	Neuron	GW25_Neuron_38_Neuron	Neuron_26	Neuron_combo2_7	PFC	25	DL	GW25	Neuron	Late
GW25_PFCDL_TCGCGAGTCAAGGCTT	Neuron	GW25_Neuron_9_Neuron	Neuron_26	Neuron_combo2_7	PFC	25	DL	GW25	Neuron	Late
GW25_PFCDL_TCGCGAGTCCAAACTG	Neuron	GW25_Neuron_15_Neuron	Neuron_26	Neuron_combo2_7	PFC	25	DL	GW25	Neuron	Late
GW25_PFCDL_TCGCGTTCAGCCTATA	Neuron	GW25_Neuron_55_Neuron	Neuron_26	Neuron_combo2_7	PFC	25	DL	GW25	Neuron	Late
GW25_PFCDL_TCGCGTTGTGGCCCTA	Neuron	GW25_Neuron_33_Neuron	Neuron_26	Neuron_combo2_7	PFC	25	DL	GW25	Neuron	Late
GW25_PFCDL_TCGCGTTTCAACGAAA	Neuron	GW25_Neuron_15_Neuron	Neuron_26	Neuron_combo2_7	PFC	25	DL	GW25	Neuron	Late
GW25_PFCDL_TCGGGACCATTCGACA	Neuron	GW25_Neuron_33_Neuron	Neuron_26	Neuron_combo2_7	PFC	25	DL	GW25	Neuron	Late
GW25_PFCDL_TCGGTAAAGTTACGGG	Neuron	GW25_Neuron_38_Neuron	Neuron_26	Neuron_combo2_7	PFC	25	DL	GW25	Neuron	Late
GW25_PFCDL_TCGTACCGTTAGAACA	Neuron	GW25_Neuron_15_Neuron	Neuron_26	Neuron_combo2_7	PFC	25	DL	GW25	Neuron	Late
GW25_PFCDL_TCGTAGAGTCCTCTTG	Neuron	GW25_Neuron_38_Neuron	Neuron_26	Neuron_combo2_7	PFC	25	DL	GW25	Neuron	Late
GW25_PFCDL_TCGTAGAGTTGCGCAC	Neuron	GW25_Neuron_38_Neuron	Neuron_26	Neuron_combo2_7	PFC	25	DL	GW25	Neuron	Late
GW25_PFCDL_TCTATTGAGCGACGTA	Neuron	GW25_Neuron_8_Neuron	Neuron_26	Neuron_combo2_7	PFC	25	DL	GW25	Neuron	Late
GW25_PFCDL_TCTATTGAGTACTTGC	Neuron	GW25_Neuron_55_Neuron	Neuron_26	Neuron_combo2_7	PFC	25	DL	GW25	Neuron	Late
GW25_PFCDL_TCTCATATCAAACCGT	Neuron	GW25_Neuron_55_Neuron	Neuron_26	Neuron_combo2_7	PFC	25	DL	GW25	Neuron	Late
GW25_PFCDL_TCTCTAAAGAACAATC	Neuron	GW25_Neuron_38_Neuron	Neuron_26	Neuron_combo2_7	PFC	25	DL	GW25	Neuron	Late
GW25_PFCDL_TCTGAGATCAAACAAG	Neuron	GW25_Neuron_38_Neuron	Neuron_26	Neuron_combo2_7	PFC	25	DL	GW25	Neuron	Late
GW25_PFCDL_TCTGAGATCGCCCTTA	Neuron	GW25_Neuron_52_Neuron	Neuron_26	Neuron_combo2_7	PFC	25	DL	GW25	Neuron	Late
GW25_PFCDL_TCTGGAACATATGAGA	Neuron	GW25_Neuron_9_Neuron	Neuron_26	Neuron_combo2_7	PFC	25	DL	GW25	Neuron	Late
GW25_PFCDL_TCTGGAATCAGCGATT	Neuron	GW25_Neuron_15_Neuron	Neuron_26	Neuron_combo2_7	PFC	25	DL	GW25	Neuron	Late
GW25_PFCDL_TCTTCGGTCAGGCAAG	Neuron	GW25_Neuron_52_Neuron	Neuron_26	Neuron_combo2_7	PFC	25	DL	GW25	Neuron	Late
GW25_PFCDL_TGACAACAGCTAAACA	Neuron	GW25_Neuron_38_Neuron	Neuron_26	Neuron_combo2_7	PFC	25	DL	GW25	Neuron	Late
GW25_PFCDL_TGACAACGTGGCCCTA	Neuron	GW25_Neuron_15_Neuron	Neuron_26	Neuron_combo2_7	PFC	25	DL	GW25	Neuron	Late
GW25_PFCDL_TGACGGCAGCGAGAAA	Neuron	GW25_Neuron_55_Neuron	Neuron_26	Neuron_combo2_7	PFC	25	DL	GW25	Neuron	Late
GW25_PFCDL_TGACGGCGTACCTACA	Neuron	GW25_Neuron_55_Neuron	Neuron_26	Neuron_combo2_7	PFC	25	DL	GW25	Neuron	Late
GW25_PFCDL_TGACGGCTCAAACCGT	Neuron	GW25_Neuron_8_Neuron	Neuron_26	Neuron_combo2_7	PFC	25	DL	GW25	Neuron	Late
GW25_PFCDL_TGACTAGCAGTCGTGC	Neuron	GW25_Neuron_22_Neuron	Neuron_26	Neuron_combo2_7	PFC	25	DL	GW25	Neuron	Late
GW25_PFCDL_TGACTTTAGACCGGAT	Neuron	GW25_Neuron_22_Neuron	Neuron_26	Neuron_combo2_7	PFC	25	DL	GW25	Neuron	Late
GW25_PFCDL_TGAGAGGAGGTTCCTA	Neuron	GW25_Neuron_22_Neuron	Neuron_26	Neuron_combo2_7	PFC	25	DL	GW25	Neuron	Late
GW25_PFCDL_TGAGAGGGTCTTGTCC	Neuron	GW25_Neuron_15_Neuron	Neuron_26	Neuron_combo2_7	PFC	25	DL	GW25	Neuron	Late
GW25_PFCDL_TGAGCATAGGAGTAGA	Neuron	GW25_Neuron_22_Neuron	Neuron_26	Neuron_combo2_7	PFC	25	DL	GW25	Neuron	Late
GW25_PFCDL_TGAGCATCATACCATG	Neuron	GW25_Neuron_38_Neuron	Neuron_26	Neuron_combo2_7	PFC	25	DL	GW25	Neuron	Late
GW25_PFCDL_TGAGCCGAGGACGAAA	Neuron	GW25_Neuron_22_Neuron	Neuron_26	Neuron_combo2_7	PFC	25	DL	GW25	Neuron	Late
GW25_PFCDL_TGATTTCCACAGACTT	Neuron	GW25_Neuron_55_Neuron	Neuron_26	Neuron_combo2_7	PFC	25	DL	GW25	Neuron	Late
GW25_PFCDL_TGATTTCGTCTGATCA	Neuron	GW25_Neuron_38_Neuron	Neuron_26	Neuron_combo2_7	PFC	25	DL	GW25	Neuron	Late
GW25_PFCDL_TGCACCTAGAAGAAGC	Neuron	GW25_Neuron_38_Neuron	Neuron_26	Neuron_combo2_7	PFC	25	DL	GW25	Neuron	Late
GW25_PFCDL_TGCACCTAGCTGGAAC	Neuron	GW25_Neuron_9_Neuron	Neuron_26	Neuron_combo2_7	PFC	25	DL	GW25	Neuron	Late
GW25_PFCDL_TGCACCTGTCTCGTTC	Neuron	GW25_Neuron_9_Neuron	Neuron_26	Neuron_combo2_7	PFC	25	DL	GW25	Neuron	Late
GW25_PFCDL_TGCCAAAGTCGCGGTT	Neuron	GW25_Neuron_22_Neuron	Neuron_26	Neuron_combo2_7	PFC	25	DL	GW25	Neuron	Late
GW25_PFCDL_TGCCCATTCTCGATGA	Neuron	GW25_Neuron_55_Neuron	Neuron_26	Neuron_combo2_7	PFC	25	DL	GW25	Neuron	Late
GW25_PFCDL_TGCCCTACAAACGTGG	Neuron	GW25_Neuron_38_Neuron	Neuron_26	Neuron_combo2_7	PFC	25	DL	GW25	Neuron	Late
GW25_PFCDL_TGCCCTATCTGAGGGA	Neuron	GW25_Neuron_38_Neuron	Neuron_26	Neuron_combo2_7	PFC	25	DL	GW25	Neuron	Late
GW25_PFCDL_TGCGCAGAGGACAGAA	Neuron	GW25_Neuron_5_Neuron	Neuron_26	Neuron_combo2_7	PFC	25	DL	GW25	Neuron	Late
GW25_PFCDL_TGCGCAGCATCCGGGT	Neuron	GW25_Neuron_33_Neuron	Neuron_26	Neuron_combo2_7	PFC	25	DL	GW25	Neuron	Late
GW25_PFCDL_TGCGCAGGTCGCGTGT	Neuron	GW25_Neuron_15_Neuron	Neuron_26	Neuron_combo2_7	PFC	25	DL	GW25	Neuron	Late
GW25_PFCDL_TGCGGGTCACCCTATC	Neuron	GW25_Neuron_38_Neuron	Neuron_26	Neuron_combo2_7	PFC	25	DL	GW25	Neuron	Late
GW25_PFCDL_TGCGTGGCACCGAAAG	Neuron	GW25_Neuron_52_Neuron	Neuron_26	Neuron_combo2_7	PFC	25	DL	GW25	Neuron	Late
GW25_PFCDL_TGCGTGGCACCGCTAG	Neuron	GW25_Neuron_38_Neuron	Neuron_26	Neuron_combo2_7	PFC	25	DL	GW25	Neuron	Late
GW25_PFCDL_TGCGTGGGTAGCGCAA	Neuron	GW25_Neuron_15_Neuron	Neuron_26	Neuron_combo2_7	PFC	25	DL	GW25	Neuron	Late
GW25_PFCDL_TGCTACCAGGATGGAA	Neuron	GW25_Neuron_8_Neuron	Neuron_26	Neuron_combo2_7	PFC	25	DL	GW25	Neuron	Late
GW25_PFCDL_TGCTACCAGGGCTTGA	Neuron	GW25_Neuron_22_Neuron	Neuron_26	Neuron_combo2_7	PFC	25	DL	GW25	Neuron	Late
GW25_PFCDL_TGCTACCCATATACCG	Neuron	GW25_Neuron_15_Neuron	Neuron_26	Neuron_combo2_7	PFC	25	DL	GW25	Neuron	Late
GW25_PFCDL_TGCTACCTCAGTACGT	Neuron	GW25_Neuron_55_Neuron	Neuron_26	Neuron_combo2_7	PFC	25	DL	GW25	Neuron	Late
GW25_PFCDL_TGCTGCTGTCGAGATG	Neuron	GW25_Neuron_38_Neuron	Neuron_26	Neuron_combo2_7	PFC	25	DL	GW25	Neuron	Late
GW25_PFCDL_TGCTGCTTCGCAAGCC	Neuron	GW25_Neuron_15_Neuron	Neuron_26	Neuron_combo2_7	PFC	25	DL	GW25	Neuron	Late
GW25_PFCDL_TGCTGCTTCTCTTGAT	Neuron	GW25_Neuron_38_Neuron	Neuron_26	Neuron_combo2_7	PFC	25	DL	GW25	Neuron	Late
GW25_PFCDL_TGGACGCAGAAACGAG	Neuron	GW25_Neuron_8_Neuron	Neuron_26	Neuron_combo2_7	PFC	25	DL	GW25	Neuron	Late
GW25_PFCDL_TGGACGCCACATAACC	Neuron	GW25_Neuron_55_Neuron	Neuron_26	Neuron_combo2_7	PFC	25	DL	GW25	Neuron	Late
GW25_PFCDL_TGGACGCTCGTTTGCC	Neuron	GW25_Neuron_15_Neuron	Neuron_26	Neuron_combo2_7	PFC	25	DL	GW25	Neuron	Late
GW25_PFCDL_TGGCCAGTCATCTGTT	Neuron	GW25_Neuron_15_Neuron	Neuron_26	Neuron_combo2_7	PFC	25	DL	GW25	Neuron	Late
GW25_PFCDL_TGGCCAGTCGTTACAG	Neuron	GW25_Neuron_15_Neuron	Neuron_26	Neuron_combo2_7	PFC	25	DL	GW25	Neuron	Late
GW25_PFCDL_TGGCGCATCTGAAAGA	Neuron	GW25_Neuron_52_Neuron	Neuron_26	Neuron_combo2_7	PFC	25	DL	GW25	Neuron	Late
GW25_PFCDL_TGGCGCATCTTGCATT	Neuron	GW25_Neuron_38_Neuron	Neuron_26	Neuron_combo2_7	PFC	25	DL	GW25	Neuron	Late
GW25_PFCDL_TGGCTGGAGCAATATG	Neuron	GW25_Neuron_38_Neuron	Neuron_26	Neuron_combo2_7	PFC	25	DL	GW25	Neuron	Late
GW25_PFCDL_TGGCTGGGTAGAGGAA	Neuron	GW25_Neuron_38_Neuron	Neuron_26	Neuron_combo2_7	PFC	25	DL	GW25	Neuron	Late
GW25_PFCDL_TGGGAAGCAAGCCGCT	Neuron	GW25_Neuron_38_Neuron	Neuron_26	Neuron_combo2_7	PFC	25	DL	GW25	Neuron	Late
GW25_PFCDL_TGGGAAGCACGGTAGA	Neuron	GW25_Neuron_38_Neuron	Neuron_26	Neuron_combo2_7	PFC	25	DL	GW25	Neuron	Late
GW25_PFCDL_TGGGAAGGTGCACGAA	Neuron	GW25_Neuron_55_Neuron	Neuron_26	Neuron_combo2_7	PFC	25	DL	GW25	Neuron	Late
GW25_PFCDL_TGGGCGTCAAACGTGG	Neuron	GW25_Neuron_22_Neuron	Neuron_26	Neuron_combo2_7	PFC	25	DL	GW25	Neuron	Late
GW25_PFCDL_TGGTTCCGTTCCTCCA	Neuron	GW25_Neuron_33_Neuron	Neuron_26	Neuron_combo2_7	PFC	25	DL	GW25	Neuron	Late
GW25_PFCDL_TGGTTCCTCCTATTCA	Neuron	GW25_Neuron_52_Neuron	Neuron_26	Neuron_combo2_7	PFC	25	DL	GW25	Neuron	Late
GW25_PFCDL_TGTATTCGTCCTAGCG	Neuron	GW25_Neuron_22_Neuron	Neuron_26	Neuron_combo2_7	PFC	25	DL	GW25	Neuron	Late
GW25_PFCDL_TGTCCCAAGCGTCTAT	Neuron	GW25_Neuron_33_Neuron	Neuron_26	Neuron_combo2_7	PFC	25	DL	GW25	Neuron	Late
GW25_PFCDL_TGTCCCACAATGACCT	Neuron	GW25_Neuron_52_Neuron	Neuron_26	Neuron_combo2_7	PFC	25	DL	GW25	Neuron	Late
GW25_PFCDL_TGTCCCAGTGGTAACG	Neuron	GW25_Neuron_9_Neuron	Neuron_26	Neuron_combo2_7	PFC	25	DL	GW25	Neuron	Late
GW25_PFCDL_TGTCCCATCTTGGGTA	Neuron	GW25_Neuron_15_Neuron	Neuron_26	Neuron_combo2_7	PFC	25	DL	GW25	Neuron	Late
GW25_PFCDL_TGTGGTAAGCGTCAAG	Neuron	GW25_Neuron_15_Neuron	Neuron_26	Neuron_combo2_7	PFC	25	DL	GW25	Neuron	Late
GW25_PFCDL_TGTGTTTAGTCACGCC	Neuron	GW25_Neuron_38_Neuron	Neuron_26	Neuron_combo2_7	PFC	25	DL	GW25	Neuron	Late
GW25_PFCDL_TGTGTTTGTGTGCCTG	Neuron	GW25_Neuron_55_Neuron	Neuron_26	Neuron_combo2_7	PFC	25	DL	GW25	Neuron	Late
GW25_PFCDL_TGTTCCGCAATGGTCT	Neuron	GW25_Neuron_8_Neuron	Neuron_26	Neuron_combo2_7	PFC	25	DL	GW25	Neuron	Late
GW25_PFCDL_TGTTCCGGTTATCCGA	Neuron	GW25_Neuron_55_Neuron	Neuron_26	Neuron_combo2_7	PFC	25	DL	GW25	Neuron	Late
GW25_PFCDL_TGTTCCGGTTTGGGCC	Neuron	GW25_Neuron_22_Neuron	Neuron_26	Neuron_combo2_7	PFC	25	DL	GW25	Neuron	Late
GW25_PFCDL_TTAACTCAGGAGCGAG	Neuron	GW25_Neuron_55_Neuron	Neuron_26	Neuron_combo2_7	PFC	25	DL	GW25	Neuron	Late
GW25_PFCDL_TTAACTCGTGGTACAG	Neuron	GW25_Neuron_5_Neuron	Neuron_26	Neuron_combo2_7	PFC	25	DL	GW25	Neuron	Late
GW25_PFCDL_TTAGGACAGAGCCCAA	Neuron	GW25_Neuron_8_Neuron	Neuron_26	Neuron_combo2_7	PFC	25	DL	GW25	Neuron	Late
GW25_PFCDL_TTAGGACAGTGACATA	Neuron	GW25_Neuron_38_Neuron	Neuron_26	Neuron_combo2_7	PFC	25	DL	GW25	Neuron	Late
GW25_PFCDL_TTAGGACCACAACGTT	Neuron	GW25_Neuron_55_Neuron	Neuron_26	Neuron_combo2_7	PFC	25	DL	GW25	Neuron	Late
GW25_PFCDL_TTAGGACGTAATAGCA	Neuron	GW25_Neuron_8_Neuron	Neuron_26	Neuron_combo2_7	PFC	25	DL	GW25	Neuron	Late
GW25_PFCDL_TTAGGACTCATGGTCA	Neuron	GW25_Neuron_55_Neuron	Neuron_26	Neuron_combo2_7	PFC	25	DL	GW25	Neuron	Late
GW25_PFCDL_TTAGGACTCTTGCCGT	Neuron	GW25_Neuron_22_Neuron	Neuron_26	Neuron_combo2_7	PFC	25	DL	GW25	Neuron	Late
GW25_PFCDL_TTAGGCACATGTCCTC	Neuron	GW25_Neuron_9_Neuron	Neuron_26	Neuron_combo2_7	PFC	25	DL	GW25	Neuron	Late
GW25_PFCDL_TTAGGCAGTAAATGTG	Neuron	GW25_Neuron_15_Neuron	Neuron_26	Neuron_combo2_7	PFC	25	DL	GW25	Neuron	Late
GW25_PFCDL_TTAGGCATCCAGTATG	Neuron	GW25_Neuron_15_Neuron	Neuron_26	Neuron_combo2_7	PFC	25	DL	GW25	Neuron	Late
GW25_PFCDL_TTAGGCATCTGAAAGA	Neuron	GW25_Neuron_52_Neuron	Neuron_26	Neuron_combo2_7	PFC	25	DL	GW25	Neuron	Late
GW25_PFCDL_TTAGTTCCAATAACGA	Neuron	GW25_Neuron_22_Neuron	Neuron_26	Neuron_combo2_7	PFC	25	DL	GW25	Neuron	Late
GW25_PFCDL_TTAGTTCTCGAACTGT	Neuron	GW25_Neuron_38_Neuron	Neuron_26	Neuron_combo2_7	PFC	25	DL	GW25	Neuron	Late
GW25_PFCDL_TTATGCTGTAAACCTC	Neuron	GW25_Neuron_33_Neuron	Neuron_26	Neuron_combo2_7	PFC	25	DL	GW25	Neuron	Late
GW25_PFCDL_TTATGCTGTGGGTATG	Neuron	GW25_Neuron_52_Neuron	Neuron_26	Neuron_combo2_7	PFC	25	DL	GW25	Neuron	Late
GW25_PFCDL_TTCCCAGGTTACGGAG	Neuron	GW25_Neuron_52_Neuron	Neuron_26	Neuron_combo2_7	PFC	25	DL	GW25	Neuron	Late
GW25_PFCDL_TTCCCAGTCAAAGTAG	Neuron	GW25_Neuron_38_Neuron	Neuron_26	Neuron_combo2_7	PFC	25	DL	GW25	Neuron	Late
GW25_PFCDL_TTCGAAGAGATATACG	Neuron	GW25_Neuron_38_Neuron	Neuron_26	Neuron_combo2_7	PFC	25	DL	GW25	Neuron	Late
GW25_PFCDL_TTCGAAGGTATAGTAG	Neuron	GW25_Neuron_22_Neuron	Neuron_26	Neuron_combo2_7	PFC	25	DL	GW25	Neuron	Late
GW25_PFCDL_TTCGGTCCACTTGGAT	Neuron	GW25_Neuron_52_Neuron	Neuron_26	Neuron_combo2_7	PFC	25	DL	GW25	Neuron	Late
GW25_PFCDL_TTCTACACAAACTGTC	Neuron	GW25_Neuron_9_Neuron	Neuron_26	Neuron_combo2_7	PFC	25	DL	GW25	Neuron	Late
GW25_PFCDL_TTCTACATCAGGTAAA	Neuron	GW25_Neuron_55_Neuron	Neuron_26	Neuron_combo2_7	PFC	25	DL	GW25	Neuron	Late
GW25_PFCDL_TTCTACATCATCGGAT	Neuron	GW25_Neuron_9_Neuron	Neuron_26	Neuron_combo2_7	PFC	25	DL	GW25	Neuron	Late
GW25_PFCDL_TTCTCCTGTAGCGCAA	Neuron	GW25_Neuron_15_Neuron	Neuron_26	Neuron_combo2_7	PFC	25	DL	GW25	Neuron	Late
GW25_PFCDL_TTCTCCTGTCATACTG	Neuron	GW25_Neuron_38_Neuron	Neuron_26	Neuron_combo2_7	PFC	25	DL	GW25	Neuron	Late
GW25_PFCDL_TTCTCCTTCTCTAGGA	Neuron	GW25_Neuron_22_Neuron	Neuron_26	Neuron_combo2_7	PFC	25	DL	GW25	Neuron	Late
GW25_PFCDL_TTGAACGCAGGACCCT	Neuron	GW25_Neuron_38_Neuron	Neuron_26	Neuron_combo2_7	PFC	25	DL	GW25	Neuron	Late
GW25_PFCDL_TTGACTTAGAAACGAG	Neuron	GW25_Neuron_15_Neuron	Neuron_26	Neuron_combo2_7	PFC	25	DL	GW25	Neuron	Late
GW25_PFCDL_TTGACTTAGAGAACAG	Neuron	GW25_Neuron_15_Neuron	Neuron_26	Neuron_combo2_7	PFC	25	DL	GW25	Neuron	Late
GW25_PFCDL_TTGACTTGTAGCGCAA	Neuron	GW25_Neuron_38_Neuron	Neuron_26	Neuron_combo2_7	PFC	25	DL	GW25	Neuron	Late
GW25_PFCDL_TTGCCGTAGTGTTAGA	Neuron	GW25_Neuron_9_Neuron	Neuron_26	Neuron_combo2_7	PFC	25	DL	GW25	Neuron	Late
GW25_PFCDL_TTGCCGTCATCTACGA	Neuron	GW25_Neuron_38_Neuron	Neuron_26	Neuron_combo2_7	PFC	25	DL	GW25	Neuron	Late
GW25_PFCDL_TTGCCGTTCTTCATGT	Neuron	GW25_Neuron_9_Neuron	Neuron_26	Neuron_combo2_7	PFC	25	DL	GW25	Neuron	Late
GW25_PFCDL_TTGCGTCAGAAACCTA	Neuron	GW25_Neuron_9_Neuron	Neuron_26	Neuron_combo2_7	PFC	25	DL	GW25	Neuron	Late
GW25_PFCDL_TTGCGTCAGTAATCCC	Neuron	GW25_Neuron_54_Neuron	Neuron_25	Neuron_combo2_7	PFC	25	DL	GW25	Neuron	Late
GW25_PFCDL_TTGCGTCAGTACATGA	Neuron	GW25_Neuron_22_Neuron	Neuron_26	Neuron_combo2_7	PFC	25	DL	GW25	Neuron	Late
GW25_PFCDL_TTGCGTCGTTAGAACA	Neuron	GW25_Neuron_9_Neuron	Neuron_26	Neuron_combo2_7	PFC	25	DL	GW25	Neuron	Late
GW25_PFCDL_TTGCGTCTCTCCAACC	Neuron	GW25_Neuron_52_Neuron	Neuron_26	Neuron_combo2_7	PFC	25	DL	GW25	Neuron	Late
GW25_PFCDL_TTGGAACGTTACGGAG	Neuron	GW25_Neuron_33_Neuron	Neuron_26	Neuron_combo2_7	PFC	25	DL	GW25	Neuron	Late
GW25_PFCDL_TTGGAACTCCTAAGTG	Neuron	GW25_Neuron_33_Neuron	Neuron_26	Neuron_combo2_7	PFC	25	DL	GW25	Neuron	Late
GW25_PFCDL_TTGGCAATCCCTCAGT	Neuron	GW25_Neuron_15_Neuron	Neuron_26	Neuron_combo2_7	PFC	25	DL	GW25	Neuron	Late
GW25_PFCDL_TTGTAGGAGGAATGGA	Neuron	GW25_Neuron_52_Neuron	Neuron_26	Neuron_combo2_7	PFC	25	DL	GW25	Neuron	Late
GW25_PFCDL_TTGTAGGAGGACCACA	Neuron	GW25_Neuron_33_Neuron	Neuron_26	Neuron_combo2_7	PFC	25	DL	GW25	Neuron	Late
GW25_PFCDL_TTGTAGGCAAGTTAAG	Neuron	GW25_Neuron_38_Neuron	Neuron_26	Neuron_combo2_7	PFC	25	DL	GW25	Neuron	Late
GW25_PFCDL_TTGTAGGCAGCGTTCG	Neuron	GW25_Neuron_38_Neuron	Neuron_26	Neuron_combo2_7	PFC	25	DL	GW25	Neuron	Late
GW25_PFCDL_TTTACTGGTCTCAACA	Neuron	GW25_Neuron_22_Neuron	Neuron_26	Neuron_combo2_7	PFC	25	DL	GW25	Neuron	Late
GW25_PFCDL_TTTACTGTCTCTTGAT	Neuron	GW25_Neuron_52_Neuron	Neuron_26	Neuron_combo2_7	PFC	25	DL	GW25	Neuron	Late
GW25_PFCDL_TTTATGCAGCAACGGT	Neuron	GW25_Neuron_33_Neuron	Neuron_26	Neuron_combo2_7	PFC	25	DL	GW25	Neuron	Late
GW25_PFCDL_TTTATGCCAAGCGCTC	Neuron	GW25_Neuron_55_Neuron	Neuron_26	Neuron_combo2_7	PFC	25	DL	GW25	Neuron	Late
GW25_PFCDL_TTTCCTCTCATGCAAC	Neuron	GW25_Neuron_52_Neuron	Neuron_26	Neuron_combo2_7	PFC	25	DL	GW25	Neuron	Late
GW25_PFCDL_TTTCCTCTCTAAGCCA	Neuron	GW25_Neuron_38_Neuron	Neuron_26	Neuron_combo2_7	PFC	25	DL	GW25	Neuron	Late
GW25_PFCDL_TTTGCGCAGACGCAAC	Neuron	GW25_Neuron_55_Neuron	Neuron_26	Neuron_combo2_7	PFC	25	DL	GW25	Neuron	Late
GW25_PFCDL_TTTGCGCGTCTTGCGG	Neuron	GW25_Neuron_33_Neuron	Neuron_26	Neuron_combo2_7	PFC	25	DL	GW25	Neuron	Late
GW25_PFCDL_TTTGGTTTCTTTAGGG	Neuron	GW25_Neuron_55_Neuron	Neuron_26	Neuron_combo2_7	PFC	25	DL	GW25	Neuron	Late
GW25_PFCDL_TTTGTCAAGCTTCGCG	Neuron	GW25_Neuron_15_Neuron	Neuron_26	Neuron_combo2_7	PFC	25	DL	GW25	Neuron	Late
GW25_PFCDL_TTTGTCACACTTAACG	Neuron	GW25_Neuron_38_Neuron	Neuron_26	Neuron_combo2_7	PFC	25	DL	GW25	Neuron	Late
GW25_PFCDL_TTTGTCACAGATGGCA	Neuron	GW25_Neuron_9_Neuron	Neuron_26	Neuron_combo2_7	PFC	25	DL	GW25	Neuron	Late
GW25_PFCDL_TTTGTCAGTAAGTGGC	Neuron	GW25_Neuron_38_Neuron	Neuron_26	Neuron_combo2_7	PFC	25	DL	GW25	Neuron	Late
GW25_PFCDL_TTTGTCAGTCGAACAG	Neuron	GW25_Neuron_38_Neuron	Neuron_26	Neuron_combo2_7	PFC	25	DL	GW25	Neuron	Late
GW25_PFCMZ_AAACCTGAGACTAGAT	Neuron	GW25_Neuron_9_Neuron	Neuron_26	Neuron_combo2_7	PFC	25	MZ	GW25	Neuron	Late
GW25_PFCMZ_AAACCTGAGTCAATAG	Neuron	GW25_Neuron_22_Neuron	Neuron_26	Neuron_combo2_7	PFC	25	MZ	GW25	Neuron	Late
GW25_PFCMZ_AAACCTGCAAAGAATC	Neuron	GW25_Neuron_22_Neuron	Neuron_26	Neuron_combo2_7	PFC	25	MZ	GW25	Neuron	Late
GW25_PFCMZ_AAACCTGCAATCTGCA	Neuron	GW25_Neuron_8_Neuron	Neuron_26	Neuron_combo2_7	PFC	25	MZ	GW25	Neuron	Late
GW25_PFCMZ_AAACCTGCACAGTCGC	Neuron	GW25_Neuron_52_Neuron	Neuron_26	Neuron_combo2_7	PFC	25	MZ	GW25	Neuron	Late
GW25_PFCMZ_AAACCTGCACGAAACG	Neuron	GW25_Neuron_22_Neuron	Neuron_26	Neuron_combo2_7	PFC	25	MZ	GW25	Neuron	Late
GW25_PFCMZ_AAACCTGGTACAGCAG	Neuron	GW25_Neuron_9_Neuron	Neuron_26	Neuron_combo2_7	PFC	25	MZ	GW25	Neuron	Late
GW25_PFCMZ_AAACCTGGTATAGGGC	Neuron	GW25_Neuron_22_Neuron	Neuron_26	Neuron_combo2_7	PFC	25	MZ	GW25	Neuron	Late
GW25_PFCMZ_AAACCTGGTCGTTGTA	Neuron	GW25_Neuron_33_Neuron	Neuron_26	Neuron_combo2_7	PFC	25	MZ	GW25	Neuron	Late
GW25_PFCMZ_AAACCTGGTCTCTTTA	Neuron	GW25_Neuron_38_Neuron	Neuron_26	Neuron_combo2_7	PFC	25	MZ	GW25	Neuron	Late
GW25_PFCMZ_AAACCTGGTTCAGCGC	Neuron	GW25_Neuron_22_Neuron	Neuron_26	Neuron_combo2_7	PFC	25	MZ	GW25	Neuron	Late
GW25_PFCMZ_AAACCTGTCAACACGT	Neuron	GW25_Neuron_52_Neuron	Neuron_26	Neuron_combo2_7	PFC	25	MZ	GW25	Neuron	Late
GW25_PFCMZ_AAACCTGTCAGTTAGC	Neuron	GW25_Neuron_52_Neuron	Neuron_26	Neuron_combo2_7	PFC	25	MZ	GW25	Neuron	Late
GW25_PFCMZ_AAACCTGTCCGGGTGT	Neuron	GW25_Neuron_22_Neuron	Neuron_26	Neuron_combo2_7	PFC	25	MZ	GW25	Neuron	Late
GW25_PFCMZ_AAACCTGTCTTCGAGA	Neuron	GW25_Neuron_9_Neuron	Neuron_26	Neuron_combo2_7	PFC	25	MZ	GW25	Neuron	Late
GW25_PFCMZ_AAACGGGAGACCTTTG	Neuron	GW25_Neuron_33_Neuron	Neuron_26	Neuron_combo2_7	PFC	25	MZ	GW25	Neuron	Late
GW25_PFCMZ_AAACGGGAGAGTCGGT	Neuron	GW25_Neuron_52_Neuron	Neuron_26	Neuron_combo2_7	PFC	25	MZ	GW25	Neuron	Late
GW25_PFCMZ_AAACGGGAGTGTTAGA	Neuron	GW25_Neuron_15_Neuron	Neuron_26	Neuron_combo2_7	PFC	25	MZ	GW25	Neuron	Late
GW25_PFCMZ_AAACGGGCAGCCACCA	Neuron	GW25_Neuron_55_Neuron	Neuron_26	Neuron_combo2_7	PFC	25	MZ	GW25	Neuron	Late
GW25_PFCMZ_AAACGGGCATCACAAC	Neuron	GW25_Neuron_38_Neuron	Neuron_26	Neuron_combo2_7	PFC	25	MZ	GW25	Neuron	Late
GW25_PFCMZ_AAACGGGCATGCTAGT	Neuron	GW25_Neuron_38_Neuron	Neuron_26	Neuron_combo2_7	PFC	25	MZ	GW25	Neuron	Late
GW25_PFCMZ_AAACGGGCATTGCGGC	Neuron	GW25_Neuron_38_Neuron	Neuron_26	Neuron_combo2_7	PFC	25	MZ	GW25	Neuron	Late
GW25_PFCMZ_AAACGGGGTAATTGGA	Neuron	GW25_Neuron_22_Neuron	Neuron_26	Neuron_combo2_7	PFC	25	MZ	GW25	Neuron	Late
GW25_PFCMZ_AAACGGGGTCGAGTTT	Neuron	GW25_Neuron_38_Neuron	Neuron_26	Neuron_combo2_7	PFC	25	MZ	GW25	Neuron	Late
GW25_PFCMZ_AAACGGGGTGTGACCC	Neuron	GW25_Neuron_52_Neuron	Neuron_26	Neuron_combo2_7	PFC	25	MZ	GW25	Neuron	Late
GW25_PFCMZ_AAACGGGTCAAGCCTA	Neuron	GW25_Neuron_38_Neuron	Neuron_26	Neuron_combo2_7	PFC	25	MZ	GW25	Neuron	Late
GW25_PFCMZ_AAAGATGAGTACGTAA	Neuron	GW25_Neuron_33_Neuron	Neuron_26	Neuron_combo2_7	PFC	25	MZ	GW25	Neuron	Late
GW25_PFCMZ_AAAGATGCAAGAGTCG	Neuron	GW25_Neuron_33_Neuron	Neuron_26	Neuron_combo2_7	PFC	25	MZ	GW25	Neuron	Late
GW25_PFCMZ_AAAGATGCACTAGTAC	Neuron	GW25_Neuron_8_Neuron	Neuron_26	Neuron_combo2_7	PFC	25	MZ	GW25	Neuron	Late
GW25_PFCMZ_AAAGATGCAGGTGGAT	Neuron	GW25_Neuron_38_Neuron	Neuron_26	Neuron_combo2_7	PFC	25	MZ	GW25	Neuron	Late
GW25_PFCMZ_AAAGATGGTATAAACG	Neuron	GW25_Neuron_9_Neuron	Neuron_26	Neuron_combo2_7	PFC	25	MZ	GW25	Neuron	Late
GW25_PFCMZ_AAAGATGGTCGCCATG	Neuron	GW25_Neuron_38_Neuron	Neuron_26	Neuron_combo2_7	PFC	25	MZ	GW25	Neuron	Late
GW25_PFCMZ_AAAGATGGTGCCTTGG	Neuron	GW25_Neuron_5_Neuron	Neuron_26	Neuron_combo2_7	PFC	25	MZ	GW25	Neuron	Late
GW25_PFCMZ_AAAGATGGTTATCGGT	Neuron	GW25_Neuron_38_Neuron	Neuron_26	Neuron_combo2_7	PFC	25	MZ	GW25	Neuron	Late
GW25_PFCMZ_AAAGATGGTTCCCGAG	Neuron	GW25_Neuron_5_Neuron	Neuron_26	Neuron_combo2_7	PFC	25	MZ	GW25	Neuron	Late
GW25_PFCMZ_AAAGATGTCGCCATAA	Neuron	GW25_Neuron_38_Neuron	Neuron_26	Neuron_combo2_7	PFC	25	MZ	GW25	Neuron	Late
GW25_PFCMZ_AAAGATGTCGCGATCG	Neuron	GW25_Neuron_9_Neuron	Neuron_26	Neuron_combo2_7	PFC	25	MZ	GW25	Neuron	Late
GW25_PFCMZ_AAAGATGTCGCTAGCG	Neuron	GW25_Neuron_9_Neuron	Neuron_26	Neuron_combo2_7	PFC	25	MZ	GW25	Neuron	Late
GW25_PFCMZ_AAAGCAAAGCTCCTCT	Neuron	GW25_Neuron_8_Neuron	Neuron_26	Neuron_combo2_7	PFC	25	MZ	GW25	Neuron	Late
GW25_PFCMZ_AAAGCAAAGCTGATAA	Neuron	GW25_Neuron_15_Neuron	Neuron_26	Neuron_combo2_7	PFC	25	MZ	GW25	Neuron	Late
GW25_PFCMZ_AAAGCAAAGGCCCTCA	Neuron	GW25_Neuron_52_Neuron	Neuron_26	Neuron_combo2_7	PFC	25	MZ	GW25	Neuron	Late
GW25_PFCMZ_AAAGCAACAAGAGTCG	Neuron	GW25_Neuron_8_Neuron	Neuron_26	Neuron_combo2_7	PFC	25	MZ	GW25	Neuron	Late
GW25_PFCMZ_AAAGCAACATGCGCAC	Neuron	GW25_Neuron_5_Neuron	Neuron_26	Neuron_combo2_7	PFC	25	MZ	GW25	Neuron	Late
GW25_PFCMZ_AAAGCAAGTAGCTAAA	Neuron	GW25_Neuron_52_Neuron	Neuron_26	Neuron_combo2_7	PFC	25	MZ	GW25	Neuron	Late
GW25_PFCMZ_AAAGCAAGTCGGCACT	Neuron	GW25_Neuron_8_Neuron	Neuron_26	Neuron_combo2_7	PFC	25	MZ	GW25	Neuron	Late
GW25_PFCMZ_AAAGCAAGTTGACGTT	Neuron	GW25_Neuron_22_Neuron	Neuron_26	Neuron_combo2_7	PFC	25	MZ	GW25	Neuron	Late
GW25_PFCMZ_AAAGTAGAGATGGCGT	Neuron	GW25_Neuron_55_Neuron	Neuron_26	Neuron_combo2_7	PFC	25	MZ	GW25	Neuron	Late
GW25_PFCMZ_AAAGTAGAGCTGATAA	Neuron	GW25_Neuron_8_Neuron	Neuron_26	Neuron_combo2_7	PFC	25	MZ	GW25	Neuron	Late
GW25_PFCMZ_AAAGTAGAGGTACTCT	Neuron	GW25_Neuron_22_Neuron	Neuron_26	Neuron_combo2_7	PFC	25	MZ	GW25	Neuron	Late
GW25_PFCMZ_AAAGTAGCAAGTACCT	Neuron	GW25_Neuron_38_Neuron	Neuron_26	Neuron_combo2_7	PFC	25	MZ	GW25	Neuron	Late
GW25_PFCMZ_AAAGTAGCACACATGT	Neuron	GW25_Neuron_22_Neuron	Neuron_26	Neuron_combo2_7	PFC	25	MZ	GW25	Neuron	Late
GW25_PFCMZ_AAAGTAGCAGTATAAG	Neuron	GW25_Neuron_5_Neuron	Neuron_26	Neuron_combo2_7	PFC	25	MZ	GW25	Neuron	Late
GW25_PFCMZ_AAAGTAGGTCGAACAG	Neuron	GW25_Neuron_15_Neuron	Neuron_26	Neuron_combo2_7	PFC	25	MZ	GW25	Neuron	Late
GW25_PFCMZ_AAAGTAGGTTATGTGC	Neuron	GW25_Neuron_38_Neuron	Neuron_26	Neuron_combo2_7	PFC	25	MZ	GW25	Neuron	Late
GW25_PFCMZ_AAAGTAGGTTCTGAAC	Neuron	GW25_Neuron_52_Neuron	Neuron_26	Neuron_combo2_7	PFC	25	MZ	GW25	Neuron	Late
GW25_PFCMZ_AAAGTAGTCAACCATG	Neuron	GW25_Neuron_22_Neuron	Neuron_26	Neuron_combo2_7	PFC	25	MZ	GW25	Neuron	Late
GW25_PFCMZ_AAAGTAGTCATACGGT	Neuron	GW25_Neuron_38_Neuron	Neuron_26	Neuron_combo2_7	PFC	25	MZ	GW25	Neuron	Late
GW25_PFCMZ_AAAGTAGTCCAAACTG	Neuron	GW25_Neuron_5_Neuron	Neuron_26	Neuron_combo2_7	PFC	25	MZ	GW25	Neuron	Late
GW25_PFCMZ_AAAGTAGTCGCCAGCA	Neuron	GW25_Neuron_38_Neuron	Neuron_26	Neuron_combo2_7	PFC	25	MZ	GW25	Neuron	Late
GW25_PFCMZ_AAAGTAGTCGGACAAG	Neuron	GW25_Neuron_22_Neuron	Neuron_26	Neuron_combo2_7	PFC	25	MZ	GW25	Neuron	Late
GW25_PFCMZ_AAAGTAGTCGTACCGG	Neuron	GW25_Neuron_33_Neuron	Neuron_26	Neuron_combo2_7	PFC	25	MZ	GW25	Neuron	Late
GW25_PFCMZ_AAATGCCAGATATACG	Neuron	GW25_Neuron_52_Neuron	Neuron_26	Neuron_combo2_7	PFC	25	MZ	GW25	Neuron	Late
GW25_PFCMZ_AAATGCCAGCACACAG	Neuron	GW25_Neuron_38_Neuron	Neuron_26	Neuron_combo2_7	PFC	25	MZ	GW25	Neuron	Late
GW25_PFCMZ_AAATGCCAGCGACGTA	Neuron	GW25_Neuron_38_Neuron	Neuron_26	Neuron_combo2_7	PFC	25	MZ	GW25	Neuron	Late
GW25_PFCMZ_AAATGCCAGCTGCAAG	Neuron	GW25_Neuron_38_Neuron	Neuron_26	Neuron_combo2_7	PFC	25	MZ	GW25	Neuron	Late
GW25_PFCMZ_AAATGCCAGTAGCCGA	Neuron	GW25_Neuron_22_Neuron	Neuron_26	Neuron_combo2_7	PFC	25	MZ	GW25	Neuron	Late
GW25_PFCMZ_AAATGCCAGTCGAGTG	Neuron	GW25_Neuron_22_Neuron	Neuron_26	Neuron_combo2_7	PFC	25	MZ	GW25	Neuron	Late
GW25_PFCMZ_AAATGCCCACGGACAA	Neuron	GW25_Neuron_38_Neuron	Neuron_26	Neuron_combo2_7	PFC	25	MZ	GW25	Neuron	Late
GW25_PFCMZ_AAATGCCCATCAGTCA	Neuron	GW25_Neuron_55_Neuron	Neuron_26	Neuron_combo2_7	PFC	25	MZ	GW25	Neuron	Late
GW25_PFCMZ_AAATGCCGTATTACCG	Neuron	GW25_Neuron_54_Neuron	Neuron_25	Neuron_combo2_7	PFC	25	MZ	GW25	Neuron	Late
GW25_PFCMZ_AAATGCCGTCAACTGT	Neuron	GW25_Neuron_22_Neuron	Neuron_26	Neuron_combo2_7	PFC	25	MZ	GW25	Neuron	Late
GW25_PFCMZ_AAATGCCGTCACTTCC	Neuron	GW25_Neuron_54_Neuron	Neuron_25	Neuron_combo2_7	PFC	25	MZ	GW25	Neuron	Late
GW25_PFCMZ_AAATGCCGTCCATCCT	Neuron	GW25_Neuron_8_Neuron	Neuron_26	Neuron_combo2_7	PFC	25	MZ	GW25	Neuron	Late
GW25_PFCMZ_AAATGCCGTCTAAACC	Neuron	GW25_Neuron_9_Neuron	Neuron_26	Neuron_combo2_7	PFC	25	MZ	GW25	Neuron	Late
GW25_PFCMZ_AAATGCCGTTAAAGAC	Neuron	GW25_Neuron_22_Neuron	Neuron_26	Neuron_combo2_7	PFC	25	MZ	GW25	Neuron	Late
GW25_PFCMZ_AAATGCCGTTACGACT	Neuron	GW25_Neuron_22_Neuron	Neuron_26	Neuron_combo2_7	PFC	25	MZ	GW25	Neuron	Late
GW25_PFCMZ_AAATGCCTCACGATGT	Neuron	GW25_Neuron_55_Neuron	Neuron_26	Neuron_combo2_7	PFC	25	MZ	GW25	Neuron	Late
GW25_PFCMZ_AAATGCCTCGCCAAAT	Neuron	GW25_Neuron_15_Neuron	Neuron_26	Neuron_combo2_7	PFC	25	MZ	GW25	Neuron	Late
GW25_PFCMZ_AACACGTAGCACGCCT	Neuron	GW25_Neuron_52_Neuron	Neuron_26	Neuron_combo2_7	PFC	25	MZ	GW25	Neuron	Late
GW25_PFCMZ_AACACGTAGCGTCTAT	Neuron	GW25_Neuron_52_Neuron	Neuron_26	Neuron_combo2_7	PFC	25	MZ	GW25	Neuron	Late
GW25_PFCMZ_AACACGTAGTACCGGA	Neuron	GW25_Neuron_22_Neuron	Neuron_26	Neuron_combo2_7	PFC	25	MZ	GW25	Neuron	Late
GW25_PFCMZ_AACACGTCAACGATGG	Neuron	GW25_Neuron_38_Neuron	Neuron_26	Neuron_combo2_7	PFC	25	MZ	GW25	Neuron	Late
GW25_PFCMZ_AACACGTCATCACGTA	Neuron	GW25_Neuron_8_Neuron	Neuron_26	Neuron_combo2_7	PFC	25	MZ	GW25	Neuron	Late
GW25_PFCMZ_AACACGTGTGCAACTT	Neuron	GW25_Neuron_52_Neuron	Neuron_26	Neuron_combo2_7	PFC	25	MZ	GW25	Neuron	Late
GW25_PFCMZ_AACACGTGTGTAATGA	Neuron	GW25_Neuron_22_Neuron	Neuron_26	Neuron_combo2_7	PFC	25	MZ	GW25	Neuron	Late
GW25_PFCMZ_AACACGTGTTGTTTGG	Neuron	GW25_Neuron_38_Neuron	Neuron_26	Neuron_combo2_7	PFC	25	MZ	GW25	Neuron	Late
GW25_PFCMZ_AACACGTTCACCCTCA	Neuron	GW25_Neuron_8_Neuron	Neuron_26	Neuron_combo2_7	PFC	25	MZ	GW25	Neuron	Late
GW25_PFCMZ_AACACGTTCCCGACTT	Neuron	GW25_Neuron_22_Neuron	Neuron_26	Neuron_combo2_7	PFC	25	MZ	GW25	Neuron	Late
GW25_PFCMZ_AACACGTTCCTGCTTG	Neuron	GW25_Neuron_5_Neuron	Neuron_26	Neuron_combo2_7	PFC	25	MZ	GW25	Neuron	Late
GW25_PFCMZ_AACACGTTCTACTTAC	Neuron	GW25_Neuron_38_Neuron	Neuron_26	Neuron_combo2_7	PFC	25	MZ	GW25	Neuron	Late
GW25_PFCMZ_AACACGTTCTTGAGGT	Neuron	GW25_Neuron_38_Neuron	Neuron_26	Neuron_combo2_7	PFC	25	MZ	GW25	Neuron	Late
GW25_PFCMZ_AACCATGAGACTCGGA	Neuron	GW25_Neuron_54_Neuron	Neuron_25	Neuron_combo2_7	PFC	25	MZ	GW25	Neuron	Late
GW25_PFCMZ_AACCATGAGGGAAACA	Neuron	GW25_Neuron_8_Neuron	Neuron_26	Neuron_combo2_7	PFC	25	MZ	GW25	Neuron	Late
GW25_PFCMZ_AACCATGAGGGCTTGA	Neuron	GW25_Neuron_52_Neuron	Neuron_26	Neuron_combo2_7	PFC	25	MZ	GW25	Neuron	Late
GW25_PFCMZ_AACCATGAGTCCAGGA	Neuron	GW25_Neuron_55_Neuron	Neuron_26	Neuron_combo2_7	PFC	25	MZ	GW25	Neuron	Late
GW25_PFCMZ_AACCATGCAAACGCGA	Neuron	GW25_Neuron_38_Neuron	Neuron_26	Neuron_combo2_7	PFC	25	MZ	GW25	Neuron	Late
GW25_PFCMZ_AACCATGCAAGCTGGA	Neuron	GW25_Neuron_9_Neuron	Neuron_26	Neuron_combo2_7	PFC	25	MZ	GW25	Neuron	Late
GW25_PFCMZ_AACCATGCAAGTAGTA	Neuron	GW25_Neuron_54_Neuron	Neuron_25	Neuron_combo2_7	PFC	25	MZ	GW25	Neuron	Late
GW25_PFCMZ_AACCATGCACATAACC	Neuron	GW25_Neuron_22_Neuron	Neuron_26	Neuron_combo2_7	PFC	25	MZ	GW25	Neuron	Late
GW25_PFCMZ_AACCATGCAGCCACCA	Neuron	GW25_Neuron_8_Neuron	Neuron_26	Neuron_combo2_7	PFC	25	MZ	GW25	Neuron	Late
GW25_PFCMZ_AACCATGCATTAACCG	Neuron	GW25_Neuron_38_Neuron	Neuron_26	Neuron_combo2_7	PFC	25	MZ	GW25	Neuron	Late
GW25_PFCMZ_AACCATGGTACTTGAC	Neuron	GW25_Neuron_33_Neuron	Neuron_26	Neuron_combo2_7	PFC	25	MZ	GW25	Neuron	Late
GW25_PFCMZ_AACCATGGTATAATGG	Neuron	GW25_Neuron_9_Neuron	Neuron_26	Neuron_combo2_7	PFC	25	MZ	GW25	Neuron	Late
GW25_PFCMZ_AACCATGGTCCGAAGA	Neuron	GW25_Neuron_5_Neuron	Neuron_26	Neuron_combo2_7	PFC	25	MZ	GW25	Neuron	Late
GW25_PFCMZ_AACCATGGTGTTTGGT	Neuron	GW25_Neuron_33_Neuron	Neuron_26	Neuron_combo2_7	PFC	25	MZ	GW25	Neuron	Late
GW25_PFCMZ_AACCATGTCACATACG	Neuron	GW25_Neuron_33_Neuron	Neuron_26	Neuron_combo2_7	PFC	25	MZ	GW25	Neuron	Late
GW25_PFCMZ_AACCATGTCCAGGGCT	Neuron	GW25_Neuron_22_Neuron	Neuron_26	Neuron_combo2_7	PFC	25	MZ	GW25	Neuron	Late
GW25_PFCMZ_AACCATGTCGAATGGG	Neuron	GW25_Neuron_38_Neuron	Neuron_26	Neuron_combo2_7	PFC	25	MZ	GW25	Neuron	Late
GW25_PFCMZ_AACCATGTCTACCTGC	Neuron	GW25_Neuron_33_Neuron	Neuron_26	Neuron_combo2_7	PFC	25	MZ	GW25	Neuron	Late
GW25_PFCMZ_AACCATGTCTCTAAGG	Neuron	GW25_Neuron_9_Neuron	Neuron_26	Neuron_combo2_7	PFC	25	MZ	GW25	Neuron	Late
GW25_PFCMZ_AACCGCGAGAGTCTGG	Neuron	GW25_Neuron_52_Neuron	Neuron_26	Neuron_combo2_7	PFC	25	MZ	GW25	Neuron	Late
GW25_PFCMZ_AACCGCGCAACCGCCA	Neuron	GW25_Neuron_8_Neuron	Neuron_26	Neuron_combo2_7	PFC	25	MZ	GW25	Neuron	Late
GW25_PFCMZ_AACCGCGCACGAAAGC	Neuron	GW25_Neuron_9_Neuron	Neuron_26	Neuron_combo2_7	PFC	25	MZ	GW25	Neuron	Late
GW25_PFCMZ_AACCGCGCACTCGACG	Neuron	GW25_Neuron_38_Neuron	Neuron_26	Neuron_combo2_7	PFC	25	MZ	GW25	Neuron	Late
GW25_PFCMZ_AACCGCGCACTTCTGC	Neuron	GW25_Neuron_8_Neuron	Neuron_26	Neuron_combo2_7	PFC	25	MZ	GW25	Neuron	Late
GW25_PFCMZ_AACCGCGCAGATGGGT	Neuron	GW25_Neuron_22_Neuron	Neuron_26	Neuron_combo2_7	PFC	25	MZ	GW25	Neuron	Late
GW25_PFCMZ_AACCGCGCAGGTTTCA	Neuron	GW25_Neuron_22_Neuron	Neuron_26	Neuron_combo2_7	PFC	25	MZ	GW25	Neuron	Late
GW25_PFCMZ_AACCGCGCATCACGTA	Neuron	GW25_Neuron_52_Neuron	Neuron_26	Neuron_combo2_7	PFC	25	MZ	GW25	Neuron	Late
GW25_PFCMZ_AACCGCGCATCTACGA	Neuron	GW25_Neuron_22_Neuron	Neuron_26	Neuron_combo2_7	PFC	25	MZ	GW25	Neuron	Late
GW25_PFCMZ_AACCGCGGTATGAATG	Neuron	GW25_Neuron_33_Neuron	Neuron_26	Neuron_combo2_7	PFC	25	MZ	GW25	Neuron	Late
GW25_PFCMZ_AACCGCGGTCTAAAGA	Neuron	GW25_Neuron_38_Neuron	Neuron_26	Neuron_combo2_7	PFC	25	MZ	GW25	Neuron	Late
GW25_PFCMZ_AACCGCGGTGACGGTA	Neuron	GW25_Neuron_22_Neuron	Neuron_26	Neuron_combo2_7	PFC	25	MZ	GW25	Neuron	Late
GW25_PFCMZ_AACCGCGGTTACTGAC	Neuron	GW25_Neuron_38_Neuron	Neuron_26	Neuron_combo2_7	PFC	25	MZ	GW25	Neuron	Late
GW25_PFCMZ_AACCGCGGTTTAGGAA	Neuron	GW25_Neuron_5_Neuron	Neuron_26	Neuron_combo2_7	PFC	25	MZ	GW25	Neuron	Late
GW25_PFCMZ_AACCGCGTCCAGTAGT	Neuron	GW25_Neuron_38_Neuron	Neuron_26	Neuron_combo2_7	PFC	25	MZ	GW25	Neuron	Late
GW25_PFCMZ_AACCGCGTCCTCAATT	Neuron	GW25_Neuron_38_Neuron	Neuron_26	Neuron_combo2_7	PFC	25	MZ	GW25	Neuron	Late
GW25_PFCMZ_AACCGCGTCGCAAACT	Neuron	GW25_Neuron_33_Neuron	Neuron_26	Neuron_combo2_7	PFC	25	MZ	GW25	Neuron	Late
GW25_PFCMZ_AACCGCGTCGCCATAA	Neuron	GW25_Neuron_8_Neuron	Neuron_26	Neuron_combo2_7	PFC	25	MZ	GW25	Neuron	Late
GW25_PFCMZ_AACGTTGAGAATTCCC	Neuron	GW25_Neuron_8_Neuron	Neuron_26	Neuron_combo2_7	PFC	25	MZ	GW25	Neuron	Late
GW25_PFCMZ_AACGTTGAGCCACCTG	Neuron	GW25_Neuron_22_Neuron	Neuron_26	Neuron_combo2_7	PFC	25	MZ	GW25	Neuron	Late
GW25_PFCMZ_AACGTTGAGCCATCGC	Neuron	GW25_Neuron_33_Neuron	Neuron_26	Neuron_combo2_7	PFC	25	MZ	GW25	Neuron	Late
GW25_PFCMZ_AACGTTGAGCGATATA	Neuron	GW25_Neuron_52_Neuron	Neuron_26	Neuron_combo2_7	PFC	25	MZ	GW25	Neuron	Late
GW25_PFCMZ_AACGTTGAGCTGCGAA	Neuron	GW25_Neuron_8_Neuron	Neuron_26	Neuron_combo2_7	PFC	25	MZ	GW25	Neuron	Late
GW25_PFCMZ_AACGTTGCAAGAGTCG	Neuron	GW25_Neuron_9_Neuron	Neuron_26	Neuron_combo2_7	PFC	25	MZ	GW25	Neuron	Late
GW25_PFCMZ_AACGTTGCACAGCCCA	Neuron	GW25_Neuron_33_Neuron	Neuron_26	Neuron_combo2_7	PFC	25	MZ	GW25	Neuron	Late
GW25_PFCMZ_AACGTTGCACATTCGA	Neuron	GW25_Neuron_8_Neuron	Neuron_26	Neuron_combo2_7	PFC	25	MZ	GW25	Neuron	Late
GW25_PFCMZ_AACGTTGCAGACGCCT	Neuron	GW25_Neuron_33_Neuron	Neuron_26	Neuron_combo2_7	PFC	25	MZ	GW25	Neuron	Late
GW25_PFCMZ_AACGTTGGTGGTCCGT	Neuron	GW25_Neuron_52_Neuron	Neuron_26	Neuron_combo2_7	PFC	25	MZ	GW25	Neuron	Late
GW25_PFCMZ_AACGTTGTCACTGGGC	Neuron	GW25_Neuron_38_Neuron	Neuron_26	Neuron_combo2_7	PFC	25	MZ	GW25	Neuron	Late
GW25_PFCMZ_AACGTTGTCAGCATGT	Neuron	GW25_Neuron_55_Neuron	Neuron_26	Neuron_combo2_7	PFC	25	MZ	GW25	Neuron	Late
GW25_PFCMZ_AACGTTGTCCAGATCA	Neuron	GW25_Neuron_22_Neuron	Neuron_26	Neuron_combo2_7	PFC	25	MZ	GW25	Neuron	Late
GW25_PFCMZ_AACGTTGTCTCGATGA	Neuron	GW25_Neuron_33_Neuron	Neuron_26	Neuron_combo2_7	PFC	25	MZ	GW25	Neuron	Late
GW25_PFCMZ_AACGTTGTCTTAACCT	Neuron	GW25_Neuron_9_Neuron	Neuron_26	Neuron_combo2_7	PFC	25	MZ	GW25	Neuron	Late
GW25_PFCMZ_AACGTTGTCTTGACGA	Neuron	GW25_Neuron_38_Neuron	Neuron_26	Neuron_combo2_7	PFC	25	MZ	GW25	Neuron	Late
GW25_PFCMZ_AACTCAGAGACATAAC	Neuron	GW25_Neuron_52_Neuron	Neuron_26	Neuron_combo2_7	PFC	25	MZ	GW25	Neuron	Late
GW25_PFCMZ_AACTCAGCACAGCCCA	Neuron	GW25_Neuron_52_Neuron	Neuron_26	Neuron_combo2_7	PFC	25	MZ	GW25	Neuron	Late
GW25_PFCMZ_AACTCAGCACATCCGG	Neuron	GW25_Neuron_52_Neuron	Neuron_26	Neuron_combo2_7	PFC	25	MZ	GW25	Neuron	Late
GW25_PFCMZ_AACTCAGCACCCATGG	Neuron	GW25_Neuron_38_Neuron	Neuron_26	Neuron_combo2_7	PFC	25	MZ	GW25	Neuron	Late
GW25_PFCMZ_AACTCAGCACGAAATA	Neuron	GW25_Neuron_22_Neuron	Neuron_26	Neuron_combo2_7	PFC	25	MZ	GW25	Neuron	Late
GW25_PFCMZ_AACTCAGCAGAGCCAA	Neuron	GW25_Neuron_9_Neuron	Neuron_26	Neuron_combo2_7	PFC	25	MZ	GW25	Neuron	Late
GW25_PFCMZ_AACTCAGGTACCGTTA	Neuron	GW25_Neuron_22_Neuron	Neuron_26	Neuron_combo2_7	PFC	25	MZ	GW25	Neuron	Late
GW25_PFCMZ_AACTCAGGTCACTGGC	Neuron	GW25_Neuron_55_Neuron	Neuron_26	Neuron_combo2_7	PFC	25	MZ	GW25	Neuron	Late
GW25_PFCMZ_AACTCAGGTCATACTG	Neuron	GW25_Neuron_33_Neuron	Neuron_26	Neuron_combo2_7	PFC	25	MZ	GW25	Neuron	Late
GW25_PFCMZ_AACTCAGGTCGGCATC	Neuron	GW25_Neuron_38_Neuron	Neuron_26	Neuron_combo2_7	PFC	25	MZ	GW25	Neuron	Late
GW25_PFCMZ_AACTCAGGTCTCCATC	Neuron	GW25_Neuron_52_Neuron	Neuron_26	Neuron_combo2_7	PFC	25	MZ	GW25	Neuron	Late
GW25_PFCMZ_AACTCAGGTGTGCCTG	Neuron	GW25_Neuron_8_Neuron	Neuron_26	Neuron_combo2_7	PFC	25	MZ	GW25	Neuron	Late
GW25_PFCMZ_AACTCAGGTGTTCGAT	Neuron	GW25_Neuron_22_Neuron	Neuron_26	Neuron_combo2_7	PFC	25	MZ	GW25	Neuron	Late
GW25_PFCMZ_AACTCAGGTTCAGTAC	Neuron	GW25_Neuron_22_Neuron	Neuron_26	Neuron_combo2_7	PFC	25	MZ	GW25	Neuron	Late
GW25_PFCMZ_AACTCAGGTTTGCATG	Neuron	GW25_Neuron_33_Neuron	Neuron_26	Neuron_combo2_7	PFC	25	MZ	GW25	Neuron	Late
GW25_PFCMZ_AACTCAGTCAACGAAA	Neuron	GW25_Neuron_38_Neuron	Neuron_26	Neuron_combo2_7	PFC	25	MZ	GW25	Neuron	Late
GW25_PFCMZ_AACTCAGTCAGCTCGG	Neuron	GW25_Neuron_9_Neuron	Neuron_26	Neuron_combo2_7	PFC	25	MZ	GW25	Neuron	Late
GW25_PFCMZ_AACTCAGTCCATGCTC	Neuron	GW25_Neuron_38_Neuron	Neuron_26	Neuron_combo2_7	PFC	25	MZ	GW25	Neuron	Late
GW25_PFCMZ_AACTCAGTCTGTCAAG	Neuron	GW25_Neuron_8_Neuron	Neuron_26	Neuron_combo2_7	PFC	25	MZ	GW25	Neuron	Late
GW25_PFCMZ_AACTCAGTCTTGCAAG	Neuron	GW25_Neuron_38_Neuron	Neuron_26	Neuron_combo2_7	PFC	25	MZ	GW25	Neuron	Late
GW25_PFCMZ_AACTCCCAGAACAACT	Neuron	GW25_Neuron_38_Neuron	Neuron_26	Neuron_combo2_7	PFC	25	MZ	GW25	Neuron	Late
GW25_PFCMZ_AACTCCCAGAAGATTC	Neuron	GW25_Neuron_33_Neuron	Neuron_26	Neuron_combo2_7	PFC	25	MZ	GW25	Neuron	Late
GW25_PFCMZ_AACTCCCAGTCAAGCG	Neuron	GW25_Neuron_52_Neuron	Neuron_26	Neuron_combo2_7	PFC	25	MZ	GW25	Neuron	Late
GW25_PFCMZ_AACTCCCAGTTACGGG	Neuron	GW25_Neuron_22_Neuron	Neuron_26	Neuron_combo2_7	PFC	25	MZ	GW25	Neuron	Late
GW25_PFCMZ_AACTCCCCAAGAAGAG	Neuron	GW25_Neuron_52_Neuron	Neuron_26	Neuron_combo2_7	PFC	25	MZ	GW25	Neuron	Late
GW25_PFCMZ_AACTCCCCAGACTCGC	Neuron	GW25_Neuron_8_Neuron	Neuron_26	Neuron_combo2_7	PFC	25	MZ	GW25	Neuron	Late
GW25_PFCMZ_AACTCCCCAGGAACGT	Neuron	GW25_Neuron_38_Neuron	Neuron_26	Neuron_combo2_7	PFC	25	MZ	GW25	Neuron	Late
GW25_PFCMZ_AACTCCCGTAAGAGAG	Neuron	GW25_Neuron_38_Neuron	Neuron_26	Neuron_combo2_7	PFC	25	MZ	GW25	Neuron	Late
GW25_PFCMZ_AACTCCCGTAATCACC	Neuron	GW25_Neuron_38_Neuron	Neuron_26	Neuron_combo2_7	PFC	25	MZ	GW25	Neuron	Late
GW25_PFCMZ_AACTCCCGTAGCTCCG	Neuron	GW25_Neuron_22_Neuron	Neuron_26	Neuron_combo2_7	PFC	25	MZ	GW25	Neuron	Late
GW25_PFCMZ_AACTCCCGTGAGCGAT	Neuron	GW25_Neuron_22_Neuron	Neuron_26	Neuron_combo2_7	PFC	25	MZ	GW25	Neuron	Late
GW25_PFCMZ_AACTCCCGTGCATCTA	Neuron	GW25_Neuron_55_Neuron	Neuron_26	Neuron_combo2_7	PFC	25	MZ	GW25	Neuron	Late
GW25_PFCMZ_AACTCCCTCAATCTCT	Neuron	GW25_Neuron_9_Neuron	Neuron_26	Neuron_combo2_7	PFC	25	MZ	GW25	Neuron	Late
GW25_PFCMZ_AACTCCCTCGCGCCAA	Neuron	GW25_Neuron_38_Neuron	Neuron_26	Neuron_combo2_7	PFC	25	MZ	GW25	Neuron	Late
GW25_PFCMZ_AACTCTTAGAGGACGG	Neuron	GW25_Neuron_33_Neuron	Neuron_26	Neuron_combo2_7	PFC	25	MZ	GW25	Neuron	Late
GW25_PFCMZ_AACTCTTAGAGTACCG	Neuron	GW25_Neuron_33_Neuron	Neuron_26	Neuron_combo2_7	PFC	25	MZ	GW25	Neuron	Late
GW25_PFCMZ_AACTCTTAGCTCTCGG	Neuron	GW25_Neuron_38_Neuron	Neuron_26	Neuron_combo2_7	PFC	25	MZ	GW25	Neuron	Late
GW25_PFCMZ_AACTCTTAGTGGCACA	Neuron	GW25_Neuron_33_Neuron	Neuron_26	Neuron_combo2_7	PFC	25	MZ	GW25	Neuron	Late
GW25_PFCMZ_AACTCTTCATAGACTC	Neuron	GW25_Neuron_38_Neuron	Neuron_26	Neuron_combo2_7	PFC	25	MZ	GW25	Neuron	Late
GW25_PFCMZ_AACTCTTTCAGCCTAA	Neuron	GW25_Neuron_52_Neuron	Neuron_26	Neuron_combo2_7	PFC	25	MZ	GW25	Neuron	Late
GW25_PFCMZ_AACTCTTTCATGGTCA	Neuron	GW25_Neuron_38_Neuron	Neuron_26	Neuron_combo2_7	PFC	25	MZ	GW25	Neuron	Late
GW25_PFCMZ_AACTGGTAGATCCGAG	Neuron	GW25_Neuron_33_Neuron	Neuron_26	Neuron_combo2_7	PFC	25	MZ	GW25	Neuron	Late
GW25_PFCMZ_AACTGGTAGATGCCAG	Neuron	GW25_Neuron_22_Neuron	Neuron_26	Neuron_combo2_7	PFC	25	MZ	GW25	Neuron	Late
GW25_PFCMZ_AACTGGTAGCTACCTA	Neuron	GW25_Neuron_15_Neuron	Neuron_26	Neuron_combo2_7	PFC	25	MZ	GW25	Neuron	Late
GW25_PFCMZ_AACTGGTAGGCACATG	Neuron	GW25_Neuron_9_Neuron	Neuron_26	Neuron_combo2_7	PFC	25	MZ	GW25	Neuron	Late
GW25_PFCMZ_AACTGGTAGGCCATAG	Neuron	GW25_Neuron_9_Neuron	Neuron_26	Neuron_combo2_7	PFC	25	MZ	GW25	Neuron	Late
GW25_PFCMZ_AACTGGTCACGGACAA	Neuron	GW25_Neuron_38_Neuron	Neuron_26	Neuron_combo2_7	PFC	25	MZ	GW25	Neuron	Late
GW25_PFCMZ_AACTGGTCAGGAACGT	Neuron	GW25_Neuron_8_Neuron	Neuron_26	Neuron_combo2_7	PFC	25	MZ	GW25	Neuron	Late
GW25_PFCMZ_AACTGGTGTCCATCCT	Neuron	GW25_Neuron_54_Neuron	Neuron_25	Neuron_combo2_7	PFC	25	MZ	GW25	Neuron	Late
GW25_PFCMZ_AACTGGTTCAGCGATT	Neuron	GW25_Neuron_33_Neuron	Neuron_26	Neuron_combo2_7	PFC	25	MZ	GW25	Neuron	Late
GW25_PFCMZ_AACTGGTTCGTGGTCG	Neuron	GW25_Neuron_33_Neuron	Neuron_26	Neuron_combo2_7	PFC	25	MZ	GW25	Neuron	Late
GW25_PFCMZ_AACTGGTTCTCCGGTT	Neuron	GW25_Neuron_33_Neuron	Neuron_26	Neuron_combo2_7	PFC	25	MZ	GW25	Neuron	Late
GW25_PFCMZ_AACTGGTTCTGCCAGG	Neuron	GW25_Neuron_22_Neuron	Neuron_26	Neuron_combo2_7	PFC	25	MZ	GW25	Neuron	Late
GW25_PFCMZ_AACTTTCAGAGCTTCT	Neuron	GW25_Neuron_8_Neuron	Neuron_26	Neuron_combo2_7	PFC	25	MZ	GW25	Neuron	Late
GW25_PFCMZ_AACTTTCAGGCGTACA	Neuron	GW25_Neuron_38_Neuron	Neuron_26	Neuron_combo2_7	PFC	25	MZ	GW25	Neuron	Late
GW25_PFCMZ_AACTTTCAGGGAGTAA	Neuron	GW25_Neuron_22_Neuron	Neuron_26	Neuron_combo2_7	PFC	25	MZ	GW25	Neuron	Late
GW25_PFCMZ_AACTTTCAGTCAATAG	Neuron	GW25_Neuron_8_Neuron	Neuron_26	Neuron_combo2_7	PFC	25	MZ	GW25	Neuron	Late
GW25_PFCMZ_AACTTTCAGTGAACGC	Neuron	GW25_Neuron_55_Neuron	Neuron_26	Neuron_combo2_7	PFC	25	MZ	GW25	Neuron	Late
GW25_PFCMZ_AACTTTCAGTTCGATC	Neuron	GW25_Neuron_33_Neuron	Neuron_26	Neuron_combo2_7	PFC	25	MZ	GW25	Neuron	Late
GW25_PFCMZ_AACTTTCCAGATCTGT	Neuron	GW25_Neuron_52_Neuron	Neuron_26	Neuron_combo2_7	PFC	25	MZ	GW25	Neuron	Late
GW25_PFCMZ_AACTTTCCAGATTGCT	Neuron	GW25_Neuron_38_Neuron	Neuron_26	Neuron_combo2_7	PFC	25	MZ	GW25	Neuron	Late
GW25_PFCMZ_AACTTTCGTGTGACGA	Neuron	GW25_Neuron_38_Neuron	Neuron_26	Neuron_combo2_7	PFC	25	MZ	GW25	Neuron	Late
GW25_PFCMZ_AACTTTCTCAACACAC	Neuron	GW25_Neuron_22_Neuron	Neuron_26	Neuron_combo2_7	PFC	25	MZ	GW25	Neuron	Late
GW25_PFCMZ_AACTTTCTCGGGAGTA	Neuron	GW25_Neuron_38_Neuron	Neuron_26	Neuron_combo2_7	PFC	25	MZ	GW25	Neuron	Late
GW25_PFCMZ_AACTTTCTCTCCCTGA	Neuron	GW25_Neuron_8_Neuron	Neuron_26	Neuron_combo2_7	PFC	25	MZ	GW25	Neuron	Late
GW25_PFCMZ_AAGACCTAGGTGCACA	Neuron	GW25_Neuron_22_Neuron	Neuron_26	Neuron_combo2_7	PFC	25	MZ	GW25	Neuron	Late
GW25_PFCMZ_AAGACCTAGTCATCCA	Neuron	GW25_Neuron_9_Neuron	Neuron_26	Neuron_combo2_7	PFC	25	MZ	GW25	Neuron	Late
GW25_PFCMZ_AAGACCTCAACAACCT	Neuron	GW25_Neuron_22_Neuron	Neuron_26	Neuron_combo2_7	PFC	25	MZ	GW25	Neuron	Late
GW25_PFCMZ_AAGACCTCAAGCTGTT	Neuron	GW25_Neuron_22_Neuron	Neuron_26	Neuron_combo2_7	PFC	25	MZ	GW25	Neuron	Late
GW25_PFCMZ_AAGACCTCACCCTATC	Neuron	GW25_Neuron_38_Neuron	Neuron_26	Neuron_combo2_7	PFC	25	MZ	GW25	Neuron	Late
GW25_PFCMZ_AAGACCTCATCCTTGC	Neuron	GW25_Neuron_52_Neuron	Neuron_26	Neuron_combo2_7	PFC	25	MZ	GW25	Neuron	Late
GW25_PFCMZ_AAGACCTGTCCGTCAG	Neuron	GW25_Neuron_22_Neuron	Neuron_26	Neuron_combo2_7	PFC	25	MZ	GW25	Neuron	Late
GW25_PFCMZ_AAGACCTGTTGACGTT	Neuron	GW25_Neuron_38_Neuron	Neuron_26	Neuron_combo2_7	PFC	25	MZ	GW25	Neuron	Late
GW25_PFCMZ_AAGACCTTCACCGTAA	Neuron	GW25_Neuron_55_Neuron	Neuron_26	Neuron_combo2_7	PFC	25	MZ	GW25	Neuron	Late
GW25_PFCMZ_AAGACCTTCCATGAAC	Neuron	GW25_Neuron_15_Neuron	Neuron_26	Neuron_combo2_7	PFC	25	MZ	GW25	Neuron	Late
GW25_PFCMZ_AAGACCTTCCGCATCT	Neuron	GW25_Neuron_33_Neuron	Neuron_26	Neuron_combo2_7	PFC	25	MZ	GW25	Neuron	Late
GW25_PFCMZ_AAGACCTTCTGTCTCG	Neuron	GW25_Neuron_22_Neuron	Neuron_26	Neuron_combo2_7	PFC	25	MZ	GW25	Neuron	Late
GW25_PFCMZ_AAGCCGCAGACTGGGT	Neuron	GW25_Neuron_38_Neuron	Neuron_26	Neuron_combo2_7	PFC	25	MZ	GW25	Neuron	Late
GW25_PFCMZ_AAGCCGCAGAGCCTAG	Neuron	GW25_Neuron_15_Neuron	Neuron_26	Neuron_combo2_7	PFC	25	MZ	GW25	Neuron	Late
GW25_PFCMZ_AAGCCGCAGGGCTTCC	Neuron	GW25_Neuron_38_Neuron	Neuron_26	Neuron_combo2_7	PFC	25	MZ	GW25	Neuron	Late
GW25_PFCMZ_AAGCCGCAGGGTGTGT	Neuron	GW25_Neuron_5_Neuron	Neuron_26	Neuron_combo2_7	PFC	25	MZ	GW25	Neuron	Late
GW25_PFCMZ_AAGCCGCCAGTATGCT	Neuron	GW25_Neuron_5_Neuron	Neuron_26	Neuron_combo2_7	PFC	25	MZ	GW25	Neuron	Late
GW25_PFCMZ_AAGCCGCGTATTACCG	Neuron	GW25_Neuron_52_Neuron	Neuron_26	Neuron_combo2_7	PFC	25	MZ	GW25	Neuron	Late
GW25_PFCMZ_AAGCCGCGTTCCTCCA	Neuron	GW25_Neuron_22_Neuron	Neuron_26	Neuron_combo2_7	PFC	25	MZ	GW25	Neuron	Late
GW25_PFCMZ_AAGCCGCTCACCCGAG	Neuron	GW25_Neuron_52_Neuron	Neuron_26	Neuron_combo2_7	PFC	25	MZ	GW25	Neuron	Late
GW25_PFCMZ_AAGCCGCTCAGTGCAT	Neuron	GW25_Neuron_33_Neuron	Neuron_26	Neuron_combo2_7	PFC	25	MZ	GW25	Neuron	Late
GW25_PFCMZ_AAGCCGCTCAGTTAGC	Neuron	GW25_Neuron_22_Neuron	Neuron_26	Neuron_combo2_7	PFC	25	MZ	GW25	Neuron	Late
GW25_PFCMZ_AAGCCGCTCCGTACAA	Neuron	GW25_Neuron_38_Neuron	Neuron_26	Neuron_combo2_7	PFC	25	MZ	GW25	Neuron	Late
GW25_PFCMZ_AAGCCGCTCCGTTGCT	Neuron	GW25_Neuron_22_Neuron	Neuron_26	Neuron_combo2_7	PFC	25	MZ	GW25	Neuron	Late
GW25_PFCMZ_AAGCCGCTCGCTAGCG	Neuron	GW25_Neuron_22_Neuron	Neuron_26	Neuron_combo2_7	PFC	25	MZ	GW25	Neuron	Late
GW25_PFCMZ_AAGCCGCTCTTGCCGT	Neuron	GW25_Neuron_52_Neuron	Neuron_26	Neuron_combo2_7	PFC	25	MZ	GW25	Neuron	Late
GW25_PFCMZ_AAGGAGCAGAAACCAT	Neuron	GW25_Neuron_38_Neuron	Neuron_26	Neuron_combo2_7	PFC	25	MZ	GW25	Neuron	Late
GW25_PFCMZ_AAGGAGCAGAAGGTTT	Neuron	GW25_Neuron_9_Neuron	Neuron_26	Neuron_combo2_7	PFC	25	MZ	GW25	Neuron	Late
GW25_PFCMZ_AAGGAGCAGCCAGTTT	Neuron	GW25_Neuron_52_Neuron	Neuron_26	Neuron_combo2_7	PFC	25	MZ	GW25	Neuron	Late
GW25_PFCMZ_AAGGAGCAGCTGCAAG	Neuron	GW25_Neuron_9_Neuron	Neuron_26	Neuron_combo2_7	PFC	25	MZ	GW25	Neuron	Late
GW25_PFCMZ_AAGGAGCAGGAGTACC	Neuron	GW25_Neuron_5_Neuron	Neuron_26	Neuron_combo2_7	PFC	25	MZ	GW25	Neuron	Late
GW25_PFCMZ_AAGGAGCAGGCCATAG	Neuron	GW25_Neuron_22_Neuron	Neuron_26	Neuron_combo2_7	PFC	25	MZ	GW25	Neuron	Late
GW25_PFCMZ_AAGGAGCAGGTGACCA	Neuron	GW25_Neuron_54_Neuron	Neuron_25	Neuron_combo2_7	PFC	25	MZ	GW25	Neuron	Late
GW25_PFCMZ_AAGGAGCCAAGCCGTC	Neuron	GW25_Neuron_55_Neuron	Neuron_26	Neuron_combo2_7	PFC	25	MZ	GW25	Neuron	Late
GW25_PFCMZ_AAGGAGCCATCCTTGC	Neuron	GW25_Neuron_8_Neuron	Neuron_26	Neuron_combo2_7	PFC	25	MZ	GW25	Neuron	Late
GW25_PFCMZ_AAGGAGCCATGCCTTC	Neuron	GW25_Neuron_38_Neuron	Neuron_26	Neuron_combo2_7	PFC	25	MZ	GW25	Neuron	Late
GW25_PFCMZ_AAGGAGCGTCCCTTGT	Neuron	GW25_Neuron_33_Neuron	Neuron_26	Neuron_combo2_7	PFC	25	MZ	GW25	Neuron	Late
GW25_PFCMZ_AAGGAGCGTCTACCTC	Neuron	GW25_Neuron_15_Neuron	Neuron_26	Neuron_combo2_7	PFC	25	MZ	GW25	Neuron	Late
GW25_PFCMZ_AAGGAGCGTCTTCGTC	Neuron	GW25_Neuron_38_Neuron	Neuron_26	Neuron_combo2_7	PFC	25	MZ	GW25	Neuron	Late
GW25_PFCMZ_AAGGAGCTCACATGCA	Neuron	GW25_Neuron_22_Neuron	Neuron_26	Neuron_combo2_7	PFC	25	MZ	GW25	Neuron	Late
GW25_PFCMZ_AAGGAGCTCCACGACG	Neuron	GW25_Neuron_38_Neuron	Neuron_26	Neuron_combo2_7	PFC	25	MZ	GW25	Neuron	Late
GW25_PFCMZ_AAGGAGCTCGGGAGTA	Neuron	GW25_Neuron_38_Neuron	Neuron_26	Neuron_combo2_7	PFC	25	MZ	GW25	Neuron	Late
GW25_PFCMZ_AAGGCAGAGTCGAGTG	Neuron	GW25_Neuron_52_Neuron	Neuron_26	Neuron_combo2_7	PFC	25	MZ	GW25	Neuron	Late
GW25_PFCMZ_AAGGCAGCAAATCCGT	Neuron	GW25_Neuron_8_Neuron	Neuron_26	Neuron_combo2_7	PFC	25	MZ	GW25	Neuron	Late
GW25_PFCMZ_AAGGCAGCAAGCTGAG	Neuron	GW25_Neuron_22_Neuron	Neuron_26	Neuron_combo2_7	PFC	25	MZ	GW25	Neuron	Late
GW25_PFCMZ_AAGGCAGCACCGGAAA	Neuron	GW25_Neuron_33_Neuron	Neuron_26	Neuron_combo2_7	PFC	25	MZ	GW25	Neuron	Late
GW25_PFCMZ_AAGGCAGCAGGCTGAA	Neuron	GW25_Neuron_33_Neuron	Neuron_26	Neuron_combo2_7	PFC	25	MZ	GW25	Neuron	Late
GW25_PFCMZ_AAGGCAGCAGTGACAG	Neuron	GW25_Neuron_22_Neuron	Neuron_26	Neuron_combo2_7	PFC	25	MZ	GW25	Neuron	Late
GW25_PFCMZ_AAGGCAGGTCAAAGAT	Neuron	GW25_Neuron_9_Neuron	Neuron_26	Neuron_combo2_7	PFC	25	MZ	GW25	Neuron	Late
GW25_PFCMZ_AAGGCAGGTCTAAACC	Neuron	GW25_Neuron_38_Neuron	Neuron_26	Neuron_combo2_7	PFC	25	MZ	GW25	Neuron	Late
GW25_PFCMZ_AAGGCAGGTCTGCAAT	Neuron	GW25_Neuron_22_Neuron	Neuron_26	Neuron_combo2_7	PFC	25	MZ	GW25	Neuron	Late
GW25_PFCMZ_AAGGCAGGTCTTCAAG	Neuron	GW25_Neuron_33_Neuron	Neuron_26	Neuron_combo2_7	PFC	25	MZ	GW25	Neuron	Late
GW25_PFCMZ_AAGGCAGGTGATGATA	Neuron	GW25_Neuron_52_Neuron	Neuron_26	Neuron_combo2_7	PFC	25	MZ	GW25	Neuron	Late
GW25_PFCMZ_AAGGCAGGTTAGAACA	Neuron	GW25_Neuron_52_Neuron	Neuron_26	Neuron_combo2_7	PFC	25	MZ	GW25	Neuron	Late
GW25_PFCMZ_AAGGCAGGTTTAGCTG	Neuron	GW25_Neuron_22_Neuron	Neuron_26	Neuron_combo2_7	PFC	25	MZ	GW25	Neuron	Late
GW25_PFCMZ_AAGGCAGTCAGCACAT	Neuron	GW25_Neuron_38_Neuron	Neuron_26	Neuron_combo2_7	PFC	25	MZ	GW25	Neuron	Late
GW25_PFCMZ_AAGGCAGTCAGTTTGG	Neuron	GW25_Neuron_15_Neuron	Neuron_26	Neuron_combo2_7	PFC	25	MZ	GW25	Neuron	Late
GW25_PFCMZ_AAGGCAGTCGAGAACG	Neuron	GW25_Neuron_38_Neuron	Neuron_26	Neuron_combo2_7	PFC	25	MZ	GW25	Neuron	Late
GW25_PFCMZ_AAGGCAGTCGTTGCCT	Neuron	GW25_Neuron_22_Neuron	Neuron_26	Neuron_combo2_7	PFC	25	MZ	GW25	Neuron	Late
GW25_PFCMZ_AAGGTTCAGACACTAA	Neuron	GW25_Neuron_54_Neuron	Neuron_25	Neuron_combo2_7	PFC	25	MZ	GW25	Neuron	Late
GW25_PFCMZ_AAGGTTCAGACGCTTT	Neuron	GW25_Neuron_38_Neuron	Neuron_26	Neuron_combo2_7	PFC	25	MZ	GW25	Neuron	Late
GW25_PFCMZ_AAGGTTCAGAGAGCTC	Neuron	GW25_Neuron_38_Neuron	Neuron_26	Neuron_combo2_7	PFC	25	MZ	GW25	Neuron	Late
GW25_PFCMZ_AAGGTTCCATACTCTT	Neuron	GW25_Neuron_38_Neuron	Neuron_26	Neuron_combo2_7	PFC	25	MZ	GW25	Neuron	Late
GW25_PFCMZ_AAGGTTCCATCGGACC	Neuron	GW25_Neuron_38_Neuron	Neuron_26	Neuron_combo2_7	PFC	25	MZ	GW25	Neuron	Late
GW25_PFCMZ_AAGGTTCGTAAATACG	Neuron	GW25_Neuron_38_Neuron	Neuron_26	Neuron_combo2_7	PFC	25	MZ	GW25	Neuron	Late
GW25_PFCMZ_AAGGTTCGTCACCTAA	Neuron	GW25_Neuron_38_Neuron	Neuron_26	Neuron_combo2_7	PFC	25	MZ	GW25	Neuron	Late
GW25_PFCMZ_AAGGTTCGTCATCCCT	Neuron	GW25_Neuron_55_Neuron	Neuron_26	Neuron_combo2_7	PFC	25	MZ	GW25	Neuron	Late
GW25_PFCMZ_AAGGTTCTCACCTCGT	Neuron	GW25_Neuron_9_Neuron	Neuron_26	Neuron_combo2_7	PFC	25	MZ	GW25	Neuron	Late
GW25_PFCMZ_AAGGTTCTCATGCTCC	Neuron	GW25_Neuron_8_Neuron	Neuron_26	Neuron_combo2_7	PFC	25	MZ	GW25	Neuron	Late
GW25_PFCMZ_AAGGTTCTCCTAAGTG	Neuron	GW25_Neuron_9_Neuron	Neuron_26	Neuron_combo2_7	PFC	25	MZ	GW25	Neuron	Late
GW25_PFCMZ_AAGTCTGAGACAGGCT	Neuron	GW25_Neuron_9_Neuron	Neuron_26	Neuron_combo2_7	PFC	25	MZ	GW25	Neuron	Late
GW25_PFCMZ_AAGTCTGAGCAATATG	Neuron	GW25_Neuron_38_Neuron	Neuron_26	Neuron_combo2_7	PFC	25	MZ	GW25	Neuron	Late
GW25_PFCMZ_AAGTCTGAGTATTGGA	Neuron	GW25_Neuron_33_Neuron	Neuron_26	Neuron_combo2_7	PFC	25	MZ	GW25	Neuron	Late
GW25_PFCMZ_AAGTCTGAGTTCGCAT	Neuron	GW25_Neuron_55_Neuron	Neuron_26	Neuron_combo2_7	PFC	25	MZ	GW25	Neuron	Late
GW25_PFCMZ_AAGTCTGCAAATACAG	Neuron	GW25_Neuron_38_Neuron	Neuron_26	Neuron_combo2_7	PFC	25	MZ	GW25	Neuron	Late
GW25_PFCMZ_AAGTCTGCAGACGCAA	Neuron	GW25_Neuron_38_Neuron	Neuron_26	Neuron_combo2_7	PFC	25	MZ	GW25	Neuron	Late
GW25_PFCMZ_AAGTCTGTCATACGGT	Neuron	GW25_Neuron_38_Neuron	Neuron_26	Neuron_combo2_7	PFC	25	MZ	GW25	Neuron	Late
GW25_PFCMZ_AATCCAGAGCGATAGC	Neuron	GW25_Neuron_5_Neuron	Neuron_26	Neuron_combo2_7	PFC	25	MZ	GW25	Neuron	Late
GW25_PFCMZ_AATCCAGAGCGATATA	Neuron	GW25_Neuron_22_Neuron	Neuron_26	Neuron_combo2_7	PFC	25	MZ	GW25	Neuron	Late
GW25_PFCMZ_AATCCAGAGGGTTTCT	Neuron	GW25_Neuron_9_Neuron	Neuron_26	Neuron_combo2_7	PFC	25	MZ	GW25	Neuron	Late
GW25_PFCMZ_AATCCAGCAGCGATCC	Neuron	GW25_Neuron_52_Neuron	Neuron_26	Neuron_combo2_7	PFC	25	MZ	GW25	Neuron	Late
GW25_PFCMZ_AATCCAGGTATCGCAT	Neuron	GW25_Neuron_54_Neuron	Neuron_25	Neuron_combo2_7	PFC	25	MZ	GW25	Neuron	Late
GW25_PFCMZ_AATCCAGGTCATACTG	Neuron	GW25_Neuron_38_Neuron	Neuron_26	Neuron_combo2_7	PFC	25	MZ	GW25	Neuron	Late
GW25_PFCMZ_AATCCAGGTCTCATCC	Neuron	GW25_Neuron_33_Neuron	Neuron_26	Neuron_combo2_7	PFC	25	MZ	GW25	Neuron	Late
GW25_PFCMZ_AATCCAGGTCTGGTCG	Neuron	GW25_Neuron_22_Neuron	Neuron_26	Neuron_combo2_7	PFC	25	MZ	GW25	Neuron	Late
GW25_PFCMZ_AATCGGTAGAAACGCC	Neuron	GW25_Neuron_38_Neuron	Neuron_26	Neuron_combo2_7	PFC	25	MZ	GW25	Neuron	Late
GW25_PFCMZ_AATCGGTAGCCAACAG	Neuron	GW25_Neuron_22_Neuron	Neuron_26	Neuron_combo2_7	PFC	25	MZ	GW25	Neuron	Late
GW25_PFCMZ_AATCGGTCACCCAGTG	Neuron	GW25_Neuron_38_Neuron	Neuron_26	Neuron_combo2_7	PFC	25	MZ	GW25	Neuron	Late
GW25_PFCMZ_AATCGGTCAGGGAGAG	Neuron	GW25_Neuron_33_Neuron	Neuron_26	Neuron_combo2_7	PFC	25	MZ	GW25	Neuron	Late
GW25_PFCMZ_AATCGGTGTCCGACGT	Neuron	GW25_Neuron_22_Neuron	Neuron_26	Neuron_combo2_7	PFC	25	MZ	GW25	Neuron	Late
GW25_PFCMZ_AATCGGTTCAGGTAAA	Neuron	GW25_Neuron_5_Neuron	Neuron_26	Neuron_combo2_7	PFC	25	MZ	GW25	Neuron	Late
GW25_PFCMZ_AATCGGTTCTGCTGCT	Neuron	GW25_Neuron_54_Neuron	Neuron_25	Neuron_combo2_7	PFC	25	MZ	GW25	Neuron	Late
GW25_PFCMZ_ACACCAAAGATCTGCT	Neuron	GW25_Neuron_38_Neuron	Neuron_26	Neuron_combo2_7	PFC	25	MZ	GW25	Neuron	Late
GW25_PFCMZ_ACACCAAAGGTAAACT	Neuron	GW25_Neuron_38_Neuron	Neuron_26	Neuron_combo2_7	PFC	25	MZ	GW25	Neuron	Late
GW25_PFCMZ_ACACCAAAGTGTCCCG	Neuron	GW25_Neuron_22_Neuron	Neuron_26	Neuron_combo2_7	PFC	25	MZ	GW25	Neuron	Late
GW25_PFCMZ_ACACCAACACATGGGA	Neuron	GW25_Neuron_33_Neuron	Neuron_26	Neuron_combo2_7	PFC	25	MZ	GW25	Neuron	Late
GW25_PFCMZ_ACACCAACACGGACAA	Neuron	GW25_Neuron_38_Neuron	Neuron_26	Neuron_combo2_7	PFC	25	MZ	GW25	Neuron	Late
GW25_PFCMZ_ACACCAACATCGACGC	Neuron	GW25_Neuron_38_Neuron	Neuron_26	Neuron_combo2_7	PFC	25	MZ	GW25	Neuron	Late
GW25_PFCMZ_ACACCAAGTACATCCA	Neuron	GW25_Neuron_38_Neuron	Neuron_26	Neuron_combo2_7	PFC	25	MZ	GW25	Neuron	Late
GW25_PFCMZ_ACACCAAGTCATGCAT	Neuron	GW25_Neuron_52_Neuron	Neuron_26	Neuron_combo2_7	PFC	25	MZ	GW25	Neuron	Late
GW25_PFCMZ_ACACCAAGTTACCGAT	Neuron	GW25_Neuron_38_Neuron	Neuron_26	Neuron_combo2_7	PFC	25	MZ	GW25	Neuron	Late
GW25_PFCMZ_ACACCAATCAGAGCTT	Neuron	GW25_Neuron_38_Neuron	Neuron_26	Neuron_combo2_7	PFC	25	MZ	GW25	Neuron	Late
GW25_PFCMZ_ACACCAATCATCACCC	Neuron	GW25_Neuron_38_Neuron	Neuron_26	Neuron_combo2_7	PFC	25	MZ	GW25	Neuron	Late
GW25_PFCMZ_ACACCAATCCCTAATT	Neuron	GW25_Neuron_9_Neuron	Neuron_26	Neuron_combo2_7	PFC	25	MZ	GW25	Neuron	Late
GW25_PFCMZ_ACACCAATCGGTTCGG	Neuron	GW25_Neuron_38_Neuron	Neuron_26	Neuron_combo2_7	PFC	25	MZ	GW25	Neuron	Late
GW25_PFCMZ_ACACCAATCGTAGATC	Neuron	GW25_Neuron_22_Neuron	Neuron_26	Neuron_combo2_7	PFC	25	MZ	GW25	Neuron	Late
GW25_PFCMZ_ACACCAATCGTAGGAG	Neuron	GW25_Neuron_15_Neuron	Neuron_26	Neuron_combo2_7	PFC	25	MZ	GW25	Neuron	Late
GW25_PFCMZ_ACACCAATCTTCCTTC	Neuron	GW25_Neuron_22_Neuron	Neuron_26	Neuron_combo2_7	PFC	25	MZ	GW25	Neuron	Late
GW25_PFCMZ_ACACCCTAGAGTGACC	Neuron	GW25_Neuron_8_Neuron	Neuron_26	Neuron_combo2_7	PFC	25	MZ	GW25	Neuron	Late
GW25_PFCMZ_ACACCCTAGCCAGAAC	Neuron	GW25_Neuron_38_Neuron	Neuron_26	Neuron_combo2_7	PFC	25	MZ	GW25	Neuron	Late
GW25_PFCMZ_ACACCCTAGCGCTCCA	Neuron	GW25_Neuron_9_Neuron	Neuron_26	Neuron_combo2_7	PFC	25	MZ	GW25	Neuron	Late
GW25_PFCMZ_ACACCCTAGGTTACCT	Neuron	GW25_Neuron_33_Neuron	Neuron_26	Neuron_combo2_7	PFC	25	MZ	GW25	Neuron	Late
GW25_PFCMZ_ACACCCTAGTAGTGCG	Neuron	GW25_Neuron_15_Neuron	Neuron_26	Neuron_combo2_7	PFC	25	MZ	GW25	Neuron	Late
GW25_PFCMZ_ACACCCTCAATGGACG	Neuron	GW25_Neuron_38_Neuron	Neuron_26	Neuron_combo2_7	PFC	25	MZ	GW25	Neuron	Late
GW25_PFCMZ_ACACCCTCACACTGCG	Neuron	GW25_Neuron_38_Neuron	Neuron_26	Neuron_combo2_7	PFC	25	MZ	GW25	Neuron	Late
GW25_PFCMZ_ACACCCTCACCATGTA	Neuron	GW25_Neuron_9_Neuron	Neuron_26	Neuron_combo2_7	PFC	25	MZ	GW25	Neuron	Late
GW25_PFCMZ_ACACCCTCAGGCAGTA	Neuron	GW25_Neuron_8_Neuron	Neuron_26	Neuron_combo2_7	PFC	25	MZ	GW25	Neuron	Late
GW25_PFCMZ_ACACCCTCATCACCCT	Neuron	GW25_Neuron_8_Neuron	Neuron_26	Neuron_combo2_7	PFC	25	MZ	GW25	Neuron	Late
GW25_PFCMZ_ACACCCTCATGAACCT	Neuron	GW25_Neuron_38_Neuron	Neuron_26	Neuron_combo2_7	PFC	25	MZ	GW25	Neuron	Late
GW25_PFCMZ_ACACCCTCATGCATGT	Neuron	GW25_Neuron_5_Neuron	Neuron_26	Neuron_combo2_7	PFC	25	MZ	GW25	Neuron	Late
GW25_PFCMZ_ACACCCTCATGCTAGT	Neuron	GW25_Neuron_38_Neuron	Neuron_26	Neuron_combo2_7	PFC	25	MZ	GW25	Neuron	Late
GW25_PFCMZ_ACACCCTGTAAATGTG	Neuron	GW25_Neuron_52_Neuron	Neuron_26	Neuron_combo2_7	PFC	25	MZ	GW25	Neuron	Late
GW25_PFCMZ_ACACCCTGTATGAAAC	Neuron	GW25_Neuron_54_Neuron	Neuron_25	Neuron_combo2_7	PFC	25	MZ	GW25	Neuron	Late
GW25_PFCMZ_ACACCCTGTATGAATG	Neuron	GW25_Neuron_15_Neuron	Neuron_26	Neuron_combo2_7	PFC	25	MZ	GW25	Neuron	Late
GW25_PFCMZ_ACACCCTGTCCGAGTC	Neuron	GW25_Neuron_9_Neuron	Neuron_26	Neuron_combo2_7	PFC	25	MZ	GW25	Neuron	Late
GW25_PFCMZ_ACACCCTGTGCCTTGG	Neuron	GW25_Neuron_8_Neuron	Neuron_26	Neuron_combo2_7	PFC	25	MZ	GW25	Neuron	Late
GW25_PFCMZ_ACACCCTGTGGAAAGA	Neuron	GW25_Neuron_15_Neuron	Neuron_26	Neuron_combo2_7	PFC	25	MZ	GW25	Neuron	Late
GW25_PFCMZ_ACACCCTGTGTTAAGA	Neuron	GW25_Neuron_52_Neuron	Neuron_26	Neuron_combo2_7	PFC	25	MZ	GW25	Neuron	Late
GW25_PFCMZ_ACACCCTTCTCAACTT	Neuron	GW25_Neuron_22_Neuron	Neuron_26	Neuron_combo2_7	PFC	25	MZ	GW25	Neuron	Late
GW25_PFCMZ_ACACCCTTCTGTCAAG	Neuron	GW25_Neuron_8_Neuron	Neuron_26	Neuron_combo2_7	PFC	25	MZ	GW25	Neuron	Late
GW25_PFCMZ_ACACCGGAGACGCAAC	Neuron	GW25_Neuron_38_Neuron	Neuron_26	Neuron_combo2_7	PFC	25	MZ	GW25	Neuron	Late
GW25_PFCMZ_ACACCGGAGCGAAGGG	Neuron	GW25_Neuron_52_Neuron	Neuron_26	Neuron_combo2_7	PFC	25	MZ	GW25	Neuron	Late
GW25_PFCMZ_ACACCGGAGGCCCTCA	Neuron	GW25_Neuron_22_Neuron	Neuron_26	Neuron_combo2_7	PFC	25	MZ	GW25	Neuron	Late
GW25_PFCMZ_ACACCGGCAATGTTGC	Neuron	GW25_Neuron_52_Neuron	Neuron_26	Neuron_combo2_7	PFC	25	MZ	GW25	Neuron	Late
GW25_PFCMZ_ACACCGGCACATGTGT	Neuron	GW25_Neuron_8_Neuron	Neuron_26	Neuron_combo2_7	PFC	25	MZ	GW25	Neuron	Late
GW25_PFCMZ_ACACCGGCACCGAAAG	Neuron	GW25_Neuron_38_Neuron	Neuron_26	Neuron_combo2_7	PFC	25	MZ	GW25	Neuron	Late
GW25_PFCMZ_ACACCGGCAGTCGATT	Neuron	GW25_Neuron_38_Neuron	Neuron_26	Neuron_combo2_7	PFC	25	MZ	GW25	Neuron	Late
GW25_PFCMZ_ACACCGGGTCTAGGTT	Neuron	GW25_Neuron_38_Neuron	Neuron_26	Neuron_combo2_7	PFC	25	MZ	GW25	Neuron	Late
GW25_PFCMZ_ACACCGGTCACGACTA	Neuron	GW25_Neuron_38_Neuron	Neuron_26	Neuron_combo2_7	PFC	25	MZ	GW25	Neuron	Late
GW25_PFCMZ_ACACCGGTCACTCCTG	Neuron	GW25_Neuron_15_Neuron	Neuron_26	Neuron_combo2_7	PFC	25	MZ	GW25	Neuron	Late
GW25_PFCMZ_ACACCGGTCCCTCTTT	Neuron	GW25_Neuron_33_Neuron	Neuron_26	Neuron_combo2_7	PFC	25	MZ	GW25	Neuron	Late
GW25_PFCMZ_ACACCGGTCCCTGACT	Neuron	GW25_Neuron_8_Neuron	Neuron_26	Neuron_combo2_7	PFC	25	MZ	GW25	Neuron	Late
GW25_PFCMZ_ACACCGGTCCTCCTAG	Neuron	GW25_Neuron_55_Neuron	Neuron_26	Neuron_combo2_7	PFC	25	MZ	GW25	Neuron	Late
GW25_PFCMZ_ACACCGGTCTCGGACG	Neuron	GW25_Neuron_8_Neuron	Neuron_26	Neuron_combo2_7	PFC	25	MZ	GW25	Neuron	Late
GW25_PFCMZ_ACACTGAAGACTGGGT	Neuron	GW25_Neuron_33_Neuron	Neuron_26	Neuron_combo2_7	PFC	25	MZ	GW25	Neuron	Late
GW25_PFCMZ_ACACTGAAGTCAAGCG	Neuron	GW25_Neuron_8_Neuron	Neuron_26	Neuron_combo2_7	PFC	25	MZ	GW25	Neuron	Late
GW25_PFCMZ_ACACTGAAGTGTGAAT	Neuron	GW25_Neuron_38_Neuron	Neuron_26	Neuron_combo2_7	PFC	25	MZ	GW25	Neuron	Late
GW25_PFCMZ_ACACTGACAAGGTTTC	Neuron	GW25_Neuron_15_Neuron	Neuron_26	Neuron_combo2_7	PFC	25	MZ	GW25	Neuron	Late
GW25_PFCMZ_ACACTGACACTAAGTC	Neuron	GW25_Neuron_15_Neuron	Neuron_26	Neuron_combo2_7	PFC	25	MZ	GW25	Neuron	Late
GW25_PFCMZ_ACACTGACATGTAAGA	Neuron	GW25_Neuron_22_Neuron	Neuron_26	Neuron_combo2_7	PFC	25	MZ	GW25	Neuron	Late
GW25_PFCMZ_ACACTGAGTGAAATCA	Neuron	GW25_Neuron_33_Neuron	Neuron_26	Neuron_combo2_7	PFC	25	MZ	GW25	Neuron	Late
GW25_PFCMZ_ACACTGAGTGAGGCTA	Neuron	GW25_Neuron_38_Neuron	Neuron_26	Neuron_combo2_7	PFC	25	MZ	GW25	Neuron	Late
GW25_PFCMZ_ACACTGAGTGTTCTTT	Neuron	GW25_Neuron_55_Neuron	Neuron_26	Neuron_combo2_7	PFC	25	MZ	GW25	Neuron	Late
GW25_PFCMZ_ACACTGATCAACTCTT	Neuron	GW25_Neuron_15_Neuron	Neuron_26	Neuron_combo2_7	PFC	25	MZ	GW25	Neuron	Late
GW25_PFCMZ_ACACTGATCAAGGCTT	Neuron	GW25_Neuron_38_Neuron	Neuron_26	Neuron_combo2_7	PFC	25	MZ	GW25	Neuron	Late
GW25_PFCMZ_ACACTGATCATACGGT	Neuron	GW25_Neuron_22_Neuron	Neuron_26	Neuron_combo2_7	PFC	25	MZ	GW25	Neuron	Late
GW25_PFCMZ_ACAGCCGAGCCTCGTG	Neuron	GW25_Neuron_33_Neuron	Neuron_26	Neuron_combo2_7	PFC	25	MZ	GW25	Neuron	Late
GW25_PFCMZ_ACAGCCGAGCTGCCCA	Neuron	GW25_Neuron_22_Neuron	Neuron_26	Neuron_combo2_7	PFC	25	MZ	GW25	Neuron	Late
GW25_PFCMZ_ACAGCCGCAAATACAG	Neuron	GW25_Neuron_38_Neuron	Neuron_26	Neuron_combo2_7	PFC	25	MZ	GW25	Neuron	Late
GW25_PFCMZ_ACAGCCGCAAGAGTCG	Neuron	GW25_Neuron_33_Neuron	Neuron_26	Neuron_combo2_7	PFC	25	MZ	GW25	Neuron	Late
GW25_PFCMZ_ACAGCCGCAAGGCTCC	Neuron	GW25_Neuron_5_Neuron	Neuron_26	Neuron_combo2_7	PFC	25	MZ	GW25	Neuron	Late
GW25_PFCMZ_ACAGCCGCACTGAAGG	Neuron	GW25_Neuron_5_Neuron	Neuron_26	Neuron_combo2_7	PFC	25	MZ	GW25	Neuron	Late
GW25_PFCMZ_ACAGCCGCAGCTGTTA	Neuron	GW25_Neuron_22_Neuron	Neuron_26	Neuron_combo2_7	PFC	25	MZ	GW25	Neuron	Late
GW25_PFCMZ_ACAGCCGCATTCACTT	Neuron	GW25_Neuron_22_Neuron	Neuron_26	Neuron_combo2_7	PFC	25	MZ	GW25	Neuron	Late
GW25_PFCMZ_ACAGCCGGTTAAAGTG	Neuron	GW25_Neuron_38_Neuron	Neuron_26	Neuron_combo2_7	PFC	25	MZ	GW25	Neuron	Late
GW25_PFCMZ_ACAGCCGTCAGTACGT	Neuron	GW25_Neuron_55_Neuron	Neuron_26	Neuron_combo2_7	PFC	25	MZ	GW25	Neuron	Late
GW25_PFCMZ_ACAGCCGTCATGCTCC	Neuron	GW25_Neuron_54_Neuron	Neuron_25	Neuron_combo2_7	PFC	25	MZ	GW25	Neuron	Late
GW25_PFCMZ_ACAGCCGTCGTGGACC	Neuron	GW25_Neuron_38_Neuron	Neuron_26	Neuron_combo2_7	PFC	25	MZ	GW25	Neuron	Late
GW25_PFCMZ_ACAGCCGTCTCCGGTT	Neuron	GW25_Neuron_38_Neuron	Neuron_26	Neuron_combo2_7	PFC	25	MZ	GW25	Neuron	Late
GW25_PFCMZ_ACAGCTAAGAGTTGGC	Neuron	GW25_Neuron_33_Neuron	Neuron_26	Neuron_combo2_7	PFC	25	MZ	GW25	Neuron	Late
GW25_PFCMZ_ACAGCTAAGTGCTGCC	Neuron	GW25_Neuron_54_Neuron	Neuron_25	Neuron_combo2_7	PFC	25	MZ	GW25	Neuron	Late
GW25_PFCMZ_ACAGCTACAATTCCTT	Neuron	GW25_Neuron_22_Neuron	Neuron_26	Neuron_combo2_7	PFC	25	MZ	GW25	Neuron	Late
GW25_PFCMZ_ACAGCTACACATTAGC	Neuron	GW25_Neuron_8_Neuron	Neuron_26	Neuron_combo2_7	PFC	25	MZ	GW25	Neuron	Late
GW25_PFCMZ_ACAGCTACACGGATAG	Neuron	GW25_Neuron_22_Neuron	Neuron_26	Neuron_combo2_7	PFC	25	MZ	GW25	Neuron	Late
GW25_PFCMZ_ACAGCTAGTATTAGCC	Neuron	GW25_Neuron_8_Neuron	Neuron_26	Neuron_combo2_7	PFC	25	MZ	GW25	Neuron	Late
GW25_PFCMZ_ACAGCTATCAGGCAAG	Neuron	GW25_Neuron_9_Neuron	Neuron_26	Neuron_combo2_7	PFC	25	MZ	GW25	Neuron	Late
GW25_PFCMZ_ACAGCTATCATGTAGC	Neuron	GW25_Neuron_9_Neuron	Neuron_26	Neuron_combo2_7	PFC	25	MZ	GW25	Neuron	Late
GW25_PFCMZ_ACAGCTATCGGAGGTA	Neuron	GW25_Neuron_38_Neuron	Neuron_26	Neuron_combo2_7	PFC	25	MZ	GW25	Neuron	Late
GW25_PFCMZ_ACAGCTATCGGCGGTT	Neuron	GW25_Neuron_15_Neuron	Neuron_26	Neuron_combo2_7	PFC	25	MZ	GW25	Neuron	Late
GW25_PFCMZ_ACAGCTATCTGCGACG	Neuron	GW25_Neuron_9_Neuron	Neuron_26	Neuron_combo2_7	PFC	25	MZ	GW25	Neuron	Late
GW25_PFCMZ_ACATACGAGGACATTA	Neuron	GW25_Neuron_38_Neuron	Neuron_26	Neuron_combo2_7	PFC	25	MZ	GW25	Neuron	Late
GW25_PFCMZ_ACATACGAGGCCGAAT	Neuron	GW25_Neuron_52_Neuron	Neuron_26	Neuron_combo2_7	PFC	25	MZ	GW25	Neuron	Late
GW25_PFCMZ_ACATACGAGGGCTCTC	Neuron	GW25_Neuron_38_Neuron	Neuron_26	Neuron_combo2_7	PFC	25	MZ	GW25	Neuron	Late
GW25_PFCMZ_ACATACGAGTAGGCCA	Neuron	GW25_Neuron_52_Neuron	Neuron_26	Neuron_combo2_7	PFC	25	MZ	GW25	Neuron	Late
GW25_PFCMZ_ACATACGAGTCTCGGC	Neuron	GW25_Neuron_55_Neuron	Neuron_26	Neuron_combo2_7	PFC	25	MZ	GW25	Neuron	Late
GW25_PFCMZ_ACATACGAGTGAATTG	Neuron	GW25_Neuron_33_Neuron	Neuron_26	Neuron_combo2_7	PFC	25	MZ	GW25	Neuron	Late
GW25_PFCMZ_ACATACGAGTTGAGTA	Neuron	GW25_Neuron_38_Neuron	Neuron_26	Neuron_combo2_7	PFC	25	MZ	GW25	Neuron	Late
GW25_PFCMZ_ACATACGCAATCGGTT	Neuron	GW25_Neuron_15_Neuron	Neuron_26	Neuron_combo2_7	PFC	25	MZ	GW25	Neuron	Late
GW25_PFCMZ_ACATACGGTCCATCCT	Neuron	GW25_Neuron_9_Neuron	Neuron_26	Neuron_combo2_7	PFC	25	MZ	GW25	Neuron	Late
GW25_PFCMZ_ACATACGGTCGCGTGT	Neuron	GW25_Neuron_52_Neuron	Neuron_26	Neuron_combo2_7	PFC	25	MZ	GW25	Neuron	Late
GW25_PFCMZ_ACATACGGTTAAGACA	Neuron	GW25_Neuron_22_Neuron	Neuron_26	Neuron_combo2_7	PFC	25	MZ	GW25	Neuron	Late
GW25_PFCMZ_ACATACGTCCGTAGTA	Neuron	GW25_Neuron_9_Neuron	Neuron_26	Neuron_combo2_7	PFC	25	MZ	GW25	Neuron	Late
GW25_PFCMZ_ACATCAGAGACCACGA	Neuron	GW25_Neuron_38_Neuron	Neuron_26	Neuron_combo2_7	PFC	25	MZ	GW25	Neuron	Late
GW25_PFCMZ_ACATCAGAGATCCGAG	Neuron	GW25_Neuron_22_Neuron	Neuron_26	Neuron_combo2_7	PFC	25	MZ	GW25	Neuron	Late
GW25_PFCMZ_ACATCAGAGCAATCTC	Neuron	GW25_Neuron_38_Neuron	Neuron_26	Neuron_combo2_7	PFC	25	MZ	GW25	Neuron	Late
GW25_PFCMZ_ACATCAGAGCTGCAAG	Neuron	GW25_Neuron_22_Neuron	Neuron_26	Neuron_combo2_7	PFC	25	MZ	GW25	Neuron	Late
GW25_PFCMZ_ACATCAGAGGAATGGA	Neuron	GW25_Neuron_33_Neuron	Neuron_26	Neuron_combo2_7	PFC	25	MZ	GW25	Neuron	Late
GW25_PFCMZ_ACATCAGAGTCCTCCT	Neuron	GW25_Neuron_5_Neuron	Neuron_26	Neuron_combo2_7	PFC	25	MZ	GW25	Neuron	Late
GW25_PFCMZ_ACATCAGCACCTTGTC	Neuron	GW25_Neuron_22_Neuron	Neuron_26	Neuron_combo2_7	PFC	25	MZ	GW25	Neuron	Late
GW25_PFCMZ_ACATCAGCAGCTCGCA	Neuron	GW25_Neuron_54_Neuron	Neuron_25	Neuron_combo2_7	PFC	25	MZ	GW25	Neuron	Late
GW25_PFCMZ_ACATCAGGTCAGATAA	Neuron	GW25_Neuron_33_Neuron	Neuron_26	Neuron_combo2_7	PFC	25	MZ	GW25	Neuron	Late
GW25_PFCMZ_ACATCAGGTCTTCGTC	Neuron	GW25_Neuron_15_Neuron	Neuron_26	Neuron_combo2_7	PFC	25	MZ	GW25	Neuron	Late
GW25_PFCMZ_ACATCAGGTTAAGAAC	Neuron	GW25_Neuron_55_Neuron	Neuron_26	Neuron_combo2_7	PFC	25	MZ	GW25	Neuron	Late
GW25_PFCMZ_ACATCAGGTTGGGACA	Neuron	GW25_Neuron_55_Neuron	Neuron_26	Neuron_combo2_7	PFC	25	MZ	GW25	Neuron	Late
GW25_PFCMZ_ACATCAGTCCAAGTAC	Neuron	GW25_Neuron_15_Neuron	Neuron_26	Neuron_combo2_7	PFC	25	MZ	GW25	Neuron	Late
GW25_PFCMZ_ACATCAGTCCCTTGTG	Neuron	GW25_Neuron_38_Neuron	Neuron_26	Neuron_combo2_7	PFC	25	MZ	GW25	Neuron	Late
GW25_PFCMZ_ACATGGTAGAGTTGGC	Neuron	GW25_Neuron_38_Neuron	Neuron_26	Neuron_combo2_7	PFC	25	MZ	GW25	Neuron	Late
GW25_PFCMZ_ACATGGTAGATGTTAG	Neuron	GW25_Neuron_22_Neuron	Neuron_26	Neuron_combo2_7	PFC	25	MZ	GW25	Neuron	Late
GW25_PFCMZ_ACATGGTAGGAGTTGC	Neuron	GW25_Neuron_33_Neuron	Neuron_26	Neuron_combo2_7	PFC	25	MZ	GW25	Neuron	Late
GW25_PFCMZ_ACATGGTAGTACGCGA	Neuron	GW25_Neuron_22_Neuron	Neuron_26	Neuron_combo2_7	PFC	25	MZ	GW25	Neuron	Late
GW25_PFCMZ_ACATGGTAGTGGGATC	Neuron	GW25_Neuron_15_Neuron	Neuron_26	Neuron_combo2_7	PFC	25	MZ	GW25	Neuron	Late
GW25_PFCMZ_ACATGGTAGTTAGCGG	Neuron	GW25_Neuron_38_Neuron	Neuron_26	Neuron_combo2_7	PFC	25	MZ	GW25	Neuron	Late
GW25_PFCMZ_ACATGGTCACAACGCC	Neuron	GW25_Neuron_52_Neuron	Neuron_26	Neuron_combo2_7	PFC	25	MZ	GW25	Neuron	Late
GW25_PFCMZ_ACATGGTCACGTGAGA	Neuron	GW25_Neuron_38_Neuron	Neuron_26	Neuron_combo2_7	PFC	25	MZ	GW25	Neuron	Late
GW25_PFCMZ_ACATGGTCAGCGAACA	Neuron	GW25_Neuron_22_Neuron	Neuron_26	Neuron_combo2_7	PFC	25	MZ	GW25	Neuron	Late
GW25_PFCMZ_ACATGGTGTCGACTGC	Neuron	GW25_Neuron_55_Neuron	Neuron_26	Neuron_combo2_7	PFC	25	MZ	GW25	Neuron	Late
GW25_PFCMZ_ACATGGTGTGCGCTTG	Neuron	GW25_Neuron_9_Neuron	Neuron_26	Neuron_combo2_7	PFC	25	MZ	GW25	Neuron	Late
GW25_PFCMZ_ACATGGTGTGGCCCTA	Neuron	GW25_Neuron_38_Neuron	Neuron_26	Neuron_combo2_7	PFC	25	MZ	GW25	Neuron	Late
GW25_PFCMZ_ACATGGTTCAAGGTAA	Neuron	GW25_Neuron_52_Neuron	Neuron_26	Neuron_combo2_7	PFC	25	MZ	GW25	Neuron	Late
GW25_PFCMZ_ACATGGTTCAGAGACG	Neuron	GW25_Neuron_9_Neuron	Neuron_26	Neuron_combo2_7	PFC	25	MZ	GW25	Neuron	Late
GW25_PFCMZ_ACATGGTTCCCAAGTA	Neuron	GW25_Neuron_15_Neuron	Neuron_26	Neuron_combo2_7	PFC	25	MZ	GW25	Neuron	Late
GW25_PFCMZ_ACATGGTTCCGCTGTT	Neuron	GW25_Neuron_38_Neuron	Neuron_26	Neuron_combo2_7	PFC	25	MZ	GW25	Neuron	Late
GW25_PFCMZ_ACATGGTTCGTACCGG	Neuron	GW25_Neuron_38_Neuron	Neuron_26	Neuron_combo2_7	PFC	25	MZ	GW25	Neuron	Late
GW25_PFCMZ_ACCAGTAAGCGGCTTC	Neuron	GW25_Neuron_22_Neuron	Neuron_26	Neuron_combo2_7	PFC	25	MZ	GW25	Neuron	Late
GW25_PFCMZ_ACCAGTACAATGACCT	Neuron	GW25_Neuron_55_Neuron	Neuron_26	Neuron_combo2_7	PFC	25	MZ	GW25	Neuron	Late
GW25_PFCMZ_ACCAGTACATCCAACA	Neuron	GW25_Neuron_52_Neuron	Neuron_26	Neuron_combo2_7	PFC	25	MZ	GW25	Neuron	Late
GW25_PFCMZ_ACCAGTAGTCCAGTAT	Neuron	GW25_Neuron_33_Neuron	Neuron_26	Neuron_combo2_7	PFC	25	MZ	GW25	Neuron	Late
GW25_PFCMZ_ACCAGTATCAAGGCTT	Neuron	GW25_Neuron_38_Neuron	Neuron_26	Neuron_combo2_7	PFC	25	MZ	GW25	Neuron	Late
GW25_PFCMZ_ACCAGTATCACCTCGT	Neuron	GW25_Neuron_5_Neuron	Neuron_26	Neuron_combo2_7	PFC	25	MZ	GW25	Neuron	Late
GW25_PFCMZ_ACCAGTATCGGATGTT	Neuron	GW25_Neuron_33_Neuron	Neuron_26	Neuron_combo2_7	PFC	25	MZ	GW25	Neuron	Late
GW25_PFCMZ_ACCAGTATCGGTCTAA	Neuron	GW25_Neuron_33_Neuron	Neuron_26	Neuron_combo2_7	PFC	25	MZ	GW25	Neuron	Late
GW25_PFCMZ_ACCAGTATCTAGAGTC	Neuron	GW25_Neuron_5_Neuron	Neuron_26	Neuron_combo2_7	PFC	25	MZ	GW25	Neuron	Late
GW25_PFCMZ_ACCCACTAGCCCAGCT	Neuron	GW25_Neuron_15_Neuron	Neuron_26	Neuron_combo2_7	PFC	25	MZ	GW25	Neuron	Late
GW25_PFCMZ_ACCCACTAGTCCGTAT	Neuron	GW25_Neuron_22_Neuron	Neuron_26	Neuron_combo2_7	PFC	25	MZ	GW25	Neuron	Late
GW25_PFCMZ_ACCCACTAGTTAGCGG	Neuron	GW25_Neuron_8_Neuron	Neuron_26	Neuron_combo2_7	PFC	25	MZ	GW25	Neuron	Late
GW25_PFCMZ_ACCCACTCAGACGCAA	Neuron	GW25_Neuron_38_Neuron	Neuron_26	Neuron_combo2_7	PFC	25	MZ	GW25	Neuron	Late
GW25_PFCMZ_ACCCACTCAGGCGATA	Neuron	GW25_Neuron_22_Neuron	Neuron_26	Neuron_combo2_7	PFC	25	MZ	GW25	Neuron	Late
GW25_PFCMZ_ACCCACTCATGACATC	Neuron	GW25_Neuron_22_Neuron	Neuron_26	Neuron_combo2_7	PFC	25	MZ	GW25	Neuron	Late
GW25_PFCMZ_ACCCACTGTCTAACGT	Neuron	GW25_Neuron_15_Neuron	Neuron_26	Neuron_combo2_7	PFC	25	MZ	GW25	Neuron	Late
GW25_PFCMZ_ACCCACTGTGCACGAA	Neuron	GW25_Neuron_5_Neuron	Neuron_26	Neuron_combo2_7	PFC	25	MZ	GW25	Neuron	Late
GW25_PFCMZ_ACCCACTGTTATCGGT	Neuron	GW25_Neuron_33_Neuron	Neuron_26	Neuron_combo2_7	PFC	25	MZ	GW25	Neuron	Late
GW25_PFCMZ_ACCCACTTCAAGATCC	Neuron	GW25_Neuron_15_Neuron	Neuron_26	Neuron_combo2_7	PFC	25	MZ	GW25	Neuron	Late
GW25_PFCMZ_ACCCACTTCACCAGGC	Neuron	GW25_Neuron_55_Neuron	Neuron_26	Neuron_combo2_7	PFC	25	MZ	GW25	Neuron	Late
GW25_PFCMZ_ACCCACTTCATCTGCC	Neuron	GW25_Neuron_38_Neuron	Neuron_26	Neuron_combo2_7	PFC	25	MZ	GW25	Neuron	Late
GW25_PFCMZ_ACCCACTTCGATCCCT	Neuron	GW25_Neuron_8_Neuron	Neuron_26	Neuron_combo2_7	PFC	25	MZ	GW25	Neuron	Late
GW25_PFCMZ_ACCCACTTCTGCTTGC	Neuron	GW25_Neuron_55_Neuron	Neuron_26	Neuron_combo2_7	PFC	25	MZ	GW25	Neuron	Late
GW25_PFCMZ_ACCGTAACAATCTACG	Neuron	GW25_Neuron_38_Neuron	Neuron_26	Neuron_combo2_7	PFC	25	MZ	GW25	Neuron	Late
GW25_PFCMZ_ACCGTAACACACCGCA	Neuron	GW25_Neuron_8_Neuron	Neuron_26	Neuron_combo2_7	PFC	25	MZ	GW25	Neuron	Late
GW25_PFCMZ_ACCGTAACACATCCAA	Neuron	GW25_Neuron_38_Neuron	Neuron_26	Neuron_combo2_7	PFC	25	MZ	GW25	Neuron	Late
GW25_PFCMZ_ACCGTAACACGAAAGC	Neuron	GW25_Neuron_38_Neuron	Neuron_26	Neuron_combo2_7	PFC	25	MZ	GW25	Neuron	Late
GW25_PFCMZ_ACCGTAACACGGACAA	Neuron	GW25_Neuron_22_Neuron	Neuron_26	Neuron_combo2_7	PFC	25	MZ	GW25	Neuron	Late
GW25_PFCMZ_ACCGTAACACGTTGGC	Neuron	GW25_Neuron_8_Neuron	Neuron_26	Neuron_combo2_7	PFC	25	MZ	GW25	Neuron	Late
GW25_PFCMZ_ACCGTAAGTCAGCTAT	Neuron	GW25_Neuron_9_Neuron	Neuron_26	Neuron_combo2_7	PFC	25	MZ	GW25	Neuron	Late
GW25_PFCMZ_ACCGTAAGTGTATGGG	Neuron	GW25_Neuron_55_Neuron	Neuron_26	Neuron_combo2_7	PFC	25	MZ	GW25	Neuron	Late
GW25_PFCMZ_ACCGTAATCAGCCTAA	Neuron	GW25_Neuron_5_Neuron	Neuron_26	Neuron_combo2_7	PFC	25	MZ	GW25	Neuron	Late
GW25_PFCMZ_ACCGTAATCAGCTGGC	Neuron	GW25_Neuron_5_Neuron	Neuron_26	Neuron_combo2_7	PFC	25	MZ	GW25	Neuron	Late
GW25_PFCMZ_ACCGTAATCCCTCTTT	Neuron	GW25_Neuron_38_Neuron	Neuron_26	Neuron_combo2_7	PFC	25	MZ	GW25	Neuron	Late
GW25_PFCMZ_ACCGTAATCCGCAAGC	Neuron	GW25_Neuron_38_Neuron	Neuron_26	Neuron_combo2_7	PFC	25	MZ	GW25	Neuron	Late
GW25_PFCMZ_ACCGTAATCTGGAGCC	Neuron	GW25_Neuron_22_Neuron	Neuron_26	Neuron_combo2_7	PFC	25	MZ	GW25	Neuron	Late
GW25_PFCMZ_ACCGTAATCTTGTTTG	Neuron	GW25_Neuron_8_Neuron	Neuron_26	Neuron_combo2_7	PFC	25	MZ	GW25	Neuron	Late
GW25_PFCMZ_ACCTTTAAGAAGGTTT	Neuron	GW25_Neuron_8_Neuron	Neuron_26	Neuron_combo2_7	PFC	25	MZ	GW25	Neuron	Late
GW25_PFCMZ_ACCTTTAAGACAGACC	Neuron	GW25_Neuron_8_Neuron	Neuron_26	Neuron_combo2_7	PFC	25	MZ	GW25	Neuron	Late
GW25_PFCMZ_ACCTTTAAGATCTGCT	Neuron	GW25_Neuron_38_Neuron	Neuron_26	Neuron_combo2_7	PFC	25	MZ	GW25	Neuron	Late
GW25_PFCMZ_ACCTTTAAGATGAGAG	Neuron	GW25_Neuron_33_Neuron	Neuron_26	Neuron_combo2_7	PFC	25	MZ	GW25	Neuron	Late
GW25_PFCMZ_ACCTTTAAGCTCTCGG	Neuron	GW25_Neuron_5_Neuron	Neuron_26	Neuron_combo2_7	PFC	25	MZ	GW25	Neuron	Late
GW25_PFCMZ_ACCTTTAAGGGTTTCT	Neuron	GW25_Neuron_38_Neuron	Neuron_26	Neuron_combo2_7	PFC	25	MZ	GW25	Neuron	Late
GW25_PFCMZ_ACCTTTAAGTGCGATG	Neuron	GW25_Neuron_33_Neuron	Neuron_26	Neuron_combo2_7	PFC	25	MZ	GW25	Neuron	Late
GW25_PFCMZ_ACCTTTAAGTTTAGGA	Neuron	GW25_Neuron_5_Neuron	Neuron_26	Neuron_combo2_7	PFC	25	MZ	GW25	Neuron	Late
GW25_PFCMZ_ACCTTTACACACATGT	Neuron	GW25_Neuron_8_Neuron	Neuron_26	Neuron_combo2_7	PFC	25	MZ	GW25	Neuron	Late
GW25_PFCMZ_ACCTTTACACGAGGTA	Neuron	GW25_Neuron_33_Neuron	Neuron_26	Neuron_combo2_7	PFC	25	MZ	GW25	Neuron	Late
GW25_PFCMZ_ACCTTTACATTTGCCC	Neuron	GW25_Neuron_38_Neuron	Neuron_26	Neuron_combo2_7	PFC	25	MZ	GW25	Neuron	Late
GW25_PFCMZ_ACCTTTAGTACGACCC	Neuron	GW25_Neuron_22_Neuron	Neuron_26	Neuron_combo2_7	PFC	25	MZ	GW25	Neuron	Late
GW25_PFCMZ_ACCTTTAGTCTAGAGG	Neuron	GW25_Neuron_22_Neuron	Neuron_26	Neuron_combo2_7	PFC	25	MZ	GW25	Neuron	Late
GW25_PFCMZ_ACCTTTAGTGTAACGG	Neuron	GW25_Neuron_33_Neuron	Neuron_26	Neuron_combo2_7	PFC	25	MZ	GW25	Neuron	Late
GW25_PFCMZ_ACCTTTAGTTAAGATG	Neuron	GW25_Neuron_54_Neuron	Neuron_25	Neuron_combo2_7	PFC	25	MZ	GW25	Neuron	Late
GW25_PFCMZ_ACCTTTAGTTTACTCT	Neuron	GW25_Neuron_38_Neuron	Neuron_26	Neuron_combo2_7	PFC	25	MZ	GW25	Neuron	Late
GW25_PFCMZ_ACCTTTATCACTATTC	Neuron	GW25_Neuron_52_Neuron	Neuron_26	Neuron_combo2_7	PFC	25	MZ	GW25	Neuron	Late
GW25_PFCMZ_ACCTTTATCCGATATG	Neuron	GW25_Neuron_38_Neuron	Neuron_26	Neuron_combo2_7	PFC	25	MZ	GW25	Neuron	Late
GW25_PFCMZ_ACCTTTATCCTTTCTC	Neuron	GW25_Neuron_38_Neuron	Neuron_26	Neuron_combo2_7	PFC	25	MZ	GW25	Neuron	Late
GW25_PFCMZ_ACCTTTATCGGCGGTT	Neuron	GW25_Neuron_38_Neuron	Neuron_26	Neuron_combo2_7	PFC	25	MZ	GW25	Neuron	Late
GW25_PFCMZ_ACCTTTATCTATCCTA	Neuron	GW25_Neuron_15_Neuron	Neuron_26	Neuron_combo2_7	PFC	25	MZ	GW25	Neuron	Late
GW25_PFCMZ_ACCTTTATCTGATTCT	Neuron	GW25_Neuron_9_Neuron	Neuron_26	Neuron_combo2_7	PFC	25	MZ	GW25	Neuron	Late
GW25_PFCMZ_ACGAGCCAGAGTGACC	Neuron	GW25_Neuron_9_Neuron	Neuron_26	Neuron_combo2_7	PFC	25	MZ	GW25	Neuron	Late
GW25_PFCMZ_ACGAGCCAGCCACTAT	Neuron	GW25_Neuron_22_Neuron	Neuron_26	Neuron_combo2_7	PFC	25	MZ	GW25	Neuron	Late
GW25_PFCMZ_ACGAGCCAGTGTGAAT	Neuron	GW25_Neuron_9_Neuron	Neuron_26	Neuron_combo2_7	PFC	25	MZ	GW25	Neuron	Late
GW25_PFCMZ_ACGAGCCCAACGCACC	Neuron	GW25_Neuron_22_Neuron	Neuron_26	Neuron_combo2_7	PFC	25	MZ	GW25	Neuron	Late
GW25_PFCMZ_ACGAGCCCAGTCAGAG	Neuron	GW25_Neuron_38_Neuron	Neuron_26	Neuron_combo2_7	PFC	25	MZ	GW25	Neuron	Late
GW25_PFCMZ_ACGAGCCGTAAGCACG	Neuron	GW25_Neuron_55_Neuron	Neuron_26	Neuron_combo2_7	PFC	25	MZ	GW25	Neuron	Late
GW25_PFCMZ_ACGAGCCGTCCGTCAG	Neuron	GW25_Neuron_9_Neuron	Neuron_26	Neuron_combo2_7	PFC	25	MZ	GW25	Neuron	Late
GW25_PFCMZ_ACGAGCCTCAACTCTT	Neuron	GW25_Neuron_38_Neuron	Neuron_26	Neuron_combo2_7	PFC	25	MZ	GW25	Neuron	Late
GW25_PFCMZ_ACGAGCCTCAATACCG	Neuron	GW25_Neuron_54_Neuron	Neuron_25	Neuron_combo2_7	PFC	25	MZ	GW25	Neuron	Late
GW25_PFCMZ_ACGAGCCTCCTGCTTG	Neuron	GW25_Neuron_9_Neuron	Neuron_26	Neuron_combo2_7	PFC	25	MZ	GW25	Neuron	Late
GW25_PFCMZ_ACGAGGAAGAAAGTGG	Neuron	GW25_Neuron_8_Neuron	Neuron_26	Neuron_combo2_7	PFC	25	MZ	GW25	Neuron	Late
GW25_PFCMZ_ACGAGGAAGAGGTAGA	Neuron	GW25_Neuron_38_Neuron	Neuron_26	Neuron_combo2_7	PFC	25	MZ	GW25	Neuron	Late
GW25_PFCMZ_ACGAGGAAGATGAGAG	Neuron	GW25_Neuron_8_Neuron	Neuron_26	Neuron_combo2_7	PFC	25	MZ	GW25	Neuron	Late
GW25_PFCMZ_ACGAGGACACACCGAC	Neuron	GW25_Neuron_38_Neuron	Neuron_26	Neuron_combo2_7	PFC	25	MZ	GW25	Neuron	Late
GW25_PFCMZ_ACGAGGACAGGTCCAC	Neuron	GW25_Neuron_33_Neuron	Neuron_26	Neuron_combo2_7	PFC	25	MZ	GW25	Neuron	Late
GW25_PFCMZ_ACGAGGAGTATATGAG	Neuron	GW25_Neuron_8_Neuron	Neuron_26	Neuron_combo2_7	PFC	25	MZ	GW25	Neuron	Late
GW25_PFCMZ_ACGAGGAGTCAGATAA	Neuron	GW25_Neuron_9_Neuron	Neuron_26	Neuron_combo2_7	PFC	25	MZ	GW25	Neuron	Late
GW25_PFCMZ_ACGAGGAGTCTCCATC	Neuron	GW25_Neuron_38_Neuron	Neuron_26	Neuron_combo2_7	PFC	25	MZ	GW25	Neuron	Late
GW25_PFCMZ_ACGAGGAGTTACCAGT	Neuron	GW25_Neuron_22_Neuron	Neuron_26	Neuron_combo2_7	PFC	25	MZ	GW25	Neuron	Late
GW25_PFCMZ_ACGAGGATCAAGGCTT	Neuron	GW25_Neuron_38_Neuron	Neuron_26	Neuron_combo2_7	PFC	25	MZ	GW25	Neuron	Late
GW25_PFCMZ_ACGAGGATCGCAAGCC	Neuron	GW25_Neuron_22_Neuron	Neuron_26	Neuron_combo2_7	PFC	25	MZ	GW25	Neuron	Late
GW25_PFCMZ_ACGATACAGCCGATTT	Neuron	GW25_Neuron_8_Neuron	Neuron_26	Neuron_combo2_7	PFC	25	MZ	GW25	Neuron	Late
GW25_PFCMZ_ACGATACAGCGTCAAG	Neuron	GW25_Neuron_22_Neuron	Neuron_26	Neuron_combo2_7	PFC	25	MZ	GW25	Neuron	Late
GW25_PFCMZ_ACGATACAGGAGTACC	Neuron	GW25_Neuron_15_Neuron	Neuron_26	Neuron_combo2_7	PFC	25	MZ	GW25	Neuron	Late
GW25_PFCMZ_ACGATACAGGAGTAGA	Neuron	GW25_Neuron_9_Neuron	Neuron_26	Neuron_combo2_7	PFC	25	MZ	GW25	Neuron	Late
GW25_PFCMZ_ACGATACAGTACGACG	Neuron	GW25_Neuron_22_Neuron	Neuron_26	Neuron_combo2_7	PFC	25	MZ	GW25	Neuron	Late
GW25_PFCMZ_ACGATACCAGAGCCAA	Neuron	GW25_Neuron_33_Neuron	Neuron_26	Neuron_combo2_7	PFC	25	MZ	GW25	Neuron	Late
GW25_PFCMZ_ACGATACCAGCGATCC	Neuron	GW25_Neuron_52_Neuron	Neuron_26	Neuron_combo2_7	PFC	25	MZ	GW25	Neuron	Late
GW25_PFCMZ_ACGATACCATCCCATC	Neuron	GW25_Neuron_38_Neuron	Neuron_26	Neuron_combo2_7	PFC	25	MZ	GW25	Neuron	Late
GW25_PFCMZ_ACGATACCATTTGCTT	Neuron	GW25_Neuron_33_Neuron	Neuron_26	Neuron_combo2_7	PFC	25	MZ	GW25	Neuron	Late
GW25_PFCMZ_ACGATACGTCAGCTAT	Neuron	GW25_Neuron_9_Neuron	Neuron_26	Neuron_combo2_7	PFC	25	MZ	GW25	Neuron	Late
GW25_PFCMZ_ACGATACGTTTGTTTC	Neuron	GW25_Neuron_33_Neuron	Neuron_26	Neuron_combo2_7	PFC	25	MZ	GW25	Neuron	Late
GW25_PFCMZ_ACGATACTCCAAAGTC	Neuron	GW25_Neuron_33_Neuron	Neuron_26	Neuron_combo2_7	PFC	25	MZ	GW25	Neuron	Late
GW25_PFCMZ_ACGATACTCCAGTATG	Neuron	GW25_Neuron_55_Neuron	Neuron_26	Neuron_combo2_7	PFC	25	MZ	GW25	Neuron	Late
GW25_PFCMZ_ACGATACTCGCTGATA	Neuron	GW25_Neuron_22_Neuron	Neuron_26	Neuron_combo2_7	PFC	25	MZ	GW25	Neuron	Late
GW25_PFCMZ_ACGATGTAGAGTGACC	Neuron	GW25_Neuron_8_Neuron	Neuron_26	Neuron_combo2_7	PFC	25	MZ	GW25	Neuron	Late
GW25_PFCMZ_ACGATGTAGTCTCAAC	Neuron	GW25_Neuron_33_Neuron	Neuron_26	Neuron_combo2_7	PFC	25	MZ	GW25	Neuron	Late
GW25_PFCMZ_ACGATGTAGTGGTCCC	Neuron	GW25_Neuron_38_Neuron	Neuron_26	Neuron_combo2_7	PFC	25	MZ	GW25	Neuron	Late
GW25_PFCMZ_ACGATGTCAACACCCG	Neuron	GW25_Neuron_5_Neuron	Neuron_26	Neuron_combo2_7	PFC	25	MZ	GW25	Neuron	Late
GW25_PFCMZ_ACGATGTCACCGAATT	Neuron	GW25_Neuron_22_Neuron	Neuron_26	Neuron_combo2_7	PFC	25	MZ	GW25	Neuron	Late
GW25_PFCMZ_ACGATGTCACGCATCG	Neuron	GW25_Neuron_38_Neuron	Neuron_26	Neuron_combo2_7	PFC	25	MZ	GW25	Neuron	Late
GW25_PFCMZ_ACGATGTCATCGGACC	Neuron	GW25_Neuron_9_Neuron	Neuron_26	Neuron_combo2_7	PFC	25	MZ	GW25	Neuron	Late
GW25_PFCMZ_ACGATGTGTAACGTTC	Neuron	GW25_Neuron_9_Neuron	Neuron_26	Neuron_combo2_7	PFC	25	MZ	GW25	Neuron	Late
GW25_PFCMZ_ACGATGTGTAGCTGCC	Neuron	GW25_Neuron_52_Neuron	Neuron_26	Neuron_combo2_7	PFC	25	MZ	GW25	Neuron	Late
GW25_PFCMZ_ACGATGTGTCCGCTGA	Neuron	GW25_Neuron_22_Neuron	Neuron_26	Neuron_combo2_7	PFC	25	MZ	GW25	Neuron	Late
GW25_PFCMZ_ACGATGTGTGTAATGA	Neuron	GW25_Neuron_33_Neuron	Neuron_26	Neuron_combo2_7	PFC	25	MZ	GW25	Neuron	Late
GW25_PFCMZ_ACGATGTTCCATGAAC	Neuron	GW25_Neuron_38_Neuron	Neuron_26	Neuron_combo2_7	PFC	25	MZ	GW25	Neuron	Late
GW25_PFCMZ_ACGATGTTCCGAAGAG	Neuron	GW25_Neuron_9_Neuron	Neuron_26	Neuron_combo2_7	PFC	25	MZ	GW25	Neuron	Late
GW25_PFCMZ_ACGATGTTCCGTTGTC	Neuron	GW25_Neuron_38_Neuron	Neuron_26	Neuron_combo2_7	PFC	25	MZ	GW25	Neuron	Late
GW25_PFCMZ_ACGATGTTCTTGTTTG	Neuron	GW25_Neuron_38_Neuron	Neuron_26	Neuron_combo2_7	PFC	25	MZ	GW25	Neuron	Late
GW25_PFCMZ_ACGCAGCAGACCACGA	Neuron	GW25_Neuron_8_Neuron	Neuron_26	Neuron_combo2_7	PFC	25	MZ	GW25	Neuron	Late
GW25_PFCMZ_ACGCAGCAGGTCGGAT	Neuron	GW25_Neuron_22_Neuron	Neuron_26	Neuron_combo2_7	PFC	25	MZ	GW25	Neuron	Late
GW25_PFCMZ_ACGCAGCAGTGGCACA	Neuron	GW25_Neuron_55_Neuron	Neuron_26	Neuron_combo2_7	PFC	25	MZ	GW25	Neuron	Late
GW25_PFCMZ_ACGCAGCCACCTATCC	Neuron	GW25_Neuron_22_Neuron	Neuron_26	Neuron_combo2_7	PFC	25	MZ	GW25	Neuron	Late
GW25_PFCMZ_ACGCAGCCAGCTATTG	Neuron	GW25_Neuron_8_Neuron	Neuron_26	Neuron_combo2_7	PFC	25	MZ	GW25	Neuron	Late
GW25_PFCMZ_ACGCAGCCAGCTTAAC	Neuron	GW25_Neuron_8_Neuron	Neuron_26	Neuron_combo2_7	PFC	25	MZ	GW25	Neuron	Late
GW25_PFCMZ_ACGCAGCGTAAGTTCC	Neuron	GW25_Neuron_55_Neuron	Neuron_26	Neuron_combo2_7	PFC	25	MZ	GW25	Neuron	Late
GW25_PFCMZ_ACGCAGCGTACAGCAG	Neuron	GW25_Neuron_55_Neuron	Neuron_26	Neuron_combo2_7	PFC	25	MZ	GW25	Neuron	Late
GW25_PFCMZ_ACGCAGCGTTCAGTAC	Neuron	GW25_Neuron_15_Neuron	Neuron_26	Neuron_combo2_7	PFC	25	MZ	GW25	Neuron	Late
GW25_PFCMZ_ACGCAGCGTTGCGTTA	Neuron	GW25_Neuron_8_Neuron	Neuron_26	Neuron_combo2_7	PFC	25	MZ	GW25	Neuron	Late
GW25_PFCMZ_ACGCAGCTCACAAACC	Neuron	GW25_Neuron_8_Neuron	Neuron_26	Neuron_combo2_7	PFC	25	MZ	GW25	Neuron	Late
GW25_PFCMZ_ACGCAGCTCAGCTTAG	Neuron	GW25_Neuron_15_Neuron	Neuron_26	Neuron_combo2_7	PFC	25	MZ	GW25	Neuron	Late
GW25_PFCMZ_ACGCAGCTCCGCAGTG	Neuron	GW25_Neuron_38_Neuron	Neuron_26	Neuron_combo2_7	PFC	25	MZ	GW25	Neuron	Late
GW25_PFCMZ_ACGCCAGAGACTAGGC	Neuron	GW25_Neuron_55_Neuron	Neuron_26	Neuron_combo2_7	PFC	25	MZ	GW25	Neuron	Late
GW25_PFCMZ_ACGCCAGAGCATGGCA	Neuron	GW25_Neuron_55_Neuron	Neuron_26	Neuron_combo2_7	PFC	25	MZ	GW25	Neuron	Late
GW25_PFCMZ_ACGCCAGAGGTGTGGT	Neuron	GW25_Neuron_52_Neuron	Neuron_26	Neuron_combo2_7	PFC	25	MZ	GW25	Neuron	Late
GW25_PFCMZ_ACGCCAGCAACGATGG	Neuron	GW25_Neuron_9_Neuron	Neuron_26	Neuron_combo2_7	PFC	25	MZ	GW25	Neuron	Late
GW25_PFCMZ_ACGCCAGCACAAGTAA	Neuron	GW25_Neuron_33_Neuron	Neuron_26	Neuron_combo2_7	PFC	25	MZ	GW25	Neuron	Late
GW25_PFCMZ_ACGCCAGCACACAGAG	Neuron	GW25_Neuron_33_Neuron	Neuron_26	Neuron_combo2_7	PFC	25	MZ	GW25	Neuron	Late
GW25_PFCMZ_ACGCCAGCACATCCAA	Neuron	GW25_Neuron_38_Neuron	Neuron_26	Neuron_combo2_7	PFC	25	MZ	GW25	Neuron	Late
GW25_PFCMZ_ACGCCAGCACTTAAGC	Neuron	GW25_Neuron_38_Neuron	Neuron_26	Neuron_combo2_7	PFC	25	MZ	GW25	Neuron	Late
GW25_PFCMZ_ACGCCAGCATCGGTTA	Neuron	GW25_Neuron_38_Neuron	Neuron_26	Neuron_combo2_7	PFC	25	MZ	GW25	Neuron	Late
GW25_PFCMZ_ACGCCAGGTTCAGCGC	Neuron	GW25_Neuron_9_Neuron	Neuron_26	Neuron_combo2_7	PFC	25	MZ	GW25	Neuron	Late
GW25_PFCMZ_ACGCCAGGTTTGCATG	Neuron	GW25_Neuron_54_Neuron	Neuron_25	Neuron_combo2_7	PFC	25	MZ	GW25	Neuron	Late
GW25_PFCMZ_ACGCCAGTCACCACCT	Neuron	GW25_Neuron_5_Neuron	Neuron_26	Neuron_combo2_7	PFC	25	MZ	GW25	Neuron	Late
GW25_PFCMZ_ACGCCAGTCGCCCTTA	Neuron	GW25_Neuron_22_Neuron	Neuron_26	Neuron_combo2_7	PFC	25	MZ	GW25	Neuron	Late
GW25_PFCMZ_ACGCCAGTCTGCGACG	Neuron	GW25_Neuron_15_Neuron	Neuron_26	Neuron_combo2_7	PFC	25	MZ	GW25	Neuron	Late
GW25_PFCMZ_ACGCCAGTCTTTACGT	Neuron	GW25_Neuron_22_Neuron	Neuron_26	Neuron_combo2_7	PFC	25	MZ	GW25	Neuron	Late
GW25_PFCMZ_ACGCCGAAGCGAGAAA	Neuron	GW25_Neuron_38_Neuron	Neuron_26	Neuron_combo2_7	PFC	25	MZ	GW25	Neuron	Late
GW25_PFCMZ_ACGCCGAAGGCTAGGT	Neuron	GW25_Neuron_22_Neuron	Neuron_26	Neuron_combo2_7	PFC	25	MZ	GW25	Neuron	Late
GW25_PFCMZ_ACGCCGAAGGGAAACA	Neuron	GW25_Neuron_33_Neuron	Neuron_26	Neuron_combo2_7	PFC	25	MZ	GW25	Neuron	Late
GW25_PFCMZ_ACGCCGAAGTCCAGGA	Neuron	GW25_Neuron_55_Neuron	Neuron_26	Neuron_combo2_7	PFC	25	MZ	GW25	Neuron	Late
GW25_PFCMZ_ACGCCGACAAGCGAGT	Neuron	GW25_Neuron_38_Neuron	Neuron_26	Neuron_combo2_7	PFC	25	MZ	GW25	Neuron	Late
GW25_PFCMZ_ACGCCGACACAGCCCA	Neuron	GW25_Neuron_52_Neuron	Neuron_26	Neuron_combo2_7	PFC	25	MZ	GW25	Neuron	Late
GW25_PFCMZ_ACGCCGACACATTCGA	Neuron	GW25_Neuron_55_Neuron	Neuron_26	Neuron_combo2_7	PFC	25	MZ	GW25	Neuron	Late
GW25_PFCMZ_ACGCCGACACGACGAA	Neuron	GW25_Neuron_55_Neuron	Neuron_26	Neuron_combo2_7	PFC	25	MZ	GW25	Neuron	Late
GW25_PFCMZ_ACGCCGACAGCTATTG	Neuron	GW25_Neuron_5_Neuron	Neuron_26	Neuron_combo2_7	PFC	25	MZ	GW25	Neuron	Late
GW25_PFCMZ_ACGCCGACAGTGACAG	Neuron	GW25_Neuron_38_Neuron	Neuron_26	Neuron_combo2_7	PFC	25	MZ	GW25	Neuron	Late
GW25_PFCMZ_ACGCCGACATACTCTT	Neuron	GW25_Neuron_22_Neuron	Neuron_26	Neuron_combo2_7	PFC	25	MZ	GW25	Neuron	Late
GW25_PFCMZ_ACGCCGACATGTTGAC	Neuron	GW25_Neuron_22_Neuron	Neuron_26	Neuron_combo2_7	PFC	25	MZ	GW25	Neuron	Late
GW25_PFCMZ_ACGCCGACATTAGGCT	Neuron	GW25_Neuron_55_Neuron	Neuron_26	Neuron_combo2_7	PFC	25	MZ	GW25	Neuron	Late
GW25_PFCMZ_ACGCCGAGTAAGTTCC	Neuron	GW25_Neuron_38_Neuron	Neuron_26	Neuron_combo2_7	PFC	25	MZ	GW25	Neuron	Late
GW25_PFCMZ_ACGCCGAGTCCCTACT	Neuron	GW25_Neuron_22_Neuron	Neuron_26	Neuron_combo2_7	PFC	25	MZ	GW25	Neuron	Late
GW25_PFCMZ_ACGCCGAGTCGTGGCT	Neuron	GW25_Neuron_8_Neuron	Neuron_26	Neuron_combo2_7	PFC	25	MZ	GW25	Neuron	Late
GW25_PFCMZ_ACGCCGAGTGGCGAAT	Neuron	GW25_Neuron_38_Neuron	Neuron_26	Neuron_combo2_7	PFC	25	MZ	GW25	Neuron	Late
GW25_PFCMZ_ACGCCGAGTTGAGTTC	Neuron	GW25_Neuron_33_Neuron	Neuron_26	Neuron_combo2_7	PFC	25	MZ	GW25	Neuron	Late
GW25_PFCMZ_ACGCCGATCACAACGT	Neuron	GW25_Neuron_52_Neuron	Neuron_26	Neuron_combo2_7	PFC	25	MZ	GW25	Neuron	Late
GW25_PFCMZ_ACGCCGATCCGTCATC	Neuron	GW25_Neuron_33_Neuron	Neuron_26	Neuron_combo2_7	PFC	25	MZ	GW25	Neuron	Late
GW25_PFCMZ_ACGCCGATCGTTTGCC	Neuron	GW25_Neuron_15_Neuron	Neuron_26	Neuron_combo2_7	PFC	25	MZ	GW25	Neuron	Late
GW25_PFCMZ_ACGCCGATCTGGAGCC	Neuron	GW25_Neuron_5_Neuron	Neuron_26	Neuron_combo2_7	PFC	25	MZ	GW25	Neuron	Late
GW25_PFCMZ_ACGGAGAAGAGTACAT	Neuron	GW25_Neuron_22_Neuron	Neuron_26	Neuron_combo2_7	PFC	25	MZ	GW25	Neuron	Late
GW25_PFCMZ_ACGGAGAAGCTGCCCA	Neuron	GW25_Neuron_8_Neuron	Neuron_26	Neuron_combo2_7	PFC	25	MZ	GW25	Neuron	Late
GW25_PFCMZ_ACGGAGACAAACCTAC	Neuron	GW25_Neuron_22_Neuron	Neuron_26	Neuron_combo2_7	PFC	25	MZ	GW25	Neuron	Late
GW25_PFCMZ_ACGGAGACAAGTCTAC	Neuron	GW25_Neuron_15_Neuron	Neuron_26	Neuron_combo2_7	PFC	25	MZ	GW25	Neuron	Late
GW25_PFCMZ_ACGGAGACAATAGCGG	Neuron	GW25_Neuron_22_Neuron	Neuron_26	Neuron_combo2_7	PFC	25	MZ	GW25	Neuron	Late
GW25_PFCMZ_ACGGAGACAATGGATA	Neuron	GW25_Neuron_5_Neuron	Neuron_26	Neuron_combo2_7	PFC	25	MZ	GW25	Neuron	Late
GW25_PFCMZ_ACGGAGACATATGAGA	Neuron	GW25_Neuron_55_Neuron	Neuron_26	Neuron_combo2_7	PFC	25	MZ	GW25	Neuron	Late
GW25_PFCMZ_ACGGAGAGTACAAGTA	Neuron	GW25_Neuron_38_Neuron	Neuron_26	Neuron_combo2_7	PFC	25	MZ	GW25	Neuron	Late
GW25_PFCMZ_ACGGAGAGTGATAAAC	Neuron	GW25_Neuron_52_Neuron	Neuron_26	Neuron_combo2_7	PFC	25	MZ	GW25	Neuron	Late
GW25_PFCMZ_ACGGAGAGTGTAATGA	Neuron	GW25_Neuron_33_Neuron	Neuron_26	Neuron_combo2_7	PFC	25	MZ	GW25	Neuron	Late
GW25_PFCMZ_ACGGAGAGTGTTGAGG	Neuron	GW25_Neuron_15_Neuron	Neuron_26	Neuron_combo2_7	PFC	25	MZ	GW25	Neuron	Late
GW25_PFCMZ_ACGGAGAGTTGACGTT	Neuron	GW25_Neuron_52_Neuron	Neuron_26	Neuron_combo2_7	PFC	25	MZ	GW25	Neuron	Late
GW25_PFCMZ_ACGGAGATCGCATGGC	Neuron	GW25_Neuron_54_Neuron	Neuron_25	Neuron_combo2_7	PFC	25	MZ	GW25	Neuron	Late
GW25_PFCMZ_ACGGAGATCGGAATCT	Neuron	GW25_Neuron_38_Neuron	Neuron_26	Neuron_combo2_7	PFC	25	MZ	GW25	Neuron	Late
GW25_PFCMZ_ACGGCCAAGCTAACTC	Neuron	GW25_Neuron_38_Neuron	Neuron_26	Neuron_combo2_7	PFC	25	MZ	GW25	Neuron	Late
GW25_PFCMZ_ACGGCCAAGGTGTTAA	Neuron	GW25_Neuron_22_Neuron	Neuron_26	Neuron_combo2_7	PFC	25	MZ	GW25	Neuron	Late
GW25_PFCMZ_ACGGCCAAGTAGTGCG	Neuron	GW25_Neuron_9_Neuron	Neuron_26	Neuron_combo2_7	PFC	25	MZ	GW25	Neuron	Late
GW25_PFCMZ_ACGGCCAAGTCAAGCG	Neuron	GW25_Neuron_22_Neuron	Neuron_26	Neuron_combo2_7	PFC	25	MZ	GW25	Neuron	Late
GW25_PFCMZ_ACGGCCACACTCGACG	Neuron	GW25_Neuron_22_Neuron	Neuron_26	Neuron_combo2_7	PFC	25	MZ	GW25	Neuron	Late
GW25_PFCMZ_ACGGCCAGTACTCGCG	Neuron	GW25_Neuron_22_Neuron	Neuron_26	Neuron_combo2_7	PFC	25	MZ	GW25	Neuron	Late
GW25_PFCMZ_ACGGCCAGTTCGCTAA	Neuron	GW25_Neuron_38_Neuron	Neuron_26	Neuron_combo2_7	PFC	25	MZ	GW25	Neuron	Late
GW25_PFCMZ_ACGGCCATCCAAATGC	Neuron	GW25_Neuron_38_Neuron	Neuron_26	Neuron_combo2_7	PFC	25	MZ	GW25	Neuron	Late
GW25_PFCMZ_ACGGCCATCCTCAACC	Neuron	GW25_Neuron_8_Neuron	Neuron_26	Neuron_combo2_7	PFC	25	MZ	GW25	Neuron	Late
GW25_PFCMZ_ACGGCCATCCTGCCAT	Neuron	GW25_Neuron_38_Neuron	Neuron_26	Neuron_combo2_7	PFC	25	MZ	GW25	Neuron	Late
GW25_PFCMZ_ACGGCCATCTACTATC	Neuron	GW25_Neuron_38_Neuron	Neuron_26	Neuron_combo2_7	PFC	25	MZ	GW25	Neuron	Late
GW25_PFCMZ_ACGGCCATCTATGTGG	Neuron	GW25_Neuron_33_Neuron	Neuron_26	Neuron_combo2_7	PFC	25	MZ	GW25	Neuron	Late
GW25_PFCMZ_ACGGGCTAGAATTCCC	Neuron	GW25_Neuron_22_Neuron	Neuron_26	Neuron_combo2_7	PFC	25	MZ	GW25	Neuron	Late
GW25_PFCMZ_ACGGGCTAGCCATCGC	Neuron	GW25_Neuron_22_Neuron	Neuron_26	Neuron_combo2_7	PFC	25	MZ	GW25	Neuron	Late
GW25_PFCMZ_ACGGGCTAGCTAACTC	Neuron	GW25_Neuron_52_Neuron	Neuron_26	Neuron_combo2_7	PFC	25	MZ	GW25	Neuron	Late
GW25_PFCMZ_ACGGGCTAGTGTGAAT	Neuron	GW25_Neuron_55_Neuron	Neuron_26	Neuron_combo2_7	PFC	25	MZ	GW25	Neuron	Late
GW25_PFCMZ_ACGGGCTCAACAACCT	Neuron	GW25_Neuron_38_Neuron	Neuron_26	Neuron_combo2_7	PFC	25	MZ	GW25	Neuron	Late
GW25_PFCMZ_ACGGGCTCAACTGGCC	Neuron	GW25_Neuron_52_Neuron	Neuron_26	Neuron_combo2_7	PFC	25	MZ	GW25	Neuron	Late
GW25_PFCMZ_ACGGGCTCAAGCCATT	Neuron	GW25_Neuron_9_Neuron	Neuron_26	Neuron_combo2_7	PFC	25	MZ	GW25	Neuron	Late
GW25_PFCMZ_ACGGGCTCAGGGCATA	Neuron	GW25_Neuron_5_Neuron	Neuron_26	Neuron_combo2_7	PFC	25	MZ	GW25	Neuron	Late
GW25_PFCMZ_ACGGGCTGTAAGAGGA	Neuron	GW25_Neuron_9_Neuron	Neuron_26	Neuron_combo2_7	PFC	25	MZ	GW25	Neuron	Late
GW25_PFCMZ_ACGGGCTGTAAGCACG	Neuron	GW25_Neuron_38_Neuron	Neuron_26	Neuron_combo2_7	PFC	25	MZ	GW25	Neuron	Late
GW25_PFCMZ_ACGGGCTGTATAGGTA	Neuron	GW25_Neuron_38_Neuron	Neuron_26	Neuron_combo2_7	PFC	25	MZ	GW25	Neuron	Late
GW25_PFCMZ_ACGGGCTGTCTTCTCG	Neuron	GW25_Neuron_52_Neuron	Neuron_26	Neuron_combo2_7	PFC	25	MZ	GW25	Neuron	Late
GW25_PFCMZ_ACGGGCTGTGTATGGG	Neuron	GW25_Neuron_52_Neuron	Neuron_26	Neuron_combo2_7	PFC	25	MZ	GW25	Neuron	Late
GW25_PFCMZ_ACGGGCTTCAACCAAC	Neuron	GW25_Neuron_9_Neuron	Neuron_26	Neuron_combo2_7	PFC	25	MZ	GW25	Neuron	Late
GW25_PFCMZ_ACGGGCTTCAAGGCTT	Neuron	GW25_Neuron_38_Neuron	Neuron_26	Neuron_combo2_7	PFC	25	MZ	GW25	Neuron	Late
GW25_PFCMZ_ACGGGCTTCGGAATCT	Neuron	GW25_Neuron_38_Neuron	Neuron_26	Neuron_combo2_7	PFC	25	MZ	GW25	Neuron	Late
GW25_PFCMZ_ACGGGCTTCTCCAACC	Neuron	GW25_Neuron_38_Neuron	Neuron_26	Neuron_combo2_7	PFC	25	MZ	GW25	Neuron	Late
GW25_PFCMZ_ACGGGTCAGCATCATC	Neuron	GW25_Neuron_38_Neuron	Neuron_26	Neuron_combo2_7	PFC	25	MZ	GW25	Neuron	Late
GW25_PFCMZ_ACGGGTCAGCTAAACA	Neuron	GW25_Neuron_38_Neuron	Neuron_26	Neuron_combo2_7	PFC	25	MZ	GW25	Neuron	Late
GW25_PFCMZ_ACGGGTCAGTGAAGTT	Neuron	GW25_Neuron_38_Neuron	Neuron_26	Neuron_combo2_7	PFC	25	MZ	GW25	Neuron	Late
GW25_PFCMZ_ACGGGTCCACGACTCG	Neuron	GW25_Neuron_38_Neuron	Neuron_26	Neuron_combo2_7	PFC	25	MZ	GW25	Neuron	Late
GW25_PFCMZ_ACGGGTCCACGTGAGA	Neuron	GW25_Neuron_55_Neuron	Neuron_26	Neuron_combo2_7	PFC	25	MZ	GW25	Neuron	Late
GW25_PFCMZ_ACGGGTCCATCCAACA	Neuron	GW25_Neuron_52_Neuron	Neuron_26	Neuron_combo2_7	PFC	25	MZ	GW25	Neuron	Late
GW25_PFCMZ_ACGGGTCCATGGGACA	Neuron	GW25_Neuron_52_Neuron	Neuron_26	Neuron_combo2_7	PFC	25	MZ	GW25	Neuron	Late
GW25_PFCMZ_ACGGGTCGTAAGGATT	Neuron	GW25_Neuron_9_Neuron	Neuron_26	Neuron_combo2_7	PFC	25	MZ	GW25	Neuron	Late
GW25_PFCMZ_ACGGGTCGTGGCTCCA	Neuron	GW25_Neuron_8_Neuron	Neuron_26	Neuron_combo2_7	PFC	25	MZ	GW25	Neuron	Late
GW25_PFCMZ_ACGGGTCGTTCATGGT	Neuron	GW25_Neuron_33_Neuron	Neuron_26	Neuron_combo2_7	PFC	25	MZ	GW25	Neuron	Late
GW25_PFCMZ_ACGGGTCGTTCGTGAT	Neuron	GW25_Neuron_15_Neuron	Neuron_26	Neuron_combo2_7	PFC	25	MZ	GW25	Neuron	Late
GW25_PFCMZ_ACGGGTCTCAGCTCTC	Neuron	GW25_Neuron_9_Neuron	Neuron_26	Neuron_combo2_7	PFC	25	MZ	GW25	Neuron	Late
GW25_PFCMZ_ACGGGTCTCAGGCAAG	Neuron	GW25_Neuron_38_Neuron	Neuron_26	Neuron_combo2_7	PFC	25	MZ	GW25	Neuron	Late
GW25_PFCMZ_ACGGGTCTCGTACCGG	Neuron	GW25_Neuron_38_Neuron	Neuron_26	Neuron_combo2_7	PFC	25	MZ	GW25	Neuron	Late
GW25_PFCMZ_ACGTCAAAGACAAAGG	Neuron	GW25_Neuron_38_Neuron	Neuron_26	Neuron_combo2_7	PFC	25	MZ	GW25	Neuron	Late
GW25_PFCMZ_ACGTCAAAGTCGTTTG	Neuron	GW25_Neuron_52_Neuron	Neuron_26	Neuron_combo2_7	PFC	25	MZ	GW25	Neuron	Late
GW25_PFCMZ_ACGTCAAGTACATCCA	Neuron	GW25_Neuron_22_Neuron	Neuron_26	Neuron_combo2_7	PFC	25	MZ	GW25	Neuron	Late
GW25_PFCMZ_ACGTCAAGTCAGGACA	Neuron	GW25_Neuron_33_Neuron	Neuron_26	Neuron_combo2_7	PFC	25	MZ	GW25	Neuron	Late
GW25_PFCMZ_ACGTCAAGTCATCCCT	Neuron	GW25_Neuron_38_Neuron	Neuron_26	Neuron_combo2_7	PFC	25	MZ	GW25	Neuron	Late
GW25_PFCMZ_ACGTCAAGTCCCTTGT	Neuron	GW25_Neuron_22_Neuron	Neuron_26	Neuron_combo2_7	PFC	25	MZ	GW25	Neuron	Late
GW25_PFCMZ_ACGTCAAGTTACTGAC	Neuron	GW25_Neuron_22_Neuron	Neuron_26	Neuron_combo2_7	PFC	25	MZ	GW25	Neuron	Late
GW25_PFCMZ_ACGTCAAGTTCTGAAC	Neuron	GW25_Neuron_38_Neuron	Neuron_26	Neuron_combo2_7	PFC	25	MZ	GW25	Neuron	Late
GW25_PFCMZ_ACGTCAAGTTGAACTC	Neuron	GW25_Neuron_38_Neuron	Neuron_26	Neuron_combo2_7	PFC	25	MZ	GW25	Neuron	Late
GW25_PFCMZ_ACGTCAATCGCCAAAT	Neuron	GW25_Neuron_38_Neuron	Neuron_26	Neuron_combo2_7	PFC	25	MZ	GW25	Neuron	Late
GW25_PFCMZ_ACTATCTAGAGAACAG	Neuron	GW25_Neuron_33_Neuron	Neuron_26	Neuron_combo2_7	PFC	25	MZ	GW25	Neuron	Late
GW25_PFCMZ_ACTATCTAGCCCAACC	Neuron	GW25_Neuron_38_Neuron	Neuron_26	Neuron_combo2_7	PFC	25	MZ	GW25	Neuron	Late
GW25_PFCMZ_ACTATCTAGCTAACTC	Neuron	GW25_Neuron_54_Neuron	Neuron_25	Neuron_combo2_7	PFC	25	MZ	GW25	Neuron	Late
GW25_PFCMZ_ACTATCTAGCTGCAAG	Neuron	GW25_Neuron_15_Neuron	Neuron_26	Neuron_combo2_7	PFC	25	MZ	GW25	Neuron	Late
GW25_PFCMZ_ACTATCTCAACTTGAC	Neuron	GW25_Neuron_38_Neuron	Neuron_26	Neuron_combo2_7	PFC	25	MZ	GW25	Neuron	Late
GW25_PFCMZ_ACTATCTCAAGCCATT	Neuron	GW25_Neuron_5_Neuron	Neuron_26	Neuron_combo2_7	PFC	25	MZ	GW25	Neuron	Late
GW25_PFCMZ_ACTATCTCAGATAATG	Neuron	GW25_Neuron_52_Neuron	Neuron_26	Neuron_combo2_7	PFC	25	MZ	GW25	Neuron	Late
GW25_PFCMZ_ACTATCTCAGCTCGAC	Neuron	GW25_Neuron_8_Neuron	Neuron_26	Neuron_combo2_7	PFC	25	MZ	GW25	Neuron	Late
GW25_PFCMZ_ACTATCTCAGCTGCAC	Neuron	GW25_Neuron_9_Neuron	Neuron_26	Neuron_combo2_7	PFC	25	MZ	GW25	Neuron	Late
GW25_PFCMZ_ACTATCTGTAAGGGCT	Neuron	GW25_Neuron_22_Neuron	Neuron_26	Neuron_combo2_7	PFC	25	MZ	GW25	Neuron	Late
GW25_PFCMZ_ACTATCTGTCAGAATA	Neuron	GW25_Neuron_38_Neuron	Neuron_26	Neuron_combo2_7	PFC	25	MZ	GW25	Neuron	Late
GW25_PFCMZ_ACTATCTGTTCTGTTT	Neuron	GW25_Neuron_38_Neuron	Neuron_26	Neuron_combo2_7	PFC	25	MZ	GW25	Neuron	Late
GW25_PFCMZ_ACTATCTTCAACACTG	Neuron	GW25_Neuron_22_Neuron	Neuron_26	Neuron_combo2_7	PFC	25	MZ	GW25	Neuron	Late
GW25_PFCMZ_ACTATCTTCACCAGGC	Neuron	GW25_Neuron_38_Neuron	Neuron_26	Neuron_combo2_7	PFC	25	MZ	GW25	Neuron	Late
GW25_PFCMZ_ACTGAACAGAGGTAGA	Neuron	GW25_Neuron_38_Neuron	Neuron_26	Neuron_combo2_7	PFC	25	MZ	GW25	Neuron	Late
GW25_PFCMZ_ACTGAACAGCTCCTCT	Neuron	GW25_Neuron_38_Neuron	Neuron_26	Neuron_combo2_7	PFC	25	MZ	GW25	Neuron	Late
GW25_PFCMZ_ACTGAACAGCTCCTTC	Neuron	GW25_Neuron_52_Neuron	Neuron_26	Neuron_combo2_7	PFC	25	MZ	GW25	Neuron	Late
GW25_PFCMZ_ACTGAACAGGTAAACT	Neuron	GW25_Neuron_55_Neuron	Neuron_26	Neuron_combo2_7	PFC	25	MZ	GW25	Neuron	Late
GW25_PFCMZ_ACTGAACCAATGTAAG	Neuron	GW25_Neuron_22_Neuron	Neuron_26	Neuron_combo2_7	PFC	25	MZ	GW25	Neuron	Late
GW25_PFCMZ_ACTGAACCATGAACCT	Neuron	GW25_Neuron_33_Neuron	Neuron_26	Neuron_combo2_7	PFC	25	MZ	GW25	Neuron	Late
GW25_PFCMZ_ACTGAACGTAGAGTGC	Neuron	GW25_Neuron_55_Neuron	Neuron_26	Neuron_combo2_7	PFC	25	MZ	GW25	Neuron	Late
GW25_PFCMZ_ACTGAACGTCCTCTTG	Neuron	GW25_Neuron_8_Neuron	Neuron_26	Neuron_combo2_7	PFC	25	MZ	GW25	Neuron	Late
GW25_PFCMZ_ACTGAACGTGCACTTA	Neuron	GW25_Neuron_5_Neuron	Neuron_26	Neuron_combo2_7	PFC	25	MZ	GW25	Neuron	Late
GW25_PFCMZ_ACTGAACTCAGCATGT	Neuron	GW25_Neuron_38_Neuron	Neuron_26	Neuron_combo2_7	PFC	25	MZ	GW25	Neuron	Late
GW25_PFCMZ_ACTGAACTCCTGCAGG	Neuron	GW25_Neuron_22_Neuron	Neuron_26	Neuron_combo2_7	PFC	25	MZ	GW25	Neuron	Late
GW25_PFCMZ_ACTGAACTCTCTGCTG	Neuron	GW25_Neuron_22_Neuron	Neuron_26	Neuron_combo2_7	PFC	25	MZ	GW25	Neuron	Late
GW25_PFCMZ_ACTGAACTCTGCGTAA	Neuron	GW25_Neuron_9_Neuron	Neuron_26	Neuron_combo2_7	PFC	25	MZ	GW25	Neuron	Late
GW25_PFCMZ_ACTGAGTAGACTTTCG	Neuron	GW25_Neuron_38_Neuron	Neuron_26	Neuron_combo2_7	PFC	25	MZ	GW25	Neuron	Late
GW25_PFCMZ_ACTGAGTAGATGCCTT	Neuron	GW25_Neuron_9_Neuron	Neuron_26	Neuron_combo2_7	PFC	25	MZ	GW25	Neuron	Late
GW25_PFCMZ_ACTGAGTAGCCACGTC	Neuron	GW25_Neuron_33_Neuron	Neuron_26	Neuron_combo2_7	PFC	25	MZ	GW25	Neuron	Late
GW25_PFCMZ_ACTGAGTAGGGTGTTG	Neuron	GW25_Neuron_22_Neuron	Neuron_26	Neuron_combo2_7	PFC	25	MZ	GW25	Neuron	Late
GW25_PFCMZ_ACTGAGTCACATGTGT	Neuron	GW25_Neuron_54_Neuron	Neuron_25	Neuron_combo2_7	PFC	25	MZ	GW25	Neuron	Late
GW25_PFCMZ_ACTGAGTCATATACGC	Neuron	GW25_Neuron_52_Neuron	Neuron_26	Neuron_combo2_7	PFC	25	MZ	GW25	Neuron	Late
GW25_PFCMZ_ACTGAGTCATGCCCGA	Neuron	GW25_Neuron_22_Neuron	Neuron_26	Neuron_combo2_7	PFC	25	MZ	GW25	Neuron	Late
GW25_PFCMZ_ACTGAGTGTATAATGG	Neuron	GW25_Neuron_5_Neuron	Neuron_26	Neuron_combo2_7	PFC	25	MZ	GW25	Neuron	Late
GW25_PFCMZ_ACTGAGTGTATGCTTG	Neuron	GW25_Neuron_22_Neuron	Neuron_26	Neuron_combo2_7	PFC	25	MZ	GW25	Neuron	Late
GW25_PFCMZ_ACTGAGTTCAGCAACT	Neuron	GW25_Neuron_55_Neuron	Neuron_26	Neuron_combo2_7	PFC	25	MZ	GW25	Neuron	Late
GW25_PFCMZ_ACTGAGTTCCCGACTT	Neuron	GW25_Neuron_22_Neuron	Neuron_26	Neuron_combo2_7	PFC	25	MZ	GW25	Neuron	Late
GW25_PFCMZ_ACTGAGTTCCGCGGTA	Neuron	GW25_Neuron_38_Neuron	Neuron_26	Neuron_combo2_7	PFC	25	MZ	GW25	Neuron	Late
GW25_PFCMZ_ACTGAGTTCGCCAAAT	Neuron	GW25_Neuron_22_Neuron	Neuron_26	Neuron_combo2_7	PFC	25	MZ	GW25	Neuron	Late
GW25_PFCMZ_ACTGAGTTCTATGTGG	Neuron	GW25_Neuron_15_Neuron	Neuron_26	Neuron_combo2_7	PFC	25	MZ	GW25	Neuron	Late
GW25_PFCMZ_ACTGAGTTCTGGAGCC	Neuron	GW25_Neuron_38_Neuron	Neuron_26	Neuron_combo2_7	PFC	25	MZ	GW25	Neuron	Late
GW25_PFCMZ_ACTGATGAGATAGTCA	Neuron	GW25_Neuron_22_Neuron	Neuron_26	Neuron_combo2_7	PFC	25	MZ	GW25	Neuron	Late
GW25_PFCMZ_ACTGATGAGCCAGTAG	Neuron	GW25_Neuron_55_Neuron	Neuron_26	Neuron_combo2_7	PFC	25	MZ	GW25	Neuron	Late
GW25_PFCMZ_ACTGATGAGGAATGGA	Neuron	GW25_Neuron_33_Neuron	Neuron_26	Neuron_combo2_7	PFC	25	MZ	GW25	Neuron	Late
GW25_PFCMZ_ACTGATGAGGCTAGGT	Neuron	GW25_Neuron_38_Neuron	Neuron_26	Neuron_combo2_7	PFC	25	MZ	GW25	Neuron	Late
GW25_PFCMZ_ACTGATGAGGGTCGAT	Neuron	GW25_Neuron_52_Neuron	Neuron_26	Neuron_combo2_7	PFC	25	MZ	GW25	Neuron	Late
GW25_PFCMZ_ACTGATGCAAACCCAT	Neuron	GW25_Neuron_22_Neuron	Neuron_26	Neuron_combo2_7	PFC	25	MZ	GW25	Neuron	Late
GW25_PFCMZ_ACTGATGCACCACGTG	Neuron	GW25_Neuron_15_Neuron	Neuron_26	Neuron_combo2_7	PFC	25	MZ	GW25	Neuron	Late
GW25_PFCMZ_ACTGATGCATGCCTAA	Neuron	GW25_Neuron_38_Neuron	Neuron_26	Neuron_combo2_7	PFC	25	MZ	GW25	Neuron	Late
GW25_PFCMZ_ACTGATGCATTCTCAT	Neuron	GW25_Neuron_9_Neuron	Neuron_26	Neuron_combo2_7	PFC	25	MZ	GW25	Neuron	Late
GW25_PFCMZ_ACTGATGTCAATAAGG	Neuron	GW25_Neuron_8_Neuron	Neuron_26	Neuron_combo2_7	PFC	25	MZ	GW25	Neuron	Late
GW25_PFCMZ_ACTGATGTCCGCAGTG	Neuron	GW25_Neuron_22_Neuron	Neuron_26	Neuron_combo2_7	PFC	25	MZ	GW25	Neuron	Late
GW25_PFCMZ_ACTGATGTCGCTTGTC	Neuron	GW25_Neuron_38_Neuron	Neuron_26	Neuron_combo2_7	PFC	25	MZ	GW25	Neuron	Late
GW25_PFCMZ_ACTGATGTCTGTGCAA	Neuron	GW25_Neuron_38_Neuron	Neuron_26	Neuron_combo2_7	PFC	25	MZ	GW25	Neuron	Late
GW25_PFCMZ_ACTGATGTCTTGCCGT	Neuron	GW25_Neuron_33_Neuron	Neuron_26	Neuron_combo2_7	PFC	25	MZ	GW25	Neuron	Late
GW25_PFCMZ_ACTGCTCAGATCCCGC	Neuron	GW25_Neuron_22_Neuron	Neuron_26	Neuron_combo2_7	PFC	25	MZ	GW25	Neuron	Late
GW25_PFCMZ_ACTGCTCAGCCCAATT	Neuron	GW25_Neuron_55_Neuron	Neuron_26	Neuron_combo2_7	PFC	25	MZ	GW25	Neuron	Late
GW25_PFCMZ_ACTGCTCCACAGGCCT	Neuron	GW25_Neuron_38_Neuron	Neuron_26	Neuron_combo2_7	PFC	25	MZ	GW25	Neuron	Late
GW25_PFCMZ_ACTGCTCCACCATCCT	Neuron	GW25_Neuron_52_Neuron	Neuron_26	Neuron_combo2_7	PFC	25	MZ	GW25	Neuron	Late
GW25_PFCMZ_ACTGCTCCAGTTCATG	Neuron	GW25_Neuron_38_Neuron	Neuron_26	Neuron_combo2_7	PFC	25	MZ	GW25	Neuron	Late
GW25_PFCMZ_ACTGCTCCATCACCCT	Neuron	GW25_Neuron_22_Neuron	Neuron_26	Neuron_combo2_7	PFC	25	MZ	GW25	Neuron	Late
GW25_PFCMZ_ACTGCTCTCCACTCCA	Neuron	GW25_Neuron_9_Neuron	Neuron_26	Neuron_combo2_7	PFC	25	MZ	GW25	Neuron	Late
GW25_PFCMZ_ACTGCTCTCCGTAGGC	Neuron	GW25_Neuron_22_Neuron	Neuron_26	Neuron_combo2_7	PFC	25	MZ	GW25	Neuron	Late
GW25_PFCMZ_ACTGCTCTCGAATCCA	Neuron	GW25_Neuron_55_Neuron	Neuron_26	Neuron_combo2_7	PFC	25	MZ	GW25	Neuron	Late
GW25_PFCMZ_ACTGCTCTCGTCCAGG	Neuron	GW25_Neuron_8_Neuron	Neuron_26	Neuron_combo2_7	PFC	25	MZ	GW25	Neuron	Late
GW25_PFCMZ_ACTGTCCCATCTGGTA	Neuron	GW25_Neuron_5_Neuron	Neuron_26	Neuron_combo2_7	PFC	25	MZ	GW25	Neuron	Late
GW25_PFCMZ_ACTGTCCGTGTTTGTG	Neuron	GW25_Neuron_9_Neuron	Neuron_26	Neuron_combo2_7	PFC	25	MZ	GW25	Neuron	Late
GW25_PFCMZ_ACTGTCCGTTCCACGG	Neuron	GW25_Neuron_33_Neuron	Neuron_26	Neuron_combo2_7	PFC	25	MZ	GW25	Neuron	Late
GW25_PFCMZ_ACTGTCCTCCATGCTC	Neuron	GW25_Neuron_38_Neuron	Neuron_26	Neuron_combo2_7	PFC	25	MZ	GW25	Neuron	Late
GW25_PFCMZ_ACTGTCCTCCGAACGC	Neuron	GW25_Neuron_38_Neuron	Neuron_26	Neuron_combo2_7	PFC	25	MZ	GW25	Neuron	Late
GW25_PFCMZ_ACTGTCCTCCGCTGTT	Neuron	GW25_Neuron_9_Neuron	Neuron_26	Neuron_combo2_7	PFC	25	MZ	GW25	Neuron	Late
GW25_PFCMZ_ACTGTCCTCTACCTGC	Neuron	GW25_Neuron_54_Neuron	Neuron_25	Neuron_combo2_7	PFC	25	MZ	GW25	Neuron	Late
GW25_PFCMZ_ACTGTCCTCTGTCTAT	Neuron	GW25_Neuron_54_Neuron	Neuron_25	Neuron_combo2_7	PFC	25	MZ	GW25	Neuron	Late
GW25_PFCMZ_ACTTACTAGAATCTCC	Neuron	GW25_Neuron_9_Neuron	Neuron_26	Neuron_combo2_7	PFC	25	MZ	GW25	Neuron	Late
GW25_PFCMZ_ACTTACTAGCGTTGCC	Neuron	GW25_Neuron_38_Neuron	Neuron_26	Neuron_combo2_7	PFC	25	MZ	GW25	Neuron	Late
GW25_PFCMZ_ACTTACTAGGAGCGTT	Neuron	GW25_Neuron_15_Neuron	Neuron_26	Neuron_combo2_7	PFC	25	MZ	GW25	Neuron	Late
GW25_PFCMZ_ACTTACTCAAAGGTGC	Neuron	GW25_Neuron_38_Neuron	Neuron_26	Neuron_combo2_7	PFC	25	MZ	GW25	Neuron	Late
GW25_PFCMZ_ACTTACTCACGAGGTA	Neuron	GW25_Neuron_38_Neuron	Neuron_26	Neuron_combo2_7	PFC	25	MZ	GW25	Neuron	Late
GW25_PFCMZ_ACTTACTCACTTACGA	Neuron	GW25_Neuron_38_Neuron	Neuron_26	Neuron_combo2_7	PFC	25	MZ	GW25	Neuron	Late
GW25_PFCMZ_ACTTACTCAGCCTATA	Neuron	GW25_Neuron_33_Neuron	Neuron_26	Neuron_combo2_7	PFC	25	MZ	GW25	Neuron	Late
GW25_PFCMZ_ACTTACTCATCAGTAC	Neuron	GW25_Neuron_52_Neuron	Neuron_26	Neuron_combo2_7	PFC	25	MZ	GW25	Neuron	Late
GW25_PFCMZ_ACTTACTGTATTAGCC	Neuron	GW25_Neuron_22_Neuron	Neuron_26	Neuron_combo2_7	PFC	25	MZ	GW25	Neuron	Late
GW25_PFCMZ_ACTTACTGTCTCGTTC	Neuron	GW25_Neuron_22_Neuron	Neuron_26	Neuron_combo2_7	PFC	25	MZ	GW25	Neuron	Late
GW25_PFCMZ_ACTTACTGTGACCAAG	Neuron	GW25_Neuron_52_Neuron	Neuron_26	Neuron_combo2_7	PFC	25	MZ	GW25	Neuron	Late
GW25_PFCMZ_ACTTACTGTTACGGAG	Neuron	GW25_Neuron_15_Neuron	Neuron_26	Neuron_combo2_7	PFC	25	MZ	GW25	Neuron	Late
GW25_PFCMZ_ACTTACTGTTACTGAC	Neuron	GW25_Neuron_38_Neuron	Neuron_26	Neuron_combo2_7	PFC	25	MZ	GW25	Neuron	Late
GW25_PFCMZ_ACTTACTGTTATGTGC	Neuron	GW25_Neuron_55_Neuron	Neuron_26	Neuron_combo2_7	PFC	25	MZ	GW25	Neuron	Late
GW25_PFCMZ_ACTTACTGTTTAGCTG	Neuron	GW25_Neuron_15_Neuron	Neuron_26	Neuron_combo2_7	PFC	25	MZ	GW25	Neuron	Late
GW25_PFCMZ_ACTTACTTCAGTGTTG	Neuron	GW25_Neuron_22_Neuron	Neuron_26	Neuron_combo2_7	PFC	25	MZ	GW25	Neuron	Late
GW25_PFCMZ_ACTTACTTCCATGCTC	Neuron	GW25_Neuron_55_Neuron	Neuron_26	Neuron_combo2_7	PFC	25	MZ	GW25	Neuron	Late
GW25_PFCMZ_ACTTACTTCTTGGGTA	Neuron	GW25_Neuron_22_Neuron	Neuron_26	Neuron_combo2_7	PFC	25	MZ	GW25	Neuron	Late
GW25_PFCMZ_ACTTACTTCTTGTACT	Neuron	GW25_Neuron_15_Neuron	Neuron_26	Neuron_combo2_7	PFC	25	MZ	GW25	Neuron	Late
GW25_PFCMZ_ACTTGTTAGATAGTCA	Neuron	GW25_Neuron_38_Neuron	Neuron_26	Neuron_combo2_7	PFC	25	MZ	GW25	Neuron	Late
GW25_PFCMZ_ACTTGTTCAATCTACG	Neuron	GW25_Neuron_22_Neuron	Neuron_26	Neuron_combo2_7	PFC	25	MZ	GW25	Neuron	Late
GW25_PFCMZ_ACTTGTTCAGACGCAA	Neuron	GW25_Neuron_54_Neuron	Neuron_25	Neuron_combo2_7	PFC	25	MZ	GW25	Neuron	Late
GW25_PFCMZ_ACTTGTTCATGCCCGA	Neuron	GW25_Neuron_9_Neuron	Neuron_26	Neuron_combo2_7	PFC	25	MZ	GW25	Neuron	Late
GW25_PFCMZ_ACTTGTTGTCACCTAA	Neuron	GW25_Neuron_22_Neuron	Neuron_26	Neuron_combo2_7	PFC	25	MZ	GW25	Neuron	Late
GW25_PFCMZ_ACTTGTTGTGCTGTAT	Neuron	GW25_Neuron_38_Neuron	Neuron_26	Neuron_combo2_7	PFC	25	MZ	GW25	Neuron	Late
GW25_PFCMZ_ACTTGTTGTTAAGACA	Neuron	GW25_Neuron_38_Neuron	Neuron_26	Neuron_combo2_7	PFC	25	MZ	GW25	Neuron	Late
GW25_PFCMZ_ACTTGTTGTTCGGCAC	Neuron	GW25_Neuron_38_Neuron	Neuron_26	Neuron_combo2_7	PFC	25	MZ	GW25	Neuron	Late
GW25_PFCMZ_ACTTTCAAGATGCGAC	Neuron	GW25_Neuron_22_Neuron	Neuron_26	Neuron_combo2_7	PFC	25	MZ	GW25	Neuron	Late
GW25_PFCMZ_ACTTTCAAGGTGATTA	Neuron	GW25_Neuron_52_Neuron	Neuron_26	Neuron_combo2_7	PFC	25	MZ	GW25	Neuron	Late
GW25_PFCMZ_ACTTTCACACATGGGA	Neuron	GW25_Neuron_38_Neuron	Neuron_26	Neuron_combo2_7	PFC	25	MZ	GW25	Neuron	Late
GW25_PFCMZ_ACTTTCACACCACCAG	Neuron	GW25_Neuron_38_Neuron	Neuron_26	Neuron_combo2_7	PFC	25	MZ	GW25	Neuron	Late
GW25_PFCMZ_ACTTTCACACCTGGTG	Neuron	GW25_Neuron_55_Neuron	Neuron_26	Neuron_combo2_7	PFC	25	MZ	GW25	Neuron	Late
GW25_PFCMZ_ACTTTCACACGAGAGT	Neuron	GW25_Neuron_55_Neuron	Neuron_26	Neuron_combo2_7	PFC	25	MZ	GW25	Neuron	Late
GW25_PFCMZ_ACTTTCACACGGTGTC	Neuron	GW25_Neuron_5_Neuron	Neuron_26	Neuron_combo2_7	PFC	25	MZ	GW25	Neuron	Late
GW25_PFCMZ_ACTTTCACAGCGTAAG	Neuron	GW25_Neuron_38_Neuron	Neuron_26	Neuron_combo2_7	PFC	25	MZ	GW25	Neuron	Late
GW25_PFCMZ_ACTTTCACATCACGAT	Neuron	GW25_Neuron_33_Neuron	Neuron_26	Neuron_combo2_7	PFC	25	MZ	GW25	Neuron	Late
GW25_PFCMZ_ACTTTCACATCATCCC	Neuron	GW25_Neuron_38_Neuron	Neuron_26	Neuron_combo2_7	PFC	25	MZ	GW25	Neuron	Late
GW25_PFCMZ_ACTTTCACATCGACGC	Neuron	GW25_Neuron_22_Neuron	Neuron_26	Neuron_combo2_7	PFC	25	MZ	GW25	Neuron	Late
GW25_PFCMZ_ACTTTCAGTCCGAAGA	Neuron	GW25_Neuron_33_Neuron	Neuron_26	Neuron_combo2_7	PFC	25	MZ	GW25	Neuron	Late
GW25_PFCMZ_ACTTTCATCAGCCTAA	Neuron	GW25_Neuron_8_Neuron	Neuron_26	Neuron_combo2_7	PFC	25	MZ	GW25	Neuron	Late
GW25_PFCMZ_ACTTTCATCCGCGCAA	Neuron	GW25_Neuron_5_Neuron	Neuron_26	Neuron_combo2_7	PFC	25	MZ	GW25	Neuron	Late
GW25_PFCMZ_ACTTTCATCGCGATCG	Neuron	GW25_Neuron_22_Neuron	Neuron_26	Neuron_combo2_7	PFC	25	MZ	GW25	Neuron	Late
GW25_PFCMZ_ACTTTCATCTATGTGG	Neuron	GW25_Neuron_8_Neuron	Neuron_26	Neuron_combo2_7	PFC	25	MZ	GW25	Neuron	Late
GW25_PFCMZ_AGAATAGAGGCTAGGT	Neuron	GW25_Neuron_22_Neuron	Neuron_26	Neuron_combo2_7	PFC	25	MZ	GW25	Neuron	Late
GW25_PFCMZ_AGAATAGAGGTTCCTA	Neuron	GW25_Neuron_22_Neuron	Neuron_26	Neuron_combo2_7	PFC	25	MZ	GW25	Neuron	Late
GW25_PFCMZ_AGAATAGAGTGCGTGA	Neuron	GW25_Neuron_22_Neuron	Neuron_26	Neuron_combo2_7	PFC	25	MZ	GW25	Neuron	Late
GW25_PFCMZ_AGAATAGCAAGGTGTG	Neuron	GW25_Neuron_22_Neuron	Neuron_26	Neuron_combo2_7	PFC	25	MZ	GW25	Neuron	Late
GW25_PFCMZ_AGAATAGCACATTTCT	Neuron	GW25_Neuron_33_Neuron	Neuron_26	Neuron_combo2_7	PFC	25	MZ	GW25	Neuron	Late
GW25_PFCMZ_AGAATAGCACTAAGTC	Neuron	GW25_Neuron_22_Neuron	Neuron_26	Neuron_combo2_7	PFC	25	MZ	GW25	Neuron	Late
GW25_PFCMZ_AGAATAGCAGCGTTCG	Neuron	GW25_Neuron_38_Neuron	Neuron_26	Neuron_combo2_7	PFC	25	MZ	GW25	Neuron	Late
GW25_PFCMZ_AGAATAGCAGGCAGTA	Neuron	GW25_Neuron_52_Neuron	Neuron_26	Neuron_combo2_7	PFC	25	MZ	GW25	Neuron	Late
GW25_PFCMZ_AGAATAGGTCTTGCGG	Neuron	GW25_Neuron_22_Neuron	Neuron_26	Neuron_combo2_7	PFC	25	MZ	GW25	Neuron	Late
GW25_PFCMZ_AGAATAGGTTATCGGT	Neuron	GW25_Neuron_22_Neuron	Neuron_26	Neuron_combo2_7	PFC	25	MZ	GW25	Neuron	Late
GW25_PFCMZ_AGAATAGGTTGGACCC	Neuron	GW25_Neuron_22_Neuron	Neuron_26	Neuron_combo2_7	PFC	25	MZ	GW25	Neuron	Late
GW25_PFCMZ_AGAATAGTCAGAAATG	Neuron	GW25_Neuron_38_Neuron	Neuron_26	Neuron_combo2_7	PFC	25	MZ	GW25	Neuron	Late
GW25_PFCMZ_AGAATAGTCAGGTAAA	Neuron	GW25_Neuron_38_Neuron	Neuron_26	Neuron_combo2_7	PFC	25	MZ	GW25	Neuron	Late
GW25_PFCMZ_AGAATAGTCCTATGTT	Neuron	GW25_Neuron_8_Neuron	Neuron_26	Neuron_combo2_7	PFC	25	MZ	GW25	Neuron	Late
GW25_PFCMZ_AGACGTTAGCCAACAG	Neuron	GW25_Neuron_22_Neuron	Neuron_26	Neuron_combo2_7	PFC	25	MZ	GW25	Neuron	Late
GW25_PFCMZ_AGACGTTAGGCTAGCA	Neuron	GW25_Neuron_52_Neuron	Neuron_26	Neuron_combo2_7	PFC	25	MZ	GW25	Neuron	Late
GW25_PFCMZ_AGACGTTAGGTGATAT	Neuron	GW25_Neuron_55_Neuron	Neuron_26	Neuron_combo2_7	PFC	25	MZ	GW25	Neuron	Late
GW25_PFCMZ_AGACGTTCAAGAAAGG	Neuron	GW25_Neuron_8_Neuron	Neuron_26	Neuron_combo2_7	PFC	25	MZ	GW25	Neuron	Late
GW25_PFCMZ_AGACGTTCAGCTATTG	Neuron	GW25_Neuron_15_Neuron	Neuron_26	Neuron_combo2_7	PFC	25	MZ	GW25	Neuron	Late
GW25_PFCMZ_AGACGTTCATTCTCAT	Neuron	GW25_Neuron_8_Neuron	Neuron_26	Neuron_combo2_7	PFC	25	MZ	GW25	Neuron	Late
GW25_PFCMZ_AGACGTTGTATGGTTC	Neuron	GW25_Neuron_5_Neuron	Neuron_26	Neuron_combo2_7	PFC	25	MZ	GW25	Neuron	Late
GW25_PFCMZ_AGACGTTGTTCAGCGC	Neuron	GW25_Neuron_38_Neuron	Neuron_26	Neuron_combo2_7	PFC	25	MZ	GW25	Neuron	Late
GW25_PFCMZ_AGACGTTTCCGAACGC	Neuron	GW25_Neuron_38_Neuron	Neuron_26	Neuron_combo2_7	PFC	25	MZ	GW25	Neuron	Late
GW25_PFCMZ_AGAGCGAAGGCCGAAT	Neuron	GW25_Neuron_38_Neuron	Neuron_26	Neuron_combo2_7	PFC	25	MZ	GW25	Neuron	Late
GW25_PFCMZ_AGAGCGACAAGACGTG	Neuron	GW25_Neuron_5_Neuron	Neuron_26	Neuron_combo2_7	PFC	25	MZ	GW25	Neuron	Late
GW25_PFCMZ_AGAGCGACACAGATTC	Neuron	GW25_Neuron_8_Neuron	Neuron_26	Neuron_combo2_7	PFC	25	MZ	GW25	Neuron	Late
GW25_PFCMZ_AGAGCGACACTTGGAT	Neuron	GW25_Neuron_5_Neuron	Neuron_26	Neuron_combo2_7	PFC	25	MZ	GW25	Neuron	Late
GW25_PFCMZ_AGAGCGACAGCTCGAC	Neuron	GW25_Neuron_52_Neuron	Neuron_26	Neuron_combo2_7	PFC	25	MZ	GW25	Neuron	Late
GW25_PFCMZ_AGAGCGACAGCTTAAC	Neuron	GW25_Neuron_55_Neuron	Neuron_26	Neuron_combo2_7	PFC	25	MZ	GW25	Neuron	Late
GW25_PFCMZ_AGAGCGAGTCATGCAT	Neuron	GW25_Neuron_15_Neuron	Neuron_26	Neuron_combo2_7	PFC	25	MZ	GW25	Neuron	Late
GW25_PFCMZ_AGAGCGAGTTGTCGCG	Neuron	GW25_Neuron_52_Neuron	Neuron_26	Neuron_combo2_7	PFC	25	MZ	GW25	Neuron	Late
GW25_PFCMZ_AGAGCGATCGCATGGC	Neuron	GW25_Neuron_33_Neuron	Neuron_26	Neuron_combo2_7	PFC	25	MZ	GW25	Neuron	Late
GW25_PFCMZ_AGAGCTTAGCAGATCG	Neuron	GW25_Neuron_8_Neuron	Neuron_26	Neuron_combo2_7	PFC	25	MZ	GW25	Neuron	Late
GW25_PFCMZ_AGAGCTTAGCCAGGAT	Neuron	GW25_Neuron_55_Neuron	Neuron_26	Neuron_combo2_7	PFC	25	MZ	GW25	Neuron	Late
GW25_PFCMZ_AGAGCTTAGCTGCCCA	Neuron	GW25_Neuron_9_Neuron	Neuron_26	Neuron_combo2_7	PFC	25	MZ	GW25	Neuron	Late
GW25_PFCMZ_AGAGCTTAGTGGACGT	Neuron	GW25_Neuron_55_Neuron	Neuron_26	Neuron_combo2_7	PFC	25	MZ	GW25	Neuron	Late
GW25_PFCMZ_AGAGCTTCAAAGCGGT	Neuron	GW25_Neuron_9_Neuron	Neuron_26	Neuron_combo2_7	PFC	25	MZ	GW25	Neuron	Late
GW25_PFCMZ_AGAGCTTCAATCTGCA	Neuron	GW25_Neuron_38_Neuron	Neuron_26	Neuron_combo2_7	PFC	25	MZ	GW25	Neuron	Late
GW25_PFCMZ_AGAGCTTCAATGGTCT	Neuron	GW25_Neuron_33_Neuron	Neuron_26	Neuron_combo2_7	PFC	25	MZ	GW25	Neuron	Late
GW25_PFCMZ_AGAGCTTCACTGTGTA	Neuron	GW25_Neuron_9_Neuron	Neuron_26	Neuron_combo2_7	PFC	25	MZ	GW25	Neuron	Late
GW25_PFCMZ_AGAGCTTCAGGAACGT	Neuron	GW25_Neuron_33_Neuron	Neuron_26	Neuron_combo2_7	PFC	25	MZ	GW25	Neuron	Late
GW25_PFCMZ_AGAGCTTCATAACCTG	Neuron	GW25_Neuron_38_Neuron	Neuron_26	Neuron_combo2_7	PFC	25	MZ	GW25	Neuron	Late
GW25_PFCMZ_AGAGCTTGTATGAATG	Neuron	GW25_Neuron_33_Neuron	Neuron_26	Neuron_combo2_7	PFC	25	MZ	GW25	Neuron	Late
GW25_PFCMZ_AGAGCTTGTCTCTTTA	Neuron	GW25_Neuron_33_Neuron	Neuron_26	Neuron_combo2_7	PFC	25	MZ	GW25	Neuron	Late
GW25_PFCMZ_AGAGCTTGTTCCGTCT	Neuron	GW25_Neuron_22_Neuron	Neuron_26	Neuron_combo2_7	PFC	25	MZ	GW25	Neuron	Late
GW25_PFCMZ_AGAGCTTGTTGGTAAA	Neuron	GW25_Neuron_38_Neuron	Neuron_26	Neuron_combo2_7	PFC	25	MZ	GW25	Neuron	Late
GW25_PFCMZ_AGAGCTTTCCGCGCAA	Neuron	GW25_Neuron_22_Neuron	Neuron_26	Neuron_combo2_7	PFC	25	MZ	GW25	Neuron	Late
GW25_PFCMZ_AGAGTGGAGACTTTCG	Neuron	GW25_Neuron_52_Neuron	Neuron_26	Neuron_combo2_7	PFC	25	MZ	GW25	Neuron	Late
GW25_PFCMZ_AGAGTGGAGCGGCTTC	Neuron	GW25_Neuron_52_Neuron	Neuron_26	Neuron_combo2_7	PFC	25	MZ	GW25	Neuron	Late
GW25_PFCMZ_AGAGTGGAGCTACCGC	Neuron	GW25_Neuron_8_Neuron	Neuron_26	Neuron_combo2_7	PFC	25	MZ	GW25	Neuron	Late
GW25_PFCMZ_AGAGTGGAGGTGTGGT	Neuron	GW25_Neuron_38_Neuron	Neuron_26	Neuron_combo2_7	PFC	25	MZ	GW25	Neuron	Late
GW25_PFCMZ_AGAGTGGCAAGCGCTC	Neuron	GW25_Neuron_22_Neuron	Neuron_26	Neuron_combo2_7	PFC	25	MZ	GW25	Neuron	Late
GW25_PFCMZ_AGAGTGGCAGGTGGAT	Neuron	GW25_Neuron_33_Neuron	Neuron_26	Neuron_combo2_7	PFC	25	MZ	GW25	Neuron	Late
GW25_PFCMZ_AGAGTGGCATCGACGC	Neuron	GW25_Neuron_33_Neuron	Neuron_26	Neuron_combo2_7	PFC	25	MZ	GW25	Neuron	Late
GW25_PFCMZ_AGAGTGGGTCGGATCC	Neuron	GW25_Neuron_22_Neuron	Neuron_26	Neuron_combo2_7	PFC	25	MZ	GW25	Neuron	Late
GW25_PFCMZ_AGAGTGGGTGACTACT	Neuron	GW25_Neuron_8_Neuron	Neuron_26	Neuron_combo2_7	PFC	25	MZ	GW25	Neuron	Late
GW25_PFCMZ_AGAGTGGGTGTGCCTG	Neuron	GW25_Neuron_33_Neuron	Neuron_26	Neuron_combo2_7	PFC	25	MZ	GW25	Neuron	Late
GW25_PFCMZ_AGAGTGGGTTCTGGTA	Neuron	GW25_Neuron_38_Neuron	Neuron_26	Neuron_combo2_7	PFC	25	MZ	GW25	Neuron	Late
GW25_PFCMZ_AGAGTGGTCGCACTCT	Neuron	GW25_Neuron_54_Neuron	Neuron_25	Neuron_combo2_7	PFC	25	MZ	GW25	Neuron	Late
GW25_PFCMZ_AGAGTGGTCGGTGTCG	Neuron	GW25_Neuron_15_Neuron	Neuron_26	Neuron_combo2_7	PFC	25	MZ	GW25	Neuron	Late
GW25_PFCMZ_AGAGTGGTCTCGAGTA	Neuron	GW25_Neuron_52_Neuron	Neuron_26	Neuron_combo2_7	PFC	25	MZ	GW25	Neuron	Late
GW25_PFCMZ_AGAGTGGTCTTATCTG	Neuron	GW25_Neuron_38_Neuron	Neuron_26	Neuron_combo2_7	PFC	25	MZ	GW25	Neuron	Late
GW25_PFCMZ_AGAGTGGTCTTGGGTA	Neuron	GW25_Neuron_54_Neuron	Neuron_25	Neuron_combo2_7	PFC	25	MZ	GW25	Neuron	Late
GW25_PFCMZ_AGATCTGAGAGGGCTT	Neuron	GW25_Neuron_9_Neuron	Neuron_26	Neuron_combo2_7	PFC	25	MZ	GW25	Neuron	Late
GW25_PFCMZ_AGATCTGAGGCCATAG	Neuron	GW25_Neuron_52_Neuron	Neuron_26	Neuron_combo2_7	PFC	25	MZ	GW25	Neuron	Late
GW25_PFCMZ_AGATCTGAGGGCTCTC	Neuron	GW25_Neuron_38_Neuron	Neuron_26	Neuron_combo2_7	PFC	25	MZ	GW25	Neuron	Late
GW25_PFCMZ_AGATCTGAGTACGCCC	Neuron	GW25_Neuron_22_Neuron	Neuron_26	Neuron_combo2_7	PFC	25	MZ	GW25	Neuron	Late
GW25_PFCMZ_AGATCTGCAACACGCC	Neuron	GW25_Neuron_38_Neuron	Neuron_26	Neuron_combo2_7	PFC	25	MZ	GW25	Neuron	Late
GW25_PFCMZ_AGATCTGCATCTACGA	Neuron	GW25_Neuron_22_Neuron	Neuron_26	Neuron_combo2_7	PFC	25	MZ	GW25	Neuron	Late
GW25_PFCMZ_AGATCTGGTAATAGCA	Neuron	GW25_Neuron_38_Neuron	Neuron_26	Neuron_combo2_7	PFC	25	MZ	GW25	Neuron	Late
GW25_PFCMZ_AGATCTGGTCTTGTCC	Neuron	GW25_Neuron_54_Neuron	Neuron_25	Neuron_combo2_7	PFC	25	MZ	GW25	Neuron	Late
GW25_PFCMZ_AGATCTGGTTTCGCTC	Neuron	GW25_Neuron_5_Neuron	Neuron_26	Neuron_combo2_7	PFC	25	MZ	GW25	Neuron	Late
GW25_PFCMZ_AGATCTGTCAACGCTA	Neuron	GW25_Neuron_22_Neuron	Neuron_26	Neuron_combo2_7	PFC	25	MZ	GW25	Neuron	Late
GW25_PFCMZ_AGATCTGTCAGGTTCA	Neuron	GW25_Neuron_8_Neuron	Neuron_26	Neuron_combo2_7	PFC	25	MZ	GW25	Neuron	Late
GW25_PFCMZ_AGATCTGTCCAGATCA	Neuron	GW25_Neuron_9_Neuron	Neuron_26	Neuron_combo2_7	PFC	25	MZ	GW25	Neuron	Late
GW25_PFCMZ_AGATCTGTCCCGGATG	Neuron	GW25_Neuron_38_Neuron	Neuron_26	Neuron_combo2_7	PFC	25	MZ	GW25	Neuron	Late
GW25_PFCMZ_AGATCTGTCTGCTTGC	Neuron	GW25_Neuron_52_Neuron	Neuron_26	Neuron_combo2_7	PFC	25	MZ	GW25	Neuron	Late
GW25_PFCMZ_AGATCTGTCTTGTATC	Neuron	GW25_Neuron_22_Neuron	Neuron_26	Neuron_combo2_7	PFC	25	MZ	GW25	Neuron	Late
GW25_PFCMZ_AGATTGCAGACTTTCG	Neuron	GW25_Neuron_22_Neuron	Neuron_26	Neuron_combo2_7	PFC	25	MZ	GW25	Neuron	Late
GW25_PFCMZ_AGATTGCAGGGAACGG	Neuron	GW25_Neuron_38_Neuron	Neuron_26	Neuron_combo2_7	PFC	25	MZ	GW25	Neuron	Late
GW25_PFCMZ_AGATTGCCAATGTAAG	Neuron	GW25_Neuron_38_Neuron	Neuron_26	Neuron_combo2_7	PFC	25	MZ	GW25	Neuron	Late
GW25_PFCMZ_AGATTGCCAGACAAGC	Neuron	GW25_Neuron_38_Neuron	Neuron_26	Neuron_combo2_7	PFC	25	MZ	GW25	Neuron	Late
GW25_PFCMZ_AGATTGCCAGTTAACC	Neuron	GW25_Neuron_8_Neuron	Neuron_26	Neuron_combo2_7	PFC	25	MZ	GW25	Neuron	Late
GW25_PFCMZ_AGATTGCGTAACGCGA	Neuron	GW25_Neuron_22_Neuron	Neuron_26	Neuron_combo2_7	PFC	25	MZ	GW25	Neuron	Late
GW25_PFCMZ_AGATTGCGTCAGAATA	Neuron	GW25_Neuron_22_Neuron	Neuron_26	Neuron_combo2_7	PFC	25	MZ	GW25	Neuron	Late
GW25_PFCMZ_AGATTGCGTCGAGATG	Neuron	GW25_Neuron_33_Neuron	Neuron_26	Neuron_combo2_7	PFC	25	MZ	GW25	Neuron	Late
GW25_PFCMZ_AGATTGCGTGACAAAT	Neuron	GW25_Neuron_33_Neuron	Neuron_26	Neuron_combo2_7	PFC	25	MZ	GW25	Neuron	Late
GW25_PFCMZ_AGATTGCGTTTGGGCC	Neuron	GW25_Neuron_15_Neuron	Neuron_26	Neuron_combo2_7	PFC	25	MZ	GW25	Neuron	Late
GW25_PFCMZ_AGATTGCTCGTAGGTT	Neuron	GW25_Neuron_8_Neuron	Neuron_26	Neuron_combo2_7	PFC	25	MZ	GW25	Neuron	Late
GW25_PFCMZ_AGCAGCCAGACTGGGT	Neuron	GW25_Neuron_22_Neuron	Neuron_26	Neuron_combo2_7	PFC	25	MZ	GW25	Neuron	Late
GW25_PFCMZ_AGCAGCCAGATCTGAA	Neuron	GW25_Neuron_38_Neuron	Neuron_26	Neuron_combo2_7	PFC	25	MZ	GW25	Neuron	Late
GW25_PFCMZ_AGCAGCCAGCAGCGTA	Neuron	GW25_Neuron_38_Neuron	Neuron_26	Neuron_combo2_7	PFC	25	MZ	GW25	Neuron	Late
GW25_PFCMZ_AGCAGCCCACCACGTG	Neuron	GW25_Neuron_9_Neuron	Neuron_26	Neuron_combo2_7	PFC	25	MZ	GW25	Neuron	Late
GW25_PFCMZ_AGCAGCCCATGTAGTC	Neuron	GW25_Neuron_9_Neuron	Neuron_26	Neuron_combo2_7	PFC	25	MZ	GW25	Neuron	Late
GW25_PFCMZ_AGCAGCCGTCCAAGTT	Neuron	GW25_Neuron_38_Neuron	Neuron_26	Neuron_combo2_7	PFC	25	MZ	GW25	Neuron	Late
GW25_PFCMZ_AGCAGCCGTCCGTTAA	Neuron	GW25_Neuron_8_Neuron	Neuron_26	Neuron_combo2_7	PFC	25	MZ	GW25	Neuron	Late
GW25_PFCMZ_AGCAGCCGTCGTCTTC	Neuron	GW25_Neuron_9_Neuron	Neuron_26	Neuron_combo2_7	PFC	25	MZ	GW25	Neuron	Late
GW25_PFCMZ_AGCAGCCGTTAGATGA	Neuron	GW25_Neuron_22_Neuron	Neuron_26	Neuron_combo2_7	PFC	25	MZ	GW25	Neuron	Late
GW25_PFCMZ_AGCAGCCGTTGATTGC	Neuron	GW25_Neuron_38_Neuron	Neuron_26	Neuron_combo2_7	PFC	25	MZ	GW25	Neuron	Late
GW25_PFCMZ_AGCAGCCTCATGTGGT	Neuron	GW25_Neuron_38_Neuron	Neuron_26	Neuron_combo2_7	PFC	25	MZ	GW25	Neuron	Late
GW25_PFCMZ_AGCAGCCTCTACTCAT	Neuron	GW25_Neuron_22_Neuron	Neuron_26	Neuron_combo2_7	PFC	25	MZ	GW25	Neuron	Late
GW25_PFCMZ_AGCAGCCTCTATCGCC	Neuron	GW25_Neuron_38_Neuron	Neuron_26	Neuron_combo2_7	PFC	25	MZ	GW25	Neuron	Late
GW25_PFCMZ_AGCAGCCTCTGAAAGA	Neuron	GW25_Neuron_22_Neuron	Neuron_26	Neuron_combo2_7	PFC	25	MZ	GW25	Neuron	Late
GW25_PFCMZ_AGCAGCCTCTGTACGA	Neuron	GW25_Neuron_38_Neuron	Neuron_26	Neuron_combo2_7	PFC	25	MZ	GW25	Neuron	Late
GW25_PFCMZ_AGCATACAGAATTCCC	Neuron	GW25_Neuron_55_Neuron	Neuron_26	Neuron_combo2_7	PFC	25	MZ	GW25	Neuron	Late
GW25_PFCMZ_AGCATACAGTGCGATG	Neuron	GW25_Neuron_38_Neuron	Neuron_26	Neuron_combo2_7	PFC	25	MZ	GW25	Neuron	Late
GW25_PFCMZ_AGCATACAGTGTTTGC	Neuron	GW25_Neuron_38_Neuron	Neuron_26	Neuron_combo2_7	PFC	25	MZ	GW25	Neuron	Late
GW25_PFCMZ_AGCATACCATTGTGCA	Neuron	GW25_Neuron_38_Neuron	Neuron_26	Neuron_combo2_7	PFC	25	MZ	GW25	Neuron	Late
GW25_PFCMZ_AGCATACGTCAGATAA	Neuron	GW25_Neuron_33_Neuron	Neuron_26	Neuron_combo2_7	PFC	25	MZ	GW25	Neuron	Late
GW25_PFCMZ_AGCATACGTTTGGCGC	Neuron	GW25_Neuron_33_Neuron	Neuron_26	Neuron_combo2_7	PFC	25	MZ	GW25	Neuron	Late
GW25_PFCMZ_AGCATACTCGCCAAAT	Neuron	GW25_Neuron_33_Neuron	Neuron_26	Neuron_combo2_7	PFC	25	MZ	GW25	Neuron	Late
GW25_PFCMZ_AGCATACTCTGGCGTG	Neuron	GW25_Neuron_54_Neuron	Neuron_25	Neuron_combo2_7	PFC	25	MZ	GW25	Neuron	Late
GW25_PFCMZ_AGCCTAAAGACAGACC	Neuron	GW25_Neuron_38_Neuron	Neuron_26	Neuron_combo2_7	PFC	25	MZ	GW25	Neuron	Late
GW25_PFCMZ_AGCCTAAAGAGTACAT	Neuron	GW25_Neuron_5_Neuron	Neuron_26	Neuron_combo2_7	PFC	25	MZ	GW25	Neuron	Late
GW25_PFCMZ_AGCCTAAAGCACACAG	Neuron	GW25_Neuron_38_Neuron	Neuron_26	Neuron_combo2_7	PFC	25	MZ	GW25	Neuron	Late
GW25_PFCMZ_AGCCTAACAGCTGCAC	Neuron	GW25_Neuron_33_Neuron	Neuron_26	Neuron_combo2_7	PFC	25	MZ	GW25	Neuron	Late
GW25_PFCMZ_AGCCTAACATGAACCT	Neuron	GW25_Neuron_33_Neuron	Neuron_26	Neuron_combo2_7	PFC	25	MZ	GW25	Neuron	Late
GW25_PFCMZ_AGCCTAAGTAGCGTCC	Neuron	GW25_Neuron_5_Neuron	Neuron_26	Neuron_combo2_7	PFC	25	MZ	GW25	Neuron	Late
GW25_PFCMZ_AGCCTAAGTATTACCG	Neuron	GW25_Neuron_22_Neuron	Neuron_26	Neuron_combo2_7	PFC	25	MZ	GW25	Neuron	Late
GW25_PFCMZ_AGCCTAAGTCATTAGC	Neuron	GW25_Neuron_55_Neuron	Neuron_26	Neuron_combo2_7	PFC	25	MZ	GW25	Neuron	Late
GW25_PFCMZ_AGCCTAAGTTGTACAC	Neuron	GW25_Neuron_38_Neuron	Neuron_26	Neuron_combo2_7	PFC	25	MZ	GW25	Neuron	Late
GW25_PFCMZ_AGCCTAATCATGCTCC	Neuron	GW25_Neuron_9_Neuron	Neuron_26	Neuron_combo2_7	PFC	25	MZ	GW25	Neuron	Late
GW25_PFCMZ_AGCCTAATCGAACTGT	Neuron	GW25_Neuron_22_Neuron	Neuron_26	Neuron_combo2_7	PFC	25	MZ	GW25	Neuron	Late
GW25_PFCMZ_AGCCTAATCTGTCCGT	Neuron	GW25_Neuron_38_Neuron	Neuron_26	Neuron_combo2_7	PFC	25	MZ	GW25	Neuron	Late
GW25_PFCMZ_AGCGGTCAGAAGGACA	Neuron	GW25_Neuron_8_Neuron	Neuron_26	Neuron_combo2_7	PFC	25	MZ	GW25	Neuron	Late
GW25_PFCMZ_AGCGGTCAGAAGGGTA	Neuron	GW25_Neuron_38_Neuron	Neuron_26	Neuron_combo2_7	PFC	25	MZ	GW25	Neuron	Late
GW25_PFCMZ_AGCGGTCAGCCACCTG	Neuron	GW25_Neuron_54_Neuron	Neuron_25	Neuron_combo2_7	PFC	25	MZ	GW25	Neuron	Late
GW25_PFCMZ_AGCGGTCAGGCTCAGA	Neuron	GW25_Neuron_5_Neuron	Neuron_26	Neuron_combo2_7	PFC	25	MZ	GW25	Neuron	Late
GW25_PFCMZ_AGCGGTCCAATTCCTT	Neuron	GW25_Neuron_22_Neuron	Neuron_26	Neuron_combo2_7	PFC	25	MZ	GW25	Neuron	Late
GW25_PFCMZ_AGCGGTCCATAGAAAC	Neuron	GW25_Neuron_52_Neuron	Neuron_26	Neuron_combo2_7	PFC	25	MZ	GW25	Neuron	Late
GW25_PFCMZ_AGCGGTCCATTAGCCA	Neuron	GW25_Neuron_22_Neuron	Neuron_26	Neuron_combo2_7	PFC	25	MZ	GW25	Neuron	Late
GW25_PFCMZ_AGCGGTCCATTTCACT	Neuron	GW25_Neuron_8_Neuron	Neuron_26	Neuron_combo2_7	PFC	25	MZ	GW25	Neuron	Late
GW25_PFCMZ_AGCGGTCGTAGCGCTC	Neuron	GW25_Neuron_5_Neuron	Neuron_26	Neuron_combo2_7	PFC	25	MZ	GW25	Neuron	Late
GW25_PFCMZ_AGCGGTCGTCACTGGC	Neuron	GW25_Neuron_38_Neuron	Neuron_26	Neuron_combo2_7	PFC	25	MZ	GW25	Neuron	Late
GW25_PFCMZ_AGCGGTCTCCCGGATG	Neuron	GW25_Neuron_38_Neuron	Neuron_26	Neuron_combo2_7	PFC	25	MZ	GW25	Neuron	Late
GW25_PFCMZ_AGCGGTCTCCGGCACA	Neuron	GW25_Neuron_52_Neuron	Neuron_26	Neuron_combo2_7	PFC	25	MZ	GW25	Neuron	Late
GW25_PFCMZ_AGCGGTCTCGGATGTT	Neuron	GW25_Neuron_52_Neuron	Neuron_26	Neuron_combo2_7	PFC	25	MZ	GW25	Neuron	Late
GW25_PFCMZ_AGCGTATAGACCGGAT	Neuron	GW25_Neuron_38_Neuron	Neuron_26	Neuron_combo2_7	PFC	25	MZ	GW25	Neuron	Late
GW25_PFCMZ_AGCGTATAGATCGGGT	Neuron	GW25_Neuron_38_Neuron	Neuron_26	Neuron_combo2_7	PFC	25	MZ	GW25	Neuron	Late
GW25_PFCMZ_AGCGTATCACCCTATC	Neuron	GW25_Neuron_38_Neuron	Neuron_26	Neuron_combo2_7	PFC	25	MZ	GW25	Neuron	Late
GW25_PFCMZ_AGCGTATCACGAGAGT	Neuron	GW25_Neuron_38_Neuron	Neuron_26	Neuron_combo2_7	PFC	25	MZ	GW25	Neuron	Late
GW25_PFCMZ_AGCGTATCAGCCTGTG	Neuron	GW25_Neuron_55_Neuron	Neuron_26	Neuron_combo2_7	PFC	25	MZ	GW25	Neuron	Late
GW25_PFCMZ_AGCGTATCATCATCCC	Neuron	GW25_Neuron_8_Neuron	Neuron_26	Neuron_combo2_7	PFC	25	MZ	GW25	Neuron	Late
GW25_PFCMZ_AGCGTATGTTCGAATC	Neuron	GW25_Neuron_38_Neuron	Neuron_26	Neuron_combo2_7	PFC	25	MZ	GW25	Neuron	Late
GW25_PFCMZ_AGCGTATTCAGCTGGC	Neuron	GW25_Neuron_22_Neuron	Neuron_26	Neuron_combo2_7	PFC	25	MZ	GW25	Neuron	Late
GW25_PFCMZ_AGCGTATTCTCAAGTG	Neuron	GW25_Neuron_38_Neuron	Neuron_26	Neuron_combo2_7	PFC	25	MZ	GW25	Neuron	Late
GW25_PFCMZ_AGCGTCGAGATCTGAA	Neuron	GW25_Neuron_38_Neuron	Neuron_26	Neuron_combo2_7	PFC	25	MZ	GW25	Neuron	Late
GW25_PFCMZ_AGCGTCGAGGGTGTTG	Neuron	GW25_Neuron_9_Neuron	Neuron_26	Neuron_combo2_7	PFC	25	MZ	GW25	Neuron	Late
GW25_PFCMZ_AGCGTCGCAACTTGAC	Neuron	GW25_Neuron_33_Neuron	Neuron_26	Neuron_combo2_7	PFC	25	MZ	GW25	Neuron	Late
GW25_PFCMZ_AGCGTCGCAAGGTTTC	Neuron	GW25_Neuron_33_Neuron	Neuron_26	Neuron_combo2_7	PFC	25	MZ	GW25	Neuron	Late
GW25_PFCMZ_AGCGTCGCATGTCTCC	Neuron	GW25_Neuron_5_Neuron	Neuron_26	Neuron_combo2_7	PFC	25	MZ	GW25	Neuron	Late
GW25_PFCMZ_AGCGTCGGTAAACCTC	Neuron	GW25_Neuron_15_Neuron	Neuron_26	Neuron_combo2_7	PFC	25	MZ	GW25	Neuron	Late
GW25_PFCMZ_AGCGTCGGTCACCCAG	Neuron	GW25_Neuron_38_Neuron	Neuron_26	Neuron_combo2_7	PFC	25	MZ	GW25	Neuron	Late
GW25_PFCMZ_AGCGTCGGTCCGTCAG	Neuron	GW25_Neuron_33_Neuron	Neuron_26	Neuron_combo2_7	PFC	25	MZ	GW25	Neuron	Late
GW25_PFCMZ_AGCGTCGTCACATGCA	Neuron	GW25_Neuron_22_Neuron	Neuron_26	Neuron_combo2_7	PFC	25	MZ	GW25	Neuron	Late
GW25_PFCMZ_AGCGTCGTCATCGGAT	Neuron	GW25_Neuron_15_Neuron	Neuron_26	Neuron_combo2_7	PFC	25	MZ	GW25	Neuron	Late
GW25_PFCMZ_AGCGTCGTCTCTGTCG	Neuron	GW25_Neuron_15_Neuron	Neuron_26	Neuron_combo2_7	PFC	25	MZ	GW25	Neuron	Late
GW25_PFCMZ_AGCTCCTAGCACCGTC	Neuron	GW25_Neuron_5_Neuron	Neuron_26	Neuron_combo2_7	PFC	25	MZ	GW25	Neuron	Late
GW25_PFCMZ_AGCTCCTAGCCCAATT	Neuron	GW25_Neuron_9_Neuron	Neuron_26	Neuron_combo2_7	PFC	25	MZ	GW25	Neuron	Late
GW25_PFCMZ_AGCTCCTAGCTGAAAT	Neuron	GW25_Neuron_55_Neuron	Neuron_26	Neuron_combo2_7	PFC	25	MZ	GW25	Neuron	Late
GW25_PFCMZ_AGCTCCTAGGCATGTG	Neuron	GW25_Neuron_33_Neuron	Neuron_26	Neuron_combo2_7	PFC	25	MZ	GW25	Neuron	Late
GW25_PFCMZ_AGCTCCTAGGCCATAG	Neuron	GW25_Neuron_38_Neuron	Neuron_26	Neuron_combo2_7	PFC	25	MZ	GW25	Neuron	Late
GW25_PFCMZ_AGCTCCTAGTATCTCG	Neuron	GW25_Neuron_9_Neuron	Neuron_26	Neuron_combo2_7	PFC	25	MZ	GW25	Neuron	Late
GW25_PFCMZ_AGCTCCTCACCCTATC	Neuron	GW25_Neuron_8_Neuron	Neuron_26	Neuron_combo2_7	PFC	25	MZ	GW25	Neuron	Late
GW25_PFCMZ_AGCTCCTGTAAGGATT	Neuron	GW25_Neuron_33_Neuron	Neuron_26	Neuron_combo2_7	PFC	25	MZ	GW25	Neuron	Late
GW25_PFCMZ_AGCTCCTGTAGCGTAG	Neuron	GW25_Neuron_33_Neuron	Neuron_26	Neuron_combo2_7	PFC	25	MZ	GW25	Neuron	Late
GW25_PFCMZ_AGCTCCTGTATAGTAG	Neuron	GW25_Neuron_22_Neuron	Neuron_26	Neuron_combo2_7	PFC	25	MZ	GW25	Neuron	Late
GW25_PFCMZ_AGCTCCTGTTTGTTTC	Neuron	GW25_Neuron_38_Neuron	Neuron_26	Neuron_combo2_7	PFC	25	MZ	GW25	Neuron	Late
GW25_PFCMZ_AGCTCCTTCAGTTTGG	Neuron	GW25_Neuron_38_Neuron	Neuron_26	Neuron_combo2_7	PFC	25	MZ	GW25	Neuron	Late
GW25_PFCMZ_AGCTCCTTCTTCAACT	Neuron	GW25_Neuron_22_Neuron	Neuron_26	Neuron_combo2_7	PFC	25	MZ	GW25	Neuron	Late
GW25_PFCMZ_AGCTCCTTCTTTCCTC	Neuron	GW25_Neuron_52_Neuron	Neuron_26	Neuron_combo2_7	PFC	25	MZ	GW25	Neuron	Late
GW25_PFCMZ_AGCTCTCAGAGCTTCT	Neuron	GW25_Neuron_38_Neuron	Neuron_26	Neuron_combo2_7	PFC	25	MZ	GW25	Neuron	Late
GW25_PFCMZ_AGCTCTCAGCTGAACG	Neuron	GW25_Neuron_22_Neuron	Neuron_26	Neuron_combo2_7	PFC	25	MZ	GW25	Neuron	Late
GW25_PFCMZ_AGCTCTCAGCTGATAA	Neuron	GW25_Neuron_8_Neuron	Neuron_26	Neuron_combo2_7	PFC	25	MZ	GW25	Neuron	Late
GW25_PFCMZ_AGCTCTCAGGTAGCTG	Neuron	GW25_Neuron_22_Neuron	Neuron_26	Neuron_combo2_7	PFC	25	MZ	GW25	Neuron	Late
GW25_PFCMZ_AGCTCTCGTTACGCGC	Neuron	GW25_Neuron_38_Neuron	Neuron_26	Neuron_combo2_7	PFC	25	MZ	GW25	Neuron	Late
GW25_PFCMZ_AGCTCTCTCTACCAGA	Neuron	GW25_Neuron_8_Neuron	Neuron_26	Neuron_combo2_7	PFC	25	MZ	GW25	Neuron	Late
GW25_PFCMZ_AGCTCTCTCTGGTATG	Neuron	GW25_Neuron_52_Neuron	Neuron_26	Neuron_combo2_7	PFC	25	MZ	GW25	Neuron	Late
GW25_PFCMZ_AGCTTGAAGGAGTTGC	Neuron	GW25_Neuron_52_Neuron	Neuron_26	Neuron_combo2_7	PFC	25	MZ	GW25	Neuron	Late
GW25_PFCMZ_AGCTTGAAGGGAACGG	Neuron	GW25_Neuron_15_Neuron	Neuron_26	Neuron_combo2_7	PFC	25	MZ	GW25	Neuron	Late
GW25_PFCMZ_AGCTTGAAGTCAAGGC	Neuron	GW25_Neuron_38_Neuron	Neuron_26	Neuron_combo2_7	PFC	25	MZ	GW25	Neuron	Late
GW25_PFCMZ_AGCTTGAAGTGCTGCC	Neuron	GW25_Neuron_5_Neuron	Neuron_26	Neuron_combo2_7	PFC	25	MZ	GW25	Neuron	Late
GW25_PFCMZ_AGCTTGACAAGCCTAT	Neuron	GW25_Neuron_9_Neuron	Neuron_26	Neuron_combo2_7	PFC	25	MZ	GW25	Neuron	Late
GW25_PFCMZ_AGCTTGACACACATGT	Neuron	GW25_Neuron_38_Neuron	Neuron_26	Neuron_combo2_7	PFC	25	MZ	GW25	Neuron	Late
GW25_PFCMZ_AGCTTGACACATTCGA	Neuron	GW25_Neuron_8_Neuron	Neuron_26	Neuron_combo2_7	PFC	25	MZ	GW25	Neuron	Late
GW25_PFCMZ_AGCTTGACATACGCTA	Neuron	GW25_Neuron_54_Neuron	Neuron_25	Neuron_combo2_7	PFC	25	MZ	GW25	Neuron	Late
GW25_PFCMZ_AGCTTGAGTCTAAACC	Neuron	GW25_Neuron_38_Neuron	Neuron_26	Neuron_combo2_7	PFC	25	MZ	GW25	Neuron	Late
GW25_PFCMZ_AGCTTGAGTGAAGGCT	Neuron	GW25_Neuron_22_Neuron	Neuron_26	Neuron_combo2_7	PFC	25	MZ	GW25	Neuron	Late
GW25_PFCMZ_AGCTTGAGTTTGTGTG	Neuron	GW25_Neuron_38_Neuron	Neuron_26	Neuron_combo2_7	PFC	25	MZ	GW25	Neuron	Late
GW25_PFCMZ_AGCTTGATCTTAGCCC	Neuron	GW25_Neuron_38_Neuron	Neuron_26	Neuron_combo2_7	PFC	25	MZ	GW25	Neuron	Late
GW25_PFCMZ_AGGCCACAGCCCAACC	Neuron	GW25_Neuron_55_Neuron	Neuron_26	Neuron_combo2_7	PFC	25	MZ	GW25	Neuron	Late
GW25_PFCMZ_AGGCCACAGGTAAACT	Neuron	GW25_Neuron_38_Neuron	Neuron_26	Neuron_combo2_7	PFC	25	MZ	GW25	Neuron	Late
GW25_PFCMZ_AGGCCACCAGACGCTC	Neuron	GW25_Neuron_22_Neuron	Neuron_26	Neuron_combo2_7	PFC	25	MZ	GW25	Neuron	Late
GW25_PFCMZ_AGGCCACGTAGAAAGG	Neuron	GW25_Neuron_5_Neuron	Neuron_26	Neuron_combo2_7	PFC	25	MZ	GW25	Neuron	Late
GW25_PFCMZ_AGGCCACGTGAGGCTA	Neuron	GW25_Neuron_22_Neuron	Neuron_26	Neuron_combo2_7	PFC	25	MZ	GW25	Neuron	Late
GW25_PFCMZ_AGGCCACGTTCAACCA	Neuron	GW25_Neuron_38_Neuron	Neuron_26	Neuron_combo2_7	PFC	25	MZ	GW25	Neuron	Late
GW25_PFCMZ_AGGCCACGTTGATTCG	Neuron	GW25_Neuron_38_Neuron	Neuron_26	Neuron_combo2_7	PFC	25	MZ	GW25	Neuron	Late
GW25_PFCMZ_AGGCCACTCAACTCTT	Neuron	GW25_Neuron_38_Neuron	Neuron_26	Neuron_combo2_7	PFC	25	MZ	GW25	Neuron	Late
GW25_PFCMZ_AGGCCACTCAGATAAG	Neuron	GW25_Neuron_9_Neuron	Neuron_26	Neuron_combo2_7	PFC	25	MZ	GW25	Neuron	Late
GW25_PFCMZ_AGGCCACTCCACGACG	Neuron	GW25_Neuron_22_Neuron	Neuron_26	Neuron_combo2_7	PFC	25	MZ	GW25	Neuron	Late
GW25_PFCMZ_AGGCCACTCGTGGGAA	Neuron	GW25_Neuron_38_Neuron	Neuron_26	Neuron_combo2_7	PFC	25	MZ	GW25	Neuron	Late
GW25_PFCMZ_AGGCCACTCTAAGCCA	Neuron	GW25_Neuron_8_Neuron	Neuron_26	Neuron_combo2_7	PFC	25	MZ	GW25	Neuron	Late
GW25_PFCMZ_AGGCCGTAGATATGCA	Neuron	GW25_Neuron_38_Neuron	Neuron_26	Neuron_combo2_7	PFC	25	MZ	GW25	Neuron	Late
GW25_PFCMZ_AGGCCGTAGCCAGTTT	Neuron	GW25_Neuron_38_Neuron	Neuron_26	Neuron_combo2_7	PFC	25	MZ	GW25	Neuron	Late
GW25_PFCMZ_AGGCCGTCACCCATGG	Neuron	GW25_Neuron_9_Neuron	Neuron_26	Neuron_combo2_7	PFC	25	MZ	GW25	Neuron	Late
GW25_PFCMZ_AGGCCGTCAGCTGCAC	Neuron	GW25_Neuron_33_Neuron	Neuron_26	Neuron_combo2_7	PFC	25	MZ	GW25	Neuron	Late
GW25_PFCMZ_AGGCCGTCAGTCTTCC	Neuron	GW25_Neuron_9_Neuron	Neuron_26	Neuron_combo2_7	PFC	25	MZ	GW25	Neuron	Late
GW25_PFCMZ_AGGCCGTCATGCGCAC	Neuron	GW25_Neuron_38_Neuron	Neuron_26	Neuron_combo2_7	PFC	25	MZ	GW25	Neuron	Late
GW25_PFCMZ_AGGCCGTGTCGAACAG	Neuron	GW25_Neuron_38_Neuron	Neuron_26	Neuron_combo2_7	PFC	25	MZ	GW25	Neuron	Late
GW25_PFCMZ_AGGCCGTGTCGTCTTC	Neuron	GW25_Neuron_38_Neuron	Neuron_26	Neuron_combo2_7	PFC	25	MZ	GW25	Neuron	Late
GW25_PFCMZ_AGGCCGTGTCTCTCTG	Neuron	GW25_Neuron_22_Neuron	Neuron_26	Neuron_combo2_7	PFC	25	MZ	GW25	Neuron	Late
GW25_PFCMZ_AGGCCGTTCCTATTCA	Neuron	GW25_Neuron_38_Neuron	Neuron_26	Neuron_combo2_7	PFC	25	MZ	GW25	Neuron	Late
GW25_PFCMZ_AGGCCGTTCGCAGGCT	Neuron	GW25_Neuron_5_Neuron	Neuron_26	Neuron_combo2_7	PFC	25	MZ	GW25	Neuron	Late
GW25_PFCMZ_AGGCCGTTCGTTGACA	Neuron	GW25_Neuron_38_Neuron	Neuron_26	Neuron_combo2_7	PFC	25	MZ	GW25	Neuron	Late
GW25_PFCMZ_AGGGAGTAGAGACTTA	Neuron	GW25_Neuron_22_Neuron	Neuron_26	Neuron_combo2_7	PFC	25	MZ	GW25	Neuron	Late
GW25_PFCMZ_AGGGAGTAGGTGTTAA	Neuron	GW25_Neuron_38_Neuron	Neuron_26	Neuron_combo2_7	PFC	25	MZ	GW25	Neuron	Late
GW25_PFCMZ_AGGGAGTAGTTCGATC	Neuron	GW25_Neuron_8_Neuron	Neuron_26	Neuron_combo2_7	PFC	25	MZ	GW25	Neuron	Late
GW25_PFCMZ_AGGGAGTCATCGGTTA	Neuron	GW25_Neuron_38_Neuron	Neuron_26	Neuron_combo2_7	PFC	25	MZ	GW25	Neuron	Late
GW25_PFCMZ_AGGGAGTGTACGAAAT	Neuron	GW25_Neuron_52_Neuron	Neuron_26	Neuron_combo2_7	PFC	25	MZ	GW25	Neuron	Late
GW25_PFCMZ_AGGGAGTGTCGGGTCT	Neuron	GW25_Neuron_38_Neuron	Neuron_26	Neuron_combo2_7	PFC	25	MZ	GW25	Neuron	Late
GW25_PFCMZ_AGGGAGTGTGCACGAA	Neuron	GW25_Neuron_52_Neuron	Neuron_26	Neuron_combo2_7	PFC	25	MZ	GW25	Neuron	Late
GW25_PFCMZ_AGGGAGTGTGGCCCTA	Neuron	GW25_Neuron_52_Neuron	Neuron_26	Neuron_combo2_7	PFC	25	MZ	GW25	Neuron	Late
GW25_PFCMZ_AGGGAGTGTGTAACGG	Neuron	GW25_Neuron_38_Neuron	Neuron_26	Neuron_combo2_7	PFC	25	MZ	GW25	Neuron	Late
GW25_PFCMZ_AGGGAGTGTTAAGAAC	Neuron	GW25_Neuron_33_Neuron	Neuron_26	Neuron_combo2_7	PFC	25	MZ	GW25	Neuron	Late
GW25_PFCMZ_AGGGAGTGTTCTGAAC	Neuron	GW25_Neuron_38_Neuron	Neuron_26	Neuron_combo2_7	PFC	25	MZ	GW25	Neuron	Late
GW25_PFCMZ_AGGGAGTTCGTCTGAA	Neuron	GW25_Neuron_22_Neuron	Neuron_26	Neuron_combo2_7	PFC	25	MZ	GW25	Neuron	Late
GW25_PFCMZ_AGGGATGAGAATCTCC	Neuron	GW25_Neuron_22_Neuron	Neuron_26	Neuron_combo2_7	PFC	25	MZ	GW25	Neuron	Late
GW25_PFCMZ_AGGGATGAGAGGGCTT	Neuron	GW25_Neuron_8_Neuron	Neuron_26	Neuron_combo2_7	PFC	25	MZ	GW25	Neuron	Late
GW25_PFCMZ_AGGGATGAGATCTGAA	Neuron	GW25_Neuron_22_Neuron	Neuron_26	Neuron_combo2_7	PFC	25	MZ	GW25	Neuron	Late
GW25_PFCMZ_AGGGATGAGTACGATA	Neuron	GW25_Neuron_22_Neuron	Neuron_26	Neuron_combo2_7	PFC	25	MZ	GW25	Neuron	Late
GW25_PFCMZ_AGGGATGCAACTGGCC	Neuron	GW25_Neuron_22_Neuron	Neuron_26	Neuron_combo2_7	PFC	25	MZ	GW25	Neuron	Late
GW25_PFCMZ_AGGGATGCAGTCGATT	Neuron	GW25_Neuron_22_Neuron	Neuron_26	Neuron_combo2_7	PFC	25	MZ	GW25	Neuron	Late
GW25_PFCMZ_AGGGATGCATGGGACA	Neuron	GW25_Neuron_55_Neuron	Neuron_26	Neuron_combo2_7	PFC	25	MZ	GW25	Neuron	Late
GW25_PFCMZ_AGGGATGGTACCAGTT	Neuron	GW25_Neuron_22_Neuron	Neuron_26	Neuron_combo2_7	PFC	25	MZ	GW25	Neuron	Late
GW25_PFCMZ_AGGGATGGTCTCTTTA	Neuron	GW25_Neuron_33_Neuron	Neuron_26	Neuron_combo2_7	PFC	25	MZ	GW25	Neuron	Late
GW25_PFCMZ_AGGGATGGTGACCAAG	Neuron	GW25_Neuron_22_Neuron	Neuron_26	Neuron_combo2_7	PFC	25	MZ	GW25	Neuron	Late
GW25_PFCMZ_AGGGATGGTGGTAACG	Neuron	GW25_Neuron_33_Neuron	Neuron_26	Neuron_combo2_7	PFC	25	MZ	GW25	Neuron	Late
GW25_PFCMZ_AGGGATGGTTAGGGTG	Neuron	GW25_Neuron_22_Neuron	Neuron_26	Neuron_combo2_7	PFC	25	MZ	GW25	Neuron	Late
GW25_PFCMZ_AGGGATGTCAGTGCAT	Neuron	GW25_Neuron_38_Neuron	Neuron_26	Neuron_combo2_7	PFC	25	MZ	GW25	Neuron	Late
GW25_PFCMZ_AGGGATGTCCAAACAC	Neuron	GW25_Neuron_22_Neuron	Neuron_26	Neuron_combo2_7	PFC	25	MZ	GW25	Neuron	Late
GW25_PFCMZ_AGGGATGTCCCGGATG	Neuron	GW25_Neuron_38_Neuron	Neuron_26	Neuron_combo2_7	PFC	25	MZ	GW25	Neuron	Late
GW25_PFCMZ_AGGGATGTCCTCCTAG	Neuron	GW25_Neuron_9_Neuron	Neuron_26	Neuron_combo2_7	PFC	25	MZ	GW25	Neuron	Late
GW25_PFCMZ_AGGGTGAAGAAGGACA	Neuron	GW25_Neuron_22_Neuron	Neuron_26	Neuron_combo2_7	PFC	25	MZ	GW25	Neuron	Late
GW25_PFCMZ_AGGGTGAAGCGTTGCC	Neuron	GW25_Neuron_22_Neuron	Neuron_26	Neuron_combo2_7	PFC	25	MZ	GW25	Neuron	Late
GW25_PFCMZ_AGGGTGAAGGTGCTAG	Neuron	GW25_Neuron_33_Neuron	Neuron_26	Neuron_combo2_7	PFC	25	MZ	GW25	Neuron	Late
GW25_PFCMZ_AGGGTGAAGTTCGATC	Neuron	GW25_Neuron_22_Neuron	Neuron_26	Neuron_combo2_7	PFC	25	MZ	GW25	Neuron	Late
GW25_PFCMZ_AGGGTGACAAGTTCTG	Neuron	GW25_Neuron_52_Neuron	Neuron_26	Neuron_combo2_7	PFC	25	MZ	GW25	Neuron	Late
GW25_PFCMZ_AGGGTGACACTGTTAG	Neuron	GW25_Neuron_22_Neuron	Neuron_26	Neuron_combo2_7	PFC	25	MZ	GW25	Neuron	Late
GW25_PFCMZ_AGGGTGACAGCAGTTT	Neuron	GW25_Neuron_33_Neuron	Neuron_26	Neuron_combo2_7	PFC	25	MZ	GW25	Neuron	Late
GW25_PFCMZ_AGGGTGACATAACCTG	Neuron	GW25_Neuron_38_Neuron	Neuron_26	Neuron_combo2_7	PFC	25	MZ	GW25	Neuron	Late
GW25_PFCMZ_AGGGTGAGTCTCACCT	Neuron	GW25_Neuron_33_Neuron	Neuron_26	Neuron_combo2_7	PFC	25	MZ	GW25	Neuron	Late
GW25_PFCMZ_AGGGTGAGTTCCACGG	Neuron	GW25_Neuron_5_Neuron	Neuron_26	Neuron_combo2_7	PFC	25	MZ	GW25	Neuron	Late
GW25_PFCMZ_AGGGTGATCAAGGCTT	Neuron	GW25_Neuron_5_Neuron	Neuron_26	Neuron_combo2_7	PFC	25	MZ	GW25	Neuron	Late
GW25_PFCMZ_AGGGTGATCAATCTCT	Neuron	GW25_Neuron_8_Neuron	Neuron_26	Neuron_combo2_7	PFC	25	MZ	GW25	Neuron	Late
GW25_PFCMZ_AGGGTGATCCGCGGTA	Neuron	GW25_Neuron_22_Neuron	Neuron_26	Neuron_combo2_7	PFC	25	MZ	GW25	Neuron	Late
GW25_PFCMZ_AGGGTGATCGTTTGCC	Neuron	GW25_Neuron_22_Neuron	Neuron_26	Neuron_combo2_7	PFC	25	MZ	GW25	Neuron	Late
GW25_PFCMZ_AGGTCATAGAAACGAG	Neuron	GW25_Neuron_38_Neuron	Neuron_26	Neuron_combo2_7	PFC	25	MZ	GW25	Neuron	Late
GW25_PFCMZ_AGGTCATAGATCCCAT	Neuron	GW25_Neuron_38_Neuron	Neuron_26	Neuron_combo2_7	PFC	25	MZ	GW25	Neuron	Late
GW25_PFCMZ_AGGTCATAGATCCGAG	Neuron	GW25_Neuron_8_Neuron	Neuron_26	Neuron_combo2_7	PFC	25	MZ	GW25	Neuron	Late
GW25_PFCMZ_AGGTCATAGCAGATCG	Neuron	GW25_Neuron_22_Neuron	Neuron_26	Neuron_combo2_7	PFC	25	MZ	GW25	Neuron	Late
GW25_PFCMZ_AGGTCATAGCCAGGAT	Neuron	GW25_Neuron_38_Neuron	Neuron_26	Neuron_combo2_7	PFC	25	MZ	GW25	Neuron	Late
GW25_PFCMZ_AGGTCATAGCCATCGC	Neuron	GW25_Neuron_22_Neuron	Neuron_26	Neuron_combo2_7	PFC	25	MZ	GW25	Neuron	Late
GW25_PFCMZ_AGGTCATAGGTGATTA	Neuron	GW25_Neuron_55_Neuron	Neuron_26	Neuron_combo2_7	PFC	25	MZ	GW25	Neuron	Late
GW25_PFCMZ_AGGTCATAGTGTTTGC	Neuron	GW25_Neuron_5_Neuron	Neuron_26	Neuron_combo2_7	PFC	25	MZ	GW25	Neuron	Late
GW25_PFCMZ_AGGTCATAGTTGTCGT	Neuron	GW25_Neuron_38_Neuron	Neuron_26	Neuron_combo2_7	PFC	25	MZ	GW25	Neuron	Late
GW25_PFCMZ_AGGTCATCAAGTCTAC	Neuron	GW25_Neuron_22_Neuron	Neuron_26	Neuron_combo2_7	PFC	25	MZ	GW25	Neuron	Late
GW25_PFCMZ_AGGTCATCACAAGCCC	Neuron	GW25_Neuron_33_Neuron	Neuron_26	Neuron_combo2_7	PFC	25	MZ	GW25	Neuron	Late
GW25_PFCMZ_AGGTCATCAGTCAGCC	Neuron	GW25_Neuron_52_Neuron	Neuron_26	Neuron_combo2_7	PFC	25	MZ	GW25	Neuron	Late
GW25_PFCMZ_AGGTCATGTTAGTGGG	Neuron	GW25_Neuron_22_Neuron	Neuron_26	Neuron_combo2_7	PFC	25	MZ	GW25	Neuron	Late
GW25_PFCMZ_AGGTCATTCACTTCAT	Neuron	GW25_Neuron_9_Neuron	Neuron_26	Neuron_combo2_7	PFC	25	MZ	GW25	Neuron	Late
GW25_PFCMZ_AGGTCATTCCGAAGAG	Neuron	GW25_Neuron_9_Neuron	Neuron_26	Neuron_combo2_7	PFC	25	MZ	GW25	Neuron	Late
GW25_PFCMZ_AGGTCATTCCTCAATT	Neuron	GW25_Neuron_33_Neuron	Neuron_26	Neuron_combo2_7	PFC	25	MZ	GW25	Neuron	Late
GW25_PFCMZ_AGGTCATTCGGCTACG	Neuron	GW25_Neuron_52_Neuron	Neuron_26	Neuron_combo2_7	PFC	25	MZ	GW25	Neuron	Late
GW25_PFCMZ_AGGTCCGAGAAAGTGG	Neuron	GW25_Neuron_9_Neuron	Neuron_26	Neuron_combo2_7	PFC	25	MZ	GW25	Neuron	Late
GW25_PFCMZ_AGGTCCGAGAAGGCCT	Neuron	GW25_Neuron_22_Neuron	Neuron_26	Neuron_combo2_7	PFC	25	MZ	GW25	Neuron	Late
GW25_PFCMZ_AGGTCCGAGATTACCC	Neuron	GW25_Neuron_38_Neuron	Neuron_26	Neuron_combo2_7	PFC	25	MZ	GW25	Neuron	Late
GW25_PFCMZ_AGGTCCGAGGCGCTCT	Neuron	GW25_Neuron_22_Neuron	Neuron_26	Neuron_combo2_7	PFC	25	MZ	GW25	Neuron	Late
GW25_PFCMZ_AGGTCCGAGGCGTACA	Neuron	GW25_Neuron_33_Neuron	Neuron_26	Neuron_combo2_7	PFC	25	MZ	GW25	Neuron	Late
GW25_PFCMZ_AGGTCCGCAACGATCT	Neuron	GW25_Neuron_15_Neuron	Neuron_26	Neuron_combo2_7	PFC	25	MZ	GW25	Neuron	Late
GW25_PFCMZ_AGGTCCGCAACTGGCC	Neuron	GW25_Neuron_9_Neuron	Neuron_26	Neuron_combo2_7	PFC	25	MZ	GW25	Neuron	Late
GW25_PFCMZ_AGGTCCGCACAGTCGC	Neuron	GW25_Neuron_55_Neuron	Neuron_26	Neuron_combo2_7	PFC	25	MZ	GW25	Neuron	Late
GW25_PFCMZ_AGGTCCGCACTTACGA	Neuron	GW25_Neuron_38_Neuron	Neuron_26	Neuron_combo2_7	PFC	25	MZ	GW25	Neuron	Late
GW25_PFCMZ_AGGTCCGGTCTCTCTG	Neuron	GW25_Neuron_22_Neuron	Neuron_26	Neuron_combo2_7	PFC	25	MZ	GW25	Neuron	Late
GW25_PFCMZ_AGGTCCGGTGATGCCC	Neuron	GW25_Neuron_33_Neuron	Neuron_26	Neuron_combo2_7	PFC	25	MZ	GW25	Neuron	Late
GW25_PFCMZ_AGGTCCGGTGTAAGTA	Neuron	GW25_Neuron_8_Neuron	Neuron_26	Neuron_combo2_7	PFC	25	MZ	GW25	Neuron	Late
GW25_PFCMZ_AGGTCCGGTTCAGACT	Neuron	GW25_Neuron_55_Neuron	Neuron_26	Neuron_combo2_7	PFC	25	MZ	GW25	Neuron	Late
GW25_PFCMZ_AGGTCCGGTTCTCATT	Neuron	GW25_Neuron_9_Neuron	Neuron_26	Neuron_combo2_7	PFC	25	MZ	GW25	Neuron	Late
GW25_PFCMZ_AGGTCCGTCACGACTA	Neuron	GW25_Neuron_38_Neuron	Neuron_26	Neuron_combo2_7	PFC	25	MZ	GW25	Neuron	Late
GW25_PFCMZ_AGGTCCGTCTTAACCT	Neuron	GW25_Neuron_8_Neuron	Neuron_26	Neuron_combo2_7	PFC	25	MZ	GW25	Neuron	Late
GW25_PFCMZ_AGTAGTCAGAAACCTA	Neuron	GW25_Neuron_54_Neuron	Neuron_25	Neuron_combo2_7	PFC	25	MZ	GW25	Neuron	Late
GW25_PFCMZ_AGTAGTCAGACAGGCT	Neuron	GW25_Neuron_5_Neuron	Neuron_26	Neuron_combo2_7	PFC	25	MZ	GW25	Neuron	Late
GW25_PFCMZ_AGTAGTCAGATGTTAG	Neuron	GW25_Neuron_22_Neuron	Neuron_26	Neuron_combo2_7	PFC	25	MZ	GW25	Neuron	Late
GW25_PFCMZ_AGTAGTCAGCCGTCGT	Neuron	GW25_Neuron_33_Neuron	Neuron_26	Neuron_combo2_7	PFC	25	MZ	GW25	Neuron	Late
GW25_PFCMZ_AGTAGTCAGCTGTCTA	Neuron	GW25_Neuron_8_Neuron	Neuron_26	Neuron_combo2_7	PFC	25	MZ	GW25	Neuron	Late
GW25_PFCMZ_AGTAGTCCAAGTTAAG	Neuron	GW25_Neuron_33_Neuron	Neuron_26	Neuron_combo2_7	PFC	25	MZ	GW25	Neuron	Late
GW25_PFCMZ_AGTAGTCCACGAAATA	Neuron	GW25_Neuron_38_Neuron	Neuron_26	Neuron_combo2_7	PFC	25	MZ	GW25	Neuron	Late
GW25_PFCMZ_AGTAGTCCACGTCAGC	Neuron	GW25_Neuron_22_Neuron	Neuron_26	Neuron_combo2_7	PFC	25	MZ	GW25	Neuron	Late
GW25_PFCMZ_AGTAGTCGTCGACTAT	Neuron	GW25_Neuron_9_Neuron	Neuron_26	Neuron_combo2_7	PFC	25	MZ	GW25	Neuron	Late
GW25_PFCMZ_AGTAGTCGTTACGTCA	Neuron	GW25_Neuron_33_Neuron	Neuron_26	Neuron_combo2_7	PFC	25	MZ	GW25	Neuron	Late
GW25_PFCMZ_AGTAGTCGTTCGTCTC	Neuron	GW25_Neuron_38_Neuron	Neuron_26	Neuron_combo2_7	PFC	25	MZ	GW25	Neuron	Late
GW25_PFCMZ_AGTAGTCGTTTGACTG	Neuron	GW25_Neuron_52_Neuron	Neuron_26	Neuron_combo2_7	PFC	25	MZ	GW25	Neuron	Late
GW25_PFCMZ_AGTAGTCTCAGCTCTC	Neuron	GW25_Neuron_54_Neuron	Neuron_25	Neuron_combo2_7	PFC	25	MZ	GW25	Neuron	Late
GW25_PFCMZ_AGTAGTCTCATGTCCC	Neuron	GW25_Neuron_38_Neuron	Neuron_26	Neuron_combo2_7	PFC	25	MZ	GW25	Neuron	Late
GW25_PFCMZ_AGTAGTCTCCGAAGAG	Neuron	GW25_Neuron_33_Neuron	Neuron_26	Neuron_combo2_7	PFC	25	MZ	GW25	Neuron	Late
GW25_PFCMZ_AGTAGTCTCTCCCTGA	Neuron	GW25_Neuron_38_Neuron	Neuron_26	Neuron_combo2_7	PFC	25	MZ	GW25	Neuron	Late
GW25_PFCMZ_AGTCTTTAGTGCCATT	Neuron	GW25_Neuron_38_Neuron	Neuron_26	Neuron_combo2_7	PFC	25	MZ	GW25	Neuron	Late
GW25_PFCMZ_AGTCTTTAGTGGGCTA	Neuron	GW25_Neuron_8_Neuron	Neuron_26	Neuron_combo2_7	PFC	25	MZ	GW25	Neuron	Late
GW25_PFCMZ_AGTCTTTCACCGAATT	Neuron	GW25_Neuron_38_Neuron	Neuron_26	Neuron_combo2_7	PFC	25	MZ	GW25	Neuron	Late
GW25_PFCMZ_AGTCTTTCATCAGTCA	Neuron	GW25_Neuron_38_Neuron	Neuron_26	Neuron_combo2_7	PFC	25	MZ	GW25	Neuron	Late
GW25_PFCMZ_AGTCTTTGTAGCACGA	Neuron	GW25_Neuron_33_Neuron	Neuron_26	Neuron_combo2_7	PFC	25	MZ	GW25	Neuron	Late
GW25_PFCMZ_AGTCTTTGTATCTGCA	Neuron	GW25_Neuron_15_Neuron	Neuron_26	Neuron_combo2_7	PFC	25	MZ	GW25	Neuron	Late
GW25_PFCMZ_AGTCTTTTCAATCACG	Neuron	GW25_Neuron_22_Neuron	Neuron_26	Neuron_combo2_7	PFC	25	MZ	GW25	Neuron	Late
GW25_PFCMZ_AGTCTTTTCACCTTAT	Neuron	GW25_Neuron_33_Neuron	Neuron_26	Neuron_combo2_7	PFC	25	MZ	GW25	Neuron	Late
GW25_PFCMZ_AGTCTTTTCGGATGTT	Neuron	GW25_Neuron_33_Neuron	Neuron_26	Neuron_combo2_7	PFC	25	MZ	GW25	Neuron	Late
GW25_PFCMZ_AGTCTTTTCTCTAAGG	Neuron	GW25_Neuron_33_Neuron	Neuron_26	Neuron_combo2_7	PFC	25	MZ	GW25	Neuron	Late
GW25_PFCMZ_AGTGAGGAGTAGTGCG	Neuron	GW25_Neuron_38_Neuron	Neuron_26	Neuron_combo2_7	PFC	25	MZ	GW25	Neuron	Late
GW25_PFCMZ_AGTGAGGAGTGAATTG	Neuron	GW25_Neuron_9_Neuron	Neuron_26	Neuron_combo2_7	PFC	25	MZ	GW25	Neuron	Late
GW25_PFCMZ_AGTGAGGCAATCAGAA	Neuron	GW25_Neuron_38_Neuron	Neuron_26	Neuron_combo2_7	PFC	25	MZ	GW25	Neuron	Late
GW25_PFCMZ_AGTGAGGCATAACCTG	Neuron	GW25_Neuron_38_Neuron	Neuron_26	Neuron_combo2_7	PFC	25	MZ	GW25	Neuron	Late
GW25_PFCMZ_AGTGAGGGTACAAGTA	Neuron	GW25_Neuron_52_Neuron	Neuron_26	Neuron_combo2_7	PFC	25	MZ	GW25	Neuron	Late
GW25_PFCMZ_AGTGGGAAGAATTCCC	Neuron	GW25_Neuron_33_Neuron	Neuron_26	Neuron_combo2_7	PFC	25	MZ	GW25	Neuron	Late
GW25_PFCMZ_AGTGGGAAGGAGTAGA	Neuron	GW25_Neuron_22_Neuron	Neuron_26	Neuron_combo2_7	PFC	25	MZ	GW25	Neuron	Late
GW25_PFCMZ_AGTGGGAAGTAGTGCG	Neuron	GW25_Neuron_15_Neuron	Neuron_26	Neuron_combo2_7	PFC	25	MZ	GW25	Neuron	Late
GW25_PFCMZ_AGTGGGAAGTTGCAGG	Neuron	GW25_Neuron_22_Neuron	Neuron_26	Neuron_combo2_7	PFC	25	MZ	GW25	Neuron	Late
GW25_PFCMZ_AGTGGGACAATCTACG	Neuron	GW25_Neuron_22_Neuron	Neuron_26	Neuron_combo2_7	PFC	25	MZ	GW25	Neuron	Late
GW25_PFCMZ_AGTGGGACAATGAAAC	Neuron	GW25_Neuron_22_Neuron	Neuron_26	Neuron_combo2_7	PFC	25	MZ	GW25	Neuron	Late
GW25_PFCMZ_AGTGGGACACATCCGG	Neuron	GW25_Neuron_38_Neuron	Neuron_26	Neuron_combo2_7	PFC	25	MZ	GW25	Neuron	Late
GW25_PFCMZ_AGTGGGACACTAGTAC	Neuron	GW25_Neuron_22_Neuron	Neuron_26	Neuron_combo2_7	PFC	25	MZ	GW25	Neuron	Late
GW25_PFCMZ_AGTGGGACACTTCTGC	Neuron	GW25_Neuron_38_Neuron	Neuron_26	Neuron_combo2_7	PFC	25	MZ	GW25	Neuron	Late
GW25_PFCMZ_AGTGGGAGTACTCAAC	Neuron	GW25_Neuron_38_Neuron	Neuron_26	Neuron_combo2_7	PFC	25	MZ	GW25	Neuron	Late
GW25_PFCMZ_AGTGGGAGTCAACATC	Neuron	GW25_Neuron_55_Neuron	Neuron_26	Neuron_combo2_7	PFC	25	MZ	GW25	Neuron	Late
GW25_PFCMZ_AGTGGGAGTCAGGACA	Neuron	GW25_Neuron_33_Neuron	Neuron_26	Neuron_combo2_7	PFC	25	MZ	GW25	Neuron	Late
GW25_PFCMZ_AGTGGGAGTTTGCATG	Neuron	GW25_Neuron_5_Neuron	Neuron_26	Neuron_combo2_7	PFC	25	MZ	GW25	Neuron	Late
GW25_PFCMZ_AGTGGGATCAAAGACA	Neuron	GW25_Neuron_9_Neuron	Neuron_26	Neuron_combo2_7	PFC	25	MZ	GW25	Neuron	Late
GW25_PFCMZ_AGTGGGATCATCTGTT	Neuron	GW25_Neuron_9_Neuron	Neuron_26	Neuron_combo2_7	PFC	25	MZ	GW25	Neuron	Late
GW25_PFCMZ_AGTGGGATCCTTTCGG	Neuron	GW25_Neuron_8_Neuron	Neuron_26	Neuron_combo2_7	PFC	25	MZ	GW25	Neuron	Late
GW25_PFCMZ_AGTGGGATCGTGGACC	Neuron	GW25_Neuron_38_Neuron	Neuron_26	Neuron_combo2_7	PFC	25	MZ	GW25	Neuron	Late
GW25_PFCMZ_AGTGTCAAGCACCGCT	Neuron	GW25_Neuron_8_Neuron	Neuron_26	Neuron_combo2_7	PFC	25	MZ	GW25	Neuron	Late
GW25_PFCMZ_AGTGTCACAAGTAATG	Neuron	GW25_Neuron_8_Neuron	Neuron_26	Neuron_combo2_7	PFC	25	MZ	GW25	Neuron	Late
GW25_PFCMZ_AGTGTCACAATGTAAG	Neuron	GW25_Neuron_33_Neuron	Neuron_26	Neuron_combo2_7	PFC	25	MZ	GW25	Neuron	Late
GW25_PFCMZ_AGTGTCACAGCGAACA	Neuron	GW25_Neuron_9_Neuron	Neuron_26	Neuron_combo2_7	PFC	25	MZ	GW25	Neuron	Late
GW25_PFCMZ_AGTGTCAGTATGGTTC	Neuron	GW25_Neuron_52_Neuron	Neuron_26	Neuron_combo2_7	PFC	25	MZ	GW25	Neuron	Late
GW25_PFCMZ_AGTGTCAGTGTCAATC	Neuron	GW25_Neuron_22_Neuron	Neuron_26	Neuron_combo2_7	PFC	25	MZ	GW25	Neuron	Late
GW25_PFCMZ_AGTGTCAGTTCCAACA	Neuron	GW25_Neuron_38_Neuron	Neuron_26	Neuron_combo2_7	PFC	25	MZ	GW25	Neuron	Late
GW25_PFCMZ_AGTGTCATCAGCATGT	Neuron	GW25_Neuron_38_Neuron	Neuron_26	Neuron_combo2_7	PFC	25	MZ	GW25	Neuron	Late
GW25_PFCMZ_AGTGTCATCCTTAATC	Neuron	GW25_Neuron_33_Neuron	Neuron_26	Neuron_combo2_7	PFC	25	MZ	GW25	Neuron	Late
GW25_PFCMZ_AGTGTCATCGTTGCCT	Neuron	GW25_Neuron_55_Neuron	Neuron_26	Neuron_combo2_7	PFC	25	MZ	GW25	Neuron	Late
GW25_PFCMZ_AGTGTCATCTGAGTGT	Neuron	GW25_Neuron_22_Neuron	Neuron_26	Neuron_combo2_7	PFC	25	MZ	GW25	Neuron	Late
GW25_PFCMZ_AGTGTCATCTGCGACG	Neuron	GW25_Neuron_52_Neuron	Neuron_26	Neuron_combo2_7	PFC	25	MZ	GW25	Neuron	Late
GW25_PFCMZ_AGTTGGTAGCTCCTCT	Neuron	GW25_Neuron_8_Neuron	Neuron_26	Neuron_combo2_7	PFC	25	MZ	GW25	Neuron	Late
GW25_PFCMZ_AGTTGGTAGTGAACGC	Neuron	GW25_Neuron_38_Neuron	Neuron_26	Neuron_combo2_7	PFC	25	MZ	GW25	Neuron	Late
GW25_PFCMZ_AGTTGGTAGTGTCTCA	Neuron	GW25_Neuron_22_Neuron	Neuron_26	Neuron_combo2_7	PFC	25	MZ	GW25	Neuron	Late
GW25_PFCMZ_AGTTGGTCAAGTACCT	Neuron	GW25_Neuron_9_Neuron	Neuron_26	Neuron_combo2_7	PFC	25	MZ	GW25	Neuron	Late
GW25_PFCMZ_AGTTGGTCAGATCTGT	Neuron	GW25_Neuron_22_Neuron	Neuron_26	Neuron_combo2_7	PFC	25	MZ	GW25	Neuron	Late
GW25_PFCMZ_AGTTGGTGTCCAACTA	Neuron	GW25_Neuron_38_Neuron	Neuron_26	Neuron_combo2_7	PFC	25	MZ	GW25	Neuron	Late
GW25_PFCMZ_AGTTGGTTCACCCTCA	Neuron	GW25_Neuron_33_Neuron	Neuron_26	Neuron_combo2_7	PFC	25	MZ	GW25	Neuron	Late
GW25_PFCMZ_AGTTGGTTCATCATTC	Neuron	GW25_Neuron_33_Neuron	Neuron_26	Neuron_combo2_7	PFC	25	MZ	GW25	Neuron	Late
GW25_PFCMZ_AGTTGGTTCCCGGATG	Neuron	GW25_Neuron_38_Neuron	Neuron_26	Neuron_combo2_7	PFC	25	MZ	GW25	Neuron	Late
GW25_PFCMZ_AGTTGGTTCGTGACAT	Neuron	GW25_Neuron_33_Neuron	Neuron_26	Neuron_combo2_7	PFC	25	MZ	GW25	Neuron	Late
GW25_PFCMZ_ATAACGCAGAGACGAA	Neuron	GW25_Neuron_5_Neuron	Neuron_26	Neuron_combo2_7	PFC	25	MZ	GW25	Neuron	Late
GW25_PFCMZ_ATAACGCAGAGCTGCA	Neuron	GW25_Neuron_52_Neuron	Neuron_26	Neuron_combo2_7	PFC	25	MZ	GW25	Neuron	Late
GW25_PFCMZ_ATAACGCAGAGTCTGG	Neuron	GW25_Neuron_22_Neuron	Neuron_26	Neuron_combo2_7	PFC	25	MZ	GW25	Neuron	Late
GW25_PFCMZ_ATAACGCAGCTAAGAT	Neuron	GW25_Neuron_38_Neuron	Neuron_26	Neuron_combo2_7	PFC	25	MZ	GW25	Neuron	Late
GW25_PFCMZ_ATAACGCCAAGCCATT	Neuron	GW25_Neuron_22_Neuron	Neuron_26	Neuron_combo2_7	PFC	25	MZ	GW25	Neuron	Late
GW25_PFCMZ_ATAACGCGTCCGCTGA	Neuron	GW25_Neuron_55_Neuron	Neuron_26	Neuron_combo2_7	PFC	25	MZ	GW25	Neuron	Late
GW25_PFCMZ_ATAACGCGTGATGTGG	Neuron	GW25_Neuron_33_Neuron	Neuron_26	Neuron_combo2_7	PFC	25	MZ	GW25	Neuron	Late
GW25_PFCMZ_ATAACGCTCATATCGG	Neuron	GW25_Neuron_38_Neuron	Neuron_26	Neuron_combo2_7	PFC	25	MZ	GW25	Neuron	Late
GW25_PFCMZ_ATAACGCTCATTATCC	Neuron	GW25_Neuron_8_Neuron	Neuron_26	Neuron_combo2_7	PFC	25	MZ	GW25	Neuron	Late
GW25_PFCMZ_ATAACGCTCCTGTACC	Neuron	GW25_Neuron_33_Neuron	Neuron_26	Neuron_combo2_7	PFC	25	MZ	GW25	Neuron	Late
GW25_PFCMZ_ATAACGCTCGAGCCCA	Neuron	GW25_Neuron_5_Neuron	Neuron_26	Neuron_combo2_7	PFC	25	MZ	GW25	Neuron	Late
GW25_PFCMZ_ATAACGCTCTTGAGAC	Neuron	GW25_Neuron_38_Neuron	Neuron_26	Neuron_combo2_7	PFC	25	MZ	GW25	Neuron	Late
GW25_PFCMZ_ATAAGAGAGATGCCAG	Neuron	GW25_Neuron_38_Neuron	Neuron_26	Neuron_combo2_7	PFC	25	MZ	GW25	Neuron	Late
GW25_PFCMZ_ATAAGAGAGATGGGTC	Neuron	GW25_Neuron_15_Neuron	Neuron_26	Neuron_combo2_7	PFC	25	MZ	GW25	Neuron	Late
GW25_PFCMZ_ATAAGAGAGCTGCGAA	Neuron	GW25_Neuron_38_Neuron	Neuron_26	Neuron_combo2_7	PFC	25	MZ	GW25	Neuron	Late
GW25_PFCMZ_ATAAGAGAGGAGTTGC	Neuron	GW25_Neuron_55_Neuron	Neuron_26	Neuron_combo2_7	PFC	25	MZ	GW25	Neuron	Late
GW25_PFCMZ_ATAAGAGAGGCCCGTT	Neuron	GW25_Neuron_52_Neuron	Neuron_26	Neuron_combo2_7	PFC	25	MZ	GW25	Neuron	Late
GW25_PFCMZ_ATAAGAGAGTTCGCGC	Neuron	GW25_Neuron_8_Neuron	Neuron_26	Neuron_combo2_7	PFC	25	MZ	GW25	Neuron	Late
GW25_PFCMZ_ATAAGAGCACAGGTTT	Neuron	GW25_Neuron_15_Neuron	Neuron_26	Neuron_combo2_7	PFC	25	MZ	GW25	Neuron	Late
GW25_PFCMZ_ATAAGAGCACCTATCC	Neuron	GW25_Neuron_15_Neuron	Neuron_26	Neuron_combo2_7	PFC	25	MZ	GW25	Neuron	Late
GW25_PFCMZ_ATAAGAGCATGTTGAC	Neuron	GW25_Neuron_22_Neuron	Neuron_26	Neuron_combo2_7	PFC	25	MZ	GW25	Neuron	Late
GW25_PFCMZ_ATAAGAGGTCCGCTGA	Neuron	GW25_Neuron_33_Neuron	Neuron_26	Neuron_combo2_7	PFC	25	MZ	GW25	Neuron	Late
GW25_PFCMZ_ATAAGAGTCATCGATG	Neuron	GW25_Neuron_55_Neuron	Neuron_26	Neuron_combo2_7	PFC	25	MZ	GW25	Neuron	Late
GW25_PFCMZ_ATAAGAGTCCGGGTGT	Neuron	GW25_Neuron_15_Neuron	Neuron_26	Neuron_combo2_7	PFC	25	MZ	GW25	Neuron	Late
GW25_PFCMZ_ATAAGAGTCTCCGGTT	Neuron	GW25_Neuron_22_Neuron	Neuron_26	Neuron_combo2_7	PFC	25	MZ	GW25	Neuron	Late
GW25_PFCMZ_ATAAGAGTCTCTAAGG	Neuron	GW25_Neuron_38_Neuron	Neuron_26	Neuron_combo2_7	PFC	25	MZ	GW25	Neuron	Late
GW25_PFCMZ_ATAAGAGTCTGAGTGT	Neuron	GW25_Neuron_22_Neuron	Neuron_26	Neuron_combo2_7	PFC	25	MZ	GW25	Neuron	Late
GW25_PFCMZ_ATAGACCAGATGCGAC	Neuron	GW25_Neuron_22_Neuron	Neuron_26	Neuron_combo2_7	PFC	25	MZ	GW25	Neuron	Late
GW25_PFCMZ_ATAGACCAGCTAGTGG	Neuron	GW25_Neuron_38_Neuron	Neuron_26	Neuron_combo2_7	PFC	25	MZ	GW25	Neuron	Late
GW25_PFCMZ_ATAGACCCAGCTGTGC	Neuron	GW25_Neuron_9_Neuron	Neuron_26	Neuron_combo2_7	PFC	25	MZ	GW25	Neuron	Late
GW25_PFCMZ_ATAGACCGTAGCGTAG	Neuron	GW25_Neuron_38_Neuron	Neuron_26	Neuron_combo2_7	PFC	25	MZ	GW25	Neuron	Late
GW25_PFCMZ_ATAGACCGTCGAGATG	Neuron	GW25_Neuron_22_Neuron	Neuron_26	Neuron_combo2_7	PFC	25	MZ	GW25	Neuron	Late
GW25_PFCMZ_ATAGACCGTCGCCATG	Neuron	GW25_Neuron_33_Neuron	Neuron_26	Neuron_combo2_7	PFC	25	MZ	GW25	Neuron	Late
GW25_PFCMZ_ATAGACCGTTACAGAA	Neuron	GW25_Neuron_15_Neuron	Neuron_26	Neuron_combo2_7	PFC	25	MZ	GW25	Neuron	Late
GW25_PFCMZ_ATAGACCGTTCCATGA	Neuron	GW25_Neuron_22_Neuron	Neuron_26	Neuron_combo2_7	PFC	25	MZ	GW25	Neuron	Late
GW25_PFCMZ_ATAGACCTCATGTGGT	Neuron	GW25_Neuron_22_Neuron	Neuron_26	Neuron_combo2_7	PFC	25	MZ	GW25	Neuron	Late
GW25_PFCMZ_ATAGACCTCCTTGACC	Neuron	GW25_Neuron_33_Neuron	Neuron_26	Neuron_combo2_7	PFC	25	MZ	GW25	Neuron	Late
GW25_PFCMZ_ATAGACCTCTCGCTTG	Neuron	GW25_Neuron_15_Neuron	Neuron_26	Neuron_combo2_7	PFC	25	MZ	GW25	Neuron	Late
GW25_PFCMZ_ATCACGAAGAAGGGTA	Neuron	GW25_Neuron_38_Neuron	Neuron_26	Neuron_combo2_7	PFC	25	MZ	GW25	Neuron	Late
GW25_PFCMZ_ATCACGAAGAGTACAT	Neuron	GW25_Neuron_38_Neuron	Neuron_26	Neuron_combo2_7	PFC	25	MZ	GW25	Neuron	Late
GW25_PFCMZ_ATCACGAAGATGCCAG	Neuron	GW25_Neuron_5_Neuron	Neuron_26	Neuron_combo2_7	PFC	25	MZ	GW25	Neuron	Late
GW25_PFCMZ_ATCACGAAGCGTCTAT	Neuron	GW25_Neuron_8_Neuron	Neuron_26	Neuron_combo2_7	PFC	25	MZ	GW25	Neuron	Late
GW25_PFCMZ_ATCACGAAGGCATTGG	Neuron	GW25_Neuron_33_Neuron	Neuron_26	Neuron_combo2_7	PFC	25	MZ	GW25	Neuron	Late
GW25_PFCMZ_ATCACGAAGGCTATCT	Neuron	GW25_Neuron_38_Neuron	Neuron_26	Neuron_combo2_7	PFC	25	MZ	GW25	Neuron	Late
GW25_PFCMZ_ATCACGACAATGAAAC	Neuron	GW25_Neuron_38_Neuron	Neuron_26	Neuron_combo2_7	PFC	25	MZ	GW25	Neuron	Late
GW25_PFCMZ_ATCACGACACTTAAGC	Neuron	GW25_Neuron_52_Neuron	Neuron_26	Neuron_combo2_7	PFC	25	MZ	GW25	Neuron	Late
GW25_PFCMZ_ATCACGACAGTAAGCG	Neuron	GW25_Neuron_38_Neuron	Neuron_26	Neuron_combo2_7	PFC	25	MZ	GW25	Neuron	Late
GW25_PFCMZ_ATCACGACATGGATGG	Neuron	GW25_Neuron_33_Neuron	Neuron_26	Neuron_combo2_7	PFC	25	MZ	GW25	Neuron	Late
GW25_PFCMZ_ATCACGACATTAGCCA	Neuron	GW25_Neuron_22_Neuron	Neuron_26	Neuron_combo2_7	PFC	25	MZ	GW25	Neuron	Late
GW25_PFCMZ_ATCACGAGTACTCAAC	Neuron	GW25_Neuron_22_Neuron	Neuron_26	Neuron_combo2_7	PFC	25	MZ	GW25	Neuron	Late
GW25_PFCMZ_ATCACGAGTATAGGGC	Neuron	GW25_Neuron_33_Neuron	Neuron_26	Neuron_combo2_7	PFC	25	MZ	GW25	Neuron	Late
GW25_PFCMZ_ATCACGAGTGACGCCT	Neuron	GW25_Neuron_38_Neuron	Neuron_26	Neuron_combo2_7	PFC	25	MZ	GW25	Neuron	Late
GW25_PFCMZ_ATCACGAGTGTTTGGT	Neuron	GW25_Neuron_33_Neuron	Neuron_26	Neuron_combo2_7	PFC	25	MZ	GW25	Neuron	Late
GW25_PFCMZ_ATCACGAGTTAGATGA	Neuron	GW25_Neuron_38_Neuron	Neuron_26	Neuron_combo2_7	PFC	25	MZ	GW25	Neuron	Late
GW25_PFCMZ_ATCACGAGTTCTCATT	Neuron	GW25_Neuron_9_Neuron	Neuron_26	Neuron_combo2_7	PFC	25	MZ	GW25	Neuron	Late
GW25_PFCMZ_ATCACGATCACTGGGC	Neuron	GW25_Neuron_15_Neuron	Neuron_26	Neuron_combo2_7	PFC	25	MZ	GW25	Neuron	Late
GW25_PFCMZ_ATCACGATCAGTTCGA	Neuron	GW25_Neuron_38_Neuron	Neuron_26	Neuron_combo2_7	PFC	25	MZ	GW25	Neuron	Late
GW25_PFCMZ_ATCACGATCTGACCTC	Neuron	GW25_Neuron_38_Neuron	Neuron_26	Neuron_combo2_7	PFC	25	MZ	GW25	Neuron	Late
GW25_PFCMZ_ATCACGATCTTCAACT	Neuron	GW25_Neuron_33_Neuron	Neuron_26	Neuron_combo2_7	PFC	25	MZ	GW25	Neuron	Late
GW25_PFCMZ_ATCACGATCTTTAGGG	Neuron	GW25_Neuron_38_Neuron	Neuron_26	Neuron_combo2_7	PFC	25	MZ	GW25	Neuron	Late
GW25_PFCMZ_ATCATCTAGACTCGGA	Neuron	GW25_Neuron_38_Neuron	Neuron_26	Neuron_combo2_7	PFC	25	MZ	GW25	Neuron	Late
GW25_PFCMZ_ATCATCTAGATATGCA	Neuron	GW25_Neuron_22_Neuron	Neuron_26	Neuron_combo2_7	PFC	25	MZ	GW25	Neuron	Late
GW25_PFCMZ_ATCATCTAGGTGACCA	Neuron	GW25_Neuron_38_Neuron	Neuron_26	Neuron_combo2_7	PFC	25	MZ	GW25	Neuron	Late
GW25_PFCMZ_ATCATCTAGTCTTGCA	Neuron	GW25_Neuron_38_Neuron	Neuron_26	Neuron_combo2_7	PFC	25	MZ	GW25	Neuron	Late
GW25_PFCMZ_ATCATCTCAACAACCT	Neuron	GW25_Neuron_38_Neuron	Neuron_26	Neuron_combo2_7	PFC	25	MZ	GW25	Neuron	Late
GW25_PFCMZ_ATCATCTCACTTAACG	Neuron	GW25_Neuron_52_Neuron	Neuron_26	Neuron_combo2_7	PFC	25	MZ	GW25	Neuron	Late
GW25_PFCMZ_ATCATCTCAGCTGGCT	Neuron	GW25_Neuron_9_Neuron	Neuron_26	Neuron_combo2_7	PFC	25	MZ	GW25	Neuron	Late
GW25_PFCMZ_ATCATCTCAGGCTCAC	Neuron	GW25_Neuron_52_Neuron	Neuron_26	Neuron_combo2_7	PFC	25	MZ	GW25	Neuron	Late
GW25_PFCMZ_ATCATCTCAGTTCATG	Neuron	GW25_Neuron_52_Neuron	Neuron_26	Neuron_combo2_7	PFC	25	MZ	GW25	Neuron	Late
GW25_PFCMZ_ATCATCTGTCCAAGTT	Neuron	GW25_Neuron_22_Neuron	Neuron_26	Neuron_combo2_7	PFC	25	MZ	GW25	Neuron	Late
GW25_PFCMZ_ATCATCTTCCATGCTC	Neuron	GW25_Neuron_38_Neuron	Neuron_26	Neuron_combo2_7	PFC	25	MZ	GW25	Neuron	Late
GW25_PFCMZ_ATCATCTTCCTGCAGG	Neuron	GW25_Neuron_22_Neuron	Neuron_26	Neuron_combo2_7	PFC	25	MZ	GW25	Neuron	Late
GW25_PFCMZ_ATCATCTTCGCCGTGA	Neuron	GW25_Neuron_33_Neuron	Neuron_26	Neuron_combo2_7	PFC	25	MZ	GW25	Neuron	Late
GW25_PFCMZ_ATCATGGAGAAACGCC	Neuron	GW25_Neuron_38_Neuron	Neuron_26	Neuron_combo2_7	PFC	25	MZ	GW25	Neuron	Late
GW25_PFCMZ_ATCATGGAGATATGGT	Neuron	GW25_Neuron_9_Neuron	Neuron_26	Neuron_combo2_7	PFC	25	MZ	GW25	Neuron	Late
GW25_PFCMZ_ATCATGGCATAGTAAG	Neuron	GW25_Neuron_33_Neuron	Neuron_26	Neuron_combo2_7	PFC	25	MZ	GW25	Neuron	Late
GW25_PFCMZ_ATCATGGCATCACAAC	Neuron	GW25_Neuron_54_Neuron	Neuron_25	Neuron_combo2_7	PFC	25	MZ	GW25	Neuron	Late
GW25_PFCMZ_ATCATGGTCCTAAGTG	Neuron	GW25_Neuron_52_Neuron	Neuron_26	Neuron_combo2_7	PFC	25	MZ	GW25	Neuron	Late
GW25_PFCMZ_ATCCACCAGCAACGGT	Neuron	GW25_Neuron_22_Neuron	Neuron_26	Neuron_combo2_7	PFC	25	MZ	GW25	Neuron	Late
GW25_PFCMZ_ATCCACCAGCTAACTC	Neuron	GW25_Neuron_22_Neuron	Neuron_26	Neuron_combo2_7	PFC	25	MZ	GW25	Neuron	Late
GW25_PFCMZ_ATCCACCAGTAGATGT	Neuron	GW25_Neuron_38_Neuron	Neuron_26	Neuron_combo2_7	PFC	25	MZ	GW25	Neuron	Late
GW25_PFCMZ_ATCCACCAGTCGTACT	Neuron	GW25_Neuron_9_Neuron	Neuron_26	Neuron_combo2_7	PFC	25	MZ	GW25	Neuron	Late
GW25_PFCMZ_ATCCACCCAAGCGCTC	Neuron	GW25_Neuron_22_Neuron	Neuron_26	Neuron_combo2_7	PFC	25	MZ	GW25	Neuron	Late
GW25_PFCMZ_ATCCACCCAAGTTAAG	Neuron	GW25_Neuron_55_Neuron	Neuron_26	Neuron_combo2_7	PFC	25	MZ	GW25	Neuron	Late
GW25_PFCMZ_ATCCACCGTACTCGCG	Neuron	GW25_Neuron_55_Neuron	Neuron_26	Neuron_combo2_7	PFC	25	MZ	GW25	Neuron	Late
GW25_PFCMZ_ATCCACCGTAGCGTCC	Neuron	GW25_Neuron_8_Neuron	Neuron_26	Neuron_combo2_7	PFC	25	MZ	GW25	Neuron	Late
GW25_PFCMZ_ATCCACCGTATCACCA	Neuron	GW25_Neuron_22_Neuron	Neuron_26	Neuron_combo2_7	PFC	25	MZ	GW25	Neuron	Late
GW25_PFCMZ_ATCCACCGTCAATACC	Neuron	GW25_Neuron_33_Neuron	Neuron_26	Neuron_combo2_7	PFC	25	MZ	GW25	Neuron	Late
GW25_PFCMZ_ATCCACCGTCATACTG	Neuron	GW25_Neuron_9_Neuron	Neuron_26	Neuron_combo2_7	PFC	25	MZ	GW25	Neuron	Late
GW25_PFCMZ_ATCCACCGTCCATGAT	Neuron	GW25_Neuron_52_Neuron	Neuron_26	Neuron_combo2_7	PFC	25	MZ	GW25	Neuron	Late
GW25_PFCMZ_ATCCACCTCAACACCA	Neuron	GW25_Neuron_52_Neuron	Neuron_26	Neuron_combo2_7	PFC	25	MZ	GW25	Neuron	Late
GW25_PFCMZ_ATCCACCTCACGAAGG	Neuron	GW25_Neuron_52_Neuron	Neuron_26	Neuron_combo2_7	PFC	25	MZ	GW25	Neuron	Late
GW25_PFCMZ_ATCCACCTCGATCCCT	Neuron	GW25_Neuron_9_Neuron	Neuron_26	Neuron_combo2_7	PFC	25	MZ	GW25	Neuron	Late
GW25_PFCMZ_ATCCACCTCGGTGTCG	Neuron	GW25_Neuron_22_Neuron	Neuron_26	Neuron_combo2_7	PFC	25	MZ	GW25	Neuron	Late
GW25_PFCMZ_ATCCACCTCTTAGCCC	Neuron	GW25_Neuron_22_Neuron	Neuron_26	Neuron_combo2_7	PFC	25	MZ	GW25	Neuron	Late
GW25_PFCMZ_ATCCACCTCTTATCTG	Neuron	GW25_Neuron_54_Neuron	Neuron_25	Neuron_combo2_7	PFC	25	MZ	GW25	Neuron	Late
GW25_PFCMZ_ATCCACCTCTTCGAGA	Neuron	GW25_Neuron_38_Neuron	Neuron_26	Neuron_combo2_7	PFC	25	MZ	GW25	Neuron	Late
GW25_PFCMZ_ATCCGAAAGCGTAATA	Neuron	GW25_Neuron_38_Neuron	Neuron_26	Neuron_combo2_7	PFC	25	MZ	GW25	Neuron	Late
GW25_PFCMZ_ATCCGAAAGTGTTGAA	Neuron	GW25_Neuron_22_Neuron	Neuron_26	Neuron_combo2_7	PFC	25	MZ	GW25	Neuron	Late
GW25_PFCMZ_ATCCGAACAAGGACAC	Neuron	GW25_Neuron_38_Neuron	Neuron_26	Neuron_combo2_7	PFC	25	MZ	GW25	Neuron	Late
GW25_PFCMZ_ATCCGAACAATGAAAC	Neuron	GW25_Neuron_52_Neuron	Neuron_26	Neuron_combo2_7	PFC	25	MZ	GW25	Neuron	Late
GW25_PFCMZ_ATCCGAACAGGGTTAG	Neuron	GW25_Neuron_9_Neuron	Neuron_26	Neuron_combo2_7	PFC	25	MZ	GW25	Neuron	Late
GW25_PFCMZ_ATCCGAACATACAGCT	Neuron	GW25_Neuron_22_Neuron	Neuron_26	Neuron_combo2_7	PFC	25	MZ	GW25	Neuron	Late
GW25_PFCMZ_ATCCGAAGTACTCAAC	Neuron	GW25_Neuron_22_Neuron	Neuron_26	Neuron_combo2_7	PFC	25	MZ	GW25	Neuron	Late
GW25_PFCMZ_ATCCGAAGTAGAAAGG	Neuron	GW25_Neuron_33_Neuron	Neuron_26	Neuron_combo2_7	PFC	25	MZ	GW25	Neuron	Late
GW25_PFCMZ_ATCCGAAGTTCGTTGA	Neuron	GW25_Neuron_9_Neuron	Neuron_26	Neuron_combo2_7	PFC	25	MZ	GW25	Neuron	Late
GW25_PFCMZ_ATCCGAATCTCAAGTG	Neuron	GW25_Neuron_38_Neuron	Neuron_26	Neuron_combo2_7	PFC	25	MZ	GW25	Neuron	Late
GW25_PFCMZ_ATCCGAATCTTGCAAG	Neuron	GW25_Neuron_22_Neuron	Neuron_26	Neuron_combo2_7	PFC	25	MZ	GW25	Neuron	Late
GW25_PFCMZ_ATCGAGTAGAGTCTGG	Neuron	GW25_Neuron_9_Neuron	Neuron_26	Neuron_combo2_7	PFC	25	MZ	GW25	Neuron	Late
GW25_PFCMZ_ATCGAGTAGCTGGAAC	Neuron	GW25_Neuron_5_Neuron	Neuron_26	Neuron_combo2_7	PFC	25	MZ	GW25	Neuron	Late
GW25_PFCMZ_ATCGAGTCAAATTGCC	Neuron	GW25_Neuron_9_Neuron	Neuron_26	Neuron_combo2_7	PFC	25	MZ	GW25	Neuron	Late
GW25_PFCMZ_ATCGAGTCATAGAAAC	Neuron	GW25_Neuron_8_Neuron	Neuron_26	Neuron_combo2_7	PFC	25	MZ	GW25	Neuron	Late
GW25_PFCMZ_ATCGAGTCATCCTAGA	Neuron	GW25_Neuron_38_Neuron	Neuron_26	Neuron_combo2_7	PFC	25	MZ	GW25	Neuron	Late
GW25_PFCMZ_ATCGAGTCATGCAACT	Neuron	GW25_Neuron_22_Neuron	Neuron_26	Neuron_combo2_7	PFC	25	MZ	GW25	Neuron	Late
GW25_PFCMZ_ATCGAGTGTAGGGTAC	Neuron	GW25_Neuron_15_Neuron	Neuron_26	Neuron_combo2_7	PFC	25	MZ	GW25	Neuron	Late
GW25_PFCMZ_ATCGAGTGTCCGTCAG	Neuron	GW25_Neuron_33_Neuron	Neuron_26	Neuron_combo2_7	PFC	25	MZ	GW25	Neuron	Late
GW25_PFCMZ_ATCGAGTGTGTTTGGT	Neuron	GW25_Neuron_22_Neuron	Neuron_26	Neuron_combo2_7	PFC	25	MZ	GW25	Neuron	Late
GW25_PFCMZ_ATCGAGTTCCCACTTG	Neuron	GW25_Neuron_38_Neuron	Neuron_26	Neuron_combo2_7	PFC	25	MZ	GW25	Neuron	Late
GW25_PFCMZ_ATCGAGTTCCTCATTA	Neuron	GW25_Neuron_33_Neuron	Neuron_26	Neuron_combo2_7	PFC	25	MZ	GW25	Neuron	Late
GW25_PFCMZ_ATCGAGTTCTGATACG	Neuron	GW25_Neuron_15_Neuron	Neuron_26	Neuron_combo2_7	PFC	25	MZ	GW25	Neuron	Late
GW25_PFCMZ_ATCGAGTTCTGGTGTA	Neuron	GW25_Neuron_5_Neuron	Neuron_26	Neuron_combo2_7	PFC	25	MZ	GW25	Neuron	Late
GW25_PFCMZ_ATCTACTCACCGATAT	Neuron	GW25_Neuron_5_Neuron	Neuron_26	Neuron_combo2_7	PFC	25	MZ	GW25	Neuron	Late
GW25_PFCMZ_ATCTACTCACGAAACG	Neuron	GW25_Neuron_22_Neuron	Neuron_26	Neuron_combo2_7	PFC	25	MZ	GW25	Neuron	Late
GW25_PFCMZ_ATCTACTCACGACGAA	Neuron	GW25_Neuron_9_Neuron	Neuron_26	Neuron_combo2_7	PFC	25	MZ	GW25	Neuron	Late
GW25_PFCMZ_ATCTACTCAGACTCGC	Neuron	GW25_Neuron_22_Neuron	Neuron_26	Neuron_combo2_7	PFC	25	MZ	GW25	Neuron	Late
GW25_PFCMZ_ATCTACTGTCTCTCTG	Neuron	GW25_Neuron_54_Neuron	Neuron_25	Neuron_combo2_7	PFC	25	MZ	GW25	Neuron	Late
GW25_PFCMZ_ATCTACTGTGGTTTCA	Neuron	GW25_Neuron_33_Neuron	Neuron_26	Neuron_combo2_7	PFC	25	MZ	GW25	Neuron	Late
GW25_PFCMZ_ATCTACTGTTGTACAC	Neuron	GW25_Neuron_54_Neuron	Neuron_25	Neuron_combo2_7	PFC	25	MZ	GW25	Neuron	Late
GW25_PFCMZ_ATCTACTTCACCACCT	Neuron	GW25_Neuron_54_Neuron	Neuron_25	Neuron_combo2_7	PFC	25	MZ	GW25	Neuron	Late
GW25_PFCMZ_ATCTACTTCACCTCGT	Neuron	GW25_Neuron_52_Neuron	Neuron_26	Neuron_combo2_7	PFC	25	MZ	GW25	Neuron	Late
GW25_PFCMZ_ATCTACTTCGGTCTAA	Neuron	GW25_Neuron_22_Neuron	Neuron_26	Neuron_combo2_7	PFC	25	MZ	GW25	Neuron	Late
GW25_PFCMZ_ATCTGCCAGAGCTATA	Neuron	GW25_Neuron_22_Neuron	Neuron_26	Neuron_combo2_7	PFC	25	MZ	GW25	Neuron	Late
GW25_PFCMZ_ATCTGCCAGCACGCCT	Neuron	GW25_Neuron_33_Neuron	Neuron_26	Neuron_combo2_7	PFC	25	MZ	GW25	Neuron	Late
GW25_PFCMZ_ATCTGCCAGCGGATCA	Neuron	GW25_Neuron_15_Neuron	Neuron_26	Neuron_combo2_7	PFC	25	MZ	GW25	Neuron	Late
GW25_PFCMZ_ATCTGCCAGGGAACGG	Neuron	GW25_Neuron_38_Neuron	Neuron_26	Neuron_combo2_7	PFC	25	MZ	GW25	Neuron	Late
GW25_PFCMZ_ATCTGCCAGTGCCAGA	Neuron	GW25_Neuron_22_Neuron	Neuron_26	Neuron_combo2_7	PFC	25	MZ	GW25	Neuron	Late
GW25_PFCMZ_ATCTGCCAGTGGAGTC	Neuron	GW25_Neuron_38_Neuron	Neuron_26	Neuron_combo2_7	PFC	25	MZ	GW25	Neuron	Late
GW25_PFCMZ_ATCTGCCAGTTAACGA	Neuron	GW25_Neuron_8_Neuron	Neuron_26	Neuron_combo2_7	PFC	25	MZ	GW25	Neuron	Late
GW25_PFCMZ_ATCTGCCCACACGCTG	Neuron	GW25_Neuron_9_Neuron	Neuron_26	Neuron_combo2_7	PFC	25	MZ	GW25	Neuron	Late
GW25_PFCMZ_ATCTGCCCAGGAATGC	Neuron	GW25_Neuron_38_Neuron	Neuron_26	Neuron_combo2_7	PFC	25	MZ	GW25	Neuron	Late
GW25_PFCMZ_ATCTGCCGTCACCCAG	Neuron	GW25_Neuron_22_Neuron	Neuron_26	Neuron_combo2_7	PFC	25	MZ	GW25	Neuron	Late
GW25_PFCMZ_ATCTGCCGTCTGGAGA	Neuron	GW25_Neuron_33_Neuron	Neuron_26	Neuron_combo2_7	PFC	25	MZ	GW25	Neuron	Late
GW25_PFCMZ_ATCTGCCGTTACGTCA	Neuron	GW25_Neuron_22_Neuron	Neuron_26	Neuron_combo2_7	PFC	25	MZ	GW25	Neuron	Late
GW25_PFCMZ_ATCTGCCGTTCCCTTG	Neuron	GW25_Neuron_38_Neuron	Neuron_26	Neuron_combo2_7	PFC	25	MZ	GW25	Neuron	Late
GW25_PFCMZ_ATCTGCCGTTCGAATC	Neuron	GW25_Neuron_22_Neuron	Neuron_26	Neuron_combo2_7	PFC	25	MZ	GW25	Neuron	Late
GW25_PFCMZ_ATCTGCCTCAGTTTGG	Neuron	GW25_Neuron_38_Neuron	Neuron_26	Neuron_combo2_7	PFC	25	MZ	GW25	Neuron	Late
GW25_PFCMZ_ATCTGCCTCATTGCGA	Neuron	GW25_Neuron_22_Neuron	Neuron_26	Neuron_combo2_7	PFC	25	MZ	GW25	Neuron	Late
GW25_PFCMZ_ATCTGCCTCGCCGTGA	Neuron	GW25_Neuron_9_Neuron	Neuron_26	Neuron_combo2_7	PFC	25	MZ	GW25	Neuron	Late
GW25_PFCMZ_ATCTGCCTCGGCCGAT	Neuron	GW25_Neuron_22_Neuron	Neuron_26	Neuron_combo2_7	PFC	25	MZ	GW25	Neuron	Late
GW25_PFCMZ_ATCTGCCTCGGCTTGG	Neuron	GW25_Neuron_9_Neuron	Neuron_26	Neuron_combo2_7	PFC	25	MZ	GW25	Neuron	Late
GW25_PFCMZ_ATCTGCCTCTCCAGGG	Neuron	GW25_Neuron_22_Neuron	Neuron_26	Neuron_combo2_7	PFC	25	MZ	GW25	Neuron	Late
GW25_PFCMZ_ATCTGCCTCTCCCTGA	Neuron	GW25_Neuron_22_Neuron	Neuron_26	Neuron_combo2_7	PFC	25	MZ	GW25	Neuron	Late
GW25_PFCMZ_ATGAGGGAGAGGTAGA	Neuron	GW25_Neuron_33_Neuron	Neuron_26	Neuron_combo2_7	PFC	25	MZ	GW25	Neuron	Late
GW25_PFCMZ_ATGAGGGAGCCAGAAC	Neuron	GW25_Neuron_38_Neuron	Neuron_26	Neuron_combo2_7	PFC	25	MZ	GW25	Neuron	Late
GW25_PFCMZ_ATGAGGGAGGAGTCTG	Neuron	GW25_Neuron_33_Neuron	Neuron_26	Neuron_combo2_7	PFC	25	MZ	GW25	Neuron	Late
GW25_PFCMZ_ATGAGGGCAGTGGGAT	Neuron	GW25_Neuron_33_Neuron	Neuron_26	Neuron_combo2_7	PFC	25	MZ	GW25	Neuron	Late
GW25_PFCMZ_ATGAGGGGTCGCTTCT	Neuron	GW25_Neuron_9_Neuron	Neuron_26	Neuron_combo2_7	PFC	25	MZ	GW25	Neuron	Late
GW25_PFCMZ_ATGAGGGTCAGGCAAG	Neuron	GW25_Neuron_9_Neuron	Neuron_26	Neuron_combo2_7	PFC	25	MZ	GW25	Neuron	Late
GW25_PFCMZ_ATGAGGGTCATTCACT	Neuron	GW25_Neuron_22_Neuron	Neuron_26	Neuron_combo2_7	PFC	25	MZ	GW25	Neuron	Late
GW25_PFCMZ_ATGCGATAGATCCCGC	Neuron	GW25_Neuron_8_Neuron	Neuron_26	Neuron_combo2_7	PFC	25	MZ	GW25	Neuron	Late
GW25_PFCMZ_ATGCGATAGCTGCCCA	Neuron	GW25_Neuron_52_Neuron	Neuron_26	Neuron_combo2_7	PFC	25	MZ	GW25	Neuron	Late
GW25_PFCMZ_ATGCGATAGGATGGTC	Neuron	GW25_Neuron_33_Neuron	Neuron_26	Neuron_combo2_7	PFC	25	MZ	GW25	Neuron	Late
GW25_PFCMZ_ATGCGATAGGGCTCTC	Neuron	GW25_Neuron_15_Neuron	Neuron_26	Neuron_combo2_7	PFC	25	MZ	GW25	Neuron	Late
GW25_PFCMZ_ATGCGATAGTACCGGA	Neuron	GW25_Neuron_8_Neuron	Neuron_26	Neuron_combo2_7	PFC	25	MZ	GW25	Neuron	Late
GW25_PFCMZ_ATGCGATAGTGACATA	Neuron	GW25_Neuron_52_Neuron	Neuron_26	Neuron_combo2_7	PFC	25	MZ	GW25	Neuron	Late
GW25_PFCMZ_ATGCGATCACGTCAGC	Neuron	GW25_Neuron_5_Neuron	Neuron_26	Neuron_combo2_7	PFC	25	MZ	GW25	Neuron	Late
GW25_PFCMZ_ATGCGATCACGTGAGA	Neuron	GW25_Neuron_52_Neuron	Neuron_26	Neuron_combo2_7	PFC	25	MZ	GW25	Neuron	Late
GW25_PFCMZ_ATGCGATCATATGAGA	Neuron	GW25_Neuron_8_Neuron	Neuron_26	Neuron_combo2_7	PFC	25	MZ	GW25	Neuron	Late
GW25_PFCMZ_ATGCGATCATGCCTAA	Neuron	GW25_Neuron_33_Neuron	Neuron_26	Neuron_combo2_7	PFC	25	MZ	GW25	Neuron	Late
GW25_PFCMZ_ATGCGATCATGCCTTC	Neuron	GW25_Neuron_5_Neuron	Neuron_26	Neuron_combo2_7	PFC	25	MZ	GW25	Neuron	Late
GW25_PFCMZ_ATGCGATGTACATGTC	Neuron	GW25_Neuron_22_Neuron	Neuron_26	Neuron_combo2_7	PFC	25	MZ	GW25	Neuron	Late
GW25_PFCMZ_ATGCGATGTGCTTCTC	Neuron	GW25_Neuron_22_Neuron	Neuron_26	Neuron_combo2_7	PFC	25	MZ	GW25	Neuron	Late
GW25_PFCMZ_ATGCGATTCCGAAGAG	Neuron	GW25_Neuron_38_Neuron	Neuron_26	Neuron_combo2_7	PFC	25	MZ	GW25	Neuron	Late
GW25_PFCMZ_ATGCGATTCGGATGTT	Neuron	GW25_Neuron_33_Neuron	Neuron_26	Neuron_combo2_7	PFC	25	MZ	GW25	Neuron	Late
GW25_PFCMZ_ATGCGATTCTAACTTC	Neuron	GW25_Neuron_15_Neuron	Neuron_26	Neuron_combo2_7	PFC	25	MZ	GW25	Neuron	Late
GW25_PFCMZ_ATGCGATTCTTCTGGC	Neuron	GW25_Neuron_54_Neuron	Neuron_25	Neuron_combo2_7	PFC	25	MZ	GW25	Neuron	Late
GW25_PFCMZ_ATGGGAGAGAATTCCC	Neuron	GW25_Neuron_33_Neuron	Neuron_26	Neuron_combo2_7	PFC	25	MZ	GW25	Neuron	Late
GW25_PFCMZ_ATGGGAGAGATGTGGC	Neuron	GW25_Neuron_22_Neuron	Neuron_26	Neuron_combo2_7	PFC	25	MZ	GW25	Neuron	Late
GW25_PFCMZ_ATGGGAGAGCTCTCGG	Neuron	GW25_Neuron_38_Neuron	Neuron_26	Neuron_combo2_7	PFC	25	MZ	GW25	Neuron	Late
GW25_PFCMZ_ATGGGAGAGGCAAAGA	Neuron	GW25_Neuron_5_Neuron	Neuron_26	Neuron_combo2_7	PFC	25	MZ	GW25	Neuron	Late
GW25_PFCMZ_ATGGGAGAGTGTGGCA	Neuron	GW25_Neuron_55_Neuron	Neuron_26	Neuron_combo2_7	PFC	25	MZ	GW25	Neuron	Late
GW25_PFCMZ_ATGGGAGCAAACCCAT	Neuron	GW25_Neuron_8_Neuron	Neuron_26	Neuron_combo2_7	PFC	25	MZ	GW25	Neuron	Late
GW25_PFCMZ_ATGGGAGCAAAGGAAG	Neuron	GW25_Neuron_33_Neuron	Neuron_26	Neuron_combo2_7	PFC	25	MZ	GW25	Neuron	Late
GW25_PFCMZ_ATGGGAGCAATGAAAC	Neuron	GW25_Neuron_52_Neuron	Neuron_26	Neuron_combo2_7	PFC	25	MZ	GW25	Neuron	Late
GW25_PFCMZ_ATGGGAGCACGGTGTC	Neuron	GW25_Neuron_9_Neuron	Neuron_26	Neuron_combo2_7	PFC	25	MZ	GW25	Neuron	Late
GW25_PFCMZ_ATGGGAGGTACCTACA	Neuron	GW25_Neuron_38_Neuron	Neuron_26	Neuron_combo2_7	PFC	25	MZ	GW25	Neuron	Late
GW25_PFCMZ_ATGGGAGGTCTCTCGT	Neuron	GW25_Neuron_8_Neuron	Neuron_26	Neuron_combo2_7	PFC	25	MZ	GW25	Neuron	Late
GW25_PFCMZ_ATGGGAGTCATCATTC	Neuron	GW25_Neuron_5_Neuron	Neuron_26	Neuron_combo2_7	PFC	25	MZ	GW25	Neuron	Late
GW25_PFCMZ_ATGGGAGTCATGGTCA	Neuron	GW25_Neuron_22_Neuron	Neuron_26	Neuron_combo2_7	PFC	25	MZ	GW25	Neuron	Late
GW25_PFCMZ_ATGGGAGTCGTCCGTT	Neuron	GW25_Neuron_55_Neuron	Neuron_26	Neuron_combo2_7	PFC	25	MZ	GW25	Neuron	Late
GW25_PFCMZ_ATGGGAGTCGTGGACC	Neuron	GW25_Neuron_8_Neuron	Neuron_26	Neuron_combo2_7	PFC	25	MZ	GW25	Neuron	Late
GW25_PFCMZ_ATGGGAGTCTTGCATT	Neuron	GW25_Neuron_22_Neuron	Neuron_26	Neuron_combo2_7	PFC	25	MZ	GW25	Neuron	Late
GW25_PFCMZ_ATGTGTGAGATGGGTC	Neuron	GW25_Neuron_38_Neuron	Neuron_26	Neuron_combo2_7	PFC	25	MZ	GW25	Neuron	Late
GW25_PFCMZ_ATGTGTGCAAATTGCC	Neuron	GW25_Neuron_33_Neuron	Neuron_26	Neuron_combo2_7	PFC	25	MZ	GW25	Neuron	Late
GW25_PFCMZ_ATGTGTGGTAACGACG	Neuron	GW25_Neuron_38_Neuron	Neuron_26	Neuron_combo2_7	PFC	25	MZ	GW25	Neuron	Late
GW25_PFCMZ_ATGTGTGGTATAAACG	Neuron	GW25_Neuron_15_Neuron	Neuron_26	Neuron_combo2_7	PFC	25	MZ	GW25	Neuron	Late
GW25_PFCMZ_ATGTGTGGTCAACTGT	Neuron	GW25_Neuron_9_Neuron	Neuron_26	Neuron_combo2_7	PFC	25	MZ	GW25	Neuron	Late
GW25_PFCMZ_ATGTGTGGTGCACGAA	Neuron	GW25_Neuron_38_Neuron	Neuron_26	Neuron_combo2_7	PFC	25	MZ	GW25	Neuron	Late
GW25_PFCMZ_ATGTGTGGTGTAATGA	Neuron	GW25_Neuron_22_Neuron	Neuron_26	Neuron_combo2_7	PFC	25	MZ	GW25	Neuron	Late
GW25_PFCMZ_ATGTGTGGTGTCCTCT	Neuron	GW25_Neuron_38_Neuron	Neuron_26	Neuron_combo2_7	PFC	25	MZ	GW25	Neuron	Late
GW25_PFCMZ_ATGTGTGTCACCGTAA	Neuron	GW25_Neuron_9_Neuron	Neuron_26	Neuron_combo2_7	PFC	25	MZ	GW25	Neuron	Late
GW25_PFCMZ_ATGTGTGTCATCGCTC	Neuron	GW25_Neuron_33_Neuron	Neuron_26	Neuron_combo2_7	PFC	25	MZ	GW25	Neuron	Late
GW25_PFCMZ_ATTACTCAGACTGGGT	Neuron	GW25_Neuron_22_Neuron	Neuron_26	Neuron_combo2_7	PFC	25	MZ	GW25	Neuron	Late
GW25_PFCMZ_ATTACTCAGGGTATCG	Neuron	GW25_Neuron_38_Neuron	Neuron_26	Neuron_combo2_7	PFC	25	MZ	GW25	Neuron	Late
GW25_PFCMZ_ATTACTCAGGTGCTTT	Neuron	GW25_Neuron_38_Neuron	Neuron_26	Neuron_combo2_7	PFC	25	MZ	GW25	Neuron	Late
GW25_PFCMZ_ATTACTCCAAACCTAC	Neuron	GW25_Neuron_38_Neuron	Neuron_26	Neuron_combo2_7	PFC	25	MZ	GW25	Neuron	Late
GW25_PFCMZ_ATTACTCCACGTAAGG	Neuron	GW25_Neuron_38_Neuron	Neuron_26	Neuron_combo2_7	PFC	25	MZ	GW25	Neuron	Late
GW25_PFCMZ_ATTACTCCATTCCTGC	Neuron	GW25_Neuron_38_Neuron	Neuron_26	Neuron_combo2_7	PFC	25	MZ	GW25	Neuron	Late
GW25_PFCMZ_ATTACTCGTACAGCAG	Neuron	GW25_Neuron_33_Neuron	Neuron_26	Neuron_combo2_7	PFC	25	MZ	GW25	Neuron	Late
GW25_PFCMZ_ATTACTCGTATATGGA	Neuron	GW25_Neuron_33_Neuron	Neuron_26	Neuron_combo2_7	PFC	25	MZ	GW25	Neuron	Late
GW25_PFCMZ_ATTACTCGTCTTGATG	Neuron	GW25_Neuron_8_Neuron	Neuron_26	Neuron_combo2_7	PFC	25	MZ	GW25	Neuron	Late
GW25_PFCMZ_ATTACTCGTTCCGTCT	Neuron	GW25_Neuron_55_Neuron	Neuron_26	Neuron_combo2_7	PFC	25	MZ	GW25	Neuron	Late
GW25_PFCMZ_ATTACTCGTTTGTTGG	Neuron	GW25_Neuron_33_Neuron	Neuron_26	Neuron_combo2_7	PFC	25	MZ	GW25	Neuron	Late
GW25_PFCMZ_ATTATCCAGCCTTGAT	Neuron	GW25_Neuron_9_Neuron	Neuron_26	Neuron_combo2_7	PFC	25	MZ	GW25	Neuron	Late
GW25_PFCMZ_ATTATCCAGCGCCTCA	Neuron	GW25_Neuron_38_Neuron	Neuron_26	Neuron_combo2_7	PFC	25	MZ	GW25	Neuron	Late
GW25_PFCMZ_ATTATCCAGGCAATTA	Neuron	GW25_Neuron_38_Neuron	Neuron_26	Neuron_combo2_7	PFC	25	MZ	GW25	Neuron	Late
GW25_PFCMZ_ATTATCCAGGCAGTCA	Neuron	GW25_Neuron_22_Neuron	Neuron_26	Neuron_combo2_7	PFC	25	MZ	GW25	Neuron	Late
GW25_PFCMZ_ATTATCCAGTCATGCT	Neuron	GW25_Neuron_9_Neuron	Neuron_26	Neuron_combo2_7	PFC	25	MZ	GW25	Neuron	Late
GW25_PFCMZ_ATTATCCAGTTCGCAT	Neuron	GW25_Neuron_38_Neuron	Neuron_26	Neuron_combo2_7	PFC	25	MZ	GW25	Neuron	Late
GW25_PFCMZ_ATTATCCCAAGCTGAG	Neuron	GW25_Neuron_38_Neuron	Neuron_26	Neuron_combo2_7	PFC	25	MZ	GW25	Neuron	Late
GW25_PFCMZ_ATTATCCCACAGGAGT	Neuron	GW25_Neuron_9_Neuron	Neuron_26	Neuron_combo2_7	PFC	25	MZ	GW25	Neuron	Late
GW25_PFCMZ_ATTATCCGTTCCGGCA	Neuron	GW25_Neuron_22_Neuron	Neuron_26	Neuron_combo2_7	PFC	25	MZ	GW25	Neuron	Late
GW25_PFCMZ_ATTATCCTCATGCTCC	Neuron	GW25_Neuron_8_Neuron	Neuron_26	Neuron_combo2_7	PFC	25	MZ	GW25	Neuron	Late
GW25_PFCMZ_ATTATCCTCGGCGGTT	Neuron	GW25_Neuron_8_Neuron	Neuron_26	Neuron_combo2_7	PFC	25	MZ	GW25	Neuron	Late
GW25_PFCMZ_ATTCTACAGAGCAATT	Neuron	GW25_Neuron_38_Neuron	Neuron_26	Neuron_combo2_7	PFC	25	MZ	GW25	Neuron	Late
GW25_PFCMZ_ATTCTACAGGGCATGT	Neuron	GW25_Neuron_22_Neuron	Neuron_26	Neuron_combo2_7	PFC	25	MZ	GW25	Neuron	Late
GW25_PFCMZ_ATTCTACCAACAACCT	Neuron	GW25_Neuron_38_Neuron	Neuron_26	Neuron_combo2_7	PFC	25	MZ	GW25	Neuron	Late
GW25_PFCMZ_ATTCTACCAAGGTTTC	Neuron	GW25_Neuron_22_Neuron	Neuron_26	Neuron_combo2_7	PFC	25	MZ	GW25	Neuron	Late
GW25_PFCMZ_ATTCTACCACCGATAT	Neuron	GW25_Neuron_15_Neuron	Neuron_26	Neuron_combo2_7	PFC	25	MZ	GW25	Neuron	Late
GW25_PFCMZ_ATTCTACCAGATGAGC	Neuron	GW25_Neuron_38_Neuron	Neuron_26	Neuron_combo2_7	PFC	25	MZ	GW25	Neuron	Late
GW25_PFCMZ_ATTCTACCATCTACGA	Neuron	GW25_Neuron_52_Neuron	Neuron_26	Neuron_combo2_7	PFC	25	MZ	GW25	Neuron	Late
GW25_PFCMZ_ATTCTACGTTTGACTG	Neuron	GW25_Neuron_8_Neuron	Neuron_26	Neuron_combo2_7	PFC	25	MZ	GW25	Neuron	Late
GW25_PFCMZ_ATTCTACTCATTGCCC	Neuron	GW25_Neuron_52_Neuron	Neuron_26	Neuron_combo2_7	PFC	25	MZ	GW25	Neuron	Late
GW25_PFCMZ_ATTGGACAGGACGAAA	Neuron	GW25_Neuron_22_Neuron	Neuron_26	Neuron_combo2_7	PFC	25	MZ	GW25	Neuron	Late
GW25_PFCMZ_ATTGGACCAATAGAGT	Neuron	GW25_Neuron_38_Neuron	Neuron_26	Neuron_combo2_7	PFC	25	MZ	GW25	Neuron	Late
GW25_PFCMZ_ATTGGACCACATCCGG	Neuron	GW25_Neuron_22_Neuron	Neuron_26	Neuron_combo2_7	PFC	25	MZ	GW25	Neuron	Late
GW25_PFCMZ_ATTGGACCAGTCCTTC	Neuron	GW25_Neuron_9_Neuron	Neuron_26	Neuron_combo2_7	PFC	25	MZ	GW25	Neuron	Late
GW25_PFCMZ_ATTGGACCATACCATG	Neuron	GW25_Neuron_38_Neuron	Neuron_26	Neuron_combo2_7	PFC	25	MZ	GW25	Neuron	Late
GW25_PFCMZ_ATTGGACGTAACGACG	Neuron	GW25_Neuron_22_Neuron	Neuron_26	Neuron_combo2_7	PFC	25	MZ	GW25	Neuron	Late
GW25_PFCMZ_ATTGGACGTATATGAG	Neuron	GW25_Neuron_38_Neuron	Neuron_26	Neuron_combo2_7	PFC	25	MZ	GW25	Neuron	Late
GW25_PFCMZ_ATTGGACGTCCGAACC	Neuron	GW25_Neuron_52_Neuron	Neuron_26	Neuron_combo2_7	PFC	25	MZ	GW25	Neuron	Late
GW25_PFCMZ_ATTGGACTCTGTCTCG	Neuron	GW25_Neuron_38_Neuron	Neuron_26	Neuron_combo2_7	PFC	25	MZ	GW25	Neuron	Late
GW25_PFCMZ_ATTGGTGAGATAGCAT	Neuron	GW25_Neuron_52_Neuron	Neuron_26	Neuron_combo2_7	PFC	25	MZ	GW25	Neuron	Late
GW25_PFCMZ_ATTGGTGCAAGCGATG	Neuron	GW25_Neuron_15_Neuron	Neuron_26	Neuron_combo2_7	PFC	25	MZ	GW25	Neuron	Late
GW25_PFCMZ_ATTGGTGCACGAAAGC	Neuron	GW25_Neuron_22_Neuron	Neuron_26	Neuron_combo2_7	PFC	25	MZ	GW25	Neuron	Late
GW25_PFCMZ_ATTGGTGCATAGGATA	Neuron	GW25_Neuron_38_Neuron	Neuron_26	Neuron_combo2_7	PFC	25	MZ	GW25	Neuron	Late
GW25_PFCMZ_ATTGGTGCATGTAGTC	Neuron	GW25_Neuron_55_Neuron	Neuron_26	Neuron_combo2_7	PFC	25	MZ	GW25	Neuron	Late
GW25_PFCMZ_ATTGGTGGTACGAAAT	Neuron	GW25_Neuron_38_Neuron	Neuron_26	Neuron_combo2_7	PFC	25	MZ	GW25	Neuron	Late
GW25_PFCMZ_ATTGGTGGTCCGAAGA	Neuron	GW25_Neuron_22_Neuron	Neuron_26	Neuron_combo2_7	PFC	25	MZ	GW25	Neuron	Late
GW25_PFCMZ_ATTGGTGGTCGGATCC	Neuron	GW25_Neuron_38_Neuron	Neuron_26	Neuron_combo2_7	PFC	25	MZ	GW25	Neuron	Late
GW25_PFCMZ_ATTGGTGTCACTTACT	Neuron	GW25_Neuron_22_Neuron	Neuron_26	Neuron_combo2_7	PFC	25	MZ	GW25	Neuron	Late
GW25_PFCMZ_ATTGGTGTCAGATAAG	Neuron	GW25_Neuron_5_Neuron	Neuron_26	Neuron_combo2_7	PFC	25	MZ	GW25	Neuron	Late
GW25_PFCMZ_ATTGGTGTCGGATGTT	Neuron	GW25_Neuron_38_Neuron	Neuron_26	Neuron_combo2_7	PFC	25	MZ	GW25	Neuron	Late
GW25_PFCMZ_ATTGGTGTCTCTGAGA	Neuron	GW25_Neuron_52_Neuron	Neuron_26	Neuron_combo2_7	PFC	25	MZ	GW25	Neuron	Late
GW25_PFCMZ_ATTTCTGAGATAGGAG	Neuron	GW25_Neuron_15_Neuron	Neuron_26	Neuron_combo2_7	PFC	25	MZ	GW25	Neuron	Late
GW25_PFCMZ_ATTTCTGAGCCACGTC	Neuron	GW25_Neuron_15_Neuron	Neuron_26	Neuron_combo2_7	PFC	25	MZ	GW25	Neuron	Late
GW25_PFCMZ_ATTTCTGAGTACGTTC	Neuron	GW25_Neuron_5_Neuron	Neuron_26	Neuron_combo2_7	PFC	25	MZ	GW25	Neuron	Late
GW25_PFCMZ_ATTTCTGCAATAGAGT	Neuron	GW25_Neuron_38_Neuron	Neuron_26	Neuron_combo2_7	PFC	25	MZ	GW25	Neuron	Late
GW25_PFCMZ_ATTTCTGCAATCCAAC	Neuron	GW25_Neuron_55_Neuron	Neuron_26	Neuron_combo2_7	PFC	25	MZ	GW25	Neuron	Late
GW25_PFCMZ_ATTTCTGCACACGCTG	Neuron	GW25_Neuron_55_Neuron	Neuron_26	Neuron_combo2_7	PFC	25	MZ	GW25	Neuron	Late
GW25_PFCMZ_ATTTCTGCACAGACAG	Neuron	GW25_Neuron_22_Neuron	Neuron_26	Neuron_combo2_7	PFC	25	MZ	GW25	Neuron	Late
GW25_PFCMZ_ATTTCTGCACATCCAA	Neuron	GW25_Neuron_38_Neuron	Neuron_26	Neuron_combo2_7	PFC	25	MZ	GW25	Neuron	Late
GW25_PFCMZ_ATTTCTGCACCTCGGA	Neuron	GW25_Neuron_38_Neuron	Neuron_26	Neuron_combo2_7	PFC	25	MZ	GW25	Neuron	Late
GW25_PFCMZ_ATTTCTGCATACTCTT	Neuron	GW25_Neuron_5_Neuron	Neuron_26	Neuron_combo2_7	PFC	25	MZ	GW25	Neuron	Late
GW25_PFCMZ_ATTTCTGGTAAGTGTA	Neuron	GW25_Neuron_9_Neuron	Neuron_26	Neuron_combo2_7	PFC	25	MZ	GW25	Neuron	Late
GW25_PFCMZ_ATTTCTGGTCCATCCT	Neuron	GW25_Neuron_8_Neuron	Neuron_26	Neuron_combo2_7	PFC	25	MZ	GW25	Neuron	Late
GW25_PFCMZ_ATTTCTGGTCCGAGTC	Neuron	GW25_Neuron_22_Neuron	Neuron_26	Neuron_combo2_7	PFC	25	MZ	GW25	Neuron	Late
GW25_PFCMZ_ATTTCTGGTCTCCACT	Neuron	GW25_Neuron_8_Neuron	Neuron_26	Neuron_combo2_7	PFC	25	MZ	GW25	Neuron	Late
GW25_PFCMZ_ATTTCTGTCACAGGCC	Neuron	GW25_Neuron_15_Neuron	Neuron_26	Neuron_combo2_7	PFC	25	MZ	GW25	Neuron	Late
GW25_PFCMZ_ATTTCTGTCATACGGT	Neuron	GW25_Neuron_8_Neuron	Neuron_26	Neuron_combo2_7	PFC	25	MZ	GW25	Neuron	Late
GW25_PFCMZ_ATTTCTGTCCAGTAGT	Neuron	GW25_Neuron_22_Neuron	Neuron_26	Neuron_combo2_7	PFC	25	MZ	GW25	Neuron	Late
GW25_PFCMZ_ATTTCTGTCCCTTGTG	Neuron	GW25_Neuron_5_Neuron	Neuron_26	Neuron_combo2_7	PFC	25	MZ	GW25	Neuron	Late
GW25_PFCMZ_ATTTCTGTCCTCTAGC	Neuron	GW25_Neuron_15_Neuron	Neuron_26	Neuron_combo2_7	PFC	25	MZ	GW25	Neuron	Late
GW25_PFCMZ_CAACCAAAGAAGCCCA	Neuron	GW25_Neuron_33_Neuron	Neuron_26	Neuron_combo2_7	PFC	25	MZ	GW25	Neuron	Late
GW25_PFCMZ_CAACCAAAGTCCGGTC	Neuron	GW25_Neuron_52_Neuron	Neuron_26	Neuron_combo2_7	PFC	25	MZ	GW25	Neuron	Late
GW25_PFCMZ_CAACCAACACACTGCG	Neuron	GW25_Neuron_38_Neuron	Neuron_26	Neuron_combo2_7	PFC	25	MZ	GW25	Neuron	Late
GW25_PFCMZ_CAACCAACACCTTGTC	Neuron	GW25_Neuron_38_Neuron	Neuron_26	Neuron_combo2_7	PFC	25	MZ	GW25	Neuron	Late
GW25_PFCMZ_CAACCAACAGTATCTG	Neuron	GW25_Neuron_38_Neuron	Neuron_26	Neuron_combo2_7	PFC	25	MZ	GW25	Neuron	Late
GW25_PFCMZ_CAACCAAGTAAATGTG	Neuron	GW25_Neuron_9_Neuron	Neuron_26	Neuron_combo2_7	PFC	25	MZ	GW25	Neuron	Late
GW25_PFCMZ_CAACCAAGTATAGTAG	Neuron	GW25_Neuron_9_Neuron	Neuron_26	Neuron_combo2_7	PFC	25	MZ	GW25	Neuron	Late
GW25_PFCMZ_CAACCAAGTCTAAACC	Neuron	GW25_Neuron_38_Neuron	Neuron_26	Neuron_combo2_7	PFC	25	MZ	GW25	Neuron	Late
GW25_PFCMZ_CAACCAAGTGCGAAAC	Neuron	GW25_Neuron_22_Neuron	Neuron_26	Neuron_combo2_7	PFC	25	MZ	GW25	Neuron	Late
GW25_PFCMZ_CAACCAAGTTAAAGTG	Neuron	GW25_Neuron_33_Neuron	Neuron_26	Neuron_combo2_7	PFC	25	MZ	GW25	Neuron	Late
GW25_PFCMZ_CAACCAATCCCAACGG	Neuron	GW25_Neuron_38_Neuron	Neuron_26	Neuron_combo2_7	PFC	25	MZ	GW25	Neuron	Late
GW25_PFCMZ_CAACCAATCTCGCATC	Neuron	GW25_Neuron_5_Neuron	Neuron_26	Neuron_combo2_7	PFC	25	MZ	GW25	Neuron	Late
GW25_PFCMZ_CAACCAATCTTGTATC	Neuron	GW25_Neuron_22_Neuron	Neuron_26	Neuron_combo2_7	PFC	25	MZ	GW25	Neuron	Late
GW25_PFCMZ_CAACCAATCTTTCCTC	Neuron	GW25_Neuron_38_Neuron	Neuron_26	Neuron_combo2_7	PFC	25	MZ	GW25	Neuron	Late
GW25_PFCMZ_CAACCTCAGAACAATC	Neuron	GW25_Neuron_5_Neuron	Neuron_26	Neuron_combo2_7	PFC	25	MZ	GW25	Neuron	Late
GW25_PFCMZ_CAACCTCAGAGACTTA	Neuron	GW25_Neuron_38_Neuron	Neuron_26	Neuron_combo2_7	PFC	25	MZ	GW25	Neuron	Late
GW25_PFCMZ_CAACCTCAGAGCTGCA	Neuron	GW25_Neuron_9_Neuron	Neuron_26	Neuron_combo2_7	PFC	25	MZ	GW25	Neuron	Late
GW25_PFCMZ_CAACCTCAGCCATCGC	Neuron	GW25_Neuron_9_Neuron	Neuron_26	Neuron_combo2_7	PFC	25	MZ	GW25	Neuron	Late
GW25_PFCMZ_CAACCTCAGCGCTCCA	Neuron	GW25_Neuron_8_Neuron	Neuron_26	Neuron_combo2_7	PFC	25	MZ	GW25	Neuron	Late
GW25_PFCMZ_CAACCTCAGCTAGCCC	Neuron	GW25_Neuron_38_Neuron	Neuron_26	Neuron_combo2_7	PFC	25	MZ	GW25	Neuron	Late
GW25_PFCMZ_CAACCTCCACTAAGTC	Neuron	GW25_Neuron_9_Neuron	Neuron_26	Neuron_combo2_7	PFC	25	MZ	GW25	Neuron	Late
GW25_PFCMZ_CAACCTCCAGCGTTCG	Neuron	GW25_Neuron_38_Neuron	Neuron_26	Neuron_combo2_7	PFC	25	MZ	GW25	Neuron	Late
GW25_PFCMZ_CAACCTCCATCGGACC	Neuron	GW25_Neuron_5_Neuron	Neuron_26	Neuron_combo2_7	PFC	25	MZ	GW25	Neuron	Late
GW25_PFCMZ_CAACCTCCATGCATGT	Neuron	GW25_Neuron_55_Neuron	Neuron_26	Neuron_combo2_7	PFC	25	MZ	GW25	Neuron	Late
GW25_PFCMZ_CAACCTCGTAGAGGAA	Neuron	GW25_Neuron_22_Neuron	Neuron_26	Neuron_combo2_7	PFC	25	MZ	GW25	Neuron	Late
GW25_PFCMZ_CAACCTCGTCAAGCGA	Neuron	GW25_Neuron_38_Neuron	Neuron_26	Neuron_combo2_7	PFC	25	MZ	GW25	Neuron	Late
GW25_PFCMZ_CAACCTCTCATACGGT	Neuron	GW25_Neuron_22_Neuron	Neuron_26	Neuron_combo2_7	PFC	25	MZ	GW25	Neuron	Late
GW25_PFCMZ_CAACCTCTCCTCAACC	Neuron	GW25_Neuron_9_Neuron	Neuron_26	Neuron_combo2_7	PFC	25	MZ	GW25	Neuron	Late
GW25_PFCMZ_CAACCTCTCGGTGTCG	Neuron	GW25_Neuron_54_Neuron	Neuron_25	Neuron_combo2_7	PFC	25	MZ	GW25	Neuron	Late
GW25_PFCMZ_CAACTAGAGATAGCAT	Neuron	GW25_Neuron_5_Neuron	Neuron_26	Neuron_combo2_7	PFC	25	MZ	GW25	Neuron	Late
GW25_PFCMZ_CAACTAGAGATGGGTC	Neuron	GW25_Neuron_38_Neuron	Neuron_26	Neuron_combo2_7	PFC	25	MZ	GW25	Neuron	Late
GW25_PFCMZ_CAACTAGAGTGGAGTC	Neuron	GW25_Neuron_22_Neuron	Neuron_26	Neuron_combo2_7	PFC	25	MZ	GW25	Neuron	Late
GW25_PFCMZ_CAACTAGCAAAGTGCG	Neuron	GW25_Neuron_38_Neuron	Neuron_26	Neuron_combo2_7	PFC	25	MZ	GW25	Neuron	Late
GW25_PFCMZ_CAACTAGCATCCTAGA	Neuron	GW25_Neuron_38_Neuron	Neuron_26	Neuron_combo2_7	PFC	25	MZ	GW25	Neuron	Late
GW25_PFCMZ_CAACTAGCATGCCACG	Neuron	GW25_Neuron_38_Neuron	Neuron_26	Neuron_combo2_7	PFC	25	MZ	GW25	Neuron	Late
GW25_PFCMZ_CAACTAGGTCATATGC	Neuron	GW25_Neuron_38_Neuron	Neuron_26	Neuron_combo2_7	PFC	25	MZ	GW25	Neuron	Late
GW25_PFCMZ_CAACTAGGTCGGCATC	Neuron	GW25_Neuron_8_Neuron	Neuron_26	Neuron_combo2_7	PFC	25	MZ	GW25	Neuron	Late
GW25_PFCMZ_CAACTAGGTTGTGGCC	Neuron	GW25_Neuron_5_Neuron	Neuron_26	Neuron_combo2_7	PFC	25	MZ	GW25	Neuron	Late
GW25_PFCMZ_CAACTAGTCAACGGCC	Neuron	GW25_Neuron_22_Neuron	Neuron_26	Neuron_combo2_7	PFC	25	MZ	GW25	Neuron	Late
GW25_PFCMZ_CAACTAGTCCAGATCA	Neuron	GW25_Neuron_38_Neuron	Neuron_26	Neuron_combo2_7	PFC	25	MZ	GW25	Neuron	Late
GW25_PFCMZ_CAACTAGTCGTGGACC	Neuron	GW25_Neuron_38_Neuron	Neuron_26	Neuron_combo2_7	PFC	25	MZ	GW25	Neuron	Late
GW25_PFCMZ_CAACTAGTCTGTCCGT	Neuron	GW25_Neuron_8_Neuron	Neuron_26	Neuron_combo2_7	PFC	25	MZ	GW25	Neuron	Late
GW25_PFCMZ_CAAGAAAAGCTAGTTC	Neuron	GW25_Neuron_38_Neuron	Neuron_26	Neuron_combo2_7	PFC	25	MZ	GW25	Neuron	Late
GW25_PFCMZ_CAAGAAAAGGAGTCTG	Neuron	GW25_Neuron_5_Neuron	Neuron_26	Neuron_combo2_7	PFC	25	MZ	GW25	Neuron	Late
GW25_PFCMZ_CAAGAAAAGGCATGTG	Neuron	GW25_Neuron_52_Neuron	Neuron_26	Neuron_combo2_7	PFC	25	MZ	GW25	Neuron	Late
GW25_PFCMZ_CAAGAAAAGTGTGGCA	Neuron	GW25_Neuron_38_Neuron	Neuron_26	Neuron_combo2_7	PFC	25	MZ	GW25	Neuron	Late
GW25_PFCMZ_CAAGAAACAGGATTGG	Neuron	GW25_Neuron_5_Neuron	Neuron_26	Neuron_combo2_7	PFC	25	MZ	GW25	Neuron	Late
GW25_PFCMZ_CAAGAAAGTAAACGCG	Neuron	GW25_Neuron_22_Neuron	Neuron_26	Neuron_combo2_7	PFC	25	MZ	GW25	Neuron	Late
GW25_PFCMZ_CAAGAAAGTAGGCATG	Neuron	GW25_Neuron_22_Neuron	Neuron_26	Neuron_combo2_7	PFC	25	MZ	GW25	Neuron	Late
GW25_PFCMZ_CAAGAAAGTATGGTTC	Neuron	GW25_Neuron_38_Neuron	Neuron_26	Neuron_combo2_7	PFC	25	MZ	GW25	Neuron	Late
GW25_PFCMZ_CAAGAAATCACGCATA	Neuron	GW25_Neuron_9_Neuron	Neuron_26	Neuron_combo2_7	PFC	25	MZ	GW25	Neuron	Late
GW25_PFCMZ_CAAGATCAGACCACGA	Neuron	GW25_Neuron_9_Neuron	Neuron_26	Neuron_combo2_7	PFC	25	MZ	GW25	Neuron	Late
GW25_PFCMZ_CAAGATCAGAGAACAG	Neuron	GW25_Neuron_38_Neuron	Neuron_26	Neuron_combo2_7	PFC	25	MZ	GW25	Neuron	Late
GW25_PFCMZ_CAAGATCCAATGAAAC	Neuron	GW25_Neuron_38_Neuron	Neuron_26	Neuron_combo2_7	PFC	25	MZ	GW25	Neuron	Late
GW25_PFCMZ_CAAGATCCACGCGAAA	Neuron	GW25_Neuron_55_Neuron	Neuron_26	Neuron_combo2_7	PFC	25	MZ	GW25	Neuron	Late
GW25_PFCMZ_CAAGATCCAGGATTGG	Neuron	GW25_Neuron_9_Neuron	Neuron_26	Neuron_combo2_7	PFC	25	MZ	GW25	Neuron	Late
GW25_PFCMZ_CAAGATCGTATGCTTG	Neuron	GW25_Neuron_22_Neuron	Neuron_26	Neuron_combo2_7	PFC	25	MZ	GW25	Neuron	Late
GW25_PFCMZ_CAAGATCTCGGCGCAT	Neuron	GW25_Neuron_38_Neuron	Neuron_26	Neuron_combo2_7	PFC	25	MZ	GW25	Neuron	Late
GW25_PFCMZ_CAAGATCTCTTACCGC	Neuron	GW25_Neuron_38_Neuron	Neuron_26	Neuron_combo2_7	PFC	25	MZ	GW25	Neuron	Late
GW25_PFCMZ_CAAGGCCAGATAGCAT	Neuron	GW25_Neuron_22_Neuron	Neuron_26	Neuron_combo2_7	PFC	25	MZ	GW25	Neuron	Late
GW25_PFCMZ_CAAGGCCAGGATGTAT	Neuron	GW25_Neuron_33_Neuron	Neuron_26	Neuron_combo2_7	PFC	25	MZ	GW25	Neuron	Late
GW25_PFCMZ_CAAGGCCAGTTGTAGA	Neuron	GW25_Neuron_38_Neuron	Neuron_26	Neuron_combo2_7	PFC	25	MZ	GW25	Neuron	Late
GW25_PFCMZ_CAAGGCCCATTATCTC	Neuron	GW25_Neuron_8_Neuron	Neuron_26	Neuron_combo2_7	PFC	25	MZ	GW25	Neuron	Late
GW25_PFCMZ_CAAGGCCTCCTTTACA	Neuron	GW25_Neuron_38_Neuron	Neuron_26	Neuron_combo2_7	PFC	25	MZ	GW25	Neuron	Late
GW25_PFCMZ_CAAGGCCTCGGTCTAA	Neuron	GW25_Neuron_38_Neuron	Neuron_26	Neuron_combo2_7	PFC	25	MZ	GW25	Neuron	Late
GW25_PFCMZ_CAAGGCCTCTAAGCCA	Neuron	GW25_Neuron_33_Neuron	Neuron_26	Neuron_combo2_7	PFC	25	MZ	GW25	Neuron	Late
GW25_PFCMZ_CAAGTTGAGAACAATC	Neuron	GW25_Neuron_52_Neuron	Neuron_26	Neuron_combo2_7	PFC	25	MZ	GW25	Neuron	Late
GW25_PFCMZ_CAAGTTGAGCTTCGCG	Neuron	GW25_Neuron_33_Neuron	Neuron_26	Neuron_combo2_7	PFC	25	MZ	GW25	Neuron	Late
GW25_PFCMZ_CAAGTTGAGTGAACGC	Neuron	GW25_Neuron_38_Neuron	Neuron_26	Neuron_combo2_7	PFC	25	MZ	GW25	Neuron	Late
GW25_PFCMZ_CAAGTTGCACTTACGA	Neuron	GW25_Neuron_38_Neuron	Neuron_26	Neuron_combo2_7	PFC	25	MZ	GW25	Neuron	Late
GW25_PFCMZ_CAAGTTGCATGTAAGA	Neuron	GW25_Neuron_15_Neuron	Neuron_26	Neuron_combo2_7	PFC	25	MZ	GW25	Neuron	Late
GW25_PFCMZ_CAAGTTGGTAGCGTGA	Neuron	GW25_Neuron_22_Neuron	Neuron_26	Neuron_combo2_7	PFC	25	MZ	GW25	Neuron	Late
GW25_PFCMZ_CAAGTTGGTCTCAACA	Neuron	GW25_Neuron_22_Neuron	Neuron_26	Neuron_combo2_7	PFC	25	MZ	GW25	Neuron	Late
GW25_PFCMZ_CAAGTTGGTGGTAACG	Neuron	GW25_Neuron_8_Neuron	Neuron_26	Neuron_combo2_7	PFC	25	MZ	GW25	Neuron	Late
GW25_PFCMZ_CAAGTTGTCAGGTTCA	Neuron	GW25_Neuron_22_Neuron	Neuron_26	Neuron_combo2_7	PFC	25	MZ	GW25	Neuron	Late
GW25_PFCMZ_CAAGTTGTCGGTTCGG	Neuron	GW25_Neuron_38_Neuron	Neuron_26	Neuron_combo2_7	PFC	25	MZ	GW25	Neuron	Late
GW25_PFCMZ_CACAAACAGACAAGCC	Neuron	GW25_Neuron_22_Neuron	Neuron_26	Neuron_combo2_7	PFC	25	MZ	GW25	Neuron	Late
GW25_PFCMZ_CACAAACAGTACGACG	Neuron	GW25_Neuron_5_Neuron	Neuron_26	Neuron_combo2_7	PFC	25	MZ	GW25	Neuron	Late
GW25_PFCMZ_CACAAACGTCATTAGC	Neuron	GW25_Neuron_22_Neuron	Neuron_26	Neuron_combo2_7	PFC	25	MZ	GW25	Neuron	Late
GW25_PFCMZ_CACAAACGTCTGGAGA	Neuron	GW25_Neuron_38_Neuron	Neuron_26	Neuron_combo2_7	PFC	25	MZ	GW25	Neuron	Late
GW25_PFCMZ_CACAAACGTGTGACGA	Neuron	GW25_Neuron_5_Neuron	Neuron_26	Neuron_combo2_7	PFC	25	MZ	GW25	Neuron	Late
GW25_PFCMZ_CACAAACGTTTAGCTG	Neuron	GW25_Neuron_9_Neuron	Neuron_26	Neuron_combo2_7	PFC	25	MZ	GW25	Neuron	Late
GW25_PFCMZ_CACAAACTCCAGAGGA	Neuron	GW25_Neuron_22_Neuron	Neuron_26	Neuron_combo2_7	PFC	25	MZ	GW25	Neuron	Late
GW25_PFCMZ_CACAAACTCCAGGGCT	Neuron	GW25_Neuron_55_Neuron	Neuron_26	Neuron_combo2_7	PFC	25	MZ	GW25	Neuron	Late
GW25_PFCMZ_CACAAACTCGCTGATA	Neuron	GW25_Neuron_8_Neuron	Neuron_26	Neuron_combo2_7	PFC	25	MZ	GW25	Neuron	Late
GW25_PFCMZ_CACAAACTCGGCGGTT	Neuron	GW25_Neuron_38_Neuron	Neuron_26	Neuron_combo2_7	PFC	25	MZ	GW25	Neuron	Late
GW25_PFCMZ_CACAAACTCGGCTTGG	Neuron	GW25_Neuron_38_Neuron	Neuron_26	Neuron_combo2_7	PFC	25	MZ	GW25	Neuron	Late
GW25_PFCMZ_CACACAAAGAAGCCCA	Neuron	GW25_Neuron_22_Neuron	Neuron_26	Neuron_combo2_7	PFC	25	MZ	GW25	Neuron	Late
GW25_PFCMZ_CACACAAAGAGTTGGC	Neuron	GW25_Neuron_52_Neuron	Neuron_26	Neuron_combo2_7	PFC	25	MZ	GW25	Neuron	Late
GW25_PFCMZ_CACACAAAGGCAAAGA	Neuron	GW25_Neuron_15_Neuron	Neuron_26	Neuron_combo2_7	PFC	25	MZ	GW25	Neuron	Late
GW25_PFCMZ_CACACAAAGGCCGAAT	Neuron	GW25_Neuron_38_Neuron	Neuron_26	Neuron_combo2_7	PFC	25	MZ	GW25	Neuron	Late
GW25_PFCMZ_CACACAAAGTGTTGAA	Neuron	GW25_Neuron_52_Neuron	Neuron_26	Neuron_combo2_7	PFC	25	MZ	GW25	Neuron	Late
GW25_PFCMZ_CACACAACAAACTGTC	Neuron	GW25_Neuron_22_Neuron	Neuron_26	Neuron_combo2_7	PFC	25	MZ	GW25	Neuron	Late
GW25_PFCMZ_CACACAACAAATCCGT	Neuron	GW25_Neuron_38_Neuron	Neuron_26	Neuron_combo2_7	PFC	25	MZ	GW25	Neuron	Late
GW25_PFCMZ_CACACAACAACCGCCA	Neuron	GW25_Neuron_9_Neuron	Neuron_26	Neuron_combo2_7	PFC	25	MZ	GW25	Neuron	Late
GW25_PFCMZ_CACACAACACAGGTTT	Neuron	GW25_Neuron_38_Neuron	Neuron_26	Neuron_combo2_7	PFC	25	MZ	GW25	Neuron	Late
GW25_PFCMZ_CACACAACATACGCTA	Neuron	GW25_Neuron_52_Neuron	Neuron_26	Neuron_combo2_7	PFC	25	MZ	GW25	Neuron	Late
GW25_PFCMZ_CACACAAGTATGAATG	Neuron	GW25_Neuron_8_Neuron	Neuron_26	Neuron_combo2_7	PFC	25	MZ	GW25	Neuron	Late
GW25_PFCMZ_CACACAAGTGGCGAAT	Neuron	GW25_Neuron_33_Neuron	Neuron_26	Neuron_combo2_7	PFC	25	MZ	GW25	Neuron	Late
GW25_PFCMZ_CACACAAGTTAAGGGC	Neuron	GW25_Neuron_38_Neuron	Neuron_26	Neuron_combo2_7	PFC	25	MZ	GW25	Neuron	Late
GW25_PFCMZ_CACACAAGTTGAACTC	Neuron	GW25_Neuron_8_Neuron	Neuron_26	Neuron_combo2_7	PFC	25	MZ	GW25	Neuron	Late
GW25_PFCMZ_CACACAAGTTGGACCC	Neuron	GW25_Neuron_55_Neuron	Neuron_26	Neuron_combo2_7	PFC	25	MZ	GW25	Neuron	Late
GW25_PFCMZ_CACACAAGTTTGTTGG	Neuron	GW25_Neuron_22_Neuron	Neuron_26	Neuron_combo2_7	PFC	25	MZ	GW25	Neuron	Late
GW25_PFCMZ_CACACAATCCCACTTG	Neuron	GW25_Neuron_38_Neuron	Neuron_26	Neuron_combo2_7	PFC	25	MZ	GW25	Neuron	Late
GW25_PFCMZ_CACACAATCGTGTAGT	Neuron	GW25_Neuron_38_Neuron	Neuron_26	Neuron_combo2_7	PFC	25	MZ	GW25	Neuron	Late
GW25_PFCMZ_CACACCTAGAAGGACA	Neuron	GW25_Neuron_38_Neuron	Neuron_26	Neuron_combo2_7	PFC	25	MZ	GW25	Neuron	Late
GW25_PFCMZ_CACACCTAGATGGGTC	Neuron	GW25_Neuron_38_Neuron	Neuron_26	Neuron_combo2_7	PFC	25	MZ	GW25	Neuron	Late
GW25_PFCMZ_CACACCTAGTACGCGA	Neuron	GW25_Neuron_33_Neuron	Neuron_26	Neuron_combo2_7	PFC	25	MZ	GW25	Neuron	Late
GW25_PFCMZ_CACACCTCACGGCCAT	Neuron	GW25_Neuron_8_Neuron	Neuron_26	Neuron_combo2_7	PFC	25	MZ	GW25	Neuron	Late
GW25_PFCMZ_CACACCTCAGTCTTCC	Neuron	GW25_Neuron_22_Neuron	Neuron_26	Neuron_combo2_7	PFC	25	MZ	GW25	Neuron	Late
GW25_PFCMZ_CACACCTGTCGCATAT	Neuron	GW25_Neuron_38_Neuron	Neuron_26	Neuron_combo2_7	PFC	25	MZ	GW25	Neuron	Late
GW25_PFCMZ_CACACCTGTGTGAAAT	Neuron	GW25_Neuron_55_Neuron	Neuron_26	Neuron_combo2_7	PFC	25	MZ	GW25	Neuron	Late
GW25_PFCMZ_CACACCTGTTCAACCA	Neuron	GW25_Neuron_38_Neuron	Neuron_26	Neuron_combo2_7	PFC	25	MZ	GW25	Neuron	Late
GW25_PFCMZ_CACACCTGTTTGTTGG	Neuron	GW25_Neuron_38_Neuron	Neuron_26	Neuron_combo2_7	PFC	25	MZ	GW25	Neuron	Late
GW25_PFCMZ_CACACCTTCACGATGT	Neuron	GW25_Neuron_52_Neuron	Neuron_26	Neuron_combo2_7	PFC	25	MZ	GW25	Neuron	Late
GW25_PFCMZ_CACACCTTCACTATTC	Neuron	GW25_Neuron_38_Neuron	Neuron_26	Neuron_combo2_7	PFC	25	MZ	GW25	Neuron	Late
GW25_PFCMZ_CACACCTTCGCCTGTT	Neuron	GW25_Neuron_52_Neuron	Neuron_26	Neuron_combo2_7	PFC	25	MZ	GW25	Neuron	Late
GW25_PFCMZ_CACACCTTCTGTGCAA	Neuron	GW25_Neuron_38_Neuron	Neuron_26	Neuron_combo2_7	PFC	25	MZ	GW25	Neuron	Late
GW25_PFCMZ_CACACCTTCTTACCTA	Neuron	GW25_Neuron_55_Neuron	Neuron_26	Neuron_combo2_7	PFC	25	MZ	GW25	Neuron	Late
GW25_PFCMZ_CACACTCAGAACAATC	Neuron	GW25_Neuron_38_Neuron	Neuron_26	Neuron_combo2_7	PFC	25	MZ	GW25	Neuron	Late
GW25_PFCMZ_CACACTCAGAGCTGGT	Neuron	GW25_Neuron_9_Neuron	Neuron_26	Neuron_combo2_7	PFC	25	MZ	GW25	Neuron	Late
GW25_PFCMZ_CACACTCAGCCTTGAT	Neuron	GW25_Neuron_9_Neuron	Neuron_26	Neuron_combo2_7	PFC	25	MZ	GW25	Neuron	Late
GW25_PFCMZ_CACACTCAGGAGTTGC	Neuron	GW25_Neuron_38_Neuron	Neuron_26	Neuron_combo2_7	PFC	25	MZ	GW25	Neuron	Late
GW25_PFCMZ_CACACTCAGTGTGAAT	Neuron	GW25_Neuron_22_Neuron	Neuron_26	Neuron_combo2_7	PFC	25	MZ	GW25	Neuron	Late
GW25_PFCMZ_CACACTCCAAGGACTG	Neuron	GW25_Neuron_55_Neuron	Neuron_26	Neuron_combo2_7	PFC	25	MZ	GW25	Neuron	Late
GW25_PFCMZ_CACACTCCAATCTGCA	Neuron	GW25_Neuron_38_Neuron	Neuron_26	Neuron_combo2_7	PFC	25	MZ	GW25	Neuron	Late
GW25_PFCMZ_CACACTCCATACAGCT	Neuron	GW25_Neuron_38_Neuron	Neuron_26	Neuron_combo2_7	PFC	25	MZ	GW25	Neuron	Late
GW25_PFCMZ_CACACTCTCAACGGCC	Neuron	GW25_Neuron_15_Neuron	Neuron_26	Neuron_combo2_7	PFC	25	MZ	GW25	Neuron	Late
GW25_PFCMZ_CACACTCTCGGCCGAT	Neuron	GW25_Neuron_38_Neuron	Neuron_26	Neuron_combo2_7	PFC	25	MZ	GW25	Neuron	Late
GW25_PFCMZ_CACACTCTCTCGGACG	Neuron	GW25_Neuron_52_Neuron	Neuron_26	Neuron_combo2_7	PFC	25	MZ	GW25	Neuron	Late
GW25_PFCMZ_CACACTCTCTGAAAGA	Neuron	GW25_Neuron_55_Neuron	Neuron_26	Neuron_combo2_7	PFC	25	MZ	GW25	Neuron	Late
GW25_PFCMZ_CACACTCTCTTCAACT	Neuron	GW25_Neuron_8_Neuron	Neuron_26	Neuron_combo2_7	PFC	25	MZ	GW25	Neuron	Late
GW25_PFCMZ_CACAGGCAGAAGGCCT	Neuron	GW25_Neuron_9_Neuron	Neuron_26	Neuron_combo2_7	PFC	25	MZ	GW25	Neuron	Late
GW25_PFCMZ_CACAGGCAGAATAGGG	Neuron	GW25_Neuron_9_Neuron	Neuron_26	Neuron_combo2_7	PFC	25	MZ	GW25	Neuron	Late
GW25_PFCMZ_CACAGGCAGTACTTGC	Neuron	GW25_Neuron_52_Neuron	Neuron_26	Neuron_combo2_7	PFC	25	MZ	GW25	Neuron	Late
GW25_PFCMZ_CACAGGCAGTCGAGTG	Neuron	GW25_Neuron_38_Neuron	Neuron_26	Neuron_combo2_7	PFC	25	MZ	GW25	Neuron	Late
GW25_PFCMZ_CACAGGCAGTTGCAGG	Neuron	GW25_Neuron_9_Neuron	Neuron_26	Neuron_combo2_7	PFC	25	MZ	GW25	Neuron	Late
GW25_PFCMZ_CACAGGCCACTTAAGC	Neuron	GW25_Neuron_8_Neuron	Neuron_26	Neuron_combo2_7	PFC	25	MZ	GW25	Neuron	Late
GW25_PFCMZ_CACAGGCCATCAGTCA	Neuron	GW25_Neuron_8_Neuron	Neuron_26	Neuron_combo2_7	PFC	25	MZ	GW25	Neuron	Late
GW25_PFCMZ_CACAGGCCATTCTTAC	Neuron	GW25_Neuron_38_Neuron	Neuron_26	Neuron_combo2_7	PFC	25	MZ	GW25	Neuron	Late
GW25_PFCMZ_CACAGGCGTCATCCCT	Neuron	GW25_Neuron_33_Neuron	Neuron_26	Neuron_combo2_7	PFC	25	MZ	GW25	Neuron	Late
GW25_PFCMZ_CACAGGCGTTACCGAT	Neuron	GW25_Neuron_54_Neuron	Neuron_25	Neuron_combo2_7	PFC	25	MZ	GW25	Neuron	Late
GW25_PFCMZ_CACAGGCTCGTTGACA	Neuron	GW25_Neuron_8_Neuron	Neuron_26	Neuron_combo2_7	PFC	25	MZ	GW25	Neuron	Late
GW25_PFCMZ_CACAGTAAGGAATGGA	Neuron	GW25_Neuron_33_Neuron	Neuron_26	Neuron_combo2_7	PFC	25	MZ	GW25	Neuron	Late
GW25_PFCMZ_CACAGTAAGGCGTACA	Neuron	GW25_Neuron_38_Neuron	Neuron_26	Neuron_combo2_7	PFC	25	MZ	GW25	Neuron	Late
GW25_PFCMZ_CACAGTAAGTGGTCCC	Neuron	GW25_Neuron_8_Neuron	Neuron_26	Neuron_combo2_7	PFC	25	MZ	GW25	Neuron	Late
GW25_PFCMZ_CACAGTACACCGAAAG	Neuron	GW25_Neuron_38_Neuron	Neuron_26	Neuron_combo2_7	PFC	25	MZ	GW25	Neuron	Late
GW25_PFCMZ_CACAGTACAGTCAGAG	Neuron	GW25_Neuron_22_Neuron	Neuron_26	Neuron_combo2_7	PFC	25	MZ	GW25	Neuron	Late
GW25_PFCMZ_CACAGTACATCTCCCA	Neuron	GW25_Neuron_38_Neuron	Neuron_26	Neuron_combo2_7	PFC	25	MZ	GW25	Neuron	Late
GW25_PFCMZ_CACAGTAGTTGGACCC	Neuron	GW25_Neuron_38_Neuron	Neuron_26	Neuron_combo2_7	PFC	25	MZ	GW25	Neuron	Late
GW25_PFCMZ_CACAGTAGTTTGTGTG	Neuron	GW25_Neuron_38_Neuron	Neuron_26	Neuron_combo2_7	PFC	25	MZ	GW25	Neuron	Late
GW25_PFCMZ_CACAGTATCACTGGGC	Neuron	GW25_Neuron_55_Neuron	Neuron_26	Neuron_combo2_7	PFC	25	MZ	GW25	Neuron	Late
GW25_PFCMZ_CACAGTATCCAGATCA	Neuron	GW25_Neuron_15_Neuron	Neuron_26	Neuron_combo2_7	PFC	25	MZ	GW25	Neuron	Late
GW25_PFCMZ_CACAGTATCCTTTACA	Neuron	GW25_Neuron_33_Neuron	Neuron_26	Neuron_combo2_7	PFC	25	MZ	GW25	Neuron	Late
GW25_PFCMZ_CACAGTATCGAATCCA	Neuron	GW25_Neuron_22_Neuron	Neuron_26	Neuron_combo2_7	PFC	25	MZ	GW25	Neuron	Late
GW25_PFCMZ_CACAGTATCTGCTGCT	Neuron	GW25_Neuron_5_Neuron	Neuron_26	Neuron_combo2_7	PFC	25	MZ	GW25	Neuron	Late
GW25_PFCMZ_CACATAGAGCCACTAT	Neuron	GW25_Neuron_55_Neuron	Neuron_26	Neuron_combo2_7	PFC	25	MZ	GW25	Neuron	Late
GW25_PFCMZ_CACATAGAGCCCGAAA	Neuron	GW25_Neuron_8_Neuron	Neuron_26	Neuron_combo2_7	PFC	25	MZ	GW25	Neuron	Late
GW25_PFCMZ_CACATAGAGCGTGTCC	Neuron	GW25_Neuron_5_Neuron	Neuron_26	Neuron_combo2_7	PFC	25	MZ	GW25	Neuron	Late
GW25_PFCMZ_CACATAGAGCTCCTCT	Neuron	GW25_Neuron_38_Neuron	Neuron_26	Neuron_combo2_7	PFC	25	MZ	GW25	Neuron	Late
GW25_PFCMZ_CACATAGAGCTCTCGG	Neuron	GW25_Neuron_38_Neuron	Neuron_26	Neuron_combo2_7	PFC	25	MZ	GW25	Neuron	Late
GW25_PFCMZ_CACATAGAGTCAAGGC	Neuron	GW25_Neuron_22_Neuron	Neuron_26	Neuron_combo2_7	PFC	25	MZ	GW25	Neuron	Late
GW25_PFCMZ_CACATAGAGTGAAGTT	Neuron	GW25_Neuron_38_Neuron	Neuron_26	Neuron_combo2_7	PFC	25	MZ	GW25	Neuron	Late
GW25_PFCMZ_CACATAGCAATCGAAA	Neuron	GW25_Neuron_52_Neuron	Neuron_26	Neuron_combo2_7	PFC	25	MZ	GW25	Neuron	Late
GW25_PFCMZ_CACATAGCACACAGAG	Neuron	GW25_Neuron_55_Neuron	Neuron_26	Neuron_combo2_7	PFC	25	MZ	GW25	Neuron	Late
GW25_PFCMZ_CACATAGCAGTTCCCT	Neuron	GW25_Neuron_22_Neuron	Neuron_26	Neuron_combo2_7	PFC	25	MZ	GW25	Neuron	Late
GW25_PFCMZ_CACATAGCATACAGCT	Neuron	GW25_Neuron_22_Neuron	Neuron_26	Neuron_combo2_7	PFC	25	MZ	GW25	Neuron	Late
GW25_PFCMZ_CACATAGGTAGCTCCG	Neuron	GW25_Neuron_55_Neuron	Neuron_26	Neuron_combo2_7	PFC	25	MZ	GW25	Neuron	Late
GW25_PFCMZ_CACATAGGTATCACCA	Neuron	GW25_Neuron_38_Neuron	Neuron_26	Neuron_combo2_7	PFC	25	MZ	GW25	Neuron	Late
GW25_PFCMZ_CACATAGGTCATCGGC	Neuron	GW25_Neuron_52_Neuron	Neuron_26	Neuron_combo2_7	PFC	25	MZ	GW25	Neuron	Late
GW25_PFCMZ_CACATAGGTCTAGGTT	Neuron	GW25_Neuron_54_Neuron	Neuron_25	Neuron_combo2_7	PFC	25	MZ	GW25	Neuron	Late
GW25_PFCMZ_CACATAGGTTCCAACA	Neuron	GW25_Neuron_33_Neuron	Neuron_26	Neuron_combo2_7	PFC	25	MZ	GW25	Neuron	Late
GW25_PFCMZ_CACATAGTCGCGCCAA	Neuron	GW25_Neuron_22_Neuron	Neuron_26	Neuron_combo2_7	PFC	25	MZ	GW25	Neuron	Late
GW25_PFCMZ_CACATAGTCGGTGTCG	Neuron	GW25_Neuron_52_Neuron	Neuron_26	Neuron_combo2_7	PFC	25	MZ	GW25	Neuron	Late
GW25_PFCMZ_CACATTTAGACGACGT	Neuron	GW25_Neuron_22_Neuron	Neuron_26	Neuron_combo2_7	PFC	25	MZ	GW25	Neuron	Late
GW25_PFCMZ_CACATTTAGATCGGGT	Neuron	GW25_Neuron_38_Neuron	Neuron_26	Neuron_combo2_7	PFC	25	MZ	GW25	Neuron	Late
GW25_PFCMZ_CACATTTAGGACACCA	Neuron	GW25_Neuron_9_Neuron	Neuron_26	Neuron_combo2_7	PFC	25	MZ	GW25	Neuron	Late
GW25_PFCMZ_CACATTTAGGACATTA	Neuron	GW25_Neuron_22_Neuron	Neuron_26	Neuron_combo2_7	PFC	25	MZ	GW25	Neuron	Late
GW25_PFCMZ_CACATTTAGGTGATAT	Neuron	GW25_Neuron_38_Neuron	Neuron_26	Neuron_combo2_7	PFC	25	MZ	GW25	Neuron	Late
GW25_PFCMZ_CACATTTAGTGCTGCC	Neuron	GW25_Neuron_33_Neuron	Neuron_26	Neuron_combo2_7	PFC	25	MZ	GW25	Neuron	Late
GW25_PFCMZ_CACATTTGTATAGTAG	Neuron	GW25_Neuron_9_Neuron	Neuron_26	Neuron_combo2_7	PFC	25	MZ	GW25	Neuron	Late
GW25_PFCMZ_CACATTTGTGGGTATG	Neuron	GW25_Neuron_8_Neuron	Neuron_26	Neuron_combo2_7	PFC	25	MZ	GW25	Neuron	Late
GW25_PFCMZ_CACATTTTCATGCTCC	Neuron	GW25_Neuron_33_Neuron	Neuron_26	Neuron_combo2_7	PFC	25	MZ	GW25	Neuron	Late
GW25_PFCMZ_CACCACTAGCAGATCG	Neuron	GW25_Neuron_22_Neuron	Neuron_26	Neuron_combo2_7	PFC	25	MZ	GW25	Neuron	Late
GW25_PFCMZ_CACCACTAGTACCGGA	Neuron	GW25_Neuron_52_Neuron	Neuron_26	Neuron_combo2_7	PFC	25	MZ	GW25	Neuron	Late
GW25_PFCMZ_CACCACTCAACTGGCC	Neuron	GW25_Neuron_38_Neuron	Neuron_26	Neuron_combo2_7	PFC	25	MZ	GW25	Neuron	Late
GW25_PFCMZ_CACCACTCAAGTCATC	Neuron	GW25_Neuron_22_Neuron	Neuron_26	Neuron_combo2_7	PFC	25	MZ	GW25	Neuron	Late
GW25_PFCMZ_CACCACTCAATGGATA	Neuron	GW25_Neuron_8_Neuron	Neuron_26	Neuron_combo2_7	PFC	25	MZ	GW25	Neuron	Late
GW25_PFCMZ_CACCACTCAGCTCGAC	Neuron	GW25_Neuron_9_Neuron	Neuron_26	Neuron_combo2_7	PFC	25	MZ	GW25	Neuron	Late
GW25_PFCMZ_CACCACTCAGTCTTCC	Neuron	GW25_Neuron_9_Neuron	Neuron_26	Neuron_combo2_7	PFC	25	MZ	GW25	Neuron	Late
GW25_PFCMZ_CACCACTGTCCGAACC	Neuron	GW25_Neuron_33_Neuron	Neuron_26	Neuron_combo2_7	PFC	25	MZ	GW25	Neuron	Late
GW25_PFCMZ_CACCACTGTGCAGACA	Neuron	GW25_Neuron_38_Neuron	Neuron_26	Neuron_combo2_7	PFC	25	MZ	GW25	Neuron	Late
GW25_PFCMZ_CACCACTTCCACGTGG	Neuron	GW25_Neuron_54_Neuron	Neuron_25	Neuron_combo2_7	PFC	25	MZ	GW25	Neuron	Late
GW25_PFCMZ_CACCACTTCCACGTTC	Neuron	GW25_Neuron_9_Neuron	Neuron_26	Neuron_combo2_7	PFC	25	MZ	GW25	Neuron	Late
GW25_PFCMZ_CACCACTTCTGCCCTA	Neuron	GW25_Neuron_38_Neuron	Neuron_26	Neuron_combo2_7	PFC	25	MZ	GW25	Neuron	Late
GW25_PFCMZ_CACCAGGAGAGCAATT	Neuron	GW25_Neuron_22_Neuron	Neuron_26	Neuron_combo2_7	PFC	25	MZ	GW25	Neuron	Late
GW25_PFCMZ_CACCAGGAGAGGTTGC	Neuron	GW25_Neuron_38_Neuron	Neuron_26	Neuron_combo2_7	PFC	25	MZ	GW25	Neuron	Late
GW25_PFCMZ_CACCAGGAGCACAGGT	Neuron	GW25_Neuron_22_Neuron	Neuron_26	Neuron_combo2_7	PFC	25	MZ	GW25	Neuron	Late
GW25_PFCMZ_CACCAGGAGTTACCCA	Neuron	GW25_Neuron_38_Neuron	Neuron_26	Neuron_combo2_7	PFC	25	MZ	GW25	Neuron	Late
GW25_PFCMZ_CACCAGGCAGGCGATA	Neuron	GW25_Neuron_54_Neuron	Neuron_25	Neuron_combo2_7	PFC	25	MZ	GW25	Neuron	Late
GW25_PFCMZ_CACCAGGGTATCAGTC	Neuron	GW25_Neuron_22_Neuron	Neuron_26	Neuron_combo2_7	PFC	25	MZ	GW25	Neuron	Late
GW25_PFCMZ_CACCAGGTCGGACAAG	Neuron	GW25_Neuron_55_Neuron	Neuron_26	Neuron_combo2_7	PFC	25	MZ	GW25	Neuron	Late
GW25_PFCMZ_CACCAGGTCTACTCAT	Neuron	GW25_Neuron_52_Neuron	Neuron_26	Neuron_combo2_7	PFC	25	MZ	GW25	Neuron	Late
GW25_PFCMZ_CACCTTGAGCGTCAAG	Neuron	GW25_Neuron_15_Neuron	Neuron_26	Neuron_combo2_7	PFC	25	MZ	GW25	Neuron	Late
GW25_PFCMZ_CACCTTGAGCTACCTA	Neuron	GW25_Neuron_38_Neuron	Neuron_26	Neuron_combo2_7	PFC	25	MZ	GW25	Neuron	Late
GW25_PFCMZ_CACCTTGAGCTAGTTC	Neuron	GW25_Neuron_22_Neuron	Neuron_26	Neuron_combo2_7	PFC	25	MZ	GW25	Neuron	Late
GW25_PFCMZ_CACCTTGAGGATGCGT	Neuron	GW25_Neuron_22_Neuron	Neuron_26	Neuron_combo2_7	PFC	25	MZ	GW25	Neuron	Late
GW25_PFCMZ_CACCTTGAGGGTTTCT	Neuron	GW25_Neuron_55_Neuron	Neuron_26	Neuron_combo2_7	PFC	25	MZ	GW25	Neuron	Late
GW25_PFCMZ_CACCTTGCAAACTGCT	Neuron	GW25_Neuron_54_Neuron	Neuron_25	Neuron_combo2_7	PFC	25	MZ	GW25	Neuron	Late
GW25_PFCMZ_CACCTTGCAAGCCATT	Neuron	GW25_Neuron_52_Neuron	Neuron_26	Neuron_combo2_7	PFC	25	MZ	GW25	Neuron	Late
GW25_PFCMZ_CACCTTGCACAACGTT	Neuron	GW25_Neuron_38_Neuron	Neuron_26	Neuron_combo2_7	PFC	25	MZ	GW25	Neuron	Late
GW25_PFCMZ_CACCTTGCACACGCTG	Neuron	GW25_Neuron_38_Neuron	Neuron_26	Neuron_combo2_7	PFC	25	MZ	GW25	Neuron	Late
GW25_PFCMZ_CACCTTGGTACTTAGC	Neuron	GW25_Neuron_22_Neuron	Neuron_26	Neuron_combo2_7	PFC	25	MZ	GW25	Neuron	Late
GW25_PFCMZ_CACCTTGGTTATGCGT	Neuron	GW25_Neuron_38_Neuron	Neuron_26	Neuron_combo2_7	PFC	25	MZ	GW25	Neuron	Late
GW25_PFCMZ_CACCTTGTCCAAAGTC	Neuron	GW25_Neuron_9_Neuron	Neuron_26	Neuron_combo2_7	PFC	25	MZ	GW25	Neuron	Late
GW25_PFCMZ_CACCTTGTCGTCACGG	Neuron	GW25_Neuron_8_Neuron	Neuron_26	Neuron_combo2_7	PFC	25	MZ	GW25	Neuron	Late
GW25_PFCMZ_CACTCCAAGAAGGCCT	Neuron	GW25_Neuron_38_Neuron	Neuron_26	Neuron_combo2_7	PFC	25	MZ	GW25	Neuron	Late
GW25_PFCMZ_CACTCCAAGGATGGTC	Neuron	GW25_Neuron_8_Neuron	Neuron_26	Neuron_combo2_7	PFC	25	MZ	GW25	Neuron	Late
GW25_PFCMZ_CACTCCAAGTGAAGTT	Neuron	GW25_Neuron_5_Neuron	Neuron_26	Neuron_combo2_7	PFC	25	MZ	GW25	Neuron	Late
GW25_PFCMZ_CACTCCAAGTGCGTGA	Neuron	GW25_Neuron_38_Neuron	Neuron_26	Neuron_combo2_7	PFC	25	MZ	GW25	Neuron	Late
GW25_PFCMZ_CACTCCAAGTGTGGCA	Neuron	GW25_Neuron_38_Neuron	Neuron_26	Neuron_combo2_7	PFC	25	MZ	GW25	Neuron	Late
GW25_PFCMZ_CACTCCACAAGGTGTG	Neuron	GW25_Neuron_38_Neuron	Neuron_26	Neuron_combo2_7	PFC	25	MZ	GW25	Neuron	Late
GW25_PFCMZ_CACTCCACAATGGTCT	Neuron	GW25_Neuron_22_Neuron	Neuron_26	Neuron_combo2_7	PFC	25	MZ	GW25	Neuron	Late
GW25_PFCMZ_CACTCCACACATGACT	Neuron	GW25_Neuron_38_Neuron	Neuron_26	Neuron_combo2_7	PFC	25	MZ	GW25	Neuron	Late
GW25_PFCMZ_CACTCCACACATGGGA	Neuron	GW25_Neuron_33_Neuron	Neuron_26	Neuron_combo2_7	PFC	25	MZ	GW25	Neuron	Late
GW25_PFCMZ_CACTCCAGTAAAGGAG	Neuron	GW25_Neuron_38_Neuron	Neuron_26	Neuron_combo2_7	PFC	25	MZ	GW25	Neuron	Late
GW25_PFCMZ_CACTCCAGTCGACTGC	Neuron	GW25_Neuron_38_Neuron	Neuron_26	Neuron_combo2_7	PFC	25	MZ	GW25	Neuron	Late
GW25_PFCMZ_CACTCCAGTGCGAAAC	Neuron	GW25_Neuron_9_Neuron	Neuron_26	Neuron_combo2_7	PFC	25	MZ	GW25	Neuron	Late
GW25_PFCMZ_CACTCCAGTTGTGGCC	Neuron	GW25_Neuron_33_Neuron	Neuron_26	Neuron_combo2_7	PFC	25	MZ	GW25	Neuron	Late
GW25_PFCMZ_CACTCCATCTGCGGCA	Neuron	GW25_Neuron_5_Neuron	Neuron_26	Neuron_combo2_7	PFC	25	MZ	GW25	Neuron	Late
GW25_PFCMZ_CAGAATCAGTCGCCGT	Neuron	GW25_Neuron_38_Neuron	Neuron_26	Neuron_combo2_7	PFC	25	MZ	GW25	Neuron	Late
GW25_PFCMZ_CAGAATCCAGCTCCGA	Neuron	GW25_Neuron_38_Neuron	Neuron_26	Neuron_combo2_7	PFC	25	MZ	GW25	Neuron	Late
GW25_PFCMZ_CAGAATCGTAAAGTCA	Neuron	GW25_Neuron_22_Neuron	Neuron_26	Neuron_combo2_7	PFC	25	MZ	GW25	Neuron	Late
GW25_PFCMZ_CAGAATCGTCAAACTC	Neuron	GW25_Neuron_22_Neuron	Neuron_26	Neuron_combo2_7	PFC	25	MZ	GW25	Neuron	Late
GW25_PFCMZ_CAGAATCGTCCGAAGA	Neuron	GW25_Neuron_55_Neuron	Neuron_26	Neuron_combo2_7	PFC	25	MZ	GW25	Neuron	Late
GW25_PFCMZ_CAGAATCGTTAGAACA	Neuron	GW25_Neuron_9_Neuron	Neuron_26	Neuron_combo2_7	PFC	25	MZ	GW25	Neuron	Late
GW25_PFCMZ_CAGAATCTCGGTTCGG	Neuron	GW25_Neuron_22_Neuron	Neuron_26	Neuron_combo2_7	PFC	25	MZ	GW25	Neuron	Late
GW25_PFCMZ_CAGAATCTCTCAACTT	Neuron	GW25_Neuron_22_Neuron	Neuron_26	Neuron_combo2_7	PFC	25	MZ	GW25	Neuron	Late
GW25_PFCMZ_CAGAATCTCTCGAGTA	Neuron	GW25_Neuron_9_Neuron	Neuron_26	Neuron_combo2_7	PFC	25	MZ	GW25	Neuron	Late
GW25_PFCMZ_CAGAGAGAGAATTCCC	Neuron	GW25_Neuron_33_Neuron	Neuron_26	Neuron_combo2_7	PFC	25	MZ	GW25	Neuron	Late
GW25_PFCMZ_CAGAGAGAGATCGGGT	Neuron	GW25_Neuron_38_Neuron	Neuron_26	Neuron_combo2_7	PFC	25	MZ	GW25	Neuron	Late
GW25_PFCMZ_CAGAGAGAGATGTAAC	Neuron	GW25_Neuron_38_Neuron	Neuron_26	Neuron_combo2_7	PFC	25	MZ	GW25	Neuron	Late
GW25_PFCMZ_CAGAGAGAGCTCCCAG	Neuron	GW25_Neuron_38_Neuron	Neuron_26	Neuron_combo2_7	PFC	25	MZ	GW25	Neuron	Late
GW25_PFCMZ_CAGAGAGAGGCGATAC	Neuron	GW25_Neuron_38_Neuron	Neuron_26	Neuron_combo2_7	PFC	25	MZ	GW25	Neuron	Late
GW25_PFCMZ_CAGAGAGAGGGTGTGT	Neuron	GW25_Neuron_8_Neuron	Neuron_26	Neuron_combo2_7	PFC	25	MZ	GW25	Neuron	Late
GW25_PFCMZ_CAGAGAGAGTGTACTC	Neuron	GW25_Neuron_55_Neuron	Neuron_26	Neuron_combo2_7	PFC	25	MZ	GW25	Neuron	Late
GW25_PFCMZ_CAGAGAGCACAACGTT	Neuron	GW25_Neuron_38_Neuron	Neuron_26	Neuron_combo2_7	PFC	25	MZ	GW25	Neuron	Late
GW25_PFCMZ_CAGAGAGCACGGCTAC	Neuron	GW25_Neuron_22_Neuron	Neuron_26	Neuron_combo2_7	PFC	25	MZ	GW25	Neuron	Late
GW25_PFCMZ_CAGAGAGCATTTGCTT	Neuron	GW25_Neuron_15_Neuron	Neuron_26	Neuron_combo2_7	PFC	25	MZ	GW25	Neuron	Late
GW25_PFCMZ_CAGAGAGGTACAGTGG	Neuron	GW25_Neuron_33_Neuron	Neuron_26	Neuron_combo2_7	PFC	25	MZ	GW25	Neuron	Late
GW25_PFCMZ_CAGAGAGGTACGCTGC	Neuron	GW25_Neuron_15_Neuron	Neuron_26	Neuron_combo2_7	PFC	25	MZ	GW25	Neuron	Late
GW25_PFCMZ_CAGAGAGGTGAAATCA	Neuron	GW25_Neuron_38_Neuron	Neuron_26	Neuron_combo2_7	PFC	25	MZ	GW25	Neuron	Late
GW25_PFCMZ_CAGATCAAGAGATGAG	Neuron	GW25_Neuron_22_Neuron	Neuron_26	Neuron_combo2_7	PFC	25	MZ	GW25	Neuron	Late
GW25_PFCMZ_CAGATCAAGTGCGATG	Neuron	GW25_Neuron_55_Neuron	Neuron_26	Neuron_combo2_7	PFC	25	MZ	GW25	Neuron	Late
GW25_PFCMZ_CAGATCACAAGAGTCG	Neuron	GW25_Neuron_38_Neuron	Neuron_26	Neuron_combo2_7	PFC	25	MZ	GW25	Neuron	Late
GW25_PFCMZ_CAGATCACAGCGATCC	Neuron	GW25_Neuron_38_Neuron	Neuron_26	Neuron_combo2_7	PFC	25	MZ	GW25	Neuron	Late
GW25_PFCMZ_CAGATCACATATACCG	Neuron	GW25_Neuron_33_Neuron	Neuron_26	Neuron_combo2_7	PFC	25	MZ	GW25	Neuron	Late
GW25_PFCMZ_CAGATCAGTACGAAAT	Neuron	GW25_Neuron_38_Neuron	Neuron_26	Neuron_combo2_7	PFC	25	MZ	GW25	Neuron	Late
GW25_PFCMZ_CAGATCAGTAGGGACT	Neuron	GW25_Neuron_8_Neuron	Neuron_26	Neuron_combo2_7	PFC	25	MZ	GW25	Neuron	Late
GW25_PFCMZ_CAGATCAGTGCTGTAT	Neuron	GW25_Neuron_33_Neuron	Neuron_26	Neuron_combo2_7	PFC	25	MZ	GW25	Neuron	Late
GW25_PFCMZ_CAGATCAGTTCGTTGA	Neuron	GW25_Neuron_33_Neuron	Neuron_26	Neuron_combo2_7	PFC	25	MZ	GW25	Neuron	Late
GW25_PFCMZ_CAGATCAGTTGCGCAC	Neuron	GW25_Neuron_8_Neuron	Neuron_26	Neuron_combo2_7	PFC	25	MZ	GW25	Neuron	Late
GW25_PFCMZ_CAGATCATCAACACGT	Neuron	GW25_Neuron_55_Neuron	Neuron_26	Neuron_combo2_7	PFC	25	MZ	GW25	Neuron	Late
GW25_PFCMZ_CAGATCATCAAGCCTA	Neuron	GW25_Neuron_38_Neuron	Neuron_26	Neuron_combo2_7	PFC	25	MZ	GW25	Neuron	Late
GW25_PFCMZ_CAGATCATCACTGGGC	Neuron	GW25_Neuron_8_Neuron	Neuron_26	Neuron_combo2_7	PFC	25	MZ	GW25	Neuron	Late
GW25_PFCMZ_CAGATCATCCGATATG	Neuron	GW25_Neuron_52_Neuron	Neuron_26	Neuron_combo2_7	PFC	25	MZ	GW25	Neuron	Late
GW25_PFCMZ_CAGATCATCTGTGCAA	Neuron	GW25_Neuron_38_Neuron	Neuron_26	Neuron_combo2_7	PFC	25	MZ	GW25	Neuron	Late
GW25_PFCMZ_CAGCAGCAGCGCTTAT	Neuron	GW25_Neuron_55_Neuron	Neuron_26	Neuron_combo2_7	PFC	25	MZ	GW25	Neuron	Late
GW25_PFCMZ_CAGCAGCAGGAGCGTT	Neuron	GW25_Neuron_52_Neuron	Neuron_26	Neuron_combo2_7	PFC	25	MZ	GW25	Neuron	Late
GW25_PFCMZ_CAGCAGCAGGCTCAGA	Neuron	GW25_Neuron_38_Neuron	Neuron_26	Neuron_combo2_7	PFC	25	MZ	GW25	Neuron	Late
GW25_PFCMZ_CAGCAGCAGGTTACCT	Neuron	GW25_Neuron_8_Neuron	Neuron_26	Neuron_combo2_7	PFC	25	MZ	GW25	Neuron	Late
GW25_PFCMZ_CAGCAGCAGTAATCCC	Neuron	GW25_Neuron_22_Neuron	Neuron_26	Neuron_combo2_7	PFC	25	MZ	GW25	Neuron	Late
GW25_PFCMZ_CAGCAGCCAAACAACA	Neuron	GW25_Neuron_33_Neuron	Neuron_26	Neuron_combo2_7	PFC	25	MZ	GW25	Neuron	Late
GW25_PFCMZ_CAGCAGCCACATTTCT	Neuron	GW25_Neuron_9_Neuron	Neuron_26	Neuron_combo2_7	PFC	25	MZ	GW25	Neuron	Late
GW25_PFCMZ_CAGCAGCGTAAAGTCA	Neuron	GW25_Neuron_38_Neuron	Neuron_26	Neuron_combo2_7	PFC	25	MZ	GW25	Neuron	Late
GW25_PFCMZ_CAGCAGCGTCCGAAGA	Neuron	GW25_Neuron_38_Neuron	Neuron_26	Neuron_combo2_7	PFC	25	MZ	GW25	Neuron	Late
GW25_PFCMZ_CAGCAGCGTCCGACGT	Neuron	GW25_Neuron_22_Neuron	Neuron_26	Neuron_combo2_7	PFC	25	MZ	GW25	Neuron	Late
GW25_PFCMZ_CAGCAGCGTCCGTGAC	Neuron	GW25_Neuron_38_Neuron	Neuron_26	Neuron_combo2_7	PFC	25	MZ	GW25	Neuron	Late
GW25_PFCMZ_CAGCAGCTCGCCAGCA	Neuron	GW25_Neuron_38_Neuron	Neuron_26	Neuron_combo2_7	PFC	25	MZ	GW25	Neuron	Late
GW25_PFCMZ_CAGCAGCTCTTCGAGA	Neuron	GW25_Neuron_22_Neuron	Neuron_26	Neuron_combo2_7	PFC	25	MZ	GW25	Neuron	Late
GW25_PFCMZ_CAGCATAAGCCCTAAT	Neuron	GW25_Neuron_38_Neuron	Neuron_26	Neuron_combo2_7	PFC	25	MZ	GW25	Neuron	Late
GW25_PFCMZ_CAGCATAAGCGATCCC	Neuron	GW25_Neuron_8_Neuron	Neuron_26	Neuron_combo2_7	PFC	25	MZ	GW25	Neuron	Late
GW25_PFCMZ_CAGCATAAGCGTGTCC	Neuron	GW25_Neuron_9_Neuron	Neuron_26	Neuron_combo2_7	PFC	25	MZ	GW25	Neuron	Late
GW25_PFCMZ_CAGCATAAGTCAAGGC	Neuron	GW25_Neuron_38_Neuron	Neuron_26	Neuron_combo2_7	PFC	25	MZ	GW25	Neuron	Late
GW25_PFCMZ_CAGCATAAGTTAACGA	Neuron	GW25_Neuron_22_Neuron	Neuron_26	Neuron_combo2_7	PFC	25	MZ	GW25	Neuron	Late
GW25_PFCMZ_CAGCATACAATAAGCA	Neuron	GW25_Neuron_33_Neuron	Neuron_26	Neuron_combo2_7	PFC	25	MZ	GW25	Neuron	Late
GW25_PFCMZ_CAGCATACACTTAACG	Neuron	GW25_Neuron_54_Neuron	Neuron_25	Neuron_combo2_7	PFC	25	MZ	GW25	Neuron	Late
GW25_PFCMZ_CAGCATACAGAGCCAA	Neuron	GW25_Neuron_22_Neuron	Neuron_26	Neuron_combo2_7	PFC	25	MZ	GW25	Neuron	Late
GW25_PFCMZ_CAGCATACAGTTCATG	Neuron	GW25_Neuron_5_Neuron	Neuron_26	Neuron_combo2_7	PFC	25	MZ	GW25	Neuron	Late
GW25_PFCMZ_CAGCATACATGAACCT	Neuron	GW25_Neuron_38_Neuron	Neuron_26	Neuron_combo2_7	PFC	25	MZ	GW25	Neuron	Late
GW25_PFCMZ_CAGCATAGTACTCTCC	Neuron	GW25_Neuron_22_Neuron	Neuron_26	Neuron_combo2_7	PFC	25	MZ	GW25	Neuron	Late
GW25_PFCMZ_CAGCATAGTCAGAGGT	Neuron	GW25_Neuron_22_Neuron	Neuron_26	Neuron_combo2_7	PFC	25	MZ	GW25	Neuron	Late
GW25_PFCMZ_CAGCATAGTGAAAGAG	Neuron	GW25_Neuron_22_Neuron	Neuron_26	Neuron_combo2_7	PFC	25	MZ	GW25	Neuron	Late
GW25_PFCMZ_CAGCATAGTTCCCGAG	Neuron	GW25_Neuron_52_Neuron	Neuron_26	Neuron_combo2_7	PFC	25	MZ	GW25	Neuron	Late
GW25_PFCMZ_CAGCATAGTTGCGTTA	Neuron	GW25_Neuron_38_Neuron	Neuron_26	Neuron_combo2_7	PFC	25	MZ	GW25	Neuron	Late
GW25_PFCMZ_CAGCATATCACCGTAA	Neuron	GW25_Neuron_52_Neuron	Neuron_26	Neuron_combo2_7	PFC	25	MZ	GW25	Neuron	Late
GW25_PFCMZ_CAGCCGAAGCGTTCCG	Neuron	GW25_Neuron_9_Neuron	Neuron_26	Neuron_combo2_7	PFC	25	MZ	GW25	Neuron	Late
GW25_PFCMZ_CAGCCGAAGTAGGCCA	Neuron	GW25_Neuron_38_Neuron	Neuron_26	Neuron_combo2_7	PFC	25	MZ	GW25	Neuron	Late
GW25_PFCMZ_CAGCCGACAACCGCCA	Neuron	GW25_Neuron_9_Neuron	Neuron_26	Neuron_combo2_7	PFC	25	MZ	GW25	Neuron	Late
GW25_PFCMZ_CAGCCGACAATGGATA	Neuron	GW25_Neuron_33_Neuron	Neuron_26	Neuron_combo2_7	PFC	25	MZ	GW25	Neuron	Late
GW25_PFCMZ_CAGCCGACACAGGAGT	Neuron	GW25_Neuron_38_Neuron	Neuron_26	Neuron_combo2_7	PFC	25	MZ	GW25	Neuron	Late
GW25_PFCMZ_CAGCCGACACTCAGGC	Neuron	GW25_Neuron_22_Neuron	Neuron_26	Neuron_combo2_7	PFC	25	MZ	GW25	Neuron	Late
GW25_PFCMZ_CAGCCGACAGGAATGC	Neuron	GW25_Neuron_38_Neuron	Neuron_26	Neuron_combo2_7	PFC	25	MZ	GW25	Neuron	Late
GW25_PFCMZ_CAGCCGATCAAACCGT	Neuron	GW25_Neuron_8_Neuron	Neuron_26	Neuron_combo2_7	PFC	25	MZ	GW25	Neuron	Late
GW25_PFCMZ_CAGCCGATCATTGCGA	Neuron	GW25_Neuron_22_Neuron	Neuron_26	Neuron_combo2_7	PFC	25	MZ	GW25	Neuron	Late
GW25_PFCMZ_CAGCCGATCCAATGGT	Neuron	GW25_Neuron_9_Neuron	Neuron_26	Neuron_combo2_7	PFC	25	MZ	GW25	Neuron	Late
GW25_PFCMZ_CAGCCGATCCACGACG	Neuron	GW25_Neuron_38_Neuron	Neuron_26	Neuron_combo2_7	PFC	25	MZ	GW25	Neuron	Late
GW25_PFCMZ_CAGCCGATCCCGACTT	Neuron	GW25_Neuron_22_Neuron	Neuron_26	Neuron_combo2_7	PFC	25	MZ	GW25	Neuron	Late
GW25_PFCMZ_CAGCGACAGCGTCAAG	Neuron	GW25_Neuron_8_Neuron	Neuron_26	Neuron_combo2_7	PFC	25	MZ	GW25	Neuron	Late
GW25_PFCMZ_CAGCGACAGCTCCTTC	Neuron	GW25_Neuron_55_Neuron	Neuron_26	Neuron_combo2_7	PFC	25	MZ	GW25	Neuron	Late
GW25_PFCMZ_CAGCGACCAAGGACAC	Neuron	GW25_Neuron_52_Neuron	Neuron_26	Neuron_combo2_7	PFC	25	MZ	GW25	Neuron	Late
GW25_PFCMZ_CAGCGACCAGCGAACA	Neuron	GW25_Neuron_38_Neuron	Neuron_26	Neuron_combo2_7	PFC	25	MZ	GW25	Neuron	Late
GW25_PFCMZ_CAGCGACCATCACGAT	Neuron	GW25_Neuron_54_Neuron	Neuron_25	Neuron_combo2_7	PFC	25	MZ	GW25	Neuron	Late
GW25_PFCMZ_CAGCGACGTAGAGGAA	Neuron	GW25_Neuron_33_Neuron	Neuron_26	Neuron_combo2_7	PFC	25	MZ	GW25	Neuron	Late
GW25_PFCMZ_CAGCGACGTCAAAGAT	Neuron	GW25_Neuron_9_Neuron	Neuron_26	Neuron_combo2_7	PFC	25	MZ	GW25	Neuron	Late
GW25_PFCMZ_CAGCGACGTGGCTCCA	Neuron	GW25_Neuron_55_Neuron	Neuron_26	Neuron_combo2_7	PFC	25	MZ	GW25	Neuron	Late
GW25_PFCMZ_CAGCGACGTTACTGAC	Neuron	GW25_Neuron_33_Neuron	Neuron_26	Neuron_combo2_7	PFC	25	MZ	GW25	Neuron	Late
GW25_PFCMZ_CAGCGACGTTCCAACA	Neuron	GW25_Neuron_5_Neuron	Neuron_26	Neuron_combo2_7	PFC	25	MZ	GW25	Neuron	Late
GW25_PFCMZ_CAGCGACGTTGACGTT	Neuron	GW25_Neuron_9_Neuron	Neuron_26	Neuron_combo2_7	PFC	25	MZ	GW25	Neuron	Late
GW25_PFCMZ_CAGCGACGTTTGTGTG	Neuron	GW25_Neuron_55_Neuron	Neuron_26	Neuron_combo2_7	PFC	25	MZ	GW25	Neuron	Late
GW25_PFCMZ_CAGCGACTCACTGGGC	Neuron	GW25_Neuron_22_Neuron	Neuron_26	Neuron_combo2_7	PFC	25	MZ	GW25	Neuron	Late
GW25_PFCMZ_CAGCTAAAGCAGGCTA	Neuron	GW25_Neuron_5_Neuron	Neuron_26	Neuron_combo2_7	PFC	25	MZ	GW25	Neuron	Late
GW25_PFCMZ_CAGCTAAAGCTCTCGG	Neuron	GW25_Neuron_5_Neuron	Neuron_26	Neuron_combo2_7	PFC	25	MZ	GW25	Neuron	Late
GW25_PFCMZ_CAGCTAAAGGGAGTAA	Neuron	GW25_Neuron_38_Neuron	Neuron_26	Neuron_combo2_7	PFC	25	MZ	GW25	Neuron	Late
GW25_PFCMZ_CAGCTAAAGTCGTTTG	Neuron	GW25_Neuron_22_Neuron	Neuron_26	Neuron_combo2_7	PFC	25	MZ	GW25	Neuron	Late
GW25_PFCMZ_CAGCTAACAGGTCTCG	Neuron	GW25_Neuron_33_Neuron	Neuron_26	Neuron_combo2_7	PFC	25	MZ	GW25	Neuron	Late
GW25_PFCMZ_CAGCTAACATGCCTAA	Neuron	GW25_Neuron_54_Neuron	Neuron_25	Neuron_combo2_7	PFC	25	MZ	GW25	Neuron	Late
GW25_PFCMZ_CAGCTAAGTAAGAGGA	Neuron	GW25_Neuron_22_Neuron	Neuron_26	Neuron_combo2_7	PFC	25	MZ	GW25	Neuron	Late
GW25_PFCMZ_CAGCTAAGTATATGGA	Neuron	GW25_Neuron_15_Neuron	Neuron_26	Neuron_combo2_7	PFC	25	MZ	GW25	Neuron	Late
GW25_PFCMZ_CAGCTAAGTCTAGTCA	Neuron	GW25_Neuron_22_Neuron	Neuron_26	Neuron_combo2_7	PFC	25	MZ	GW25	Neuron	Late
GW25_PFCMZ_CAGCTAAGTCTCTTTA	Neuron	GW25_Neuron_38_Neuron	Neuron_26	Neuron_combo2_7	PFC	25	MZ	GW25	Neuron	Late
GW25_PFCMZ_CAGCTAAGTGTTTGGT	Neuron	GW25_Neuron_15_Neuron	Neuron_26	Neuron_combo2_7	PFC	25	MZ	GW25	Neuron	Late
GW25_PFCMZ_CAGCTAATCAGCTTAG	Neuron	GW25_Neuron_22_Neuron	Neuron_26	Neuron_combo2_7	PFC	25	MZ	GW25	Neuron	Late
GW25_PFCMZ_CAGCTGGAGGATGCGT	Neuron	GW25_Neuron_38_Neuron	Neuron_26	Neuron_combo2_7	PFC	25	MZ	GW25	Neuron	Late
GW25_PFCMZ_CAGCTGGCACAACGTT	Neuron	GW25_Neuron_15_Neuron	Neuron_26	Neuron_combo2_7	PFC	25	MZ	GW25	Neuron	Late
GW25_PFCMZ_CAGCTGGCATAACCTG	Neuron	GW25_Neuron_38_Neuron	Neuron_26	Neuron_combo2_7	PFC	25	MZ	GW25	Neuron	Late
GW25_PFCMZ_CAGCTGGCATGCTAGT	Neuron	GW25_Neuron_38_Neuron	Neuron_26	Neuron_combo2_7	PFC	25	MZ	GW25	Neuron	Late
GW25_PFCMZ_CAGCTGGGTGGGTCAA	Neuron	GW25_Neuron_38_Neuron	Neuron_26	Neuron_combo2_7	PFC	25	MZ	GW25	Neuron	Late
GW25_PFCMZ_CAGCTGGGTTCACCTC	Neuron	GW25_Neuron_55_Neuron	Neuron_26	Neuron_combo2_7	PFC	25	MZ	GW25	Neuron	Late
GW25_PFCMZ_CAGCTGGGTTTGACAC	Neuron	GW25_Neuron_33_Neuron	Neuron_26	Neuron_combo2_7	PFC	25	MZ	GW25	Neuron	Late
GW25_PFCMZ_CAGCTGGTCCCTAACC	Neuron	GW25_Neuron_55_Neuron	Neuron_26	Neuron_combo2_7	PFC	25	MZ	GW25	Neuron	Late
GW25_PFCMZ_CAGGTGCAGATCTGCT	Neuron	GW25_Neuron_22_Neuron	Neuron_26	Neuron_combo2_7	PFC	25	MZ	GW25	Neuron	Late
GW25_PFCMZ_CAGGTGCAGGCCCTTG	Neuron	GW25_Neuron_38_Neuron	Neuron_26	Neuron_combo2_7	PFC	25	MZ	GW25	Neuron	Late
GW25_PFCMZ_CAGGTGCAGGCCGAAT	Neuron	GW25_Neuron_22_Neuron	Neuron_26	Neuron_combo2_7	PFC	25	MZ	GW25	Neuron	Late
GW25_PFCMZ_CAGGTGCAGTGGGATC	Neuron	GW25_Neuron_38_Neuron	Neuron_26	Neuron_combo2_7	PFC	25	MZ	GW25	Neuron	Late
GW25_PFCMZ_CAGGTGCCAGCGAACA	Neuron	GW25_Neuron_9_Neuron	Neuron_26	Neuron_combo2_7	PFC	25	MZ	GW25	Neuron	Late
GW25_PFCMZ_CAGGTGCGTACACCGC	Neuron	GW25_Neuron_9_Neuron	Neuron_26	Neuron_combo2_7	PFC	25	MZ	GW25	Neuron	Late
GW25_PFCMZ_CAGGTGCGTGAGGCTA	Neuron	GW25_Neuron_22_Neuron	Neuron_26	Neuron_combo2_7	PFC	25	MZ	GW25	Neuron	Late
GW25_PFCMZ_CAGGTGCGTGATGTGG	Neuron	GW25_Neuron_38_Neuron	Neuron_26	Neuron_combo2_7	PFC	25	MZ	GW25	Neuron	Late
GW25_PFCMZ_CAGGTGCTCACATAGC	Neuron	GW25_Neuron_52_Neuron	Neuron_26	Neuron_combo2_7	PFC	25	MZ	GW25	Neuron	Late
GW25_PFCMZ_CAGGTGCTCCGAACGC	Neuron	GW25_Neuron_5_Neuron	Neuron_26	Neuron_combo2_7	PFC	25	MZ	GW25	Neuron	Late
GW25_PFCMZ_CAGGTGCTCTGATTCT	Neuron	GW25_Neuron_38_Neuron	Neuron_26	Neuron_combo2_7	PFC	25	MZ	GW25	Neuron	Late
GW25_PFCMZ_CAGTAACCAATCGGTT	Neuron	GW25_Neuron_33_Neuron	Neuron_26	Neuron_combo2_7	PFC	25	MZ	GW25	Neuron	Late
GW25_PFCMZ_CAGTAACCAATGAAAC	Neuron	GW25_Neuron_33_Neuron	Neuron_26	Neuron_combo2_7	PFC	25	MZ	GW25	Neuron	Late
GW25_PFCMZ_CAGTAACCACATCTTT	Neuron	GW25_Neuron_52_Neuron	Neuron_26	Neuron_combo2_7	PFC	25	MZ	GW25	Neuron	Late
GW25_PFCMZ_CAGTAACCAGAGCCAA	Neuron	GW25_Neuron_22_Neuron	Neuron_26	Neuron_combo2_7	PFC	25	MZ	GW25	Neuron	Late
GW25_PFCMZ_CAGTAACCAGCCTGTG	Neuron	GW25_Neuron_38_Neuron	Neuron_26	Neuron_combo2_7	PFC	25	MZ	GW25	Neuron	Late
GW25_PFCMZ_CAGTAACCATAGACTC	Neuron	GW25_Neuron_38_Neuron	Neuron_26	Neuron_combo2_7	PFC	25	MZ	GW25	Neuron	Late
GW25_PFCMZ_CAGTAACGTAATAGCA	Neuron	GW25_Neuron_33_Neuron	Neuron_26	Neuron_combo2_7	PFC	25	MZ	GW25	Neuron	Late
GW25_PFCMZ_CAGTAACGTCTGCCAG	Neuron	GW25_Neuron_9_Neuron	Neuron_26	Neuron_combo2_7	PFC	25	MZ	GW25	Neuron	Late
GW25_PFCMZ_CAGTAACGTGATGCCC	Neuron	GW25_Neuron_5_Neuron	Neuron_26	Neuron_combo2_7	PFC	25	MZ	GW25	Neuron	Late
GW25_PFCMZ_CAGTAACTCACGCGGT	Neuron	GW25_Neuron_38_Neuron	Neuron_26	Neuron_combo2_7	PFC	25	MZ	GW25	Neuron	Late
GW25_PFCMZ_CAGTAACTCCGAATGT	Neuron	GW25_Neuron_38_Neuron	Neuron_26	Neuron_combo2_7	PFC	25	MZ	GW25	Neuron	Late
GW25_PFCMZ_CAGTAACTCCTCAATT	Neuron	GW25_Neuron_38_Neuron	Neuron_26	Neuron_combo2_7	PFC	25	MZ	GW25	Neuron	Late
GW25_PFCMZ_CAGTCCTAGCTAACAA	Neuron	GW25_Neuron_38_Neuron	Neuron_26	Neuron_combo2_7	PFC	25	MZ	GW25	Neuron	Late
GW25_PFCMZ_CAGTCCTAGCTGATAA	Neuron	GW25_Neuron_15_Neuron	Neuron_26	Neuron_combo2_7	PFC	25	MZ	GW25	Neuron	Late
GW25_PFCMZ_CAGTCCTAGGAGCGTT	Neuron	GW25_Neuron_8_Neuron	Neuron_26	Neuron_combo2_7	PFC	25	MZ	GW25	Neuron	Late
GW25_PFCMZ_CAGTCCTAGGCTACGA	Neuron	GW25_Neuron_38_Neuron	Neuron_26	Neuron_combo2_7	PFC	25	MZ	GW25	Neuron	Late
GW25_PFCMZ_CAGTCCTAGGGTGTGT	Neuron	GW25_Neuron_9_Neuron	Neuron_26	Neuron_combo2_7	PFC	25	MZ	GW25	Neuron	Late
GW25_PFCMZ_CAGTCCTAGTTGCAGG	Neuron	GW25_Neuron_55_Neuron	Neuron_26	Neuron_combo2_7	PFC	25	MZ	GW25	Neuron	Late
GW25_PFCMZ_CAGTCCTCACAAGACG	Neuron	GW25_Neuron_38_Neuron	Neuron_26	Neuron_combo2_7	PFC	25	MZ	GW25	Neuron	Late
GW25_PFCMZ_CAGTCCTCAGACAAGC	Neuron	GW25_Neuron_55_Neuron	Neuron_26	Neuron_combo2_7	PFC	25	MZ	GW25	Neuron	Late
GW25_PFCMZ_CAGTCCTCATATACCG	Neuron	GW25_Neuron_38_Neuron	Neuron_26	Neuron_combo2_7	PFC	25	MZ	GW25	Neuron	Late
GW25_PFCMZ_CAGTCCTCATGACATC	Neuron	GW25_Neuron_8_Neuron	Neuron_26	Neuron_combo2_7	PFC	25	MZ	GW25	Neuron	Late
GW25_PFCMZ_CAGTCCTGTACCGTAT	Neuron	GW25_Neuron_22_Neuron	Neuron_26	Neuron_combo2_7	PFC	25	MZ	GW25	Neuron	Late
GW25_PFCMZ_CAGTCCTGTCGGATCC	Neuron	GW25_Neuron_22_Neuron	Neuron_26	Neuron_combo2_7	PFC	25	MZ	GW25	Neuron	Late
GW25_PFCMZ_CAGTCCTGTTGCTCCT	Neuron	GW25_Neuron_38_Neuron	Neuron_26	Neuron_combo2_7	PFC	25	MZ	GW25	Neuron	Late
GW25_PFCMZ_CAGTCCTTCAACACCA	Neuron	GW25_Neuron_5_Neuron	Neuron_26	Neuron_combo2_7	PFC	25	MZ	GW25	Neuron	Late
GW25_PFCMZ_CAGTCCTTCAACGGGA	Neuron	GW25_Neuron_22_Neuron	Neuron_26	Neuron_combo2_7	PFC	25	MZ	GW25	Neuron	Late
GW25_PFCMZ_CAGTCCTTCAGTACGT	Neuron	GW25_Neuron_9_Neuron	Neuron_26	Neuron_combo2_7	PFC	25	MZ	GW25	Neuron	Late
GW25_PFCMZ_CAGTCCTTCGCAGGCT	Neuron	GW25_Neuron_55_Neuron	Neuron_26	Neuron_combo2_7	PFC	25	MZ	GW25	Neuron	Late
GW25_PFCMZ_CAGTCCTTCTATCCTA	Neuron	GW25_Neuron_33_Neuron	Neuron_26	Neuron_combo2_7	PFC	25	MZ	GW25	Neuron	Late
GW25_PFCMZ_CATATGGAGATCCCAT	Neuron	GW25_Neuron_52_Neuron	Neuron_26	Neuron_combo2_7	PFC	25	MZ	GW25	Neuron	Late
GW25_PFCMZ_CATATGGAGATGAGAG	Neuron	GW25_Neuron_38_Neuron	Neuron_26	Neuron_combo2_7	PFC	25	MZ	GW25	Neuron	Late
GW25_PFCMZ_CATATGGAGCCTATGT	Neuron	GW25_Neuron_9_Neuron	Neuron_26	Neuron_combo2_7	PFC	25	MZ	GW25	Neuron	Late
GW25_PFCMZ_CATATGGAGGTTCCTA	Neuron	GW25_Neuron_33_Neuron	Neuron_26	Neuron_combo2_7	PFC	25	MZ	GW25	Neuron	Late
GW25_PFCMZ_CATATGGAGTGAATTG	Neuron	GW25_Neuron_9_Neuron	Neuron_26	Neuron_combo2_7	PFC	25	MZ	GW25	Neuron	Late
GW25_PFCMZ_CATATGGAGTGTACGG	Neuron	GW25_Neuron_33_Neuron	Neuron_26	Neuron_combo2_7	PFC	25	MZ	GW25	Neuron	Late
GW25_PFCMZ_CATATGGCAAACAACA	Neuron	GW25_Neuron_22_Neuron	Neuron_26	Neuron_combo2_7	PFC	25	MZ	GW25	Neuron	Late
GW25_PFCMZ_CATATGGCACTTACGA	Neuron	GW25_Neuron_9_Neuron	Neuron_26	Neuron_combo2_7	PFC	25	MZ	GW25	Neuron	Late
GW25_PFCMZ_CATATGGCAGTAACGG	Neuron	GW25_Neuron_9_Neuron	Neuron_26	Neuron_combo2_7	PFC	25	MZ	GW25	Neuron	Late
GW25_PFCMZ_CATATGGCATTCTCAT	Neuron	GW25_Neuron_52_Neuron	Neuron_26	Neuron_combo2_7	PFC	25	MZ	GW25	Neuron	Late
GW25_PFCMZ_CATATGGGTCGCCATG	Neuron	GW25_Neuron_9_Neuron	Neuron_26	Neuron_combo2_7	PFC	25	MZ	GW25	Neuron	Late
GW25_PFCMZ_CATATGGTCAGGTTCA	Neuron	GW25_Neuron_9_Neuron	Neuron_26	Neuron_combo2_7	PFC	25	MZ	GW25	Neuron	Late
GW25_PFCMZ_CATATGGTCCCTGACT	Neuron	GW25_Neuron_9_Neuron	Neuron_26	Neuron_combo2_7	PFC	25	MZ	GW25	Neuron	Late
GW25_PFCMZ_CATATGGTCCTTAATC	Neuron	GW25_Neuron_22_Neuron	Neuron_26	Neuron_combo2_7	PFC	25	MZ	GW25	Neuron	Late
GW25_PFCMZ_CATATGGTCTAGAGTC	Neuron	GW25_Neuron_55_Neuron	Neuron_26	Neuron_combo2_7	PFC	25	MZ	GW25	Neuron	Late
GW25_PFCMZ_CATATGGTCTCTTGAT	Neuron	GW25_Neuron_38_Neuron	Neuron_26	Neuron_combo2_7	PFC	25	MZ	GW25	Neuron	Late
GW25_PFCMZ_CATATTCAGCTAGTTC	Neuron	GW25_Neuron_38_Neuron	Neuron_26	Neuron_combo2_7	PFC	25	MZ	GW25	Neuron	Late
GW25_PFCMZ_CATATTCCAATGGAAT	Neuron	GW25_Neuron_33_Neuron	Neuron_26	Neuron_combo2_7	PFC	25	MZ	GW25	Neuron	Late
GW25_PFCMZ_CATATTCCATGCCTTC	Neuron	GW25_Neuron_22_Neuron	Neuron_26	Neuron_combo2_7	PFC	25	MZ	GW25	Neuron	Late
GW25_PFCMZ_CATATTCGTCCAGTGC	Neuron	GW25_Neuron_52_Neuron	Neuron_26	Neuron_combo2_7	PFC	25	MZ	GW25	Neuron	Late
GW25_PFCMZ_CATATTCGTCCGCTGA	Neuron	GW25_Neuron_22_Neuron	Neuron_26	Neuron_combo2_7	PFC	25	MZ	GW25	Neuron	Late
GW25_PFCMZ_CATATTCGTCGCGTGT	Neuron	GW25_Neuron_22_Neuron	Neuron_26	Neuron_combo2_7	PFC	25	MZ	GW25	Neuron	Late
GW25_PFCMZ_CATCAAGAGCACCGTC	Neuron	GW25_Neuron_5_Neuron	Neuron_26	Neuron_combo2_7	PFC	25	MZ	GW25	Neuron	Late
GW25_PFCMZ_CATCAAGAGCTACCTA	Neuron	GW25_Neuron_15_Neuron	Neuron_26	Neuron_combo2_7	PFC	25	MZ	GW25	Neuron	Late
GW25_PFCMZ_CATCAAGCAAGTACCT	Neuron	GW25_Neuron_52_Neuron	Neuron_26	Neuron_combo2_7	PFC	25	MZ	GW25	Neuron	Late
GW25_PFCMZ_CATCAAGCACTAAGTC	Neuron	GW25_Neuron_38_Neuron	Neuron_26	Neuron_combo2_7	PFC	25	MZ	GW25	Neuron	Late
GW25_PFCMZ_CATCAAGCATTAACCG	Neuron	GW25_Neuron_38_Neuron	Neuron_26	Neuron_combo2_7	PFC	25	MZ	GW25	Neuron	Late
GW25_PFCMZ_CATCAAGCATTGCGGC	Neuron	GW25_Neuron_9_Neuron	Neuron_26	Neuron_combo2_7	PFC	25	MZ	GW25	Neuron	Late
GW25_PFCMZ_CATCAAGGTGGACGAT	Neuron	GW25_Neuron_54_Neuron	Neuron_25	Neuron_combo2_7	PFC	25	MZ	GW25	Neuron	Late
GW25_PFCMZ_CATCAAGTCGCGTTTC	Neuron	GW25_Neuron_38_Neuron	Neuron_26	Neuron_combo2_7	PFC	25	MZ	GW25	Neuron	Late
GW25_PFCMZ_CATCAGAAGAAACCTA	Neuron	GW25_Neuron_22_Neuron	Neuron_26	Neuron_combo2_7	PFC	25	MZ	GW25	Neuron	Late
GW25_PFCMZ_CATCAGAAGACCGGAT	Neuron	GW25_Neuron_52_Neuron	Neuron_26	Neuron_combo2_7	PFC	25	MZ	GW25	Neuron	Late
GW25_PFCMZ_CATCAGAAGATGCGAC	Neuron	GW25_Neuron_38_Neuron	Neuron_26	Neuron_combo2_7	PFC	25	MZ	GW25	Neuron	Late
GW25_PFCMZ_CATCAGAAGATGTGGC	Neuron	GW25_Neuron_52_Neuron	Neuron_26	Neuron_combo2_7	PFC	25	MZ	GW25	Neuron	Late
GW25_PFCMZ_CATCAGAAGCAACGGT	Neuron	GW25_Neuron_38_Neuron	Neuron_26	Neuron_combo2_7	PFC	25	MZ	GW25	Neuron	Late
GW25_PFCMZ_CATCAGAAGGGTCGAT	Neuron	GW25_Neuron_8_Neuron	Neuron_26	Neuron_combo2_7	PFC	25	MZ	GW25	Neuron	Late
GW25_PFCMZ_CATCAGAAGGTCGGAT	Neuron	GW25_Neuron_9_Neuron	Neuron_26	Neuron_combo2_7	PFC	25	MZ	GW25	Neuron	Late
GW25_PFCMZ_CATCAGACAATGGAGC	Neuron	GW25_Neuron_52_Neuron	Neuron_26	Neuron_combo2_7	PFC	25	MZ	GW25	Neuron	Late
GW25_PFCMZ_CATCAGACACATGGGA	Neuron	GW25_Neuron_22_Neuron	Neuron_26	Neuron_combo2_7	PFC	25	MZ	GW25	Neuron	Late
GW25_PFCMZ_CATCAGACACCGTTGG	Neuron	GW25_Neuron_38_Neuron	Neuron_26	Neuron_combo2_7	PFC	25	MZ	GW25	Neuron	Late
GW25_PFCMZ_CATCAGACACGTTGGC	Neuron	GW25_Neuron_8_Neuron	Neuron_26	Neuron_combo2_7	PFC	25	MZ	GW25	Neuron	Late
GW25_PFCMZ_CATCAGACATAGAAAC	Neuron	GW25_Neuron_8_Neuron	Neuron_26	Neuron_combo2_7	PFC	25	MZ	GW25	Neuron	Late
GW25_PFCMZ_CATCAGAGTACAGTTC	Neuron	GW25_Neuron_33_Neuron	Neuron_26	Neuron_combo2_7	PFC	25	MZ	GW25	Neuron	Late
GW25_PFCMZ_CATCAGAGTCTACCTC	Neuron	GW25_Neuron_5_Neuron	Neuron_26	Neuron_combo2_7	PFC	25	MZ	GW25	Neuron	Late
GW25_PFCMZ_CATCAGATCAGTTGAC	Neuron	GW25_Neuron_5_Neuron	Neuron_26	Neuron_combo2_7	PFC	25	MZ	GW25	Neuron	Late
GW25_PFCMZ_CATCCACAGAGGTACC	Neuron	GW25_Neuron_55_Neuron	Neuron_26	Neuron_combo2_7	PFC	25	MZ	GW25	Neuron	Late
GW25_PFCMZ_CATCCACAGCTCTCGG	Neuron	GW25_Neuron_52_Neuron	Neuron_26	Neuron_combo2_7	PFC	25	MZ	GW25	Neuron	Late
GW25_PFCMZ_CATCCACCACATAACC	Neuron	GW25_Neuron_38_Neuron	Neuron_26	Neuron_combo2_7	PFC	25	MZ	GW25	Neuron	Late
GW25_PFCMZ_CATCCACCAGCTTAAC	Neuron	GW25_Neuron_8_Neuron	Neuron_26	Neuron_combo2_7	PFC	25	MZ	GW25	Neuron	Late
GW25_PFCMZ_CATCCACCAGGATTGG	Neuron	GW25_Neuron_38_Neuron	Neuron_26	Neuron_combo2_7	PFC	25	MZ	GW25	Neuron	Late
GW25_PFCMZ_CATCCACCAGTTCATG	Neuron	GW25_Neuron_33_Neuron	Neuron_26	Neuron_combo2_7	PFC	25	MZ	GW25	Neuron	Late
GW25_PFCMZ_CATCCACGTCGGATCC	Neuron	GW25_Neuron_9_Neuron	Neuron_26	Neuron_combo2_7	PFC	25	MZ	GW25	Neuron	Late
GW25_PFCMZ_CATCCACGTGAGTATA	Neuron	GW25_Neuron_8_Neuron	Neuron_26	Neuron_combo2_7	PFC	25	MZ	GW25	Neuron	Late
GW25_PFCMZ_CATCCACGTGTATGGG	Neuron	GW25_Neuron_38_Neuron	Neuron_26	Neuron_combo2_7	PFC	25	MZ	GW25	Neuron	Late
GW25_PFCMZ_CATCCACGTTTAGGAA	Neuron	GW25_Neuron_38_Neuron	Neuron_26	Neuron_combo2_7	PFC	25	MZ	GW25	Neuron	Late
GW25_PFCMZ_CATCCACTCAAGGCTT	Neuron	GW25_Neuron_15_Neuron	Neuron_26	Neuron_combo2_7	PFC	25	MZ	GW25	Neuron	Late
GW25_PFCMZ_CATCGAAAGAAGGCCT	Neuron	GW25_Neuron_54_Neuron	Neuron_25	Neuron_combo2_7	PFC	25	MZ	GW25	Neuron	Late
GW25_PFCMZ_CATCGAAAGAATAGGG	Neuron	GW25_Neuron_33_Neuron	Neuron_26	Neuron_combo2_7	PFC	25	MZ	GW25	Neuron	Late
GW25_PFCMZ_CATCGAAAGACACGAC	Neuron	GW25_Neuron_9_Neuron	Neuron_26	Neuron_combo2_7	PFC	25	MZ	GW25	Neuron	Late
GW25_PFCMZ_CATCGAAAGCTAGCCC	Neuron	GW25_Neuron_9_Neuron	Neuron_26	Neuron_combo2_7	PFC	25	MZ	GW25	Neuron	Late
GW25_PFCMZ_CATCGAAAGTCGTACT	Neuron	GW25_Neuron_15_Neuron	Neuron_26	Neuron_combo2_7	PFC	25	MZ	GW25	Neuron	Late
GW25_PFCMZ_CATCGAAAGTTGAGTA	Neuron	GW25_Neuron_9_Neuron	Neuron_26	Neuron_combo2_7	PFC	25	MZ	GW25	Neuron	Late
GW25_PFCMZ_CATCGAACAAGCCGCT	Neuron	GW25_Neuron_52_Neuron	Neuron_26	Neuron_combo2_7	PFC	25	MZ	GW25	Neuron	Late
GW25_PFCMZ_CATCGAACATGCCCGA	Neuron	GW25_Neuron_55_Neuron	Neuron_26	Neuron_combo2_7	PFC	25	MZ	GW25	Neuron	Late
GW25_PFCMZ_CATCGAAGTAGTAGTA	Neuron	GW25_Neuron_33_Neuron	Neuron_26	Neuron_combo2_7	PFC	25	MZ	GW25	Neuron	Late
GW25_PFCMZ_CATCGAAGTCCGCTGA	Neuron	GW25_Neuron_38_Neuron	Neuron_26	Neuron_combo2_7	PFC	25	MZ	GW25	Neuron	Late
GW25_PFCMZ_CATCGAAGTCTCAACA	Neuron	GW25_Neuron_38_Neuron	Neuron_26	Neuron_combo2_7	PFC	25	MZ	GW25	Neuron	Late
GW25_PFCMZ_CATCGAAGTTGGAGGT	Neuron	GW25_Neuron_22_Neuron	Neuron_26	Neuron_combo2_7	PFC	25	MZ	GW25	Neuron	Late
GW25_PFCMZ_CATCGAAGTTGGTAAA	Neuron	GW25_Neuron_8_Neuron	Neuron_26	Neuron_combo2_7	PFC	25	MZ	GW25	Neuron	Late
GW25_PFCMZ_CATCGAAGTTTGGGCC	Neuron	GW25_Neuron_22_Neuron	Neuron_26	Neuron_combo2_7	PFC	25	MZ	GW25	Neuron	Late
GW25_PFCMZ_CATCGAATCGAACTGT	Neuron	GW25_Neuron_22_Neuron	Neuron_26	Neuron_combo2_7	PFC	25	MZ	GW25	Neuron	Late
GW25_PFCMZ_CATCGAATCTGGAGCC	Neuron	GW25_Neuron_15_Neuron	Neuron_26	Neuron_combo2_7	PFC	25	MZ	GW25	Neuron	Late
GW25_PFCMZ_CATCGGGAGATGTAAC	Neuron	GW25_Neuron_38_Neuron	Neuron_26	Neuron_combo2_7	PFC	25	MZ	GW25	Neuron	Late
GW25_PFCMZ_CATCGGGAGCCGTCGT	Neuron	GW25_Neuron_15_Neuron	Neuron_26	Neuron_combo2_7	PFC	25	MZ	GW25	Neuron	Late
GW25_PFCMZ_CATCGGGAGGGTGTGT	Neuron	GW25_Neuron_38_Neuron	Neuron_26	Neuron_combo2_7	PFC	25	MZ	GW25	Neuron	Late
GW25_PFCMZ_CATCGGGAGTACACCT	Neuron	GW25_Neuron_33_Neuron	Neuron_26	Neuron_combo2_7	PFC	25	MZ	GW25	Neuron	Late
GW25_PFCMZ_CATCGGGCAAAGGTGC	Neuron	GW25_Neuron_33_Neuron	Neuron_26	Neuron_combo2_7	PFC	25	MZ	GW25	Neuron	Late
GW25_PFCMZ_CATCGGGCAAGTCTAC	Neuron	GW25_Neuron_22_Neuron	Neuron_26	Neuron_combo2_7	PFC	25	MZ	GW25	Neuron	Late
GW25_PFCMZ_CATCGGGCAGAGCCAA	Neuron	GW25_Neuron_38_Neuron	Neuron_26	Neuron_combo2_7	PFC	25	MZ	GW25	Neuron	Late
GW25_PFCMZ_CATCGGGCAGCCTTTC	Neuron	GW25_Neuron_38_Neuron	Neuron_26	Neuron_combo2_7	PFC	25	MZ	GW25	Neuron	Late
GW25_PFCMZ_CATCGGGCATTGTGCA	Neuron	GW25_Neuron_38_Neuron	Neuron_26	Neuron_combo2_7	PFC	25	MZ	GW25	Neuron	Late
GW25_PFCMZ_CATCGGGGTATATCCG	Neuron	GW25_Neuron_8_Neuron	Neuron_26	Neuron_combo2_7	PFC	25	MZ	GW25	Neuron	Late
GW25_PFCMZ_CATCGGGGTATTACCG	Neuron	GW25_Neuron_38_Neuron	Neuron_26	Neuron_combo2_7	PFC	25	MZ	GW25	Neuron	Late
GW25_PFCMZ_CATCGGGGTGTCGCTG	Neuron	GW25_Neuron_33_Neuron	Neuron_26	Neuron_combo2_7	PFC	25	MZ	GW25	Neuron	Late
GW25_PFCMZ_CATCGGGGTTGATTCG	Neuron	GW25_Neuron_9_Neuron	Neuron_26	Neuron_combo2_7	PFC	25	MZ	GW25	Neuron	Late
GW25_PFCMZ_CATCGGGTCAAAGTAG	Neuron	GW25_Neuron_52_Neuron	Neuron_26	Neuron_combo2_7	PFC	25	MZ	GW25	Neuron	Late
GW25_PFCMZ_CATCGGGTCAACCATG	Neuron	GW25_Neuron_38_Neuron	Neuron_26	Neuron_combo2_7	PFC	25	MZ	GW25	Neuron	Late
GW25_PFCMZ_CATCGGGTCATGGTCA	Neuron	GW25_Neuron_38_Neuron	Neuron_26	Neuron_combo2_7	PFC	25	MZ	GW25	Neuron	Late
GW25_PFCMZ_CATCGGGTCTATGTGG	Neuron	GW25_Neuron_52_Neuron	Neuron_26	Neuron_combo2_7	PFC	25	MZ	GW25	Neuron	Late
GW25_PFCMZ_CATCGGGTCTCTTGAT	Neuron	GW25_Neuron_38_Neuron	Neuron_26	Neuron_combo2_7	PFC	25	MZ	GW25	Neuron	Late
GW25_PFCMZ_CATGACAAGAAACCGC	Neuron	GW25_Neuron_52_Neuron	Neuron_26	Neuron_combo2_7	PFC	25	MZ	GW25	Neuron	Late
GW25_PFCMZ_CATGACAAGAGCCTAG	Neuron	GW25_Neuron_22_Neuron	Neuron_26	Neuron_combo2_7	PFC	25	MZ	GW25	Neuron	Late
GW25_PFCMZ_CATGACAAGAGCTTCT	Neuron	GW25_Neuron_9_Neuron	Neuron_26	Neuron_combo2_7	PFC	25	MZ	GW25	Neuron	Late
GW25_PFCMZ_CATGACAAGGCTAGGT	Neuron	GW25_Neuron_22_Neuron	Neuron_26	Neuron_combo2_7	PFC	25	MZ	GW25	Neuron	Late
GW25_PFCMZ_CATGACAAGGGTTCCC	Neuron	GW25_Neuron_9_Neuron	Neuron_26	Neuron_combo2_7	PFC	25	MZ	GW25	Neuron	Late
GW25_PFCMZ_CATGACAAGTGAAGTT	Neuron	GW25_Neuron_38_Neuron	Neuron_26	Neuron_combo2_7	PFC	25	MZ	GW25	Neuron	Late
GW25_PFCMZ_CATGACACAACTGCGC	Neuron	GW25_Neuron_22_Neuron	Neuron_26	Neuron_combo2_7	PFC	25	MZ	GW25	Neuron	Late
GW25_PFCMZ_CATGACACAGATGGGT	Neuron	GW25_Neuron_52_Neuron	Neuron_26	Neuron_combo2_7	PFC	25	MZ	GW25	Neuron	Late
GW25_PFCMZ_CATGACACATATACGC	Neuron	GW25_Neuron_22_Neuron	Neuron_26	Neuron_combo2_7	PFC	25	MZ	GW25	Neuron	Late
GW25_PFCMZ_CATGACACATGCCTAA	Neuron	GW25_Neuron_38_Neuron	Neuron_26	Neuron_combo2_7	PFC	25	MZ	GW25	Neuron	Late
GW25_PFCMZ_CATGACACATGTCGAT	Neuron	GW25_Neuron_38_Neuron	Neuron_26	Neuron_combo2_7	PFC	25	MZ	GW25	Neuron	Late
GW25_PFCMZ_CATGACAGTAAACCTC	Neuron	GW25_Neuron_52_Neuron	Neuron_26	Neuron_combo2_7	PFC	25	MZ	GW25	Neuron	Late
GW25_PFCMZ_CATGACATCTTAGCCC	Neuron	GW25_Neuron_15_Neuron	Neuron_26	Neuron_combo2_7	PFC	25	MZ	GW25	Neuron	Late
GW25_PFCMZ_CATGACATCTTTAGGG	Neuron	GW25_Neuron_5_Neuron	Neuron_26	Neuron_combo2_7	PFC	25	MZ	GW25	Neuron	Late
GW25_PFCMZ_CATGCCTAGACCCACC	Neuron	GW25_Neuron_38_Neuron	Neuron_26	Neuron_combo2_7	PFC	25	MZ	GW25	Neuron	Late
GW25_PFCMZ_CATGCCTAGCTCTCGG	Neuron	GW25_Neuron_38_Neuron	Neuron_26	Neuron_combo2_7	PFC	25	MZ	GW25	Neuron	Late
GW25_PFCMZ_CATGCCTAGGCTATCT	Neuron	GW25_Neuron_52_Neuron	Neuron_26	Neuron_combo2_7	PFC	25	MZ	GW25	Neuron	Late
GW25_PFCMZ_CATGCCTAGGTTACCT	Neuron	GW25_Neuron_52_Neuron	Neuron_26	Neuron_combo2_7	PFC	25	MZ	GW25	Neuron	Late
GW25_PFCMZ_CATGCCTGTGAAGGCT	Neuron	GW25_Neuron_22_Neuron	Neuron_26	Neuron_combo2_7	PFC	25	MZ	GW25	Neuron	Late
GW25_PFCMZ_CATGCCTGTGACAAAT	Neuron	GW25_Neuron_22_Neuron	Neuron_26	Neuron_combo2_7	PFC	25	MZ	GW25	Neuron	Late
GW25_PFCMZ_CATGCCTGTGACTCAT	Neuron	GW25_Neuron_33_Neuron	Neuron_26	Neuron_combo2_7	PFC	25	MZ	GW25	Neuron	Late
GW25_PFCMZ_CATGCCTTCAACGCTA	Neuron	GW25_Neuron_38_Neuron	Neuron_26	Neuron_combo2_7	PFC	25	MZ	GW25	Neuron	Late
GW25_PFCMZ_CATGCCTTCACAGTAC	Neuron	GW25_Neuron_33_Neuron	Neuron_26	Neuron_combo2_7	PFC	25	MZ	GW25	Neuron	Late
GW25_PFCMZ_CATGCCTTCCACTCCA	Neuron	GW25_Neuron_9_Neuron	Neuron_26	Neuron_combo2_7	PFC	25	MZ	GW25	Neuron	Late
GW25_PFCMZ_CATGCCTTCGCCCTTA	Neuron	GW25_Neuron_33_Neuron	Neuron_26	Neuron_combo2_7	PFC	25	MZ	GW25	Neuron	Late
GW25_PFCMZ_CATGCCTTCGCTTAGA	Neuron	GW25_Neuron_33_Neuron	Neuron_26	Neuron_combo2_7	PFC	25	MZ	GW25	Neuron	Late
GW25_PFCMZ_CATGCCTTCGGATGGA	Neuron	GW25_Neuron_52_Neuron	Neuron_26	Neuron_combo2_7	PFC	25	MZ	GW25	Neuron	Late
GW25_PFCMZ_CATGCCTTCTTCGGTC	Neuron	GW25_Neuron_55_Neuron	Neuron_26	Neuron_combo2_7	PFC	25	MZ	GW25	Neuron	Late
GW25_PFCMZ_CATGCCTTCTTGTATC	Neuron	GW25_Neuron_5_Neuron	Neuron_26	Neuron_combo2_7	PFC	25	MZ	GW25	Neuron	Late
GW25_PFCMZ_CATGGCGAGGTAGCTG	Neuron	GW25_Neuron_38_Neuron	Neuron_26	Neuron_combo2_7	PFC	25	MZ	GW25	Neuron	Late
GW25_PFCMZ_CATGGCGAGTGCAAGC	Neuron	GW25_Neuron_55_Neuron	Neuron_26	Neuron_combo2_7	PFC	25	MZ	GW25	Neuron	Late
GW25_PFCMZ_CATGGCGAGTGTACTC	Neuron	GW25_Neuron_22_Neuron	Neuron_26	Neuron_combo2_7	PFC	25	MZ	GW25	Neuron	Late
GW25_PFCMZ_CATGGCGAGTGTTAGA	Neuron	GW25_Neuron_22_Neuron	Neuron_26	Neuron_combo2_7	PFC	25	MZ	GW25	Neuron	Late
GW25_PFCMZ_CATGGCGCAACACCTA	Neuron	GW25_Neuron_33_Neuron	Neuron_26	Neuron_combo2_7	PFC	25	MZ	GW25	Neuron	Late
GW25_PFCMZ_CATGGCGCAATCCAAC	Neuron	GW25_Neuron_22_Neuron	Neuron_26	Neuron_combo2_7	PFC	25	MZ	GW25	Neuron	Late
GW25_PFCMZ_CATGGCGCAGGATCGA	Neuron	GW25_Neuron_54_Neuron	Neuron_25	Neuron_combo2_7	PFC	25	MZ	GW25	Neuron	Late
GW25_PFCMZ_CATGGCGGTTACTGAC	Neuron	GW25_Neuron_22_Neuron	Neuron_26	Neuron_combo2_7	PFC	25	MZ	GW25	Neuron	Late
GW25_PFCMZ_CATTATCAGAAAGTGG	Neuron	GW25_Neuron_5_Neuron	Neuron_26	Neuron_combo2_7	PFC	25	MZ	GW25	Neuron	Late
GW25_PFCMZ_CATTATCAGGACGAAA	Neuron	GW25_Neuron_55_Neuron	Neuron_26	Neuron_combo2_7	PFC	25	MZ	GW25	Neuron	Late
GW25_PFCMZ_CATTATCAGGAGCGTT	Neuron	GW25_Neuron_38_Neuron	Neuron_26	Neuron_combo2_7	PFC	25	MZ	GW25	Neuron	Late
GW25_PFCMZ_CATTATCCAAAGCAAT	Neuron	GW25_Neuron_55_Neuron	Neuron_26	Neuron_combo2_7	PFC	25	MZ	GW25	Neuron	Late
GW25_PFCMZ_CATTATCCAAGAAGAG	Neuron	GW25_Neuron_52_Neuron	Neuron_26	Neuron_combo2_7	PFC	25	MZ	GW25	Neuron	Late
GW25_PFCMZ_CATTATCCACATCCGG	Neuron	GW25_Neuron_52_Neuron	Neuron_26	Neuron_combo2_7	PFC	25	MZ	GW25	Neuron	Late
GW25_PFCMZ_CATTATCCAGCGTAAG	Neuron	GW25_Neuron_38_Neuron	Neuron_26	Neuron_combo2_7	PFC	25	MZ	GW25	Neuron	Late
GW25_PFCMZ_CATTATCCAGCTGTAT	Neuron	GW25_Neuron_33_Neuron	Neuron_26	Neuron_combo2_7	PFC	25	MZ	GW25	Neuron	Late
GW25_PFCMZ_CATTATCGTAGGCATG	Neuron	GW25_Neuron_22_Neuron	Neuron_26	Neuron_combo2_7	PFC	25	MZ	GW25	Neuron	Late
GW25_PFCMZ_CATTATCGTGCGAAAC	Neuron	GW25_Neuron_5_Neuron	Neuron_26	Neuron_combo2_7	PFC	25	MZ	GW25	Neuron	Late
GW25_PFCMZ_CATTATCTCACGAAGG	Neuron	GW25_Neuron_9_Neuron	Neuron_26	Neuron_combo2_7	PFC	25	MZ	GW25	Neuron	Late
GW25_PFCMZ_CATTATCTCATGTAGC	Neuron	GW25_Neuron_33_Neuron	Neuron_26	Neuron_combo2_7	PFC	25	MZ	GW25	Neuron	Late
GW25_PFCMZ_CATTATCTCTACTCAT	Neuron	GW25_Neuron_38_Neuron	Neuron_26	Neuron_combo2_7	PFC	25	MZ	GW25	Neuron	Late
GW25_PFCMZ_CATTATCTCTTGCCGT	Neuron	GW25_Neuron_55_Neuron	Neuron_26	Neuron_combo2_7	PFC	25	MZ	GW25	Neuron	Late
GW25_PFCMZ_CATTCGCAGACACGAC	Neuron	GW25_Neuron_52_Neuron	Neuron_26	Neuron_combo2_7	PFC	25	MZ	GW25	Neuron	Late
GW25_PFCMZ_CATTCGCCAAGTCTAC	Neuron	GW25_Neuron_38_Neuron	Neuron_26	Neuron_combo2_7	PFC	25	MZ	GW25	Neuron	Late
GW25_PFCMZ_CATTCGCCAATGGATA	Neuron	GW25_Neuron_22_Neuron	Neuron_26	Neuron_combo2_7	PFC	25	MZ	GW25	Neuron	Late
GW25_PFCMZ_CATTCGCCATGTCCTC	Neuron	GW25_Neuron_52_Neuron	Neuron_26	Neuron_combo2_7	PFC	25	MZ	GW25	Neuron	Late
GW25_PFCMZ_CATTCGCGTCCGTTAA	Neuron	GW25_Neuron_33_Neuron	Neuron_26	Neuron_combo2_7	PFC	25	MZ	GW25	Neuron	Late
GW25_PFCMZ_CATTCGCGTGCACGAA	Neuron	GW25_Neuron_22_Neuron	Neuron_26	Neuron_combo2_7	PFC	25	MZ	GW25	Neuron	Late
GW25_PFCMZ_CATTCGCGTGCCTTGG	Neuron	GW25_Neuron_22_Neuron	Neuron_26	Neuron_combo2_7	PFC	25	MZ	GW25	Neuron	Late
GW25_PFCMZ_CATTCGCGTGGTCCGT	Neuron	GW25_Neuron_38_Neuron	Neuron_26	Neuron_combo2_7	PFC	25	MZ	GW25	Neuron	Late
GW25_PFCMZ_CCAATCCAGCAAATCA	Neuron	GW25_Neuron_9_Neuron	Neuron_26	Neuron_combo2_7	PFC	25	MZ	GW25	Neuron	Late
GW25_PFCMZ_CCAATCCAGTACGACG	Neuron	GW25_Neuron_22_Neuron	Neuron_26	Neuron_combo2_7	PFC	25	MZ	GW25	Neuron	Late
GW25_PFCMZ_CCAATCCCAAAGTCAA	Neuron	GW25_Neuron_38_Neuron	Neuron_26	Neuron_combo2_7	PFC	25	MZ	GW25	Neuron	Late
GW25_PFCMZ_CCAATCCCAAGAAAGG	Neuron	GW25_Neuron_33_Neuron	Neuron_26	Neuron_combo2_7	PFC	25	MZ	GW25	Neuron	Late
GW25_PFCMZ_CCAATCCCAAGTTGTC	Neuron	GW25_Neuron_8_Neuron	Neuron_26	Neuron_combo2_7	PFC	25	MZ	GW25	Neuron	Late
GW25_PFCMZ_CCAATCCCAATAGCGG	Neuron	GW25_Neuron_9_Neuron	Neuron_26	Neuron_combo2_7	PFC	25	MZ	GW25	Neuron	Late
GW25_PFCMZ_CCAATCCCAGCATGAG	Neuron	GW25_Neuron_55_Neuron	Neuron_26	Neuron_combo2_7	PFC	25	MZ	GW25	Neuron	Late
GW25_PFCMZ_CCAATCCGTAGCTAAA	Neuron	GW25_Neuron_9_Neuron	Neuron_26	Neuron_combo2_7	PFC	25	MZ	GW25	Neuron	Late
GW25_PFCMZ_CCAATCCGTTGAGGTG	Neuron	GW25_Neuron_38_Neuron	Neuron_26	Neuron_combo2_7	PFC	25	MZ	GW25	Neuron	Late
GW25_PFCMZ_CCAATCCGTTGATTGC	Neuron	GW25_Neuron_38_Neuron	Neuron_26	Neuron_combo2_7	PFC	25	MZ	GW25	Neuron	Late
GW25_PFCMZ_CCAATCCTCGCACTCT	Neuron	GW25_Neuron_9_Neuron	Neuron_26	Neuron_combo2_7	PFC	25	MZ	GW25	Neuron	Late
GW25_PFCMZ_CCAATCCTCGGCATCG	Neuron	GW25_Neuron_8_Neuron	Neuron_26	Neuron_combo2_7	PFC	25	MZ	GW25	Neuron	Late
GW25_PFCMZ_CCAATCCTCTTGCCGT	Neuron	GW25_Neuron_55_Neuron	Neuron_26	Neuron_combo2_7	PFC	25	MZ	GW25	Neuron	Late
GW25_PFCMZ_CCACCTAAGAATGTTG	Neuron	GW25_Neuron_22_Neuron	Neuron_26	Neuron_combo2_7	PFC	25	MZ	GW25	Neuron	Late
GW25_PFCMZ_CCACCTAAGCTGAACG	Neuron	GW25_Neuron_22_Neuron	Neuron_26	Neuron_combo2_7	PFC	25	MZ	GW25	Neuron	Late
GW25_PFCMZ_CCACCTAAGTCGTTTG	Neuron	GW25_Neuron_38_Neuron	Neuron_26	Neuron_combo2_7	PFC	25	MZ	GW25	Neuron	Late
GW25_PFCMZ_CCACCTACAACTGGCC	Neuron	GW25_Neuron_52_Neuron	Neuron_26	Neuron_combo2_7	PFC	25	MZ	GW25	Neuron	Late
GW25_PFCMZ_CCACCTACACAGTCGC	Neuron	GW25_Neuron_52_Neuron	Neuron_26	Neuron_combo2_7	PFC	25	MZ	GW25	Neuron	Late
GW25_PFCMZ_CCACCTACAGCCTTTC	Neuron	GW25_Neuron_54_Neuron	Neuron_25	Neuron_combo2_7	PFC	25	MZ	GW25	Neuron	Late
GW25_PFCMZ_CCACCTACATGTTCCC	Neuron	GW25_Neuron_55_Neuron	Neuron_26	Neuron_combo2_7	PFC	25	MZ	GW25	Neuron	Late
GW25_PFCMZ_CCACCTAGTAGGGTAC	Neuron	GW25_Neuron_22_Neuron	Neuron_26	Neuron_combo2_7	PFC	25	MZ	GW25	Neuron	Late
GW25_PFCMZ_CCACCTAGTCATCCCT	Neuron	GW25_Neuron_33_Neuron	Neuron_26	Neuron_combo2_7	PFC	25	MZ	GW25	Neuron	Late
GW25_PFCMZ_CCACCTAGTCCCTTGT	Neuron	GW25_Neuron_9_Neuron	Neuron_26	Neuron_combo2_7	PFC	25	MZ	GW25	Neuron	Late
GW25_PFCMZ_CCACCTAGTCGGCTCA	Neuron	GW25_Neuron_38_Neuron	Neuron_26	Neuron_combo2_7	PFC	25	MZ	GW25	Neuron	Late
GW25_PFCMZ_CCACGGAAGCAACGGT	Neuron	GW25_Neuron_8_Neuron	Neuron_26	Neuron_combo2_7	PFC	25	MZ	GW25	Neuron	Late
GW25_PFCMZ_CCACGGAAGCGGATCA	Neuron	GW25_Neuron_38_Neuron	Neuron_26	Neuron_combo2_7	PFC	25	MZ	GW25	Neuron	Late
GW25_PFCMZ_CCACGGAAGTGCGATG	Neuron	GW25_Neuron_38_Neuron	Neuron_26	Neuron_combo2_7	PFC	25	MZ	GW25	Neuron	Late
GW25_PFCMZ_CCACGGACAAGAGTCG	Neuron	GW25_Neuron_22_Neuron	Neuron_26	Neuron_combo2_7	PFC	25	MZ	GW25	Neuron	Late
GW25_PFCMZ_CCACGGACACAGGAGT	Neuron	GW25_Neuron_9_Neuron	Neuron_26	Neuron_combo2_7	PFC	25	MZ	GW25	Neuron	Late
GW25_PFCMZ_CCACGGACACATGTGT	Neuron	GW25_Neuron_54_Neuron	Neuron_25	Neuron_combo2_7	PFC	25	MZ	GW25	Neuron	Late
GW25_PFCMZ_CCACGGACACTCTGTC	Neuron	GW25_Neuron_38_Neuron	Neuron_26	Neuron_combo2_7	PFC	25	MZ	GW25	Neuron	Late
GW25_PFCMZ_CCACGGACAGCTCGCA	Neuron	GW25_Neuron_22_Neuron	Neuron_26	Neuron_combo2_7	PFC	25	MZ	GW25	Neuron	Late
GW25_PFCMZ_CCACGGACAGGGCATA	Neuron	GW25_Neuron_33_Neuron	Neuron_26	Neuron_combo2_7	PFC	25	MZ	GW25	Neuron	Late
GW25_PFCMZ_CCACGGACATCCGCGA	Neuron	GW25_Neuron_52_Neuron	Neuron_26	Neuron_combo2_7	PFC	25	MZ	GW25	Neuron	Late
GW25_PFCMZ_CCACGGACATCCTAGA	Neuron	GW25_Neuron_33_Neuron	Neuron_26	Neuron_combo2_7	PFC	25	MZ	GW25	Neuron	Late
GW25_PFCMZ_CCACGGAGTCATACTG	Neuron	GW25_Neuron_38_Neuron	Neuron_26	Neuron_combo2_7	PFC	25	MZ	GW25	Neuron	Late
GW25_PFCMZ_CCACGGAGTGTGACGA	Neuron	GW25_Neuron_38_Neuron	Neuron_26	Neuron_combo2_7	PFC	25	MZ	GW25	Neuron	Late
GW25_PFCMZ_CCACGGATCATAAAGG	Neuron	GW25_Neuron_38_Neuron	Neuron_26	Neuron_combo2_7	PFC	25	MZ	GW25	Neuron	Late
GW25_PFCMZ_CCACGGATCATCGGAT	Neuron	GW25_Neuron_38_Neuron	Neuron_26	Neuron_combo2_7	PFC	25	MZ	GW25	Neuron	Late
GW25_PFCMZ_CCACGGATCGGCCGAT	Neuron	GW25_Neuron_38_Neuron	Neuron_26	Neuron_combo2_7	PFC	25	MZ	GW25	Neuron	Late
GW25_PFCMZ_CCACTACCAAGGTTTC	Neuron	GW25_Neuron_38_Neuron	Neuron_26	Neuron_combo2_7	PFC	25	MZ	GW25	Neuron	Late
GW25_PFCMZ_CCACTACCAGATGAGC	Neuron	GW25_Neuron_38_Neuron	Neuron_26	Neuron_combo2_7	PFC	25	MZ	GW25	Neuron	Late
GW25_PFCMZ_CCACTACCATTATCTC	Neuron	GW25_Neuron_38_Neuron	Neuron_26	Neuron_combo2_7	PFC	25	MZ	GW25	Neuron	Late
GW25_PFCMZ_CCACTACGTCACTTCC	Neuron	GW25_Neuron_38_Neuron	Neuron_26	Neuron_combo2_7	PFC	25	MZ	GW25	Neuron	Late
GW25_PFCMZ_CCACTACGTCCCTACT	Neuron	GW25_Neuron_55_Neuron	Neuron_26	Neuron_combo2_7	PFC	25	MZ	GW25	Neuron	Late
GW25_PFCMZ_CCACTACGTCGAACAG	Neuron	GW25_Neuron_55_Neuron	Neuron_26	Neuron_combo2_7	PFC	25	MZ	GW25	Neuron	Late
GW25_PFCMZ_CCACTACTCGTTACGA	Neuron	GW25_Neuron_38_Neuron	Neuron_26	Neuron_combo2_7	PFC	25	MZ	GW25	Neuron	Late
GW25_PFCMZ_CCACTACTCTGGCGAC	Neuron	GW25_Neuron_52_Neuron	Neuron_26	Neuron_combo2_7	PFC	25	MZ	GW25	Neuron	Late
GW25_PFCMZ_CCACTACTCTTGAGGT	Neuron	GW25_Neuron_54_Neuron	Neuron_25	Neuron_combo2_7	PFC	25	MZ	GW25	Neuron	Late
GW25_PFCMZ_CCAGCGAAGGGCACTA	Neuron	GW25_Neuron_55_Neuron	Neuron_26	Neuron_combo2_7	PFC	25	MZ	GW25	Neuron	Late
GW25_PFCMZ_CCAGCGACAAGAGGCT	Neuron	GW25_Neuron_38_Neuron	Neuron_26	Neuron_combo2_7	PFC	25	MZ	GW25	Neuron	Late
GW25_PFCMZ_CCAGCGACACAGCGTC	Neuron	GW25_Neuron_33_Neuron	Neuron_26	Neuron_combo2_7	PFC	25	MZ	GW25	Neuron	Late
GW25_PFCMZ_CCAGCGACAGATGAGC	Neuron	GW25_Neuron_22_Neuron	Neuron_26	Neuron_combo2_7	PFC	25	MZ	GW25	Neuron	Late
GW25_PFCMZ_CCAGCGAGTAATCGTC	Neuron	GW25_Neuron_33_Neuron	Neuron_26	Neuron_combo2_7	PFC	25	MZ	GW25	Neuron	Late
GW25_PFCMZ_CCAGCGAGTCGAAAGC	Neuron	GW25_Neuron_15_Neuron	Neuron_26	Neuron_combo2_7	PFC	25	MZ	GW25	Neuron	Late
GW25_PFCMZ_CCAGCGAGTCGCGAAA	Neuron	GW25_Neuron_22_Neuron	Neuron_26	Neuron_combo2_7	PFC	25	MZ	GW25	Neuron	Late
GW25_PFCMZ_CCAGCGAGTTCTGAAC	Neuron	GW25_Neuron_22_Neuron	Neuron_26	Neuron_combo2_7	PFC	25	MZ	GW25	Neuron	Late
GW25_PFCMZ_CCAGCGAGTTGGAGGT	Neuron	GW25_Neuron_33_Neuron	Neuron_26	Neuron_combo2_7	PFC	25	MZ	GW25	Neuron	Late
GW25_PFCMZ_CCAGCGATCGACGGAA	Neuron	GW25_Neuron_38_Neuron	Neuron_26	Neuron_combo2_7	PFC	25	MZ	GW25	Neuron	Late
GW25_PFCMZ_CCATGTCAGTGTTTGC	Neuron	GW25_Neuron_38_Neuron	Neuron_26	Neuron_combo2_7	PFC	25	MZ	GW25	Neuron	Late
GW25_PFCMZ_CCATGTCCAAGTTGTC	Neuron	GW25_Neuron_22_Neuron	Neuron_26	Neuron_combo2_7	PFC	25	MZ	GW25	Neuron	Late
GW25_PFCMZ_CCATGTCCACATCCAA	Neuron	GW25_Neuron_15_Neuron	Neuron_26	Neuron_combo2_7	PFC	25	MZ	GW25	Neuron	Late
GW25_PFCMZ_CCATGTCCAGCTATTG	Neuron	GW25_Neuron_8_Neuron	Neuron_26	Neuron_combo2_7	PFC	25	MZ	GW25	Neuron	Late
GW25_PFCMZ_CCATGTCCAGGGATTG	Neuron	GW25_Neuron_8_Neuron	Neuron_26	Neuron_combo2_7	PFC	25	MZ	GW25	Neuron	Late
GW25_PFCMZ_CCATGTCGTAAATACG	Neuron	GW25_Neuron_15_Neuron	Neuron_26	Neuron_combo2_7	PFC	25	MZ	GW25	Neuron	Late
GW25_PFCMZ_CCATGTCGTAGCACGA	Neuron	GW25_Neuron_22_Neuron	Neuron_26	Neuron_combo2_7	PFC	25	MZ	GW25	Neuron	Late
GW25_PFCMZ_CCATGTCGTCGAACAG	Neuron	GW25_Neuron_33_Neuron	Neuron_26	Neuron_combo2_7	PFC	25	MZ	GW25	Neuron	Late
GW25_PFCMZ_CCATGTCGTCGCTTTC	Neuron	GW25_Neuron_15_Neuron	Neuron_26	Neuron_combo2_7	PFC	25	MZ	GW25	Neuron	Late
GW25_PFCMZ_CCATGTCGTCTCCACT	Neuron	GW25_Neuron_33_Neuron	Neuron_26	Neuron_combo2_7	PFC	25	MZ	GW25	Neuron	Late
GW25_PFCMZ_CCATGTCGTGTTGGGA	Neuron	GW25_Neuron_8_Neuron	Neuron_26	Neuron_combo2_7	PFC	25	MZ	GW25	Neuron	Late
GW25_PFCMZ_CCATGTCGTTAAAGTG	Neuron	GW25_Neuron_38_Neuron	Neuron_26	Neuron_combo2_7	PFC	25	MZ	GW25	Neuron	Late
GW25_PFCMZ_CCATGTCTCCACTGGG	Neuron	GW25_Neuron_8_Neuron	Neuron_26	Neuron_combo2_7	PFC	25	MZ	GW25	Neuron	Late
GW25_PFCMZ_CCATGTCTCGCGTAGC	Neuron	GW25_Neuron_22_Neuron	Neuron_26	Neuron_combo2_7	PFC	25	MZ	GW25	Neuron	Late
GW25_PFCMZ_CCATGTCTCTGTCTAT	Neuron	GW25_Neuron_22_Neuron	Neuron_26	Neuron_combo2_7	PFC	25	MZ	GW25	Neuron	Late
GW25_PFCMZ_CCATTCGAGAATGTTG	Neuron	GW25_Neuron_33_Neuron	Neuron_26	Neuron_combo2_7	PFC	25	MZ	GW25	Neuron	Late
GW25_PFCMZ_CCATTCGAGAGTAAGG	Neuron	GW25_Neuron_38_Neuron	Neuron_26	Neuron_combo2_7	PFC	25	MZ	GW25	Neuron	Late
GW25_PFCMZ_CCATTCGAGATATGCA	Neuron	GW25_Neuron_9_Neuron	Neuron_26	Neuron_combo2_7	PFC	25	MZ	GW25	Neuron	Late
GW25_PFCMZ_CCATTCGAGCACACAG	Neuron	GW25_Neuron_52_Neuron	Neuron_26	Neuron_combo2_7	PFC	25	MZ	GW25	Neuron	Late
GW25_PFCMZ_CCATTCGAGGTGCACA	Neuron	GW25_Neuron_5_Neuron	Neuron_26	Neuron_combo2_7	PFC	25	MZ	GW25	Neuron	Late
GW25_PFCMZ_CCATTCGCAATAACGA	Neuron	GW25_Neuron_22_Neuron	Neuron_26	Neuron_combo2_7	PFC	25	MZ	GW25	Neuron	Late
GW25_PFCMZ_CCATTCGCACGCCAGT	Neuron	GW25_Neuron_33_Neuron	Neuron_26	Neuron_combo2_7	PFC	25	MZ	GW25	Neuron	Late
GW25_PFCMZ_CCATTCGCAGCCTTTC	Neuron	GW25_Neuron_38_Neuron	Neuron_26	Neuron_combo2_7	PFC	25	MZ	GW25	Neuron	Late
GW25_PFCMZ_CCATTCGCAGTATAAG	Neuron	GW25_Neuron_8_Neuron	Neuron_26	Neuron_combo2_7	PFC	25	MZ	GW25	Neuron	Late
GW25_PFCMZ_CCATTCGGTAAACCTC	Neuron	GW25_Neuron_33_Neuron	Neuron_26	Neuron_combo2_7	PFC	25	MZ	GW25	Neuron	Late
GW25_PFCMZ_CCATTCGGTAATAGCA	Neuron	GW25_Neuron_38_Neuron	Neuron_26	Neuron_combo2_7	PFC	25	MZ	GW25	Neuron	Late
GW25_PFCMZ_CCATTCGGTCGTCTTC	Neuron	GW25_Neuron_9_Neuron	Neuron_26	Neuron_combo2_7	PFC	25	MZ	GW25	Neuron	Late
GW25_PFCMZ_CCATTCGGTGGGTCAA	Neuron	GW25_Neuron_38_Neuron	Neuron_26	Neuron_combo2_7	PFC	25	MZ	GW25	Neuron	Late
GW25_PFCMZ_CCATTCGTCCTAGAAC	Neuron	GW25_Neuron_33_Neuron	Neuron_26	Neuron_combo2_7	PFC	25	MZ	GW25	Neuron	Late
GW25_PFCMZ_CCATTCGTCCTGTACC	Neuron	GW25_Neuron_22_Neuron	Neuron_26	Neuron_combo2_7	PFC	25	MZ	GW25	Neuron	Late
GW25_PFCMZ_CCATTCGTCGAGAACG	Neuron	GW25_Neuron_9_Neuron	Neuron_26	Neuron_combo2_7	PFC	25	MZ	GW25	Neuron	Late
GW25_PFCMZ_CCCAATCAGACTTTCG	Neuron	GW25_Neuron_52_Neuron	Neuron_26	Neuron_combo2_7	PFC	25	MZ	GW25	Neuron	Late
GW25_PFCMZ_CCCAATCAGTGGGATC	Neuron	GW25_Neuron_22_Neuron	Neuron_26	Neuron_combo2_7	PFC	25	MZ	GW25	Neuron	Late
GW25_PFCMZ_CCCAATCAGTGTGGCA	Neuron	GW25_Neuron_9_Neuron	Neuron_26	Neuron_combo2_7	PFC	25	MZ	GW25	Neuron	Late
GW25_PFCMZ_CCCAATCCACCAGCAC	Neuron	GW25_Neuron_5_Neuron	Neuron_26	Neuron_combo2_7	PFC	25	MZ	GW25	Neuron	Late
GW25_PFCMZ_CCCAATCCACCCAGTG	Neuron	GW25_Neuron_33_Neuron	Neuron_26	Neuron_combo2_7	PFC	25	MZ	GW25	Neuron	Late
GW25_PFCMZ_CCCAATCCACCGCTAG	Neuron	GW25_Neuron_8_Neuron	Neuron_26	Neuron_combo2_7	PFC	25	MZ	GW25	Neuron	Late
GW25_PFCMZ_CCCAATCCATGCCCGA	Neuron	GW25_Neuron_38_Neuron	Neuron_26	Neuron_combo2_7	PFC	25	MZ	GW25	Neuron	Late
GW25_PFCMZ_CCCAATCGTATTCTCT	Neuron	GW25_Neuron_54_Neuron	Neuron_25	Neuron_combo2_7	PFC	25	MZ	GW25	Neuron	Late
GW25_PFCMZ_CCCAATCGTGTGAAAT	Neuron	GW25_Neuron_8_Neuron	Neuron_26	Neuron_combo2_7	PFC	25	MZ	GW25	Neuron	Late
GW25_PFCMZ_CCCAATCGTTGTGGAG	Neuron	GW25_Neuron_22_Neuron	Neuron_26	Neuron_combo2_7	PFC	25	MZ	GW25	Neuron	Late
GW25_PFCMZ_CCCAATCTCACCTTAT	Neuron	GW25_Neuron_38_Neuron	Neuron_26	Neuron_combo2_7	PFC	25	MZ	GW25	Neuron	Late
GW25_PFCMZ_CCCAATCTCCAGAGGA	Neuron	GW25_Neuron_15_Neuron	Neuron_26	Neuron_combo2_7	PFC	25	MZ	GW25	Neuron	Late
GW25_PFCMZ_CCCAGTTAGGGAACGG	Neuron	GW25_Neuron_15_Neuron	Neuron_26	Neuron_combo2_7	PFC	25	MZ	GW25	Neuron	Late
GW25_PFCMZ_CCCAGTTAGTCCATAC	Neuron	GW25_Neuron_54_Neuron	Neuron_25	Neuron_combo2_7	PFC	25	MZ	GW25	Neuron	Late
GW25_PFCMZ_CCCAGTTCACACAGAG	Neuron	GW25_Neuron_33_Neuron	Neuron_26	Neuron_combo2_7	PFC	25	MZ	GW25	Neuron	Late
GW25_PFCMZ_CCCAGTTCATGAAGTA	Neuron	GW25_Neuron_22_Neuron	Neuron_26	Neuron_combo2_7	PFC	25	MZ	GW25	Neuron	Late
GW25_PFCMZ_CCCAGTTGTGTCTGAT	Neuron	GW25_Neuron_54_Neuron	Neuron_25	Neuron_combo2_7	PFC	25	MZ	GW25	Neuron	Late
GW25_PFCMZ_CCCAGTTGTTCAGCGC	Neuron	GW25_Neuron_8_Neuron	Neuron_26	Neuron_combo2_7	PFC	25	MZ	GW25	Neuron	Late
GW25_PFCMZ_CCCATACAGTGGGTTG	Neuron	GW25_Neuron_38_Neuron	Neuron_26	Neuron_combo2_7	PFC	25	MZ	GW25	Neuron	Late
GW25_PFCMZ_CCCATACCAAGGTTCT	Neuron	GW25_Neuron_15_Neuron	Neuron_26	Neuron_combo2_7	PFC	25	MZ	GW25	Neuron	Late
GW25_PFCMZ_CCCATACCAGCGTTCG	Neuron	GW25_Neuron_38_Neuron	Neuron_26	Neuron_combo2_7	PFC	25	MZ	GW25	Neuron	Late
GW25_PFCMZ_CCCATACCAGGTCCAC	Neuron	GW25_Neuron_22_Neuron	Neuron_26	Neuron_combo2_7	PFC	25	MZ	GW25	Neuron	Late
GW25_PFCMZ_CCCATACGTCACCCAG	Neuron	GW25_Neuron_5_Neuron	Neuron_26	Neuron_combo2_7	PFC	25	MZ	GW25	Neuron	Late
GW25_PFCMZ_CCCATACGTCACTTCC	Neuron	GW25_Neuron_22_Neuron	Neuron_26	Neuron_combo2_7	PFC	25	MZ	GW25	Neuron	Late
GW25_PFCMZ_CCCATACGTCAGATAA	Neuron	GW25_Neuron_38_Neuron	Neuron_26	Neuron_combo2_7	PFC	25	MZ	GW25	Neuron	Late
GW25_PFCMZ_CCCATACTCAAGGCTT	Neuron	GW25_Neuron_55_Neuron	Neuron_26	Neuron_combo2_7	PFC	25	MZ	GW25	Neuron	Late
GW25_PFCMZ_CCCATACTCCTATTCA	Neuron	GW25_Neuron_22_Neuron	Neuron_26	Neuron_combo2_7	PFC	25	MZ	GW25	Neuron	Late
GW25_PFCMZ_CCCTCCTAGGTAAACT	Neuron	GW25_Neuron_22_Neuron	Neuron_26	Neuron_combo2_7	PFC	25	MZ	GW25	Neuron	Late
GW25_PFCMZ_CCCTCCTAGTAATCCC	Neuron	GW25_Neuron_55_Neuron	Neuron_26	Neuron_combo2_7	PFC	25	MZ	GW25	Neuron	Late
GW25_PFCMZ_CCCTCCTCAGATTGCT	Neuron	GW25_Neuron_38_Neuron	Neuron_26	Neuron_combo2_7	PFC	25	MZ	GW25	Neuron	Late
GW25_PFCMZ_CCCTCCTCAGCTGTGC	Neuron	GW25_Neuron_52_Neuron	Neuron_26	Neuron_combo2_7	PFC	25	MZ	GW25	Neuron	Late
GW25_PFCMZ_CCCTCCTGTCCATCCT	Neuron	GW25_Neuron_54_Neuron	Neuron_25	Neuron_combo2_7	PFC	25	MZ	GW25	Neuron	Late
GW25_PFCMZ_CCCTCCTTCACCAGGC	Neuron	GW25_Neuron_22_Neuron	Neuron_26	Neuron_combo2_7	PFC	25	MZ	GW25	Neuron	Late
GW25_PFCMZ_CCCTCCTTCAGGTAAA	Neuron	GW25_Neuron_38_Neuron	Neuron_26	Neuron_combo2_7	PFC	25	MZ	GW25	Neuron	Late
GW25_PFCMZ_CCCTCCTTCGCCGTGA	Neuron	GW25_Neuron_33_Neuron	Neuron_26	Neuron_combo2_7	PFC	25	MZ	GW25	Neuron	Late
GW25_PFCMZ_CCCTCCTTCTCGGACG	Neuron	GW25_Neuron_22_Neuron	Neuron_26	Neuron_combo2_7	PFC	25	MZ	GW25	Neuron	Late
GW25_PFCMZ_CCGGGATAGAGTACCG	Neuron	GW25_Neuron_8_Neuron	Neuron_26	Neuron_combo2_7	PFC	25	MZ	GW25	Neuron	Late
GW25_PFCMZ_CCGGGATAGCTATGCT	Neuron	GW25_Neuron_52_Neuron	Neuron_26	Neuron_combo2_7	PFC	25	MZ	GW25	Neuron	Late
GW25_PFCMZ_CCGGGATAGTACGATA	Neuron	GW25_Neuron_15_Neuron	Neuron_26	Neuron_combo2_7	PFC	25	MZ	GW25	Neuron	Late
GW25_PFCMZ_CCGGGATAGTACGTTC	Neuron	GW25_Neuron_52_Neuron	Neuron_26	Neuron_combo2_7	PFC	25	MZ	GW25	Neuron	Late
GW25_PFCMZ_CCGGGATCAATGGATA	Neuron	GW25_Neuron_33_Neuron	Neuron_26	Neuron_combo2_7	PFC	25	MZ	GW25	Neuron	Late
GW25_PFCMZ_CCGGGATCACATTCGA	Neuron	GW25_Neuron_55_Neuron	Neuron_26	Neuron_combo2_7	PFC	25	MZ	GW25	Neuron	Late
GW25_PFCMZ_CCGGGATCACGGACAA	Neuron	GW25_Neuron_9_Neuron	Neuron_26	Neuron_combo2_7	PFC	25	MZ	GW25	Neuron	Late
GW25_PFCMZ_CCGGGATGTGGCTCCA	Neuron	GW25_Neuron_8_Neuron	Neuron_26	Neuron_combo2_7	PFC	25	MZ	GW25	Neuron	Late
GW25_PFCMZ_CCGGGATGTTGATTCG	Neuron	GW25_Neuron_38_Neuron	Neuron_26	Neuron_combo2_7	PFC	25	MZ	GW25	Neuron	Late
GW25_PFCMZ_CCGGGATTCAGTTTGG	Neuron	GW25_Neuron_8_Neuron	Neuron_26	Neuron_combo2_7	PFC	25	MZ	GW25	Neuron	Late
GW25_PFCMZ_CCGGGATTCCTTTACA	Neuron	GW25_Neuron_8_Neuron	Neuron_26	Neuron_combo2_7	PFC	25	MZ	GW25	Neuron	Late
GW25_PFCMZ_CCGGGATTCCTTTCGG	Neuron	GW25_Neuron_22_Neuron	Neuron_26	Neuron_combo2_7	PFC	25	MZ	GW25	Neuron	Late
GW25_PFCMZ_CCGGTAGAGCCCTAAT	Neuron	GW25_Neuron_22_Neuron	Neuron_26	Neuron_combo2_7	PFC	25	MZ	GW25	Neuron	Late
GW25_PFCMZ_CCGGTAGAGCGATCCC	Neuron	GW25_Neuron_15_Neuron	Neuron_26	Neuron_combo2_7	PFC	25	MZ	GW25	Neuron	Late
GW25_PFCMZ_CCGGTAGAGCTCAACT	Neuron	GW25_Neuron_38_Neuron	Neuron_26	Neuron_combo2_7	PFC	25	MZ	GW25	Neuron	Late
GW25_PFCMZ_CCGGTAGAGGCACATG	Neuron	GW25_Neuron_22_Neuron	Neuron_26	Neuron_combo2_7	PFC	25	MZ	GW25	Neuron	Late
GW25_PFCMZ_CCGGTAGCAAAGGCGT	Neuron	GW25_Neuron_38_Neuron	Neuron_26	Neuron_combo2_7	PFC	25	MZ	GW25	Neuron	Late
GW25_PFCMZ_CCGGTAGCACCAGCAC	Neuron	GW25_Neuron_9_Neuron	Neuron_26	Neuron_combo2_7	PFC	25	MZ	GW25	Neuron	Late
GW25_PFCMZ_CCGGTAGCAGTTCCCT	Neuron	GW25_Neuron_52_Neuron	Neuron_26	Neuron_combo2_7	PFC	25	MZ	GW25	Neuron	Late
GW25_PFCMZ_CCGGTAGCATGTCCTC	Neuron	GW25_Neuron_52_Neuron	Neuron_26	Neuron_combo2_7	PFC	25	MZ	GW25	Neuron	Late
GW25_PFCMZ_CCGGTAGGTAAGCACG	Neuron	GW25_Neuron_55_Neuron	Neuron_26	Neuron_combo2_7	PFC	25	MZ	GW25	Neuron	Late
GW25_PFCMZ_CCGGTAGGTAATCGTC	Neuron	GW25_Neuron_33_Neuron	Neuron_26	Neuron_combo2_7	PFC	25	MZ	GW25	Neuron	Late
GW25_PFCMZ_CCGGTAGGTATCGCAT	Neuron	GW25_Neuron_33_Neuron	Neuron_26	Neuron_combo2_7	PFC	25	MZ	GW25	Neuron	Late
GW25_PFCMZ_CCGGTAGGTCATCCCT	Neuron	GW25_Neuron_9_Neuron	Neuron_26	Neuron_combo2_7	PFC	25	MZ	GW25	Neuron	Late
GW25_PFCMZ_CCGGTAGGTCCAGTTA	Neuron	GW25_Neuron_8_Neuron	Neuron_26	Neuron_combo2_7	PFC	25	MZ	GW25	Neuron	Late
GW25_PFCMZ_CCGGTAGGTCTAAAGA	Neuron	GW25_Neuron_22_Neuron	Neuron_26	Neuron_combo2_7	PFC	25	MZ	GW25	Neuron	Late
GW25_PFCMZ_CCGGTAGTCAACCAAC	Neuron	GW25_Neuron_8_Neuron	Neuron_26	Neuron_combo2_7	PFC	25	MZ	GW25	Neuron	Late
GW25_PFCMZ_CCGGTAGTCCGGGTGT	Neuron	GW25_Neuron_8_Neuron	Neuron_26	Neuron_combo2_7	PFC	25	MZ	GW25	Neuron	Late
GW25_PFCMZ_CCGGTAGTCGGTTCGG	Neuron	GW25_Neuron_22_Neuron	Neuron_26	Neuron_combo2_7	PFC	25	MZ	GW25	Neuron	Late
GW25_PFCMZ_CCGTACTAGACCACGA	Neuron	GW25_Neuron_22_Neuron	Neuron_26	Neuron_combo2_7	PFC	25	MZ	GW25	Neuron	Late
GW25_PFCMZ_CCGTACTAGCCGTCGT	Neuron	GW25_Neuron_33_Neuron	Neuron_26	Neuron_combo2_7	PFC	25	MZ	GW25	Neuron	Late
GW25_PFCMZ_CCGTACTAGTCGATAA	Neuron	GW25_Neuron_22_Neuron	Neuron_26	Neuron_combo2_7	PFC	25	MZ	GW25	Neuron	Late
GW25_PFCMZ_CCGTACTAGTGCGATG	Neuron	GW25_Neuron_38_Neuron	Neuron_26	Neuron_combo2_7	PFC	25	MZ	GW25	Neuron	Late
GW25_PFCMZ_CCGTACTAGTGTACTC	Neuron	GW25_Neuron_38_Neuron	Neuron_26	Neuron_combo2_7	PFC	25	MZ	GW25	Neuron	Late
GW25_PFCMZ_CCGTACTCAAACCTAC	Neuron	GW25_Neuron_55_Neuron	Neuron_26	Neuron_combo2_7	PFC	25	MZ	GW25	Neuron	Late
GW25_PFCMZ_CCGTACTCAAGCGTAG	Neuron	GW25_Neuron_33_Neuron	Neuron_26	Neuron_combo2_7	PFC	25	MZ	GW25	Neuron	Late
GW25_PFCMZ_CCGTACTCATGATCCA	Neuron	GW25_Neuron_22_Neuron	Neuron_26	Neuron_combo2_7	PFC	25	MZ	GW25	Neuron	Late
GW25_PFCMZ_CCGTACTGTCTGATCA	Neuron	GW25_Neuron_8_Neuron	Neuron_26	Neuron_combo2_7	PFC	25	MZ	GW25	Neuron	Late
GW25_PFCMZ_CCGTACTGTGCAACTT	Neuron	GW25_Neuron_33_Neuron	Neuron_26	Neuron_combo2_7	PFC	25	MZ	GW25	Neuron	Late
GW25_PFCMZ_CCGTACTTCGTCCGTT	Neuron	GW25_Neuron_38_Neuron	Neuron_26	Neuron_combo2_7	PFC	25	MZ	GW25	Neuron	Late
GW25_PFCMZ_CCGTGGAAGGCGATAC	Neuron	GW25_Neuron_38_Neuron	Neuron_26	Neuron_combo2_7	PFC	25	MZ	GW25	Neuron	Late
GW25_PFCMZ_CCGTGGAAGTCGTTTG	Neuron	GW25_Neuron_22_Neuron	Neuron_26	Neuron_combo2_7	PFC	25	MZ	GW25	Neuron	Late
GW25_PFCMZ_CCGTGGAAGTGAACGC	Neuron	GW25_Neuron_38_Neuron	Neuron_26	Neuron_combo2_7	PFC	25	MZ	GW25	Neuron	Late
GW25_PFCMZ_CCGTGGACAATTGCTG	Neuron	GW25_Neuron_33_Neuron	Neuron_26	Neuron_combo2_7	PFC	25	MZ	GW25	Neuron	Late
GW25_PFCMZ_CCGTGGACAGGTTTCA	Neuron	GW25_Neuron_22_Neuron	Neuron_26	Neuron_combo2_7	PFC	25	MZ	GW25	Neuron	Late
GW25_PFCMZ_CCGTGGACATTGGCGC	Neuron	GW25_Neuron_33_Neuron	Neuron_26	Neuron_combo2_7	PFC	25	MZ	GW25	Neuron	Late
GW25_PFCMZ_CCGTGGAGTATGGTTC	Neuron	GW25_Neuron_52_Neuron	Neuron_26	Neuron_combo2_7	PFC	25	MZ	GW25	Neuron	Late
GW25_PFCMZ_CCGTGGAGTCTAGCCG	Neuron	GW25_Neuron_38_Neuron	Neuron_26	Neuron_combo2_7	PFC	25	MZ	GW25	Neuron	Late
GW25_PFCMZ_CCGTGGAGTGCTCTTC	Neuron	GW25_Neuron_22_Neuron	Neuron_26	Neuron_combo2_7	PFC	25	MZ	GW25	Neuron	Late
GW25_PFCMZ_CCGTGGAGTTCAACCA	Neuron	GW25_Neuron_22_Neuron	Neuron_26	Neuron_combo2_7	PFC	25	MZ	GW25	Neuron	Late
GW25_PFCMZ_CCGTGGATCAACGCTA	Neuron	GW25_Neuron_22_Neuron	Neuron_26	Neuron_combo2_7	PFC	25	MZ	GW25	Neuron	Late
GW25_PFCMZ_CCGTGGATCAGCACAT	Neuron	GW25_Neuron_38_Neuron	Neuron_26	Neuron_combo2_7	PFC	25	MZ	GW25	Neuron	Late
GW25_PFCMZ_CCGTGGATCCGAATGT	Neuron	GW25_Neuron_38_Neuron	Neuron_26	Neuron_combo2_7	PFC	25	MZ	GW25	Neuron	Late
GW25_PFCMZ_CCGTGGATCTTGCAAG	Neuron	GW25_Neuron_5_Neuron	Neuron_26	Neuron_combo2_7	PFC	25	MZ	GW25	Neuron	Late
GW25_PFCMZ_CCGTTCAAGAAGAAGC	Neuron	GW25_Neuron_55_Neuron	Neuron_26	Neuron_combo2_7	PFC	25	MZ	GW25	Neuron	Late
GW25_PFCMZ_CCGTTCAAGACTTGAA	Neuron	GW25_Neuron_52_Neuron	Neuron_26	Neuron_combo2_7	PFC	25	MZ	GW25	Neuron	Late
GW25_PFCMZ_CCGTTCAAGTAACCCT	Neuron	GW25_Neuron_52_Neuron	Neuron_26	Neuron_combo2_7	PFC	25	MZ	GW25	Neuron	Late
GW25_PFCMZ_CCGTTCAAGTCGTACT	Neuron	GW25_Neuron_22_Neuron	Neuron_26	Neuron_combo2_7	PFC	25	MZ	GW25	Neuron	Late
GW25_PFCMZ_CCGTTCAAGTGGGCTA	Neuron	GW25_Neuron_5_Neuron	Neuron_26	Neuron_combo2_7	PFC	25	MZ	GW25	Neuron	Late
GW25_PFCMZ_CCGTTCACAAGCCGTC	Neuron	GW25_Neuron_22_Neuron	Neuron_26	Neuron_combo2_7	PFC	25	MZ	GW25	Neuron	Late
GW25_PFCMZ_CCGTTCACAATGAATG	Neuron	GW25_Neuron_33_Neuron	Neuron_26	Neuron_combo2_7	PFC	25	MZ	GW25	Neuron	Late
GW25_PFCMZ_CCGTTCAGTCGGCACT	Neuron	GW25_Neuron_22_Neuron	Neuron_26	Neuron_combo2_7	PFC	25	MZ	GW25	Neuron	Late
GW25_PFCMZ_CCGTTCAGTCTGCAAT	Neuron	GW25_Neuron_52_Neuron	Neuron_26	Neuron_combo2_7	PFC	25	MZ	GW25	Neuron	Late
GW25_PFCMZ_CCGTTCAGTCTGCCAG	Neuron	GW25_Neuron_52_Neuron	Neuron_26	Neuron_combo2_7	PFC	25	MZ	GW25	Neuron	Late
GW25_PFCMZ_CCGTTCATCACCGGGT	Neuron	GW25_Neuron_22_Neuron	Neuron_26	Neuron_combo2_7	PFC	25	MZ	GW25	Neuron	Late
GW25_PFCMZ_CCGTTCATCATGCTCC	Neuron	GW25_Neuron_38_Neuron	Neuron_26	Neuron_combo2_7	PFC	25	MZ	GW25	Neuron	Late
GW25_PFCMZ_CCGTTCATCCACTGGG	Neuron	GW25_Neuron_38_Neuron	Neuron_26	Neuron_combo2_7	PFC	25	MZ	GW25	Neuron	Late
GW25_PFCMZ_CCGTTCATCTACCAGA	Neuron	GW25_Neuron_38_Neuron	Neuron_26	Neuron_combo2_7	PFC	25	MZ	GW25	Neuron	Late
GW25_PFCMZ_CCTAAAGAGGGTATCG	Neuron	GW25_Neuron_8_Neuron	Neuron_26	Neuron_combo2_7	PFC	25	MZ	GW25	Neuron	Late
GW25_PFCMZ_CCTAAAGAGGTGCAAC	Neuron	GW25_Neuron_38_Neuron	Neuron_26	Neuron_combo2_7	PFC	25	MZ	GW25	Neuron	Late
GW25_PFCMZ_CCTAAAGAGTCAAGGC	Neuron	GW25_Neuron_55_Neuron	Neuron_26	Neuron_combo2_7	PFC	25	MZ	GW25	Neuron	Late
GW25_PFCMZ_CCTAAAGCAAGAAGAG	Neuron	GW25_Neuron_15_Neuron	Neuron_26	Neuron_combo2_7	PFC	25	MZ	GW25	Neuron	Late
GW25_PFCMZ_CCTAAAGCACCTCGTT	Neuron	GW25_Neuron_22_Neuron	Neuron_26	Neuron_combo2_7	PFC	25	MZ	GW25	Neuron	Late
GW25_PFCMZ_CCTAAAGCAGCCTTGG	Neuron	GW25_Neuron_38_Neuron	Neuron_26	Neuron_combo2_7	PFC	25	MZ	GW25	Neuron	Late
GW25_PFCMZ_CCTAAAGGTGACAAAT	Neuron	GW25_Neuron_33_Neuron	Neuron_26	Neuron_combo2_7	PFC	25	MZ	GW25	Neuron	Late
GW25_PFCMZ_CCTAAAGTCCCTTGCA	Neuron	GW25_Neuron_22_Neuron	Neuron_26	Neuron_combo2_7	PFC	25	MZ	GW25	Neuron	Late
GW25_PFCMZ_CCTAAAGTCCTAGAAC	Neuron	GW25_Neuron_52_Neuron	Neuron_26	Neuron_combo2_7	PFC	25	MZ	GW25	Neuron	Late
GW25_PFCMZ_CCTAAAGTCGGTGTTA	Neuron	GW25_Neuron_55_Neuron	Neuron_26	Neuron_combo2_7	PFC	25	MZ	GW25	Neuron	Late
GW25_PFCMZ_CCTAAAGTCTGAAAGA	Neuron	GW25_Neuron_15_Neuron	Neuron_26	Neuron_combo2_7	PFC	25	MZ	GW25	Neuron	Late
GW25_PFCMZ_CCTACACAGCAGACTG	Neuron	GW25_Neuron_52_Neuron	Neuron_26	Neuron_combo2_7	PFC	25	MZ	GW25	Neuron	Late
GW25_PFCMZ_CCTACACAGCTGTCTA	Neuron	GW25_Neuron_8_Neuron	Neuron_26	Neuron_combo2_7	PFC	25	MZ	GW25	Neuron	Late
GW25_PFCMZ_CCTACACAGGCCCGTT	Neuron	GW25_Neuron_8_Neuron	Neuron_26	Neuron_combo2_7	PFC	25	MZ	GW25	Neuron	Late
GW25_PFCMZ_CCTACACAGGGCTTCC	Neuron	GW25_Neuron_22_Neuron	Neuron_26	Neuron_combo2_7	PFC	25	MZ	GW25	Neuron	Late
GW25_PFCMZ_CCTACACAGTAGTGCG	Neuron	GW25_Neuron_38_Neuron	Neuron_26	Neuron_combo2_7	PFC	25	MZ	GW25	Neuron	Late
GW25_PFCMZ_CCTACACCAACTTGAC	Neuron	GW25_Neuron_38_Neuron	Neuron_26	Neuron_combo2_7	PFC	25	MZ	GW25	Neuron	Late
GW25_PFCMZ_CCTACACCAATCAGAA	Neuron	GW25_Neuron_52_Neuron	Neuron_26	Neuron_combo2_7	PFC	25	MZ	GW25	Neuron	Late
GW25_PFCMZ_CCTACACCACTGAAGG	Neuron	GW25_Neuron_8_Neuron	Neuron_26	Neuron_combo2_7	PFC	25	MZ	GW25	Neuron	Late
GW25_PFCMZ_CCTACACCATACTACG	Neuron	GW25_Neuron_38_Neuron	Neuron_26	Neuron_combo2_7	PFC	25	MZ	GW25	Neuron	Late
GW25_PFCMZ_CCTACACGTCTCCATC	Neuron	GW25_Neuron_38_Neuron	Neuron_26	Neuron_combo2_7	PFC	25	MZ	GW25	Neuron	Late
GW25_PFCMZ_CCTACACGTTAGTGGG	Neuron	GW25_Neuron_9_Neuron	Neuron_26	Neuron_combo2_7	PFC	25	MZ	GW25	Neuron	Late
GW25_PFCMZ_CCTACACTCCGCAAGC	Neuron	GW25_Neuron_52_Neuron	Neuron_26	Neuron_combo2_7	PFC	25	MZ	GW25	Neuron	Late
GW25_PFCMZ_CCTACACTCGTGTAGT	Neuron	GW25_Neuron_55_Neuron	Neuron_26	Neuron_combo2_7	PFC	25	MZ	GW25	Neuron	Late
GW25_PFCMZ_CCTACCAAGAATAGGG	Neuron	GW25_Neuron_9_Neuron	Neuron_26	Neuron_combo2_7	PFC	25	MZ	GW25	Neuron	Late
GW25_PFCMZ_CCTACCAAGAGCAATT	Neuron	GW25_Neuron_38_Neuron	Neuron_26	Neuron_combo2_7	PFC	25	MZ	GW25	Neuron	Late
GW25_PFCMZ_CCTACCAAGCCAGGAT	Neuron	GW25_Neuron_9_Neuron	Neuron_26	Neuron_combo2_7	PFC	25	MZ	GW25	Neuron	Late
GW25_PFCMZ_CCTACCAAGCCTCGTG	Neuron	GW25_Neuron_22_Neuron	Neuron_26	Neuron_combo2_7	PFC	25	MZ	GW25	Neuron	Late
GW25_PFCMZ_CCTACCAAGGATTCGG	Neuron	GW25_Neuron_38_Neuron	Neuron_26	Neuron_combo2_7	PFC	25	MZ	GW25	Neuron	Late
GW25_PFCMZ_CCTACCAAGGCTAGCA	Neuron	GW25_Neuron_38_Neuron	Neuron_26	Neuron_combo2_7	PFC	25	MZ	GW25	Neuron	Late
GW25_PFCMZ_CCTACCAAGGCTAGGT	Neuron	GW25_Neuron_22_Neuron	Neuron_26	Neuron_combo2_7	PFC	25	MZ	GW25	Neuron	Late
GW25_PFCMZ_CCTACCACAAGCGTAG	Neuron	GW25_Neuron_22_Neuron	Neuron_26	Neuron_combo2_7	PFC	25	MZ	GW25	Neuron	Late
GW25_PFCMZ_CCTACCACACTACAGT	Neuron	GW25_Neuron_8_Neuron	Neuron_26	Neuron_combo2_7	PFC	25	MZ	GW25	Neuron	Late
GW25_PFCMZ_CCTACCACAGCTGTAT	Neuron	GW25_Neuron_22_Neuron	Neuron_26	Neuron_combo2_7	PFC	25	MZ	GW25	Neuron	Late
GW25_PFCMZ_CCTACCACAGTCGATT	Neuron	GW25_Neuron_22_Neuron	Neuron_26	Neuron_combo2_7	PFC	25	MZ	GW25	Neuron	Late
GW25_PFCMZ_CCTACCACAGTCTTCC	Neuron	GW25_Neuron_54_Neuron	Neuron_25	Neuron_combo2_7	PFC	25	MZ	GW25	Neuron	Late
GW25_PFCMZ_CCTACCAGTTACCAGT	Neuron	GW25_Neuron_38_Neuron	Neuron_26	Neuron_combo2_7	PFC	25	MZ	GW25	Neuron	Late
GW25_PFCMZ_CCTACCAGTTACGCGC	Neuron	GW25_Neuron_15_Neuron	Neuron_26	Neuron_combo2_7	PFC	25	MZ	GW25	Neuron	Late
GW25_PFCMZ_CCTAGCTCAAACGCGA	Neuron	GW25_Neuron_38_Neuron	Neuron_26	Neuron_combo2_7	PFC	25	MZ	GW25	Neuron	Late
GW25_PFCMZ_CCTAGCTCAACAACCT	Neuron	GW25_Neuron_55_Neuron	Neuron_26	Neuron_combo2_7	PFC	25	MZ	GW25	Neuron	Late
GW25_PFCMZ_CCTAGCTCACACCGAC	Neuron	GW25_Neuron_5_Neuron	Neuron_26	Neuron_combo2_7	PFC	25	MZ	GW25	Neuron	Late
GW25_PFCMZ_CCTAGCTCACAGCGTC	Neuron	GW25_Neuron_33_Neuron	Neuron_26	Neuron_combo2_7	PFC	25	MZ	GW25	Neuron	Late
GW25_PFCMZ_CCTAGCTCAGACAAAT	Neuron	GW25_Neuron_22_Neuron	Neuron_26	Neuron_combo2_7	PFC	25	MZ	GW25	Neuron	Late
GW25_PFCMZ_CCTAGCTCAGCATGAG	Neuron	GW25_Neuron_38_Neuron	Neuron_26	Neuron_combo2_7	PFC	25	MZ	GW25	Neuron	Late
GW25_PFCMZ_CCTAGCTCAGCTGTGC	Neuron	GW25_Neuron_22_Neuron	Neuron_26	Neuron_combo2_7	PFC	25	MZ	GW25	Neuron	Late
GW25_PFCMZ_CCTAGCTCATCCAACA	Neuron	GW25_Neuron_9_Neuron	Neuron_26	Neuron_combo2_7	PFC	25	MZ	GW25	Neuron	Late
GW25_PFCMZ_CCTAGCTCATCGGGTC	Neuron	GW25_Neuron_38_Neuron	Neuron_26	Neuron_combo2_7	PFC	25	MZ	GW25	Neuron	Late
GW25_PFCMZ_CCTAGCTCATGACATC	Neuron	GW25_Neuron_38_Neuron	Neuron_26	Neuron_combo2_7	PFC	25	MZ	GW25	Neuron	Late
GW25_PFCMZ_CCTAGCTGTCATGCCG	Neuron	GW25_Neuron_54_Neuron	Neuron_25	Neuron_combo2_7	PFC	25	MZ	GW25	Neuron	Late
GW25_PFCMZ_CCTAGCTGTGCAACGA	Neuron	GW25_Neuron_8_Neuron	Neuron_26	Neuron_combo2_7	PFC	25	MZ	GW25	Neuron	Late
GW25_PFCMZ_CCTAGCTGTGTCAATC	Neuron	GW25_Neuron_52_Neuron	Neuron_26	Neuron_combo2_7	PFC	25	MZ	GW25	Neuron	Late
GW25_PFCMZ_CCTAGCTGTGTGGCTC	Neuron	GW25_Neuron_22_Neuron	Neuron_26	Neuron_combo2_7	PFC	25	MZ	GW25	Neuron	Late
GW25_PFCMZ_CCTAGCTTCCAGGGCT	Neuron	GW25_Neuron_38_Neuron	Neuron_26	Neuron_combo2_7	PFC	25	MZ	GW25	Neuron	Late
GW25_PFCMZ_CCTAGCTTCGGTGTTA	Neuron	GW25_Neuron_33_Neuron	Neuron_26	Neuron_combo2_7	PFC	25	MZ	GW25	Neuron	Late
GW25_PFCMZ_CCTATTAAGACAATAC	Neuron	GW25_Neuron_15_Neuron	Neuron_26	Neuron_combo2_7	PFC	25	MZ	GW25	Neuron	Late
GW25_PFCMZ_CCTATTAAGACCTTTG	Neuron	GW25_Neuron_22_Neuron	Neuron_26	Neuron_combo2_7	PFC	25	MZ	GW25	Neuron	Late
GW25_PFCMZ_CCTATTAAGGTGCAAC	Neuron	GW25_Neuron_55_Neuron	Neuron_26	Neuron_combo2_7	PFC	25	MZ	GW25	Neuron	Late
GW25_PFCMZ_CCTATTACAAGGCTCC	Neuron	GW25_Neuron_33_Neuron	Neuron_26	Neuron_combo2_7	PFC	25	MZ	GW25	Neuron	Late
GW25_PFCMZ_CCTATTACAATCTGCA	Neuron	GW25_Neuron_38_Neuron	Neuron_26	Neuron_combo2_7	PFC	25	MZ	GW25	Neuron	Late
GW25_PFCMZ_CCTATTAGTCGAAAGC	Neuron	GW25_Neuron_9_Neuron	Neuron_26	Neuron_combo2_7	PFC	25	MZ	GW25	Neuron	Late
GW25_PFCMZ_CCTATTATCCTTGACC	Neuron	GW25_Neuron_52_Neuron	Neuron_26	Neuron_combo2_7	PFC	25	MZ	GW25	Neuron	Late
GW25_PFCMZ_CCTCAGTAGAGTGACC	Neuron	GW25_Neuron_52_Neuron	Neuron_26	Neuron_combo2_7	PFC	25	MZ	GW25	Neuron	Late
GW25_PFCMZ_CCTCAGTCACAGCCCA	Neuron	GW25_Neuron_38_Neuron	Neuron_26	Neuron_combo2_7	PFC	25	MZ	GW25	Neuron	Late
GW25_PFCMZ_CCTCAGTCAGACGCTC	Neuron	GW25_Neuron_38_Neuron	Neuron_26	Neuron_combo2_7	PFC	25	MZ	GW25	Neuron	Late
GW25_PFCMZ_CCTCAGTCAGATGAGC	Neuron	GW25_Neuron_38_Neuron	Neuron_26	Neuron_combo2_7	PFC	25	MZ	GW25	Neuron	Late
GW25_PFCMZ_CCTCAGTGTAAGTGGC	Neuron	GW25_Neuron_55_Neuron	Neuron_26	Neuron_combo2_7	PFC	25	MZ	GW25	Neuron	Late
GW25_PFCMZ_CCTCAGTGTATTCTCT	Neuron	GW25_Neuron_38_Neuron	Neuron_26	Neuron_combo2_7	PFC	25	MZ	GW25	Neuron	Late
GW25_PFCMZ_CCTCAGTGTCCGTCAG	Neuron	GW25_Neuron_55_Neuron	Neuron_26	Neuron_combo2_7	PFC	25	MZ	GW25	Neuron	Late
GW25_PFCMZ_CCTCAGTGTTCCAACA	Neuron	GW25_Neuron_9_Neuron	Neuron_26	Neuron_combo2_7	PFC	25	MZ	GW25	Neuron	Late
GW25_PFCMZ_CCTCAGTGTTCGAATC	Neuron	GW25_Neuron_38_Neuron	Neuron_26	Neuron_combo2_7	PFC	25	MZ	GW25	Neuron	Late
GW25_PFCMZ_CCTCAGTGTTGCGCAC	Neuron	GW25_Neuron_38_Neuron	Neuron_26	Neuron_combo2_7	PFC	25	MZ	GW25	Neuron	Late
GW25_PFCMZ_CCTCAGTTCATCTGTT	Neuron	GW25_Neuron_5_Neuron	Neuron_26	Neuron_combo2_7	PFC	25	MZ	GW25	Neuron	Late
GW25_PFCMZ_CCTCTGAAGACATAAC	Neuron	GW25_Neuron_22_Neuron	Neuron_26	Neuron_combo2_7	PFC	25	MZ	GW25	Neuron	Late
GW25_PFCMZ_CCTCTGAAGAGCCCAA	Neuron	GW25_Neuron_52_Neuron	Neuron_26	Neuron_combo2_7	PFC	25	MZ	GW25	Neuron	Late
GW25_PFCMZ_CCTCTGAAGAGGGCTT	Neuron	GW25_Neuron_15_Neuron	Neuron_26	Neuron_combo2_7	PFC	25	MZ	GW25	Neuron	Late
GW25_PFCMZ_CCTCTGAAGAGTAAGG	Neuron	GW25_Neuron_22_Neuron	Neuron_26	Neuron_combo2_7	PFC	25	MZ	GW25	Neuron	Late
GW25_PFCMZ_CCTCTGAAGTCAATAG	Neuron	GW25_Neuron_33_Neuron	Neuron_26	Neuron_combo2_7	PFC	25	MZ	GW25	Neuron	Late
GW25_PFCMZ_CCTCTGACAATAAGCA	Neuron	GW25_Neuron_22_Neuron	Neuron_26	Neuron_combo2_7	PFC	25	MZ	GW25	Neuron	Late
GW25_PFCMZ_CCTCTGACACAAGACG	Neuron	GW25_Neuron_52_Neuron	Neuron_26	Neuron_combo2_7	PFC	25	MZ	GW25	Neuron	Late
GW25_PFCMZ_CCTCTGACAGCGAACA	Neuron	GW25_Neuron_8_Neuron	Neuron_26	Neuron_combo2_7	PFC	25	MZ	GW25	Neuron	Late
GW25_PFCMZ_CCTCTGAGTATCGCAT	Neuron	GW25_Neuron_38_Neuron	Neuron_26	Neuron_combo2_7	PFC	25	MZ	GW25	Neuron	Late
GW25_PFCMZ_CCTCTGATCCCTCTTT	Neuron	GW25_Neuron_8_Neuron	Neuron_26	Neuron_combo2_7	PFC	25	MZ	GW25	Neuron	Late
GW25_PFCMZ_CCTCTGATCCGTTGCT	Neuron	GW25_Neuron_9_Neuron	Neuron_26	Neuron_combo2_7	PFC	25	MZ	GW25	Neuron	Late
GW25_PFCMZ_CCTTACGAGAGTGAGA	Neuron	GW25_Neuron_55_Neuron	Neuron_26	Neuron_combo2_7	PFC	25	MZ	GW25	Neuron	Late
GW25_PFCMZ_CCTTACGAGATGTTAG	Neuron	GW25_Neuron_8_Neuron	Neuron_26	Neuron_combo2_7	PFC	25	MZ	GW25	Neuron	Late
GW25_PFCMZ_CCTTACGAGATTACCC	Neuron	GW25_Neuron_9_Neuron	Neuron_26	Neuron_combo2_7	PFC	25	MZ	GW25	Neuron	Late
GW25_PFCMZ_CCTTACGAGGTAGCTG	Neuron	GW25_Neuron_38_Neuron	Neuron_26	Neuron_combo2_7	PFC	25	MZ	GW25	Neuron	Late
GW25_PFCMZ_CCTTACGAGTGCCAGA	Neuron	GW25_Neuron_33_Neuron	Neuron_26	Neuron_combo2_7	PFC	25	MZ	GW25	Neuron	Late
GW25_PFCMZ_CCTTACGCAAAGTGCG	Neuron	GW25_Neuron_55_Neuron	Neuron_26	Neuron_combo2_7	PFC	25	MZ	GW25	Neuron	Late
GW25_PFCMZ_CCTTACGCACAGGCCT	Neuron	GW25_Neuron_9_Neuron	Neuron_26	Neuron_combo2_7	PFC	25	MZ	GW25	Neuron	Late
GW25_PFCMZ_CCTTACGGTAGGGTAC	Neuron	GW25_Neuron_8_Neuron	Neuron_26	Neuron_combo2_7	PFC	25	MZ	GW25	Neuron	Late
GW25_PFCMZ_CCTTACGGTCCGACGT	Neuron	GW25_Neuron_9_Neuron	Neuron_26	Neuron_combo2_7	PFC	25	MZ	GW25	Neuron	Late
GW25_PFCMZ_CCTTACGGTCTCAACA	Neuron	GW25_Neuron_22_Neuron	Neuron_26	Neuron_combo2_7	PFC	25	MZ	GW25	Neuron	Late
GW25_PFCMZ_CCTTACGGTCTTGCGG	Neuron	GW25_Neuron_52_Neuron	Neuron_26	Neuron_combo2_7	PFC	25	MZ	GW25	Neuron	Late
GW25_PFCMZ_CCTTACGGTTCCCTTG	Neuron	GW25_Neuron_38_Neuron	Neuron_26	Neuron_combo2_7	PFC	25	MZ	GW25	Neuron	Late
GW25_PFCMZ_CCTTACGTCATCGCTC	Neuron	GW25_Neuron_52_Neuron	Neuron_26	Neuron_combo2_7	PFC	25	MZ	GW25	Neuron	Late
GW25_PFCMZ_CCTTACGTCATCTGCC	Neuron	GW25_Neuron_22_Neuron	Neuron_26	Neuron_combo2_7	PFC	25	MZ	GW25	Neuron	Late
GW25_PFCMZ_CCTTACGTCGCAAGCC	Neuron	GW25_Neuron_38_Neuron	Neuron_26	Neuron_combo2_7	PFC	25	MZ	GW25	Neuron	Late
GW25_PFCMZ_CCTTCCCAGAGGGCTT	Neuron	GW25_Neuron_55_Neuron	Neuron_26	Neuron_combo2_7	PFC	25	MZ	GW25	Neuron	Late
GW25_PFCMZ_CCTTCCCAGCCACGCT	Neuron	GW25_Neuron_8_Neuron	Neuron_26	Neuron_combo2_7	PFC	25	MZ	GW25	Neuron	Late
GW25_PFCMZ_CCTTCCCAGCGTGTCC	Neuron	GW25_Neuron_9_Neuron	Neuron_26	Neuron_combo2_7	PFC	25	MZ	GW25	Neuron	Late
GW25_PFCMZ_CCTTCCCAGCTGAACG	Neuron	GW25_Neuron_52_Neuron	Neuron_26	Neuron_combo2_7	PFC	25	MZ	GW25	Neuron	Late
GW25_PFCMZ_CCTTCCCCAAGTTGTC	Neuron	GW25_Neuron_9_Neuron	Neuron_26	Neuron_combo2_7	PFC	25	MZ	GW25	Neuron	Late
GW25_PFCMZ_CCTTCCCCAATGGTCT	Neuron	GW25_Neuron_9_Neuron	Neuron_26	Neuron_combo2_7	PFC	25	MZ	GW25	Neuron	Late
GW25_PFCMZ_CCTTCCCCAGCAGTTT	Neuron	GW25_Neuron_38_Neuron	Neuron_26	Neuron_combo2_7	PFC	25	MZ	GW25	Neuron	Late
GW25_PFCMZ_CCTTCCCCAGCCAGAA	Neuron	GW25_Neuron_38_Neuron	Neuron_26	Neuron_combo2_7	PFC	25	MZ	GW25	Neuron	Late
GW25_PFCMZ_CCTTCCCCAGGTGCCT	Neuron	GW25_Neuron_33_Neuron	Neuron_26	Neuron_combo2_7	PFC	25	MZ	GW25	Neuron	Late
GW25_PFCMZ_CCTTCCCCATCTCCCA	Neuron	GW25_Neuron_55_Neuron	Neuron_26	Neuron_combo2_7	PFC	25	MZ	GW25	Neuron	Late
GW25_PFCMZ_CCTTCCCGTAGGCATG	Neuron	GW25_Neuron_22_Neuron	Neuron_26	Neuron_combo2_7	PFC	25	MZ	GW25	Neuron	Late
GW25_PFCMZ_CCTTCCCGTATCAGTC	Neuron	GW25_Neuron_8_Neuron	Neuron_26	Neuron_combo2_7	PFC	25	MZ	GW25	Neuron	Late
GW25_PFCMZ_CCTTCCCGTATGGTTC	Neuron	GW25_Neuron_52_Neuron	Neuron_26	Neuron_combo2_7	PFC	25	MZ	GW25	Neuron	Late
GW25_PFCMZ_CCTTCCCGTCCGTTAA	Neuron	GW25_Neuron_55_Neuron	Neuron_26	Neuron_combo2_7	PFC	25	MZ	GW25	Neuron	Late
GW25_PFCMZ_CCTTCCCGTGAGGGTT	Neuron	GW25_Neuron_5_Neuron	Neuron_26	Neuron_combo2_7	PFC	25	MZ	GW25	Neuron	Late
GW25_PFCMZ_CCTTCCCGTTCGTGAT	Neuron	GW25_Neuron_8_Neuron	Neuron_26	Neuron_combo2_7	PFC	25	MZ	GW25	Neuron	Late
GW25_PFCMZ_CCTTCCCGTTCTGGTA	Neuron	GW25_Neuron_15_Neuron	Neuron_26	Neuron_combo2_7	PFC	25	MZ	GW25	Neuron	Late
GW25_PFCMZ_CCTTCCCTCTTGTTTG	Neuron	GW25_Neuron_8_Neuron	Neuron_26	Neuron_combo2_7	PFC	25	MZ	GW25	Neuron	Late
GW25_PFCMZ_CCTTCGAAGACAGAGA	Neuron	GW25_Neuron_8_Neuron	Neuron_26	Neuron_combo2_7	PFC	25	MZ	GW25	Neuron	Late
GW25_PFCMZ_CCTTCGAAGATATACG	Neuron	GW25_Neuron_38_Neuron	Neuron_26	Neuron_combo2_7	PFC	25	MZ	GW25	Neuron	Late
GW25_PFCMZ_CCTTCGACAAGCTGTT	Neuron	GW25_Neuron_38_Neuron	Neuron_26	Neuron_combo2_7	PFC	25	MZ	GW25	Neuron	Late
GW25_PFCMZ_CCTTCGACAGCGATCC	Neuron	GW25_Neuron_38_Neuron	Neuron_26	Neuron_combo2_7	PFC	25	MZ	GW25	Neuron	Late
GW25_PFCMZ_CCTTCGAGTCTAAAGA	Neuron	GW25_Neuron_8_Neuron	Neuron_26	Neuron_combo2_7	PFC	25	MZ	GW25	Neuron	Late
GW25_PFCMZ_CCTTCGAGTGCAGACA	Neuron	GW25_Neuron_52_Neuron	Neuron_26	Neuron_combo2_7	PFC	25	MZ	GW25	Neuron	Late
GW25_PFCMZ_CCTTCGATCACAGGCC	Neuron	GW25_Neuron_38_Neuron	Neuron_26	Neuron_combo2_7	PFC	25	MZ	GW25	Neuron	Late
GW25_PFCMZ_CCTTCGATCGCGTAGC	Neuron	GW25_Neuron_22_Neuron	Neuron_26	Neuron_combo2_7	PFC	25	MZ	GW25	Neuron	Late
GW25_PFCMZ_CCTTCGATCGCTTAGA	Neuron	GW25_Neuron_38_Neuron	Neuron_26	Neuron_combo2_7	PFC	25	MZ	GW25	Neuron	Late
GW25_PFCMZ_CCTTCGATCGGAATCT	Neuron	GW25_Neuron_8_Neuron	Neuron_26	Neuron_combo2_7	PFC	25	MZ	GW25	Neuron	Late
GW25_PFCMZ_CCTTCGATCGTACGGC	Neuron	GW25_Neuron_5_Neuron	Neuron_26	Neuron_combo2_7	PFC	25	MZ	GW25	Neuron	Late
GW25_PFCMZ_CCTTCGATCGTCGTTC	Neuron	GW25_Neuron_38_Neuron	Neuron_26	Neuron_combo2_7	PFC	25	MZ	GW25	Neuron	Late
GW25_PFCMZ_CCTTCGATCTCTAAGG	Neuron	GW25_Neuron_55_Neuron	Neuron_26	Neuron_combo2_7	PFC	25	MZ	GW25	Neuron	Late
GW25_PFCMZ_CCTTCGATCTTCGAGA	Neuron	GW25_Neuron_22_Neuron	Neuron_26	Neuron_combo2_7	PFC	25	MZ	GW25	Neuron	Late
GW25_PFCMZ_CCTTTCTAGCGGCTTC	Neuron	GW25_Neuron_38_Neuron	Neuron_26	Neuron_combo2_7	PFC	25	MZ	GW25	Neuron	Late
GW25_PFCMZ_CCTTTCTAGTGACATA	Neuron	GW25_Neuron_15_Neuron	Neuron_26	Neuron_combo2_7	PFC	25	MZ	GW25	Neuron	Late
GW25_PFCMZ_CCTTTCTCAGGGTTAG	Neuron	GW25_Neuron_33_Neuron	Neuron_26	Neuron_combo2_7	PFC	25	MZ	GW25	Neuron	Late
GW25_PFCMZ_CCTTTCTGTACAGTTC	Neuron	GW25_Neuron_52_Neuron	Neuron_26	Neuron_combo2_7	PFC	25	MZ	GW25	Neuron	Late
GW25_PFCMZ_CCTTTCTTCAAGAAGT	Neuron	GW25_Neuron_8_Neuron	Neuron_26	Neuron_combo2_7	PFC	25	MZ	GW25	Neuron	Late
GW25_PFCMZ_CCTTTCTTCACGGTTA	Neuron	GW25_Neuron_54_Neuron	Neuron_25	Neuron_combo2_7	PFC	25	MZ	GW25	Neuron	Late
GW25_PFCMZ_CCTTTCTTCATGTAGC	Neuron	GW25_Neuron_55_Neuron	Neuron_26	Neuron_combo2_7	PFC	25	MZ	GW25	Neuron	Late
GW25_PFCMZ_CCTTTCTTCGCGATCG	Neuron	GW25_Neuron_33_Neuron	Neuron_26	Neuron_combo2_7	PFC	25	MZ	GW25	Neuron	Late
GW25_PFCMZ_CGAACATAGAGACGAA	Neuron	GW25_Neuron_22_Neuron	Neuron_26	Neuron_combo2_7	PFC	25	MZ	GW25	Neuron	Late
GW25_PFCMZ_CGAACATAGGAATGGA	Neuron	GW25_Neuron_55_Neuron	Neuron_26	Neuron_combo2_7	PFC	25	MZ	GW25	Neuron	Late
GW25_PFCMZ_CGAACATCAAACTGCT	Neuron	GW25_Neuron_22_Neuron	Neuron_26	Neuron_combo2_7	PFC	25	MZ	GW25	Neuron	Late
GW25_PFCMZ_CGAACATCACCAGCAC	Neuron	GW25_Neuron_5_Neuron	Neuron_26	Neuron_combo2_7	PFC	25	MZ	GW25	Neuron	Late
GW25_PFCMZ_CGAACATGTATATGGA	Neuron	GW25_Neuron_22_Neuron	Neuron_26	Neuron_combo2_7	PFC	25	MZ	GW25	Neuron	Late
GW25_PFCMZ_CGAACATGTCATATGC	Neuron	GW25_Neuron_38_Neuron	Neuron_26	Neuron_combo2_7	PFC	25	MZ	GW25	Neuron	Late
GW25_PFCMZ_CGAACATGTTACCGAT	Neuron	GW25_Neuron_52_Neuron	Neuron_26	Neuron_combo2_7	PFC	25	MZ	GW25	Neuron	Late
GW25_PFCMZ_CGAACATTCCTACAGA	Neuron	GW25_Neuron_38_Neuron	Neuron_26	Neuron_combo2_7	PFC	25	MZ	GW25	Neuron	Late
GW25_PFCMZ_CGAACATTCGCCAAAT	Neuron	GW25_Neuron_22_Neuron	Neuron_26	Neuron_combo2_7	PFC	25	MZ	GW25	Neuron	Late
GW25_PFCMZ_CGAACATTCTGGTGTA	Neuron	GW25_Neuron_9_Neuron	Neuron_26	Neuron_combo2_7	PFC	25	MZ	GW25	Neuron	Late
GW25_PFCMZ_CGAACATTCTTTAGGG	Neuron	GW25_Neuron_8_Neuron	Neuron_26	Neuron_combo2_7	PFC	25	MZ	GW25	Neuron	Late
GW25_PFCMZ_CGAATGTAGCGAAGGG	Neuron	GW25_Neuron_54_Neuron	Neuron_25	Neuron_combo2_7	PFC	25	MZ	GW25	Neuron	Late
GW25_PFCMZ_CGAATGTAGCGTAGTG	Neuron	GW25_Neuron_9_Neuron	Neuron_26	Neuron_combo2_7	PFC	25	MZ	GW25	Neuron	Late
GW25_PFCMZ_CGAATGTAGGAGCGTT	Neuron	GW25_Neuron_38_Neuron	Neuron_26	Neuron_combo2_7	PFC	25	MZ	GW25	Neuron	Late
GW25_PFCMZ_CGAATGTAGTGGTAGC	Neuron	GW25_Neuron_9_Neuron	Neuron_26	Neuron_combo2_7	PFC	25	MZ	GW25	Neuron	Late
GW25_PFCMZ_CGAATGTCACGCCAGT	Neuron	GW25_Neuron_22_Neuron	Neuron_26	Neuron_combo2_7	PFC	25	MZ	GW25	Neuron	Late
GW25_PFCMZ_CGAATGTCATATACCG	Neuron	GW25_Neuron_5_Neuron	Neuron_26	Neuron_combo2_7	PFC	25	MZ	GW25	Neuron	Late
GW25_PFCMZ_CGAATGTCATCCGCGA	Neuron	GW25_Neuron_38_Neuron	Neuron_26	Neuron_combo2_7	PFC	25	MZ	GW25	Neuron	Late
GW25_PFCMZ_CGAATGTGTAGCAAAT	Neuron	GW25_Neuron_33_Neuron	Neuron_26	Neuron_combo2_7	PFC	25	MZ	GW25	Neuron	Late
GW25_PFCMZ_CGAATGTGTAGCGCTC	Neuron	GW25_Neuron_33_Neuron	Neuron_26	Neuron_combo2_7	PFC	25	MZ	GW25	Neuron	Late
GW25_PFCMZ_CGAATGTGTCAATGTC	Neuron	GW25_Neuron_55_Neuron	Neuron_26	Neuron_combo2_7	PFC	25	MZ	GW25	Neuron	Late
GW25_PFCMZ_CGAATGTGTCATATCG	Neuron	GW25_Neuron_33_Neuron	Neuron_26	Neuron_combo2_7	PFC	25	MZ	GW25	Neuron	Late
GW25_PFCMZ_CGAATGTGTCTCTCGT	Neuron	GW25_Neuron_52_Neuron	Neuron_26	Neuron_combo2_7	PFC	25	MZ	GW25	Neuron	Late
GW25_PFCMZ_CGAATGTGTTCGTTGA	Neuron	GW25_Neuron_38_Neuron	Neuron_26	Neuron_combo2_7	PFC	25	MZ	GW25	Neuron	Late
GW25_PFCMZ_CGAATGTTCCAATGGT	Neuron	GW25_Neuron_22_Neuron	Neuron_26	Neuron_combo2_7	PFC	25	MZ	GW25	Neuron	Late
GW25_PFCMZ_CGAATGTTCCTTTACA	Neuron	GW25_Neuron_5_Neuron	Neuron_26	Neuron_combo2_7	PFC	25	MZ	GW25	Neuron	Late
GW25_PFCMZ_CGACCTTAGACCTTTG	Neuron	GW25_Neuron_52_Neuron	Neuron_26	Neuron_combo2_7	PFC	25	MZ	GW25	Neuron	Late
GW25_PFCMZ_CGACCTTAGAGTACAT	Neuron	GW25_Neuron_55_Neuron	Neuron_26	Neuron_combo2_7	PFC	25	MZ	GW25	Neuron	Late
GW25_PFCMZ_CGACCTTAGCAGGTCA	Neuron	GW25_Neuron_52_Neuron	Neuron_26	Neuron_combo2_7	PFC	25	MZ	GW25	Neuron	Late
GW25_PFCMZ_CGACCTTAGTGTACGG	Neuron	GW25_Neuron_8_Neuron	Neuron_26	Neuron_combo2_7	PFC	25	MZ	GW25	Neuron	Late
GW25_PFCMZ_CGACCTTCAAGCTGGA	Neuron	GW25_Neuron_5_Neuron	Neuron_26	Neuron_combo2_7	PFC	25	MZ	GW25	Neuron	Late
GW25_PFCMZ_CGACCTTCAATGAATG	Neuron	GW25_Neuron_38_Neuron	Neuron_26	Neuron_combo2_7	PFC	25	MZ	GW25	Neuron	Late
GW25_PFCMZ_CGACCTTCACAGAGGT	Neuron	GW25_Neuron_8_Neuron	Neuron_26	Neuron_combo2_7	PFC	25	MZ	GW25	Neuron	Late
GW25_PFCMZ_CGACCTTCAGGTGGAT	Neuron	GW25_Neuron_33_Neuron	Neuron_26	Neuron_combo2_7	PFC	25	MZ	GW25	Neuron	Late
GW25_PFCMZ_CGACCTTCATCGATGT	Neuron	GW25_Neuron_52_Neuron	Neuron_26	Neuron_combo2_7	PFC	25	MZ	GW25	Neuron	Late
GW25_PFCMZ_CGACCTTCATGGGAAC	Neuron	GW25_Neuron_5_Neuron	Neuron_26	Neuron_combo2_7	PFC	25	MZ	GW25	Neuron	Late
GW25_PFCMZ_CGACCTTGTGTAATGA	Neuron	GW25_Neuron_5_Neuron	Neuron_26	Neuron_combo2_7	PFC	25	MZ	GW25	Neuron	Late
GW25_PFCMZ_CGACCTTTCACCTCGT	Neuron	GW25_Neuron_38_Neuron	Neuron_26	Neuron_combo2_7	PFC	25	MZ	GW25	Neuron	Late
GW25_PFCMZ_CGACTTCCAAAGTCAA	Neuron	GW25_Neuron_38_Neuron	Neuron_26	Neuron_combo2_7	PFC	25	MZ	GW25	Neuron	Late
GW25_PFCMZ_CGACTTCCACGACGAA	Neuron	GW25_Neuron_22_Neuron	Neuron_26	Neuron_combo2_7	PFC	25	MZ	GW25	Neuron	Late
GW25_PFCMZ_CGACTTCCAGCCTATA	Neuron	GW25_Neuron_9_Neuron	Neuron_26	Neuron_combo2_7	PFC	25	MZ	GW25	Neuron	Late
GW25_PFCMZ_CGACTTCCATGACATC	Neuron	GW25_Neuron_55_Neuron	Neuron_26	Neuron_combo2_7	PFC	25	MZ	GW25	Neuron	Late
GW25_PFCMZ_CGACTTCGTTCCTCCA	Neuron	GW25_Neuron_22_Neuron	Neuron_26	Neuron_combo2_7	PFC	25	MZ	GW25	Neuron	Late
GW25_PFCMZ_CGACTTCTCCACGTGG	Neuron	GW25_Neuron_15_Neuron	Neuron_26	Neuron_combo2_7	PFC	25	MZ	GW25	Neuron	Late
GW25_PFCMZ_CGACTTCTCGAACTGT	Neuron	GW25_Neuron_55_Neuron	Neuron_26	Neuron_combo2_7	PFC	25	MZ	GW25	Neuron	Late
GW25_PFCMZ_CGACTTCTCTGTGCAA	Neuron	GW25_Neuron_52_Neuron	Neuron_26	Neuron_combo2_7	PFC	25	MZ	GW25	Neuron	Late
GW25_PFCMZ_CGACTTCTCTTCCTTC	Neuron	GW25_Neuron_5_Neuron	Neuron_26	Neuron_combo2_7	PFC	25	MZ	GW25	Neuron	Late
GW25_PFCMZ_CGAGAAGCACGGTAAG	Neuron	GW25_Neuron_33_Neuron	Neuron_26	Neuron_combo2_7	PFC	25	MZ	GW25	Neuron	Late
GW25_PFCMZ_CGAGAAGCAGACAAGC	Neuron	GW25_Neuron_9_Neuron	Neuron_26	Neuron_combo2_7	PFC	25	MZ	GW25	Neuron	Late
GW25_PFCMZ_CGAGAAGCATGCATGT	Neuron	GW25_Neuron_22_Neuron	Neuron_26	Neuron_combo2_7	PFC	25	MZ	GW25	Neuron	Late
GW25_PFCMZ_CGAGAAGCATGTCGAT	Neuron	GW25_Neuron_9_Neuron	Neuron_26	Neuron_combo2_7	PFC	25	MZ	GW25	Neuron	Late
GW25_PFCMZ_CGAGAAGGTCCCTACT	Neuron	GW25_Neuron_38_Neuron	Neuron_26	Neuron_combo2_7	PFC	25	MZ	GW25	Neuron	Late
GW25_PFCMZ_CGAGAAGGTTGGTTTG	Neuron	GW25_Neuron_38_Neuron	Neuron_26	Neuron_combo2_7	PFC	25	MZ	GW25	Neuron	Late
GW25_PFCMZ_CGAGAAGTCGGGAGTA	Neuron	GW25_Neuron_38_Neuron	Neuron_26	Neuron_combo2_7	PFC	25	MZ	GW25	Neuron	Late
GW25_PFCMZ_CGAGAAGTCTAACTTC	Neuron	GW25_Neuron_52_Neuron	Neuron_26	Neuron_combo2_7	PFC	25	MZ	GW25	Neuron	Late
GW25_PFCMZ_CGAGAAGTCTCATTCA	Neuron	GW25_Neuron_33_Neuron	Neuron_26	Neuron_combo2_7	PFC	25	MZ	GW25	Neuron	Late
GW25_PFCMZ_CGAGAAGTCTGATACG	Neuron	GW25_Neuron_52_Neuron	Neuron_26	Neuron_combo2_7	PFC	25	MZ	GW25	Neuron	Late
GW25_PFCMZ_CGAGCACAGAATTGTG	Neuron	GW25_Neuron_22_Neuron	Neuron_26	Neuron_combo2_7	PFC	25	MZ	GW25	Neuron	Late
GW25_PFCMZ_CGAGCACAGAGACTAT	Neuron	GW25_Neuron_22_Neuron	Neuron_26	Neuron_combo2_7	PFC	25	MZ	GW25	Neuron	Late
GW25_PFCMZ_CGAGCACAGTCGTACT	Neuron	GW25_Neuron_22_Neuron	Neuron_26	Neuron_combo2_7	PFC	25	MZ	GW25	Neuron	Late
GW25_PFCMZ_CGAGCACCAATGGTCT	Neuron	GW25_Neuron_55_Neuron	Neuron_26	Neuron_combo2_7	PFC	25	MZ	GW25	Neuron	Late
GW25_PFCMZ_CGAGCACCAGGTCCAC	Neuron	GW25_Neuron_55_Neuron	Neuron_26	Neuron_combo2_7	PFC	25	MZ	GW25	Neuron	Late
GW25_PFCMZ_CGAGCACCATGAAGTA	Neuron	GW25_Neuron_9_Neuron	Neuron_26	Neuron_combo2_7	PFC	25	MZ	GW25	Neuron	Late
GW25_PFCMZ_CGAGCACGTACTTAGC	Neuron	GW25_Neuron_38_Neuron	Neuron_26	Neuron_combo2_7	PFC	25	MZ	GW25	Neuron	Late
GW25_PFCMZ_CGAGCACGTCCTCTTG	Neuron	GW25_Neuron_38_Neuron	Neuron_26	Neuron_combo2_7	PFC	25	MZ	GW25	Neuron	Late
GW25_PFCMZ_CGAGCACGTGCGGTAA	Neuron	GW25_Neuron_38_Neuron	Neuron_26	Neuron_combo2_7	PFC	25	MZ	GW25	Neuron	Late
GW25_PFCMZ_CGAGCACGTTATTCTC	Neuron	GW25_Neuron_22_Neuron	Neuron_26	Neuron_combo2_7	PFC	25	MZ	GW25	Neuron	Late
GW25_PFCMZ_CGAGCACTCAAACAAG	Neuron	GW25_Neuron_52_Neuron	Neuron_26	Neuron_combo2_7	PFC	25	MZ	GW25	Neuron	Late
GW25_PFCMZ_CGAGCACTCATTTGGG	Neuron	GW25_Neuron_38_Neuron	Neuron_26	Neuron_combo2_7	PFC	25	MZ	GW25	Neuron	Late
GW25_PFCMZ_CGAGCACTCCACGAAT	Neuron	GW25_Neuron_52_Neuron	Neuron_26	Neuron_combo2_7	PFC	25	MZ	GW25	Neuron	Late
GW25_PFCMZ_CGAGCACTCGCTTGTC	Neuron	GW25_Neuron_55_Neuron	Neuron_26	Neuron_combo2_7	PFC	25	MZ	GW25	Neuron	Late
GW25_PFCMZ_CGAGCACTCGTAGGAG	Neuron	GW25_Neuron_22_Neuron	Neuron_26	Neuron_combo2_7	PFC	25	MZ	GW25	Neuron	Late
GW25_PFCMZ_CGAGCACTCTTCATGT	Neuron	GW25_Neuron_9_Neuron	Neuron_26	Neuron_combo2_7	PFC	25	MZ	GW25	Neuron	Late
GW25_PFCMZ_CGAGCACTCTTGTCAT	Neuron	GW25_Neuron_55_Neuron	Neuron_26	Neuron_combo2_7	PFC	25	MZ	GW25	Neuron	Late
GW25_PFCMZ_CGAGCCAAGCTTTGGT	Neuron	GW25_Neuron_22_Neuron	Neuron_26	Neuron_combo2_7	PFC	25	MZ	GW25	Neuron	Late
GW25_PFCMZ_CGAGCCAAGTTAAGTG	Neuron	GW25_Neuron_52_Neuron	Neuron_26	Neuron_combo2_7	PFC	25	MZ	GW25	Neuron	Late
GW25_PFCMZ_CGAGCCACAATACGCT	Neuron	GW25_Neuron_5_Neuron	Neuron_26	Neuron_combo2_7	PFC	25	MZ	GW25	Neuron	Late
GW25_PFCMZ_CGAGCCACAATGTTGC	Neuron	GW25_Neuron_38_Neuron	Neuron_26	Neuron_combo2_7	PFC	25	MZ	GW25	Neuron	Late
GW25_PFCMZ_CGAGCCACACAACGCC	Neuron	GW25_Neuron_52_Neuron	Neuron_26	Neuron_combo2_7	PFC	25	MZ	GW25	Neuron	Late
GW25_PFCMZ_CGAGCCACACATCCGG	Neuron	GW25_Neuron_8_Neuron	Neuron_26	Neuron_combo2_7	PFC	25	MZ	GW25	Neuron	Late
GW25_PFCMZ_CGAGCCACATGTCCTC	Neuron	GW25_Neuron_22_Neuron	Neuron_26	Neuron_combo2_7	PFC	25	MZ	GW25	Neuron	Late
GW25_PFCMZ_CGAGCCAGTCTGATTG	Neuron	GW25_Neuron_15_Neuron	Neuron_26	Neuron_combo2_7	PFC	25	MZ	GW25	Neuron	Late
GW25_PFCMZ_CGAGCCATCGGTTAAC	Neuron	GW25_Neuron_8_Neuron	Neuron_26	Neuron_combo2_7	PFC	25	MZ	GW25	Neuron	Late
GW25_PFCMZ_CGAGCCATCTCCAGGG	Neuron	GW25_Neuron_5_Neuron	Neuron_26	Neuron_combo2_7	PFC	25	MZ	GW25	Neuron	Late
GW25_PFCMZ_CGAGCCATCTCTAGGA	Neuron	GW25_Neuron_38_Neuron	Neuron_26	Neuron_combo2_7	PFC	25	MZ	GW25	Neuron	Late
GW25_PFCMZ_CGATCGGCAGCCAGAA	Neuron	GW25_Neuron_38_Neuron	Neuron_26	Neuron_combo2_7	PFC	25	MZ	GW25	Neuron	Late
GW25_PFCMZ_CGATCGGCAGCTTAAC	Neuron	GW25_Neuron_15_Neuron	Neuron_26	Neuron_combo2_7	PFC	25	MZ	GW25	Neuron	Late
GW25_PFCMZ_CGATCGGCAGTATGCT	Neuron	GW25_Neuron_38_Neuron	Neuron_26	Neuron_combo2_7	PFC	25	MZ	GW25	Neuron	Late
GW25_PFCMZ_CGATCGGGTACTCGCG	Neuron	GW25_Neuron_52_Neuron	Neuron_26	Neuron_combo2_7	PFC	25	MZ	GW25	Neuron	Late
GW25_PFCMZ_CGATCGGGTCCCTTGT	Neuron	GW25_Neuron_8_Neuron	Neuron_26	Neuron_combo2_7	PFC	25	MZ	GW25	Neuron	Late
GW25_PFCMZ_CGATCGGGTCTCATCC	Neuron	GW25_Neuron_9_Neuron	Neuron_26	Neuron_combo2_7	PFC	25	MZ	GW25	Neuron	Late
GW25_PFCMZ_CGATCGGTCACAAACC	Neuron	GW25_Neuron_22_Neuron	Neuron_26	Neuron_combo2_7	PFC	25	MZ	GW25	Neuron	Late
GW25_PFCMZ_CGATCGGTCATCTGCC	Neuron	GW25_Neuron_22_Neuron	Neuron_26	Neuron_combo2_7	PFC	25	MZ	GW25	Neuron	Late
GW25_PFCMZ_CGATCGGTCTTCATGT	Neuron	GW25_Neuron_9_Neuron	Neuron_26	Neuron_combo2_7	PFC	25	MZ	GW25	Neuron	Late
GW25_PFCMZ_CGATGGCAGCGCCTCA	Neuron	GW25_Neuron_55_Neuron	Neuron_26	Neuron_combo2_7	PFC	25	MZ	GW25	Neuron	Late
GW25_PFCMZ_CGATGGCAGTGTTGAA	Neuron	GW25_Neuron_9_Neuron	Neuron_26	Neuron_combo2_7	PFC	25	MZ	GW25	Neuron	Late
GW25_PFCMZ_CGATGGCAGTTAACGA	Neuron	GW25_Neuron_22_Neuron	Neuron_26	Neuron_combo2_7	PFC	25	MZ	GW25	Neuron	Late
GW25_PFCMZ_CGATGGCCACATTTCT	Neuron	GW25_Neuron_5_Neuron	Neuron_26	Neuron_combo2_7	PFC	25	MZ	GW25	Neuron	Late
GW25_PFCMZ_CGATGGCCAGACTCGC	Neuron	GW25_Neuron_9_Neuron	Neuron_26	Neuron_combo2_7	PFC	25	MZ	GW25	Neuron	Late
GW25_PFCMZ_CGATGGCGTACGACCC	Neuron	GW25_Neuron_8_Neuron	Neuron_26	Neuron_combo2_7	PFC	25	MZ	GW25	Neuron	Late
GW25_PFCMZ_CGATGGCGTGTGAATA	Neuron	GW25_Neuron_38_Neuron	Neuron_26	Neuron_combo2_7	PFC	25	MZ	GW25	Neuron	Late
GW25_PFCMZ_CGATGGCTCCTTGACC	Neuron	GW25_Neuron_22_Neuron	Neuron_26	Neuron_combo2_7	PFC	25	MZ	GW25	Neuron	Late
GW25_PFCMZ_CGATGGCTCTCCAGGG	Neuron	GW25_Neuron_5_Neuron	Neuron_26	Neuron_combo2_7	PFC	25	MZ	GW25	Neuron	Late
GW25_PFCMZ_CGATGGCTCTTATCTG	Neuron	GW25_Neuron_9_Neuron	Neuron_26	Neuron_combo2_7	PFC	25	MZ	GW25	Neuron	Late
GW25_PFCMZ_CGATGTAAGAAACCGC	Neuron	GW25_Neuron_15_Neuron	Neuron_26	Neuron_combo2_7	PFC	25	MZ	GW25	Neuron	Late
GW25_PFCMZ_CGATGTAAGACGACGT	Neuron	GW25_Neuron_38_Neuron	Neuron_26	Neuron_combo2_7	PFC	25	MZ	GW25	Neuron	Late
GW25_PFCMZ_CGATGTAAGTCCCACG	Neuron	GW25_Neuron_33_Neuron	Neuron_26	Neuron_combo2_7	PFC	25	MZ	GW25	Neuron	Late
GW25_PFCMZ_CGATGTACACGAGAGT	Neuron	GW25_Neuron_33_Neuron	Neuron_26	Neuron_combo2_7	PFC	25	MZ	GW25	Neuron	Late
GW25_PFCMZ_CGATGTACAGTCGATT	Neuron	GW25_Neuron_22_Neuron	Neuron_26	Neuron_combo2_7	PFC	25	MZ	GW25	Neuron	Late
GW25_PFCMZ_CGATGTACATTTCACT	Neuron	GW25_Neuron_38_Neuron	Neuron_26	Neuron_combo2_7	PFC	25	MZ	GW25	Neuron	Late
GW25_PFCMZ_CGATGTAGTTACTGAC	Neuron	GW25_Neuron_22_Neuron	Neuron_26	Neuron_combo2_7	PFC	25	MZ	GW25	Neuron	Late
GW25_PFCMZ_CGATGTAGTTATGTGC	Neuron	GW25_Neuron_38_Neuron	Neuron_26	Neuron_combo2_7	PFC	25	MZ	GW25	Neuron	Late
GW25_PFCMZ_CGATGTAGTTGGTAAA	Neuron	GW25_Neuron_22_Neuron	Neuron_26	Neuron_combo2_7	PFC	25	MZ	GW25	Neuron	Late
GW25_PFCMZ_CGATGTATCAGCTTAG	Neuron	GW25_Neuron_38_Neuron	Neuron_26	Neuron_combo2_7	PFC	25	MZ	GW25	Neuron	Late
GW25_PFCMZ_CGATGTATCCGAAGAG	Neuron	GW25_Neuron_15_Neuron	Neuron_26	Neuron_combo2_7	PFC	25	MZ	GW25	Neuron	Late
GW25_PFCMZ_CGATGTATCCTGCTTG	Neuron	GW25_Neuron_38_Neuron	Neuron_26	Neuron_combo2_7	PFC	25	MZ	GW25	Neuron	Late
GW25_PFCMZ_CGATGTATCTGGTGTA	Neuron	GW25_Neuron_38_Neuron	Neuron_26	Neuron_combo2_7	PFC	25	MZ	GW25	Neuron	Late
GW25_PFCMZ_CGATGTATCTTAACCT	Neuron	GW25_Neuron_38_Neuron	Neuron_26	Neuron_combo2_7	PFC	25	MZ	GW25	Neuron	Late
GW25_PFCMZ_CGATTGAAGCTGAACG	Neuron	GW25_Neuron_38_Neuron	Neuron_26	Neuron_combo2_7	PFC	25	MZ	GW25	Neuron	Late
GW25_PFCMZ_CGATTGAAGGGCATGT	Neuron	GW25_Neuron_38_Neuron	Neuron_26	Neuron_combo2_7	PFC	25	MZ	GW25	Neuron	Late
GW25_PFCMZ_CGATTGACAACGCACC	Neuron	GW25_Neuron_38_Neuron	Neuron_26	Neuron_combo2_7	PFC	25	MZ	GW25	Neuron	Late
GW25_PFCMZ_CGATTGACAGCTGTGC	Neuron	GW25_Neuron_38_Neuron	Neuron_26	Neuron_combo2_7	PFC	25	MZ	GW25	Neuron	Late
GW25_PFCMZ_CGATTGACATCACCCT	Neuron	GW25_Neuron_38_Neuron	Neuron_26	Neuron_combo2_7	PFC	25	MZ	GW25	Neuron	Late
GW25_PFCMZ_CGATTGAGTGATAAAC	Neuron	GW25_Neuron_38_Neuron	Neuron_26	Neuron_combo2_7	PFC	25	MZ	GW25	Neuron	Late
GW25_PFCMZ_CGATTGATCAACTCTT	Neuron	GW25_Neuron_38_Neuron	Neuron_26	Neuron_combo2_7	PFC	25	MZ	GW25	Neuron	Late
GW25_PFCMZ_CGCCAAGAGAACTCGG	Neuron	GW25_Neuron_9_Neuron	Neuron_26	Neuron_combo2_7	PFC	25	MZ	GW25	Neuron	Late
GW25_PFCMZ_CGCCAAGAGAATTGTG	Neuron	GW25_Neuron_38_Neuron	Neuron_26	Neuron_combo2_7	PFC	25	MZ	GW25	Neuron	Late
GW25_PFCMZ_CGCCAAGAGAGTCTGG	Neuron	GW25_Neuron_38_Neuron	Neuron_26	Neuron_combo2_7	PFC	25	MZ	GW25	Neuron	Late
GW25_PFCMZ_CGCCAAGAGCGAGAAA	Neuron	GW25_Neuron_15_Neuron	Neuron_26	Neuron_combo2_7	PFC	25	MZ	GW25	Neuron	Late
GW25_PFCMZ_CGCCAAGGTCCGACGT	Neuron	GW25_Neuron_55_Neuron	Neuron_26	Neuron_combo2_7	PFC	25	MZ	GW25	Neuron	Late
GW25_PFCMZ_CGCCAAGGTCTGATTG	Neuron	GW25_Neuron_22_Neuron	Neuron_26	Neuron_combo2_7	PFC	25	MZ	GW25	Neuron	Late
GW25_PFCMZ_CGCCAAGGTGGTCTCG	Neuron	GW25_Neuron_5_Neuron	Neuron_26	Neuron_combo2_7	PFC	25	MZ	GW25	Neuron	Late
GW25_PFCMZ_CGCCAAGGTTAAGAAC	Neuron	GW25_Neuron_22_Neuron	Neuron_26	Neuron_combo2_7	PFC	25	MZ	GW25	Neuron	Late
GW25_PFCMZ_CGCCAAGTCAAACCGT	Neuron	GW25_Neuron_33_Neuron	Neuron_26	Neuron_combo2_7	PFC	25	MZ	GW25	Neuron	Late
GW25_PFCMZ_CGCCAAGTCGAACTGT	Neuron	GW25_Neuron_52_Neuron	Neuron_26	Neuron_combo2_7	PFC	25	MZ	GW25	Neuron	Late
GW25_PFCMZ_CGCCAAGTCTCTTATG	Neuron	GW25_Neuron_8_Neuron	Neuron_26	Neuron_combo2_7	PFC	25	MZ	GW25	Neuron	Late
GW25_PFCMZ_CGCGGTAAGACCGGAT	Neuron	GW25_Neuron_22_Neuron	Neuron_26	Neuron_combo2_7	PFC	25	MZ	GW25	Neuron	Late
GW25_PFCMZ_CGCGGTAAGGATCGCA	Neuron	GW25_Neuron_38_Neuron	Neuron_26	Neuron_combo2_7	PFC	25	MZ	GW25	Neuron	Late
GW25_PFCMZ_CGCGGTAAGGGTCTCC	Neuron	GW25_Neuron_55_Neuron	Neuron_26	Neuron_combo2_7	PFC	25	MZ	GW25	Neuron	Late
GW25_PFCMZ_CGCGGTAAGTACGTAA	Neuron	GW25_Neuron_38_Neuron	Neuron_26	Neuron_combo2_7	PFC	25	MZ	GW25	Neuron	Late
GW25_PFCMZ_CGCGGTAAGTCTCAAC	Neuron	GW25_Neuron_8_Neuron	Neuron_26	Neuron_combo2_7	PFC	25	MZ	GW25	Neuron	Late
GW25_PFCMZ_CGCGGTACAATCGGTT	Neuron	GW25_Neuron_38_Neuron	Neuron_26	Neuron_combo2_7	PFC	25	MZ	GW25	Neuron	Late
GW25_PFCMZ_CGCGGTACAGACGTAG	Neuron	GW25_Neuron_15_Neuron	Neuron_26	Neuron_combo2_7	PFC	25	MZ	GW25	Neuron	Late
GW25_PFCMZ_CGCGGTACATCAGTCA	Neuron	GW25_Neuron_38_Neuron	Neuron_26	Neuron_combo2_7	PFC	25	MZ	GW25	Neuron	Late
GW25_PFCMZ_CGCGGTACATGGTAGG	Neuron	GW25_Neuron_54_Neuron	Neuron_25	Neuron_combo2_7	PFC	25	MZ	GW25	Neuron	Late
GW25_PFCMZ_CGCGGTAGTAAGCACG	Neuron	GW25_Neuron_8_Neuron	Neuron_26	Neuron_combo2_7	PFC	25	MZ	GW25	Neuron	Late
GW25_PFCMZ_CGCGGTAGTATCACCA	Neuron	GW25_Neuron_38_Neuron	Neuron_26	Neuron_combo2_7	PFC	25	MZ	GW25	Neuron	Late
GW25_PFCMZ_CGCGGTAGTCTCCACT	Neuron	GW25_Neuron_38_Neuron	Neuron_26	Neuron_combo2_7	PFC	25	MZ	GW25	Neuron	Late
GW25_PFCMZ_CGCGGTAGTGACTCAT	Neuron	GW25_Neuron_15_Neuron	Neuron_26	Neuron_combo2_7	PFC	25	MZ	GW25	Neuron	Late
GW25_PFCMZ_CGCGGTATCCGCAGTG	Neuron	GW25_Neuron_55_Neuron	Neuron_26	Neuron_combo2_7	PFC	25	MZ	GW25	Neuron	Late
GW25_PFCMZ_CGCGGTATCGAATGCT	Neuron	GW25_Neuron_33_Neuron	Neuron_26	Neuron_combo2_7	PFC	25	MZ	GW25	Neuron	Late
GW25_PFCMZ_CGCGGTATCTGGTGTA	Neuron	GW25_Neuron_5_Neuron	Neuron_26	Neuron_combo2_7	PFC	25	MZ	GW25	Neuron	Late
GW25_PFCMZ_CGCGTTTAGATGAGAG	Neuron	GW25_Neuron_38_Neuron	Neuron_26	Neuron_combo2_7	PFC	25	MZ	GW25	Neuron	Late
GW25_PFCMZ_CGCGTTTAGCGTGAAC	Neuron	GW25_Neuron_38_Neuron	Neuron_26	Neuron_combo2_7	PFC	25	MZ	GW25	Neuron	Late
GW25_PFCMZ_CGCGTTTAGGATGGAA	Neuron	GW25_Neuron_33_Neuron	Neuron_26	Neuron_combo2_7	PFC	25	MZ	GW25	Neuron	Late
GW25_PFCMZ_CGCGTTTCAATGGTCT	Neuron	GW25_Neuron_22_Neuron	Neuron_26	Neuron_combo2_7	PFC	25	MZ	GW25	Neuron	Late
GW25_PFCMZ_CGCGTTTCACATAACC	Neuron	GW25_Neuron_38_Neuron	Neuron_26	Neuron_combo2_7	PFC	25	MZ	GW25	Neuron	Late
GW25_PFCMZ_CGCGTTTCACTTAAGC	Neuron	GW25_Neuron_52_Neuron	Neuron_26	Neuron_combo2_7	PFC	25	MZ	GW25	Neuron	Late
GW25_PFCMZ_CGCGTTTCAGGATCGA	Neuron	GW25_Neuron_52_Neuron	Neuron_26	Neuron_combo2_7	PFC	25	MZ	GW25	Neuron	Late
GW25_PFCMZ_CGCGTTTCATGCAATC	Neuron	GW25_Neuron_22_Neuron	Neuron_26	Neuron_combo2_7	PFC	25	MZ	GW25	Neuron	Late
GW25_PFCMZ_CGCGTTTCATGGTTGT	Neuron	GW25_Neuron_8_Neuron	Neuron_26	Neuron_combo2_7	PFC	25	MZ	GW25	Neuron	Late
GW25_PFCMZ_CGCGTTTGTACCGGCT	Neuron	GW25_Neuron_55_Neuron	Neuron_26	Neuron_combo2_7	PFC	25	MZ	GW25	Neuron	Late
GW25_PFCMZ_CGCGTTTGTCTGCAAT	Neuron	GW25_Neuron_54_Neuron	Neuron_25	Neuron_combo2_7	PFC	25	MZ	GW25	Neuron	Late
GW25_PFCMZ_CGCGTTTGTGATGATA	Neuron	GW25_Neuron_55_Neuron	Neuron_26	Neuron_combo2_7	PFC	25	MZ	GW25	Neuron	Late
GW25_PFCMZ_CGCGTTTGTTACAGAA	Neuron	GW25_Neuron_38_Neuron	Neuron_26	Neuron_combo2_7	PFC	25	MZ	GW25	Neuron	Late
GW25_PFCMZ_CGCGTTTTCATCATTC	Neuron	GW25_Neuron_9_Neuron	Neuron_26	Neuron_combo2_7	PFC	25	MZ	GW25	Neuron	Late
GW25_PFCMZ_CGCGTTTTCGAATGCT	Neuron	GW25_Neuron_38_Neuron	Neuron_26	Neuron_combo2_7	PFC	25	MZ	GW25	Neuron	Late
GW25_PFCMZ_CGCGTTTTCTAAGCCA	Neuron	GW25_Neuron_38_Neuron	Neuron_26	Neuron_combo2_7	PFC	25	MZ	GW25	Neuron	Late
GW25_PFCMZ_CGCTATCAGACATAAC	Neuron	GW25_Neuron_8_Neuron	Neuron_26	Neuron_combo2_7	PFC	25	MZ	GW25	Neuron	Late
GW25_PFCMZ_CGCTATCAGCCATCGC	Neuron	GW25_Neuron_38_Neuron	Neuron_26	Neuron_combo2_7	PFC	25	MZ	GW25	Neuron	Late
GW25_PFCMZ_CGCTATCCACGAGAGT	Neuron	GW25_Neuron_15_Neuron	Neuron_26	Neuron_combo2_7	PFC	25	MZ	GW25	Neuron	Late
GW25_PFCMZ_CGCTATCCATCCCATC	Neuron	GW25_Neuron_5_Neuron	Neuron_26	Neuron_combo2_7	PFC	25	MZ	GW25	Neuron	Late
GW25_PFCMZ_CGCTATCCATTTCAGG	Neuron	GW25_Neuron_38_Neuron	Neuron_26	Neuron_combo2_7	PFC	25	MZ	GW25	Neuron	Late
GW25_PFCMZ_CGCTATCGTAAGTGTA	Neuron	GW25_Neuron_15_Neuron	Neuron_26	Neuron_combo2_7	PFC	25	MZ	GW25	Neuron	Late
GW25_PFCMZ_CGCTATCGTGCCTGCA	Neuron	GW25_Neuron_33_Neuron	Neuron_26	Neuron_combo2_7	PFC	25	MZ	GW25	Neuron	Late
GW25_PFCMZ_CGCTATCGTTTGTGTG	Neuron	GW25_Neuron_5_Neuron	Neuron_26	Neuron_combo2_7	PFC	25	MZ	GW25	Neuron	Late
GW25_PFCMZ_CGCTATCTCCGTCAAA	Neuron	GW25_Neuron_33_Neuron	Neuron_26	Neuron_combo2_7	PFC	25	MZ	GW25	Neuron	Late
GW25_PFCMZ_CGCTATCTCGGAGCAA	Neuron	GW25_Neuron_52_Neuron	Neuron_26	Neuron_combo2_7	PFC	25	MZ	GW25	Neuron	Late
GW25_PFCMZ_CGCTATCTCTCTAAGG	Neuron	GW25_Neuron_8_Neuron	Neuron_26	Neuron_combo2_7	PFC	25	MZ	GW25	Neuron	Late
GW25_PFCMZ_CGCTGGACAAGCCTAT	Neuron	GW25_Neuron_5_Neuron	Neuron_26	Neuron_combo2_7	PFC	25	MZ	GW25	Neuron	Late
GW25_PFCMZ_CGCTGGACACATAACC	Neuron	GW25_Neuron_38_Neuron	Neuron_26	Neuron_combo2_7	PFC	25	MZ	GW25	Neuron	Late
GW25_PFCMZ_CGCTGGACAGTATAAG	Neuron	GW25_Neuron_38_Neuron	Neuron_26	Neuron_combo2_7	PFC	25	MZ	GW25	Neuron	Late
GW25_PFCMZ_CGCTGGAGTGCTAGCC	Neuron	GW25_Neuron_52_Neuron	Neuron_26	Neuron_combo2_7	PFC	25	MZ	GW25	Neuron	Late
GW25_PFCMZ_CGCTGGAGTGTTAAGA	Neuron	GW25_Neuron_38_Neuron	Neuron_26	Neuron_combo2_7	PFC	25	MZ	GW25	Neuron	Late
GW25_PFCMZ_CGCTGGATCAAGATCC	Neuron	GW25_Neuron_9_Neuron	Neuron_26	Neuron_combo2_7	PFC	25	MZ	GW25	Neuron	Late
GW25_PFCMZ_CGCTGGATCAAGCCTA	Neuron	GW25_Neuron_9_Neuron	Neuron_26	Neuron_combo2_7	PFC	25	MZ	GW25	Neuron	Late
GW25_PFCMZ_CGCTGGATCAGCTTAG	Neuron	GW25_Neuron_55_Neuron	Neuron_26	Neuron_combo2_7	PFC	25	MZ	GW25	Neuron	Late
GW25_PFCMZ_CGCTGGATCCAGAAGG	Neuron	GW25_Neuron_15_Neuron	Neuron_26	Neuron_combo2_7	PFC	25	MZ	GW25	Neuron	Late
GW25_PFCMZ_CGCTGGATCGTTTATC	Neuron	GW25_Neuron_9_Neuron	Neuron_26	Neuron_combo2_7	PFC	25	MZ	GW25	Neuron	Late
GW25_PFCMZ_CGCTTCAAGCACCGCT	Neuron	GW25_Neuron_38_Neuron	Neuron_26	Neuron_combo2_7	PFC	25	MZ	GW25	Neuron	Late
GW25_PFCMZ_CGCTTCAAGCATGGCA	Neuron	GW25_Neuron_8_Neuron	Neuron_26	Neuron_combo2_7	PFC	25	MZ	GW25	Neuron	Late
GW25_PFCMZ_CGCTTCAAGCTCTCGG	Neuron	GW25_Neuron_15_Neuron	Neuron_26	Neuron_combo2_7	PFC	25	MZ	GW25	Neuron	Late
GW25_PFCMZ_CGCTTCAAGGATATAC	Neuron	GW25_Neuron_38_Neuron	Neuron_26	Neuron_combo2_7	PFC	25	MZ	GW25	Neuron	Late
GW25_PFCMZ_CGCTTCAAGTGCGTGA	Neuron	GW25_Neuron_22_Neuron	Neuron_26	Neuron_combo2_7	PFC	25	MZ	GW25	Neuron	Late
GW25_PFCMZ_CGCTTCAAGTTCCACA	Neuron	GW25_Neuron_52_Neuron	Neuron_26	Neuron_combo2_7	PFC	25	MZ	GW25	Neuron	Late
GW25_PFCMZ_CGCTTCACAATGGAAT	Neuron	GW25_Neuron_38_Neuron	Neuron_26	Neuron_combo2_7	PFC	25	MZ	GW25	Neuron	Late
GW25_PFCMZ_CGCTTCACACAGATTC	Neuron	GW25_Neuron_5_Neuron	Neuron_26	Neuron_combo2_7	PFC	25	MZ	GW25	Neuron	Late
GW25_PFCMZ_CGCTTCACAGTGACAG	Neuron	GW25_Neuron_33_Neuron	Neuron_26	Neuron_combo2_7	PFC	25	MZ	GW25	Neuron	Late
GW25_PFCMZ_CGCTTCACATGTAAGA	Neuron	GW25_Neuron_22_Neuron	Neuron_26	Neuron_combo2_7	PFC	25	MZ	GW25	Neuron	Late
GW25_PFCMZ_CGCTTCAGTACCGAGA	Neuron	GW25_Neuron_38_Neuron	Neuron_26	Neuron_combo2_7	PFC	25	MZ	GW25	Neuron	Late
GW25_PFCMZ_CGCTTCAGTCTGGTCG	Neuron	GW25_Neuron_55_Neuron	Neuron_26	Neuron_combo2_7	PFC	25	MZ	GW25	Neuron	Late
GW25_PFCMZ_CGCTTCAGTGACGGTA	Neuron	GW25_Neuron_38_Neuron	Neuron_26	Neuron_combo2_7	PFC	25	MZ	GW25	Neuron	Late
GW25_PFCMZ_CGCTTCAGTGCACGAA	Neuron	GW25_Neuron_38_Neuron	Neuron_26	Neuron_combo2_7	PFC	25	MZ	GW25	Neuron	Late
GW25_PFCMZ_CGCTTCATCTCATTCA	Neuron	GW25_Neuron_52_Neuron	Neuron_26	Neuron_combo2_7	PFC	25	MZ	GW25	Neuron	Late
GW25_PFCMZ_CGGACACAGATATGGT	Neuron	GW25_Neuron_33_Neuron	Neuron_26	Neuron_combo2_7	PFC	25	MZ	GW25	Neuron	Late
GW25_PFCMZ_CGGACACAGATCGGGT	Neuron	GW25_Neuron_38_Neuron	Neuron_26	Neuron_combo2_7	PFC	25	MZ	GW25	Neuron	Late
GW25_PFCMZ_CGGACACAGCCGCCTA	Neuron	GW25_Neuron_38_Neuron	Neuron_26	Neuron_combo2_7	PFC	25	MZ	GW25	Neuron	Late
GW25_PFCMZ_CGGACACAGCGGATCA	Neuron	GW25_Neuron_52_Neuron	Neuron_26	Neuron_combo2_7	PFC	25	MZ	GW25	Neuron	Late
GW25_PFCMZ_CGGACACAGTACGCGA	Neuron	GW25_Neuron_9_Neuron	Neuron_26	Neuron_combo2_7	PFC	25	MZ	GW25	Neuron	Late
GW25_PFCMZ_CGGACACCATCGGAAG	Neuron	GW25_Neuron_38_Neuron	Neuron_26	Neuron_combo2_7	PFC	25	MZ	GW25	Neuron	Late
GW25_PFCMZ_CGGACACCATGAGCGA	Neuron	GW25_Neuron_38_Neuron	Neuron_26	Neuron_combo2_7	PFC	25	MZ	GW25	Neuron	Late
GW25_PFCMZ_CGGACACGTACGACCC	Neuron	GW25_Neuron_8_Neuron	Neuron_26	Neuron_combo2_7	PFC	25	MZ	GW25	Neuron	Late
GW25_PFCMZ_CGGACACGTCTTTCAT	Neuron	GW25_Neuron_8_Neuron	Neuron_26	Neuron_combo2_7	PFC	25	MZ	GW25	Neuron	Late
GW25_PFCMZ_CGGACACGTGACTCAT	Neuron	GW25_Neuron_54_Neuron	Neuron_25	Neuron_combo2_7	PFC	25	MZ	GW25	Neuron	Late
GW25_PFCMZ_CGGACACGTGATGATA	Neuron	GW25_Neuron_22_Neuron	Neuron_26	Neuron_combo2_7	PFC	25	MZ	GW25	Neuron	Late
GW25_PFCMZ_CGGACACGTTCAGCGC	Neuron	GW25_Neuron_33_Neuron	Neuron_26	Neuron_combo2_7	PFC	25	MZ	GW25	Neuron	Late
GW25_PFCMZ_CGGACACTCACTTCAT	Neuron	GW25_Neuron_52_Neuron	Neuron_26	Neuron_combo2_7	PFC	25	MZ	GW25	Neuron	Late
GW25_PFCMZ_CGGACACTCCAAACTG	Neuron	GW25_Neuron_38_Neuron	Neuron_26	Neuron_combo2_7	PFC	25	MZ	GW25	Neuron	Late
GW25_PFCMZ_CGGACACTCCGAACGC	Neuron	GW25_Neuron_38_Neuron	Neuron_26	Neuron_combo2_7	PFC	25	MZ	GW25	Neuron	Late
GW25_PFCMZ_CGGACGTAGAGCAATT	Neuron	GW25_Neuron_22_Neuron	Neuron_26	Neuron_combo2_7	PFC	25	MZ	GW25	Neuron	Late
GW25_PFCMZ_CGGACGTAGTGAACGC	Neuron	GW25_Neuron_5_Neuron	Neuron_26	Neuron_combo2_7	PFC	25	MZ	GW25	Neuron	Late
GW25_PFCMZ_CGGACGTAGTTGCAGG	Neuron	GW25_Neuron_15_Neuron	Neuron_26	Neuron_combo2_7	PFC	25	MZ	GW25	Neuron	Late
GW25_PFCMZ_CGGACGTCAAAGAATC	Neuron	GW25_Neuron_52_Neuron	Neuron_26	Neuron_combo2_7	PFC	25	MZ	GW25	Neuron	Late
GW25_PFCMZ_CGGACGTCAGCCTTGG	Neuron	GW25_Neuron_38_Neuron	Neuron_26	Neuron_combo2_7	PFC	25	MZ	GW25	Neuron	Late
GW25_PFCMZ_CGGACGTCAGCCTTTC	Neuron	GW25_Neuron_9_Neuron	Neuron_26	Neuron_combo2_7	PFC	25	MZ	GW25	Neuron	Late
GW25_PFCMZ_CGGACGTCAGTATGCT	Neuron	GW25_Neuron_9_Neuron	Neuron_26	Neuron_combo2_7	PFC	25	MZ	GW25	Neuron	Late
GW25_PFCMZ_CGGACGTGTTATCACG	Neuron	GW25_Neuron_38_Neuron	Neuron_26	Neuron_combo2_7	PFC	25	MZ	GW25	Neuron	Late
GW25_PFCMZ_CGGACGTTCAGCATGT	Neuron	GW25_Neuron_38_Neuron	Neuron_26	Neuron_combo2_7	PFC	25	MZ	GW25	Neuron	Late
GW25_PFCMZ_CGGACTGAGCAATCTC	Neuron	GW25_Neuron_8_Neuron	Neuron_26	Neuron_combo2_7	PFC	25	MZ	GW25	Neuron	Late
GW25_PFCMZ_CGGACTGAGGAGTCTG	Neuron	GW25_Neuron_38_Neuron	Neuron_26	Neuron_combo2_7	PFC	25	MZ	GW25	Neuron	Late
GW25_PFCMZ_CGGACTGAGGCAATTA	Neuron	GW25_Neuron_9_Neuron	Neuron_26	Neuron_combo2_7	PFC	25	MZ	GW25	Neuron	Late
GW25_PFCMZ_CGGACTGAGTGAAGTT	Neuron	GW25_Neuron_38_Neuron	Neuron_26	Neuron_combo2_7	PFC	25	MZ	GW25	Neuron	Late
GW25_PFCMZ_CGGACTGAGTGTGAAT	Neuron	GW25_Neuron_38_Neuron	Neuron_26	Neuron_combo2_7	PFC	25	MZ	GW25	Neuron	Late
GW25_PFCMZ_CGGACTGCAAACCTAC	Neuron	GW25_Neuron_9_Neuron	Neuron_26	Neuron_combo2_7	PFC	25	MZ	GW25	Neuron	Late
GW25_PFCMZ_CGGACTGCAGGTCTCG	Neuron	GW25_Neuron_22_Neuron	Neuron_26	Neuron_combo2_7	PFC	25	MZ	GW25	Neuron	Late
GW25_PFCMZ_CGGACTGGTAACGCGA	Neuron	GW25_Neuron_33_Neuron	Neuron_26	Neuron_combo2_7	PFC	25	MZ	GW25	Neuron	Late
GW25_PFCMZ_CGGACTGGTAGCGCAA	Neuron	GW25_Neuron_22_Neuron	Neuron_26	Neuron_combo2_7	PFC	25	MZ	GW25	Neuron	Late
GW25_PFCMZ_CGGACTGGTAGCGTGA	Neuron	GW25_Neuron_38_Neuron	Neuron_26	Neuron_combo2_7	PFC	25	MZ	GW25	Neuron	Late
GW25_PFCMZ_CGGACTGGTTCAACCA	Neuron	GW25_Neuron_33_Neuron	Neuron_26	Neuron_combo2_7	PFC	25	MZ	GW25	Neuron	Late
GW25_PFCMZ_CGGACTGGTTGAACTC	Neuron	GW25_Neuron_22_Neuron	Neuron_26	Neuron_combo2_7	PFC	25	MZ	GW25	Neuron	Late
GW25_PFCMZ_CGGACTGTCTGCCAGG	Neuron	GW25_Neuron_22_Neuron	Neuron_26	Neuron_combo2_7	PFC	25	MZ	GW25	Neuron	Late
GW25_PFCMZ_CGGAGCTAGCAGGTCA	Neuron	GW25_Neuron_15_Neuron	Neuron_26	Neuron_combo2_7	PFC	25	MZ	GW25	Neuron	Late
GW25_PFCMZ_CGGAGCTAGGATGTAT	Neuron	GW25_Neuron_15_Neuron	Neuron_26	Neuron_combo2_7	PFC	25	MZ	GW25	Neuron	Late
GW25_PFCMZ_CGGAGCTGTCCGCTGA	Neuron	GW25_Neuron_55_Neuron	Neuron_26	Neuron_combo2_7	PFC	25	MZ	GW25	Neuron	Late
GW25_PFCMZ_CGGAGCTGTCCTCCAT	Neuron	GW25_Neuron_33_Neuron	Neuron_26	Neuron_combo2_7	PFC	25	MZ	GW25	Neuron	Late
GW25_PFCMZ_CGGAGCTGTGCAGACA	Neuron	GW25_Neuron_8_Neuron	Neuron_26	Neuron_combo2_7	PFC	25	MZ	GW25	Neuron	Late
GW25_PFCMZ_CGGAGCTGTGCCTTGG	Neuron	GW25_Neuron_9_Neuron	Neuron_26	Neuron_combo2_7	PFC	25	MZ	GW25	Neuron	Late
GW25_PFCMZ_CGGAGTCAGAAGGTGA	Neuron	GW25_Neuron_8_Neuron	Neuron_26	Neuron_combo2_7	PFC	25	MZ	GW25	Neuron	Late
GW25_PFCMZ_CGGAGTCAGATGTGGC	Neuron	GW25_Neuron_38_Neuron	Neuron_26	Neuron_combo2_7	PFC	25	MZ	GW25	Neuron	Late
GW25_PFCMZ_CGGAGTCAGCTGGAAC	Neuron	GW25_Neuron_38_Neuron	Neuron_26	Neuron_combo2_7	PFC	25	MZ	GW25	Neuron	Late
GW25_PFCMZ_CGGAGTCAGGCTAGCA	Neuron	GW25_Neuron_52_Neuron	Neuron_26	Neuron_combo2_7	PFC	25	MZ	GW25	Neuron	Late
GW25_PFCMZ_CGGAGTCAGTGACATA	Neuron	GW25_Neuron_38_Neuron	Neuron_26	Neuron_combo2_7	PFC	25	MZ	GW25	Neuron	Late
GW25_PFCMZ_CGGAGTCCAAAGGTGC	Neuron	GW25_Neuron_22_Neuron	Neuron_26	Neuron_combo2_7	PFC	25	MZ	GW25	Neuron	Late
GW25_PFCMZ_CGGAGTCCACAGGCCT	Neuron	GW25_Neuron_38_Neuron	Neuron_26	Neuron_combo2_7	PFC	25	MZ	GW25	Neuron	Late
GW25_PFCMZ_CGGAGTCGTAAACACA	Neuron	GW25_Neuron_33_Neuron	Neuron_26	Neuron_combo2_7	PFC	25	MZ	GW25	Neuron	Late
GW25_PFCMZ_CGGAGTCGTACGACCC	Neuron	GW25_Neuron_38_Neuron	Neuron_26	Neuron_combo2_7	PFC	25	MZ	GW25	Neuron	Late
GW25_PFCMZ_CGGAGTCGTCGTGGCT	Neuron	GW25_Neuron_52_Neuron	Neuron_26	Neuron_combo2_7	PFC	25	MZ	GW25	Neuron	Late
GW25_PFCMZ_CGGAGTCGTGGACGAT	Neuron	GW25_Neuron_22_Neuron	Neuron_26	Neuron_combo2_7	PFC	25	MZ	GW25	Neuron	Late
GW25_PFCMZ_CGGAGTCTCAGTTCGA	Neuron	GW25_Neuron_52_Neuron	Neuron_26	Neuron_combo2_7	PFC	25	MZ	GW25	Neuron	Late
GW25_PFCMZ_CGGCTAGAGGTAAACT	Neuron	GW25_Neuron_38_Neuron	Neuron_26	Neuron_combo2_7	PFC	25	MZ	GW25	Neuron	Late
GW25_PFCMZ_CGGCTAGCAAGAAGAG	Neuron	GW25_Neuron_55_Neuron	Neuron_26	Neuron_combo2_7	PFC	25	MZ	GW25	Neuron	Late
GW25_PFCMZ_CGGCTAGCAATTGCTG	Neuron	GW25_Neuron_22_Neuron	Neuron_26	Neuron_combo2_7	PFC	25	MZ	GW25	Neuron	Late
GW25_PFCMZ_CGGCTAGCACGCGAAA	Neuron	GW25_Neuron_38_Neuron	Neuron_26	Neuron_combo2_7	PFC	25	MZ	GW25	Neuron	Late
GW25_PFCMZ_CGGCTAGCAGATCGGA	Neuron	GW25_Neuron_52_Neuron	Neuron_26	Neuron_combo2_7	PFC	25	MZ	GW25	Neuron	Late
GW25_PFCMZ_CGGCTAGGTCAACATC	Neuron	GW25_Neuron_38_Neuron	Neuron_26	Neuron_combo2_7	PFC	25	MZ	GW25	Neuron	Late
GW25_PFCMZ_CGGCTAGGTCTCTTTA	Neuron	GW25_Neuron_52_Neuron	Neuron_26	Neuron_combo2_7	PFC	25	MZ	GW25	Neuron	Late
GW25_PFCMZ_CGGCTAGGTGCGGTAA	Neuron	GW25_Neuron_55_Neuron	Neuron_26	Neuron_combo2_7	PFC	25	MZ	GW25	Neuron	Late
GW25_PFCMZ_CGGCTAGGTGGCTCCA	Neuron	GW25_Neuron_55_Neuron	Neuron_26	Neuron_combo2_7	PFC	25	MZ	GW25	Neuron	Late
GW25_PFCMZ_CGGCTAGGTGTCAATC	Neuron	GW25_Neuron_52_Neuron	Neuron_26	Neuron_combo2_7	PFC	25	MZ	GW25	Neuron	Late
GW25_PFCMZ_CGGCTAGGTTAAGACA	Neuron	GW25_Neuron_38_Neuron	Neuron_26	Neuron_combo2_7	PFC	25	MZ	GW25	Neuron	Late
GW25_PFCMZ_CGGCTAGGTTTGACAC	Neuron	GW25_Neuron_8_Neuron	Neuron_26	Neuron_combo2_7	PFC	25	MZ	GW25	Neuron	Late
GW25_PFCMZ_CGGGTCAAGCGTCAAG	Neuron	GW25_Neuron_15_Neuron	Neuron_26	Neuron_combo2_7	PFC	25	MZ	GW25	Neuron	Late
GW25_PFCMZ_CGGGTCACAAGCTGGA	Neuron	GW25_Neuron_5_Neuron	Neuron_26	Neuron_combo2_7	PFC	25	MZ	GW25	Neuron	Late
GW25_PFCMZ_CGGGTCACAATGACCT	Neuron	GW25_Neuron_38_Neuron	Neuron_26	Neuron_combo2_7	PFC	25	MZ	GW25	Neuron	Late
GW25_PFCMZ_CGGGTCACAGTACACT	Neuron	GW25_Neuron_22_Neuron	Neuron_26	Neuron_combo2_7	PFC	25	MZ	GW25	Neuron	Late
GW25_PFCMZ_CGGGTCACATGGATGG	Neuron	GW25_Neuron_22_Neuron	Neuron_26	Neuron_combo2_7	PFC	25	MZ	GW25	Neuron	Late
GW25_PFCMZ_CGGGTCAGTAACGCGA	Neuron	GW25_Neuron_15_Neuron	Neuron_26	Neuron_combo2_7	PFC	25	MZ	GW25	Neuron	Late
GW25_PFCMZ_CGGGTCAGTCACCCAG	Neuron	GW25_Neuron_38_Neuron	Neuron_26	Neuron_combo2_7	PFC	25	MZ	GW25	Neuron	Late
GW25_PFCMZ_CGGGTCATCACATAGC	Neuron	GW25_Neuron_22_Neuron	Neuron_26	Neuron_combo2_7	PFC	25	MZ	GW25	Neuron	Late
GW25_PFCMZ_CGGGTCATCTGCGACG	Neuron	GW25_Neuron_38_Neuron	Neuron_26	Neuron_combo2_7	PFC	25	MZ	GW25	Neuron	Late
GW25_PFCMZ_CGGTTAAAGCCGTCGT	Neuron	GW25_Neuron_38_Neuron	Neuron_26	Neuron_combo2_7	PFC	25	MZ	GW25	Neuron	Late
GW25_PFCMZ_CGGTTAACAAGCTGGA	Neuron	GW25_Neuron_38_Neuron	Neuron_26	Neuron_combo2_7	PFC	25	MZ	GW25	Neuron	Late
GW25_PFCMZ_CGGTTAACAGGTGCCT	Neuron	GW25_Neuron_8_Neuron	Neuron_26	Neuron_combo2_7	PFC	25	MZ	GW25	Neuron	Late
GW25_PFCMZ_CGGTTAACAGTATAAG	Neuron	GW25_Neuron_33_Neuron	Neuron_26	Neuron_combo2_7	PFC	25	MZ	GW25	Neuron	Late
GW25_PFCMZ_CGGTTAACATCGACGC	Neuron	GW25_Neuron_38_Neuron	Neuron_26	Neuron_combo2_7	PFC	25	MZ	GW25	Neuron	Late
GW25_PFCMZ_CGGTTAACATTGGTAC	Neuron	GW25_Neuron_8_Neuron	Neuron_26	Neuron_combo2_7	PFC	25	MZ	GW25	Neuron	Late
GW25_PFCMZ_CGGTTAAGTCAGAAGC	Neuron	GW25_Neuron_33_Neuron	Neuron_26	Neuron_combo2_7	PFC	25	MZ	GW25	Neuron	Late
GW25_PFCMZ_CGGTTAAGTGGTCTCG	Neuron	GW25_Neuron_15_Neuron	Neuron_26	Neuron_combo2_7	PFC	25	MZ	GW25	Neuron	Late
GW25_PFCMZ_CGGTTAATCACAGGCC	Neuron	GW25_Neuron_8_Neuron	Neuron_26	Neuron_combo2_7	PFC	25	MZ	GW25	Neuron	Late
GW25_PFCMZ_CGGTTAATCATGTCTT	Neuron	GW25_Neuron_9_Neuron	Neuron_26	Neuron_combo2_7	PFC	25	MZ	GW25	Neuron	Late
GW25_PFCMZ_CGGTTAATCCAAGCCG	Neuron	GW25_Neuron_38_Neuron	Neuron_26	Neuron_combo2_7	PFC	25	MZ	GW25	Neuron	Late
GW25_PFCMZ_CGTAGCGAGAATTCCC	Neuron	GW25_Neuron_5_Neuron	Neuron_26	Neuron_combo2_7	PFC	25	MZ	GW25	Neuron	Late
GW25_PFCMZ_CGTAGCGAGCTTTGGT	Neuron	GW25_Neuron_9_Neuron	Neuron_26	Neuron_combo2_7	PFC	25	MZ	GW25	Neuron	Late
GW25_PFCMZ_CGTAGCGCACCGCTAG	Neuron	GW25_Neuron_33_Neuron	Neuron_26	Neuron_combo2_7	PFC	25	MZ	GW25	Neuron	Late
GW25_PFCMZ_CGTAGCGCACGAAAGC	Neuron	GW25_Neuron_38_Neuron	Neuron_26	Neuron_combo2_7	PFC	25	MZ	GW25	Neuron	Late
GW25_PFCMZ_CGTAGCGCATACGCTA	Neuron	GW25_Neuron_38_Neuron	Neuron_26	Neuron_combo2_7	PFC	25	MZ	GW25	Neuron	Late
GW25_PFCMZ_CGTAGCGGTAGCGTAG	Neuron	GW25_Neuron_38_Neuron	Neuron_26	Neuron_combo2_7	PFC	25	MZ	GW25	Neuron	Late
GW25_PFCMZ_CGTAGCGGTAGCTTGT	Neuron	GW25_Neuron_38_Neuron	Neuron_26	Neuron_combo2_7	PFC	25	MZ	GW25	Neuron	Late
GW25_PFCMZ_CGTAGCGGTCACTTCC	Neuron	GW25_Neuron_52_Neuron	Neuron_26	Neuron_combo2_7	PFC	25	MZ	GW25	Neuron	Late
GW25_PFCMZ_CGTAGCGGTTCAGCGC	Neuron	GW25_Neuron_38_Neuron	Neuron_26	Neuron_combo2_7	PFC	25	MZ	GW25	Neuron	Late
GW25_PFCMZ_CGTAGCGGTTGGACCC	Neuron	GW25_Neuron_38_Neuron	Neuron_26	Neuron_combo2_7	PFC	25	MZ	GW25	Neuron	Late
GW25_PFCMZ_CGTAGCGTCTTGAGGT	Neuron	GW25_Neuron_55_Neuron	Neuron_26	Neuron_combo2_7	PFC	25	MZ	GW25	Neuron	Late
GW25_PFCMZ_CGTAGGCAGAGGACGG	Neuron	GW25_Neuron_9_Neuron	Neuron_26	Neuron_combo2_7	PFC	25	MZ	GW25	Neuron	Late
GW25_PFCMZ_CGTAGGCAGAGTACAT	Neuron	GW25_Neuron_22_Neuron	Neuron_26	Neuron_combo2_7	PFC	25	MZ	GW25	Neuron	Late
GW25_PFCMZ_CGTAGGCCAAGTAGTA	Neuron	GW25_Neuron_22_Neuron	Neuron_26	Neuron_combo2_7	PFC	25	MZ	GW25	Neuron	Late
GW25_PFCMZ_CGTAGGCCAGGTCGTC	Neuron	GW25_Neuron_38_Neuron	Neuron_26	Neuron_combo2_7	PFC	25	MZ	GW25	Neuron	Late
GW25_PFCMZ_CGTAGGCGTAACGACG	Neuron	GW25_Neuron_22_Neuron	Neuron_26	Neuron_combo2_7	PFC	25	MZ	GW25	Neuron	Late
GW25_PFCMZ_CGTAGGCGTCTGATCA	Neuron	GW25_Neuron_38_Neuron	Neuron_26	Neuron_combo2_7	PFC	25	MZ	GW25	Neuron	Late
GW25_PFCMZ_CGTAGGCGTTACGGAG	Neuron	GW25_Neuron_33_Neuron	Neuron_26	Neuron_combo2_7	PFC	25	MZ	GW25	Neuron	Late
GW25_PFCMZ_CGTAGGCTCAACGAAA	Neuron	GW25_Neuron_38_Neuron	Neuron_26	Neuron_combo2_7	PFC	25	MZ	GW25	Neuron	Late
GW25_PFCMZ_CGTAGGCTCGAACGGA	Neuron	GW25_Neuron_9_Neuron	Neuron_26	Neuron_combo2_7	PFC	25	MZ	GW25	Neuron	Late
GW25_PFCMZ_CGTAGGCTCGGTCTAA	Neuron	GW25_Neuron_38_Neuron	Neuron_26	Neuron_combo2_7	PFC	25	MZ	GW25	Neuron	Late
GW25_PFCMZ_CGTAGGCTCGTCACGG	Neuron	GW25_Neuron_55_Neuron	Neuron_26	Neuron_combo2_7	PFC	25	MZ	GW25	Neuron	Late
GW25_PFCMZ_CGTCACTAGCCCAGCT	Neuron	GW25_Neuron_52_Neuron	Neuron_26	Neuron_combo2_7	PFC	25	MZ	GW25	Neuron	Late
GW25_PFCMZ_CGTCACTAGGGTCTCC	Neuron	GW25_Neuron_22_Neuron	Neuron_26	Neuron_combo2_7	PFC	25	MZ	GW25	Neuron	Late
GW25_PFCMZ_CGTCACTAGTGAACGC	Neuron	GW25_Neuron_38_Neuron	Neuron_26	Neuron_combo2_7	PFC	25	MZ	GW25	Neuron	Late
GW25_PFCMZ_CGTCACTAGTGTGGCA	Neuron	GW25_Neuron_52_Neuron	Neuron_26	Neuron_combo2_7	PFC	25	MZ	GW25	Neuron	Late
GW25_PFCMZ_CGTCACTCAGGGTACA	Neuron	GW25_Neuron_38_Neuron	Neuron_26	Neuron_combo2_7	PFC	25	MZ	GW25	Neuron	Late
GW25_PFCMZ_CGTCACTCAGTATAAG	Neuron	GW25_Neuron_38_Neuron	Neuron_26	Neuron_combo2_7	PFC	25	MZ	GW25	Neuron	Late
GW25_PFCMZ_CGTCACTCATCCAACA	Neuron	GW25_Neuron_22_Neuron	Neuron_26	Neuron_combo2_7	PFC	25	MZ	GW25	Neuron	Late
GW25_PFCMZ_CGTCACTGTTCAACCA	Neuron	GW25_Neuron_52_Neuron	Neuron_26	Neuron_combo2_7	PFC	25	MZ	GW25	Neuron	Late
GW25_PFCMZ_CGTCACTTCAACACGT	Neuron	GW25_Neuron_22_Neuron	Neuron_26	Neuron_combo2_7	PFC	25	MZ	GW25	Neuron	Late
GW25_PFCMZ_CGTCACTTCAACGAAA	Neuron	GW25_Neuron_8_Neuron	Neuron_26	Neuron_combo2_7	PFC	25	MZ	GW25	Neuron	Late
GW25_PFCMZ_CGTCACTTCAGGATCT	Neuron	GW25_Neuron_5_Neuron	Neuron_26	Neuron_combo2_7	PFC	25	MZ	GW25	Neuron	Late
GW25_PFCMZ_CGTCACTTCGGCGCTA	Neuron	GW25_Neuron_22_Neuron	Neuron_26	Neuron_combo2_7	PFC	25	MZ	GW25	Neuron	Late
GW25_PFCMZ_CGTCAGGAGAACTGTA	Neuron	GW25_Neuron_22_Neuron	Neuron_26	Neuron_combo2_7	PFC	25	MZ	GW25	Neuron	Late
GW25_PFCMZ_CGTCAGGAGAGCTATA	Neuron	GW25_Neuron_55_Neuron	Neuron_26	Neuron_combo2_7	PFC	25	MZ	GW25	Neuron	Late
GW25_PFCMZ_CGTCAGGAGAGGGATA	Neuron	GW25_Neuron_38_Neuron	Neuron_26	Neuron_combo2_7	PFC	25	MZ	GW25	Neuron	Late
GW25_PFCMZ_CGTCAGGCAAGAAGAG	Neuron	GW25_Neuron_38_Neuron	Neuron_26	Neuron_combo2_7	PFC	25	MZ	GW25	Neuron	Late
GW25_PFCMZ_CGTCAGGCAATGTTGC	Neuron	GW25_Neuron_9_Neuron	Neuron_26	Neuron_combo2_7	PFC	25	MZ	GW25	Neuron	Late
GW25_PFCMZ_CGTCAGGCAGACGCAA	Neuron	GW25_Neuron_38_Neuron	Neuron_26	Neuron_combo2_7	PFC	25	MZ	GW25	Neuron	Late
GW25_PFCMZ_CGTCAGGCAGGGTACA	Neuron	GW25_Neuron_38_Neuron	Neuron_26	Neuron_combo2_7	PFC	25	MZ	GW25	Neuron	Late
GW25_PFCMZ_CGTCAGGCAGTTCATG	Neuron	GW25_Neuron_55_Neuron	Neuron_26	Neuron_combo2_7	PFC	25	MZ	GW25	Neuron	Late
GW25_PFCMZ_CGTCAGGCATCCGTGG	Neuron	GW25_Neuron_9_Neuron	Neuron_26	Neuron_combo2_7	PFC	25	MZ	GW25	Neuron	Late
GW25_PFCMZ_CGTCAGGGTACCATCA	Neuron	GW25_Neuron_22_Neuron	Neuron_26	Neuron_combo2_7	PFC	25	MZ	GW25	Neuron	Late
GW25_PFCMZ_CGTCAGGGTCTCATCC	Neuron	GW25_Neuron_38_Neuron	Neuron_26	Neuron_combo2_7	PFC	25	MZ	GW25	Neuron	Late
GW25_PFCMZ_CGTCAGGGTGGCCCTA	Neuron	GW25_Neuron_52_Neuron	Neuron_26	Neuron_combo2_7	PFC	25	MZ	GW25	Neuron	Late
GW25_PFCMZ_CGTCAGGGTTGGACCC	Neuron	GW25_Neuron_38_Neuron	Neuron_26	Neuron_combo2_7	PFC	25	MZ	GW25	Neuron	Late
GW25_PFCMZ_CGTCAGGTCTGCCCTA	Neuron	GW25_Neuron_38_Neuron	Neuron_26	Neuron_combo2_7	PFC	25	MZ	GW25	Neuron	Late
GW25_PFCMZ_CGTCCATAGAAGATTC	Neuron	GW25_Neuron_38_Neuron	Neuron_26	Neuron_combo2_7	PFC	25	MZ	GW25	Neuron	Late
GW25_PFCMZ_CGTCCATAGAAGGGTA	Neuron	GW25_Neuron_9_Neuron	Neuron_26	Neuron_combo2_7	PFC	25	MZ	GW25	Neuron	Late
GW25_PFCMZ_CGTCCATAGACTAAGT	Neuron	GW25_Neuron_8_Neuron	Neuron_26	Neuron_combo2_7	PFC	25	MZ	GW25	Neuron	Late
GW25_PFCMZ_CGTCCATAGAGATGAG	Neuron	GW25_Neuron_5_Neuron	Neuron_26	Neuron_combo2_7	PFC	25	MZ	GW25	Neuron	Late
GW25_PFCMZ_CGTCCATAGAGGTAGA	Neuron	GW25_Neuron_33_Neuron	Neuron_26	Neuron_combo2_7	PFC	25	MZ	GW25	Neuron	Late
GW25_PFCMZ_CGTCCATAGGACACCA	Neuron	GW25_Neuron_9_Neuron	Neuron_26	Neuron_combo2_7	PFC	25	MZ	GW25	Neuron	Late
GW25_PFCMZ_CGTCCATAGGGATACC	Neuron	GW25_Neuron_15_Neuron	Neuron_26	Neuron_combo2_7	PFC	25	MZ	GW25	Neuron	Late
GW25_PFCMZ_CGTCCATAGTAAGTAC	Neuron	GW25_Neuron_15_Neuron	Neuron_26	Neuron_combo2_7	PFC	25	MZ	GW25	Neuron	Late
GW25_PFCMZ_CGTCCATCAATGAAAC	Neuron	GW25_Neuron_52_Neuron	Neuron_26	Neuron_combo2_7	PFC	25	MZ	GW25	Neuron	Late
GW25_PFCMZ_CGTCCATCACGGCTAC	Neuron	GW25_Neuron_38_Neuron	Neuron_26	Neuron_combo2_7	PFC	25	MZ	GW25	Neuron	Late
GW25_PFCMZ_CGTCCATGTATTCGTG	Neuron	GW25_Neuron_22_Neuron	Neuron_26	Neuron_combo2_7	PFC	25	MZ	GW25	Neuron	Late
GW25_PFCMZ_CGTCCATGTCAGAGGT	Neuron	GW25_Neuron_55_Neuron	Neuron_26	Neuron_combo2_7	PFC	25	MZ	GW25	Neuron	Late
GW25_PFCMZ_CGTCCATGTGGCGAAT	Neuron	GW25_Neuron_52_Neuron	Neuron_26	Neuron_combo2_7	PFC	25	MZ	GW25	Neuron	Late
GW25_PFCMZ_CGTCCATGTTATCACG	Neuron	GW25_Neuron_22_Neuron	Neuron_26	Neuron_combo2_7	PFC	25	MZ	GW25	Neuron	Late
GW25_PFCMZ_CGTCCATTCAGGTTCA	Neuron	GW25_Neuron_5_Neuron	Neuron_26	Neuron_combo2_7	PFC	25	MZ	GW25	Neuron	Late
GW25_PFCMZ_CGTCCATTCGAGAGCA	Neuron	GW25_Neuron_38_Neuron	Neuron_26	Neuron_combo2_7	PFC	25	MZ	GW25	Neuron	Late
GW25_PFCMZ_CGTCTACAGTGAACAT	Neuron	GW25_Neuron_38_Neuron	Neuron_26	Neuron_combo2_7	PFC	25	MZ	GW25	Neuron	Late
GW25_PFCMZ_CGTCTACCAACACCCG	Neuron	GW25_Neuron_15_Neuron	Neuron_26	Neuron_combo2_7	PFC	25	MZ	GW25	Neuron	Late
GW25_PFCMZ_CGTCTACCAAGACGTG	Neuron	GW25_Neuron_9_Neuron	Neuron_26	Neuron_combo2_7	PFC	25	MZ	GW25	Neuron	Late
GW25_PFCMZ_CGTCTACCACGAGGTA	Neuron	GW25_Neuron_9_Neuron	Neuron_26	Neuron_combo2_7	PFC	25	MZ	GW25	Neuron	Late
GW25_PFCMZ_CGTCTACCACTGCCAG	Neuron	GW25_Neuron_33_Neuron	Neuron_26	Neuron_combo2_7	PFC	25	MZ	GW25	Neuron	Late
GW25_PFCMZ_CGTCTACCACTTACGA	Neuron	GW25_Neuron_8_Neuron	Neuron_26	Neuron_combo2_7	PFC	25	MZ	GW25	Neuron	Late
GW25_PFCMZ_CGTCTACCAGCCACCA	Neuron	GW25_Neuron_8_Neuron	Neuron_26	Neuron_combo2_7	PFC	25	MZ	GW25	Neuron	Late
GW25_PFCMZ_CGTCTACCATCCAACA	Neuron	GW25_Neuron_9_Neuron	Neuron_26	Neuron_combo2_7	PFC	25	MZ	GW25	Neuron	Late
GW25_PFCMZ_CGTCTACCATGTCTCC	Neuron	GW25_Neuron_33_Neuron	Neuron_26	Neuron_combo2_7	PFC	25	MZ	GW25	Neuron	Late
GW25_PFCMZ_CGTCTACGTCATACTG	Neuron	GW25_Neuron_22_Neuron	Neuron_26	Neuron_combo2_7	PFC	25	MZ	GW25	Neuron	Late
GW25_PFCMZ_CGTCTACGTCGAGATG	Neuron	GW25_Neuron_8_Neuron	Neuron_26	Neuron_combo2_7	PFC	25	MZ	GW25	Neuron	Late
GW25_PFCMZ_CGTGAGCAGAGCTGCA	Neuron	GW25_Neuron_38_Neuron	Neuron_26	Neuron_combo2_7	PFC	25	MZ	GW25	Neuron	Late
GW25_PFCMZ_CGTGAGCAGCAGCGTA	Neuron	GW25_Neuron_38_Neuron	Neuron_26	Neuron_combo2_7	PFC	25	MZ	GW25	Neuron	Late
GW25_PFCMZ_CGTGAGCAGTCGATAA	Neuron	GW25_Neuron_52_Neuron	Neuron_26	Neuron_combo2_7	PFC	25	MZ	GW25	Neuron	Late
GW25_PFCMZ_CGTGAGCAGTCGTACT	Neuron	GW25_Neuron_5_Neuron	Neuron_26	Neuron_combo2_7	PFC	25	MZ	GW25	Neuron	Late
GW25_PFCMZ_CGTGAGCAGTGTCCAT	Neuron	GW25_Neuron_38_Neuron	Neuron_26	Neuron_combo2_7	PFC	25	MZ	GW25	Neuron	Late
GW25_PFCMZ_CGTGAGCAGTGTTAGA	Neuron	GW25_Neuron_38_Neuron	Neuron_26	Neuron_combo2_7	PFC	25	MZ	GW25	Neuron	Late
GW25_PFCMZ_CGTGAGCCAAGGGTCA	Neuron	GW25_Neuron_38_Neuron	Neuron_26	Neuron_combo2_7	PFC	25	MZ	GW25	Neuron	Late
GW25_PFCMZ_CGTGAGCCAGATTGCT	Neuron	GW25_Neuron_38_Neuron	Neuron_26	Neuron_combo2_7	PFC	25	MZ	GW25	Neuron	Late
GW25_PFCMZ_CGTGAGCCATTCTCAT	Neuron	GW25_Neuron_33_Neuron	Neuron_26	Neuron_combo2_7	PFC	25	MZ	GW25	Neuron	Late
GW25_PFCMZ_CGTGAGCGTAACGCGA	Neuron	GW25_Neuron_38_Neuron	Neuron_26	Neuron_combo2_7	PFC	25	MZ	GW25	Neuron	Late
GW25_PFCMZ_CGTGAGCGTCAGCTAT	Neuron	GW25_Neuron_38_Neuron	Neuron_26	Neuron_combo2_7	PFC	25	MZ	GW25	Neuron	Late
GW25_PFCMZ_CGTGAGCGTGGCCCTA	Neuron	GW25_Neuron_52_Neuron	Neuron_26	Neuron_combo2_7	PFC	25	MZ	GW25	Neuron	Late
GW25_PFCMZ_CGTGAGCGTTAAGTAG	Neuron	GW25_Neuron_9_Neuron	Neuron_26	Neuron_combo2_7	PFC	25	MZ	GW25	Neuron	Late
GW25_PFCMZ_CGTGAGCTCAAGGCTT	Neuron	GW25_Neuron_38_Neuron	Neuron_26	Neuron_combo2_7	PFC	25	MZ	GW25	Neuron	Late
GW25_PFCMZ_CGTGAGCTCCGCAAGC	Neuron	GW25_Neuron_38_Neuron	Neuron_26	Neuron_combo2_7	PFC	25	MZ	GW25	Neuron	Late
GW25_PFCMZ_CGTGAGCTCGATGAGG	Neuron	GW25_Neuron_22_Neuron	Neuron_26	Neuron_combo2_7	PFC	25	MZ	GW25	Neuron	Late
GW25_PFCMZ_CGTGTAAAGGATGCGT	Neuron	GW25_Neuron_33_Neuron	Neuron_26	Neuron_combo2_7	PFC	25	MZ	GW25	Neuron	Late
GW25_PFCMZ_CGTGTAAAGGGATCTG	Neuron	GW25_Neuron_33_Neuron	Neuron_26	Neuron_combo2_7	PFC	25	MZ	GW25	Neuron	Late
GW25_PFCMZ_CGTGTAACAGAGTGTG	Neuron	GW25_Neuron_38_Neuron	Neuron_26	Neuron_combo2_7	PFC	25	MZ	GW25	Neuron	Late
GW25_PFCMZ_CGTGTAACATCACCCT	Neuron	GW25_Neuron_33_Neuron	Neuron_26	Neuron_combo2_7	PFC	25	MZ	GW25	Neuron	Late
GW25_PFCMZ_CGTGTAACATTCTTAC	Neuron	GW25_Neuron_33_Neuron	Neuron_26	Neuron_combo2_7	PFC	25	MZ	GW25	Neuron	Late
GW25_PFCMZ_CGTGTAAGTACGAAAT	Neuron	GW25_Neuron_22_Neuron	Neuron_26	Neuron_combo2_7	PFC	25	MZ	GW25	Neuron	Late
GW25_PFCMZ_CGTGTAAGTATTCGTG	Neuron	GW25_Neuron_15_Neuron	Neuron_26	Neuron_combo2_7	PFC	25	MZ	GW25	Neuron	Late
GW25_PFCMZ_CGTGTAAGTGAACCTT	Neuron	GW25_Neuron_15_Neuron	Neuron_26	Neuron_combo2_7	PFC	25	MZ	GW25	Neuron	Late
GW25_PFCMZ_CGTGTAATCAGCTGGC	Neuron	GW25_Neuron_33_Neuron	Neuron_26	Neuron_combo2_7	PFC	25	MZ	GW25	Neuron	Late
GW25_PFCMZ_CGTGTAATCCCACTTG	Neuron	GW25_Neuron_22_Neuron	Neuron_26	Neuron_combo2_7	PFC	25	MZ	GW25	Neuron	Late
GW25_PFCMZ_CGTGTAATCCTTGCCA	Neuron	GW25_Neuron_8_Neuron	Neuron_26	Neuron_combo2_7	PFC	25	MZ	GW25	Neuron	Late
GW25_PFCMZ_CGTGTAATCTTGTCAT	Neuron	GW25_Neuron_38_Neuron	Neuron_26	Neuron_combo2_7	PFC	25	MZ	GW25	Neuron	Late
GW25_PFCMZ_CGTGTCTAGATGGGTC	Neuron	GW25_Neuron_15_Neuron	Neuron_26	Neuron_combo2_7	PFC	25	MZ	GW25	Neuron	Late
GW25_PFCMZ_CGTGTCTAGCACCGTC	Neuron	GW25_Neuron_9_Neuron	Neuron_26	Neuron_combo2_7	PFC	25	MZ	GW25	Neuron	Late
GW25_PFCMZ_CGTGTCTAGCCTCGTG	Neuron	GW25_Neuron_38_Neuron	Neuron_26	Neuron_combo2_7	PFC	25	MZ	GW25	Neuron	Late
GW25_PFCMZ_CGTGTCTAGCTGAAAT	Neuron	GW25_Neuron_38_Neuron	Neuron_26	Neuron_combo2_7	PFC	25	MZ	GW25	Neuron	Late
GW25_PFCMZ_CGTGTCTAGTACGACG	Neuron	GW25_Neuron_38_Neuron	Neuron_26	Neuron_combo2_7	PFC	25	MZ	GW25	Neuron	Late
GW25_PFCMZ_CGTGTCTCACCTTGTC	Neuron	GW25_Neuron_52_Neuron	Neuron_26	Neuron_combo2_7	PFC	25	MZ	GW25	Neuron	Late
GW25_PFCMZ_CGTGTCTCACTAAGTC	Neuron	GW25_Neuron_15_Neuron	Neuron_26	Neuron_combo2_7	PFC	25	MZ	GW25	Neuron	Late
GW25_PFCMZ_CGTGTCTCAGATGGGT	Neuron	GW25_Neuron_38_Neuron	Neuron_26	Neuron_combo2_7	PFC	25	MZ	GW25	Neuron	Late
GW25_PFCMZ_CGTGTCTCATGTAAGA	Neuron	GW25_Neuron_22_Neuron	Neuron_26	Neuron_combo2_7	PFC	25	MZ	GW25	Neuron	Late
GW25_PFCMZ_CGTGTCTCATTATCTC	Neuron	GW25_Neuron_38_Neuron	Neuron_26	Neuron_combo2_7	PFC	25	MZ	GW25	Neuron	Late
GW25_PFCMZ_CGTGTCTGTCAACTGT	Neuron	GW25_Neuron_9_Neuron	Neuron_26	Neuron_combo2_7	PFC	25	MZ	GW25	Neuron	Late
GW25_PFCMZ_CGTGTCTGTCACCTAA	Neuron	GW25_Neuron_52_Neuron	Neuron_26	Neuron_combo2_7	PFC	25	MZ	GW25	Neuron	Late
GW25_PFCMZ_CGTGTCTGTGTGAAAT	Neuron	GW25_Neuron_22_Neuron	Neuron_26	Neuron_combo2_7	PFC	25	MZ	GW25	Neuron	Late
GW25_PFCMZ_CGTGTCTTCAACCATG	Neuron	GW25_Neuron_15_Neuron	Neuron_26	Neuron_combo2_7	PFC	25	MZ	GW25	Neuron	Late
GW25_PFCMZ_CGTGTCTTCGATAGAA	Neuron	GW25_Neuron_22_Neuron	Neuron_26	Neuron_combo2_7	PFC	25	MZ	GW25	Neuron	Late
GW25_PFCMZ_CGTGTCTTCGATGAGG	Neuron	GW25_Neuron_9_Neuron	Neuron_26	Neuron_combo2_7	PFC	25	MZ	GW25	Neuron	Late
GW25_PFCMZ_CGTGTCTTCTCGGACG	Neuron	GW25_Neuron_8_Neuron	Neuron_26	Neuron_combo2_7	PFC	25	MZ	GW25	Neuron	Late
GW25_PFCMZ_CGTTAGAAGTTTGCGT	Neuron	GW25_Neuron_38_Neuron	Neuron_26	Neuron_combo2_7	PFC	25	MZ	GW25	Neuron	Late
GW25_PFCMZ_CGTTAGACAAGAGTCG	Neuron	GW25_Neuron_33_Neuron	Neuron_26	Neuron_combo2_7	PFC	25	MZ	GW25	Neuron	Late
GW25_PFCMZ_CGTTAGACAAGTTGTC	Neuron	GW25_Neuron_52_Neuron	Neuron_26	Neuron_combo2_7	PFC	25	MZ	GW25	Neuron	Late
GW25_PFCMZ_CGTTAGACAGGATTGG	Neuron	GW25_Neuron_33_Neuron	Neuron_26	Neuron_combo2_7	PFC	25	MZ	GW25	Neuron	Late
GW25_PFCMZ_CGTTAGACATGCCTTC	Neuron	GW25_Neuron_22_Neuron	Neuron_26	Neuron_combo2_7	PFC	25	MZ	GW25	Neuron	Late
GW25_PFCMZ_CGTTAGAGTCCGAGTC	Neuron	GW25_Neuron_5_Neuron	Neuron_26	Neuron_combo2_7	PFC	25	MZ	GW25	Neuron	Late
GW25_PFCMZ_CGTTAGAGTGTTGAGG	Neuron	GW25_Neuron_9_Neuron	Neuron_26	Neuron_combo2_7	PFC	25	MZ	GW25	Neuron	Late
GW25_PFCMZ_CGTTAGAGTTGCTCCT	Neuron	GW25_Neuron_5_Neuron	Neuron_26	Neuron_combo2_7	PFC	25	MZ	GW25	Neuron	Late
GW25_PFCMZ_CGTTAGATCAGAAATG	Neuron	GW25_Neuron_5_Neuron	Neuron_26	Neuron_combo2_7	PFC	25	MZ	GW25	Neuron	Late
GW25_PFCMZ_CGTTAGATCTAACGGT	Neuron	GW25_Neuron_54_Neuron	Neuron_25	Neuron_combo2_7	PFC	25	MZ	GW25	Neuron	Late
GW25_PFCMZ_CGTTAGATCTGGTATG	Neuron	GW25_Neuron_38_Neuron	Neuron_26	Neuron_combo2_7	PFC	25	MZ	GW25	Neuron	Late
GW25_PFCMZ_CGTTCTGAGAAGGACA	Neuron	GW25_Neuron_5_Neuron	Neuron_26	Neuron_combo2_7	PFC	25	MZ	GW25	Neuron	Late
GW25_PFCMZ_CGTTCTGAGCACCGTC	Neuron	GW25_Neuron_54_Neuron	Neuron_25	Neuron_combo2_7	PFC	25	MZ	GW25	Neuron	Late
GW25_PFCMZ_CGTTCTGAGCGTCAAG	Neuron	GW25_Neuron_38_Neuron	Neuron_26	Neuron_combo2_7	PFC	25	MZ	GW25	Neuron	Late
GW25_PFCMZ_CGTTCTGAGGGATACC	Neuron	GW25_Neuron_22_Neuron	Neuron_26	Neuron_combo2_7	PFC	25	MZ	GW25	Neuron	Late
GW25_PFCMZ_CGTTCTGAGTAAGTAC	Neuron	GW25_Neuron_33_Neuron	Neuron_26	Neuron_combo2_7	PFC	25	MZ	GW25	Neuron	Late
GW25_PFCMZ_CGTTCTGAGTATCTCG	Neuron	GW25_Neuron_38_Neuron	Neuron_26	Neuron_combo2_7	PFC	25	MZ	GW25	Neuron	Late
GW25_PFCMZ_CGTTCTGAGTCCTCCT	Neuron	GW25_Neuron_22_Neuron	Neuron_26	Neuron_combo2_7	PFC	25	MZ	GW25	Neuron	Late
GW25_PFCMZ_CGTTCTGCAATAAGCA	Neuron	GW25_Neuron_15_Neuron	Neuron_26	Neuron_combo2_7	PFC	25	MZ	GW25	Neuron	Late
GW25_PFCMZ_CGTTCTGCAGATAATG	Neuron	GW25_Neuron_38_Neuron	Neuron_26	Neuron_combo2_7	PFC	25	MZ	GW25	Neuron	Late
GW25_PFCMZ_CGTTCTGCATTGGTAC	Neuron	GW25_Neuron_22_Neuron	Neuron_26	Neuron_combo2_7	PFC	25	MZ	GW25	Neuron	Late
GW25_PFCMZ_CGTTCTGGTCCGAATT	Neuron	GW25_Neuron_55_Neuron	Neuron_26	Neuron_combo2_7	PFC	25	MZ	GW25	Neuron	Late
GW25_PFCMZ_CGTTCTGGTCGCTTTC	Neuron	GW25_Neuron_38_Neuron	Neuron_26	Neuron_combo2_7	PFC	25	MZ	GW25	Neuron	Late
GW25_PFCMZ_CGTTCTGGTCGGCTCA	Neuron	GW25_Neuron_22_Neuron	Neuron_26	Neuron_combo2_7	PFC	25	MZ	GW25	Neuron	Late
GW25_PFCMZ_CGTTCTGGTGTTTGGT	Neuron	GW25_Neuron_38_Neuron	Neuron_26	Neuron_combo2_7	PFC	25	MZ	GW25	Neuron	Late
GW25_PFCMZ_CGTTCTGTCCCATTAT	Neuron	GW25_Neuron_22_Neuron	Neuron_26	Neuron_combo2_7	PFC	25	MZ	GW25	Neuron	Late
GW25_PFCMZ_CGTTCTGTCCTCCTAG	Neuron	GW25_Neuron_22_Neuron	Neuron_26	Neuron_combo2_7	PFC	25	MZ	GW25	Neuron	Late
GW25_PFCMZ_CGTTGGGAGACAAAGG	Neuron	GW25_Neuron_55_Neuron	Neuron_26	Neuron_combo2_7	PFC	25	MZ	GW25	Neuron	Late
GW25_PFCMZ_CGTTGGGAGACCTAGG	Neuron	GW25_Neuron_22_Neuron	Neuron_26	Neuron_combo2_7	PFC	25	MZ	GW25	Neuron	Late
GW25_PFCMZ_CGTTGGGAGTCATCCA	Neuron	GW25_Neuron_52_Neuron	Neuron_26	Neuron_combo2_7	PFC	25	MZ	GW25	Neuron	Late
GW25_PFCMZ_CGTTGGGCAAGAGTCG	Neuron	GW25_Neuron_33_Neuron	Neuron_26	Neuron_combo2_7	PFC	25	MZ	GW25	Neuron	Late
GW25_PFCMZ_CGTTGGGCACCGAATT	Neuron	GW25_Neuron_52_Neuron	Neuron_26	Neuron_combo2_7	PFC	25	MZ	GW25	Neuron	Late
GW25_PFCMZ_CGTTGGGCACTCAGGC	Neuron	GW25_Neuron_38_Neuron	Neuron_26	Neuron_combo2_7	PFC	25	MZ	GW25	Neuron	Late
GW25_PFCMZ_CGTTGGGCATCTACGA	Neuron	GW25_Neuron_38_Neuron	Neuron_26	Neuron_combo2_7	PFC	25	MZ	GW25	Neuron	Late
GW25_PFCMZ_CGTTGGGGTACCGCTG	Neuron	GW25_Neuron_33_Neuron	Neuron_26	Neuron_combo2_7	PFC	25	MZ	GW25	Neuron	Late
GW25_PFCMZ_CGTTGGGTCACTTACT	Neuron	GW25_Neuron_33_Neuron	Neuron_26	Neuron_combo2_7	PFC	25	MZ	GW25	Neuron	Late
GW25_PFCMZ_CGTTGGGTCAGCTGGC	Neuron	GW25_Neuron_52_Neuron	Neuron_26	Neuron_combo2_7	PFC	25	MZ	GW25	Neuron	Late
GW25_PFCMZ_CGTTGGGTCCGTAGTA	Neuron	GW25_Neuron_5_Neuron	Neuron_26	Neuron_combo2_7	PFC	25	MZ	GW25	Neuron	Late
GW25_PFCMZ_CGTTGGGTCTCTAGGA	Neuron	GW25_Neuron_33_Neuron	Neuron_26	Neuron_combo2_7	PFC	25	MZ	GW25	Neuron	Late
GW25_PFCMZ_CTAACTTAGAAGGTTT	Neuron	GW25_Neuron_22_Neuron	Neuron_26	Neuron_combo2_7	PFC	25	MZ	GW25	Neuron	Late
GW25_PFCMZ_CTAACTTAGGCTCATT	Neuron	GW25_Neuron_38_Neuron	Neuron_26	Neuron_combo2_7	PFC	25	MZ	GW25	Neuron	Late
GW25_PFCMZ_CTAACTTAGGCTCTTA	Neuron	GW25_Neuron_38_Neuron	Neuron_26	Neuron_combo2_7	PFC	25	MZ	GW25	Neuron	Late
GW25_PFCMZ_CTAACTTAGGTGACCA	Neuron	GW25_Neuron_52_Neuron	Neuron_26	Neuron_combo2_7	PFC	25	MZ	GW25	Neuron	Late
GW25_PFCMZ_CTAACTTCACAGGCCT	Neuron	GW25_Neuron_22_Neuron	Neuron_26	Neuron_combo2_7	PFC	25	MZ	GW25	Neuron	Late
GW25_PFCMZ_CTAACTTCACGACTCG	Neuron	GW25_Neuron_9_Neuron	Neuron_26	Neuron_combo2_7	PFC	25	MZ	GW25	Neuron	Late
GW25_PFCMZ_CTAACTTCACGTCTCT	Neuron	GW25_Neuron_55_Neuron	Neuron_26	Neuron_combo2_7	PFC	25	MZ	GW25	Neuron	Late
GW25_PFCMZ_CTAACTTCAGCTGGCT	Neuron	GW25_Neuron_22_Neuron	Neuron_26	Neuron_combo2_7	PFC	25	MZ	GW25	Neuron	Late
GW25_PFCMZ_CTAACTTCATCACGAT	Neuron	GW25_Neuron_8_Neuron	Neuron_26	Neuron_combo2_7	PFC	25	MZ	GW25	Neuron	Late
GW25_PFCMZ_CTAACTTGTCCTCCAT	Neuron	GW25_Neuron_8_Neuron	Neuron_26	Neuron_combo2_7	PFC	25	MZ	GW25	Neuron	Late
GW25_PFCMZ_CTAACTTGTCTAAAGA	Neuron	GW25_Neuron_38_Neuron	Neuron_26	Neuron_combo2_7	PFC	25	MZ	GW25	Neuron	Late
GW25_PFCMZ_CTAACTTGTTATTCTC	Neuron	GW25_Neuron_9_Neuron	Neuron_26	Neuron_combo2_7	PFC	25	MZ	GW25	Neuron	Late
GW25_PFCMZ_CTAACTTGTTTGTTTC	Neuron	GW25_Neuron_8_Neuron	Neuron_26	Neuron_combo2_7	PFC	25	MZ	GW25	Neuron	Late
GW25_PFCMZ_CTAACTTTCCTATTCA	Neuron	GW25_Neuron_52_Neuron	Neuron_26	Neuron_combo2_7	PFC	25	MZ	GW25	Neuron	Late
GW25_PFCMZ_CTAAGACAGAAGATTC	Neuron	GW25_Neuron_5_Neuron	Neuron_26	Neuron_combo2_7	PFC	25	MZ	GW25	Neuron	Late
GW25_PFCMZ_CTAAGACAGCTAAACA	Neuron	GW25_Neuron_9_Neuron	Neuron_26	Neuron_combo2_7	PFC	25	MZ	GW25	Neuron	Late
GW25_PFCMZ_CTAAGACAGCTATGCT	Neuron	GW25_Neuron_38_Neuron	Neuron_26	Neuron_combo2_7	PFC	25	MZ	GW25	Neuron	Late
GW25_PFCMZ_CTAAGACAGGCCCTCA	Neuron	GW25_Neuron_9_Neuron	Neuron_26	Neuron_combo2_7	PFC	25	MZ	GW25	Neuron	Late
GW25_PFCMZ_CTAAGACCAAGGTGTG	Neuron	GW25_Neuron_15_Neuron	Neuron_26	Neuron_combo2_7	PFC	25	MZ	GW25	Neuron	Late
GW25_PFCMZ_CTAAGACCATCACGAT	Neuron	GW25_Neuron_9_Neuron	Neuron_26	Neuron_combo2_7	PFC	25	MZ	GW25	Neuron	Late
GW25_PFCMZ_CTAAGACGTGATGTGG	Neuron	GW25_Neuron_52_Neuron	Neuron_26	Neuron_combo2_7	PFC	25	MZ	GW25	Neuron	Late
GW25_PFCMZ_CTAAGACGTTATGTGC	Neuron	GW25_Neuron_38_Neuron	Neuron_26	Neuron_combo2_7	PFC	25	MZ	GW25	Neuron	Late
GW25_PFCMZ_CTAAGACGTTTGTTTC	Neuron	GW25_Neuron_22_Neuron	Neuron_26	Neuron_combo2_7	PFC	25	MZ	GW25	Neuron	Late
GW25_PFCMZ_CTAATGGAGAATTCCC	Neuron	GW25_Neuron_38_Neuron	Neuron_26	Neuron_combo2_7	PFC	25	MZ	GW25	Neuron	Late
GW25_PFCMZ_CTAATGGAGTACGACG	Neuron	GW25_Neuron_22_Neuron	Neuron_26	Neuron_combo2_7	PFC	25	MZ	GW25	Neuron	Late
GW25_PFCMZ_CTAATGGAGTGCGTGA	Neuron	GW25_Neuron_22_Neuron	Neuron_26	Neuron_combo2_7	PFC	25	MZ	GW25	Neuron	Late
GW25_PFCMZ_CTAATGGAGTGGTCCC	Neuron	GW25_Neuron_33_Neuron	Neuron_26	Neuron_combo2_7	PFC	25	MZ	GW25	Neuron	Late
GW25_PFCMZ_CTAATGGCACAGATTC	Neuron	GW25_Neuron_38_Neuron	Neuron_26	Neuron_combo2_7	PFC	25	MZ	GW25	Neuron	Late
GW25_PFCMZ_CTAATGGCACGCCAGT	Neuron	GW25_Neuron_8_Neuron	Neuron_26	Neuron_combo2_7	PFC	25	MZ	GW25	Neuron	Late
GW25_PFCMZ_CTAATGGCAGGGTATG	Neuron	GW25_Neuron_38_Neuron	Neuron_26	Neuron_combo2_7	PFC	25	MZ	GW25	Neuron	Late
GW25_PFCMZ_CTAATGGCATCAGTCA	Neuron	GW25_Neuron_8_Neuron	Neuron_26	Neuron_combo2_7	PFC	25	MZ	GW25	Neuron	Late
GW25_PFCMZ_CTAATGGCATGGTCTA	Neuron	GW25_Neuron_55_Neuron	Neuron_26	Neuron_combo2_7	PFC	25	MZ	GW25	Neuron	Late
GW25_PFCMZ_CTAATGGGTTCAGTAC	Neuron	GW25_Neuron_55_Neuron	Neuron_26	Neuron_combo2_7	PFC	25	MZ	GW25	Neuron	Late
GW25_PFCMZ_CTAATGGTCCGTACAA	Neuron	GW25_Neuron_5_Neuron	Neuron_26	Neuron_combo2_7	PFC	25	MZ	GW25	Neuron	Late
GW25_PFCMZ_CTAATGGTCGTTGACA	Neuron	GW25_Neuron_38_Neuron	Neuron_26	Neuron_combo2_7	PFC	25	MZ	GW25	Neuron	Late
GW25_PFCMZ_CTACACCAGCGATCCC	Neuron	GW25_Neuron_38_Neuron	Neuron_26	Neuron_combo2_7	PFC	25	MZ	GW25	Neuron	Late
GW25_PFCMZ_CTACACCAGCTACCGC	Neuron	GW25_Neuron_38_Neuron	Neuron_26	Neuron_combo2_7	PFC	25	MZ	GW25	Neuron	Late
GW25_PFCMZ_CTACACCAGTTATCGC	Neuron	GW25_Neuron_22_Neuron	Neuron_26	Neuron_combo2_7	PFC	25	MZ	GW25	Neuron	Late
GW25_PFCMZ_CTACACCCAAGCTGTT	Neuron	GW25_Neuron_52_Neuron	Neuron_26	Neuron_combo2_7	PFC	25	MZ	GW25	Neuron	Late
GW25_PFCMZ_CTACACCCATGGTCAT	Neuron	GW25_Neuron_9_Neuron	Neuron_26	Neuron_combo2_7	PFC	25	MZ	GW25	Neuron	Late
GW25_PFCMZ_CTACACCGTAGGCTGA	Neuron	GW25_Neuron_38_Neuron	Neuron_26	Neuron_combo2_7	PFC	25	MZ	GW25	Neuron	Late
GW25_PFCMZ_CTACACCGTATCACCA	Neuron	GW25_Neuron_5_Neuron	Neuron_26	Neuron_combo2_7	PFC	25	MZ	GW25	Neuron	Late
GW25_PFCMZ_CTACACCGTCGATTGT	Neuron	GW25_Neuron_38_Neuron	Neuron_26	Neuron_combo2_7	PFC	25	MZ	GW25	Neuron	Late
GW25_PFCMZ_CTACACCGTCTAACGT	Neuron	GW25_Neuron_54_Neuron	Neuron_25	Neuron_combo2_7	PFC	25	MZ	GW25	Neuron	Late
GW25_PFCMZ_CTACACCGTCTGGAGA	Neuron	GW25_Neuron_33_Neuron	Neuron_26	Neuron_combo2_7	PFC	25	MZ	GW25	Neuron	Late
GW25_PFCMZ_CTACACCGTGTCGCTG	Neuron	GW25_Neuron_52_Neuron	Neuron_26	Neuron_combo2_7	PFC	25	MZ	GW25	Neuron	Late
GW25_PFCMZ_CTACACCTCAAGGCTT	Neuron	GW25_Neuron_33_Neuron	Neuron_26	Neuron_combo2_7	PFC	25	MZ	GW25	Neuron	Late
GW25_PFCMZ_CTACACCTCAGTACGT	Neuron	GW25_Neuron_22_Neuron	Neuron_26	Neuron_combo2_7	PFC	25	MZ	GW25	Neuron	Late
GW25_PFCMZ_CTACACCTCGAATGGG	Neuron	GW25_Neuron_22_Neuron	Neuron_26	Neuron_combo2_7	PFC	25	MZ	GW25	Neuron	Late
GW25_PFCMZ_CTACACCTCTAACCGA	Neuron	GW25_Neuron_9_Neuron	Neuron_26	Neuron_combo2_7	PFC	25	MZ	GW25	Neuron	Late
GW25_PFCMZ_CTACATTAGACATAAC	Neuron	GW25_Neuron_52_Neuron	Neuron_26	Neuron_combo2_7	PFC	25	MZ	GW25	Neuron	Late
GW25_PFCMZ_CTACATTAGCTAGTCT	Neuron	GW25_Neuron_38_Neuron	Neuron_26	Neuron_combo2_7	PFC	25	MZ	GW25	Neuron	Late
GW25_PFCMZ_CTACATTCACAGACAG	Neuron	GW25_Neuron_38_Neuron	Neuron_26	Neuron_combo2_7	PFC	25	MZ	GW25	Neuron	Late
GW25_PFCMZ_CTACATTCACATCTTT	Neuron	GW25_Neuron_38_Neuron	Neuron_26	Neuron_combo2_7	PFC	25	MZ	GW25	Neuron	Late
GW25_PFCMZ_CTACATTCAGTCAGAG	Neuron	GW25_Neuron_38_Neuron	Neuron_26	Neuron_combo2_7	PFC	25	MZ	GW25	Neuron	Late
GW25_PFCMZ_CTACATTGTAGCACGA	Neuron	GW25_Neuron_38_Neuron	Neuron_26	Neuron_combo2_7	PFC	25	MZ	GW25	Neuron	Late
GW25_PFCMZ_CTACATTGTGGGTCAA	Neuron	GW25_Neuron_22_Neuron	Neuron_26	Neuron_combo2_7	PFC	25	MZ	GW25	Neuron	Late
GW25_PFCMZ_CTACATTTCAACACGT	Neuron	GW25_Neuron_15_Neuron	Neuron_26	Neuron_combo2_7	PFC	25	MZ	GW25	Neuron	Late
GW25_PFCMZ_CTACATTTCAGCATGT	Neuron	GW25_Neuron_22_Neuron	Neuron_26	Neuron_combo2_7	PFC	25	MZ	GW25	Neuron	Late
GW25_PFCMZ_CTACATTTCGGCTTGG	Neuron	GW25_Neuron_38_Neuron	Neuron_26	Neuron_combo2_7	PFC	25	MZ	GW25	Neuron	Late
GW25_PFCMZ_CTACATTTCTACTATC	Neuron	GW25_Neuron_55_Neuron	Neuron_26	Neuron_combo2_7	PFC	25	MZ	GW25	Neuron	Late
GW25_PFCMZ_CTACATTTCTCAACTT	Neuron	GW25_Neuron_38_Neuron	Neuron_26	Neuron_combo2_7	PFC	25	MZ	GW25	Neuron	Late
GW25_PFCMZ_CTACCCAAGGATGTAT	Neuron	GW25_Neuron_8_Neuron	Neuron_26	Neuron_combo2_7	PFC	25	MZ	GW25	Neuron	Late
GW25_PFCMZ_CTACCCACAGCTTAAC	Neuron	GW25_Neuron_15_Neuron	Neuron_26	Neuron_combo2_7	PFC	25	MZ	GW25	Neuron	Late
GW25_PFCMZ_CTACCCACAGGAATGC	Neuron	GW25_Neuron_33_Neuron	Neuron_26	Neuron_combo2_7	PFC	25	MZ	GW25	Neuron	Late
GW25_PFCMZ_CTACCCACATCGATTG	Neuron	GW25_Neuron_38_Neuron	Neuron_26	Neuron_combo2_7	PFC	25	MZ	GW25	Neuron	Late
GW25_PFCMZ_CTACCCAGTCTTCTCG	Neuron	GW25_Neuron_52_Neuron	Neuron_26	Neuron_combo2_7	PFC	25	MZ	GW25	Neuron	Late
GW25_PFCMZ_CTACCCAGTTACGGAG	Neuron	GW25_Neuron_9_Neuron	Neuron_26	Neuron_combo2_7	PFC	25	MZ	GW25	Neuron	Late
GW25_PFCMZ_CTACCCAGTTGTGGCC	Neuron	GW25_Neuron_38_Neuron	Neuron_26	Neuron_combo2_7	PFC	25	MZ	GW25	Neuron	Late
GW25_PFCMZ_CTACCCATCACCGGGT	Neuron	GW25_Neuron_55_Neuron	Neuron_26	Neuron_combo2_7	PFC	25	MZ	GW25	Neuron	Late
GW25_PFCMZ_CTACCCATCCTCAACC	Neuron	GW25_Neuron_22_Neuron	Neuron_26	Neuron_combo2_7	PFC	25	MZ	GW25	Neuron	Late
GW25_PFCMZ_CTACGTCAGACCACGA	Neuron	GW25_Neuron_22_Neuron	Neuron_26	Neuron_combo2_7	PFC	25	MZ	GW25	Neuron	Late
GW25_PFCMZ_CTACGTCAGACCGGAT	Neuron	GW25_Neuron_15_Neuron	Neuron_26	Neuron_combo2_7	PFC	25	MZ	GW25	Neuron	Late
GW25_PFCMZ_CTACGTCCAAGTCTGT	Neuron	GW25_Neuron_33_Neuron	Neuron_26	Neuron_combo2_7	PFC	25	MZ	GW25	Neuron	Late
GW25_PFCMZ_CTACGTCCATCACCCT	Neuron	GW25_Neuron_38_Neuron	Neuron_26	Neuron_combo2_7	PFC	25	MZ	GW25	Neuron	Late
GW25_PFCMZ_CTACGTCCATGAAGTA	Neuron	GW25_Neuron_9_Neuron	Neuron_26	Neuron_combo2_7	PFC	25	MZ	GW25	Neuron	Late
GW25_PFCMZ_CTACGTCCATGCAATC	Neuron	GW25_Neuron_52_Neuron	Neuron_26	Neuron_combo2_7	PFC	25	MZ	GW25	Neuron	Late
GW25_PFCMZ_CTACGTCCATGCTGGC	Neuron	GW25_Neuron_33_Neuron	Neuron_26	Neuron_combo2_7	PFC	25	MZ	GW25	Neuron	Late
GW25_PFCMZ_CTACGTCGTTCGGGCT	Neuron	GW25_Neuron_33_Neuron	Neuron_26	Neuron_combo2_7	PFC	25	MZ	GW25	Neuron	Late
GW25_PFCMZ_CTACGTCTCACAGGCC	Neuron	GW25_Neuron_38_Neuron	Neuron_26	Neuron_combo2_7	PFC	25	MZ	GW25	Neuron	Late
GW25_PFCMZ_CTACGTCTCCTATTCA	Neuron	GW25_Neuron_55_Neuron	Neuron_26	Neuron_combo2_7	PFC	25	MZ	GW25	Neuron	Late
GW25_PFCMZ_CTACGTCTCGGTGTTA	Neuron	GW25_Neuron_22_Neuron	Neuron_26	Neuron_combo2_7	PFC	25	MZ	GW25	Neuron	Late
GW25_PFCMZ_CTAGAGTAGCGTCTAT	Neuron	GW25_Neuron_52_Neuron	Neuron_26	Neuron_combo2_7	PFC	25	MZ	GW25	Neuron	Late
GW25_PFCMZ_CTAGAGTAGCTAGGCA	Neuron	GW25_Neuron_38_Neuron	Neuron_26	Neuron_combo2_7	PFC	25	MZ	GW25	Neuron	Late
GW25_PFCMZ_CTAGAGTAGTACGACG	Neuron	GW25_Neuron_33_Neuron	Neuron_26	Neuron_combo2_7	PFC	25	MZ	GW25	Neuron	Late
GW25_PFCMZ_CTAGAGTCAATGCCAT	Neuron	GW25_Neuron_52_Neuron	Neuron_26	Neuron_combo2_7	PFC	25	MZ	GW25	Neuron	Late
GW25_PFCMZ_CTAGAGTCACTGTCGG	Neuron	GW25_Neuron_22_Neuron	Neuron_26	Neuron_combo2_7	PFC	25	MZ	GW25	Neuron	Late
GW25_PFCMZ_CTAGAGTCAGTATGCT	Neuron	GW25_Neuron_22_Neuron	Neuron_26	Neuron_combo2_7	PFC	25	MZ	GW25	Neuron	Late
GW25_PFCMZ_CTAGAGTGTAGCGTCC	Neuron	GW25_Neuron_52_Neuron	Neuron_26	Neuron_combo2_7	PFC	25	MZ	GW25	Neuron	Late
GW25_PFCMZ_CTAGAGTGTCTGCAAT	Neuron	GW25_Neuron_38_Neuron	Neuron_26	Neuron_combo2_7	PFC	25	MZ	GW25	Neuron	Late
GW25_PFCMZ_CTAGAGTGTGCAGTAG	Neuron	GW25_Neuron_38_Neuron	Neuron_26	Neuron_combo2_7	PFC	25	MZ	GW25	Neuron	Late
GW25_PFCMZ_CTAGAGTGTGTCGCTG	Neuron	GW25_Neuron_55_Neuron	Neuron_26	Neuron_combo2_7	PFC	25	MZ	GW25	Neuron	Late
GW25_PFCMZ_CTAGAGTTCACCCTCA	Neuron	GW25_Neuron_33_Neuron	Neuron_26	Neuron_combo2_7	PFC	25	MZ	GW25	Neuron	Late
GW25_PFCMZ_CTAGAGTTCTCAACTT	Neuron	GW25_Neuron_38_Neuron	Neuron_26	Neuron_combo2_7	PFC	25	MZ	GW25	Neuron	Late
GW25_PFCMZ_CTAGAGTTCTGCCAGG	Neuron	GW25_Neuron_15_Neuron	Neuron_26	Neuron_combo2_7	PFC	25	MZ	GW25	Neuron	Late
GW25_PFCMZ_CTAGCCTAGAGTCTGG	Neuron	GW25_Neuron_38_Neuron	Neuron_26	Neuron_combo2_7	PFC	25	MZ	GW25	Neuron	Late
GW25_PFCMZ_CTAGCCTCAAATCCGT	Neuron	GW25_Neuron_9_Neuron	Neuron_26	Neuron_combo2_7	PFC	25	MZ	GW25	Neuron	Late
GW25_PFCMZ_CTAGCCTCAAGTCTGT	Neuron	GW25_Neuron_15_Neuron	Neuron_26	Neuron_combo2_7	PFC	25	MZ	GW25	Neuron	Late
GW25_PFCMZ_CTAGCCTGTATGGTTC	Neuron	GW25_Neuron_22_Neuron	Neuron_26	Neuron_combo2_7	PFC	25	MZ	GW25	Neuron	Late
GW25_PFCMZ_CTAGCCTGTATTCTCT	Neuron	GW25_Neuron_52_Neuron	Neuron_26	Neuron_combo2_7	PFC	25	MZ	GW25	Neuron	Late
GW25_PFCMZ_CTAGCCTGTCAGAAGC	Neuron	GW25_Neuron_5_Neuron	Neuron_26	Neuron_combo2_7	PFC	25	MZ	GW25	Neuron	Late
GW25_PFCMZ_CTAGCCTGTCGAATCT	Neuron	GW25_Neuron_8_Neuron	Neuron_26	Neuron_combo2_7	PFC	25	MZ	GW25	Neuron	Late
GW25_PFCMZ_CTAGCCTGTTGCGCAC	Neuron	GW25_Neuron_38_Neuron	Neuron_26	Neuron_combo2_7	PFC	25	MZ	GW25	Neuron	Late
GW25_PFCMZ_CTAGCCTTCAATCACG	Neuron	GW25_Neuron_33_Neuron	Neuron_26	Neuron_combo2_7	PFC	25	MZ	GW25	Neuron	Late
GW25_PFCMZ_CTAGCCTTCAATCTCT	Neuron	GW25_Neuron_38_Neuron	Neuron_26	Neuron_combo2_7	PFC	25	MZ	GW25	Neuron	Late
GW25_PFCMZ_CTAGCCTTCCCTAACC	Neuron	GW25_Neuron_38_Neuron	Neuron_26	Neuron_combo2_7	PFC	25	MZ	GW25	Neuron	Late
GW25_PFCMZ_CTAGCCTTCCGCAGTG	Neuron	GW25_Neuron_9_Neuron	Neuron_26	Neuron_combo2_7	PFC	25	MZ	GW25	Neuron	Late
GW25_PFCMZ_CTAGCCTTCCTAGGGC	Neuron	GW25_Neuron_22_Neuron	Neuron_26	Neuron_combo2_7	PFC	25	MZ	GW25	Neuron	Late
GW25_PFCMZ_CTAGCCTTCGGCGGTT	Neuron	GW25_Neuron_5_Neuron	Neuron_26	Neuron_combo2_7	PFC	25	MZ	GW25	Neuron	Late
GW25_PFCMZ_CTAGTGAAGATGTCGG	Neuron	GW25_Neuron_15_Neuron	Neuron_26	Neuron_combo2_7	PFC	25	MZ	GW25	Neuron	Late
GW25_PFCMZ_CTAGTGAAGATGTTAG	Neuron	GW25_Neuron_22_Neuron	Neuron_26	Neuron_combo2_7	PFC	25	MZ	GW25	Neuron	Late
GW25_PFCMZ_CTAGTGACAAGTACCT	Neuron	GW25_Neuron_33_Neuron	Neuron_26	Neuron_combo2_7	PFC	25	MZ	GW25	Neuron	Late
GW25_PFCMZ_CTAGTGACAATGACCT	Neuron	GW25_Neuron_38_Neuron	Neuron_26	Neuron_combo2_7	PFC	25	MZ	GW25	Neuron	Late
GW25_PFCMZ_CTAGTGACACAGGTTT	Neuron	GW25_Neuron_52_Neuron	Neuron_26	Neuron_combo2_7	PFC	25	MZ	GW25	Neuron	Late
GW25_PFCMZ_CTAGTGACAGAAGCAC	Neuron	GW25_Neuron_9_Neuron	Neuron_26	Neuron_combo2_7	PFC	25	MZ	GW25	Neuron	Late
GW25_PFCMZ_CTAGTGAGTACACCGC	Neuron	GW25_Neuron_22_Neuron	Neuron_26	Neuron_combo2_7	PFC	25	MZ	GW25	Neuron	Late
GW25_PFCMZ_CTAGTGAGTACCGTTA	Neuron	GW25_Neuron_15_Neuron	Neuron_26	Neuron_combo2_7	PFC	25	MZ	GW25	Neuron	Late
GW25_PFCMZ_CTAGTGAGTCAGGACA	Neuron	GW25_Neuron_22_Neuron	Neuron_26	Neuron_combo2_7	PFC	25	MZ	GW25	Neuron	Late
GW25_PFCMZ_CTAGTGAGTTCCATGA	Neuron	GW25_Neuron_38_Neuron	Neuron_26	Neuron_combo2_7	PFC	25	MZ	GW25	Neuron	Late
GW25_PFCMZ_CTAGTGATCAAAGACA	Neuron	GW25_Neuron_8_Neuron	Neuron_26	Neuron_combo2_7	PFC	25	MZ	GW25	Neuron	Late
GW25_PFCMZ_CTAGTGATCCTATTCA	Neuron	GW25_Neuron_38_Neuron	Neuron_26	Neuron_combo2_7	PFC	25	MZ	GW25	Neuron	Late
GW25_PFCMZ_CTAGTGATCGTTACGA	Neuron	GW25_Neuron_22_Neuron	Neuron_26	Neuron_combo2_7	PFC	25	MZ	GW25	Neuron	Late
GW25_PFCMZ_CTAGTGATCTTAACCT	Neuron	GW25_Neuron_38_Neuron	Neuron_26	Neuron_combo2_7	PFC	25	MZ	GW25	Neuron	Late
GW25_PFCMZ_CTCACACAGCTGAAAT	Neuron	GW25_Neuron_38_Neuron	Neuron_26	Neuron_combo2_7	PFC	25	MZ	GW25	Neuron	Late
GW25_PFCMZ_CTCACACAGGACACCA	Neuron	GW25_Neuron_22_Neuron	Neuron_26	Neuron_combo2_7	PFC	25	MZ	GW25	Neuron	Late
GW25_PFCMZ_CTCACACAGTATCGAA	Neuron	GW25_Neuron_8_Neuron	Neuron_26	Neuron_combo2_7	PFC	25	MZ	GW25	Neuron	Late
GW25_PFCMZ_CTCACACCAAGAGTCG	Neuron	GW25_Neuron_9_Neuron	Neuron_26	Neuron_combo2_7	PFC	25	MZ	GW25	Neuron	Late
GW25_PFCMZ_CTCACACCAATAGAGT	Neuron	GW25_Neuron_15_Neuron	Neuron_26	Neuron_combo2_7	PFC	25	MZ	GW25	Neuron	Late
GW25_PFCMZ_CTCACACCACGCGAAA	Neuron	GW25_Neuron_38_Neuron	Neuron_26	Neuron_combo2_7	PFC	25	MZ	GW25	Neuron	Late
GW25_PFCMZ_CTCACACCAGGAATGC	Neuron	GW25_Neuron_55_Neuron	Neuron_26	Neuron_combo2_7	PFC	25	MZ	GW25	Neuron	Late
GW25_PFCMZ_CTCACACCATCATCCC	Neuron	GW25_Neuron_52_Neuron	Neuron_26	Neuron_combo2_7	PFC	25	MZ	GW25	Neuron	Late
GW25_PFCMZ_CTCACACCATGGGACA	Neuron	GW25_Neuron_8_Neuron	Neuron_26	Neuron_combo2_7	PFC	25	MZ	GW25	Neuron	Late
GW25_PFCMZ_CTCACACCATTGCGGC	Neuron	GW25_Neuron_38_Neuron	Neuron_26	Neuron_combo2_7	PFC	25	MZ	GW25	Neuron	Late
GW25_PFCMZ_CTCACACGTAGAGTGC	Neuron	GW25_Neuron_38_Neuron	Neuron_26	Neuron_combo2_7	PFC	25	MZ	GW25	Neuron	Late
GW25_PFCMZ_CTCACACTCAACACTG	Neuron	GW25_Neuron_22_Neuron	Neuron_26	Neuron_combo2_7	PFC	25	MZ	GW25	Neuron	Late
GW25_PFCMZ_CTCAGAAAGAAACCGC	Neuron	GW25_Neuron_33_Neuron	Neuron_26	Neuron_combo2_7	PFC	25	MZ	GW25	Neuron	Late
GW25_PFCMZ_CTCAGAAAGGGCTTCC	Neuron	GW25_Neuron_8_Neuron	Neuron_26	Neuron_combo2_7	PFC	25	MZ	GW25	Neuron	Late
GW25_PFCMZ_CTCAGAAAGTAAGTAC	Neuron	GW25_Neuron_22_Neuron	Neuron_26	Neuron_combo2_7	PFC	25	MZ	GW25	Neuron	Late
GW25_PFCMZ_CTCAGAAAGTGTCTCA	Neuron	GW25_Neuron_38_Neuron	Neuron_26	Neuron_combo2_7	PFC	25	MZ	GW25	Neuron	Late
GW25_PFCMZ_CTCAGAAAGTGTGAAT	Neuron	GW25_Neuron_22_Neuron	Neuron_26	Neuron_combo2_7	PFC	25	MZ	GW25	Neuron	Late
GW25_PFCMZ_CTCAGAAAGTTCGCAT	Neuron	GW25_Neuron_22_Neuron	Neuron_26	Neuron_combo2_7	PFC	25	MZ	GW25	Neuron	Late
GW25_PFCMZ_CTCAGAACACGCGAAA	Neuron	GW25_Neuron_38_Neuron	Neuron_26	Neuron_combo2_7	PFC	25	MZ	GW25	Neuron	Late
GW25_PFCMZ_CTCAGAACAGCCTTGG	Neuron	GW25_Neuron_38_Neuron	Neuron_26	Neuron_combo2_7	PFC	25	MZ	GW25	Neuron	Late
GW25_PFCMZ_CTCAGAACATGGATGG	Neuron	GW25_Neuron_22_Neuron	Neuron_26	Neuron_combo2_7	PFC	25	MZ	GW25	Neuron	Late
GW25_PFCMZ_CTCAGAAGTATTCGTG	Neuron	GW25_Neuron_38_Neuron	Neuron_26	Neuron_combo2_7	PFC	25	MZ	GW25	Neuron	Late
GW25_PFCMZ_CTCAGAAGTGATGTCT	Neuron	GW25_Neuron_55_Neuron	Neuron_26	Neuron_combo2_7	PFC	25	MZ	GW25	Neuron	Late
GW25_PFCMZ_CTCAGAAGTTGCCTCT	Neuron	GW25_Neuron_15_Neuron	Neuron_26	Neuron_combo2_7	PFC	25	MZ	GW25	Neuron	Late
GW25_PFCMZ_CTCAGAATCATAACCG	Neuron	GW25_Neuron_38_Neuron	Neuron_26	Neuron_combo2_7	PFC	25	MZ	GW25	Neuron	Late
GW25_PFCMZ_CTCAGAATCATGTCTT	Neuron	GW25_Neuron_9_Neuron	Neuron_26	Neuron_combo2_7	PFC	25	MZ	GW25	Neuron	Late
GW25_PFCMZ_CTCAGAATCCTATGTT	Neuron	GW25_Neuron_38_Neuron	Neuron_26	Neuron_combo2_7	PFC	25	MZ	GW25	Neuron	Late
GW25_PFCMZ_CTCAGAATCTAACTCT	Neuron	GW25_Neuron_38_Neuron	Neuron_26	Neuron_combo2_7	PFC	25	MZ	GW25	Neuron	Late
GW25_PFCMZ_CTCAGAATCTGAGGGA	Neuron	GW25_Neuron_9_Neuron	Neuron_26	Neuron_combo2_7	PFC	25	MZ	GW25	Neuron	Late
GW25_PFCMZ_CTCATTAAGAATGTGT	Neuron	GW25_Neuron_22_Neuron	Neuron_26	Neuron_combo2_7	PFC	25	MZ	GW25	Neuron	Late
GW25_PFCMZ_CTCATTAAGACCACGA	Neuron	GW25_Neuron_55_Neuron	Neuron_26	Neuron_combo2_7	PFC	25	MZ	GW25	Neuron	Late
GW25_PFCMZ_CTCATTAAGAGCAATT	Neuron	GW25_Neuron_22_Neuron	Neuron_26	Neuron_combo2_7	PFC	25	MZ	GW25	Neuron	Late
GW25_PFCMZ_CTCATTAAGAGGGCTT	Neuron	GW25_Neuron_55_Neuron	Neuron_26	Neuron_combo2_7	PFC	25	MZ	GW25	Neuron	Late
GW25_PFCMZ_CTCATTAAGATCTGAA	Neuron	GW25_Neuron_22_Neuron	Neuron_26	Neuron_combo2_7	PFC	25	MZ	GW25	Neuron	Late
GW25_PFCMZ_CTCATTAAGCAATCTC	Neuron	GW25_Neuron_9_Neuron	Neuron_26	Neuron_combo2_7	PFC	25	MZ	GW25	Neuron	Late
GW25_PFCMZ_CTCATTAAGGTAGCTG	Neuron	GW25_Neuron_38_Neuron	Neuron_26	Neuron_combo2_7	PFC	25	MZ	GW25	Neuron	Late
GW25_PFCMZ_CTCATTAAGGTTACCT	Neuron	GW25_Neuron_54_Neuron	Neuron_25	Neuron_combo2_7	PFC	25	MZ	GW25	Neuron	Late
GW25_PFCMZ_CTCATTAAGTACCGGA	Neuron	GW25_Neuron_38_Neuron	Neuron_26	Neuron_combo2_7	PFC	25	MZ	GW25	Neuron	Late
GW25_PFCMZ_CTCATTAAGTTATCGC	Neuron	GW25_Neuron_33_Neuron	Neuron_26	Neuron_combo2_7	PFC	25	MZ	GW25	Neuron	Late
GW25_PFCMZ_CTCATTACAATGGTCT	Neuron	GW25_Neuron_22_Neuron	Neuron_26	Neuron_combo2_7	PFC	25	MZ	GW25	Neuron	Late
GW25_PFCMZ_CTCATTACATCTCGCT	Neuron	GW25_Neuron_38_Neuron	Neuron_26	Neuron_combo2_7	PFC	25	MZ	GW25	Neuron	Late
GW25_PFCMZ_CTCATTAGTACAAGTA	Neuron	GW25_Neuron_38_Neuron	Neuron_26	Neuron_combo2_7	PFC	25	MZ	GW25	Neuron	Late
GW25_PFCMZ_CTCATTAGTAGGGTAC	Neuron	GW25_Neuron_38_Neuron	Neuron_26	Neuron_combo2_7	PFC	25	MZ	GW25	Neuron	Late
GW25_PFCMZ_CTCATTAGTGATGTCT	Neuron	GW25_Neuron_8_Neuron	Neuron_26	Neuron_combo2_7	PFC	25	MZ	GW25	Neuron	Late
GW25_PFCMZ_CTCATTAGTGGCCCTA	Neuron	GW25_Neuron_22_Neuron	Neuron_26	Neuron_combo2_7	PFC	25	MZ	GW25	Neuron	Late
GW25_PFCMZ_CTCATTATCAGAGACG	Neuron	GW25_Neuron_33_Neuron	Neuron_26	Neuron_combo2_7	PFC	25	MZ	GW25	Neuron	Late
GW25_PFCMZ_CTCATTATCAGATAAG	Neuron	GW25_Neuron_15_Neuron	Neuron_26	Neuron_combo2_7	PFC	25	MZ	GW25	Neuron	Late
GW25_PFCMZ_CTCATTATCCCGGATG	Neuron	GW25_Neuron_38_Neuron	Neuron_26	Neuron_combo2_7	PFC	25	MZ	GW25	Neuron	Late
GW25_PFCMZ_CTCATTATCGTTTATC	Neuron	GW25_Neuron_22_Neuron	Neuron_26	Neuron_combo2_7	PFC	25	MZ	GW25	Neuron	Late
GW25_PFCMZ_CTCCTAGAGTGGGCTA	Neuron	GW25_Neuron_38_Neuron	Neuron_26	Neuron_combo2_7	PFC	25	MZ	GW25	Neuron	Late
GW25_PFCMZ_CTCCTAGCAAGTAGTA	Neuron	GW25_Neuron_9_Neuron	Neuron_26	Neuron_combo2_7	PFC	25	MZ	GW25	Neuron	Late
GW25_PFCMZ_CTCCTAGCAATGAATG	Neuron	GW25_Neuron_38_Neuron	Neuron_26	Neuron_combo2_7	PFC	25	MZ	GW25	Neuron	Late
GW25_PFCMZ_CTCCTAGCATTCTCAT	Neuron	GW25_Neuron_52_Neuron	Neuron_26	Neuron_combo2_7	PFC	25	MZ	GW25	Neuron	Late
GW25_PFCMZ_CTCCTAGGTCAGAAGC	Neuron	GW25_Neuron_52_Neuron	Neuron_26	Neuron_combo2_7	PFC	25	MZ	GW25	Neuron	Late
GW25_PFCMZ_CTCCTAGGTCCAAGTT	Neuron	GW25_Neuron_8_Neuron	Neuron_26	Neuron_combo2_7	PFC	25	MZ	GW25	Neuron	Late
GW25_PFCMZ_CTCCTAGTCCCACTTG	Neuron	GW25_Neuron_38_Neuron	Neuron_26	Neuron_combo2_7	PFC	25	MZ	GW25	Neuron	Late
GW25_PFCMZ_CTCCTAGTCCGCATAA	Neuron	GW25_Neuron_55_Neuron	Neuron_26	Neuron_combo2_7	PFC	25	MZ	GW25	Neuron	Late
GW25_PFCMZ_CTCCTAGTCCGGCACA	Neuron	GW25_Neuron_38_Neuron	Neuron_26	Neuron_combo2_7	PFC	25	MZ	GW25	Neuron	Late
GW25_PFCMZ_CTCGAAAAGATGTGTA	Neuron	GW25_Neuron_8_Neuron	Neuron_26	Neuron_combo2_7	PFC	25	MZ	GW25	Neuron	Late
GW25_PFCMZ_CTCGAAAAGATGTTAG	Neuron	GW25_Neuron_38_Neuron	Neuron_26	Neuron_combo2_7	PFC	25	MZ	GW25	Neuron	Late
GW25_PFCMZ_CTCGAAAAGGTTACCT	Neuron	GW25_Neuron_8_Neuron	Neuron_26	Neuron_combo2_7	PFC	25	MZ	GW25	Neuron	Late
GW25_PFCMZ_CTCGAAACAAGGTGTG	Neuron	GW25_Neuron_38_Neuron	Neuron_26	Neuron_combo2_7	PFC	25	MZ	GW25	Neuron	Late
GW25_PFCMZ_CTCGAAACACATTAGC	Neuron	GW25_Neuron_38_Neuron	Neuron_26	Neuron_combo2_7	PFC	25	MZ	GW25	Neuron	Late
GW25_PFCMZ_CTCGAAACACTTGGAT	Neuron	GW25_Neuron_22_Neuron	Neuron_26	Neuron_combo2_7	PFC	25	MZ	GW25	Neuron	Late
GW25_PFCMZ_CTCGAAAGTCCTAGCG	Neuron	GW25_Neuron_38_Neuron	Neuron_26	Neuron_combo2_7	PFC	25	MZ	GW25	Neuron	Late
GW25_PFCMZ_CTCGAAAGTGCCTGGT	Neuron	GW25_Neuron_52_Neuron	Neuron_26	Neuron_combo2_7	PFC	25	MZ	GW25	Neuron	Late
GW25_PFCMZ_CTCGAAAGTTACCAGT	Neuron	GW25_Neuron_38_Neuron	Neuron_26	Neuron_combo2_7	PFC	25	MZ	GW25	Neuron	Late
GW25_PFCMZ_CTCGAAAGTTCCCTTG	Neuron	GW25_Neuron_8_Neuron	Neuron_26	Neuron_combo2_7	PFC	25	MZ	GW25	Neuron	Late
GW25_PFCMZ_CTCGAAATCACCACCT	Neuron	GW25_Neuron_54_Neuron	Neuron_25	Neuron_combo2_7	PFC	25	MZ	GW25	Neuron	Late
GW25_PFCMZ_CTCGAAATCAGCACAT	Neuron	GW25_Neuron_9_Neuron	Neuron_26	Neuron_combo2_7	PFC	25	MZ	GW25	Neuron	Late
GW25_PFCMZ_CTCGAGGCAATCAGAA	Neuron	GW25_Neuron_22_Neuron	Neuron_26	Neuron_combo2_7	PFC	25	MZ	GW25	Neuron	Late
GW25_PFCMZ_CTCGAGGCAATGGAAT	Neuron	GW25_Neuron_55_Neuron	Neuron_26	Neuron_combo2_7	PFC	25	MZ	GW25	Neuron	Late
GW25_PFCMZ_CTCGAGGCAGACAAAT	Neuron	GW25_Neuron_33_Neuron	Neuron_26	Neuron_combo2_7	PFC	25	MZ	GW25	Neuron	Late
GW25_PFCMZ_CTCGAGGCAGCTCGCA	Neuron	GW25_Neuron_38_Neuron	Neuron_26	Neuron_combo2_7	PFC	25	MZ	GW25	Neuron	Late
GW25_PFCMZ_CTCGAGGCATTTCACT	Neuron	GW25_Neuron_9_Neuron	Neuron_26	Neuron_combo2_7	PFC	25	MZ	GW25	Neuron	Late
GW25_PFCMZ_CTCGAGGGTAATCGTC	Neuron	GW25_Neuron_38_Neuron	Neuron_26	Neuron_combo2_7	PFC	25	MZ	GW25	Neuron	Late
GW25_PFCMZ_CTCGAGGGTCGCGTGT	Neuron	GW25_Neuron_8_Neuron	Neuron_26	Neuron_combo2_7	PFC	25	MZ	GW25	Neuron	Late
GW25_PFCMZ_CTCGAGGGTGTGCCTG	Neuron	GW25_Neuron_33_Neuron	Neuron_26	Neuron_combo2_7	PFC	25	MZ	GW25	Neuron	Late
GW25_PFCMZ_CTCGAGGGTTCAGGCC	Neuron	GW25_Neuron_55_Neuron	Neuron_26	Neuron_combo2_7	PFC	25	MZ	GW25	Neuron	Late
GW25_PFCMZ_CTCGAGGTCGAATCCA	Neuron	GW25_Neuron_55_Neuron	Neuron_26	Neuron_combo2_7	PFC	25	MZ	GW25	Neuron	Late
GW25_PFCMZ_CTCGGAGAGCGTTTAC	Neuron	GW25_Neuron_15_Neuron	Neuron_26	Neuron_combo2_7	PFC	25	MZ	GW25	Neuron	Late
GW25_PFCMZ_CTCGGAGAGGAACTGC	Neuron	GW25_Neuron_9_Neuron	Neuron_26	Neuron_combo2_7	PFC	25	MZ	GW25	Neuron	Late
GW25_PFCMZ_CTCGGAGAGGCCGAAT	Neuron	GW25_Neuron_8_Neuron	Neuron_26	Neuron_combo2_7	PFC	25	MZ	GW25	Neuron	Late
GW25_PFCMZ_CTCGGAGCAAGCCCAC	Neuron	GW25_Neuron_33_Neuron	Neuron_26	Neuron_combo2_7	PFC	25	MZ	GW25	Neuron	Late
GW25_PFCMZ_CTCGGAGCACGAAACG	Neuron	GW25_Neuron_22_Neuron	Neuron_26	Neuron_combo2_7	PFC	25	MZ	GW25	Neuron	Late
GW25_PFCMZ_CTCGGAGCACGAAAGC	Neuron	GW25_Neuron_55_Neuron	Neuron_26	Neuron_combo2_7	PFC	25	MZ	GW25	Neuron	Late
GW25_PFCMZ_CTCGGAGGTAGAGGAA	Neuron	GW25_Neuron_33_Neuron	Neuron_26	Neuron_combo2_7	PFC	25	MZ	GW25	Neuron	Late
GW25_PFCMZ_CTCGGAGGTGCCTTGG	Neuron	GW25_Neuron_38_Neuron	Neuron_26	Neuron_combo2_7	PFC	25	MZ	GW25	Neuron	Late
GW25_PFCMZ_CTCGGAGGTTGCCTCT	Neuron	GW25_Neuron_33_Neuron	Neuron_26	Neuron_combo2_7	PFC	25	MZ	GW25	Neuron	Late
GW25_PFCMZ_CTCGGAGGTTTAGGAA	Neuron	GW25_Neuron_38_Neuron	Neuron_26	Neuron_combo2_7	PFC	25	MZ	GW25	Neuron	Late
GW25_PFCMZ_CTCGGAGTCCAGTAGT	Neuron	GW25_Neuron_52_Neuron	Neuron_26	Neuron_combo2_7	PFC	25	MZ	GW25	Neuron	Late
GW25_PFCMZ_CTCGGAGTCTGTCCGT	Neuron	GW25_Neuron_38_Neuron	Neuron_26	Neuron_combo2_7	PFC	25	MZ	GW25	Neuron	Late
GW25_PFCMZ_CTCGGGAAGAAAGTGG	Neuron	GW25_Neuron_33_Neuron	Neuron_26	Neuron_combo2_7	PFC	25	MZ	GW25	Neuron	Late
GW25_PFCMZ_CTCGGGAAGCTCCTCT	Neuron	GW25_Neuron_5_Neuron	Neuron_26	Neuron_combo2_7	PFC	25	MZ	GW25	Neuron	Late
GW25_PFCMZ_CTCGGGAAGTACATGA	Neuron	GW25_Neuron_55_Neuron	Neuron_26	Neuron_combo2_7	PFC	25	MZ	GW25	Neuron	Late
GW25_PFCMZ_CTCGGGACAAAGGTGC	Neuron	GW25_Neuron_8_Neuron	Neuron_26	Neuron_combo2_7	PFC	25	MZ	GW25	Neuron	Late
GW25_PFCMZ_CTCGGGACAGATCCAT	Neuron	GW25_Neuron_22_Neuron	Neuron_26	Neuron_combo2_7	PFC	25	MZ	GW25	Neuron	Late
GW25_PFCMZ_CTCGGGACATTAGGCT	Neuron	GW25_Neuron_38_Neuron	Neuron_26	Neuron_combo2_7	PFC	25	MZ	GW25	Neuron	Late
GW25_PFCMZ_CTCGGGAGTACAGTGG	Neuron	GW25_Neuron_5_Neuron	Neuron_26	Neuron_combo2_7	PFC	25	MZ	GW25	Neuron	Late
GW25_PFCMZ_CTCGGGAGTACCCAAT	Neuron	GW25_Neuron_55_Neuron	Neuron_26	Neuron_combo2_7	PFC	25	MZ	GW25	Neuron	Late
GW25_PFCMZ_CTCGGGAGTATATCCG	Neuron	GW25_Neuron_8_Neuron	Neuron_26	Neuron_combo2_7	PFC	25	MZ	GW25	Neuron	Late
GW25_PFCMZ_CTCGGGAGTCAATACC	Neuron	GW25_Neuron_33_Neuron	Neuron_26	Neuron_combo2_7	PFC	25	MZ	GW25	Neuron	Late
GW25_PFCMZ_CTCGGGAGTCCATGAT	Neuron	GW25_Neuron_55_Neuron	Neuron_26	Neuron_combo2_7	PFC	25	MZ	GW25	Neuron	Late
GW25_PFCMZ_CTCGGGAGTGTGAATA	Neuron	GW25_Neuron_52_Neuron	Neuron_26	Neuron_combo2_7	PFC	25	MZ	GW25	Neuron	Late
GW25_PFCMZ_CTCGGGAGTGTGGCTC	Neuron	GW25_Neuron_5_Neuron	Neuron_26	Neuron_combo2_7	PFC	25	MZ	GW25	Neuron	Late
GW25_PFCMZ_CTCGGGATCTCAAACG	Neuron	GW25_Neuron_38_Neuron	Neuron_26	Neuron_combo2_7	PFC	25	MZ	GW25	Neuron	Late
GW25_PFCMZ_CTCGGGATCTGCCCTA	Neuron	GW25_Neuron_22_Neuron	Neuron_26	Neuron_combo2_7	PFC	25	MZ	GW25	Neuron	Late
GW25_PFCMZ_CTCGTACAGAACAACT	Neuron	GW25_Neuron_38_Neuron	Neuron_26	Neuron_combo2_7	PFC	25	MZ	GW25	Neuron	Late
GW25_PFCMZ_CTCGTACAGCTCTCGG	Neuron	GW25_Neuron_9_Neuron	Neuron_26	Neuron_combo2_7	PFC	25	MZ	GW25	Neuron	Late
GW25_PFCMZ_CTCGTACAGTAGCGGT	Neuron	GW25_Neuron_38_Neuron	Neuron_26	Neuron_combo2_7	PFC	25	MZ	GW25	Neuron	Late
GW25_PFCMZ_CTCGTACCACGGCTAC	Neuron	GW25_Neuron_38_Neuron	Neuron_26	Neuron_combo2_7	PFC	25	MZ	GW25	Neuron	Late
GW25_PFCMZ_CTCGTACCAGGATTGG	Neuron	GW25_Neuron_22_Neuron	Neuron_26	Neuron_combo2_7	PFC	25	MZ	GW25	Neuron	Late
GW25_PFCMZ_CTCGTACGTGCAACGA	Neuron	GW25_Neuron_38_Neuron	Neuron_26	Neuron_combo2_7	PFC	25	MZ	GW25	Neuron	Late
GW25_PFCMZ_CTCGTACTCACTGGGC	Neuron	GW25_Neuron_55_Neuron	Neuron_26	Neuron_combo2_7	PFC	25	MZ	GW25	Neuron	Late
GW25_PFCMZ_CTCGTACTCAGTTGAC	Neuron	GW25_Neuron_9_Neuron	Neuron_26	Neuron_combo2_7	PFC	25	MZ	GW25	Neuron	Late
GW25_PFCMZ_CTCGTACTCGGAATCT	Neuron	GW25_Neuron_52_Neuron	Neuron_26	Neuron_combo2_7	PFC	25	MZ	GW25	Neuron	Late
GW25_PFCMZ_CTCGTCAAGCCCAGCT	Neuron	GW25_Neuron_38_Neuron	Neuron_26	Neuron_combo2_7	PFC	25	MZ	GW25	Neuron	Late
GW25_PFCMZ_CTCGTCAAGCTAGTTC	Neuron	GW25_Neuron_38_Neuron	Neuron_26	Neuron_combo2_7	PFC	25	MZ	GW25	Neuron	Late
GW25_PFCMZ_CTCGTCAAGGCGATAC	Neuron	GW25_Neuron_8_Neuron	Neuron_26	Neuron_combo2_7	PFC	25	MZ	GW25	Neuron	Late
GW25_PFCMZ_CTCGTCAAGGTGGGTT	Neuron	GW25_Neuron_38_Neuron	Neuron_26	Neuron_combo2_7	PFC	25	MZ	GW25	Neuron	Late
GW25_PFCMZ_CTCGTCACAAGAAAGG	Neuron	GW25_Neuron_55_Neuron	Neuron_26	Neuron_combo2_7	PFC	25	MZ	GW25	Neuron	Late
GW25_PFCMZ_CTCGTCACACGGCTAC	Neuron	GW25_Neuron_15_Neuron	Neuron_26	Neuron_combo2_7	PFC	25	MZ	GW25	Neuron	Late
GW25_PFCMZ_CTCGTCACAGGGATTG	Neuron	GW25_Neuron_38_Neuron	Neuron_26	Neuron_combo2_7	PFC	25	MZ	GW25	Neuron	Late
GW25_PFCMZ_CTCGTCACATCGATTG	Neuron	GW25_Neuron_38_Neuron	Neuron_26	Neuron_combo2_7	PFC	25	MZ	GW25	Neuron	Late
GW25_PFCMZ_CTCGTCAGTACTTGAC	Neuron	GW25_Neuron_9_Neuron	Neuron_26	Neuron_combo2_7	PFC	25	MZ	GW25	Neuron	Late
GW25_PFCMZ_CTCGTCATCTGCCAGG	Neuron	GW25_Neuron_38_Neuron	Neuron_26	Neuron_combo2_7	PFC	25	MZ	GW25	Neuron	Late
GW25_PFCMZ_CTCTAATCACGCGAAA	Neuron	GW25_Neuron_33_Neuron	Neuron_26	Neuron_combo2_7	PFC	25	MZ	GW25	Neuron	Late
GW25_PFCMZ_CTCTAATCAGCTGGCT	Neuron	GW25_Neuron_54_Neuron	Neuron_25	Neuron_combo2_7	PFC	25	MZ	GW25	Neuron	Late
GW25_PFCMZ_CTCTAATGTCAAACTC	Neuron	GW25_Neuron_9_Neuron	Neuron_26	Neuron_combo2_7	PFC	25	MZ	GW25	Neuron	Late
GW25_PFCMZ_CTCTAATGTTCAACCA	Neuron	GW25_Neuron_52_Neuron	Neuron_26	Neuron_combo2_7	PFC	25	MZ	GW25	Neuron	Late
GW25_PFCMZ_CTCTAATGTTGGGACA	Neuron	GW25_Neuron_8_Neuron	Neuron_26	Neuron_combo2_7	PFC	25	MZ	GW25	Neuron	Late
GW25_PFCMZ_CTCTAATTCAATCACG	Neuron	GW25_Neuron_52_Neuron	Neuron_26	Neuron_combo2_7	PFC	25	MZ	GW25	Neuron	Late
GW25_PFCMZ_CTCTAATTCAGCACAT	Neuron	GW25_Neuron_38_Neuron	Neuron_26	Neuron_combo2_7	PFC	25	MZ	GW25	Neuron	Late
GW25_PFCMZ_CTCTAATTCTAACTCT	Neuron	GW25_Neuron_22_Neuron	Neuron_26	Neuron_combo2_7	PFC	25	MZ	GW25	Neuron	Late
GW25_PFCMZ_CTCTAATTCTTCGAGA	Neuron	GW25_Neuron_22_Neuron	Neuron_26	Neuron_combo2_7	PFC	25	MZ	GW25	Neuron	Late
GW25_PFCMZ_CTCTACGAGAATTCCC	Neuron	GW25_Neuron_22_Neuron	Neuron_26	Neuron_combo2_7	PFC	25	MZ	GW25	Neuron	Late
GW25_PFCMZ_CTCTACGAGCTGAACG	Neuron	GW25_Neuron_15_Neuron	Neuron_26	Neuron_combo2_7	PFC	25	MZ	GW25	Neuron	Late
GW25_PFCMZ_CTCTACGCAAATTGCC	Neuron	GW25_Neuron_38_Neuron	Neuron_26	Neuron_combo2_7	PFC	25	MZ	GW25	Neuron	Late
GW25_PFCMZ_CTCTACGCAAGGACTG	Neuron	GW25_Neuron_38_Neuron	Neuron_26	Neuron_combo2_7	PFC	25	MZ	GW25	Neuron	Late
GW25_PFCMZ_CTCTACGCACACAGAG	Neuron	GW25_Neuron_38_Neuron	Neuron_26	Neuron_combo2_7	PFC	25	MZ	GW25	Neuron	Late
GW25_PFCMZ_CTCTACGCAGATCTGT	Neuron	GW25_Neuron_38_Neuron	Neuron_26	Neuron_combo2_7	PFC	25	MZ	GW25	Neuron	Late
GW25_PFCMZ_CTCTACGGTAGCGTCC	Neuron	GW25_Neuron_52_Neuron	Neuron_26	Neuron_combo2_7	PFC	25	MZ	GW25	Neuron	Late
GW25_PFCMZ_CTCTACGGTATCGCAT	Neuron	GW25_Neuron_22_Neuron	Neuron_26	Neuron_combo2_7	PFC	25	MZ	GW25	Neuron	Late
GW25_PFCMZ_CTCTACGGTCTCCATC	Neuron	GW25_Neuron_8_Neuron	Neuron_26	Neuron_combo2_7	PFC	25	MZ	GW25	Neuron	Late
GW25_PFCMZ_CTCTACGTCACGGTTA	Neuron	GW25_Neuron_22_Neuron	Neuron_26	Neuron_combo2_7	PFC	25	MZ	GW25	Neuron	Late
GW25_PFCMZ_CTCTACGTCCAGATCA	Neuron	GW25_Neuron_9_Neuron	Neuron_26	Neuron_combo2_7	PFC	25	MZ	GW25	Neuron	Late
GW25_PFCMZ_CTCTACGTCCCTTGTG	Neuron	GW25_Neuron_8_Neuron	Neuron_26	Neuron_combo2_7	PFC	25	MZ	GW25	Neuron	Late
GW25_PFCMZ_CTCTGGTAGACCTTTG	Neuron	GW25_Neuron_38_Neuron	Neuron_26	Neuron_combo2_7	PFC	25	MZ	GW25	Neuron	Late
GW25_PFCMZ_CTCTGGTAGCCAACAG	Neuron	GW25_Neuron_38_Neuron	Neuron_26	Neuron_combo2_7	PFC	25	MZ	GW25	Neuron	Late
GW25_PFCMZ_CTCTGGTAGCTACCTA	Neuron	GW25_Neuron_55_Neuron	Neuron_26	Neuron_combo2_7	PFC	25	MZ	GW25	Neuron	Late
GW25_PFCMZ_CTCTGGTAGGTGCACA	Neuron	GW25_Neuron_8_Neuron	Neuron_26	Neuron_combo2_7	PFC	25	MZ	GW25	Neuron	Late
GW25_PFCMZ_CTCTGGTCAAAGCAAT	Neuron	GW25_Neuron_8_Neuron	Neuron_26	Neuron_combo2_7	PFC	25	MZ	GW25	Neuron	Late
GW25_PFCMZ_CTCTGGTCAGACAAAT	Neuron	GW25_Neuron_38_Neuron	Neuron_26	Neuron_combo2_7	PFC	25	MZ	GW25	Neuron	Late
GW25_PFCMZ_CTCTGGTCATCACAAC	Neuron	GW25_Neuron_8_Neuron	Neuron_26	Neuron_combo2_7	PFC	25	MZ	GW25	Neuron	Late
GW25_PFCMZ_CTCTGGTCATCTACGA	Neuron	GW25_Neuron_55_Neuron	Neuron_26	Neuron_combo2_7	PFC	25	MZ	GW25	Neuron	Late
GW25_PFCMZ_CTCTGGTGTACATGTC	Neuron	GW25_Neuron_33_Neuron	Neuron_26	Neuron_combo2_7	PFC	25	MZ	GW25	Neuron	Late
GW25_PFCMZ_CTCTGGTGTATTCTCT	Neuron	GW25_Neuron_5_Neuron	Neuron_26	Neuron_combo2_7	PFC	25	MZ	GW25	Neuron	Late
GW25_PFCMZ_CTCTGGTGTTTGGCGC	Neuron	GW25_Neuron_22_Neuron	Neuron_26	Neuron_combo2_7	PFC	25	MZ	GW25	Neuron	Late
GW25_PFCMZ_CTGAAACAGAGGACGG	Neuron	GW25_Neuron_9_Neuron	Neuron_26	Neuron_combo2_7	PFC	25	MZ	GW25	Neuron	Late
GW25_PFCMZ_CTGAAACAGCAACGGT	Neuron	GW25_Neuron_22_Neuron	Neuron_26	Neuron_combo2_7	PFC	25	MZ	GW25	Neuron	Late
GW25_PFCMZ_CTGAAACAGCATCATC	Neuron	GW25_Neuron_52_Neuron	Neuron_26	Neuron_combo2_7	PFC	25	MZ	GW25	Neuron	Late
GW25_PFCMZ_CTGAAACAGCGATCCC	Neuron	GW25_Neuron_33_Neuron	Neuron_26	Neuron_combo2_7	PFC	25	MZ	GW25	Neuron	Late
GW25_PFCMZ_CTGAAACCAAGCGTAG	Neuron	GW25_Neuron_9_Neuron	Neuron_26	Neuron_combo2_7	PFC	25	MZ	GW25	Neuron	Late
GW25_PFCMZ_CTGAAACCACAGACAG	Neuron	GW25_Neuron_33_Neuron	Neuron_26	Neuron_combo2_7	PFC	25	MZ	GW25	Neuron	Late
GW25_PFCMZ_CTGAAACCACATGACT	Neuron	GW25_Neuron_33_Neuron	Neuron_26	Neuron_combo2_7	PFC	25	MZ	GW25	Neuron	Late
GW25_PFCMZ_CTGAAACCACTAGTAC	Neuron	GW25_Neuron_38_Neuron	Neuron_26	Neuron_combo2_7	PFC	25	MZ	GW25	Neuron	Late
GW25_PFCMZ_CTGAAACCAGTGAGTG	Neuron	GW25_Neuron_8_Neuron	Neuron_26	Neuron_combo2_7	PFC	25	MZ	GW25	Neuron	Late
GW25_PFCMZ_CTGAAACGTCATGCAT	Neuron	GW25_Neuron_9_Neuron	Neuron_26	Neuron_combo2_7	PFC	25	MZ	GW25	Neuron	Late
GW25_PFCMZ_CTGAAACGTCTCTTTA	Neuron	GW25_Neuron_52_Neuron	Neuron_26	Neuron_combo2_7	PFC	25	MZ	GW25	Neuron	Late
GW25_PFCMZ_CTGAAACGTGTGAAAT	Neuron	GW25_Neuron_8_Neuron	Neuron_26	Neuron_combo2_7	PFC	25	MZ	GW25	Neuron	Late
GW25_PFCMZ_CTGAAACGTTGAGTTC	Neuron	GW25_Neuron_33_Neuron	Neuron_26	Neuron_combo2_7	PFC	25	MZ	GW25	Neuron	Late
GW25_PFCMZ_CTGAAACTCCCTAACC	Neuron	GW25_Neuron_55_Neuron	Neuron_26	Neuron_combo2_7	PFC	25	MZ	GW25	Neuron	Late
GW25_PFCMZ_CTGAAACTCCTGTACC	Neuron	GW25_Neuron_22_Neuron	Neuron_26	Neuron_combo2_7	PFC	25	MZ	GW25	Neuron	Late
GW25_PFCMZ_CTGAAACTCTATCCTA	Neuron	GW25_Neuron_38_Neuron	Neuron_26	Neuron_combo2_7	PFC	25	MZ	GW25	Neuron	Late
GW25_PFCMZ_CTGAAACTCTTGTACT	Neuron	GW25_Neuron_52_Neuron	Neuron_26	Neuron_combo2_7	PFC	25	MZ	GW25	Neuron	Late
GW25_PFCMZ_CTGAAGTAGAGCCCAA	Neuron	GW25_Neuron_38_Neuron	Neuron_26	Neuron_combo2_7	PFC	25	MZ	GW25	Neuron	Late
GW25_PFCMZ_CTGAAGTAGCTAACAA	Neuron	GW25_Neuron_22_Neuron	Neuron_26	Neuron_combo2_7	PFC	25	MZ	GW25	Neuron	Late
GW25_PFCMZ_CTGAAGTAGGTTACCT	Neuron	GW25_Neuron_22_Neuron	Neuron_26	Neuron_combo2_7	PFC	25	MZ	GW25	Neuron	Late
GW25_PFCMZ_CTGAAGTAGTGCCATT	Neuron	GW25_Neuron_55_Neuron	Neuron_26	Neuron_combo2_7	PFC	25	MZ	GW25	Neuron	Late
GW25_PFCMZ_CTGAAGTAGTTAGGTA	Neuron	GW25_Neuron_5_Neuron	Neuron_26	Neuron_combo2_7	PFC	25	MZ	GW25	Neuron	Late
GW25_PFCMZ_CTGAAGTCACGTGAGA	Neuron	GW25_Neuron_38_Neuron	Neuron_26	Neuron_combo2_7	PFC	25	MZ	GW25	Neuron	Late
GW25_PFCMZ_CTGAAGTCAGCGAACA	Neuron	GW25_Neuron_55_Neuron	Neuron_26	Neuron_combo2_7	PFC	25	MZ	GW25	Neuron	Late
GW25_PFCMZ_CTGAAGTCAGCTATTG	Neuron	GW25_Neuron_22_Neuron	Neuron_26	Neuron_combo2_7	PFC	25	MZ	GW25	Neuron	Late
GW25_PFCMZ_CTGAAGTCATCACAAC	Neuron	GW25_Neuron_9_Neuron	Neuron_26	Neuron_combo2_7	PFC	25	MZ	GW25	Neuron	Late
GW25_PFCMZ_CTGAAGTCATGCGCAC	Neuron	GW25_Neuron_55_Neuron	Neuron_26	Neuron_combo2_7	PFC	25	MZ	GW25	Neuron	Late
GW25_PFCMZ_CTGAAGTCATGTCTCC	Neuron	GW25_Neuron_22_Neuron	Neuron_26	Neuron_combo2_7	PFC	25	MZ	GW25	Neuron	Late
GW25_PFCMZ_CTGAAGTGTAAGAGGA	Neuron	GW25_Neuron_52_Neuron	Neuron_26	Neuron_combo2_7	PFC	25	MZ	GW25	Neuron	Late
GW25_PFCMZ_CTGAAGTGTAGGACAC	Neuron	GW25_Neuron_22_Neuron	Neuron_26	Neuron_combo2_7	PFC	25	MZ	GW25	Neuron	Late
GW25_PFCMZ_CTGAAGTGTGATGCCC	Neuron	GW25_Neuron_8_Neuron	Neuron_26	Neuron_combo2_7	PFC	25	MZ	GW25	Neuron	Late
GW25_PFCMZ_CTGAAGTGTTGGACCC	Neuron	GW25_Neuron_52_Neuron	Neuron_26	Neuron_combo2_7	PFC	25	MZ	GW25	Neuron	Late
GW25_PFCMZ_CTGAAGTTCAAACCGT	Neuron	GW25_Neuron_38_Neuron	Neuron_26	Neuron_combo2_7	PFC	25	MZ	GW25	Neuron	Late
GW25_PFCMZ_CTGAAGTTCACATAGC	Neuron	GW25_Neuron_8_Neuron	Neuron_26	Neuron_combo2_7	PFC	25	MZ	GW25	Neuron	Late
GW25_PFCMZ_CTGAAGTTCAGAGGTG	Neuron	GW25_Neuron_22_Neuron	Neuron_26	Neuron_combo2_7	PFC	25	MZ	GW25	Neuron	Late
GW25_PFCMZ_CTGAAGTTCATCGATG	Neuron	GW25_Neuron_38_Neuron	Neuron_26	Neuron_combo2_7	PFC	25	MZ	GW25	Neuron	Late
GW25_PFCMZ_CTGAAGTTCGGAATCT	Neuron	GW25_Neuron_22_Neuron	Neuron_26	Neuron_combo2_7	PFC	25	MZ	GW25	Neuron	Late
GW25_PFCMZ_CTGAAGTTCTAGCACA	Neuron	GW25_Neuron_22_Neuron	Neuron_26	Neuron_combo2_7	PFC	25	MZ	GW25	Neuron	Late
GW25_PFCMZ_CTGATAGAGAGTGACC	Neuron	GW25_Neuron_52_Neuron	Neuron_26	Neuron_combo2_7	PFC	25	MZ	GW25	Neuron	Late
GW25_PFCMZ_CTGATAGCAAACCCAT	Neuron	GW25_Neuron_33_Neuron	Neuron_26	Neuron_combo2_7	PFC	25	MZ	GW25	Neuron	Late
GW25_PFCMZ_CTGATAGCACAACGTT	Neuron	GW25_Neuron_22_Neuron	Neuron_26	Neuron_combo2_7	PFC	25	MZ	GW25	Neuron	Late
GW25_PFCMZ_CTGATAGCAGACAAAT	Neuron	GW25_Neuron_5_Neuron	Neuron_26	Neuron_combo2_7	PFC	25	MZ	GW25	Neuron	Late
GW25_PFCMZ_CTGATAGCAGTGAGTG	Neuron	GW25_Neuron_52_Neuron	Neuron_26	Neuron_combo2_7	PFC	25	MZ	GW25	Neuron	Late
GW25_PFCMZ_CTGATAGGTACCGTAT	Neuron	GW25_Neuron_55_Neuron	Neuron_26	Neuron_combo2_7	PFC	25	MZ	GW25	Neuron	Late
GW25_PFCMZ_CTGATAGGTCTCTCTG	Neuron	GW25_Neuron_54_Neuron	Neuron_25	Neuron_combo2_7	PFC	25	MZ	GW25	Neuron	Late
GW25_PFCMZ_CTGATAGGTGAGTATA	Neuron	GW25_Neuron_22_Neuron	Neuron_26	Neuron_combo2_7	PFC	25	MZ	GW25	Neuron	Late
GW25_PFCMZ_CTGATAGGTGGTAACG	Neuron	GW25_Neuron_33_Neuron	Neuron_26	Neuron_combo2_7	PFC	25	MZ	GW25	Neuron	Late
GW25_PFCMZ_CTGATAGGTGTATGGG	Neuron	GW25_Neuron_38_Neuron	Neuron_26	Neuron_combo2_7	PFC	25	MZ	GW25	Neuron	Late
GW25_PFCMZ_CTGATCCAGACGCTTT	Neuron	GW25_Neuron_9_Neuron	Neuron_26	Neuron_combo2_7	PFC	25	MZ	GW25	Neuron	Late
GW25_PFCMZ_CTGATCCCAATCCGAT	Neuron	GW25_Neuron_9_Neuron	Neuron_26	Neuron_combo2_7	PFC	25	MZ	GW25	Neuron	Late
GW25_PFCMZ_CTGATCCCACAGAGGT	Neuron	GW25_Neuron_38_Neuron	Neuron_26	Neuron_combo2_7	PFC	25	MZ	GW25	Neuron	Late
GW25_PFCMZ_CTGATCCCACCGTTGG	Neuron	GW25_Neuron_55_Neuron	Neuron_26	Neuron_combo2_7	PFC	25	MZ	GW25	Neuron	Late
GW25_PFCMZ_CTGATCCCAGTTTACG	Neuron	GW25_Neuron_9_Neuron	Neuron_26	Neuron_combo2_7	PFC	25	MZ	GW25	Neuron	Late
GW25_PFCMZ_CTGATCCCATCCCACT	Neuron	GW25_Neuron_55_Neuron	Neuron_26	Neuron_combo2_7	PFC	25	MZ	GW25	Neuron	Late
GW25_PFCMZ_CTGATCCGTAGCGTGA	Neuron	GW25_Neuron_38_Neuron	Neuron_26	Neuron_combo2_7	PFC	25	MZ	GW25	Neuron	Late
GW25_PFCMZ_CTGATCCGTGTTTGGT	Neuron	GW25_Neuron_15_Neuron	Neuron_26	Neuron_combo2_7	PFC	25	MZ	GW25	Neuron	Late
GW25_PFCMZ_CTGATCCGTTAGGGTG	Neuron	GW25_Neuron_38_Neuron	Neuron_26	Neuron_combo2_7	PFC	25	MZ	GW25	Neuron	Late
GW25_PFCMZ_CTGATCCTCCATGCTC	Neuron	GW25_Neuron_8_Neuron	Neuron_26	Neuron_combo2_7	PFC	25	MZ	GW25	Neuron	Late
GW25_PFCMZ_CTGATCCTCCGCGTTT	Neuron	GW25_Neuron_55_Neuron	Neuron_26	Neuron_combo2_7	PFC	25	MZ	GW25	Neuron	Late
GW25_PFCMZ_CTGATCCTCCTGCCAT	Neuron	GW25_Neuron_38_Neuron	Neuron_26	Neuron_combo2_7	PFC	25	MZ	GW25	Neuron	Late
GW25_PFCMZ_CTGCCTAAGAGCTGGT	Neuron	GW25_Neuron_22_Neuron	Neuron_26	Neuron_combo2_7	PFC	25	MZ	GW25	Neuron	Late
GW25_PFCMZ_CTGCCTAAGCGAAGGG	Neuron	GW25_Neuron_38_Neuron	Neuron_26	Neuron_combo2_7	PFC	25	MZ	GW25	Neuron	Late
GW25_PFCMZ_CTGCCTAAGCTAACTC	Neuron	GW25_Neuron_5_Neuron	Neuron_26	Neuron_combo2_7	PFC	25	MZ	GW25	Neuron	Late
GW25_PFCMZ_CTGCCTAAGTCCTCCT	Neuron	GW25_Neuron_22_Neuron	Neuron_26	Neuron_combo2_7	PFC	25	MZ	GW25	Neuron	Late
GW25_PFCMZ_CTGCCTACATGGATGG	Neuron	GW25_Neuron_55_Neuron	Neuron_26	Neuron_combo2_7	PFC	25	MZ	GW25	Neuron	Late
GW25_PFCMZ_CTGCCTAGTCAATGTC	Neuron	GW25_Neuron_38_Neuron	Neuron_26	Neuron_combo2_7	PFC	25	MZ	GW25	Neuron	Late
GW25_PFCMZ_CTGCCTAGTCATGCAT	Neuron	GW25_Neuron_33_Neuron	Neuron_26	Neuron_combo2_7	PFC	25	MZ	GW25	Neuron	Late
GW25_PFCMZ_CTGCCTAGTCGCTTCT	Neuron	GW25_Neuron_22_Neuron	Neuron_26	Neuron_combo2_7	PFC	25	MZ	GW25	Neuron	Late
GW25_PFCMZ_CTGCCTAGTGATGTCT	Neuron	GW25_Neuron_5_Neuron	Neuron_26	Neuron_combo2_7	PFC	25	MZ	GW25	Neuron	Late
GW25_PFCMZ_CTGCCTATCAACACGT	Neuron	GW25_Neuron_55_Neuron	Neuron_26	Neuron_combo2_7	PFC	25	MZ	GW25	Neuron	Late
GW25_PFCMZ_CTGCCTATCCCAACGG	Neuron	GW25_Neuron_33_Neuron	Neuron_26	Neuron_combo2_7	PFC	25	MZ	GW25	Neuron	Late
GW25_PFCMZ_CTGCCTATCGGCGCAT	Neuron	GW25_Neuron_15_Neuron	Neuron_26	Neuron_combo2_7	PFC	25	MZ	GW25	Neuron	Late
GW25_PFCMZ_CTGCCTATCTAACTCT	Neuron	GW25_Neuron_33_Neuron	Neuron_26	Neuron_combo2_7	PFC	25	MZ	GW25	Neuron	Late
GW25_PFCMZ_CTGCCTATCTTGCATT	Neuron	GW25_Neuron_52_Neuron	Neuron_26	Neuron_combo2_7	PFC	25	MZ	GW25	Neuron	Late
GW25_PFCMZ_CTGCGGAAGAAGATTC	Neuron	GW25_Neuron_38_Neuron	Neuron_26	Neuron_combo2_7	PFC	25	MZ	GW25	Neuron	Late
GW25_PFCMZ_CTGCGGAAGAGCCTAG	Neuron	GW25_Neuron_33_Neuron	Neuron_26	Neuron_combo2_7	PFC	25	MZ	GW25	Neuron	Late
GW25_PFCMZ_CTGCGGAAGAGGTAGA	Neuron	GW25_Neuron_22_Neuron	Neuron_26	Neuron_combo2_7	PFC	25	MZ	GW25	Neuron	Late
GW25_PFCMZ_CTGCGGAAGCCAGAAC	Neuron	GW25_Neuron_33_Neuron	Neuron_26	Neuron_combo2_7	PFC	25	MZ	GW25	Neuron	Late
GW25_PFCMZ_CTGCGGAAGCCCTAAT	Neuron	GW25_Neuron_38_Neuron	Neuron_26	Neuron_combo2_7	PFC	25	MZ	GW25	Neuron	Late
GW25_PFCMZ_CTGCGGAAGGTGTGGT	Neuron	GW25_Neuron_22_Neuron	Neuron_26	Neuron_combo2_7	PFC	25	MZ	GW25	Neuron	Late
GW25_PFCMZ_CTGCGGAAGTATCTCG	Neuron	GW25_Neuron_38_Neuron	Neuron_26	Neuron_combo2_7	PFC	25	MZ	GW25	Neuron	Late
GW25_PFCMZ_CTGCGGAAGTGGAGTC	Neuron	GW25_Neuron_9_Neuron	Neuron_26	Neuron_combo2_7	PFC	25	MZ	GW25	Neuron	Late
GW25_PFCMZ_CTGCGGACAAAGAATC	Neuron	GW25_Neuron_55_Neuron	Neuron_26	Neuron_combo2_7	PFC	25	MZ	GW25	Neuron	Late
GW25_PFCMZ_CTGCGGACACCATGTA	Neuron	GW25_Neuron_38_Neuron	Neuron_26	Neuron_combo2_7	PFC	25	MZ	GW25	Neuron	Late
GW25_PFCMZ_CTGCGGACAGTAAGAT	Neuron	GW25_Neuron_38_Neuron	Neuron_26	Neuron_combo2_7	PFC	25	MZ	GW25	Neuron	Late
GW25_PFCMZ_CTGCGGACATTGAGCT	Neuron	GW25_Neuron_22_Neuron	Neuron_26	Neuron_combo2_7	PFC	25	MZ	GW25	Neuron	Late
GW25_PFCMZ_CTGCGGAGTCGTTGTA	Neuron	GW25_Neuron_9_Neuron	Neuron_26	Neuron_combo2_7	PFC	25	MZ	GW25	Neuron	Late
GW25_PFCMZ_CTGCGGAGTTAAGAAC	Neuron	GW25_Neuron_8_Neuron	Neuron_26	Neuron_combo2_7	PFC	25	MZ	GW25	Neuron	Late
GW25_PFCMZ_CTGCGGAGTTCTGGTA	Neuron	GW25_Neuron_38_Neuron	Neuron_26	Neuron_combo2_7	PFC	25	MZ	GW25	Neuron	Late
GW25_PFCMZ_CTGCGGAGTTTGTTTC	Neuron	GW25_Neuron_38_Neuron	Neuron_26	Neuron_combo2_7	PFC	25	MZ	GW25	Neuron	Late
GW25_PFCMZ_CTGCGGATCGAGGTAG	Neuron	GW25_Neuron_22_Neuron	Neuron_26	Neuron_combo2_7	PFC	25	MZ	GW25	Neuron	Late
GW25_PFCMZ_CTGCGGATCGTGACAT	Neuron	GW25_Neuron_55_Neuron	Neuron_26	Neuron_combo2_7	PFC	25	MZ	GW25	Neuron	Late
GW25_PFCMZ_CTGCGGATCTCAAACG	Neuron	GW25_Neuron_9_Neuron	Neuron_26	Neuron_combo2_7	PFC	25	MZ	GW25	Neuron	Late
GW25_PFCMZ_CTGCTGTAGCGTGAGT	Neuron	GW25_Neuron_8_Neuron	Neuron_26	Neuron_combo2_7	PFC	25	MZ	GW25	Neuron	Late
GW25_PFCMZ_CTGCTGTAGGCAGTCA	Neuron	GW25_Neuron_33_Neuron	Neuron_26	Neuron_combo2_7	PFC	25	MZ	GW25	Neuron	Late
GW25_PFCMZ_CTGCTGTAGTAGTGCG	Neuron	GW25_Neuron_38_Neuron	Neuron_26	Neuron_combo2_7	PFC	25	MZ	GW25	Neuron	Late
GW25_PFCMZ_CTGCTGTCACTGCCAG	Neuron	GW25_Neuron_15_Neuron	Neuron_26	Neuron_combo2_7	PFC	25	MZ	GW25	Neuron	Late
GW25_PFCMZ_CTGCTGTGTTGGAGGT	Neuron	GW25_Neuron_22_Neuron	Neuron_26	Neuron_combo2_7	PFC	25	MZ	GW25	Neuron	Late
GW25_PFCMZ_CTGCTGTTCAGGATCT	Neuron	GW25_Neuron_38_Neuron	Neuron_26	Neuron_combo2_7	PFC	25	MZ	GW25	Neuron	Late
GW25_PFCMZ_CTGCTGTTCATCACCC	Neuron	GW25_Neuron_38_Neuron	Neuron_26	Neuron_combo2_7	PFC	25	MZ	GW25	Neuron	Late
GW25_PFCMZ_CTGCTGTTCCCTAACC	Neuron	GW25_Neuron_8_Neuron	Neuron_26	Neuron_combo2_7	PFC	25	MZ	GW25	Neuron	Late
GW25_PFCMZ_CTGCTGTTCGGTTCGG	Neuron	GW25_Neuron_8_Neuron	Neuron_26	Neuron_combo2_7	PFC	25	MZ	GW25	Neuron	Late
GW25_PFCMZ_CTGGTCTAGAGTGAGA	Neuron	GW25_Neuron_38_Neuron	Neuron_26	Neuron_combo2_7	PFC	25	MZ	GW25	Neuron	Late
GW25_PFCMZ_CTGGTCTAGCTAGTGG	Neuron	GW25_Neuron_33_Neuron	Neuron_26	Neuron_combo2_7	PFC	25	MZ	GW25	Neuron	Late
GW25_PFCMZ_CTGGTCTAGGCCCTCA	Neuron	GW25_Neuron_33_Neuron	Neuron_26	Neuron_combo2_7	PFC	25	MZ	GW25	Neuron	Late
GW25_PFCMZ_CTGGTCTAGTGCGTGA	Neuron	GW25_Neuron_22_Neuron	Neuron_26	Neuron_combo2_7	PFC	25	MZ	GW25	Neuron	Late
GW25_PFCMZ_CTGGTCTAGTTAGCGG	Neuron	GW25_Neuron_38_Neuron	Neuron_26	Neuron_combo2_7	PFC	25	MZ	GW25	Neuron	Late
GW25_PFCMZ_CTGGTCTCAAGTCATC	Neuron	GW25_Neuron_33_Neuron	Neuron_26	Neuron_combo2_7	PFC	25	MZ	GW25	Neuron	Late
GW25_PFCMZ_CTGGTCTCAGTTCATG	Neuron	GW25_Neuron_15_Neuron	Neuron_26	Neuron_combo2_7	PFC	25	MZ	GW25	Neuron	Late
GW25_PFCMZ_CTGGTCTGTTGTGGCC	Neuron	GW25_Neuron_54_Neuron	Neuron_25	Neuron_combo2_7	PFC	25	MZ	GW25	Neuron	Late
GW25_PFCMZ_CTGGTCTTCTGTTTGT	Neuron	GW25_Neuron_5_Neuron	Neuron_26	Neuron_combo2_7	PFC	25	MZ	GW25	Neuron	Late
GW25_PFCMZ_CTGGTCTTCTTTACAC	Neuron	GW25_Neuron_8_Neuron	Neuron_26	Neuron_combo2_7	PFC	25	MZ	GW25	Neuron	Late
GW25_PFCMZ_CTGTGCTAGAGGTTAT	Neuron	GW25_Neuron_33_Neuron	Neuron_26	Neuron_combo2_7	PFC	25	MZ	GW25	Neuron	Late
GW25_PFCMZ_CTGTGCTAGCTACCGC	Neuron	GW25_Neuron_33_Neuron	Neuron_26	Neuron_combo2_7	PFC	25	MZ	GW25	Neuron	Late
GW25_PFCMZ_CTGTGCTAGGATATAC	Neuron	GW25_Neuron_8_Neuron	Neuron_26	Neuron_combo2_7	PFC	25	MZ	GW25	Neuron	Late
GW25_PFCMZ_CTGTGCTAGGTAGCTG	Neuron	GW25_Neuron_52_Neuron	Neuron_26	Neuron_combo2_7	PFC	25	MZ	GW25	Neuron	Late
GW25_PFCMZ_CTGTGCTCACTGTTAG	Neuron	GW25_Neuron_38_Neuron	Neuron_26	Neuron_combo2_7	PFC	25	MZ	GW25	Neuron	Late
GW25_PFCMZ_CTGTGCTCACTTACGA	Neuron	GW25_Neuron_22_Neuron	Neuron_26	Neuron_combo2_7	PFC	25	MZ	GW25	Neuron	Late
GW25_PFCMZ_CTGTGCTGTACATCCA	Neuron	GW25_Neuron_33_Neuron	Neuron_26	Neuron_combo2_7	PFC	25	MZ	GW25	Neuron	Late
GW25_PFCMZ_CTGTGCTGTATGAAAC	Neuron	GW25_Neuron_33_Neuron	Neuron_26	Neuron_combo2_7	PFC	25	MZ	GW25	Neuron	Late
GW25_PFCMZ_CTGTGCTGTCTCTTAT	Neuron	GW25_Neuron_33_Neuron	Neuron_26	Neuron_combo2_7	PFC	25	MZ	GW25	Neuron	Late
GW25_PFCMZ_CTGTGCTGTTGTCTTT	Neuron	GW25_Neuron_9_Neuron	Neuron_26	Neuron_combo2_7	PFC	25	MZ	GW25	Neuron	Late
GW25_PFCMZ_CTGTGCTTCAATACCG	Neuron	GW25_Neuron_38_Neuron	Neuron_26	Neuron_combo2_7	PFC	25	MZ	GW25	Neuron	Late
GW25_PFCMZ_CTGTGCTTCAATCTCT	Neuron	GW25_Neuron_15_Neuron	Neuron_26	Neuron_combo2_7	PFC	25	MZ	GW25	Neuron	Late
GW25_PFCMZ_CTGTGCTTCACAATGC	Neuron	GW25_Neuron_22_Neuron	Neuron_26	Neuron_combo2_7	PFC	25	MZ	GW25	Neuron	Late
GW25_PFCMZ_CTGTGCTTCAGCTCGG	Neuron	GW25_Neuron_38_Neuron	Neuron_26	Neuron_combo2_7	PFC	25	MZ	GW25	Neuron	Late
GW25_PFCMZ_CTGTGCTTCCAGGGCT	Neuron	GW25_Neuron_15_Neuron	Neuron_26	Neuron_combo2_7	PFC	25	MZ	GW25	Neuron	Late
GW25_PFCMZ_CTGTGCTTCCCGGATG	Neuron	GW25_Neuron_22_Neuron	Neuron_26	Neuron_combo2_7	PFC	25	MZ	GW25	Neuron	Late
GW25_PFCMZ_CTGTGCTTCGTCGTTC	Neuron	GW25_Neuron_22_Neuron	Neuron_26	Neuron_combo2_7	PFC	25	MZ	GW25	Neuron	Late
GW25_PFCMZ_CTGTGCTTCTTGCATT	Neuron	GW25_Neuron_22_Neuron	Neuron_26	Neuron_combo2_7	PFC	25	MZ	GW25	Neuron	Late
GW25_PFCMZ_CTGTTTAAGAAGATTC	Neuron	GW25_Neuron_22_Neuron	Neuron_26	Neuron_combo2_7	PFC	25	MZ	GW25	Neuron	Late
GW25_PFCMZ_CTGTTTAAGAGCTGGT	Neuron	GW25_Neuron_15_Neuron	Neuron_26	Neuron_combo2_7	PFC	25	MZ	GW25	Neuron	Late
GW25_PFCMZ_CTGTTTAAGCGATGAC	Neuron	GW25_Neuron_22_Neuron	Neuron_26	Neuron_combo2_7	PFC	25	MZ	GW25	Neuron	Late
GW25_PFCMZ_CTGTTTACATTCTTAC	Neuron	GW25_Neuron_8_Neuron	Neuron_26	Neuron_combo2_7	PFC	25	MZ	GW25	Neuron	Late
GW25_PFCMZ_CTGTTTAGTAGCGCTC	Neuron	GW25_Neuron_8_Neuron	Neuron_26	Neuron_combo2_7	PFC	25	MZ	GW25	Neuron	Late
GW25_PFCMZ_CTGTTTAGTGGTGTAG	Neuron	GW25_Neuron_22_Neuron	Neuron_26	Neuron_combo2_7	PFC	25	MZ	GW25	Neuron	Late
GW25_PFCMZ_CTGTTTAGTTCGGGCT	Neuron	GW25_Neuron_38_Neuron	Neuron_26	Neuron_combo2_7	PFC	25	MZ	GW25	Neuron	Late
GW25_PFCMZ_CTGTTTATCATGCTCC	Neuron	GW25_Neuron_38_Neuron	Neuron_26	Neuron_combo2_7	PFC	25	MZ	GW25	Neuron	Late
GW25_PFCMZ_CTGTTTATCCTCGCAT	Neuron	GW25_Neuron_38_Neuron	Neuron_26	Neuron_combo2_7	PFC	25	MZ	GW25	Neuron	Late
GW25_PFCMZ_CTGTTTATCGCAAGCC	Neuron	GW25_Neuron_22_Neuron	Neuron_26	Neuron_combo2_7	PFC	25	MZ	GW25	Neuron	Late
GW25_PFCMZ_CTTAACTAGAGCTTCT	Neuron	GW25_Neuron_9_Neuron	Neuron_26	Neuron_combo2_7	PFC	25	MZ	GW25	Neuron	Late
GW25_PFCMZ_CTTAACTAGCAAATCA	Neuron	GW25_Neuron_33_Neuron	Neuron_26	Neuron_combo2_7	PFC	25	MZ	GW25	Neuron	Late
GW25_PFCMZ_CTTAACTAGTTTAGGA	Neuron	GW25_Neuron_38_Neuron	Neuron_26	Neuron_combo2_7	PFC	25	MZ	GW25	Neuron	Late
GW25_PFCMZ_CTTAACTCAAGCTGAG	Neuron	GW25_Neuron_9_Neuron	Neuron_26	Neuron_combo2_7	PFC	25	MZ	GW25	Neuron	Late
GW25_PFCMZ_CTTAACTCACCGATAT	Neuron	GW25_Neuron_33_Neuron	Neuron_26	Neuron_combo2_7	PFC	25	MZ	GW25	Neuron	Late
GW25_PFCMZ_CTTAACTCACGGTGTC	Neuron	GW25_Neuron_38_Neuron	Neuron_26	Neuron_combo2_7	PFC	25	MZ	GW25	Neuron	Late
GW25_PFCMZ_CTTAACTCACTCGACG	Neuron	GW25_Neuron_5_Neuron	Neuron_26	Neuron_combo2_7	PFC	25	MZ	GW25	Neuron	Late
GW25_PFCMZ_CTTAACTCAGCCTTTC	Neuron	GW25_Neuron_33_Neuron	Neuron_26	Neuron_combo2_7	PFC	25	MZ	GW25	Neuron	Late
GW25_PFCMZ_CTTAACTCATCGACGC	Neuron	GW25_Neuron_8_Neuron	Neuron_26	Neuron_combo2_7	PFC	25	MZ	GW25	Neuron	Late
GW25_PFCMZ_CTTAACTCATCTCCCA	Neuron	GW25_Neuron_38_Neuron	Neuron_26	Neuron_combo2_7	PFC	25	MZ	GW25	Neuron	Late
GW25_PFCMZ_CTTAACTGTACTCAAC	Neuron	GW25_Neuron_38_Neuron	Neuron_26	Neuron_combo2_7	PFC	25	MZ	GW25	Neuron	Late
GW25_PFCMZ_CTTAACTGTCAAAGCG	Neuron	GW25_Neuron_5_Neuron	Neuron_26	Neuron_combo2_7	PFC	25	MZ	GW25	Neuron	Late
GW25_PFCMZ_CTTAACTGTCCGTTAA	Neuron	GW25_Neuron_22_Neuron	Neuron_26	Neuron_combo2_7	PFC	25	MZ	GW25	Neuron	Late
GW25_PFCMZ_CTTAACTGTGTTTGTG	Neuron	GW25_Neuron_22_Neuron	Neuron_26	Neuron_combo2_7	PFC	25	MZ	GW25	Neuron	Late
GW25_PFCMZ_CTTAACTTCTGTACGA	Neuron	GW25_Neuron_38_Neuron	Neuron_26	Neuron_combo2_7	PFC	25	MZ	GW25	Neuron	Late
GW25_PFCMZ_CTTACCGAGGTCATCT	Neuron	GW25_Neuron_38_Neuron	Neuron_26	Neuron_combo2_7	PFC	25	MZ	GW25	Neuron	Late
GW25_PFCMZ_CTTACCGAGGTTACCT	Neuron	GW25_Neuron_8_Neuron	Neuron_26	Neuron_combo2_7	PFC	25	MZ	GW25	Neuron	Late
GW25_PFCMZ_CTTACCGAGTCGCCGT	Neuron	GW25_Neuron_33_Neuron	Neuron_26	Neuron_combo2_7	PFC	25	MZ	GW25	Neuron	Late
GW25_PFCMZ_CTTACCGCACTAAGTC	Neuron	GW25_Neuron_55_Neuron	Neuron_26	Neuron_combo2_7	PFC	25	MZ	GW25	Neuron	Late
GW25_PFCMZ_CTTACCGCACTGCCAG	Neuron	GW25_Neuron_38_Neuron	Neuron_26	Neuron_combo2_7	PFC	25	MZ	GW25	Neuron	Late
GW25_PFCMZ_CTTACCGCATGTTCCC	Neuron	GW25_Neuron_52_Neuron	Neuron_26	Neuron_combo2_7	PFC	25	MZ	GW25	Neuron	Late
GW25_PFCMZ_CTTACCGCATTACCTT	Neuron	GW25_Neuron_52_Neuron	Neuron_26	Neuron_combo2_7	PFC	25	MZ	GW25	Neuron	Late
GW25_PFCMZ_CTTACCGTCAGAGACG	Neuron	GW25_Neuron_33_Neuron	Neuron_26	Neuron_combo2_7	PFC	25	MZ	GW25	Neuron	Late
GW25_PFCMZ_CTTACCGTCAGTTTGG	Neuron	GW25_Neuron_38_Neuron	Neuron_26	Neuron_combo2_7	PFC	25	MZ	GW25	Neuron	Late
GW25_PFCMZ_CTTACCGTCCTTGACC	Neuron	GW25_Neuron_9_Neuron	Neuron_26	Neuron_combo2_7	PFC	25	MZ	GW25	Neuron	Late
GW25_PFCMZ_CTTAGGAAGACACGAC	Neuron	GW25_Neuron_38_Neuron	Neuron_26	Neuron_combo2_7	PFC	25	MZ	GW25	Neuron	Late
GW25_PFCMZ_CTTAGGAAGCCGGTAA	Neuron	GW25_Neuron_52_Neuron	Neuron_26	Neuron_combo2_7	PFC	25	MZ	GW25	Neuron	Late
GW25_PFCMZ_CTTAGGAAGCGTGTCC	Neuron	GW25_Neuron_8_Neuron	Neuron_26	Neuron_combo2_7	PFC	25	MZ	GW25	Neuron	Late
GW25_PFCMZ_CTTAGGAAGTCTTGCA	Neuron	GW25_Neuron_55_Neuron	Neuron_26	Neuron_combo2_7	PFC	25	MZ	GW25	Neuron	Late
GW25_PFCMZ_CTTAGGACAAGCTGGA	Neuron	GW25_Neuron_52_Neuron	Neuron_26	Neuron_combo2_7	PFC	25	MZ	GW25	Neuron	Late
GW25_PFCMZ_CTTAGGACAATGGAAT	Neuron	GW25_Neuron_55_Neuron	Neuron_26	Neuron_combo2_7	PFC	25	MZ	GW25	Neuron	Late
GW25_PFCMZ_CTTAGGACACATAACC	Neuron	GW25_Neuron_38_Neuron	Neuron_26	Neuron_combo2_7	PFC	25	MZ	GW25	Neuron	Late
GW25_PFCMZ_CTTAGGAGTAGCCTCG	Neuron	GW25_Neuron_33_Neuron	Neuron_26	Neuron_combo2_7	PFC	25	MZ	GW25	Neuron	Late
GW25_PFCMZ_CTTAGGAGTCTGGAGA	Neuron	GW25_Neuron_9_Neuron	Neuron_26	Neuron_combo2_7	PFC	25	MZ	GW25	Neuron	Late
GW25_PFCMZ_CTTAGGATCAATACCG	Neuron	GW25_Neuron_38_Neuron	Neuron_26	Neuron_combo2_7	PFC	25	MZ	GW25	Neuron	Late
GW25_PFCMZ_CTTAGGATCCGAATGT	Neuron	GW25_Neuron_38_Neuron	Neuron_26	Neuron_combo2_7	PFC	25	MZ	GW25	Neuron	Late
GW25_PFCMZ_CTTCTCTAGGCGATAC	Neuron	GW25_Neuron_8_Neuron	Neuron_26	Neuron_combo2_7	PFC	25	MZ	GW25	Neuron	Late
GW25_PFCMZ_CTTCTCTAGTACATGA	Neuron	GW25_Neuron_15_Neuron	Neuron_26	Neuron_combo2_7	PFC	25	MZ	GW25	Neuron	Late
GW25_PFCMZ_CTTCTCTAGTTGTCGT	Neuron	GW25_Neuron_38_Neuron	Neuron_26	Neuron_combo2_7	PFC	25	MZ	GW25	Neuron	Late
GW25_PFCMZ_CTTCTCTCAAGAAAGG	Neuron	GW25_Neuron_33_Neuron	Neuron_26	Neuron_combo2_7	PFC	25	MZ	GW25	Neuron	Late
GW25_PFCMZ_CTTCTCTGTAGAAGGA	Neuron	GW25_Neuron_38_Neuron	Neuron_26	Neuron_combo2_7	PFC	25	MZ	GW25	Neuron	Late
GW25_PFCMZ_CTTCTCTGTGATGTGG	Neuron	GW25_Neuron_33_Neuron	Neuron_26	Neuron_combo2_7	PFC	25	MZ	GW25	Neuron	Late
GW25_PFCMZ_CTTCTCTTCATCACCC	Neuron	GW25_Neuron_9_Neuron	Neuron_26	Neuron_combo2_7	PFC	25	MZ	GW25	Neuron	Late
GW25_PFCMZ_CTTCTCTTCCGCGCAA	Neuron	GW25_Neuron_54_Neuron	Neuron_25	Neuron_combo2_7	PFC	25	MZ	GW25	Neuron	Late
GW25_PFCMZ_CTTCTCTTCGCCAAAT	Neuron	GW25_Neuron_38_Neuron	Neuron_26	Neuron_combo2_7	PFC	25	MZ	GW25	Neuron	Late
GW25_PFCMZ_CTTGGCTAGACTCGGA	Neuron	GW25_Neuron_52_Neuron	Neuron_26	Neuron_combo2_7	PFC	25	MZ	GW25	Neuron	Late
GW25_PFCMZ_CTTGGCTAGCCAGTTT	Neuron	GW25_Neuron_22_Neuron	Neuron_26	Neuron_combo2_7	PFC	25	MZ	GW25	Neuron	Late
GW25_PFCMZ_CTTGGCTCACTGTCGG	Neuron	GW25_Neuron_5_Neuron	Neuron_26	Neuron_combo2_7	PFC	25	MZ	GW25	Neuron	Late
GW25_PFCMZ_CTTGGCTCAGGCGATA	Neuron	GW25_Neuron_9_Neuron	Neuron_26	Neuron_combo2_7	PFC	25	MZ	GW25	Neuron	Late
GW25_PFCMZ_CTTGGCTCATAAAGGT	Neuron	GW25_Neuron_33_Neuron	Neuron_26	Neuron_combo2_7	PFC	25	MZ	GW25	Neuron	Late
GW25_PFCMZ_CTTGGCTCATCATCCC	Neuron	GW25_Neuron_54_Neuron	Neuron_25	Neuron_combo2_7	PFC	25	MZ	GW25	Neuron	Late
GW25_PFCMZ_CTTGGCTGTATGAAAC	Neuron	GW25_Neuron_52_Neuron	Neuron_26	Neuron_combo2_7	PFC	25	MZ	GW25	Neuron	Late
GW25_PFCMZ_CTTGGCTGTATTCTCT	Neuron	GW25_Neuron_38_Neuron	Neuron_26	Neuron_combo2_7	PFC	25	MZ	GW25	Neuron	Late
GW25_PFCMZ_CTTGGCTGTCATTAGC	Neuron	GW25_Neuron_38_Neuron	Neuron_26	Neuron_combo2_7	PFC	25	MZ	GW25	Neuron	Late
GW25_PFCMZ_CTTGGCTGTGATAAGT	Neuron	GW25_Neuron_22_Neuron	Neuron_26	Neuron_combo2_7	PFC	25	MZ	GW25	Neuron	Late
GW25_PFCMZ_CTTGGCTTCAGTGTTG	Neuron	GW25_Neuron_9_Neuron	Neuron_26	Neuron_combo2_7	PFC	25	MZ	GW25	Neuron	Late
GW25_PFCMZ_CTTGGCTTCATCGGAT	Neuron	GW25_Neuron_38_Neuron	Neuron_26	Neuron_combo2_7	PFC	25	MZ	GW25	Neuron	Late
GW25_PFCMZ_CTTGGCTTCCAGATCA	Neuron	GW25_Neuron_38_Neuron	Neuron_26	Neuron_combo2_7	PFC	25	MZ	GW25	Neuron	Late
GW25_PFCMZ_CTTGGCTTCGCGCCAA	Neuron	GW25_Neuron_15_Neuron	Neuron_26	Neuron_combo2_7	PFC	25	MZ	GW25	Neuron	Late
GW25_PFCMZ_CTTGGCTTCTGGCGTG	Neuron	GW25_Neuron_33_Neuron	Neuron_26	Neuron_combo2_7	PFC	25	MZ	GW25	Neuron	Late
GW25_PFCMZ_CTTTGCGAGCTTATCG	Neuron	GW25_Neuron_38_Neuron	Neuron_26	Neuron_combo2_7	PFC	25	MZ	GW25	Neuron	Late
GW25_PFCMZ_CTTTGCGAGTTCGATC	Neuron	GW25_Neuron_38_Neuron	Neuron_26	Neuron_combo2_7	PFC	25	MZ	GW25	Neuron	Late
GW25_PFCMZ_CTTTGCGCAACTGCGC	Neuron	GW25_Neuron_9_Neuron	Neuron_26	Neuron_combo2_7	PFC	25	MZ	GW25	Neuron	Late
GW25_PFCMZ_CTTTGCGCACGGTTTA	Neuron	GW25_Neuron_33_Neuron	Neuron_26	Neuron_combo2_7	PFC	25	MZ	GW25	Neuron	Late
GW25_PFCMZ_CTTTGCGGTAACGCGA	Neuron	GW25_Neuron_55_Neuron	Neuron_26	Neuron_combo2_7	PFC	25	MZ	GW25	Neuron	Late
GW25_PFCMZ_CTTTGCGGTCCCGACA	Neuron	GW25_Neuron_8_Neuron	Neuron_26	Neuron_combo2_7	PFC	25	MZ	GW25	Neuron	Late
GW25_PFCMZ_CTTTGCGGTGTTCGAT	Neuron	GW25_Neuron_38_Neuron	Neuron_26	Neuron_combo2_7	PFC	25	MZ	GW25	Neuron	Late
GW25_PFCMZ_CTTTGCGTCAGCCTAA	Neuron	GW25_Neuron_9_Neuron	Neuron_26	Neuron_combo2_7	PFC	25	MZ	GW25	Neuron	Late
GW25_PFCMZ_CTTTGCGTCGCATGAT	Neuron	GW25_Neuron_38_Neuron	Neuron_26	Neuron_combo2_7	PFC	25	MZ	GW25	Neuron	Late
GW25_PFCMZ_CTTTGCGTCTGTCTAT	Neuron	GW25_Neuron_8_Neuron	Neuron_26	Neuron_combo2_7	PFC	25	MZ	GW25	Neuron	Late
GW25_PFCMZ_GAAACTCAGACCGGAT	Neuron	GW25_Neuron_8_Neuron	Neuron_26	Neuron_combo2_7	PFC	25	MZ	GW25	Neuron	Late
GW25_PFCMZ_GAAACTCAGACGCACA	Neuron	GW25_Neuron_8_Neuron	Neuron_26	Neuron_combo2_7	PFC	25	MZ	GW25	Neuron	Late
GW25_PFCMZ_GAAACTCAGATCGGGT	Neuron	GW25_Neuron_38_Neuron	Neuron_26	Neuron_combo2_7	PFC	25	MZ	GW25	Neuron	Late
GW25_PFCMZ_GAAACTCAGGACAGAA	Neuron	GW25_Neuron_38_Neuron	Neuron_26	Neuron_combo2_7	PFC	25	MZ	GW25	Neuron	Late
GW25_PFCMZ_GAAACTCCAAACTGTC	Neuron	GW25_Neuron_38_Neuron	Neuron_26	Neuron_combo2_7	PFC	25	MZ	GW25	Neuron	Late
GW25_PFCMZ_GAAACTCGTGAAATCA	Neuron	GW25_Neuron_33_Neuron	Neuron_26	Neuron_combo2_7	PFC	25	MZ	GW25	Neuron	Late
GW25_PFCMZ_GAAACTCGTTCCCTTG	Neuron	GW25_Neuron_22_Neuron	Neuron_26	Neuron_combo2_7	PFC	25	MZ	GW25	Neuron	Late
GW25_PFCMZ_GAAACTCTCAGTGCAT	Neuron	GW25_Neuron_55_Neuron	Neuron_26	Neuron_combo2_7	PFC	25	MZ	GW25	Neuron	Late
GW25_PFCMZ_GAAACTCTCTGATTCT	Neuron	GW25_Neuron_33_Neuron	Neuron_26	Neuron_combo2_7	PFC	25	MZ	GW25	Neuron	Late
GW25_PFCMZ_GAAATGAAGCGTCAAG	Neuron	GW25_Neuron_22_Neuron	Neuron_26	Neuron_combo2_7	PFC	25	MZ	GW25	Neuron	Late
GW25_PFCMZ_GAAATGAAGGATATAC	Neuron	GW25_Neuron_38_Neuron	Neuron_26	Neuron_combo2_7	PFC	25	MZ	GW25	Neuron	Late
GW25_PFCMZ_GAAATGAAGGTGCTAG	Neuron	GW25_Neuron_22_Neuron	Neuron_26	Neuron_combo2_7	PFC	25	MZ	GW25	Neuron	Late
GW25_PFCMZ_GAAATGACACAAGTAA	Neuron	GW25_Neuron_8_Neuron	Neuron_26	Neuron_combo2_7	PFC	25	MZ	GW25	Neuron	Late
GW25_PFCMZ_GAAATGACACATTCGA	Neuron	GW25_Neuron_8_Neuron	Neuron_26	Neuron_combo2_7	PFC	25	MZ	GW25	Neuron	Late
GW25_PFCMZ_GAAATGACAGCTATTG	Neuron	GW25_Neuron_22_Neuron	Neuron_26	Neuron_combo2_7	PFC	25	MZ	GW25	Neuron	Late
GW25_PFCMZ_GAAATGACATCCGCGA	Neuron	GW25_Neuron_9_Neuron	Neuron_26	Neuron_combo2_7	PFC	25	MZ	GW25	Neuron	Late
GW25_PFCMZ_GAAATGACATGTCGAT	Neuron	GW25_Neuron_38_Neuron	Neuron_26	Neuron_combo2_7	PFC	25	MZ	GW25	Neuron	Late
GW25_PFCMZ_GAAATGAGTAAATACG	Neuron	GW25_Neuron_33_Neuron	Neuron_26	Neuron_combo2_7	PFC	25	MZ	GW25	Neuron	Late
GW25_PFCMZ_GAAATGAGTCCGTTAA	Neuron	GW25_Neuron_38_Neuron	Neuron_26	Neuron_combo2_7	PFC	25	MZ	GW25	Neuron	Late
GW25_PFCMZ_GAAATGAGTGATGATA	Neuron	GW25_Neuron_38_Neuron	Neuron_26	Neuron_combo2_7	PFC	25	MZ	GW25	Neuron	Late
GW25_PFCMZ_GAAATGAGTGGGTATG	Neuron	GW25_Neuron_5_Neuron	Neuron_26	Neuron_combo2_7	PFC	25	MZ	GW25	Neuron	Late
GW25_PFCMZ_GAAATGATCAAAGTAG	Neuron	GW25_Neuron_38_Neuron	Neuron_26	Neuron_combo2_7	PFC	25	MZ	GW25	Neuron	Late
GW25_PFCMZ_GAAATGATCCACTGGG	Neuron	GW25_Neuron_55_Neuron	Neuron_26	Neuron_combo2_7	PFC	25	MZ	GW25	Neuron	Late
GW25_PFCMZ_GAACATCAGACTAGAT	Neuron	GW25_Neuron_22_Neuron	Neuron_26	Neuron_combo2_7	PFC	25	MZ	GW25	Neuron	Late
GW25_PFCMZ_GAACATCCAAGTCATC	Neuron	GW25_Neuron_38_Neuron	Neuron_26	Neuron_combo2_7	PFC	25	MZ	GW25	Neuron	Late
GW25_PFCMZ_GAACATCGTAGAGTGC	Neuron	GW25_Neuron_5_Neuron	Neuron_26	Neuron_combo2_7	PFC	25	MZ	GW25	Neuron	Late
GW25_PFCMZ_GAACATCGTCAAGCGA	Neuron	GW25_Neuron_52_Neuron	Neuron_26	Neuron_combo2_7	PFC	25	MZ	GW25	Neuron	Late
GW25_PFCMZ_GAACATCGTTACTGAC	Neuron	GW25_Neuron_22_Neuron	Neuron_26	Neuron_combo2_7	PFC	25	MZ	GW25	Neuron	Late
GW25_PFCMZ_GAACATCGTTGCCTCT	Neuron	GW25_Neuron_38_Neuron	Neuron_26	Neuron_combo2_7	PFC	25	MZ	GW25	Neuron	Late
GW25_PFCMZ_GAACATCTCACGACTA	Neuron	GW25_Neuron_33_Neuron	Neuron_26	Neuron_combo2_7	PFC	25	MZ	GW25	Neuron	Late
GW25_PFCMZ_GAACATCTCGAGAACG	Neuron	GW25_Neuron_15_Neuron	Neuron_26	Neuron_combo2_7	PFC	25	MZ	GW25	Neuron	Late
GW25_PFCMZ_GAACATCTCTTCTGGC	Neuron	GW25_Neuron_52_Neuron	Neuron_26	Neuron_combo2_7	PFC	25	MZ	GW25	Neuron	Late
GW25_PFCMZ_GAACCTAAGAGGTTGC	Neuron	GW25_Neuron_9_Neuron	Neuron_26	Neuron_combo2_7	PFC	25	MZ	GW25	Neuron	Late
GW25_PFCMZ_GAACCTAAGCGATGAC	Neuron	GW25_Neuron_9_Neuron	Neuron_26	Neuron_combo2_7	PFC	25	MZ	GW25	Neuron	Late
GW25_PFCMZ_GAACCTAAGGTACTCT	Neuron	GW25_Neuron_33_Neuron	Neuron_26	Neuron_combo2_7	PFC	25	MZ	GW25	Neuron	Late
GW25_PFCMZ_GAACCTACAATCTACG	Neuron	GW25_Neuron_22_Neuron	Neuron_26	Neuron_combo2_7	PFC	25	MZ	GW25	Neuron	Late
GW25_PFCMZ_GAACCTACAGACAAGC	Neuron	GW25_Neuron_22_Neuron	Neuron_26	Neuron_combo2_7	PFC	25	MZ	GW25	Neuron	Late
GW25_PFCMZ_GAACCTACAGCCACCA	Neuron	GW25_Neuron_52_Neuron	Neuron_26	Neuron_combo2_7	PFC	25	MZ	GW25	Neuron	Late
GW25_PFCMZ_GAACCTACAGCCTATA	Neuron	GW25_Neuron_8_Neuron	Neuron_26	Neuron_combo2_7	PFC	25	MZ	GW25	Neuron	Late
GW25_PFCMZ_GAACCTACAGGACCCT	Neuron	GW25_Neuron_38_Neuron	Neuron_26	Neuron_combo2_7	PFC	25	MZ	GW25	Neuron	Late
GW25_PFCMZ_GAACCTACATGGTCAT	Neuron	GW25_Neuron_8_Neuron	Neuron_26	Neuron_combo2_7	PFC	25	MZ	GW25	Neuron	Late
GW25_PFCMZ_GAACCTAGTATAGGGC	Neuron	GW25_Neuron_38_Neuron	Neuron_26	Neuron_combo2_7	PFC	25	MZ	GW25	Neuron	Late
GW25_PFCMZ_GAACCTATCCACGCAG	Neuron	GW25_Neuron_38_Neuron	Neuron_26	Neuron_combo2_7	PFC	25	MZ	GW25	Neuron	Late
GW25_PFCMZ_GAACCTATCTATCCCG	Neuron	GW25_Neuron_38_Neuron	Neuron_26	Neuron_combo2_7	PFC	25	MZ	GW25	Neuron	Late
GW25_PFCMZ_GAACCTATCTCGTTTA	Neuron	GW25_Neuron_38_Neuron	Neuron_26	Neuron_combo2_7	PFC	25	MZ	GW25	Neuron	Late
GW25_PFCMZ_GAACGGAAGAGTTGGC	Neuron	GW25_Neuron_38_Neuron	Neuron_26	Neuron_combo2_7	PFC	25	MZ	GW25	Neuron	Late
GW25_PFCMZ_GAACGGAAGGCAGGTT	Neuron	GW25_Neuron_8_Neuron	Neuron_26	Neuron_combo2_7	PFC	25	MZ	GW25	Neuron	Late
GW25_PFCMZ_GAACGGACAAGCTGTT	Neuron	GW25_Neuron_8_Neuron	Neuron_26	Neuron_combo2_7	PFC	25	MZ	GW25	Neuron	Late
GW25_PFCMZ_GAACGGACACCGAATT	Neuron	GW25_Neuron_22_Neuron	Neuron_26	Neuron_combo2_7	PFC	25	MZ	GW25	Neuron	Late
GW25_PFCMZ_GAACGGACAGCGTCCA	Neuron	GW25_Neuron_5_Neuron	Neuron_26	Neuron_combo2_7	PFC	25	MZ	GW25	Neuron	Late
GW25_PFCMZ_GAACGGACAGTAGAGC	Neuron	GW25_Neuron_9_Neuron	Neuron_26	Neuron_combo2_7	PFC	25	MZ	GW25	Neuron	Late
GW25_PFCMZ_GAACGGACATGGGAAC	Neuron	GW25_Neuron_22_Neuron	Neuron_26	Neuron_combo2_7	PFC	25	MZ	GW25	Neuron	Late
GW25_PFCMZ_GAACGGAGTAAGTTCC	Neuron	GW25_Neuron_22_Neuron	Neuron_26	Neuron_combo2_7	PFC	25	MZ	GW25	Neuron	Late
GW25_PFCMZ_GAACGGAGTATAGGGC	Neuron	GW25_Neuron_8_Neuron	Neuron_26	Neuron_combo2_7	PFC	25	MZ	GW25	Neuron	Late
GW25_PFCMZ_GAACGGAGTCTGATCA	Neuron	GW25_Neuron_52_Neuron	Neuron_26	Neuron_combo2_7	PFC	25	MZ	GW25	Neuron	Late
GW25_PFCMZ_GAACGGAGTCTTCGTC	Neuron	GW25_Neuron_9_Neuron	Neuron_26	Neuron_combo2_7	PFC	25	MZ	GW25	Neuron	Late
GW25_PFCMZ_GAACGGAGTTTGACAC	Neuron	GW25_Neuron_33_Neuron	Neuron_26	Neuron_combo2_7	PFC	25	MZ	GW25	Neuron	Late
GW25_PFCMZ_GAACGGATCACCTTAT	Neuron	GW25_Neuron_55_Neuron	Neuron_26	Neuron_combo2_7	PFC	25	MZ	GW25	Neuron	Late
GW25_PFCMZ_GAACGGATCATTGCCC	Neuron	GW25_Neuron_22_Neuron	Neuron_26	Neuron_combo2_7	PFC	25	MZ	GW25	Neuron	Late
GW25_PFCMZ_GAACGGATCTCTGTCG	Neuron	GW25_Neuron_8_Neuron	Neuron_26	Neuron_combo2_7	PFC	25	MZ	GW25	Neuron	Late
GW25_PFCMZ_GAAGCAGAGAGGGATA	Neuron	GW25_Neuron_22_Neuron	Neuron_26	Neuron_combo2_7	PFC	25	MZ	GW25	Neuron	Late
GW25_PFCMZ_GAAGCAGAGCACACAG	Neuron	GW25_Neuron_55_Neuron	Neuron_26	Neuron_combo2_7	PFC	25	MZ	GW25	Neuron	Late
GW25_PFCMZ_GAAGCAGAGCGGATCA	Neuron	GW25_Neuron_38_Neuron	Neuron_26	Neuron_combo2_7	PFC	25	MZ	GW25	Neuron	Late
GW25_PFCMZ_GAAGCAGAGGCCGAAT	Neuron	GW25_Neuron_5_Neuron	Neuron_26	Neuron_combo2_7	PFC	25	MZ	GW25	Neuron	Late
GW25_PFCMZ_GAAGCAGAGTCATGCT	Neuron	GW25_Neuron_8_Neuron	Neuron_26	Neuron_combo2_7	PFC	25	MZ	GW25	Neuron	Late
GW25_PFCMZ_GAAGCAGCAAAGGTGC	Neuron	GW25_Neuron_22_Neuron	Neuron_26	Neuron_combo2_7	PFC	25	MZ	GW25	Neuron	Late
GW25_PFCMZ_GAAGCAGCACTACAGT	Neuron	GW25_Neuron_5_Neuron	Neuron_26	Neuron_combo2_7	PFC	25	MZ	GW25	Neuron	Late
GW25_PFCMZ_GAAGCAGCATTATCTC	Neuron	GW25_Neuron_38_Neuron	Neuron_26	Neuron_combo2_7	PFC	25	MZ	GW25	Neuron	Late
GW25_PFCMZ_GAAGCAGGTAGGAGTC	Neuron	GW25_Neuron_38_Neuron	Neuron_26	Neuron_combo2_7	PFC	25	MZ	GW25	Neuron	Late
GW25_PFCMZ_GAAGCAGGTGCATCTA	Neuron	GW25_Neuron_33_Neuron	Neuron_26	Neuron_combo2_7	PFC	25	MZ	GW25	Neuron	Late
GW25_PFCMZ_GAAGCAGGTGTAAGTA	Neuron	GW25_Neuron_38_Neuron	Neuron_26	Neuron_combo2_7	PFC	25	MZ	GW25	Neuron	Late
GW25_PFCMZ_GAAGCAGTCTTCGGTC	Neuron	GW25_Neuron_52_Neuron	Neuron_26	Neuron_combo2_7	PFC	25	MZ	GW25	Neuron	Late
GW25_PFCMZ_GAAGCAGTCTTTACAC	Neuron	GW25_Neuron_55_Neuron	Neuron_26	Neuron_combo2_7	PFC	25	MZ	GW25	Neuron	Late
GW25_PFCMZ_GAATAAGAGCACAGGT	Neuron	GW25_Neuron_22_Neuron	Neuron_26	Neuron_combo2_7	PFC	25	MZ	GW25	Neuron	Late
GW25_PFCMZ_GAATAAGAGGGAGTAA	Neuron	GW25_Neuron_22_Neuron	Neuron_26	Neuron_combo2_7	PFC	25	MZ	GW25	Neuron	Late
GW25_PFCMZ_GAATAAGAGTAGCCGA	Neuron	GW25_Neuron_22_Neuron	Neuron_26	Neuron_combo2_7	PFC	25	MZ	GW25	Neuron	Late
GW25_PFCMZ_GAATAAGCAATGTAAG	Neuron	GW25_Neuron_33_Neuron	Neuron_26	Neuron_combo2_7	PFC	25	MZ	GW25	Neuron	Late
GW25_PFCMZ_GAATAAGCATCATCCC	Neuron	GW25_Neuron_33_Neuron	Neuron_26	Neuron_combo2_7	PFC	25	MZ	GW25	Neuron	Late
GW25_PFCMZ_GAATAAGGTCAAACTC	Neuron	GW25_Neuron_38_Neuron	Neuron_26	Neuron_combo2_7	PFC	25	MZ	GW25	Neuron	Late
GW25_PFCMZ_GAATAAGGTCAGGACA	Neuron	GW25_Neuron_22_Neuron	Neuron_26	Neuron_combo2_7	PFC	25	MZ	GW25	Neuron	Late
GW25_PFCMZ_GAATAAGGTCGAAAGC	Neuron	GW25_Neuron_55_Neuron	Neuron_26	Neuron_combo2_7	PFC	25	MZ	GW25	Neuron	Late
GW25_PFCMZ_GAATAAGGTCGACTGC	Neuron	GW25_Neuron_22_Neuron	Neuron_26	Neuron_combo2_7	PFC	25	MZ	GW25	Neuron	Late
GW25_PFCMZ_GAATAAGGTCGGCACT	Neuron	GW25_Neuron_38_Neuron	Neuron_26	Neuron_combo2_7	PFC	25	MZ	GW25	Neuron	Late
GW25_PFCMZ_GAATAAGGTTGAACTC	Neuron	GW25_Neuron_54_Neuron	Neuron_25	Neuron_combo2_7	PFC	25	MZ	GW25	Neuron	Late
GW25_PFCMZ_GAATAAGTCTGTACGA	Neuron	GW25_Neuron_38_Neuron	Neuron_26	Neuron_combo2_7	PFC	25	MZ	GW25	Neuron	Late
GW25_PFCMZ_GAATGAAAGAACTCGG	Neuron	GW25_Neuron_38_Neuron	Neuron_26	Neuron_combo2_7	PFC	25	MZ	GW25	Neuron	Late
GW25_PFCMZ_GAATGAAAGATGTGGC	Neuron	GW25_Neuron_22_Neuron	Neuron_26	Neuron_combo2_7	PFC	25	MZ	GW25	Neuron	Late
GW25_PFCMZ_GAATGAAAGTAGCGGT	Neuron	GW25_Neuron_38_Neuron	Neuron_26	Neuron_combo2_7	PFC	25	MZ	GW25	Neuron	Late
GW25_PFCMZ_GAATGAACACTATCTT	Neuron	GW25_Neuron_52_Neuron	Neuron_26	Neuron_combo2_7	PFC	25	MZ	GW25	Neuron	Late
GW25_PFCMZ_GAATGAAGTTTGACAC	Neuron	GW25_Neuron_38_Neuron	Neuron_26	Neuron_combo2_7	PFC	25	MZ	GW25	Neuron	Late
GW25_PFCMZ_GAATGAATCAGATAAG	Neuron	GW25_Neuron_33_Neuron	Neuron_26	Neuron_combo2_7	PFC	25	MZ	GW25	Neuron	Late
GW25_PFCMZ_GACACGCAGATCACGG	Neuron	GW25_Neuron_38_Neuron	Neuron_26	Neuron_combo2_7	PFC	25	MZ	GW25	Neuron	Late
GW25_PFCMZ_GACACGCAGCTCAACT	Neuron	GW25_Neuron_5_Neuron	Neuron_26	Neuron_combo2_7	PFC	25	MZ	GW25	Neuron	Late
GW25_PFCMZ_GACACGCAGGGTCTCC	Neuron	GW25_Neuron_22_Neuron	Neuron_26	Neuron_combo2_7	PFC	25	MZ	GW25	Neuron	Late
GW25_PFCMZ_GACACGCCAAACCCAT	Neuron	GW25_Neuron_22_Neuron	Neuron_26	Neuron_combo2_7	PFC	25	MZ	GW25	Neuron	Late
GW25_PFCMZ_GACACGCCAAGCGATG	Neuron	GW25_Neuron_9_Neuron	Neuron_26	Neuron_combo2_7	PFC	25	MZ	GW25	Neuron	Late
GW25_PFCMZ_GACACGCCACTGAAGG	Neuron	GW25_Neuron_38_Neuron	Neuron_26	Neuron_combo2_7	PFC	25	MZ	GW25	Neuron	Late
GW25_PFCMZ_GACACGCCAGCAGTTT	Neuron	GW25_Neuron_9_Neuron	Neuron_26	Neuron_combo2_7	PFC	25	MZ	GW25	Neuron	Late
GW25_PFCMZ_GACACGCCAGGTGCCT	Neuron	GW25_Neuron_8_Neuron	Neuron_26	Neuron_combo2_7	PFC	25	MZ	GW25	Neuron	Late
GW25_PFCMZ_GACACGCCAGTATGCT	Neuron	GW25_Neuron_9_Neuron	Neuron_26	Neuron_combo2_7	PFC	25	MZ	GW25	Neuron	Late
GW25_PFCMZ_GACACGCCATAGTAAG	Neuron	GW25_Neuron_38_Neuron	Neuron_26	Neuron_combo2_7	PFC	25	MZ	GW25	Neuron	Late
GW25_PFCMZ_GACACGCGTACAGCAG	Neuron	GW25_Neuron_22_Neuron	Neuron_26	Neuron_combo2_7	PFC	25	MZ	GW25	Neuron	Late
GW25_PFCMZ_GACACGCGTCGATTGT	Neuron	GW25_Neuron_22_Neuron	Neuron_26	Neuron_combo2_7	PFC	25	MZ	GW25	Neuron	Late
GW25_PFCMZ_GACACGCGTGGAAAGA	Neuron	GW25_Neuron_33_Neuron	Neuron_26	Neuron_combo2_7	PFC	25	MZ	GW25	Neuron	Late
GW25_PFCMZ_GACACGCGTTGTCTTT	Neuron	GW25_Neuron_22_Neuron	Neuron_26	Neuron_combo2_7	PFC	25	MZ	GW25	Neuron	Late
GW25_PFCMZ_GACACGCTCACTATTC	Neuron	GW25_Neuron_38_Neuron	Neuron_26	Neuron_combo2_7	PFC	25	MZ	GW25	Neuron	Late
GW25_PFCMZ_GACACGCTCTTCGGTC	Neuron	GW25_Neuron_38_Neuron	Neuron_26	Neuron_combo2_7	PFC	25	MZ	GW25	Neuron	Late
GW25_PFCMZ_GACAGAGAGAAGGCCT	Neuron	GW25_Neuron_55_Neuron	Neuron_26	Neuron_combo2_7	PFC	25	MZ	GW25	Neuron	Late
GW25_PFCMZ_GACAGAGAGATATGGT	Neuron	GW25_Neuron_33_Neuron	Neuron_26	Neuron_combo2_7	PFC	25	MZ	GW25	Neuron	Late
GW25_PFCMZ_GACAGAGAGATCCCAT	Neuron	GW25_Neuron_9_Neuron	Neuron_26	Neuron_combo2_7	PFC	25	MZ	GW25	Neuron	Late
GW25_PFCMZ_GACAGAGAGCTGCAAG	Neuron	GW25_Neuron_22_Neuron	Neuron_26	Neuron_combo2_7	PFC	25	MZ	GW25	Neuron	Late
GW25_PFCMZ_GACAGAGAGTAGGCCA	Neuron	GW25_Neuron_52_Neuron	Neuron_26	Neuron_combo2_7	PFC	25	MZ	GW25	Neuron	Late
GW25_PFCMZ_GACAGAGCAAGTCATC	Neuron	GW25_Neuron_8_Neuron	Neuron_26	Neuron_combo2_7	PFC	25	MZ	GW25	Neuron	Late
GW25_PFCMZ_GACAGAGCAGTAGAGC	Neuron	GW25_Neuron_8_Neuron	Neuron_26	Neuron_combo2_7	PFC	25	MZ	GW25	Neuron	Late
GW25_PFCMZ_GACAGAGCATGGTAGG	Neuron	GW25_Neuron_38_Neuron	Neuron_26	Neuron_combo2_7	PFC	25	MZ	GW25	Neuron	Late
GW25_PFCMZ_GACAGAGGTAAGCACG	Neuron	GW25_Neuron_38_Neuron	Neuron_26	Neuron_combo2_7	PFC	25	MZ	GW25	Neuron	Late
GW25_PFCMZ_GACAGAGGTAGAGTGC	Neuron	GW25_Neuron_33_Neuron	Neuron_26	Neuron_combo2_7	PFC	25	MZ	GW25	Neuron	Late
GW25_PFCMZ_GACAGAGGTCCAGTTA	Neuron	GW25_Neuron_5_Neuron	Neuron_26	Neuron_combo2_7	PFC	25	MZ	GW25	Neuron	Late
GW25_PFCMZ_GACAGAGTCACGCATA	Neuron	GW25_Neuron_22_Neuron	Neuron_26	Neuron_combo2_7	PFC	25	MZ	GW25	Neuron	Late
GW25_PFCMZ_GACAGAGTCGCCATAA	Neuron	GW25_Neuron_38_Neuron	Neuron_26	Neuron_combo2_7	PFC	25	MZ	GW25	Neuron	Late
GW25_PFCMZ_GACAGAGTCTTGAGGT	Neuron	GW25_Neuron_8_Neuron	Neuron_26	Neuron_combo2_7	PFC	25	MZ	GW25	Neuron	Late
GW25_PFCMZ_GACCAATAGAAGAAGC	Neuron	GW25_Neuron_5_Neuron	Neuron_26	Neuron_combo2_7	PFC	25	MZ	GW25	Neuron	Late
GW25_PFCMZ_GACCAATAGCAAATCA	Neuron	GW25_Neuron_22_Neuron	Neuron_26	Neuron_combo2_7	PFC	25	MZ	GW25	Neuron	Late
GW25_PFCMZ_GACCAATAGCTATGCT	Neuron	GW25_Neuron_33_Neuron	Neuron_26	Neuron_combo2_7	PFC	25	MZ	GW25	Neuron	Late
GW25_PFCMZ_GACCAATCAATCAGAA	Neuron	GW25_Neuron_38_Neuron	Neuron_26	Neuron_combo2_7	PFC	25	MZ	GW25	Neuron	Late
GW25_PFCMZ_GACCAATCACGGCGTT	Neuron	GW25_Neuron_9_Neuron	Neuron_26	Neuron_combo2_7	PFC	25	MZ	GW25	Neuron	Late
GW25_PFCMZ_GACCAATCAGCTCGAC	Neuron	GW25_Neuron_52_Neuron	Neuron_26	Neuron_combo2_7	PFC	25	MZ	GW25	Neuron	Late
GW25_PFCMZ_GACCAATCAGGTCGTC	Neuron	GW25_Neuron_22_Neuron	Neuron_26	Neuron_combo2_7	PFC	25	MZ	GW25	Neuron	Late
GW25_PFCMZ_GACCAATCATATGGTC	Neuron	GW25_Neuron_9_Neuron	Neuron_26	Neuron_combo2_7	PFC	25	MZ	GW25	Neuron	Late
GW25_PFCMZ_GACCAATCATCCGCGA	Neuron	GW25_Neuron_38_Neuron	Neuron_26	Neuron_combo2_7	PFC	25	MZ	GW25	Neuron	Late
GW25_PFCMZ_GACCAATGTACCATCA	Neuron	GW25_Neuron_22_Neuron	Neuron_26	Neuron_combo2_7	PFC	25	MZ	GW25	Neuron	Late
GW25_PFCMZ_GACCAATGTACTTCTT	Neuron	GW25_Neuron_9_Neuron	Neuron_26	Neuron_combo2_7	PFC	25	MZ	GW25	Neuron	Late
GW25_PFCMZ_GACCAATGTCGTTGTA	Neuron	GW25_Neuron_38_Neuron	Neuron_26	Neuron_combo2_7	PFC	25	MZ	GW25	Neuron	Late
GW25_PFCMZ_GACCAATGTGCTAGCC	Neuron	GW25_Neuron_15_Neuron	Neuron_26	Neuron_combo2_7	PFC	25	MZ	GW25	Neuron	Late
GW25_PFCMZ_GACCAATGTTCCCGAG	Neuron	GW25_Neuron_54_Neuron	Neuron_25	Neuron_combo2_7	PFC	25	MZ	GW25	Neuron	Late
GW25_PFCMZ_GACCAATTCACCAGGC	Neuron	GW25_Neuron_33_Neuron	Neuron_26	Neuron_combo2_7	PFC	25	MZ	GW25	Neuron	Late
GW25_PFCMZ_GACCAATTCGGCCGAT	Neuron	GW25_Neuron_55_Neuron	Neuron_26	Neuron_combo2_7	PFC	25	MZ	GW25	Neuron	Late
GW25_PFCMZ_GACCTGGAGCCGGTAA	Neuron	GW25_Neuron_38_Neuron	Neuron_26	Neuron_combo2_7	PFC	25	MZ	GW25	Neuron	Late
GW25_PFCMZ_GACCTGGAGCTAAGAT	Neuron	GW25_Neuron_22_Neuron	Neuron_26	Neuron_combo2_7	PFC	25	MZ	GW25	Neuron	Late
GW25_PFCMZ_GACCTGGAGTATCGAA	Neuron	GW25_Neuron_38_Neuron	Neuron_26	Neuron_combo2_7	PFC	25	MZ	GW25	Neuron	Late
GW25_PFCMZ_GACCTGGCAAAGGTGC	Neuron	GW25_Neuron_38_Neuron	Neuron_26	Neuron_combo2_7	PFC	25	MZ	GW25	Neuron	Late
GW25_PFCMZ_GACCTGGCAACAACCT	Neuron	GW25_Neuron_9_Neuron	Neuron_26	Neuron_combo2_7	PFC	25	MZ	GW25	Neuron	Late
GW25_PFCMZ_GACCTGGTCGCCGTGA	Neuron	GW25_Neuron_38_Neuron	Neuron_26	Neuron_combo2_7	PFC	25	MZ	GW25	Neuron	Late
GW25_PFCMZ_GACCTGGTCTAACCGA	Neuron	GW25_Neuron_22_Neuron	Neuron_26	Neuron_combo2_7	PFC	25	MZ	GW25	Neuron	Late
GW25_PFCMZ_GACGCGTAGACTTTCG	Neuron	GW25_Neuron_54_Neuron	Neuron_25	Neuron_combo2_7	PFC	25	MZ	GW25	Neuron	Late
GW25_PFCMZ_GACGCGTAGCGCTTAT	Neuron	GW25_Neuron_38_Neuron	Neuron_26	Neuron_combo2_7	PFC	25	MZ	GW25	Neuron	Late
GW25_PFCMZ_GACGCGTCACAGGAGT	Neuron	GW25_Neuron_8_Neuron	Neuron_26	Neuron_combo2_7	PFC	25	MZ	GW25	Neuron	Late
GW25_PFCMZ_GACGCGTCACATTCGA	Neuron	GW25_Neuron_38_Neuron	Neuron_26	Neuron_combo2_7	PFC	25	MZ	GW25	Neuron	Late
GW25_PFCMZ_GACGCGTCAGTATAAG	Neuron	GW25_Neuron_38_Neuron	Neuron_26	Neuron_combo2_7	PFC	25	MZ	GW25	Neuron	Late
GW25_PFCMZ_GACGCGTTCCAGAGGA	Neuron	GW25_Neuron_33_Neuron	Neuron_26	Neuron_combo2_7	PFC	25	MZ	GW25	Neuron	Late
GW25_PFCMZ_GACGCGTTCCGTAGGC	Neuron	GW25_Neuron_5_Neuron	Neuron_26	Neuron_combo2_7	PFC	25	MZ	GW25	Neuron	Late
GW25_PFCMZ_GACGCGTTCGAATCCA	Neuron	GW25_Neuron_38_Neuron	Neuron_26	Neuron_combo2_7	PFC	25	MZ	GW25	Neuron	Late
GW25_PFCMZ_GACGGCTAGACTAAGT	Neuron	GW25_Neuron_5_Neuron	Neuron_26	Neuron_combo2_7	PFC	25	MZ	GW25	Neuron	Late
GW25_PFCMZ_GACGGCTAGACTAGGC	Neuron	GW25_Neuron_38_Neuron	Neuron_26	Neuron_combo2_7	PFC	25	MZ	GW25	Neuron	Late
GW25_PFCMZ_GACGGCTAGAGAGCTC	Neuron	GW25_Neuron_5_Neuron	Neuron_26	Neuron_combo2_7	PFC	25	MZ	GW25	Neuron	Late
GW25_PFCMZ_GACGGCTAGCCACCTG	Neuron	GW25_Neuron_38_Neuron	Neuron_26	Neuron_combo2_7	PFC	25	MZ	GW25	Neuron	Late
GW25_PFCMZ_GACGGCTAGGCTCTTA	Neuron	GW25_Neuron_15_Neuron	Neuron_26	Neuron_combo2_7	PFC	25	MZ	GW25	Neuron	Late
GW25_PFCMZ_GACGGCTCAAGTAATG	Neuron	GW25_Neuron_38_Neuron	Neuron_26	Neuron_combo2_7	PFC	25	MZ	GW25	Neuron	Late
GW25_PFCMZ_GACGGCTCAAGTTCTG	Neuron	GW25_Neuron_8_Neuron	Neuron_26	Neuron_combo2_7	PFC	25	MZ	GW25	Neuron	Late
GW25_PFCMZ_GACGGCTGTAAGAGAG	Neuron	GW25_Neuron_38_Neuron	Neuron_26	Neuron_combo2_7	PFC	25	MZ	GW25	Neuron	Late
GW25_PFCMZ_GACGGCTGTCGAGATG	Neuron	GW25_Neuron_55_Neuron	Neuron_26	Neuron_combo2_7	PFC	25	MZ	GW25	Neuron	Late
GW25_PFCMZ_GACGGCTGTGAGGGTT	Neuron	GW25_Neuron_55_Neuron	Neuron_26	Neuron_combo2_7	PFC	25	MZ	GW25	Neuron	Late
GW25_PFCMZ_GACGGCTGTGCAACTT	Neuron	GW25_Neuron_22_Neuron	Neuron_26	Neuron_combo2_7	PFC	25	MZ	GW25	Neuron	Late
GW25_PFCMZ_GACGGCTTCACTATTC	Neuron	GW25_Neuron_55_Neuron	Neuron_26	Neuron_combo2_7	PFC	25	MZ	GW25	Neuron	Late
GW25_PFCMZ_GACGGCTTCCAAGTAC	Neuron	GW25_Neuron_55_Neuron	Neuron_26	Neuron_combo2_7	PFC	25	MZ	GW25	Neuron	Late
GW25_PFCMZ_GACGGCTTCTATCCCG	Neuron	GW25_Neuron_22_Neuron	Neuron_26	Neuron_combo2_7	PFC	25	MZ	GW25	Neuron	Late
GW25_PFCMZ_GACGTGCAGAGGGCTT	Neuron	GW25_Neuron_52_Neuron	Neuron_26	Neuron_combo2_7	PFC	25	MZ	GW25	Neuron	Late
GW25_PFCMZ_GACGTGCAGAGTACCG	Neuron	GW25_Neuron_15_Neuron	Neuron_26	Neuron_combo2_7	PFC	25	MZ	GW25	Neuron	Late
GW25_PFCMZ_GACGTGCAGTCTTGCA	Neuron	GW25_Neuron_22_Neuron	Neuron_26	Neuron_combo2_7	PFC	25	MZ	GW25	Neuron	Late
GW25_PFCMZ_GACGTGCAGTGTGAAT	Neuron	GW25_Neuron_38_Neuron	Neuron_26	Neuron_combo2_7	PFC	25	MZ	GW25	Neuron	Late
GW25_PFCMZ_GACGTGCCACATCTTT	Neuron	GW25_Neuron_22_Neuron	Neuron_26	Neuron_combo2_7	PFC	25	MZ	GW25	Neuron	Late
GW25_PFCMZ_GACGTGCCAGATTGCT	Neuron	GW25_Neuron_38_Neuron	Neuron_26	Neuron_combo2_7	PFC	25	MZ	GW25	Neuron	Late
GW25_PFCMZ_GACGTGCCATCGGAAG	Neuron	GW25_Neuron_15_Neuron	Neuron_26	Neuron_combo2_7	PFC	25	MZ	GW25	Neuron	Late
GW25_PFCMZ_GACGTGCGTGATAAAC	Neuron	GW25_Neuron_33_Neuron	Neuron_26	Neuron_combo2_7	PFC	25	MZ	GW25	Neuron	Late
GW25_PFCMZ_GACGTGCGTGGCGAAT	Neuron	GW25_Neuron_5_Neuron	Neuron_26	Neuron_combo2_7	PFC	25	MZ	GW25	Neuron	Late
GW25_PFCMZ_GACGTGCGTGTGGCTC	Neuron	GW25_Neuron_22_Neuron	Neuron_26	Neuron_combo2_7	PFC	25	MZ	GW25	Neuron	Late
GW25_PFCMZ_GACGTGCGTTCGTGAT	Neuron	GW25_Neuron_38_Neuron	Neuron_26	Neuron_combo2_7	PFC	25	MZ	GW25	Neuron	Late
GW25_PFCMZ_GACGTGCTCATATCGG	Neuron	GW25_Neuron_54_Neuron	Neuron_25	Neuron_combo2_7	PFC	25	MZ	GW25	Neuron	Late
GW25_PFCMZ_GACGTTAAGAAAGTGG	Neuron	GW25_Neuron_9_Neuron	Neuron_26	Neuron_combo2_7	PFC	25	MZ	GW25	Neuron	Late
GW25_PFCMZ_GACGTTAAGAGTCTGG	Neuron	GW25_Neuron_38_Neuron	Neuron_26	Neuron_combo2_7	PFC	25	MZ	GW25	Neuron	Late
GW25_PFCMZ_GACGTTACACGGCCAT	Neuron	GW25_Neuron_38_Neuron	Neuron_26	Neuron_combo2_7	PFC	25	MZ	GW25	Neuron	Late
GW25_PFCMZ_GACGTTACACTTACGA	Neuron	GW25_Neuron_55_Neuron	Neuron_26	Neuron_combo2_7	PFC	25	MZ	GW25	Neuron	Late
GW25_PFCMZ_GACGTTAGTAGCTGCC	Neuron	GW25_Neuron_38_Neuron	Neuron_26	Neuron_combo2_7	PFC	25	MZ	GW25	Neuron	Late
GW25_PFCMZ_GACGTTAGTCGCGGTT	Neuron	GW25_Neuron_22_Neuron	Neuron_26	Neuron_combo2_7	PFC	25	MZ	GW25	Neuron	Late
GW25_PFCMZ_GACGTTAGTCTCTCTG	Neuron	GW25_Neuron_55_Neuron	Neuron_26	Neuron_combo2_7	PFC	25	MZ	GW25	Neuron	Late
GW25_PFCMZ_GACGTTAGTTACGACT	Neuron	GW25_Neuron_38_Neuron	Neuron_26	Neuron_combo2_7	PFC	25	MZ	GW25	Neuron	Late
GW25_PFCMZ_GACGTTATCCTAGGGC	Neuron	GW25_Neuron_55_Neuron	Neuron_26	Neuron_combo2_7	PFC	25	MZ	GW25	Neuron	Late
GW25_PFCMZ_GACGTTATCTACTTAC	Neuron	GW25_Neuron_38_Neuron	Neuron_26	Neuron_combo2_7	PFC	25	MZ	GW25	Neuron	Late
GW25_PFCMZ_GACTAACAGACTGTAA	Neuron	GW25_Neuron_9_Neuron	Neuron_26	Neuron_combo2_7	PFC	25	MZ	GW25	Neuron	Late
GW25_PFCMZ_GACTAACAGAGAACAG	Neuron	GW25_Neuron_9_Neuron	Neuron_26	Neuron_combo2_7	PFC	25	MZ	GW25	Neuron	Late
GW25_PFCMZ_GACTAACAGAGCAATT	Neuron	GW25_Neuron_55_Neuron	Neuron_26	Neuron_combo2_7	PFC	25	MZ	GW25	Neuron	Late
GW25_PFCMZ_GACTAACAGCAATATG	Neuron	GW25_Neuron_38_Neuron	Neuron_26	Neuron_combo2_7	PFC	25	MZ	GW25	Neuron	Late
GW25_PFCMZ_GACTAACAGCCACCTG	Neuron	GW25_Neuron_22_Neuron	Neuron_26	Neuron_combo2_7	PFC	25	MZ	GW25	Neuron	Late
GW25_PFCMZ_GACTAACAGGGCACTA	Neuron	GW25_Neuron_33_Neuron	Neuron_26	Neuron_combo2_7	PFC	25	MZ	GW25	Neuron	Late
GW25_PFCMZ_GACTAACCAGTATCTG	Neuron	GW25_Neuron_22_Neuron	Neuron_26	Neuron_combo2_7	PFC	25	MZ	GW25	Neuron	Late
GW25_PFCMZ_GACTAACCAGTCTTCC	Neuron	GW25_Neuron_5_Neuron	Neuron_26	Neuron_combo2_7	PFC	25	MZ	GW25	Neuron	Late
GW25_PFCMZ_GACTAACGTGACTACT	Neuron	GW25_Neuron_33_Neuron	Neuron_26	Neuron_combo2_7	PFC	25	MZ	GW25	Neuron	Late
GW25_PFCMZ_GACTAACGTTCAGTAC	Neuron	GW25_Neuron_38_Neuron	Neuron_26	Neuron_combo2_7	PFC	25	MZ	GW25	Neuron	Late
GW25_PFCMZ_GACTAACTCAACACTG	Neuron	GW25_Neuron_38_Neuron	Neuron_26	Neuron_combo2_7	PFC	25	MZ	GW25	Neuron	Late
GW25_PFCMZ_GACTAACTCGTCTGCT	Neuron	GW25_Neuron_22_Neuron	Neuron_26	Neuron_combo2_7	PFC	25	MZ	GW25	Neuron	Late
GW25_PFCMZ_GACTACAAGCAGGCTA	Neuron	GW25_Neuron_8_Neuron	Neuron_26	Neuron_combo2_7	PFC	25	MZ	GW25	Neuron	Late
GW25_PFCMZ_GACTACAAGGCGACAT	Neuron	GW25_Neuron_38_Neuron	Neuron_26	Neuron_combo2_7	PFC	25	MZ	GW25	Neuron	Late
GW25_PFCMZ_GACTACACAACCGCCA	Neuron	GW25_Neuron_5_Neuron	Neuron_26	Neuron_combo2_7	PFC	25	MZ	GW25	Neuron	Late
GW25_PFCMZ_GACTACACATCTCCCA	Neuron	GW25_Neuron_22_Neuron	Neuron_26	Neuron_combo2_7	PFC	25	MZ	GW25	Neuron	Late
GW25_PFCMZ_GACTACAGTACCGTTA	Neuron	GW25_Neuron_9_Neuron	Neuron_26	Neuron_combo2_7	PFC	25	MZ	GW25	Neuron	Late
GW25_PFCMZ_GACTACAGTATATGGA	Neuron	GW25_Neuron_22_Neuron	Neuron_26	Neuron_combo2_7	PFC	25	MZ	GW25	Neuron	Late
GW25_PFCMZ_GACTACAGTATGAATG	Neuron	GW25_Neuron_22_Neuron	Neuron_26	Neuron_combo2_7	PFC	25	MZ	GW25	Neuron	Late
GW25_PFCMZ_GACTACAGTCATCGGC	Neuron	GW25_Neuron_9_Neuron	Neuron_26	Neuron_combo2_7	PFC	25	MZ	GW25	Neuron	Late
GW25_PFCMZ_GACTACAGTTTAGCTG	Neuron	GW25_Neuron_52_Neuron	Neuron_26	Neuron_combo2_7	PFC	25	MZ	GW25	Neuron	Late
GW25_PFCMZ_GACTACATCAATACCG	Neuron	GW25_Neuron_8_Neuron	Neuron_26	Neuron_combo2_7	PFC	25	MZ	GW25	Neuron	Late
GW25_PFCMZ_GACTACATCCCATTTA	Neuron	GW25_Neuron_5_Neuron	Neuron_26	Neuron_combo2_7	PFC	25	MZ	GW25	Neuron	Late
GW25_PFCMZ_GACTACATCGGAGGTA	Neuron	GW25_Neuron_38_Neuron	Neuron_26	Neuron_combo2_7	PFC	25	MZ	GW25	Neuron	Late
GW25_PFCMZ_GACTACATCGTACCGG	Neuron	GW25_Neuron_38_Neuron	Neuron_26	Neuron_combo2_7	PFC	25	MZ	GW25	Neuron	Late
GW25_PFCMZ_GACTACATCGTCTGCT	Neuron	GW25_Neuron_38_Neuron	Neuron_26	Neuron_combo2_7	PFC	25	MZ	GW25	Neuron	Late
GW25_PFCMZ_GACTGCGAGAATTGTG	Neuron	GW25_Neuron_5_Neuron	Neuron_26	Neuron_combo2_7	PFC	25	MZ	GW25	Neuron	Late
GW25_PFCMZ_GACTGCGAGACTCGGA	Neuron	GW25_Neuron_9_Neuron	Neuron_26	Neuron_combo2_7	PFC	25	MZ	GW25	Neuron	Late
GW25_PFCMZ_GACTGCGAGCGCTTAT	Neuron	GW25_Neuron_54_Neuron	Neuron_25	Neuron_combo2_7	PFC	25	MZ	GW25	Neuron	Late
GW25_PFCMZ_GACTGCGAGGTTACCT	Neuron	GW25_Neuron_22_Neuron	Neuron_26	Neuron_combo2_7	PFC	25	MZ	GW25	Neuron	Late
GW25_PFCMZ_GACTGCGAGTGTGGCA	Neuron	GW25_Neuron_38_Neuron	Neuron_26	Neuron_combo2_7	PFC	25	MZ	GW25	Neuron	Late
GW25_PFCMZ_GACTGCGCAATCTGCA	Neuron	GW25_Neuron_33_Neuron	Neuron_26	Neuron_combo2_7	PFC	25	MZ	GW25	Neuron	Late
GW25_PFCMZ_GACTGCGCAGACGCTC	Neuron	GW25_Neuron_9_Neuron	Neuron_26	Neuron_combo2_7	PFC	25	MZ	GW25	Neuron	Late
GW25_PFCMZ_GACTGCGCAGCCAGAA	Neuron	GW25_Neuron_38_Neuron	Neuron_26	Neuron_combo2_7	PFC	25	MZ	GW25	Neuron	Late
GW25_PFCMZ_GACTGCGCAGTCACTA	Neuron	GW25_Neuron_33_Neuron	Neuron_26	Neuron_combo2_7	PFC	25	MZ	GW25	Neuron	Late
GW25_PFCMZ_GACTGCGGTGACGGTA	Neuron	GW25_Neuron_38_Neuron	Neuron_26	Neuron_combo2_7	PFC	25	MZ	GW25	Neuron	Late
GW25_PFCMZ_GACTGCGGTTGTGGAG	Neuron	GW25_Neuron_52_Neuron	Neuron_26	Neuron_combo2_7	PFC	25	MZ	GW25	Neuron	Late
GW25_PFCMZ_GACTGCGTCATCGGAT	Neuron	GW25_Neuron_33_Neuron	Neuron_26	Neuron_combo2_7	PFC	25	MZ	GW25	Neuron	Late
GW25_PFCMZ_GACTGCGTCCGCGTTT	Neuron	GW25_Neuron_22_Neuron	Neuron_26	Neuron_combo2_7	PFC	25	MZ	GW25	Neuron	Late
GW25_PFCMZ_GACTGCGTCGCAGGCT	Neuron	GW25_Neuron_33_Neuron	Neuron_26	Neuron_combo2_7	PFC	25	MZ	GW25	Neuron	Late
GW25_PFCMZ_GACTGCGTCTACGAGT	Neuron	GW25_Neuron_22_Neuron	Neuron_26	Neuron_combo2_7	PFC	25	MZ	GW25	Neuron	Late
GW25_PFCMZ_GACTGCGTCTGTTGAG	Neuron	GW25_Neuron_22_Neuron	Neuron_26	Neuron_combo2_7	PFC	25	MZ	GW25	Neuron	Late
GW25_PFCMZ_GAGCAGAAGAGAACAG	Neuron	GW25_Neuron_33_Neuron	Neuron_26	Neuron_combo2_7	PFC	25	MZ	GW25	Neuron	Late
GW25_PFCMZ_GAGCAGAAGGGAACGG	Neuron	GW25_Neuron_5_Neuron	Neuron_26	Neuron_combo2_7	PFC	25	MZ	GW25	Neuron	Late
GW25_PFCMZ_GAGCAGAAGTCCTCCT	Neuron	GW25_Neuron_33_Neuron	Neuron_26	Neuron_combo2_7	PFC	25	MZ	GW25	Neuron	Late
GW25_PFCMZ_GAGCAGAAGTCGATAA	Neuron	GW25_Neuron_8_Neuron	Neuron_26	Neuron_combo2_7	PFC	25	MZ	GW25	Neuron	Late
GW25_PFCMZ_GAGCAGAAGTCTCCTC	Neuron	GW25_Neuron_38_Neuron	Neuron_26	Neuron_combo2_7	PFC	25	MZ	GW25	Neuron	Late
GW25_PFCMZ_GAGCAGACAAGAGGCT	Neuron	GW25_Neuron_52_Neuron	Neuron_26	Neuron_combo2_7	PFC	25	MZ	GW25	Neuron	Late
GW25_PFCMZ_GAGCAGACACCCTATC	Neuron	GW25_Neuron_52_Neuron	Neuron_26	Neuron_combo2_7	PFC	25	MZ	GW25	Neuron	Late
GW25_PFCMZ_GAGCAGACAGATCCAT	Neuron	GW25_Neuron_38_Neuron	Neuron_26	Neuron_combo2_7	PFC	25	MZ	GW25	Neuron	Late
GW25_PFCMZ_GAGCAGACATCTCGCT	Neuron	GW25_Neuron_38_Neuron	Neuron_26	Neuron_combo2_7	PFC	25	MZ	GW25	Neuron	Late
GW25_PFCMZ_GAGCAGAGTTGACGTT	Neuron	GW25_Neuron_38_Neuron	Neuron_26	Neuron_combo2_7	PFC	25	MZ	GW25	Neuron	Late
GW25_PFCMZ_GAGCAGATCACGAAGG	Neuron	GW25_Neuron_33_Neuron	Neuron_26	Neuron_combo2_7	PFC	25	MZ	GW25	Neuron	Late
GW25_PFCMZ_GAGCAGATCTGATTCT	Neuron	GW25_Neuron_22_Neuron	Neuron_26	Neuron_combo2_7	PFC	25	MZ	GW25	Neuron	Late
GW25_PFCMZ_GAGCAGATCTGTACGA	Neuron	GW25_Neuron_55_Neuron	Neuron_26	Neuron_combo2_7	PFC	25	MZ	GW25	Neuron	Late
GW25_PFCMZ_GAGGTGACACTGTCGG	Neuron	GW25_Neuron_8_Neuron	Neuron_26	Neuron_combo2_7	PFC	25	MZ	GW25	Neuron	Late
GW25_PFCMZ_GAGGTGACAGCTGCTG	Neuron	GW25_Neuron_54_Neuron	Neuron_25	Neuron_combo2_7	PFC	25	MZ	GW25	Neuron	Late
GW25_PFCMZ_GAGGTGAGTACATGTC	Neuron	GW25_Neuron_33_Neuron	Neuron_26	Neuron_combo2_7	PFC	25	MZ	GW25	Neuron	Late
GW25_PFCMZ_GAGGTGAGTGCAACTT	Neuron	GW25_Neuron_38_Neuron	Neuron_26	Neuron_combo2_7	PFC	25	MZ	GW25	Neuron	Late
GW25_PFCMZ_GAGGTGAGTGGAAAGA	Neuron	GW25_Neuron_38_Neuron	Neuron_26	Neuron_combo2_7	PFC	25	MZ	GW25	Neuron	Late
GW25_PFCMZ_GAGGTGATCAACACGT	Neuron	GW25_Neuron_15_Neuron	Neuron_26	Neuron_combo2_7	PFC	25	MZ	GW25	Neuron	Late
GW25_PFCMZ_GAGGTGATCACCGTAA	Neuron	GW25_Neuron_38_Neuron	Neuron_26	Neuron_combo2_7	PFC	25	MZ	GW25	Neuron	Late
GW25_PFCMZ_GAGTCCGAGCCAGTAG	Neuron	GW25_Neuron_52_Neuron	Neuron_26	Neuron_combo2_7	PFC	25	MZ	GW25	Neuron	Late
GW25_PFCMZ_GAGTCCGAGGTTACCT	Neuron	GW25_Neuron_38_Neuron	Neuron_26	Neuron_combo2_7	PFC	25	MZ	GW25	Neuron	Late
GW25_PFCMZ_GAGTCCGAGTTAGCGG	Neuron	GW25_Neuron_22_Neuron	Neuron_26	Neuron_combo2_7	PFC	25	MZ	GW25	Neuron	Late
GW25_PFCMZ_GAGTCCGCAACCGCCA	Neuron	GW25_Neuron_9_Neuron	Neuron_26	Neuron_combo2_7	PFC	25	MZ	GW25	Neuron	Late
GW25_PFCMZ_GAGTCCGCAACTGGCC	Neuron	GW25_Neuron_9_Neuron	Neuron_26	Neuron_combo2_7	PFC	25	MZ	GW25	Neuron	Late
GW25_PFCMZ_GAGTCCGGTAATCGTC	Neuron	GW25_Neuron_38_Neuron	Neuron_26	Neuron_combo2_7	PFC	25	MZ	GW25	Neuron	Late
GW25_PFCMZ_GAGTCCGGTACTTGAC	Neuron	GW25_Neuron_8_Neuron	Neuron_26	Neuron_combo2_7	PFC	25	MZ	GW25	Neuron	Late
GW25_PFCMZ_GAGTCCGGTAGAAAGG	Neuron	GW25_Neuron_33_Neuron	Neuron_26	Neuron_combo2_7	PFC	25	MZ	GW25	Neuron	Late
GW25_PFCMZ_GAGTCCGGTCTGATTG	Neuron	GW25_Neuron_22_Neuron	Neuron_26	Neuron_combo2_7	PFC	25	MZ	GW25	Neuron	Late
GW25_PFCMZ_GAGTCCGGTGAGTGAC	Neuron	GW25_Neuron_38_Neuron	Neuron_26	Neuron_combo2_7	PFC	25	MZ	GW25	Neuron	Late
GW25_PFCMZ_GAGTCCGTCATTTGGG	Neuron	GW25_Neuron_33_Neuron	Neuron_26	Neuron_combo2_7	PFC	25	MZ	GW25	Neuron	Late
GW25_PFCMZ_GAGTCCGTCCGTAGTA	Neuron	GW25_Neuron_22_Neuron	Neuron_26	Neuron_combo2_7	PFC	25	MZ	GW25	Neuron	Late
GW25_PFCMZ_GAGTCCGTCGTCCAGG	Neuron	GW25_Neuron_22_Neuron	Neuron_26	Neuron_combo2_7	PFC	25	MZ	GW25	Neuron	Late
GW25_PFCMZ_GAGTCCGTCTGTGCAA	Neuron	GW25_Neuron_38_Neuron	Neuron_26	Neuron_combo2_7	PFC	25	MZ	GW25	Neuron	Late
GW25_PFCMZ_GAGTCCGTCTTACCTA	Neuron	GW25_Neuron_33_Neuron	Neuron_26	Neuron_combo2_7	PFC	25	MZ	GW25	Neuron	Late
GW25_PFCMZ_GATCAGTAGACTGTAA	Neuron	GW25_Neuron_9_Neuron	Neuron_26	Neuron_combo2_7	PFC	25	MZ	GW25	Neuron	Late
GW25_PFCMZ_GATCAGTAGCGTTTAC	Neuron	GW25_Neuron_9_Neuron	Neuron_26	Neuron_combo2_7	PFC	25	MZ	GW25	Neuron	Late
GW25_PFCMZ_GATCAGTAGTGGAGTC	Neuron	GW25_Neuron_15_Neuron	Neuron_26	Neuron_combo2_7	PFC	25	MZ	GW25	Neuron	Late
GW25_PFCMZ_GATCAGTCACAAGACG	Neuron	GW25_Neuron_38_Neuron	Neuron_26	Neuron_combo2_7	PFC	25	MZ	GW25	Neuron	Late
GW25_PFCMZ_GATCAGTCAGCTGTAT	Neuron	GW25_Neuron_5_Neuron	Neuron_26	Neuron_combo2_7	PFC	25	MZ	GW25	Neuron	Late
GW25_PFCMZ_GATCAGTCATGCAATC	Neuron	GW25_Neuron_52_Neuron	Neuron_26	Neuron_combo2_7	PFC	25	MZ	GW25	Neuron	Late
GW25_PFCMZ_GATCAGTCATGGTCAT	Neuron	GW25_Neuron_8_Neuron	Neuron_26	Neuron_combo2_7	PFC	25	MZ	GW25	Neuron	Late
GW25_PFCMZ_GATCAGTGTAACGCGA	Neuron	GW25_Neuron_38_Neuron	Neuron_26	Neuron_combo2_7	PFC	25	MZ	GW25	Neuron	Late
GW25_PFCMZ_GATCAGTGTACTTGAC	Neuron	GW25_Neuron_33_Neuron	Neuron_26	Neuron_combo2_7	PFC	25	MZ	GW25	Neuron	Late
GW25_PFCMZ_GATCAGTGTAGGAGTC	Neuron	GW25_Neuron_33_Neuron	Neuron_26	Neuron_combo2_7	PFC	25	MZ	GW25	Neuron	Late
GW25_PFCMZ_GATCAGTGTCGCGTGT	Neuron	GW25_Neuron_5_Neuron	Neuron_26	Neuron_combo2_7	PFC	25	MZ	GW25	Neuron	Late
GW25_PFCMZ_GATCAGTGTTCCATGA	Neuron	GW25_Neuron_38_Neuron	Neuron_26	Neuron_combo2_7	PFC	25	MZ	GW25	Neuron	Late
GW25_PFCMZ_GATCAGTTCAACGGGA	Neuron	GW25_Neuron_38_Neuron	Neuron_26	Neuron_combo2_7	PFC	25	MZ	GW25	Neuron	Late
GW25_PFCMZ_GATCAGTTCGTCTGCT	Neuron	GW25_Neuron_38_Neuron	Neuron_26	Neuron_combo2_7	PFC	25	MZ	GW25	Neuron	Late
GW25_PFCMZ_GATCAGTTCTATCCCG	Neuron	GW25_Neuron_33_Neuron	Neuron_26	Neuron_combo2_7	PFC	25	MZ	GW25	Neuron	Late
GW25_PFCMZ_GATCGATAGCAGGCTA	Neuron	GW25_Neuron_22_Neuron	Neuron_26	Neuron_combo2_7	PFC	25	MZ	GW25	Neuron	Late
GW25_PFCMZ_GATCGATAGTCGCCGT	Neuron	GW25_Neuron_8_Neuron	Neuron_26	Neuron_combo2_7	PFC	25	MZ	GW25	Neuron	Late
GW25_PFCMZ_GATCGATAGTTCGCAT	Neuron	GW25_Neuron_38_Neuron	Neuron_26	Neuron_combo2_7	PFC	25	MZ	GW25	Neuron	Late
GW25_PFCMZ_GATCGATCACCATCCT	Neuron	GW25_Neuron_9_Neuron	Neuron_26	Neuron_combo2_7	PFC	25	MZ	GW25	Neuron	Late
GW25_PFCMZ_GATCGATCACTGTGTA	Neuron	GW25_Neuron_8_Neuron	Neuron_26	Neuron_combo2_7	PFC	25	MZ	GW25	Neuron	Late
GW25_PFCMZ_GATCGATCACTTACGA	Neuron	GW25_Neuron_38_Neuron	Neuron_26	Neuron_combo2_7	PFC	25	MZ	GW25	Neuron	Late
GW25_PFCMZ_GATCGATCAGGAATCG	Neuron	GW25_Neuron_33_Neuron	Neuron_26	Neuron_combo2_7	PFC	25	MZ	GW25	Neuron	Late
GW25_PFCMZ_GATCGATCAGTTCCCT	Neuron	GW25_Neuron_22_Neuron	Neuron_26	Neuron_combo2_7	PFC	25	MZ	GW25	Neuron	Late
GW25_PFCMZ_GATCGATCATGCCACG	Neuron	GW25_Neuron_54_Neuron	Neuron_25	Neuron_combo2_7	PFC	25	MZ	GW25	Neuron	Late
GW25_PFCMZ_GATCGATGTGTTCTTT	Neuron	GW25_Neuron_8_Neuron	Neuron_26	Neuron_combo2_7	PFC	25	MZ	GW25	Neuron	Late
GW25_PFCMZ_GATCGATGTTGATTGC	Neuron	GW25_Neuron_38_Neuron	Neuron_26	Neuron_combo2_7	PFC	25	MZ	GW25	Neuron	Late
GW25_PFCMZ_GATCGATTCACAGGCC	Neuron	GW25_Neuron_8_Neuron	Neuron_26	Neuron_combo2_7	PFC	25	MZ	GW25	Neuron	Late
GW25_PFCMZ_GATCGCGAGCTGCGAA	Neuron	GW25_Neuron_8_Neuron	Neuron_26	Neuron_combo2_7	PFC	25	MZ	GW25	Neuron	Late
GW25_PFCMZ_GATCGCGAGGGAGTAA	Neuron	GW25_Neuron_33_Neuron	Neuron_26	Neuron_combo2_7	PFC	25	MZ	GW25	Neuron	Late
