## supplementary_tables for "An Atlas of Cortical Arealization Identifies Dynamic Molecular Signatures" (part 124 of 216)

### Sheet: STable 5 - Neocortex Metadata (continued)
Cell Name	CellType	Name	CombinedCluster - Iteration 1	CombinedCluster - Final	Area	Age	Lamina	Individual	ConsensusCellType - Final	AgeRange	Main Brain Region
GW25_PFCMZ_GATCGCGAGTGTTTGC	Neuron	GW25_Neuron_55_Neuron	Neuron_26	Neuron_combo2_7	PFC	25	MZ	GW25	Neuron	Late
GW25_PFCMZ_GATCGCGCACAGATTC	Neuron	GW25_Neuron_22_Neuron	Neuron_26	Neuron_combo2_7	PFC	25	MZ	GW25	Neuron	Late
GW25_PFCMZ_GATCGCGCACCAGCAC	Neuron	GW25_Neuron_33_Neuron	Neuron_26	Neuron_combo2_7	PFC	25	MZ	GW25	Neuron	Late
GW25_PFCMZ_GATCGCGCAGTGACAG	Neuron	GW25_Neuron_38_Neuron	Neuron_26	Neuron_combo2_7	PFC	25	MZ	GW25	Neuron	Late
GW25_PFCMZ_GATCGCGGTAAGAGGA	Neuron	GW25_Neuron_38_Neuron	Neuron_26	Neuron_combo2_7	PFC	25	MZ	GW25	Neuron	Late
GW25_PFCMZ_GATCGCGGTACCGAGA	Neuron	GW25_Neuron_5_Neuron	Neuron_26	Neuron_combo2_7	PFC	25	MZ	GW25	Neuron	Late
GW25_PFCMZ_GATCGCGGTAGTACCT	Neuron	GW25_Neuron_5_Neuron	Neuron_26	Neuron_combo2_7	PFC	25	MZ	GW25	Neuron	Late
GW25_PFCMZ_GATCGCGGTCGGCTCA	Neuron	GW25_Neuron_33_Neuron	Neuron_26	Neuron_combo2_7	PFC	25	MZ	GW25	Neuron	Late
GW25_PFCMZ_GATCGCGTCAACGGGA	Neuron	GW25_Neuron_22_Neuron	Neuron_26	Neuron_combo2_7	PFC	25	MZ	GW25	Neuron	Late
GW25_PFCMZ_GATCGCGTCACTTCAT	Neuron	GW25_Neuron_5_Neuron	Neuron_26	Neuron_combo2_7	PFC	25	MZ	GW25	Neuron	Late
GW25_PFCMZ_GATCGTAAGAAGATTC	Neuron	GW25_Neuron_38_Neuron	Neuron_26	Neuron_combo2_7	PFC	25	MZ	GW25	Neuron	Late
GW25_PFCMZ_GATCGTAAGAATAGGG	Neuron	GW25_Neuron_33_Neuron	Neuron_26	Neuron_combo2_7	PFC	25	MZ	GW25	Neuron	Late
GW25_PFCMZ_GATCGTAAGCCACTAT	Neuron	GW25_Neuron_5_Neuron	Neuron_26	Neuron_combo2_7	PFC	25	MZ	GW25	Neuron	Late
GW25_PFCMZ_GATCGTAAGCTTATCG	Neuron	GW25_Neuron_38_Neuron	Neuron_26	Neuron_combo2_7	PFC	25	MZ	GW25	Neuron	Late
GW25_PFCMZ_GATCGTACAAACCCAT	Neuron	GW25_Neuron_22_Neuron	Neuron_26	Neuron_combo2_7	PFC	25	MZ	GW25	Neuron	Late
GW25_PFCMZ_GATCGTACACGTCTCT	Neuron	GW25_Neuron_33_Neuron	Neuron_26	Neuron_combo2_7	PFC	25	MZ	GW25	Neuron	Late
GW25_PFCMZ_GATCGTACATGGGAAC	Neuron	GW25_Neuron_52_Neuron	Neuron_26	Neuron_combo2_7	PFC	25	MZ	GW25	Neuron	Late
GW25_PFCMZ_GATCGTATCCCAAGTA	Neuron	GW25_Neuron_9_Neuron	Neuron_26	Neuron_combo2_7	PFC	25	MZ	GW25	Neuron	Late
GW25_PFCMZ_GATCGTATCCTATGTT	Neuron	GW25_Neuron_33_Neuron	Neuron_26	Neuron_combo2_7	PFC	25	MZ	GW25	Neuron	Late
GW25_PFCMZ_GATCGTATCTTGTCAT	Neuron	GW25_Neuron_38_Neuron	Neuron_26	Neuron_combo2_7	PFC	25	MZ	GW25	Neuron	Late
GW25_PFCMZ_GATCTAGAGATCGATA	Neuron	GW25_Neuron_33_Neuron	Neuron_26	Neuron_combo2_7	PFC	25	MZ	GW25	Neuron	Late
GW25_PFCMZ_GATCTAGCAAGACGTG	Neuron	GW25_Neuron_38_Neuron	Neuron_26	Neuron_combo2_7	PFC	25	MZ	GW25	Neuron	Late
GW25_PFCMZ_GATCTAGCACGAGAGT	Neuron	GW25_Neuron_38_Neuron	Neuron_26	Neuron_combo2_7	PFC	25	MZ	GW25	Neuron	Late
GW25_PFCMZ_GATCTAGCATGTCTCC	Neuron	GW25_Neuron_54_Neuron	Neuron_25	Neuron_combo2_7	PFC	25	MZ	GW25	Neuron	Late
GW25_PFCMZ_GATCTAGCATTATCTC	Neuron	GW25_Neuron_38_Neuron	Neuron_26	Neuron_combo2_7	PFC	25	MZ	GW25	Neuron	Late
GW25_PFCMZ_GATCTAGGTAGGAGTC	Neuron	GW25_Neuron_22_Neuron	Neuron_26	Neuron_combo2_7	PFC	25	MZ	GW25	Neuron	Late
GW25_PFCMZ_GATCTAGGTCGACTAT	Neuron	GW25_Neuron_9_Neuron	Neuron_26	Neuron_combo2_7	PFC	25	MZ	GW25	Neuron	Late
GW25_PFCMZ_GATCTAGGTCTAACGT	Neuron	GW25_Neuron_5_Neuron	Neuron_26	Neuron_combo2_7	PFC	25	MZ	GW25	Neuron	Late
GW25_PFCMZ_GATCTAGGTCTCATCC	Neuron	GW25_Neuron_5_Neuron	Neuron_26	Neuron_combo2_7	PFC	25	MZ	GW25	Neuron	Late
GW25_PFCMZ_GATCTAGGTCTCTCTG	Neuron	GW25_Neuron_38_Neuron	Neuron_26	Neuron_combo2_7	PFC	25	MZ	GW25	Neuron	Late
GW25_PFCMZ_GATCTAGGTCTGATCA	Neuron	GW25_Neuron_52_Neuron	Neuron_26	Neuron_combo2_7	PFC	25	MZ	GW25	Neuron	Late
GW25_PFCMZ_GATCTAGGTTCAGTAC	Neuron	GW25_Neuron_22_Neuron	Neuron_26	Neuron_combo2_7	PFC	25	MZ	GW25	Neuron	Late
GW25_PFCMZ_GATCTAGGTTTCCACC	Neuron	GW25_Neuron_33_Neuron	Neuron_26	Neuron_combo2_7	PFC	25	MZ	GW25	Neuron	Late
GW25_PFCMZ_GATCTAGTCAACCAAC	Neuron	GW25_Neuron_5_Neuron	Neuron_26	Neuron_combo2_7	PFC	25	MZ	GW25	Neuron	Late
GW25_PFCMZ_GATCTAGTCAGTCCCT	Neuron	GW25_Neuron_33_Neuron	Neuron_26	Neuron_combo2_7	PFC	25	MZ	GW25	Neuron	Late
GW25_PFCMZ_GATCTAGTCCTTGCCA	Neuron	GW25_Neuron_54_Neuron	Neuron_25	Neuron_combo2_7	PFC	25	MZ	GW25	Neuron	Late
GW25_PFCMZ_GATGAAAAGAGACTTA	Neuron	GW25_Neuron_33_Neuron	Neuron_26	Neuron_combo2_7	PFC	25	MZ	GW25	Neuron	Late
GW25_PFCMZ_GATGAAACAGGGCATA	Neuron	GW25_Neuron_9_Neuron	Neuron_26	Neuron_combo2_7	PFC	25	MZ	GW25	Neuron	Late
GW25_PFCMZ_GATGAAAGTACGCTGC	Neuron	GW25_Neuron_55_Neuron	Neuron_26	Neuron_combo2_7	PFC	25	MZ	GW25	Neuron	Late
GW25_PFCMZ_GATGAAAGTAGCGCAA	Neuron	GW25_Neuron_33_Neuron	Neuron_26	Neuron_combo2_7	PFC	25	MZ	GW25	Neuron	Late
GW25_PFCMZ_GATGAAAGTCATGCAT	Neuron	GW25_Neuron_22_Neuron	Neuron_26	Neuron_combo2_7	PFC	25	MZ	GW25	Neuron	Late
GW25_PFCMZ_GATGAAAGTCCCTACT	Neuron	GW25_Neuron_9_Neuron	Neuron_26	Neuron_combo2_7	PFC	25	MZ	GW25	Neuron	Late
GW25_PFCMZ_GATGAAAGTCGTGGCT	Neuron	GW25_Neuron_38_Neuron	Neuron_26	Neuron_combo2_7	PFC	25	MZ	GW25	Neuron	Late
GW25_PFCMZ_GATGAAAGTCTTCTCG	Neuron	GW25_Neuron_8_Neuron	Neuron_26	Neuron_combo2_7	PFC	25	MZ	GW25	Neuron	Late
GW25_PFCMZ_GATGAAATCACTTATC	Neuron	GW25_Neuron_5_Neuron	Neuron_26	Neuron_combo2_7	PFC	25	MZ	GW25	Neuron	Late
GW25_PFCMZ_GATGAAATCTTGCAAG	Neuron	GW25_Neuron_22_Neuron	Neuron_26	Neuron_combo2_7	PFC	25	MZ	GW25	Neuron	Late
GW25_PFCMZ_GATGAGGAGAGTACCG	Neuron	GW25_Neuron_22_Neuron	Neuron_26	Neuron_combo2_7	PFC	25	MZ	GW25	Neuron	Late
GW25_PFCMZ_GATGAGGAGTACTTGC	Neuron	GW25_Neuron_38_Neuron	Neuron_26	Neuron_combo2_7	PFC	25	MZ	GW25	Neuron	Late
GW25_PFCMZ_GATGAGGCAATAGAGT	Neuron	GW25_Neuron_33_Neuron	Neuron_26	Neuron_combo2_7	PFC	25	MZ	GW25	Neuron	Late
GW25_PFCMZ_GATGAGGGTCGCGAAA	Neuron	GW25_Neuron_22_Neuron	Neuron_26	Neuron_combo2_7	PFC	25	MZ	GW25	Neuron	Late
GW25_PFCMZ_GATGAGGGTCTTCGTC	Neuron	GW25_Neuron_38_Neuron	Neuron_26	Neuron_combo2_7	PFC	25	MZ	GW25	Neuron	Late
GW25_PFCMZ_GATGAGGGTGGTCCGT	Neuron	GW25_Neuron_15_Neuron	Neuron_26	Neuron_combo2_7	PFC	25	MZ	GW25	Neuron	Late
GW25_PFCMZ_GATGAGGGTTAAGATG	Neuron	GW25_Neuron_5_Neuron	Neuron_26	Neuron_combo2_7	PFC	25	MZ	GW25	Neuron	Late
GW25_PFCMZ_GATGCTAAGACGCAAC	Neuron	GW25_Neuron_22_Neuron	Neuron_26	Neuron_combo2_7	PFC	25	MZ	GW25	Neuron	Late
GW25_PFCMZ_GATGCTACACCACGTG	Neuron	GW25_Neuron_22_Neuron	Neuron_26	Neuron_combo2_7	PFC	25	MZ	GW25	Neuron	Late
GW25_PFCMZ_GATGCTACAGACGCTC	Neuron	GW25_Neuron_9_Neuron	Neuron_26	Neuron_combo2_7	PFC	25	MZ	GW25	Neuron	Late
GW25_PFCMZ_GATGCTAGTGTGGTTT	Neuron	GW25_Neuron_38_Neuron	Neuron_26	Neuron_combo2_7	PFC	25	MZ	GW25	Neuron	Late
GW25_PFCMZ_GATGCTAGTTAAGATG	Neuron	GW25_Neuron_38_Neuron	Neuron_26	Neuron_combo2_7	PFC	25	MZ	GW25	Neuron	Late
GW25_PFCMZ_GATGCTAGTTCATGGT	Neuron	GW25_Neuron_22_Neuron	Neuron_26	Neuron_combo2_7	PFC	25	MZ	GW25	Neuron	Late
GW25_PFCMZ_GATGCTATCGCATGGC	Neuron	GW25_Neuron_5_Neuron	Neuron_26	Neuron_combo2_7	PFC	25	MZ	GW25	Neuron	Late
GW25_PFCMZ_GATGCTATCGGCGCAT	Neuron	GW25_Neuron_15_Neuron	Neuron_26	Neuron_combo2_7	PFC	25	MZ	GW25	Neuron	Late
GW25_PFCMZ_GATTCAGAGCAGACTG	Neuron	GW25_Neuron_38_Neuron	Neuron_26	Neuron_combo2_7	PFC	25	MZ	GW25	Neuron	Late
GW25_PFCMZ_GATTCAGAGGAGTCTG	Neuron	GW25_Neuron_38_Neuron	Neuron_26	Neuron_combo2_7	PFC	25	MZ	GW25	Neuron	Late
GW25_PFCMZ_GATTCAGAGGCACATG	Neuron	GW25_Neuron_54_Neuron	Neuron_25	Neuron_combo2_7	PFC	25	MZ	GW25	Neuron	Late
GW25_PFCMZ_GATTCAGAGGTACTCT	Neuron	GW25_Neuron_22_Neuron	Neuron_26	Neuron_combo2_7	PFC	25	MZ	GW25	Neuron	Late
GW25_PFCMZ_GATTCAGAGTTACCCA	Neuron	GW25_Neuron_33_Neuron	Neuron_26	Neuron_combo2_7	PFC	25	MZ	GW25	Neuron	Late
GW25_PFCMZ_GATTCAGCAAACGCGA	Neuron	GW25_Neuron_22_Neuron	Neuron_26	Neuron_combo2_7	PFC	25	MZ	GW25	Neuron	Late
GW25_PFCMZ_GATTCAGCACGAGGTA	Neuron	GW25_Neuron_52_Neuron	Neuron_26	Neuron_combo2_7	PFC	25	MZ	GW25	Neuron	Late
GW25_PFCMZ_GATTCAGCAGGAACGT	Neuron	GW25_Neuron_5_Neuron	Neuron_26	Neuron_combo2_7	PFC	25	MZ	GW25	Neuron	Late
GW25_PFCMZ_GATTCAGCAGGGTTAG	Neuron	GW25_Neuron_8_Neuron	Neuron_26	Neuron_combo2_7	PFC	25	MZ	GW25	Neuron	Late
GW25_PFCMZ_GATTCAGCATGAAGTA	Neuron	GW25_Neuron_38_Neuron	Neuron_26	Neuron_combo2_7	PFC	25	MZ	GW25	Neuron	Late
GW25_PFCMZ_GATTCAGCATGGGACA	Neuron	GW25_Neuron_38_Neuron	Neuron_26	Neuron_combo2_7	PFC	25	MZ	GW25	Neuron	Late
GW25_PFCMZ_GATTCAGGTATAAACG	Neuron	GW25_Neuron_9_Neuron	Neuron_26	Neuron_combo2_7	PFC	25	MZ	GW25	Neuron	Late
GW25_PFCMZ_GATTCAGGTCACCTAA	Neuron	GW25_Neuron_38_Neuron	Neuron_26	Neuron_combo2_7	PFC	25	MZ	GW25	Neuron	Late
GW25_PFCMZ_GATTCAGGTCATATGC	Neuron	GW25_Neuron_52_Neuron	Neuron_26	Neuron_combo2_7	PFC	25	MZ	GW25	Neuron	Late
GW25_PFCMZ_GATTCAGGTCTAGCCG	Neuron	GW25_Neuron_33_Neuron	Neuron_26	Neuron_combo2_7	PFC	25	MZ	GW25	Neuron	Late
GW25_PFCMZ_GATTCAGGTGTTAAGA	Neuron	GW25_Neuron_22_Neuron	Neuron_26	Neuron_combo2_7	PFC	25	MZ	GW25	Neuron	Late
GW25_PFCMZ_GATTCAGGTTACCAGT	Neuron	GW25_Neuron_22_Neuron	Neuron_26	Neuron_combo2_7	PFC	25	MZ	GW25	Neuron	Late
GW25_PFCMZ_GATTCAGTCGCATGGC	Neuron	GW25_Neuron_8_Neuron	Neuron_26	Neuron_combo2_7	PFC	25	MZ	GW25	Neuron	Late
GW25_PFCMZ_GATTCAGTCTCCAGGG	Neuron	GW25_Neuron_22_Neuron	Neuron_26	Neuron_combo2_7	PFC	25	MZ	GW25	Neuron	Late
GW25_PFCMZ_GCAAACTAGCGATAGC	Neuron	GW25_Neuron_5_Neuron	Neuron_26	Neuron_combo2_7	PFC	25	MZ	GW25	Neuron	Late
GW25_PFCMZ_GCAAACTAGTACGACG	Neuron	GW25_Neuron_8_Neuron	Neuron_26	Neuron_combo2_7	PFC	25	MZ	GW25	Neuron	Late
GW25_PFCMZ_GCAAACTGTAGCCTAT	Neuron	GW25_Neuron_5_Neuron	Neuron_26	Neuron_combo2_7	PFC	25	MZ	GW25	Neuron	Late
GW25_PFCMZ_GCAAACTTCACTATTC	Neuron	GW25_Neuron_33_Neuron	Neuron_26	Neuron_combo2_7	PFC	25	MZ	GW25	Neuron	Late
GW25_PFCMZ_GCAAACTTCATTGCGA	Neuron	GW25_Neuron_8_Neuron	Neuron_26	Neuron_combo2_7	PFC	25	MZ	GW25	Neuron	Late
GW25_PFCMZ_GCAATCAAGACACTAA	Neuron	GW25_Neuron_38_Neuron	Neuron_26	Neuron_combo2_7	PFC	25	MZ	GW25	Neuron	Late
GW25_PFCMZ_GCAATCAAGCTACCTA	Neuron	GW25_Neuron_38_Neuron	Neuron_26	Neuron_combo2_7	PFC	25	MZ	GW25	Neuron	Late
GW25_PFCMZ_GCAATCAAGTGAAGTT	Neuron	GW25_Neuron_5_Neuron	Neuron_26	Neuron_combo2_7	PFC	25	MZ	GW25	Neuron	Late
GW25_PFCMZ_GCAATCACAACACCTA	Neuron	GW25_Neuron_9_Neuron	Neuron_26	Neuron_combo2_7	PFC	25	MZ	GW25	Neuron	Late
GW25_PFCMZ_GCAATCACACACGCTG	Neuron	GW25_Neuron_55_Neuron	Neuron_26	Neuron_combo2_7	PFC	25	MZ	GW25	Neuron	Late
GW25_PFCMZ_GCAATCACACCAGGCT	Neuron	GW25_Neuron_33_Neuron	Neuron_26	Neuron_combo2_7	PFC	25	MZ	GW25	Neuron	Late
GW25_PFCMZ_GCAATCACAGATAATG	Neuron	GW25_Neuron_38_Neuron	Neuron_26	Neuron_combo2_7	PFC	25	MZ	GW25	Neuron	Late
GW25_PFCMZ_GCAATCACAGCCTATA	Neuron	GW25_Neuron_22_Neuron	Neuron_26	Neuron_combo2_7	PFC	25	MZ	GW25	Neuron	Late
GW25_PFCMZ_GCAATCACAGTGACAG	Neuron	GW25_Neuron_22_Neuron	Neuron_26	Neuron_combo2_7	PFC	25	MZ	GW25	Neuron	Late
GW25_PFCMZ_GCAATCAGTAACGACG	Neuron	GW25_Neuron_52_Neuron	Neuron_26	Neuron_combo2_7	PFC	25	MZ	GW25	Neuron	Late
GW25_PFCMZ_GCAATCAGTCACAAGG	Neuron	GW25_Neuron_15_Neuron	Neuron_26	Neuron_combo2_7	PFC	25	MZ	GW25	Neuron	Late
GW25_PFCMZ_GCAATCAGTGAGTGAC	Neuron	GW25_Neuron_33_Neuron	Neuron_26	Neuron_combo2_7	PFC	25	MZ	GW25	Neuron	Late
GW25_PFCMZ_GCAATCATCCAGAAGG	Neuron	GW25_Neuron_9_Neuron	Neuron_26	Neuron_combo2_7	PFC	25	MZ	GW25	Neuron	Late
GW25_PFCMZ_GCAATCATCCTTTCGG	Neuron	GW25_Neuron_22_Neuron	Neuron_26	Neuron_combo2_7	PFC	25	MZ	GW25	Neuron	Late
GW25_PFCMZ_GCAATCATCTGCTGCT	Neuron	GW25_Neuron_38_Neuron	Neuron_26	Neuron_combo2_7	PFC	25	MZ	GW25	Neuron	Late
GW25_PFCMZ_GCAATCATCTGTCCGT	Neuron	GW25_Neuron_8_Neuron	Neuron_26	Neuron_combo2_7	PFC	25	MZ	GW25	Neuron	Late
GW25_PFCMZ_GCACATAAGATAGGAG	Neuron	GW25_Neuron_33_Neuron	Neuron_26	Neuron_combo2_7	PFC	25	MZ	GW25	Neuron	Late
GW25_PFCMZ_GCACATAAGGCATTGG	Neuron	GW25_Neuron_9_Neuron	Neuron_26	Neuron_combo2_7	PFC	25	MZ	GW25	Neuron	Late
GW25_PFCMZ_GCACATACAAAGTCAA	Neuron	GW25_Neuron_52_Neuron	Neuron_26	Neuron_combo2_7	PFC	25	MZ	GW25	Neuron	Late
GW25_PFCMZ_GCACATACACTCAGGC	Neuron	GW25_Neuron_52_Neuron	Neuron_26	Neuron_combo2_7	PFC	25	MZ	GW25	Neuron	Late
GW25_PFCMZ_GCACATACACTGCCAG	Neuron	GW25_Neuron_22_Neuron	Neuron_26	Neuron_combo2_7	PFC	25	MZ	GW25	Neuron	Late
GW25_PFCMZ_GCACATAGTAAGTAGT	Neuron	GW25_Neuron_38_Neuron	Neuron_26	Neuron_combo2_7	PFC	25	MZ	GW25	Neuron	Late
GW25_PFCMZ_GCACATAGTAAGTGGC	Neuron	GW25_Neuron_52_Neuron	Neuron_26	Neuron_combo2_7	PFC	25	MZ	GW25	Neuron	Late
GW25_PFCMZ_GCACATATCAGCATGT	Neuron	GW25_Neuron_5_Neuron	Neuron_26	Neuron_combo2_7	PFC	25	MZ	GW25	Neuron	Late
GW25_PFCMZ_GCACATATCATTTGGG	Neuron	GW25_Neuron_55_Neuron	Neuron_26	Neuron_combo2_7	PFC	25	MZ	GW25	Neuron	Late
GW25_PFCMZ_GCACTCTAGAGACTTA	Neuron	GW25_Neuron_8_Neuron	Neuron_26	Neuron_combo2_7	PFC	25	MZ	GW25	Neuron	Late
GW25_PFCMZ_GCACTCTAGAGATGAG	Neuron	GW25_Neuron_38_Neuron	Neuron_26	Neuron_combo2_7	PFC	25	MZ	GW25	Neuron	Late
GW25_PFCMZ_GCACTCTAGATCCCAT	Neuron	GW25_Neuron_38_Neuron	Neuron_26	Neuron_combo2_7	PFC	25	MZ	GW25	Neuron	Late
GW25_PFCMZ_GCACTCTAGTCGATAA	Neuron	GW25_Neuron_33_Neuron	Neuron_26	Neuron_combo2_7	PFC	25	MZ	GW25	Neuron	Late
GW25_PFCMZ_GCACTCTCATGTTGAC	Neuron	GW25_Neuron_8_Neuron	Neuron_26	Neuron_combo2_7	PFC	25	MZ	GW25	Neuron	Late
GW25_PFCMZ_GCACTCTGTCACCTAA	Neuron	GW25_Neuron_22_Neuron	Neuron_26	Neuron_combo2_7	PFC	25	MZ	GW25	Neuron	Late
GW25_PFCMZ_GCACTCTGTCTGCGGT	Neuron	GW25_Neuron_55_Neuron	Neuron_26	Neuron_combo2_7	PFC	25	MZ	GW25	Neuron	Late
GW25_PFCMZ_GCACTCTGTGCAACTT	Neuron	GW25_Neuron_9_Neuron	Neuron_26	Neuron_combo2_7	PFC	25	MZ	GW25	Neuron	Late
GW25_PFCMZ_GCACTCTGTTATTCTC	Neuron	GW25_Neuron_9_Neuron	Neuron_26	Neuron_combo2_7	PFC	25	MZ	GW25	Neuron	Late
GW25_PFCMZ_GCACTCTGTTCGTGAT	Neuron	GW25_Neuron_38_Neuron	Neuron_26	Neuron_combo2_7	PFC	25	MZ	GW25	Neuron	Late
GW25_PFCMZ_GCACTCTTCATCACCC	Neuron	GW25_Neuron_5_Neuron	Neuron_26	Neuron_combo2_7	PFC	25	MZ	GW25	Neuron	Late
GW25_PFCMZ_GCACTCTTCATCGCTC	Neuron	GW25_Neuron_33_Neuron	Neuron_26	Neuron_combo2_7	PFC	25	MZ	GW25	Neuron	Late
GW25_PFCMZ_GCACTCTTCCGCTGTT	Neuron	GW25_Neuron_22_Neuron	Neuron_26	Neuron_combo2_7	PFC	25	MZ	GW25	Neuron	Late
GW25_PFCMZ_GCACTCTTCTGCAGTA	Neuron	GW25_Neuron_9_Neuron	Neuron_26	Neuron_combo2_7	PFC	25	MZ	GW25	Neuron	Late
GW25_PFCMZ_GCAGCCAAGACAGGCT	Neuron	GW25_Neuron_55_Neuron	Neuron_26	Neuron_combo2_7	PFC	25	MZ	GW25	Neuron	Late
GW25_PFCMZ_GCAGCCAAGCGAAGGG	Neuron	GW25_Neuron_33_Neuron	Neuron_26	Neuron_combo2_7	PFC	25	MZ	GW25	Neuron	Late
GW25_PFCMZ_GCAGCCAAGGACCACA	Neuron	GW25_Neuron_55_Neuron	Neuron_26	Neuron_combo2_7	PFC	25	MZ	GW25	Neuron	Late
GW25_PFCMZ_GCAGCCACAAAGAATC	Neuron	GW25_Neuron_33_Neuron	Neuron_26	Neuron_combo2_7	PFC	25	MZ	GW25	Neuron	Late
GW25_PFCMZ_GCAGCCACACCAGATT	Neuron	GW25_Neuron_22_Neuron	Neuron_26	Neuron_combo2_7	PFC	25	MZ	GW25	Neuron	Late
GW25_PFCMZ_GCAGCCACACGGCGTT	Neuron	GW25_Neuron_55_Neuron	Neuron_26	Neuron_combo2_7	PFC	25	MZ	GW25	Neuron	Late
GW25_PFCMZ_GCAGCCACAGCGTAAG	Neuron	GW25_Neuron_38_Neuron	Neuron_26	Neuron_combo2_7	PFC	25	MZ	GW25	Neuron	Late
GW25_PFCMZ_GCAGCCACAGGTGCCT	Neuron	GW25_Neuron_38_Neuron	Neuron_26	Neuron_combo2_7	PFC	25	MZ	GW25	Neuron	Late
GW25_PFCMZ_GCAGCCACAGTATAAG	Neuron	GW25_Neuron_52_Neuron	Neuron_26	Neuron_combo2_7	PFC	25	MZ	GW25	Neuron	Late
GW25_PFCMZ_GCAGCCACATTCACTT	Neuron	GW25_Neuron_22_Neuron	Neuron_26	Neuron_combo2_7	PFC	25	MZ	GW25	Neuron	Late
GW25_PFCMZ_GCAGCCAGTACAGCAG	Neuron	GW25_Neuron_22_Neuron	Neuron_26	Neuron_combo2_7	PFC	25	MZ	GW25	Neuron	Late
GW25_PFCMZ_GCAGCCAGTAGCACGA	Neuron	GW25_Neuron_33_Neuron	Neuron_26	Neuron_combo2_7	PFC	25	MZ	GW25	Neuron	Late
GW25_PFCMZ_GCAGCCAGTCGGCTCA	Neuron	GW25_Neuron_33_Neuron	Neuron_26	Neuron_combo2_7	PFC	25	MZ	GW25	Neuron	Late
GW25_PFCMZ_GCAGCCAGTCTGGTCG	Neuron	GW25_Neuron_55_Neuron	Neuron_26	Neuron_combo2_7	PFC	25	MZ	GW25	Neuron	Late
GW25_PFCMZ_GCAGCCAGTGTTCTTT	Neuron	GW25_Neuron_55_Neuron	Neuron_26	Neuron_combo2_7	PFC	25	MZ	GW25	Neuron	Late
GW25_PFCMZ_GCAGCCAGTTTGACAC	Neuron	GW25_Neuron_38_Neuron	Neuron_26	Neuron_combo2_7	PFC	25	MZ	GW25	Neuron	Late
GW25_PFCMZ_GCAGCCATCACGAAGG	Neuron	GW25_Neuron_22_Neuron	Neuron_26	Neuron_combo2_7	PFC	25	MZ	GW25	Neuron	Late
GW25_PFCMZ_GCAGCCATCCCGGATG	Neuron	GW25_Neuron_22_Neuron	Neuron_26	Neuron_combo2_7	PFC	25	MZ	GW25	Neuron	Late
GW25_PFCMZ_GCAGCCATCCTAAGTG	Neuron	GW25_Neuron_38_Neuron	Neuron_26	Neuron_combo2_7	PFC	25	MZ	GW25	Neuron	Late
GW25_PFCMZ_GCAGCCATCGGCTACG	Neuron	GW25_Neuron_55_Neuron	Neuron_26	Neuron_combo2_7	PFC	25	MZ	GW25	Neuron	Late
GW25_PFCMZ_GCAGTTAAGAGAGCTC	Neuron	GW25_Neuron_5_Neuron	Neuron_26	Neuron_combo2_7	PFC	25	MZ	GW25	Neuron	Late
GW25_PFCMZ_GCAGTTAAGCTGATAA	Neuron	GW25_Neuron_38_Neuron	Neuron_26	Neuron_combo2_7	PFC	25	MZ	GW25	Neuron	Late
GW25_PFCMZ_GCAGTTAAGCTTTGGT	Neuron	GW25_Neuron_9_Neuron	Neuron_26	Neuron_combo2_7	PFC	25	MZ	GW25	Neuron	Late
GW25_PFCMZ_GCAGTTAAGGTGTGGT	Neuron	GW25_Neuron_9_Neuron	Neuron_26	Neuron_combo2_7	PFC	25	MZ	GW25	Neuron	Late
GW25_PFCMZ_GCAGTTACAAACCTAC	Neuron	GW25_Neuron_52_Neuron	Neuron_26	Neuron_combo2_7	PFC	25	MZ	GW25	Neuron	Late
GW25_PFCMZ_GCAGTTACACGAAGCA	Neuron	GW25_Neuron_9_Neuron	Neuron_26	Neuron_combo2_7	PFC	25	MZ	GW25	Neuron	Late
GW25_PFCMZ_GCAGTTACACTGTCGG	Neuron	GW25_Neuron_38_Neuron	Neuron_26	Neuron_combo2_7	PFC	25	MZ	GW25	Neuron	Late
GW25_PFCMZ_GCAGTTACACTGTGTA	Neuron	GW25_Neuron_38_Neuron	Neuron_26	Neuron_combo2_7	PFC	25	MZ	GW25	Neuron	Late
GW25_PFCMZ_GCAGTTACATCCCATC	Neuron	GW25_Neuron_52_Neuron	Neuron_26	Neuron_combo2_7	PFC	25	MZ	GW25	Neuron	Late
GW25_PFCMZ_GCAGTTAGTCAAACTC	Neuron	GW25_Neuron_52_Neuron	Neuron_26	Neuron_combo2_7	PFC	25	MZ	GW25	Neuron	Late
GW25_PFCMZ_GCAGTTATCACTTCAT	Neuron	GW25_Neuron_54_Neuron	Neuron_25	Neuron_combo2_7	PFC	25	MZ	GW25	Neuron	Late
GW25_PFCMZ_GCAGTTATCTGGCGTG	Neuron	GW25_Neuron_38_Neuron	Neuron_26	Neuron_combo2_7	PFC	25	MZ	GW25	Neuron	Late
GW25_PFCMZ_GCAGTTATCTTATCTG	Neuron	GW25_Neuron_22_Neuron	Neuron_26	Neuron_combo2_7	PFC	25	MZ	GW25	Neuron	Late
GW25_PFCMZ_GCATACAGTCGAACAG	Neuron	GW25_Neuron_22_Neuron	Neuron_26	Neuron_combo2_7	PFC	25	MZ	GW25	Neuron	Late
GW25_PFCMZ_GCATACAGTGCCTTGG	Neuron	GW25_Neuron_52_Neuron	Neuron_26	Neuron_combo2_7	PFC	25	MZ	GW25	Neuron	Late
GW25_PFCMZ_GCATACAGTTCCAACA	Neuron	GW25_Neuron_9_Neuron	Neuron_26	Neuron_combo2_7	PFC	25	MZ	GW25	Neuron	Late
GW25_PFCMZ_GCATACATCAGAGGTG	Neuron	GW25_Neuron_33_Neuron	Neuron_26	Neuron_combo2_7	PFC	25	MZ	GW25	Neuron	Late
GW25_PFCMZ_GCATGATAGATAGTCA	Neuron	GW25_Neuron_52_Neuron	Neuron_26	Neuron_combo2_7	PFC	25	MZ	GW25	Neuron	Late
GW25_PFCMZ_GCATGATAGATCTGAA	Neuron	GW25_Neuron_8_Neuron	Neuron_26	Neuron_combo2_7	PFC	25	MZ	GW25	Neuron	Late
GW25_PFCMZ_GCATGATAGCGATCCC	Neuron	GW25_Neuron_55_Neuron	Neuron_26	Neuron_combo2_7	PFC	25	MZ	GW25	Neuron	Late
GW25_PFCMZ_GCATGATAGGGTGTGT	Neuron	GW25_Neuron_38_Neuron	Neuron_26	Neuron_combo2_7	PFC	25	MZ	GW25	Neuron	Late
GW25_PFCMZ_GCATGATCACACTGCG	Neuron	GW25_Neuron_38_Neuron	Neuron_26	Neuron_combo2_7	PFC	25	MZ	GW25	Neuron	Late
GW25_PFCMZ_GCATGATGTATTAGCC	Neuron	GW25_Neuron_8_Neuron	Neuron_26	Neuron_combo2_7	PFC	25	MZ	GW25	Neuron	Late
GW25_PFCMZ_GCATGATGTCACCCAG	Neuron	GW25_Neuron_38_Neuron	Neuron_26	Neuron_combo2_7	PFC	25	MZ	GW25	Neuron	Late
GW25_PFCMZ_GCATGATGTGACTCAT	Neuron	GW25_Neuron_33_Neuron	Neuron_26	Neuron_combo2_7	PFC	25	MZ	GW25	Neuron	Late
GW25_PFCMZ_GCATGATGTTCAACCA	Neuron	GW25_Neuron_15_Neuron	Neuron_26	Neuron_combo2_7	PFC	25	MZ	GW25	Neuron	Late
GW25_PFCMZ_GCATGATGTTGAGGTG	Neuron	GW25_Neuron_22_Neuron	Neuron_26	Neuron_combo2_7	PFC	25	MZ	GW25	Neuron	Late
GW25_PFCMZ_GCATGATTCAGTGCAT	Neuron	GW25_Neuron_8_Neuron	Neuron_26	Neuron_combo2_7	PFC	25	MZ	GW25	Neuron	Late
GW25_PFCMZ_GCATGATTCCTCCTAG	Neuron	GW25_Neuron_8_Neuron	Neuron_26	Neuron_combo2_7	PFC	25	MZ	GW25	Neuron	Late
GW25_PFCMZ_GCATGCGAGGCATGTG	Neuron	GW25_Neuron_52_Neuron	Neuron_26	Neuron_combo2_7	PFC	25	MZ	GW25	Neuron	Late
GW25_PFCMZ_GCATGCGAGTCAATAG	Neuron	GW25_Neuron_33_Neuron	Neuron_26	Neuron_combo2_7	PFC	25	MZ	GW25	Neuron	Late
GW25_PFCMZ_GCATGCGAGTGGACGT	Neuron	GW25_Neuron_54_Neuron	Neuron_25	Neuron_combo2_7	PFC	25	MZ	GW25	Neuron	Late
GW25_PFCMZ_GCATGCGAGTTACCCA	Neuron	GW25_Neuron_54_Neuron	Neuron_25	Neuron_combo2_7	PFC	25	MZ	GW25	Neuron	Late
GW25_PFCMZ_GCATGCGCACGACTCG	Neuron	GW25_Neuron_38_Neuron	Neuron_26	Neuron_combo2_7	PFC	25	MZ	GW25	Neuron	Late
GW25_PFCMZ_GCATGCGCAGGGTACA	Neuron	GW25_Neuron_52_Neuron	Neuron_26	Neuron_combo2_7	PFC	25	MZ	GW25	Neuron	Late
GW25_PFCMZ_GCATGCGGTAAATGAC	Neuron	GW25_Neuron_22_Neuron	Neuron_26	Neuron_combo2_7	PFC	25	MZ	GW25	Neuron	Late
GW25_PFCMZ_GCATGCGGTAGCCTCG	Neuron	GW25_Neuron_15_Neuron	Neuron_26	Neuron_combo2_7	PFC	25	MZ	GW25	Neuron	Late
GW25_PFCMZ_GCATGCGGTCCGAACC	Neuron	GW25_Neuron_52_Neuron	Neuron_26	Neuron_combo2_7	PFC	25	MZ	GW25	Neuron	Late
GW25_PFCMZ_GCATGCGGTCTCCCTA	Neuron	GW25_Neuron_22_Neuron	Neuron_26	Neuron_combo2_7	PFC	25	MZ	GW25	Neuron	Late
GW25_PFCMZ_GCATGCGGTGATGCCC	Neuron	GW25_Neuron_38_Neuron	Neuron_26	Neuron_combo2_7	PFC	25	MZ	GW25	Neuron	Late
GW25_PFCMZ_GCATGCGGTGTGACGA	Neuron	GW25_Neuron_38_Neuron	Neuron_26	Neuron_combo2_7	PFC	25	MZ	GW25	Neuron	Late
GW25_PFCMZ_GCATGCGTCAAACCAC	Neuron	GW25_Neuron_55_Neuron	Neuron_26	Neuron_combo2_7	PFC	25	MZ	GW25	Neuron	Late
GW25_PFCMZ_GCATGCGTCACGATGT	Neuron	GW25_Neuron_38_Neuron	Neuron_26	Neuron_combo2_7	PFC	25	MZ	GW25	Neuron	Late
GW25_PFCMZ_GCATGCGTCTGGAGCC	Neuron	GW25_Neuron_38_Neuron	Neuron_26	Neuron_combo2_7	PFC	25	MZ	GW25	Neuron	Late
GW25_PFCMZ_GCATGTAAGGCAATTA	Neuron	GW25_Neuron_33_Neuron	Neuron_26	Neuron_combo2_7	PFC	25	MZ	GW25	Neuron	Late
GW25_PFCMZ_GCATGTAAGGGAGTAA	Neuron	GW25_Neuron_38_Neuron	Neuron_26	Neuron_combo2_7	PFC	25	MZ	GW25	Neuron	Late
GW25_PFCMZ_GCATGTAAGTTACCCA	Neuron	GW25_Neuron_33_Neuron	Neuron_26	Neuron_combo2_7	PFC	25	MZ	GW25	Neuron	Late
GW25_PFCMZ_GCATGTACACAACTGT	Neuron	GW25_Neuron_22_Neuron	Neuron_26	Neuron_combo2_7	PFC	25	MZ	GW25	Neuron	Late
GW25_PFCMZ_GCATGTACATCAGTAC	Neuron	GW25_Neuron_38_Neuron	Neuron_26	Neuron_combo2_7	PFC	25	MZ	GW25	Neuron	Late
GW25_PFCMZ_GCATGTAGTAGCGCTC	Neuron	GW25_Neuron_22_Neuron	Neuron_26	Neuron_combo2_7	PFC	25	MZ	GW25	Neuron	Late
GW25_PFCMZ_GCATGTAGTCATACTG	Neuron	GW25_Neuron_22_Neuron	Neuron_26	Neuron_combo2_7	PFC	25	MZ	GW25	Neuron	Late
GW25_PFCMZ_GCATGTAGTCATGCAT	Neuron	GW25_Neuron_22_Neuron	Neuron_26	Neuron_combo2_7	PFC	25	MZ	GW25	Neuron	Late
GW25_PFCMZ_GCATGTAGTCGCGGTT	Neuron	GW25_Neuron_38_Neuron	Neuron_26	Neuron_combo2_7	PFC	25	MZ	GW25	Neuron	Late
GW25_PFCMZ_GCATGTAGTCTAGCGC	Neuron	GW25_Neuron_52_Neuron	Neuron_26	Neuron_combo2_7	PFC	25	MZ	GW25	Neuron	Late
GW25_PFCMZ_GCATGTAGTCTTTCAT	Neuron	GW25_Neuron_38_Neuron	Neuron_26	Neuron_combo2_7	PFC	25	MZ	GW25	Neuron	Late
GW25_PFCMZ_GCATGTAGTTTACTCT	Neuron	GW25_Neuron_5_Neuron	Neuron_26	Neuron_combo2_7	PFC	25	MZ	GW25	Neuron	Late
GW25_PFCMZ_GCATGTATCGTGGACC	Neuron	GW25_Neuron_15_Neuron	Neuron_26	Neuron_combo2_7	PFC	25	MZ	GW25	Neuron	Late
GW25_PFCMZ_GCCAAATAGATGTGGC	Neuron	GW25_Neuron_38_Neuron	Neuron_26	Neuron_combo2_7	PFC	25	MZ	GW25	Neuron	Late
GW25_PFCMZ_GCCAAATAGCGTCAAG	Neuron	GW25_Neuron_15_Neuron	Neuron_26	Neuron_combo2_7	PFC	25	MZ	GW25	Neuron	Late
GW25_PFCMZ_GCCAAATAGCTAGGCA	Neuron	GW25_Neuron_38_Neuron	Neuron_26	Neuron_combo2_7	PFC	25	MZ	GW25	Neuron	Late
GW25_PFCMZ_GCCAAATCAATCCGAT	Neuron	GW25_Neuron_15_Neuron	Neuron_26	Neuron_combo2_7	PFC	25	MZ	GW25	Neuron	Late
GW25_PFCMZ_GCCAAATCAGGTGCCT	Neuron	GW25_Neuron_38_Neuron	Neuron_26	Neuron_combo2_7	PFC	25	MZ	GW25	Neuron	Late
GW25_PFCMZ_GCCAAATCATCCGCGA	Neuron	GW25_Neuron_38_Neuron	Neuron_26	Neuron_combo2_7	PFC	25	MZ	GW25	Neuron	Late
GW25_PFCMZ_GCCAAATCATTCACTT	Neuron	GW25_Neuron_52_Neuron	Neuron_26	Neuron_combo2_7	PFC	25	MZ	GW25	Neuron	Late
GW25_PFCMZ_GCCAAATGTGCGAAAC	Neuron	GW25_Neuron_8_Neuron	Neuron_26	Neuron_combo2_7	PFC	25	MZ	GW25	Neuron	Late
GW25_PFCMZ_GCCAAATGTGCTTCTC	Neuron	GW25_Neuron_55_Neuron	Neuron_26	Neuron_combo2_7	PFC	25	MZ	GW25	Neuron	Late
GW25_PFCMZ_GCCAAATGTGGTACAG	Neuron	GW25_Neuron_38_Neuron	Neuron_26	Neuron_combo2_7	PFC	25	MZ	GW25	Neuron	Late
GW25_PFCMZ_GCCTCTAAGCCCAACC	Neuron	GW25_Neuron_33_Neuron	Neuron_26	Neuron_combo2_7	PFC	25	MZ	GW25	Neuron	Late
GW25_PFCMZ_GCCTCTAAGGCGACAT	Neuron	GW25_Neuron_22_Neuron	Neuron_26	Neuron_combo2_7	PFC	25	MZ	GW25	Neuron	Late
GW25_PFCMZ_GCCTCTAAGGCTAGCA	Neuron	GW25_Neuron_33_Neuron	Neuron_26	Neuron_combo2_7	PFC	25	MZ	GW25	Neuron	Late
GW25_PFCMZ_GCCTCTACAAGTTCTG	Neuron	GW25_Neuron_22_Neuron	Neuron_26	Neuron_combo2_7	PFC	25	MZ	GW25	Neuron	Late
GW25_PFCMZ_GCCTCTACACGGTAGA	Neuron	GW25_Neuron_22_Neuron	Neuron_26	Neuron_combo2_7	PFC	25	MZ	GW25	Neuron	Late
GW25_PFCMZ_GCCTCTACAGGAATGC	Neuron	GW25_Neuron_33_Neuron	Neuron_26	Neuron_combo2_7	PFC	25	MZ	GW25	Neuron	Late
GW25_PFCMZ_GCCTCTACAGTAACGG	Neuron	GW25_Neuron_8_Neuron	Neuron_26	Neuron_combo2_7	PFC	25	MZ	GW25	Neuron	Late
GW25_PFCMZ_GCCTCTACAGTTAACC	Neuron	GW25_Neuron_22_Neuron	Neuron_26	Neuron_combo2_7	PFC	25	MZ	GW25	Neuron	Late
GW25_PFCMZ_GCCTCTACATCCAACA	Neuron	GW25_Neuron_38_Neuron	Neuron_26	Neuron_combo2_7	PFC	25	MZ	GW25	Neuron	Late
GW25_PFCMZ_GCCTCTACATTCTTAC	Neuron	GW25_Neuron_22_Neuron	Neuron_26	Neuron_combo2_7	PFC	25	MZ	GW25	Neuron	Late
GW25_PFCMZ_GCCTCTAGTGAGTGAC	Neuron	GW25_Neuron_22_Neuron	Neuron_26	Neuron_combo2_7	PFC	25	MZ	GW25	Neuron	Late
GW25_PFCMZ_GCCTCTAGTGCTAGCC	Neuron	GW25_Neuron_55_Neuron	Neuron_26	Neuron_combo2_7	PFC	25	MZ	GW25	Neuron	Late
GW25_PFCMZ_GCCTCTAGTTATTCTC	Neuron	GW25_Neuron_33_Neuron	Neuron_26	Neuron_combo2_7	PFC	25	MZ	GW25	Neuron	Late
GW25_PFCMZ_GCCTCTAGTTTGTTTC	Neuron	GW25_Neuron_38_Neuron	Neuron_26	Neuron_combo2_7	PFC	25	MZ	GW25	Neuron	Late
GW25_PFCMZ_GCCTCTATCAAGATCC	Neuron	GW25_Neuron_52_Neuron	Neuron_26	Neuron_combo2_7	PFC	25	MZ	GW25	Neuron	Late
GW25_PFCMZ_GCCTCTATCATCATTC	Neuron	GW25_Neuron_22_Neuron	Neuron_26	Neuron_combo2_7	PFC	25	MZ	GW25	Neuron	Late
GW25_PFCMZ_GCCTCTATCGCATGAT	Neuron	GW25_Neuron_38_Neuron	Neuron_26	Neuron_combo2_7	PFC	25	MZ	GW25	Neuron	Late
GW25_PFCMZ_GCCTCTATCTCAACTT	Neuron	GW25_Neuron_22_Neuron	Neuron_26	Neuron_combo2_7	PFC	25	MZ	GW25	Neuron	Late
GW25_PFCMZ_GCCTCTATCTCCGGTT	Neuron	GW25_Neuron_55_Neuron	Neuron_26	Neuron_combo2_7	PFC	25	MZ	GW25	Neuron	Late
GW25_PFCMZ_GCGACCAAGCGTTGCC	Neuron	GW25_Neuron_38_Neuron	Neuron_26	Neuron_combo2_7	PFC	25	MZ	GW25	Neuron	Late
GW25_PFCMZ_GCGACCAAGGACCACA	Neuron	GW25_Neuron_52_Neuron	Neuron_26	Neuron_combo2_7	PFC	25	MZ	GW25	Neuron	Late
GW25_PFCMZ_GCGACCAAGTACGTAA	Neuron	GW25_Neuron_9_Neuron	Neuron_26	Neuron_combo2_7	PFC	25	MZ	GW25	Neuron	Late
GW25_PFCMZ_GCGACCACAATCAGAA	Neuron	GW25_Neuron_38_Neuron	Neuron_26	Neuron_combo2_7	PFC	25	MZ	GW25	Neuron	Late
GW25_PFCMZ_GCGACCACAATTGCTG	Neuron	GW25_Neuron_38_Neuron	Neuron_26	Neuron_combo2_7	PFC	25	MZ	GW25	Neuron	Late
GW25_PFCMZ_GCGACCACACAGGCCT	Neuron	GW25_Neuron_38_Neuron	Neuron_26	Neuron_combo2_7	PFC	25	MZ	GW25	Neuron	Late
GW25_PFCMZ_GCGACCACACATGTGT	Neuron	GW25_Neuron_38_Neuron	Neuron_26	Neuron_combo2_7	PFC	25	MZ	GW25	Neuron	Late
GW25_PFCMZ_GCGACCACACCGTTGG	Neuron	GW25_Neuron_8_Neuron	Neuron_26	Neuron_combo2_7	PFC	25	MZ	GW25	Neuron	Late
GW25_PFCMZ_GCGACCACAGGTGCCT	Neuron	GW25_Neuron_33_Neuron	Neuron_26	Neuron_combo2_7	PFC	25	MZ	GW25	Neuron	Late
GW25_PFCMZ_GCGACCACATCGACGC	Neuron	GW25_Neuron_55_Neuron	Neuron_26	Neuron_combo2_7	PFC	25	MZ	GW25	Neuron	Late
GW25_PFCMZ_GCGACCAGTATAATGG	Neuron	GW25_Neuron_55_Neuron	Neuron_26	Neuron_combo2_7	PFC	25	MZ	GW25	Neuron	Late
GW25_PFCMZ_GCGACCAGTCTGATTG	Neuron	GW25_Neuron_33_Neuron	Neuron_26	Neuron_combo2_7	PFC	25	MZ	GW25	Neuron	Late
GW25_PFCMZ_GCGACCAGTGCCTGTG	Neuron	GW25_Neuron_38_Neuron	Neuron_26	Neuron_combo2_7	PFC	25	MZ	GW25	Neuron	Late
GW25_PFCMZ_GCGACCAGTTCACCTC	Neuron	GW25_Neuron_33_Neuron	Neuron_26	Neuron_combo2_7	PFC	25	MZ	GW25	Neuron	Late
GW25_PFCMZ_GCGACCATCGCCTGAG	Neuron	GW25_Neuron_38_Neuron	Neuron_26	Neuron_combo2_7	PFC	25	MZ	GW25	Neuron	Late
GW25_PFCMZ_GCGAGAAAGTGAACAT	Neuron	GW25_Neuron_38_Neuron	Neuron_26	Neuron_combo2_7	PFC	25	MZ	GW25	Neuron	Late
GW25_PFCMZ_GCGAGAACACGCCAGT	Neuron	GW25_Neuron_33_Neuron	Neuron_26	Neuron_combo2_7	PFC	25	MZ	GW25	Neuron	Late
GW25_PFCMZ_GCGAGAACACTGAAGG	Neuron	GW25_Neuron_22_Neuron	Neuron_26	Neuron_combo2_7	PFC	25	MZ	GW25	Neuron	Late
GW25_PFCMZ_GCGAGAACACTTGGAT	Neuron	GW25_Neuron_55_Neuron	Neuron_26	Neuron_combo2_7	PFC	25	MZ	GW25	Neuron	Late
GW25_PFCMZ_GCGAGAACAGTCAGAG	Neuron	GW25_Neuron_22_Neuron	Neuron_26	Neuron_combo2_7	PFC	25	MZ	GW25	Neuron	Late
GW25_PFCMZ_GCGAGAAGTCTAGTCA	Neuron	GW25_Neuron_38_Neuron	Neuron_26	Neuron_combo2_7	PFC	25	MZ	GW25	Neuron	Late
GW25_PFCMZ_GCGCAACAGACAGACC	Neuron	GW25_Neuron_38_Neuron	Neuron_26	Neuron_combo2_7	PFC	25	MZ	GW25	Neuron	Late
GW25_PFCMZ_GCGCAACAGATGCCTT	Neuron	GW25_Neuron_9_Neuron	Neuron_26	Neuron_combo2_7	PFC	25	MZ	GW25	Neuron	Late
GW25_PFCMZ_GCGCAACAGTATCGAA	Neuron	GW25_Neuron_38_Neuron	Neuron_26	Neuron_combo2_7	PFC	25	MZ	GW25	Neuron	Late
GW25_PFCMZ_GCGCAACCAAGCCGCT	Neuron	GW25_Neuron_52_Neuron	Neuron_26	Neuron_combo2_7	PFC	25	MZ	GW25	Neuron	Late
GW25_PFCMZ_GCGCAACCAATCCAAC	Neuron	GW25_Neuron_54_Neuron	Neuron_25	Neuron_combo2_7	PFC	25	MZ	GW25	Neuron	Late
GW25_PFCMZ_GCGCAACCACCAACCG	Neuron	GW25_Neuron_22_Neuron	Neuron_26	Neuron_combo2_7	PFC	25	MZ	GW25	Neuron	Late
GW25_PFCMZ_GCGCAACCAGCGTCCA	Neuron	GW25_Neuron_33_Neuron	Neuron_26	Neuron_combo2_7	PFC	25	MZ	GW25	Neuron	Late
GW25_PFCMZ_GCGCAACCATTCCTGC	Neuron	GW25_Neuron_22_Neuron	Neuron_26	Neuron_combo2_7	PFC	25	MZ	GW25	Neuron	Late
GW25_PFCMZ_GCGCAACGTACCGTAT	Neuron	GW25_Neuron_8_Neuron	Neuron_26	Neuron_combo2_7	PFC	25	MZ	GW25	Neuron	Late
GW25_PFCMZ_GCGCAACGTGGTTTCA	Neuron	GW25_Neuron_8_Neuron	Neuron_26	Neuron_combo2_7	PFC	25	MZ	GW25	Neuron	Late
GW25_PFCMZ_GCGCAACTCACGCATA	Neuron	GW25_Neuron_9_Neuron	Neuron_26	Neuron_combo2_7	PFC	25	MZ	GW25	Neuron	Late
GW25_PFCMZ_GCGCAACTCCCAAGTA	Neuron	GW25_Neuron_5_Neuron	Neuron_26	Neuron_combo2_7	PFC	25	MZ	GW25	Neuron	Late
GW25_PFCMZ_GCGCAACTCCTGCTTG	Neuron	GW25_Neuron_5_Neuron	Neuron_26	Neuron_combo2_7	PFC	25	MZ	GW25	Neuron	Late
GW25_PFCMZ_GCGCAACTCGGATGGA	Neuron	GW25_Neuron_55_Neuron	Neuron_26	Neuron_combo2_7	PFC	25	MZ	GW25	Neuron	Late
GW25_PFCMZ_GCGCAACTCTCGAGTA	Neuron	GW25_Neuron_22_Neuron	Neuron_26	Neuron_combo2_7	PFC	25	MZ	GW25	Neuron	Late
GW25_PFCMZ_GCGCAACTCTCGTTTA	Neuron	GW25_Neuron_38_Neuron	Neuron_26	Neuron_combo2_7	PFC	25	MZ	GW25	Neuron	Late
GW25_PFCMZ_GCGCAGTAGAACTCGG	Neuron	GW25_Neuron_38_Neuron	Neuron_26	Neuron_combo2_7	PFC	25	MZ	GW25	Neuron	Late
GW25_PFCMZ_GCGCAGTAGAGCTATA	Neuron	GW25_Neuron_55_Neuron	Neuron_26	Neuron_combo2_7	PFC	25	MZ	GW25	Neuron	Late
GW25_PFCMZ_GCGCAGTAGGAATCGC	Neuron	GW25_Neuron_54_Neuron	Neuron_25	Neuron_combo2_7	PFC	25	MZ	GW25	Neuron	Late
GW25_PFCMZ_GCGCAGTAGGACATTA	Neuron	GW25_Neuron_52_Neuron	Neuron_26	Neuron_combo2_7	PFC	25	MZ	GW25	Neuron	Late
GW25_PFCMZ_GCGCAGTCATGTTGAC	Neuron	GW25_Neuron_38_Neuron	Neuron_26	Neuron_combo2_7	PFC	25	MZ	GW25	Neuron	Late
GW25_PFCMZ_GCGCAGTGTAGATTAG	Neuron	GW25_Neuron_15_Neuron	Neuron_26	Neuron_combo2_7	PFC	25	MZ	GW25	Neuron	Late
GW25_PFCMZ_GCGCAGTGTCTAGTCA	Neuron	GW25_Neuron_33_Neuron	Neuron_26	Neuron_combo2_7	PFC	25	MZ	GW25	Neuron	Late
GW25_PFCMZ_GCGCAGTGTGACTACT	Neuron	GW25_Neuron_22_Neuron	Neuron_26	Neuron_combo2_7	PFC	25	MZ	GW25	Neuron	Late
GW25_PFCMZ_GCGCAGTGTTCTGGTA	Neuron	GW25_Neuron_22_Neuron	Neuron_26	Neuron_combo2_7	PFC	25	MZ	GW25	Neuron	Late
GW25_PFCMZ_GCGCAGTTCACGAAGG	Neuron	GW25_Neuron_33_Neuron	Neuron_26	Neuron_combo2_7	PFC	25	MZ	GW25	Neuron	Late
GW25_PFCMZ_GCGCAGTTCCCTAATT	Neuron	GW25_Neuron_9_Neuron	Neuron_26	Neuron_combo2_7	PFC	25	MZ	GW25	Neuron	Late
GW25_PFCMZ_GCGCAGTTCGTAGGTT	Neuron	GW25_Neuron_38_Neuron	Neuron_26	Neuron_combo2_7	PFC	25	MZ	GW25	Neuron	Late
GW25_PFCMZ_GCGCAGTTCTTGCAAG	Neuron	GW25_Neuron_38_Neuron	Neuron_26	Neuron_combo2_7	PFC	25	MZ	GW25	Neuron	Late
GW25_PFCMZ_GCGCCAAAGAGGGATA	Neuron	GW25_Neuron_38_Neuron	Neuron_26	Neuron_combo2_7	PFC	25	MZ	GW25	Neuron	Late
GW25_PFCMZ_GCGCCAAAGCAGCCTC	Neuron	GW25_Neuron_22_Neuron	Neuron_26	Neuron_combo2_7	PFC	25	MZ	GW25	Neuron	Late
GW25_PFCMZ_GCGCCAAAGTCCGGTC	Neuron	GW25_Neuron_9_Neuron	Neuron_26	Neuron_combo2_7	PFC	25	MZ	GW25	Neuron	Late
GW25_PFCMZ_GCGCCAAAGTGGTCCC	Neuron	GW25_Neuron_52_Neuron	Neuron_26	Neuron_combo2_7	PFC	25	MZ	GW25	Neuron	Late
GW25_PFCMZ_GCGCCAACATGCTAGT	Neuron	GW25_Neuron_38_Neuron	Neuron_26	Neuron_combo2_7	PFC	25	MZ	GW25	Neuron	Late
GW25_PFCMZ_GCGCCAAGTACCTACA	Neuron	GW25_Neuron_22_Neuron	Neuron_26	Neuron_combo2_7	PFC	25	MZ	GW25	Neuron	Late
GW25_PFCMZ_GCGCCAAGTGTTCTTT	Neuron	GW25_Neuron_52_Neuron	Neuron_26	Neuron_combo2_7	PFC	25	MZ	GW25	Neuron	Late
GW25_PFCMZ_GCGCCAATCCTCAACC	Neuron	GW25_Neuron_38_Neuron	Neuron_26	Neuron_combo2_7	PFC	25	MZ	GW25	Neuron	Late
GW25_PFCMZ_GCGCCAATCGAATGGG	Neuron	GW25_Neuron_15_Neuron	Neuron_26	Neuron_combo2_7	PFC	25	MZ	GW25	Neuron	Late
GW25_PFCMZ_GCGCGATAGGGAAACA	Neuron	GW25_Neuron_9_Neuron	Neuron_26	Neuron_combo2_7	PFC	25	MZ	GW25	Neuron	Late
GW25_PFCMZ_GCGCGATAGTATGACA	Neuron	GW25_Neuron_5_Neuron	Neuron_26	Neuron_combo2_7	PFC	25	MZ	GW25	Neuron	Late
GW25_PFCMZ_GCGCGATAGTGCCAGA	Neuron	GW25_Neuron_22_Neuron	Neuron_26	Neuron_combo2_7	PFC	25	MZ	GW25	Neuron	Late
GW25_PFCMZ_GCGCGATAGTGCTGCC	Neuron	GW25_Neuron_38_Neuron	Neuron_26	Neuron_combo2_7	PFC	25	MZ	GW25	Neuron	Late
GW25_PFCMZ_GCGCGATCAAGGTTCT	Neuron	GW25_Neuron_38_Neuron	Neuron_26	Neuron_combo2_7	PFC	25	MZ	GW25	Neuron	Late
GW25_PFCMZ_GCGCGATCACATCCGG	Neuron	GW25_Neuron_55_Neuron	Neuron_26	Neuron_combo2_7	PFC	25	MZ	GW25	Neuron	Late
GW25_PFCMZ_GCGCGATCACCACGTG	Neuron	GW25_Neuron_38_Neuron	Neuron_26	Neuron_combo2_7	PFC	25	MZ	GW25	Neuron	Late
GW25_PFCMZ_GCGCGATCACGAAATA	Neuron	GW25_Neuron_52_Neuron	Neuron_26	Neuron_combo2_7	PFC	25	MZ	GW25	Neuron	Late
GW25_PFCMZ_GCGCGATCACGACGAA	Neuron	GW25_Neuron_38_Neuron	Neuron_26	Neuron_combo2_7	PFC	25	MZ	GW25	Neuron	Late
GW25_PFCMZ_GCGCGATCAGGGTACA	Neuron	GW25_Neuron_52_Neuron	Neuron_26	Neuron_combo2_7	PFC	25	MZ	GW25	Neuron	Late
GW25_PFCMZ_GCGCGATCATCACAAC	Neuron	GW25_Neuron_9_Neuron	Neuron_26	Neuron_combo2_7	PFC	25	MZ	GW25	Neuron	Late
GW25_PFCMZ_GCGCGATCATGCATGT	Neuron	GW25_Neuron_38_Neuron	Neuron_26	Neuron_combo2_7	PFC	25	MZ	GW25	Neuron	Late
GW25_PFCMZ_GCGCGATGTTCCAACA	Neuron	GW25_Neuron_5_Neuron	Neuron_26	Neuron_combo2_7	PFC	25	MZ	GW25	Neuron	Late
GW25_PFCMZ_GCGCGATGTTGAACTC	Neuron	GW25_Neuron_38_Neuron	Neuron_26	Neuron_combo2_7	PFC	25	MZ	GW25	Neuron	Late
GW25_PFCMZ_GCGCGATTCATAACCG	Neuron	GW25_Neuron_5_Neuron	Neuron_26	Neuron_combo2_7	PFC	25	MZ	GW25	Neuron	Late
GW25_PFCMZ_GCGCGATTCGCGATCG	Neuron	GW25_Neuron_22_Neuron	Neuron_26	Neuron_combo2_7	PFC	25	MZ	GW25	Neuron	Late
GW25_PFCMZ_GCGCGATTCTATCCCG	Neuron	GW25_Neuron_38_Neuron	Neuron_26	Neuron_combo2_7	PFC	25	MZ	GW25	Neuron	Late
GW25_PFCMZ_GCGGGTTAGCACCGCT	Neuron	GW25_Neuron_8_Neuron	Neuron_26	Neuron_combo2_7	PFC	25	MZ	GW25	Neuron	Late
GW25_PFCMZ_GCGGGTTAGGTACTCT	Neuron	GW25_Neuron_22_Neuron	Neuron_26	Neuron_combo2_7	PFC	25	MZ	GW25	Neuron	Late
GW25_PFCMZ_GCGGGTTAGTCCGGTC	Neuron	GW25_Neuron_38_Neuron	Neuron_26	Neuron_combo2_7	PFC	25	MZ	GW25	Neuron	Late
GW25_PFCMZ_GCGGGTTAGTGTTTGC	Neuron	GW25_Neuron_22_Neuron	Neuron_26	Neuron_combo2_7	PFC	25	MZ	GW25	Neuron	Late
GW25_PFCMZ_GCGGGTTAGTTAACGA	Neuron	GW25_Neuron_5_Neuron	Neuron_26	Neuron_combo2_7	PFC	25	MZ	GW25	Neuron	Late
GW25_PFCMZ_GCGGGTTCACCCATGG	Neuron	GW25_Neuron_38_Neuron	Neuron_26	Neuron_combo2_7	PFC	25	MZ	GW25	Neuron	Late
GW25_PFCMZ_GCGGGTTCATCTGGTA	Neuron	GW25_Neuron_38_Neuron	Neuron_26	Neuron_combo2_7	PFC	25	MZ	GW25	Neuron	Late
GW25_PFCMZ_GCGGGTTCATTGGTAC	Neuron	GW25_Neuron_8_Neuron	Neuron_26	Neuron_combo2_7	PFC	25	MZ	GW25	Neuron	Late
GW25_PFCMZ_GCGGGTTGTCACCCAG	Neuron	GW25_Neuron_9_Neuron	Neuron_26	Neuron_combo2_7	PFC	25	MZ	GW25	Neuron	Late
GW25_PFCMZ_GCGGGTTGTCCGCTGA	Neuron	GW25_Neuron_5_Neuron	Neuron_26	Neuron_combo2_7	PFC	25	MZ	GW25	Neuron	Late
GW25_PFCMZ_GCGGGTTGTGAAAGAG	Neuron	GW25_Neuron_33_Neuron	Neuron_26	Neuron_combo2_7	PFC	25	MZ	GW25	Neuron	Late
GW25_PFCMZ_GCGGGTTGTGTGCGTC	Neuron	GW25_Neuron_33_Neuron	Neuron_26	Neuron_combo2_7	PFC	25	MZ	GW25	Neuron	Late
GW25_PFCMZ_GCGGGTTTCAAACGGG	Neuron	GW25_Neuron_22_Neuron	Neuron_26	Neuron_combo2_7	PFC	25	MZ	GW25	Neuron	Late
GW25_PFCMZ_GCGGGTTTCAGAGACG	Neuron	GW25_Neuron_5_Neuron	Neuron_26	Neuron_combo2_7	PFC	25	MZ	GW25	Neuron	Late
GW25_PFCMZ_GCTCCTAAGGGTTCCC	Neuron	GW25_Neuron_15_Neuron	Neuron_26	Neuron_combo2_7	PFC	25	MZ	GW25	Neuron	Late
GW25_PFCMZ_GCTCCTACACAAGCCC	Neuron	GW25_Neuron_22_Neuron	Neuron_26	Neuron_combo2_7	PFC	25	MZ	GW25	Neuron	Late
GW25_PFCMZ_GCTCCTACACATCTTT	Neuron	GW25_Neuron_8_Neuron	Neuron_26	Neuron_combo2_7	PFC	25	MZ	GW25	Neuron	Late
GW25_PFCMZ_GCTCCTACACGACGAA	Neuron	GW25_Neuron_8_Neuron	Neuron_26	Neuron_combo2_7	PFC	25	MZ	GW25	Neuron	Late
GW25_PFCMZ_GCTCCTAGTAGCGATG	Neuron	GW25_Neuron_22_Neuron	Neuron_26	Neuron_combo2_7	PFC	25	MZ	GW25	Neuron	Late
GW25_PFCMZ_GCTCCTATCCAAATGC	Neuron	GW25_Neuron_22_Neuron	Neuron_26	Neuron_combo2_7	PFC	25	MZ	GW25	Neuron	Late
GW25_PFCMZ_GCTCCTATCCTCCTAG	Neuron	GW25_Neuron_54_Neuron	Neuron_25	Neuron_combo2_7	PFC	25	MZ	GW25	Neuron	Late
GW25_PFCMZ_GCTCCTATCGCGATCG	Neuron	GW25_Neuron_52_Neuron	Neuron_26	Neuron_combo2_7	PFC	25	MZ	GW25	Neuron	Late
GW25_PFCMZ_GCTCCTATCTCCAGGG	Neuron	GW25_Neuron_38_Neuron	Neuron_26	Neuron_combo2_7	PFC	25	MZ	GW25	Neuron	Late
GW25_PFCMZ_GCTCCTATCTGAGGGA	Neuron	GW25_Neuron_38_Neuron	Neuron_26	Neuron_combo2_7	PFC	25	MZ	GW25	Neuron	Late
GW25_PFCMZ_GCTCTGTAGAACAATC	Neuron	GW25_Neuron_5_Neuron	Neuron_26	Neuron_combo2_7	PFC	25	MZ	GW25	Neuron	Late
GW25_PFCMZ_GCTCTGTAGAAGGTGA	Neuron	GW25_Neuron_52_Neuron	Neuron_26	Neuron_combo2_7	PFC	25	MZ	GW25	Neuron	Late
GW25_PFCMZ_GCTCTGTAGATCACGG	Neuron	GW25_Neuron_33_Neuron	Neuron_26	Neuron_combo2_7	PFC	25	MZ	GW25	Neuron	Late
GW25_PFCMZ_GCTCTGTAGCCCAATT	Neuron	GW25_Neuron_33_Neuron	Neuron_26	Neuron_combo2_7	PFC	25	MZ	GW25	Neuron	Late
GW25_PFCMZ_GCTCTGTAGCTTCGCG	Neuron	GW25_Neuron_38_Neuron	Neuron_26	Neuron_combo2_7	PFC	25	MZ	GW25	Neuron	Late
GW25_PFCMZ_GCTCTGTCACCGGAAA	Neuron	GW25_Neuron_5_Neuron	Neuron_26	Neuron_combo2_7	PFC	25	MZ	GW25	Neuron	Late
GW25_PFCMZ_GCTCTGTCACGTCTCT	Neuron	GW25_Neuron_9_Neuron	Neuron_26	Neuron_combo2_7	PFC	25	MZ	GW25	Neuron	Late
GW25_PFCMZ_GCTCTGTCAGACAAGC	Neuron	GW25_Neuron_38_Neuron	Neuron_26	Neuron_combo2_7	PFC	25	MZ	GW25	Neuron	Late
GW25_PFCMZ_GCTCTGTCAGTGAGTG	Neuron	GW25_Neuron_52_Neuron	Neuron_26	Neuron_combo2_7	PFC	25	MZ	GW25	Neuron	Late
GW25_PFCMZ_GCTCTGTCATTGGGCC	Neuron	GW25_Neuron_38_Neuron	Neuron_26	Neuron_combo2_7	PFC	25	MZ	GW25	Neuron	Late
GW25_PFCMZ_GCTCTGTCATTTCAGG	Neuron	GW25_Neuron_8_Neuron	Neuron_26	Neuron_combo2_7	PFC	25	MZ	GW25	Neuron	Late
GW25_PFCMZ_GCTCTGTGTAAATGAC	Neuron	GW25_Neuron_38_Neuron	Neuron_26	Neuron_combo2_7	PFC	25	MZ	GW25	Neuron	Late
GW25_PFCMZ_GCTCTGTGTAATTGGA	Neuron	GW25_Neuron_33_Neuron	Neuron_26	Neuron_combo2_7	PFC	25	MZ	GW25	Neuron	Late
GW25_PFCMZ_GCTCTGTGTACACCGC	Neuron	GW25_Neuron_15_Neuron	Neuron_26	Neuron_combo2_7	PFC	25	MZ	GW25	Neuron	Late
GW25_PFCMZ_GCTCTGTGTACTCAAC	Neuron	GW25_Neuron_5_Neuron	Neuron_26	Neuron_combo2_7	PFC	25	MZ	GW25	Neuron	Late
GW25_PFCMZ_GCTCTGTGTATCACCA	Neuron	GW25_Neuron_52_Neuron	Neuron_26	Neuron_combo2_7	PFC	25	MZ	GW25	Neuron	Late
GW25_PFCMZ_GCTCTGTGTGTGGTTT	Neuron	GW25_Neuron_8_Neuron	Neuron_26	Neuron_combo2_7	PFC	25	MZ	GW25	Neuron	Late
GW25_PFCMZ_GCTCTGTGTTGGTGGA	Neuron	GW25_Neuron_52_Neuron	Neuron_26	Neuron_combo2_7	PFC	25	MZ	GW25	Neuron	Late
GW25_PFCMZ_GCTCTGTGTTTGGCGC	Neuron	GW25_Neuron_15_Neuron	Neuron_26	Neuron_combo2_7	PFC	25	MZ	GW25	Neuron	Late
GW25_PFCMZ_GCTCTGTTCCAAATGC	Neuron	GW25_Neuron_52_Neuron	Neuron_26	Neuron_combo2_7	PFC	25	MZ	GW25	Neuron	Late
GW25_PFCMZ_GCTCTGTTCCAATGGT	Neuron	GW25_Neuron_38_Neuron	Neuron_26	Neuron_combo2_7	PFC	25	MZ	GW25	Neuron	Late
GW25_PFCMZ_GCTCTGTTCGGTTAAC	Neuron	GW25_Neuron_54_Neuron	Neuron_25	Neuron_combo2_7	PFC	25	MZ	GW25	Neuron	Late
GW25_PFCMZ_GCTCTGTTCTCGTTTA	Neuron	GW25_Neuron_15_Neuron	Neuron_26	Neuron_combo2_7	PFC	25	MZ	GW25	Neuron	Late
GW25_PFCMZ_GCTGCAGAGCCTATGT	Neuron	GW25_Neuron_9_Neuron	Neuron_26	Neuron_combo2_7	PFC	25	MZ	GW25	Neuron	Late
GW25_PFCMZ_GCTGCAGAGGATGGAA	Neuron	GW25_Neuron_38_Neuron	Neuron_26	Neuron_combo2_7	PFC	25	MZ	GW25	Neuron	Late
GW25_PFCMZ_GCTGCAGAGGGAAACA	Neuron	GW25_Neuron_22_Neuron	Neuron_26	Neuron_combo2_7	PFC	25	MZ	GW25	Neuron	Late
GW25_PFCMZ_GCTGCAGAGTACGACG	Neuron	GW25_Neuron_33_Neuron	Neuron_26	Neuron_combo2_7	PFC	25	MZ	GW25	Neuron	Late
GW25_PFCMZ_GCTGCAGAGTATTGGA	Neuron	GW25_Neuron_38_Neuron	Neuron_26	Neuron_combo2_7	PFC	25	MZ	GW25	Neuron	Late
GW25_PFCMZ_GCTGCAGAGTGGAGAA	Neuron	GW25_Neuron_8_Neuron	Neuron_26	Neuron_combo2_7	PFC	25	MZ	GW25	Neuron	Late
GW25_PFCMZ_GCTGCAGCATAAGACA	Neuron	GW25_Neuron_52_Neuron	Neuron_26	Neuron_combo2_7	PFC	25	MZ	GW25	Neuron	Late
GW25_PFCMZ_GCTGCAGCATCAGTAC	Neuron	GW25_Neuron_38_Neuron	Neuron_26	Neuron_combo2_7	PFC	25	MZ	GW25	Neuron	Late
GW25_PFCMZ_GCTGCAGCATCCAACA	Neuron	GW25_Neuron_38_Neuron	Neuron_26	Neuron_combo2_7	PFC	25	MZ	GW25	Neuron	Late
GW25_PFCMZ_GCTGCAGCATGGTCTA	Neuron	GW25_Neuron_22_Neuron	Neuron_26	Neuron_combo2_7	PFC	25	MZ	GW25	Neuron	Late
GW25_PFCMZ_GCTGCAGCATGTCTCC	Neuron	GW25_Neuron_22_Neuron	Neuron_26	Neuron_combo2_7	PFC	25	MZ	GW25	Neuron	Late
GW25_PFCMZ_GCTGCAGCATTTCAGG	Neuron	GW25_Neuron_33_Neuron	Neuron_26	Neuron_combo2_7	PFC	25	MZ	GW25	Neuron	Late
GW25_PFCMZ_GCTGCAGGTGTTGGGA	Neuron	GW25_Neuron_9_Neuron	Neuron_26	Neuron_combo2_7	PFC	25	MZ	GW25	Neuron	Late
GW25_PFCMZ_GCTGCAGGTTGGAGGT	Neuron	GW25_Neuron_38_Neuron	Neuron_26	Neuron_combo2_7	PFC	25	MZ	GW25	Neuron	Late
GW25_PFCMZ_GCTGCAGTCACGCGGT	Neuron	GW25_Neuron_54_Neuron	Neuron_25	Neuron_combo2_7	PFC	25	MZ	GW25	Neuron	Late
GW25_PFCMZ_GCTGCAGTCATGTGGT	Neuron	GW25_Neuron_33_Neuron	Neuron_26	Neuron_combo2_7	PFC	25	MZ	GW25	Neuron	Late
GW25_PFCMZ_GCTGCAGTCTACTCAT	Neuron	GW25_Neuron_15_Neuron	Neuron_26	Neuron_combo2_7	PFC	25	MZ	GW25	Neuron	Late
GW25_PFCMZ_GCTGCGAAGACTAGAT	Neuron	GW25_Neuron_9_Neuron	Neuron_26	Neuron_combo2_7	PFC	25	MZ	GW25	Neuron	Late
GW25_PFCMZ_GCTGCGACAAAGGCGT	Neuron	GW25_Neuron_22_Neuron	Neuron_26	Neuron_combo2_7	PFC	25	MZ	GW25	Neuron	Late
GW25_PFCMZ_GCTGCGACAGACTCGC	Neuron	GW25_Neuron_33_Neuron	Neuron_26	Neuron_combo2_7	PFC	25	MZ	GW25	Neuron	Late
GW25_PFCMZ_GCTGCGAGTGCAGGTA	Neuron	GW25_Neuron_8_Neuron	Neuron_26	Neuron_combo2_7	PFC	25	MZ	GW25	Neuron	Late
GW25_PFCMZ_GCTGCGATCATACGGT	Neuron	GW25_Neuron_38_Neuron	Neuron_26	Neuron_combo2_7	PFC	25	MZ	GW25	Neuron	Late
GW25_PFCMZ_GCTGCGATCTCTAGGA	Neuron	GW25_Neuron_33_Neuron	Neuron_26	Neuron_combo2_7	PFC	25	MZ	GW25	Neuron	Late
GW25_PFCMZ_GCTGCTTAGAAGGTTT	Neuron	GW25_Neuron_38_Neuron	Neuron_26	Neuron_combo2_7	PFC	25	MZ	GW25	Neuron	Late
GW25_PFCMZ_GCTGCTTAGCTGCGAA	Neuron	GW25_Neuron_22_Neuron	Neuron_26	Neuron_combo2_7	PFC	25	MZ	GW25	Neuron	Late
GW25_PFCMZ_GCTGCTTAGGGCTTGA	Neuron	GW25_Neuron_9_Neuron	Neuron_26	Neuron_combo2_7	PFC	25	MZ	GW25	Neuron	Late
GW25_PFCMZ_GCTGCTTAGTCAATAG	Neuron	GW25_Neuron_15_Neuron	Neuron_26	Neuron_combo2_7	PFC	25	MZ	GW25	Neuron	Late
GW25_PFCMZ_GCTGCTTAGTGAAGTT	Neuron	GW25_Neuron_52_Neuron	Neuron_26	Neuron_combo2_7	PFC	25	MZ	GW25	Neuron	Late
GW25_PFCMZ_GCTGCTTCACCTTGTC	Neuron	GW25_Neuron_22_Neuron	Neuron_26	Neuron_combo2_7	PFC	25	MZ	GW25	Neuron	Late
GW25_PFCMZ_GCTGCTTCAGCTGGCT	Neuron	GW25_Neuron_38_Neuron	Neuron_26	Neuron_combo2_7	PFC	25	MZ	GW25	Neuron	Late
GW25_PFCMZ_GCTGCTTCATCACGTA	Neuron	GW25_Neuron_5_Neuron	Neuron_26	Neuron_combo2_7	PFC	25	MZ	GW25	Neuron	Late
GW25_PFCMZ_GCTGCTTTCACATGCA	Neuron	GW25_Neuron_33_Neuron	Neuron_26	Neuron_combo2_7	PFC	25	MZ	GW25	Neuron	Late
GW25_PFCMZ_GCTGCTTTCATTATCC	Neuron	GW25_Neuron_38_Neuron	Neuron_26	Neuron_combo2_7	PFC	25	MZ	GW25	Neuron	Late
GW25_PFCMZ_GCTGGGTAGCACAGGT	Neuron	GW25_Neuron_55_Neuron	Neuron_26	Neuron_combo2_7	PFC	25	MZ	GW25	Neuron	Late
GW25_PFCMZ_GCTGGGTAGCCAGTAG	Neuron	GW25_Neuron_22_Neuron	Neuron_26	Neuron_combo2_7	PFC	25	MZ	GW25	Neuron	Late
GW25_PFCMZ_GCTGGGTAGTGTTAGA	Neuron	GW25_Neuron_38_Neuron	Neuron_26	Neuron_combo2_7	PFC	25	MZ	GW25	Neuron	Late
GW25_PFCMZ_GCTGGGTAGTTGCAGG	Neuron	GW25_Neuron_54_Neuron	Neuron_25	Neuron_combo2_7	PFC	25	MZ	GW25	Neuron	Late
GW25_PFCMZ_GCTGGGTCAAGGTTTC	Neuron	GW25_Neuron_5_Neuron	Neuron_26	Neuron_combo2_7	PFC	25	MZ	GW25	Neuron	Late
GW25_PFCMZ_GCTGGGTCAGCTGTTA	Neuron	GW25_Neuron_8_Neuron	Neuron_26	Neuron_combo2_7	PFC	25	MZ	GW25	Neuron	Late
GW25_PFCMZ_GCTGGGTGTATGAATG	Neuron	GW25_Neuron_22_Neuron	Neuron_26	Neuron_combo2_7	PFC	25	MZ	GW25	Neuron	Late
GW25_PFCMZ_GCTGGGTGTGAGGGAG	Neuron	GW25_Neuron_22_Neuron	Neuron_26	Neuron_combo2_7	PFC	25	MZ	GW25	Neuron	Late
GW25_PFCMZ_GCTGGGTGTGGTACAG	Neuron	GW25_Neuron_8_Neuron	Neuron_26	Neuron_combo2_7	PFC	25	MZ	GW25	Neuron	Late
GW25_PFCMZ_GCTGGGTGTTATTCTC	Neuron	GW25_Neuron_55_Neuron	Neuron_26	Neuron_combo2_7	PFC	25	MZ	GW25	Neuron	Late
GW25_PFCMZ_GCTGGGTGTTTGACAC	Neuron	GW25_Neuron_9_Neuron	Neuron_26	Neuron_combo2_7	PFC	25	MZ	GW25	Neuron	Late
GW25_PFCMZ_GCTGGGTTCTCGCTTG	Neuron	GW25_Neuron_55_Neuron	Neuron_26	Neuron_combo2_7	PFC	25	MZ	GW25	Neuron	Late
GW25_PFCMZ_GCTTCCACAAATTGCC	Neuron	GW25_Neuron_33_Neuron	Neuron_26	Neuron_combo2_7	PFC	25	MZ	GW25	Neuron	Late
GW25_PFCMZ_GCTTCCACAAGGTTTC	Neuron	GW25_Neuron_22_Neuron	Neuron_26	Neuron_combo2_7	PFC	25	MZ	GW25	Neuron	Late
GW25_PFCMZ_GCTTCCACAGATGGGT	Neuron	GW25_Neuron_5_Neuron	Neuron_26	Neuron_combo2_7	PFC	25	MZ	GW25	Neuron	Late
GW25_PFCMZ_GCTTCCATCAGAAATG	Neuron	GW25_Neuron_5_Neuron	Neuron_26	Neuron_combo2_7	PFC	25	MZ	GW25	Neuron	Late
GW25_PFCMZ_GCTTCCATCCGCGTTT	Neuron	GW25_Neuron_22_Neuron	Neuron_26	Neuron_combo2_7	PFC	25	MZ	GW25	Neuron	Late
GW25_PFCMZ_GCTTCCATCTCTGCTG	Neuron	GW25_Neuron_38_Neuron	Neuron_26	Neuron_combo2_7	PFC	25	MZ	GW25	Neuron	Late
GW25_PFCMZ_GCTTGAAAGCTTATCG	Neuron	GW25_Neuron_9_Neuron	Neuron_26	Neuron_combo2_7	PFC	25	MZ	GW25	Neuron	Late
GW25_PFCMZ_GCTTGAAGTACTCGCG	Neuron	GW25_Neuron_15_Neuron	Neuron_26	Neuron_combo2_7	PFC	25	MZ	GW25	Neuron	Late
GW25_PFCMZ_GCTTGAATCGCCGTGA	Neuron	GW25_Neuron_38_Neuron	Neuron_26	Neuron_combo2_7	PFC	25	MZ	GW25	Neuron	Late
GW25_PFCMZ_GCTTGAATCGTGGGAA	Neuron	GW25_Neuron_22_Neuron	Neuron_26	Neuron_combo2_7	PFC	25	MZ	GW25	Neuron	Late
GW25_PFCMZ_GCTTGAATCTCGCTTG	Neuron	GW25_Neuron_15_Neuron	Neuron_26	Neuron_combo2_7	PFC	25	MZ	GW25	Neuron	Late
GW25_PFCMZ_GGAAAGCAGATGTCGG	Neuron	GW25_Neuron_5_Neuron	Neuron_26	Neuron_combo2_7	PFC	25	MZ	GW25	Neuron	Late
GW25_PFCMZ_GGAAAGCAGTCAAGGC	Neuron	GW25_Neuron_9_Neuron	Neuron_26	Neuron_combo2_7	PFC	25	MZ	GW25	Neuron	Late
GW25_PFCMZ_GGAAAGCAGTGTTAGA	Neuron	GW25_Neuron_22_Neuron	Neuron_26	Neuron_combo2_7	PFC	25	MZ	GW25	Neuron	Late
GW25_PFCMZ_GGAAAGCGTCATATCG	Neuron	GW25_Neuron_5_Neuron	Neuron_26	Neuron_combo2_7	PFC	25	MZ	GW25	Neuron	Late
GW25_PFCMZ_GGAAAGCGTCCCGACA	Neuron	GW25_Neuron_38_Neuron	Neuron_26	Neuron_combo2_7	PFC	25	MZ	GW25	Neuron	Late
GW25_PFCMZ_GGAAAGCGTGGGTCAA	Neuron	GW25_Neuron_38_Neuron	Neuron_26	Neuron_combo2_7	PFC	25	MZ	GW25	Neuron	Late
GW25_PFCMZ_GGAAAGCGTTACGTCA	Neuron	GW25_Neuron_15_Neuron	Neuron_26	Neuron_combo2_7	PFC	25	MZ	GW25	Neuron	Late
GW25_PFCMZ_GGAAAGCTCCGAATGT	Neuron	GW25_Neuron_8_Neuron	Neuron_26	Neuron_combo2_7	PFC	25	MZ	GW25	Neuron	Late
GW25_PFCMZ_GGAAAGCTCCGCAAGC	Neuron	GW25_Neuron_38_Neuron	Neuron_26	Neuron_combo2_7	PFC	25	MZ	GW25	Neuron	Late
GW25_PFCMZ_GGAAAGCTCTAGCACA	Neuron	GW25_Neuron_5_Neuron	Neuron_26	Neuron_combo2_7	PFC	25	MZ	GW25	Neuron	Late
GW25_PFCMZ_GGAACTTAGAGCTTCT	Neuron	GW25_Neuron_5_Neuron	Neuron_26	Neuron_combo2_7	PFC	25	MZ	GW25	Neuron	Late
GW25_PFCMZ_GGAACTTAGTAGATGT	Neuron	GW25_Neuron_33_Neuron	Neuron_26	Neuron_combo2_7	PFC	25	MZ	GW25	Neuron	Late
GW25_PFCMZ_GGAACTTAGTGCGATG	Neuron	GW25_Neuron_38_Neuron	Neuron_26	Neuron_combo2_7	PFC	25	MZ	GW25	Neuron	Late
GW25_PFCMZ_GGAACTTCAATCTGCA	Neuron	GW25_Neuron_38_Neuron	Neuron_26	Neuron_combo2_7	PFC	25	MZ	GW25	Neuron	Late
GW25_PFCMZ_GGAACTTCACCACGTG	Neuron	GW25_Neuron_9_Neuron	Neuron_26	Neuron_combo2_7	PFC	25	MZ	GW25	Neuron	Late
GW25_PFCMZ_GGAACTTCAGCTTCGG	Neuron	GW25_Neuron_38_Neuron	Neuron_26	Neuron_combo2_7	PFC	25	MZ	GW25	Neuron	Late
GW25_PFCMZ_GGAACTTCAGTCAGCC	Neuron	GW25_Neuron_52_Neuron	Neuron_26	Neuron_combo2_7	PFC	25	MZ	GW25	Neuron	Late
GW25_PFCMZ_GGAACTTGTAAATGTG	Neuron	GW25_Neuron_5_Neuron	Neuron_26	Neuron_combo2_7	PFC	25	MZ	GW25	Neuron	Late
GW25_PFCMZ_GGAACTTGTACTTGAC	Neuron	GW25_Neuron_38_Neuron	Neuron_26	Neuron_combo2_7	PFC	25	MZ	GW25	Neuron	Late
GW25_PFCMZ_GGAACTTGTCTAGCCG	Neuron	GW25_Neuron_22_Neuron	Neuron_26	Neuron_combo2_7	PFC	25	MZ	GW25	Neuron	Late
GW25_PFCMZ_GGAACTTGTGACCAAG	Neuron	GW25_Neuron_22_Neuron	Neuron_26	Neuron_combo2_7	PFC	25	MZ	GW25	Neuron	Late
GW25_PFCMZ_GGAACTTGTTGTCTTT	Neuron	GW25_Neuron_22_Neuron	Neuron_26	Neuron_combo2_7	PFC	25	MZ	GW25	Neuron	Late
GW25_PFCMZ_GGAACTTTCGAACGGA	Neuron	GW25_Neuron_8_Neuron	Neuron_26	Neuron_combo2_7	PFC	25	MZ	GW25	Neuron	Late
GW25_PFCMZ_GGAACTTTCTACTATC	Neuron	GW25_Neuron_52_Neuron	Neuron_26	Neuron_combo2_7	PFC	25	MZ	GW25	Neuron	Late
GW25_PFCMZ_GGAACTTTCTGGTGTA	Neuron	GW25_Neuron_55_Neuron	Neuron_26	Neuron_combo2_7	PFC	25	MZ	GW25	Neuron	Late
GW25_PFCMZ_GGAATAAAGTAGCCGA	Neuron	GW25_Neuron_38_Neuron	Neuron_26	Neuron_combo2_7	PFC	25	MZ	GW25	Neuron	Late
GW25_PFCMZ_GGAATAAAGTCAAGCG	Neuron	GW25_Neuron_38_Neuron	Neuron_26	Neuron_combo2_7	PFC	25	MZ	GW25	Neuron	Late
GW25_PFCMZ_GGAATAAAGTCTCAAC	Neuron	GW25_Neuron_8_Neuron	Neuron_26	Neuron_combo2_7	PFC	25	MZ	GW25	Neuron	Late
GW25_PFCMZ_GGAATAAAGTGAATTG	Neuron	GW25_Neuron_38_Neuron	Neuron_26	Neuron_combo2_7	PFC	25	MZ	GW25	Neuron	Late
GW25_PFCMZ_GGAATAAAGTGGACGT	Neuron	GW25_Neuron_38_Neuron	Neuron_26	Neuron_combo2_7	PFC	25	MZ	GW25	Neuron	Late
GW25_PFCMZ_GGAATAACAATCACAC	Neuron	GW25_Neuron_5_Neuron	Neuron_26	Neuron_combo2_7	PFC	25	MZ	GW25	Neuron	Late
GW25_PFCMZ_GGAATAACACACATGT	Neuron	GW25_Neuron_22_Neuron	Neuron_26	Neuron_combo2_7	PFC	25	MZ	GW25	Neuron	Late
GW25_PFCMZ_GGAATAACACGACGAA	Neuron	GW25_Neuron_22_Neuron	Neuron_26	Neuron_combo2_7	PFC	25	MZ	GW25	Neuron	Late
GW25_PFCMZ_GGAATAACAGGCTCAC	Neuron	GW25_Neuron_38_Neuron	Neuron_26	Neuron_combo2_7	PFC	25	MZ	GW25	Neuron	Late
GW25_PFCMZ_GGAATAAGTAAATACG	Neuron	GW25_Neuron_33_Neuron	Neuron_26	Neuron_combo2_7	PFC	25	MZ	GW25	Neuron	Late
GW25_PFCMZ_GGAATAATCAGCACAT	Neuron	GW25_Neuron_55_Neuron	Neuron_26	Neuron_combo2_7	PFC	25	MZ	GW25	Neuron	Late
GW25_PFCMZ_GGAATAATCGAATGCT	Neuron	GW25_Neuron_52_Neuron	Neuron_26	Neuron_combo2_7	PFC	25	MZ	GW25	Neuron	Late
GW25_PFCMZ_GGAATAATCGACCAGC	Neuron	GW25_Neuron_22_Neuron	Neuron_26	Neuron_combo2_7	PFC	25	MZ	GW25	Neuron	Late
GW25_PFCMZ_GGAATAATCTGCCAGG	Neuron	GW25_Neuron_9_Neuron	Neuron_26	Neuron_combo2_7	PFC	25	MZ	GW25	Neuron	Late
GW25_PFCMZ_GGACAAGAGCAGCCTC	Neuron	GW25_Neuron_33_Neuron	Neuron_26	Neuron_combo2_7	PFC	25	MZ	GW25	Neuron	Late
GW25_PFCMZ_GGACAAGAGCCTATGT	Neuron	GW25_Neuron_15_Neuron	Neuron_26	Neuron_combo2_7	PFC	25	MZ	GW25	Neuron	Late
GW25_PFCMZ_GGACAAGAGGACCACA	Neuron	GW25_Neuron_38_Neuron	Neuron_26	Neuron_combo2_7	PFC	25	MZ	GW25	Neuron	Late
GW25_PFCMZ_GGACAAGAGGGATCTG	Neuron	GW25_Neuron_15_Neuron	Neuron_26	Neuron_combo2_7	PFC	25	MZ	GW25	Neuron	Late
GW25_PFCMZ_GGACAAGCAACACGCC	Neuron	GW25_Neuron_9_Neuron	Neuron_26	Neuron_combo2_7	PFC	25	MZ	GW25	Neuron	Late
GW25_PFCMZ_GGACAAGCAGCCTGTG	Neuron	GW25_Neuron_33_Neuron	Neuron_26	Neuron_combo2_7	PFC	25	MZ	GW25	Neuron	Late
GW25_PFCMZ_GGACAAGCATGGTCAT	Neuron	GW25_Neuron_52_Neuron	Neuron_26	Neuron_combo2_7	PFC	25	MZ	GW25	Neuron	Late
GW25_PFCMZ_GGACAAGGTACACCGC	Neuron	GW25_Neuron_38_Neuron	Neuron_26	Neuron_combo2_7	PFC	25	MZ	GW25	Neuron	Late
GW25_PFCMZ_GGACAAGGTCGCGAAA	Neuron	GW25_Neuron_38_Neuron	Neuron_26	Neuron_combo2_7	PFC	25	MZ	GW25	Neuron	Late
GW25_PFCMZ_GGACAAGGTGCCTTGG	Neuron	GW25_Neuron_38_Neuron	Neuron_26	Neuron_combo2_7	PFC	25	MZ	GW25	Neuron	Late
GW25_PFCMZ_GGACAAGGTTAAGAAC	Neuron	GW25_Neuron_9_Neuron	Neuron_26	Neuron_combo2_7	PFC	25	MZ	GW25	Neuron	Late
GW25_PFCMZ_GGACAAGGTTCGGGCT	Neuron	GW25_Neuron_38_Neuron	Neuron_26	Neuron_combo2_7	PFC	25	MZ	GW25	Neuron	Late
GW25_PFCMZ_GGACAAGTCCGAGCCA	Neuron	GW25_Neuron_38_Neuron	Neuron_26	Neuron_combo2_7	PFC	25	MZ	GW25	Neuron	Late
GW25_PFCMZ_GGACAAGTCGCTTGTC	Neuron	GW25_Neuron_9_Neuron	Neuron_26	Neuron_combo2_7	PFC	25	MZ	GW25	Neuron	Late
GW25_PFCMZ_GGACAAGTCTAACGGT	Neuron	GW25_Neuron_55_Neuron	Neuron_26	Neuron_combo2_7	PFC	25	MZ	GW25	Neuron	Late
GW25_PFCMZ_GGACAGAAGAAACCAT	Neuron	GW25_Neuron_38_Neuron	Neuron_26	Neuron_combo2_7	PFC	25	MZ	GW25	Neuron	Late
GW25_PFCMZ_GGACAGAAGAGTGACC	Neuron	GW25_Neuron_33_Neuron	Neuron_26	Neuron_combo2_7	PFC	25	MZ	GW25	Neuron	Late
GW25_PFCMZ_GGACAGAAGCGTGAAC	Neuron	GW25_Neuron_38_Neuron	Neuron_26	Neuron_combo2_7	PFC	25	MZ	GW25	Neuron	Late
GW25_PFCMZ_GGACAGAAGGGTGTGT	Neuron	GW25_Neuron_22_Neuron	Neuron_26	Neuron_combo2_7	PFC	25	MZ	GW25	Neuron	Late
GW25_PFCMZ_GGACAGACACCTGGTG	Neuron	GW25_Neuron_22_Neuron	Neuron_26	Neuron_combo2_7	PFC	25	MZ	GW25	Neuron	Late
GW25_PFCMZ_GGACAGACATCACAAC	Neuron	GW25_Neuron_55_Neuron	Neuron_26	Neuron_combo2_7	PFC	25	MZ	GW25	Neuron	Late
GW25_PFCMZ_GGACAGAGTGCACTTA	Neuron	GW25_Neuron_22_Neuron	Neuron_26	Neuron_combo2_7	PFC	25	MZ	GW25	Neuron	Late
GW25_PFCMZ_GGACAGATCAACACTG	Neuron	GW25_Neuron_38_Neuron	Neuron_26	Neuron_combo2_7	PFC	25	MZ	GW25	Neuron	Late
GW25_PFCMZ_GGACAGATCCATGAAC	Neuron	GW25_Neuron_38_Neuron	Neuron_26	Neuron_combo2_7	PFC	25	MZ	GW25	Neuron	Late
GW25_PFCMZ_GGACAGATCCATTCTA	Neuron	GW25_Neuron_33_Neuron	Neuron_26	Neuron_combo2_7	PFC	25	MZ	GW25	Neuron	Late
GW25_PFCMZ_GGACAGATCTCCGGTT	Neuron	GW25_Neuron_55_Neuron	Neuron_26	Neuron_combo2_7	PFC	25	MZ	GW25	Neuron	Late
GW25_PFCMZ_GGACAGATCTTCATGT	Neuron	GW25_Neuron_52_Neuron	Neuron_26	Neuron_combo2_7	PFC	25	MZ	GW25	Neuron	Late
GW25_PFCMZ_GGACAGATCTTGCATT	Neuron	GW25_Neuron_38_Neuron	Neuron_26	Neuron_combo2_7	PFC	25	MZ	GW25	Neuron	Late
GW25_PFCMZ_GGACATTAGCGATGAC	Neuron	GW25_Neuron_38_Neuron	Neuron_26	Neuron_combo2_7	PFC	25	MZ	GW25	Neuron	Late
GW25_PFCMZ_GGACATTCAAGAAAGG	Neuron	GW25_Neuron_8_Neuron	Neuron_26	Neuron_combo2_7	PFC	25	MZ	GW25	Neuron	Late
GW25_PFCMZ_GGACATTCACGACGAA	Neuron	GW25_Neuron_33_Neuron	Neuron_26	Neuron_combo2_7	PFC	25	MZ	GW25	Neuron	Late
GW25_PFCMZ_GGACATTCACTACAGT	Neuron	GW25_Neuron_33_Neuron	Neuron_26	Neuron_combo2_7	PFC	25	MZ	GW25	Neuron	Late
GW25_PFCMZ_GGACATTCAGAAGCAC	Neuron	GW25_Neuron_9_Neuron	Neuron_26	Neuron_combo2_7	PFC	25	MZ	GW25	Neuron	Late
GW25_PFCMZ_GGACATTCAGATCTGT	Neuron	GW25_Neuron_38_Neuron	Neuron_26	Neuron_combo2_7	PFC	25	MZ	GW25	Neuron	Late
GW25_PFCMZ_GGACATTGTACCGGCT	Neuron	GW25_Neuron_22_Neuron	Neuron_26	Neuron_combo2_7	PFC	25	MZ	GW25	Neuron	Late
GW25_PFCMZ_GGACATTTCACGATGT	Neuron	GW25_Neuron_54_Neuron	Neuron_25	Neuron_combo2_7	PFC	25	MZ	GW25	Neuron	Late
GW25_PFCMZ_GGACATTTCTGCTTGC	Neuron	GW25_Neuron_38_Neuron	Neuron_26	Neuron_combo2_7	PFC	25	MZ	GW25	Neuron	Late
GW25_PFCMZ_GGACGTCAGACAAAGG	Neuron	GW25_Neuron_9_Neuron	Neuron_26	Neuron_combo2_7	PFC	25	MZ	GW25	Neuron	Late
GW25_PFCMZ_GGACGTCAGACTACAA	Neuron	GW25_Neuron_38_Neuron	Neuron_26	Neuron_combo2_7	PFC	25	MZ	GW25	Neuron	Late
GW25_PFCMZ_GGACGTCAGAGTAAGG	Neuron	GW25_Neuron_33_Neuron	Neuron_26	Neuron_combo2_7	PFC	25	MZ	GW25	Neuron	Late
GW25_PFCMZ_GGACGTCAGCACAGGT	Neuron	GW25_Neuron_38_Neuron	Neuron_26	Neuron_combo2_7	PFC	25	MZ	GW25	Neuron	Late
GW25_PFCMZ_GGACGTCAGCCAGAAC	Neuron	GW25_Neuron_33_Neuron	Neuron_26	Neuron_combo2_7	PFC	25	MZ	GW25	Neuron	Late
GW25_PFCMZ_GGACGTCCAGATTGCT	Neuron	GW25_Neuron_52_Neuron	Neuron_26	Neuron_combo2_7	PFC	25	MZ	GW25	Neuron	Late
GW25_PFCMZ_GGACGTCCATCCGGGT	Neuron	GW25_Neuron_22_Neuron	Neuron_26	Neuron_combo2_7	PFC	25	MZ	GW25	Neuron	Late
GW25_PFCMZ_GGACGTCGTACCCAAT	Neuron	GW25_Neuron_38_Neuron	Neuron_26	Neuron_combo2_7	PFC	25	MZ	GW25	Neuron	Late
GW25_PFCMZ_GGACGTCGTACTTAGC	Neuron	GW25_Neuron_38_Neuron	Neuron_26	Neuron_combo2_7	PFC	25	MZ	GW25	Neuron	Late
GW25_PFCMZ_GGACGTCTCGGACAAG	Neuron	GW25_Neuron_9_Neuron	Neuron_26	Neuron_combo2_7	PFC	25	MZ	GW25	Neuron	Late
GW25_PFCMZ_GGAGCAAAGACACGAC	Neuron	GW25_Neuron_38_Neuron	Neuron_26	Neuron_combo2_7	PFC	25	MZ	GW25	Neuron	Late
GW25_PFCMZ_GGAGCAAAGATATGCA	Neuron	GW25_Neuron_8_Neuron	Neuron_26	Neuron_combo2_7	PFC	25	MZ	GW25	Neuron	Late
GW25_PFCMZ_GGAGCAAAGGAATGGA	Neuron	GW25_Neuron_38_Neuron	Neuron_26	Neuron_combo2_7	PFC	25	MZ	GW25	Neuron	Late
GW25_PFCMZ_GGAGCAACAGCTCGAC	Neuron	GW25_Neuron_55_Neuron	Neuron_26	Neuron_combo2_7	PFC	25	MZ	GW25	Neuron	Late
GW25_PFCMZ_GGAGCAACATACGCCG	Neuron	GW25_Neuron_38_Neuron	Neuron_26	Neuron_combo2_7	PFC	25	MZ	GW25	Neuron	Late
GW25_PFCMZ_GGAGCAACATCCGGGT	Neuron	GW25_Neuron_55_Neuron	Neuron_26	Neuron_combo2_7	PFC	25	MZ	GW25	Neuron	Late
GW25_PFCMZ_GGAGCAAGTGACAAAT	Neuron	GW25_Neuron_52_Neuron	Neuron_26	Neuron_combo2_7	PFC	25	MZ	GW25	Neuron	Late
GW25_PFCMZ_GGAGCAAGTTACCAGT	Neuron	GW25_Neuron_9_Neuron	Neuron_26	Neuron_combo2_7	PFC	25	MZ	GW25	Neuron	Late
GW25_PFCMZ_GGAGCAAGTTGATTGC	Neuron	GW25_Neuron_38_Neuron	Neuron_26	Neuron_combo2_7	PFC	25	MZ	GW25	Neuron	Late
GW25_PFCMZ_GGAGCAATCGAGAACG	Neuron	GW25_Neuron_22_Neuron	Neuron_26	Neuron_combo2_7	PFC	25	MZ	GW25	Neuron	Late
GW25_PFCMZ_GGAGCAATCGTACGGC	Neuron	GW25_Neuron_38_Neuron	Neuron_26	Neuron_combo2_7	PFC	25	MZ	GW25	Neuron	Late
GW25_PFCMZ_GGAGCAATCTTACCTA	Neuron	GW25_Neuron_5_Neuron	Neuron_26	Neuron_combo2_7	PFC	25	MZ	GW25	Neuron	Late
GW25_PFCMZ_GGATGTTCAAGTTGTC	Neuron	GW25_Neuron_22_Neuron	Neuron_26	Neuron_combo2_7	PFC	25	MZ	GW25	Neuron	Late
GW25_PFCMZ_GGATGTTCACGACGAA	Neuron	GW25_Neuron_8_Neuron	Neuron_26	Neuron_combo2_7	PFC	25	MZ	GW25	Neuron	Late
GW25_PFCMZ_GGATGTTCAGCCTATA	Neuron	GW25_Neuron_33_Neuron	Neuron_26	Neuron_combo2_7	PFC	25	MZ	GW25	Neuron	Late
GW25_PFCMZ_GGATGTTCAGCGTTCG	Neuron	GW25_Neuron_38_Neuron	Neuron_26	Neuron_combo2_7	PFC	25	MZ	GW25	Neuron	Late
GW25_PFCMZ_GGATGTTGTAAAGTCA	Neuron	GW25_Neuron_9_Neuron	Neuron_26	Neuron_combo2_7	PFC	25	MZ	GW25	Neuron	Late
GW25_PFCMZ_GGATGTTGTACCGCTG	Neuron	GW25_Neuron_33_Neuron	Neuron_26	Neuron_combo2_7	PFC	25	MZ	GW25	Neuron	Late
GW25_PFCMZ_GGATGTTGTAGAAGGA	Neuron	GW25_Neuron_22_Neuron	Neuron_26	Neuron_combo2_7	PFC	25	MZ	GW25	Neuron	Late
GW25_PFCMZ_GGATGTTGTCACAAGG	Neuron	GW25_Neuron_38_Neuron	Neuron_26	Neuron_combo2_7	PFC	25	MZ	GW25	Neuron	Late
GW25_PFCMZ_GGATGTTGTCGGCATC	Neuron	GW25_Neuron_15_Neuron	Neuron_26	Neuron_combo2_7	PFC	25	MZ	GW25	Neuron	Late
GW25_PFCMZ_GGATGTTGTGACAAAT	Neuron	GW25_Neuron_9_Neuron	Neuron_26	Neuron_combo2_7	PFC	25	MZ	GW25	Neuron	Late
GW25_PFCMZ_GGATGTTTCAACCATG	Neuron	GW25_Neuron_38_Neuron	Neuron_26	Neuron_combo2_7	PFC	25	MZ	GW25	Neuron	Late
GW25_PFCMZ_GGATGTTTCAATACCG	Neuron	GW25_Neuron_8_Neuron	Neuron_26	Neuron_combo2_7	PFC	25	MZ	GW25	Neuron	Late
GW25_PFCMZ_GGATGTTTCAATCTCT	Neuron	GW25_Neuron_52_Neuron	Neuron_26	Neuron_combo2_7	PFC	25	MZ	GW25	Neuron	Late
GW25_PFCMZ_GGATGTTTCATCGGAT	Neuron	GW25_Neuron_22_Neuron	Neuron_26	Neuron_combo2_7	PFC	25	MZ	GW25	Neuron	Late
GW25_PFCMZ_GGATGTTTCATGTCTT	Neuron	GW25_Neuron_38_Neuron	Neuron_26	Neuron_combo2_7	PFC	25	MZ	GW25	Neuron	Late
GW25_PFCMZ_GGATGTTTCGGATGTT	Neuron	GW25_Neuron_22_Neuron	Neuron_26	Neuron_combo2_7	PFC	25	MZ	GW25	Neuron	Late
GW25_PFCMZ_GGATTACAGAAGGTGA	Neuron	GW25_Neuron_38_Neuron	Neuron_26	Neuron_combo2_7	PFC	25	MZ	GW25	Neuron	Late
GW25_PFCMZ_GGATTACAGACACTAA	Neuron	GW25_Neuron_22_Neuron	Neuron_26	Neuron_combo2_7	PFC	25	MZ	GW25	Neuron	Late
GW25_PFCMZ_GGATTACCAGTTTACG	Neuron	GW25_Neuron_33_Neuron	Neuron_26	Neuron_combo2_7	PFC	25	MZ	GW25	Neuron	Late
GW25_PFCMZ_GGATTACCATGTAGTC	Neuron	GW25_Neuron_38_Neuron	Neuron_26	Neuron_combo2_7	PFC	25	MZ	GW25	Neuron	Late
GW25_PFCMZ_GGATTACGTCCGACGT	Neuron	GW25_Neuron_55_Neuron	Neuron_26	Neuron_combo2_7	PFC	25	MZ	GW25	Neuron	Late
GW25_PFCMZ_GGATTACTCACGGTTA	Neuron	GW25_Neuron_38_Neuron	Neuron_26	Neuron_combo2_7	PFC	25	MZ	GW25	Neuron	Late
GW25_PFCMZ_GGATTACTCGTCCGTT	Neuron	GW25_Neuron_52_Neuron	Neuron_26	Neuron_combo2_7	PFC	25	MZ	GW25	Neuron	Late
GW25_PFCMZ_GGATTACTCTCTAAGG	Neuron	GW25_Neuron_5_Neuron	Neuron_26	Neuron_combo2_7	PFC	25	MZ	GW25	Neuron	Late
GW25_PFCMZ_GGATTACTCTGTACGA	Neuron	GW25_Neuron_9_Neuron	Neuron_26	Neuron_combo2_7	PFC	25	MZ	GW25	Neuron	Late
GW25_PFCMZ_GGCAATTAGCGCTTAT	Neuron	GW25_Neuron_38_Neuron	Neuron_26	Neuron_combo2_7	PFC	25	MZ	GW25	Neuron	Late
GW25_PFCMZ_GGCAATTAGCGTTGCC	Neuron	GW25_Neuron_52_Neuron	Neuron_26	Neuron_combo2_7	PFC	25	MZ	GW25	Neuron	Late
GW25_PFCMZ_GGCAATTAGCTCTCGG	Neuron	GW25_Neuron_54_Neuron	Neuron_25	Neuron_combo2_7	PFC	25	MZ	GW25	Neuron	Late
GW25_PFCMZ_GGCAATTCACAGACAG	Neuron	GW25_Neuron_9_Neuron	Neuron_26	Neuron_combo2_7	PFC	25	MZ	GW25	Neuron	Late
GW25_PFCMZ_GGCAATTCACGCCAGT	Neuron	GW25_Neuron_38_Neuron	Neuron_26	Neuron_combo2_7	PFC	25	MZ	GW25	Neuron	Late
GW25_PFCMZ_GGCAATTGTACTCTCC	Neuron	GW25_Neuron_8_Neuron	Neuron_26	Neuron_combo2_7	PFC	25	MZ	GW25	Neuron	Late
GW25_PFCMZ_GGCAATTGTATAGGGC	Neuron	GW25_Neuron_22_Neuron	Neuron_26	Neuron_combo2_7	PFC	25	MZ	GW25	Neuron	Late
GW25_PFCMZ_GGCAATTGTGGTGTAG	Neuron	GW25_Neuron_9_Neuron	Neuron_26	Neuron_combo2_7	PFC	25	MZ	GW25	Neuron	Late
GW25_PFCMZ_GGCAATTGTTGTACAC	Neuron	GW25_Neuron_33_Neuron	Neuron_26	Neuron_combo2_7	PFC	25	MZ	GW25	Neuron	Late
GW25_PFCMZ_GGCCGATAGATCCTGT	Neuron	GW25_Neuron_55_Neuron	Neuron_26	Neuron_combo2_7	PFC	25	MZ	GW25	Neuron	Late
GW25_PFCMZ_GGCCGATAGATCTGAA	Neuron	GW25_Neuron_38_Neuron	Neuron_26	Neuron_combo2_7	PFC	25	MZ	GW25	Neuron	Late
GW25_PFCMZ_GGCCGATAGCAGCCTC	Neuron	GW25_Neuron_55_Neuron	Neuron_26	Neuron_combo2_7	PFC	25	MZ	GW25	Neuron	Late
GW25_PFCMZ_GGCCGATCAAACCTAC	Neuron	GW25_Neuron_22_Neuron	Neuron_26	Neuron_combo2_7	PFC	25	MZ	GW25	Neuron	Late
GW25_PFCMZ_GGCCGATGTAACGACG	Neuron	GW25_Neuron_38_Neuron	Neuron_26	Neuron_combo2_7	PFC	25	MZ	GW25	Neuron	Late
GW25_PFCMZ_GGCCGATGTCATATGC	Neuron	GW25_Neuron_38_Neuron	Neuron_26	Neuron_combo2_7	PFC	25	MZ	GW25	Neuron	Late
GW25_PFCMZ_GGCCGATGTGATGTGG	Neuron	GW25_Neuron_22_Neuron	Neuron_26	Neuron_combo2_7	PFC	25	MZ	GW25	Neuron	Late
GW25_PFCMZ_GGCCGATTCAACACGT	Neuron	GW25_Neuron_38_Neuron	Neuron_26	Neuron_combo2_7	PFC	25	MZ	GW25	Neuron	Late
GW25_PFCMZ_GGCCGATTCATATCGG	Neuron	GW25_Neuron_52_Neuron	Neuron_26	Neuron_combo2_7	PFC	25	MZ	GW25	Neuron	Late
GW25_PFCMZ_GGCCGATTCATTGCCC	Neuron	GW25_Neuron_22_Neuron	Neuron_26	Neuron_combo2_7	PFC	25	MZ	GW25	Neuron	Late
GW25_PFCMZ_GGCCGATTCTGGTGTA	Neuron	GW25_Neuron_38_Neuron	Neuron_26	Neuron_combo2_7	PFC	25	MZ	GW25	Neuron	Late
GW25_PFCMZ_GGCGACTAGACTGGGT	Neuron	GW25_Neuron_52_Neuron	Neuron_26	Neuron_combo2_7	PFC	25	MZ	GW25	Neuron	Late
GW25_PFCMZ_GGCGACTAGCGCTTAT	Neuron	GW25_Neuron_38_Neuron	Neuron_26	Neuron_combo2_7	PFC	25	MZ	GW25	Neuron	Late
GW25_PFCMZ_GGCGACTAGTGACTCT	Neuron	GW25_Neuron_8_Neuron	Neuron_26	Neuron_combo2_7	PFC	25	MZ	GW25	Neuron	Late
GW25_PFCMZ_GGCGACTCATAACCTG	Neuron	GW25_Neuron_33_Neuron	Neuron_26	Neuron_combo2_7	PFC	25	MZ	GW25	Neuron	Late
GW25_PFCMZ_GGCGACTGTAGCGTCC	Neuron	GW25_Neuron_22_Neuron	Neuron_26	Neuron_combo2_7	PFC	25	MZ	GW25	Neuron	Late
GW25_PFCMZ_GGCGACTGTCTAGCGC	Neuron	GW25_Neuron_22_Neuron	Neuron_26	Neuron_combo2_7	PFC	25	MZ	GW25	Neuron	Late
GW25_PFCMZ_GGCGACTGTGGCAAAC	Neuron	GW25_Neuron_52_Neuron	Neuron_26	Neuron_combo2_7	PFC	25	MZ	GW25	Neuron	Late
GW25_PFCMZ_GGCGACTGTTCCATGA	Neuron	GW25_Neuron_52_Neuron	Neuron_26	Neuron_combo2_7	PFC	25	MZ	GW25	Neuron	Late
GW25_PFCMZ_GGCGACTTCGTGACAT	Neuron	GW25_Neuron_52_Neuron	Neuron_26	Neuron_combo2_7	PFC	25	MZ	GW25	Neuron	Late
GW25_PFCMZ_GGCGACTTCTTTAGTC	Neuron	GW25_Neuron_38_Neuron	Neuron_26	Neuron_combo2_7	PFC	25	MZ	GW25	Neuron	Late
GW25_PFCMZ_GGCGTGTAGCATCATC	Neuron	GW25_Neuron_52_Neuron	Neuron_26	Neuron_combo2_7	PFC	25	MZ	GW25	Neuron	Late
GW25_PFCMZ_GGCGTGTCAATCCAAC	Neuron	GW25_Neuron_38_Neuron	Neuron_26	Neuron_combo2_7	PFC	25	MZ	GW25	Neuron	Late
GW25_PFCMZ_GGCGTGTCACCTCGGA	Neuron	GW25_Neuron_33_Neuron	Neuron_26	Neuron_combo2_7	PFC	25	MZ	GW25	Neuron	Late
GW25_PFCMZ_GGCGTGTCACTCGACG	Neuron	GW25_Neuron_9_Neuron	Neuron_26	Neuron_combo2_7	PFC	25	MZ	GW25	Neuron	Late
GW25_PFCMZ_GGCGTGTGTCATCGGC	Neuron	GW25_Neuron_22_Neuron	Neuron_26	Neuron_combo2_7	PFC	25	MZ	GW25	Neuron	Late
GW25_PFCMZ_GGCGTGTGTGAGGGAG	Neuron	GW25_Neuron_15_Neuron	Neuron_26	Neuron_combo2_7	PFC	25	MZ	GW25	Neuron	Late
GW25_PFCMZ_GGCGTGTTCCATGAGT	Neuron	GW25_Neuron_52_Neuron	Neuron_26	Neuron_combo2_7	PFC	25	MZ	GW25	Neuron	Late
GW25_PFCMZ_GGCGTGTTCGTAGGAG	Neuron	GW25_Neuron_5_Neuron	Neuron_26	Neuron_combo2_7	PFC	25	MZ	GW25	Neuron	Late
GW25_PFCMZ_GGCGTGTTCTCGTTTA	Neuron	GW25_Neuron_5_Neuron	Neuron_26	Neuron_combo2_7	PFC	25	MZ	GW25	Neuron	Late
GW25_PFCMZ_GGCTCGAAGCGATATA	Neuron	GW25_Neuron_38_Neuron	Neuron_26	Neuron_combo2_7	PFC	25	MZ	GW25	Neuron	Late
GW25_PFCMZ_GGCTCGAAGGCCATAG	Neuron	GW25_Neuron_38_Neuron	Neuron_26	Neuron_combo2_7	PFC	25	MZ	GW25	Neuron	Late
GW25_PFCMZ_GGCTCGACAAGCCGTC	Neuron	GW25_Neuron_52_Neuron	Neuron_26	Neuron_combo2_7	PFC	25	MZ	GW25	Neuron	Late
GW25_PFCMZ_GGCTCGACACGGTTTA	Neuron	GW25_Neuron_5_Neuron	Neuron_26	Neuron_combo2_7	PFC	25	MZ	GW25	Neuron	Late
GW25_PFCMZ_GGCTCGACATTTGCCC	Neuron	GW25_Neuron_22_Neuron	Neuron_26	Neuron_combo2_7	PFC	25	MZ	GW25	Neuron	Late
GW25_PFCMZ_GGCTCGAGTCGAGTTT	Neuron	GW25_Neuron_15_Neuron	Neuron_26	Neuron_combo2_7	PFC	25	MZ	GW25	Neuron	Late
GW25_PFCMZ_GGCTCGAGTGACGGTA	Neuron	GW25_Neuron_52_Neuron	Neuron_26	Neuron_combo2_7	PFC	25	MZ	GW25	Neuron	Late
GW25_PFCMZ_GGCTCGAGTGCAGTAG	Neuron	GW25_Neuron_38_Neuron	Neuron_26	Neuron_combo2_7	PFC	25	MZ	GW25	Neuron	Late
GW25_PFCMZ_GGCTCGAGTGGTAACG	Neuron	GW25_Neuron_33_Neuron	Neuron_26	Neuron_combo2_7	PFC	25	MZ	GW25	Neuron	Late
GW25_PFCMZ_GGCTCGAGTTACGTCA	Neuron	GW25_Neuron_52_Neuron	Neuron_26	Neuron_combo2_7	PFC	25	MZ	GW25	Neuron	Late
GW25_PFCMZ_GGCTCGATCTCTTATG	Neuron	GW25_Neuron_38_Neuron	Neuron_26	Neuron_combo2_7	PFC	25	MZ	GW25	Neuron	Late
GW25_PFCMZ_GGCTGGTAGAAACGCC	Neuron	GW25_Neuron_22_Neuron	Neuron_26	Neuron_combo2_7	PFC	25	MZ	GW25	Neuron	Late
GW25_PFCMZ_GGCTGGTAGCCAGTTT	Neuron	GW25_Neuron_22_Neuron	Neuron_26	Neuron_combo2_7	PFC	25	MZ	GW25	Neuron	Late
GW25_PFCMZ_GGCTGGTAGCTAACTC	Neuron	GW25_Neuron_9_Neuron	Neuron_26	Neuron_combo2_7	PFC	25	MZ	GW25	Neuron	Late
GW25_PFCMZ_GGCTGGTAGCTACCTA	Neuron	GW25_Neuron_33_Neuron	Neuron_26	Neuron_combo2_7	PFC	25	MZ	GW25	Neuron	Late
GW25_PFCMZ_GGCTGGTCACAGACTT	Neuron	GW25_Neuron_38_Neuron	Neuron_26	Neuron_combo2_7	PFC	25	MZ	GW25	Neuron	Late
GW25_PFCMZ_GGCTGGTCACCGAAAG	Neuron	GW25_Neuron_22_Neuron	Neuron_26	Neuron_combo2_7	PFC	25	MZ	GW25	Neuron	Late
GW25_PFCMZ_GGCTGGTCAGGGTTAG	Neuron	GW25_Neuron_38_Neuron	Neuron_26	Neuron_combo2_7	PFC	25	MZ	GW25	Neuron	Late
GW25_PFCMZ_GGCTGGTCATAGACTC	Neuron	GW25_Neuron_52_Neuron	Neuron_26	Neuron_combo2_7	PFC	25	MZ	GW25	Neuron	Late
GW25_PFCMZ_GGCTGGTGTAGGACAC	Neuron	GW25_Neuron_33_Neuron	Neuron_26	Neuron_combo2_7	PFC	25	MZ	GW25	Neuron	Late
GW25_PFCMZ_GGCTGGTGTCAAACTC	Neuron	GW25_Neuron_33_Neuron	Neuron_26	Neuron_combo2_7	PFC	25	MZ	GW25	Neuron	Late
GW25_PFCMZ_GGCTGGTGTGCTGTAT	Neuron	GW25_Neuron_5_Neuron	Neuron_26	Neuron_combo2_7	PFC	25	MZ	GW25	Neuron	Late
GW25_PFCMZ_GGCTGGTTCCCACTTG	Neuron	GW25_Neuron_55_Neuron	Neuron_26	Neuron_combo2_7	PFC	25	MZ	GW25	Neuron	Late
GW25_PFCMZ_GGCTGGTTCCTTTCGG	Neuron	GW25_Neuron_38_Neuron	Neuron_26	Neuron_combo2_7	PFC	25	MZ	GW25	Neuron	Late
GW25_PFCMZ_GGCTGGTTCGGCCGAT	Neuron	GW25_Neuron_33_Neuron	Neuron_26	Neuron_combo2_7	PFC	25	MZ	GW25	Neuron	Late
GW25_PFCMZ_GGCTGGTTCGGTTCGG	Neuron	GW25_Neuron_38_Neuron	Neuron_26	Neuron_combo2_7	PFC	25	MZ	GW25	Neuron	Late
GW25_PFCMZ_GGCTGGTTCGTAGGAG	Neuron	GW25_Neuron_15_Neuron	Neuron_26	Neuron_combo2_7	PFC	25	MZ	GW25	Neuron	Late
GW25_PFCMZ_GGCTGGTTCGTATCAG	Neuron	GW25_Neuron_22_Neuron	Neuron_26	Neuron_combo2_7	PFC	25	MZ	GW25	Neuron	Late
GW25_PFCMZ_GGCTGGTTCGTGACAT	Neuron	GW25_Neuron_38_Neuron	Neuron_26	Neuron_combo2_7	PFC	25	MZ	GW25	Neuron	Late
GW25_PFCMZ_GGGAATGAGCAGGTCA	Neuron	GW25_Neuron_8_Neuron	Neuron_26	Neuron_combo2_7	PFC	25	MZ	GW25	Neuron	Late
GW25_PFCMZ_GGGAATGAGCGCTCCA	Neuron	GW25_Neuron_33_Neuron	Neuron_26	Neuron_combo2_7	PFC	25	MZ	GW25	Neuron	Late
GW25_PFCMZ_GGGAATGAGTATCTCG	Neuron	GW25_Neuron_55_Neuron	Neuron_26	Neuron_combo2_7	PFC	25	MZ	GW25	Neuron	Late
GW25_PFCMZ_GGGAATGAGTGAACGC	Neuron	GW25_Neuron_33_Neuron	Neuron_26	Neuron_combo2_7	PFC	25	MZ	GW25	Neuron	Late
GW25_PFCMZ_GGGAATGAGTGGGCTA	Neuron	GW25_Neuron_38_Neuron	Neuron_26	Neuron_combo2_7	PFC	25	MZ	GW25	Neuron	Late
GW25_PFCMZ_GGGAATGAGTGTTAGA	Neuron	GW25_Neuron_9_Neuron	Neuron_26	Neuron_combo2_7	PFC	25	MZ	GW25	Neuron	Late
GW25_PFCMZ_GGGAATGCAATTGCTG	Neuron	GW25_Neuron_22_Neuron	Neuron_26	Neuron_combo2_7	PFC	25	MZ	GW25	Neuron	Late
GW25_PFCMZ_GGGAATGCAGCCTTGG	Neuron	GW25_Neuron_22_Neuron	Neuron_26	Neuron_combo2_7	PFC	25	MZ	GW25	Neuron	Late
GW25_PFCMZ_GGGAATGCATGTAGTC	Neuron	GW25_Neuron_5_Neuron	Neuron_26	Neuron_combo2_7	PFC	25	MZ	GW25	Neuron	Late
GW25_PFCMZ_GGGAATGGTCAAACTC	Neuron	GW25_Neuron_52_Neuron	Neuron_26	Neuron_combo2_7	PFC	25	MZ	GW25	Neuron	Late
GW25_PFCMZ_GGGAATGGTCTTCTCG	Neuron	GW25_Neuron_9_Neuron	Neuron_26	Neuron_combo2_7	PFC	25	MZ	GW25	Neuron	Late
GW25_PFCMZ_GGGAATGGTGATAAAC	Neuron	GW25_Neuron_22_Neuron	Neuron_26	Neuron_combo2_7	PFC	25	MZ	GW25	Neuron	Late
GW25_PFCMZ_GGGAATGGTTATCACG	Neuron	GW25_Neuron_9_Neuron	Neuron_26	Neuron_combo2_7	PFC	25	MZ	GW25	Neuron	Late
GW25_PFCMZ_GGGAATGGTTTAGGAA	Neuron	GW25_Neuron_8_Neuron	Neuron_26	Neuron_combo2_7	PFC	25	MZ	GW25	Neuron	Late
GW25_PFCMZ_GGGAATGTCAACCAAC	Neuron	GW25_Neuron_33_Neuron	Neuron_26	Neuron_combo2_7	PFC	25	MZ	GW25	Neuron	Late
GW25_PFCMZ_GGGAATGTCCCTAACC	Neuron	GW25_Neuron_38_Neuron	Neuron_26	Neuron_combo2_7	PFC	25	MZ	GW25	Neuron	Late
GW25_PFCMZ_GGGAATGTCTCAACTT	Neuron	GW25_Neuron_5_Neuron	Neuron_26	Neuron_combo2_7	PFC	25	MZ	GW25	Neuron	Late
GW25_PFCMZ_GGGAATGTCTCATTCA	Neuron	GW25_Neuron_9_Neuron	Neuron_26	Neuron_combo2_7	PFC	25	MZ	GW25	Neuron	Late
GW25_PFCMZ_GGGACCTAGAAACCGC	Neuron	GW25_Neuron_38_Neuron	Neuron_26	Neuron_combo2_7	PFC	25	MZ	GW25	Neuron	Late
GW25_PFCMZ_GGGACCTAGAGGGATA	Neuron	GW25_Neuron_33_Neuron	Neuron_26	Neuron_combo2_7	PFC	25	MZ	GW25	Neuron	Late
GW25_PFCMZ_GGGACCTAGATAGCAT	Neuron	GW25_Neuron_54_Neuron	Neuron_25	Neuron_combo2_7	PFC	25	MZ	GW25	Neuron	Late
GW25_PFCMZ_GGGACCTAGTAACCCT	Neuron	GW25_Neuron_38_Neuron	Neuron_26	Neuron_combo2_7	PFC	25	MZ	GW25	Neuron	Late
GW25_PFCMZ_GGGACCTAGTACATGA	Neuron	GW25_Neuron_9_Neuron	Neuron_26	Neuron_combo2_7	PFC	25	MZ	GW25	Neuron	Late
GW25_PFCMZ_GGGACCTAGTGTGGCA	Neuron	GW25_Neuron_8_Neuron	Neuron_26	Neuron_combo2_7	PFC	25	MZ	GW25	Neuron	Late
GW25_PFCMZ_GGGACCTCAAGGACAC	Neuron	GW25_Neuron_22_Neuron	Neuron_26	Neuron_combo2_7	PFC	25	MZ	GW25	Neuron	Late
GW25_PFCMZ_GGGACCTCATAGAAAC	Neuron	GW25_Neuron_38_Neuron	Neuron_26	Neuron_combo2_7	PFC	25	MZ	GW25	Neuron	Late
GW25_PFCMZ_GGGACCTGTCATACTG	Neuron	GW25_Neuron_5_Neuron	Neuron_26	Neuron_combo2_7	PFC	25	MZ	GW25	Neuron	Late
GW25_PFCMZ_GGGACCTGTCCTAGCG	Neuron	GW25_Neuron_22_Neuron	Neuron_26	Neuron_combo2_7	PFC	25	MZ	GW25	Neuron	Late
GW25_PFCMZ_GGGACCTGTGAAGGCT	Neuron	GW25_Neuron_22_Neuron	Neuron_26	Neuron_combo2_7	PFC	25	MZ	GW25	Neuron	Late
GW25_PFCMZ_GGGACCTGTGCTAGCC	Neuron	GW25_Neuron_9_Neuron	Neuron_26	Neuron_combo2_7	PFC	25	MZ	GW25	Neuron	Late
GW25_PFCMZ_GGGACCTGTGCTCTTC	Neuron	GW25_Neuron_8_Neuron	Neuron_26	Neuron_combo2_7	PFC	25	MZ	GW25	Neuron	Late
GW25_PFCMZ_GGGACCTGTTGAGTTC	Neuron	GW25_Neuron_22_Neuron	Neuron_26	Neuron_combo2_7	PFC	25	MZ	GW25	Neuron	Late
GW25_PFCMZ_GGGACCTTCGCTTGTC	Neuron	GW25_Neuron_22_Neuron	Neuron_26	Neuron_combo2_7	PFC	25	MZ	GW25	Neuron	Late
GW25_PFCMZ_GGGACCTTCTGTTTGT	Neuron	GW25_Neuron_38_Neuron	Neuron_26	Neuron_combo2_7	PFC	25	MZ	GW25	Neuron	Late
GW25_PFCMZ_GGGACCTTCTTAGCCC	Neuron	GW25_Neuron_8_Neuron	Neuron_26	Neuron_combo2_7	PFC	25	MZ	GW25	Neuron	Late
GW25_PFCMZ_GGGAGATAGAGACGAA	Neuron	GW25_Neuron_22_Neuron	Neuron_26	Neuron_combo2_7	PFC	25	MZ	GW25	Neuron	Late
GW25_PFCMZ_GGGAGATAGCCAGTAG	Neuron	GW25_Neuron_52_Neuron	Neuron_26	Neuron_combo2_7	PFC	25	MZ	GW25	Neuron	Late
GW25_PFCMZ_GGGAGATAGGCAGGTT	Neuron	GW25_Neuron_22_Neuron	Neuron_26	Neuron_combo2_7	PFC	25	MZ	GW25	Neuron	Late
GW25_PFCMZ_GGGAGATAGTATGACA	Neuron	GW25_Neuron_9_Neuron	Neuron_26	Neuron_combo2_7	PFC	25	MZ	GW25	Neuron	Late
GW25_PFCMZ_GGGAGATAGTGTACCT	Neuron	GW25_Neuron_55_Neuron	Neuron_26	Neuron_combo2_7	PFC	25	MZ	GW25	Neuron	Late
GW25_PFCMZ_GGGAGATCAAACAACA	Neuron	GW25_Neuron_55_Neuron	Neuron_26	Neuron_combo2_7	PFC	25	MZ	GW25	Neuron	Late
GW25_PFCMZ_GGGAGATCATTCCTCG	Neuron	GW25_Neuron_33_Neuron	Neuron_26	Neuron_combo2_7	PFC	25	MZ	GW25	Neuron	Late
GW25_PFCMZ_GGGAGATGTAAGGGAA	Neuron	GW25_Neuron_38_Neuron	Neuron_26	Neuron_combo2_7	PFC	25	MZ	GW25	Neuron	Late
GW25_PFCMZ_GGGAGATGTTCGCGAC	Neuron	GW25_Neuron_22_Neuron	Neuron_26	Neuron_combo2_7	PFC	25	MZ	GW25	Neuron	Late
GW25_PFCMZ_GGGAGATTCACCCTCA	Neuron	GW25_Neuron_55_Neuron	Neuron_26	Neuron_combo2_7	PFC	25	MZ	GW25	Neuron	Late
GW25_PFCMZ_GGGAGATTCAGAGCTT	Neuron	GW25_Neuron_52_Neuron	Neuron_26	Neuron_combo2_7	PFC	25	MZ	GW25	Neuron	Late
GW25_PFCMZ_GGGAGATTCCCTTGTG	Neuron	GW25_Neuron_52_Neuron	Neuron_26	Neuron_combo2_7	PFC	25	MZ	GW25	Neuron	Late
GW25_PFCMZ_GGGAGATTCTCGCTTG	Neuron	GW25_Neuron_38_Neuron	Neuron_26	Neuron_combo2_7	PFC	25	MZ	GW25	Neuron	Late
GW25_PFCMZ_GGGATGAAGCGATTCT	Neuron	GW25_Neuron_38_Neuron	Neuron_26	Neuron_combo2_7	PFC	25	MZ	GW25	Neuron	Late
GW25_PFCMZ_GGGATGAAGGCCATAG	Neuron	GW25_Neuron_22_Neuron	Neuron_26	Neuron_combo2_7	PFC	25	MZ	GW25	Neuron	Late
GW25_PFCMZ_GGGATGAAGGTGTGGT	Neuron	GW25_Neuron_15_Neuron	Neuron_26	Neuron_combo2_7	PFC	25	MZ	GW25	Neuron	Late
GW25_PFCMZ_GGGATGAAGTGGAGTC	Neuron	GW25_Neuron_15_Neuron	Neuron_26	Neuron_combo2_7	PFC	25	MZ	GW25	Neuron	Late
GW25_PFCMZ_GGGATGACAATGAAAC	Neuron	GW25_Neuron_9_Neuron	Neuron_26	Neuron_combo2_7	PFC	25	MZ	GW25	Neuron	Late
GW25_PFCMZ_GGGATGACATTTCACT	Neuron	GW25_Neuron_8_Neuron	Neuron_26	Neuron_combo2_7	PFC	25	MZ	GW25	Neuron	Late
GW25_PFCMZ_GGGATGAGTAATCGTC	Neuron	GW25_Neuron_33_Neuron	Neuron_26	Neuron_combo2_7	PFC	25	MZ	GW25	Neuron	Late
GW25_PFCMZ_GGGATGAGTCAAGCGA	Neuron	GW25_Neuron_22_Neuron	Neuron_26	Neuron_combo2_7	PFC	25	MZ	GW25	Neuron	Late
GW25_PFCMZ_GGGATGAGTTACCGAT	Neuron	GW25_Neuron_33_Neuron	Neuron_26	Neuron_combo2_7	PFC	25	MZ	GW25	Neuron	Late
GW25_PFCMZ_GGGATGAGTTATCACG	Neuron	GW25_Neuron_22_Neuron	Neuron_26	Neuron_combo2_7	PFC	25	MZ	GW25	Neuron	Late
GW25_PFCMZ_GGGATGATCAGTCCCT	Neuron	GW25_Neuron_8_Neuron	Neuron_26	Neuron_combo2_7	PFC	25	MZ	GW25	Neuron	Late
GW25_PFCMZ_GGGATGATCCCACTTG	Neuron	GW25_Neuron_9_Neuron	Neuron_26	Neuron_combo2_7	PFC	25	MZ	GW25	Neuron	Late
GW25_PFCMZ_GGGATGATCCGCTGTT	Neuron	GW25_Neuron_9_Neuron	Neuron_26	Neuron_combo2_7	PFC	25	MZ	GW25	Neuron	Late
GW25_PFCMZ_GGGATGATCGGAATCT	Neuron	GW25_Neuron_38_Neuron	Neuron_26	Neuron_combo2_7	PFC	25	MZ	GW25	Neuron	Late
GW25_PFCMZ_GGGCACTAGATCCCGC	Neuron	GW25_Neuron_22_Neuron	Neuron_26	Neuron_combo2_7	PFC	25	MZ	GW25	Neuron	Late
GW25_PFCMZ_GGGCACTAGGTAAACT	Neuron	GW25_Neuron_55_Neuron	Neuron_26	Neuron_combo2_7	PFC	25	MZ	GW25	Neuron	Late
GW25_PFCMZ_GGGCACTAGTGGTAGC	Neuron	GW25_Neuron_33_Neuron	Neuron_26	Neuron_combo2_7	PFC	25	MZ	GW25	Neuron	Late
GW25_PFCMZ_GGGCACTAGTGTCCAT	Neuron	GW25_Neuron_33_Neuron	Neuron_26	Neuron_combo2_7	PFC	25	MZ	GW25	Neuron	Late
GW25_PFCMZ_GGGCACTCAAGGTTCT	Neuron	GW25_Neuron_38_Neuron	Neuron_26	Neuron_combo2_7	PFC	25	MZ	GW25	Neuron	Late
GW25_PFCMZ_GGGCACTCAATACGCT	Neuron	GW25_Neuron_33_Neuron	Neuron_26	Neuron_combo2_7	PFC	25	MZ	GW25	Neuron	Late
GW25_PFCMZ_GGGCACTCACGAGAGT	Neuron	GW25_Neuron_22_Neuron	Neuron_26	Neuron_combo2_7	PFC	25	MZ	GW25	Neuron	Late
GW25_PFCMZ_GGGCACTCACGGTAGA	Neuron	GW25_Neuron_33_Neuron	Neuron_26	Neuron_combo2_7	PFC	25	MZ	GW25	Neuron	Late
GW25_PFCMZ_GGGCACTCAGCAGTTT	Neuron	GW25_Neuron_8_Neuron	Neuron_26	Neuron_combo2_7	PFC	25	MZ	GW25	Neuron	Late
GW25_PFCMZ_GGGCACTCAGCCACCA	Neuron	GW25_Neuron_38_Neuron	Neuron_26	Neuron_combo2_7	PFC	25	MZ	GW25	Neuron	Late
GW25_PFCMZ_GGGCACTCATATGAGA	Neuron	GW25_Neuron_33_Neuron	Neuron_26	Neuron_combo2_7	PFC	25	MZ	GW25	Neuron	Late
GW25_PFCMZ_GGGCACTGTCCGTGAC	Neuron	GW25_Neuron_52_Neuron	Neuron_26	Neuron_combo2_7	PFC	25	MZ	GW25	Neuron	Late
GW25_PFCMZ_GGGCACTGTCGCCATG	Neuron	GW25_Neuron_33_Neuron	Neuron_26	Neuron_combo2_7	PFC	25	MZ	GW25	Neuron	Late
GW25_PFCMZ_GGGCACTTCATAAAGG	Neuron	GW25_Neuron_5_Neuron	Neuron_26	Neuron_combo2_7	PFC	25	MZ	GW25	Neuron	Late
GW25_PFCMZ_GGGCACTTCGCCTGTT	Neuron	GW25_Neuron_22_Neuron	Neuron_26	Neuron_combo2_7	PFC	25	MZ	GW25	Neuron	Late
GW25_PFCMZ_GGGCACTTCGGATGTT	Neuron	GW25_Neuron_8_Neuron	Neuron_26	Neuron_combo2_7	PFC	25	MZ	GW25	Neuron	Late
GW25_PFCMZ_GGGCACTTCTGGGCCA	Neuron	GW25_Neuron_9_Neuron	Neuron_26	Neuron_combo2_7	PFC	25	MZ	GW25	Neuron	Late
GW25_PFCMZ_GGGCATCAGAAAGTGG	Neuron	GW25_Neuron_5_Neuron	Neuron_26	Neuron_combo2_7	PFC	25	MZ	GW25	Neuron	Late
GW25_PFCMZ_GGGCATCAGAATTCCC	Neuron	GW25_Neuron_52_Neuron	Neuron_26	Neuron_combo2_7	PFC	25	MZ	GW25	Neuron	Late
GW25_PFCMZ_GGGCATCAGGGCATGT	Neuron	GW25_Neuron_22_Neuron	Neuron_26	Neuron_combo2_7	PFC	25	MZ	GW25	Neuron	Late
GW25_PFCMZ_GGGCATCCATTCCTCG	Neuron	GW25_Neuron_22_Neuron	Neuron_26	Neuron_combo2_7	PFC	25	MZ	GW25	Neuron	Late
GW25_PFCMZ_GGGCATCCATTGCGGC	Neuron	GW25_Neuron_8_Neuron	Neuron_26	Neuron_combo2_7	PFC	25	MZ	GW25	Neuron	Late
GW25_PFCMZ_GGGCATCGTATTCTCT	Neuron	GW25_Neuron_52_Neuron	Neuron_26	Neuron_combo2_7	PFC	25	MZ	GW25	Neuron	Late
GW25_PFCMZ_GGGCATCTCCTTTACA	Neuron	GW25_Neuron_22_Neuron	Neuron_26	Neuron_combo2_7	PFC	25	MZ	GW25	Neuron	Late
GW25_PFCMZ_GGGCATCTCGCACTCT	Neuron	GW25_Neuron_9_Neuron	Neuron_26	Neuron_combo2_7	PFC	25	MZ	GW25	Neuron	Late
GW25_PFCMZ_GGGCATCTCTAACGGT	Neuron	GW25_Neuron_8_Neuron	Neuron_26	Neuron_combo2_7	PFC	25	MZ	GW25	Neuron	Late
GW25_PFCMZ_GGGTCTGAGACTGGGT	Neuron	GW25_Neuron_15_Neuron	Neuron_26	Neuron_combo2_7	PFC	25	MZ	GW25	Neuron	Late
GW25_PFCMZ_GGGTCTGAGAGAACAG	Neuron	GW25_Neuron_15_Neuron	Neuron_26	Neuron_combo2_7	PFC	25	MZ	GW25	Neuron	Late
GW25_PFCMZ_GGGTCTGAGTGAACGC	Neuron	GW25_Neuron_15_Neuron	Neuron_26	Neuron_combo2_7	PFC	25	MZ	GW25	Neuron	Late
GW25_PFCMZ_GGGTCTGAGTTCCACA	Neuron	GW25_Neuron_38_Neuron	Neuron_26	Neuron_combo2_7	PFC	25	MZ	GW25	Neuron	Late
GW25_PFCMZ_GGGTCTGCACAGTCGC	Neuron	GW25_Neuron_33_Neuron	Neuron_26	Neuron_combo2_7	PFC	25	MZ	GW25	Neuron	Late
GW25_PFCMZ_GGGTCTGCATTCACTT	Neuron	GW25_Neuron_9_Neuron	Neuron_26	Neuron_combo2_7	PFC	25	MZ	GW25	Neuron	Late
GW25_PFCMZ_GGGTCTGGTATTCGTG	Neuron	GW25_Neuron_22_Neuron	Neuron_26	Neuron_combo2_7	PFC	25	MZ	GW25	Neuron	Late
GW25_PFCMZ_GGGTCTGGTCGAACAG	Neuron	GW25_Neuron_38_Neuron	Neuron_26	Neuron_combo2_7	PFC	25	MZ	GW25	Neuron	Late
GW25_PFCMZ_GGGTCTGGTCGCCATG	Neuron	GW25_Neuron_52_Neuron	Neuron_26	Neuron_combo2_7	PFC	25	MZ	GW25	Neuron	Late
GW25_PFCMZ_GGGTCTGGTGCAGTAG	Neuron	GW25_Neuron_38_Neuron	Neuron_26	Neuron_combo2_7	PFC	25	MZ	GW25	Neuron	Late
GW25_PFCMZ_GGGTCTGGTGTAACGG	Neuron	GW25_Neuron_22_Neuron	Neuron_26	Neuron_combo2_7	PFC	25	MZ	GW25	Neuron	Late
GW25_PFCMZ_GGGTCTGGTTCCGGCA	Neuron	GW25_Neuron_38_Neuron	Neuron_26	Neuron_combo2_7	PFC	25	MZ	GW25	Neuron	Late
GW25_PFCMZ_GGGTCTGTCACCAGGC	Neuron	GW25_Neuron_52_Neuron	Neuron_26	Neuron_combo2_7	PFC	25	MZ	GW25	Neuron	Late
GW25_PFCMZ_GGGTCTGTCATCGCTC	Neuron	GW25_Neuron_9_Neuron	Neuron_26	Neuron_combo2_7	PFC	25	MZ	GW25	Neuron	Late
GW25_PFCMZ_GGGTCTGTCCTAAGTG	Neuron	GW25_Neuron_52_Neuron	Neuron_26	Neuron_combo2_7	PFC	25	MZ	GW25	Neuron	Late
GW25_PFCMZ_GGGTCTGTCCTCCTAG	Neuron	GW25_Neuron_55_Neuron	Neuron_26	Neuron_combo2_7	PFC	25	MZ	GW25	Neuron	Late
GW25_PFCMZ_GGGTTGCAGAAACGCC	Neuron	GW25_Neuron_55_Neuron	Neuron_26	Neuron_combo2_7	PFC	25	MZ	GW25	Neuron	Late
GW25_PFCMZ_GGGTTGCAGTAACCCT	Neuron	GW25_Neuron_22_Neuron	Neuron_26	Neuron_combo2_7	PFC	25	MZ	GW25	Neuron	Late
GW25_PFCMZ_GGGTTGCAGTCAAGCG	Neuron	GW25_Neuron_38_Neuron	Neuron_26	Neuron_combo2_7	PFC	25	MZ	GW25	Neuron	Late
GW25_PFCMZ_GGGTTGCCAACTGCGC	Neuron	GW25_Neuron_38_Neuron	Neuron_26	Neuron_combo2_7	PFC	25	MZ	GW25	Neuron	Late
GW25_PFCMZ_GGGTTGCCAAGGACAC	Neuron	GW25_Neuron_52_Neuron	Neuron_26	Neuron_combo2_7	PFC	25	MZ	GW25	Neuron	Late
GW25_PFCMZ_GGGTTGCCACACCGCA	Neuron	GW25_Neuron_8_Neuron	Neuron_26	Neuron_combo2_7	PFC	25	MZ	GW25	Neuron	Late
GW25_PFCMZ_GGGTTGCCACTAGTAC	Neuron	GW25_Neuron_52_Neuron	Neuron_26	Neuron_combo2_7	PFC	25	MZ	GW25	Neuron	Late
GW25_PFCMZ_GGGTTGCGTCCTGCTT	Neuron	GW25_Neuron_33_Neuron	Neuron_26	Neuron_combo2_7	PFC	25	MZ	GW25	Neuron	Late
GW25_PFCMZ_GGGTTGCGTGCACGAA	Neuron	GW25_Neuron_52_Neuron	Neuron_26	Neuron_combo2_7	PFC	25	MZ	GW25	Neuron	Late
GW25_PFCMZ_GGGTTGCGTTTCCACC	Neuron	GW25_Neuron_9_Neuron	Neuron_26	Neuron_combo2_7	PFC	25	MZ	GW25	Neuron	Late
GW25_PFCMZ_GGGTTGCTCACCCGAG	Neuron	GW25_Neuron_38_Neuron	Neuron_26	Neuron_combo2_7	PFC	25	MZ	GW25	Neuron	Late
GW25_PFCMZ_GGGTTGCTCCAATGGT	Neuron	GW25_Neuron_22_Neuron	Neuron_26	Neuron_combo2_7	PFC	25	MZ	GW25	Neuron	Late
GW25_PFCMZ_GGGTTGCTCTCTTGAT	Neuron	GW25_Neuron_9_Neuron	Neuron_26	Neuron_combo2_7	PFC	25	MZ	GW25	Neuron	Late
GW25_PFCMZ_GGGTTGCTCTTACCTA	Neuron	GW25_Neuron_5_Neuron	Neuron_26	Neuron_combo2_7	PFC	25	MZ	GW25	Neuron	Late
GW25_PFCMZ_GGTATTGAGAGAACAG	Neuron	GW25_Neuron_38_Neuron	Neuron_26	Neuron_combo2_7	PFC	25	MZ	GW25	Neuron	Late
GW25_PFCMZ_GGTATTGAGAGCCCAA	Neuron	GW25_Neuron_22_Neuron	Neuron_26	Neuron_combo2_7	PFC	25	MZ	GW25	Neuron	Late
GW25_PFCMZ_GGTATTGAGCCCAACC	Neuron	GW25_Neuron_8_Neuron	Neuron_26	Neuron_combo2_7	PFC	25	MZ	GW25	Neuron	Late
GW25_PFCMZ_GGTATTGAGGTTCCTA	Neuron	GW25_Neuron_38_Neuron	Neuron_26	Neuron_combo2_7	PFC	25	MZ	GW25	Neuron	Late
GW25_PFCMZ_GGTATTGCAAATCCGT	Neuron	GW25_Neuron_22_Neuron	Neuron_26	Neuron_combo2_7	PFC	25	MZ	GW25	Neuron	Late
GW25_PFCMZ_GGTATTGCAGGGTATG	Neuron	GW25_Neuron_15_Neuron	Neuron_26	Neuron_combo2_7	PFC	25	MZ	GW25	Neuron	Late
GW25_PFCMZ_GGTATTGCAGTTCCCT	Neuron	GW25_Neuron_22_Neuron	Neuron_26	Neuron_combo2_7	PFC	25	MZ	GW25	Neuron	Late
GW25_PFCMZ_GGTATTGCATCAGTAC	Neuron	GW25_Neuron_9_Neuron	Neuron_26	Neuron_combo2_7	PFC	25	MZ	GW25	Neuron	Late
GW25_PFCMZ_GGTATTGCATGTAGTC	Neuron	GW25_Neuron_52_Neuron	Neuron_26	Neuron_combo2_7	PFC	25	MZ	GW25	Neuron	Late
GW25_PFCMZ_GGTATTGGTCGACTGC	Neuron	GW25_Neuron_22_Neuron	Neuron_26	Neuron_combo2_7	PFC	25	MZ	GW25	Neuron	Late
GW25_PFCMZ_GGTATTGGTGCAACTT	Neuron	GW25_Neuron_8_Neuron	Neuron_26	Neuron_combo2_7	PFC	25	MZ	GW25	Neuron	Late
GW25_PFCMZ_GGTATTGGTGGTCTCG	Neuron	GW25_Neuron_55_Neuron	Neuron_26	Neuron_combo2_7	PFC	25	MZ	GW25	Neuron	Late
GW25_PFCMZ_GGTATTGGTTCGGCAC	Neuron	GW25_Neuron_15_Neuron	Neuron_26	Neuron_combo2_7	PFC	25	MZ	GW25	Neuron	Late
GW25_PFCMZ_GGTATTGTCCAAAGTC	Neuron	GW25_Neuron_9_Neuron	Neuron_26	Neuron_combo2_7	PFC	25	MZ	GW25	Neuron	Late
GW25_PFCMZ_GGTGAAGAGAAGAAGC	Neuron	GW25_Neuron_22_Neuron	Neuron_26	Neuron_combo2_7	PFC	25	MZ	GW25	Neuron	Late
GW25_PFCMZ_GGTGAAGAGACTGGGT	Neuron	GW25_Neuron_38_Neuron	Neuron_26	Neuron_combo2_7	PFC	25	MZ	GW25	Neuron	Late
GW25_PFCMZ_GGTGAAGAGGAATCGC	Neuron	GW25_Neuron_9_Neuron	Neuron_26	Neuron_combo2_7	PFC	25	MZ	GW25	Neuron	Late
GW25_PFCMZ_GGTGAAGAGGGTGTTG	Neuron	GW25_Neuron_22_Neuron	Neuron_26	Neuron_combo2_7	PFC	25	MZ	GW25	Neuron	Late
GW25_PFCMZ_GGTGAAGCAAAGTCAA	Neuron	GW25_Neuron_33_Neuron	Neuron_26	Neuron_combo2_7	PFC	25	MZ	GW25	Neuron	Late
GW25_PFCMZ_GGTGAAGGTGCACTTA	Neuron	GW25_Neuron_9_Neuron	Neuron_26	Neuron_combo2_7	PFC	25	MZ	GW25	Neuron	Late
GW25_PFCMZ_GGTGAAGTCCACTCCA	Neuron	GW25_Neuron_22_Neuron	Neuron_26	Neuron_combo2_7	PFC	25	MZ	GW25	Neuron	Late
GW25_PFCMZ_GGTGAAGTCGTTACAG	Neuron	GW25_Neuron_55_Neuron	Neuron_26	Neuron_combo2_7	PFC	25	MZ	GW25	Neuron	Late
GW25_PFCMZ_GGTGCGTAGACTAGGC	Neuron	GW25_Neuron_22_Neuron	Neuron_26	Neuron_combo2_7	PFC	25	MZ	GW25	Neuron	Late
GW25_PFCMZ_GGTGCGTAGCCACTAT	Neuron	GW25_Neuron_38_Neuron	Neuron_26	Neuron_combo2_7	PFC	25	MZ	GW25	Neuron	Late
GW25_PFCMZ_GGTGCGTAGGGCTTGA	Neuron	GW25_Neuron_8_Neuron	Neuron_26	Neuron_combo2_7	PFC	25	MZ	GW25	Neuron	Late
GW25_PFCMZ_GGTGCGTAGTTGCAGG	Neuron	GW25_Neuron_33_Neuron	Neuron_26	Neuron_combo2_7	PFC	25	MZ	GW25	Neuron	Late
GW25_PFCMZ_GGTGCGTCATCGGTTA	Neuron	GW25_Neuron_8_Neuron	Neuron_26	Neuron_combo2_7	PFC	25	MZ	GW25	Neuron	Late
GW25_PFCMZ_GGTGCGTCATTACCTT	Neuron	GW25_Neuron_38_Neuron	Neuron_26	Neuron_combo2_7	PFC	25	MZ	GW25	Neuron	Late
GW25_PFCMZ_GGTGCGTGTAAACCTC	Neuron	GW25_Neuron_22_Neuron	Neuron_26	Neuron_combo2_7	PFC	25	MZ	GW25	Neuron	Late
GW25_PFCMZ_GGTGCGTGTACCTACA	Neuron	GW25_Neuron_8_Neuron	Neuron_26	Neuron_combo2_7	PFC	25	MZ	GW25	Neuron	Late
GW25_PFCMZ_GGTGCGTGTACTTAGC	Neuron	GW25_Neuron_38_Neuron	Neuron_26	Neuron_combo2_7	PFC	25	MZ	GW25	Neuron	Late
GW25_PFCMZ_GGTGCGTGTCAAGCGA	Neuron	GW25_Neuron_5_Neuron	Neuron_26	Neuron_combo2_7	PFC	25	MZ	GW25	Neuron	Late
GW25_PFCMZ_GGTGCGTGTCCCGACA	Neuron	GW25_Neuron_54_Neuron	Neuron_25	Neuron_combo2_7	PFC	25	MZ	GW25	Neuron	Late
GW25_PFCMZ_GGTGCGTGTTACAGAA	Neuron	GW25_Neuron_38_Neuron	Neuron_26	Neuron_combo2_7	PFC	25	MZ	GW25	Neuron	Late
GW25_PFCMZ_GGTGCGTGTTTGACAC	Neuron	GW25_Neuron_9_Neuron	Neuron_26	Neuron_combo2_7	PFC	25	MZ	GW25	Neuron	Late
GW25_PFCMZ_GGTGCGTTCATCTGCC	Neuron	GW25_Neuron_8_Neuron	Neuron_26	Neuron_combo2_7	PFC	25	MZ	GW25	Neuron	Late
GW25_PFCMZ_GGTGCGTTCCACGAAT	Neuron	GW25_Neuron_22_Neuron	Neuron_26	Neuron_combo2_7	PFC	25	MZ	GW25	Neuron	Late
GW25_PFCMZ_GGTGCGTTCGAGGTAG	Neuron	GW25_Neuron_15_Neuron	Neuron_26	Neuron_combo2_7	PFC	25	MZ	GW25	Neuron	Late
GW25_PFCMZ_GGTGCGTTCGCGTAGC	Neuron	GW25_Neuron_22_Neuron	Neuron_26	Neuron_combo2_7	PFC	25	MZ	GW25	Neuron	Late
GW25_PFCMZ_GGTGCGTTCGTTGACA	Neuron	GW25_Neuron_52_Neuron	Neuron_26	Neuron_combo2_7	PFC	25	MZ	GW25	Neuron	Late
GW25_PFCMZ_GGTGCGTTCTACTCAT	Neuron	GW25_Neuron_55_Neuron	Neuron_26	Neuron_combo2_7	PFC	25	MZ	GW25	Neuron	Late
GW25_PFCMZ_GGTGTTAAGCGACGTA	Neuron	GW25_Neuron_33_Neuron	Neuron_26	Neuron_combo2_7	PFC	25	MZ	GW25	Neuron	Late
GW25_PFCMZ_GGTGTTAAGGAGTTGC	Neuron	GW25_Neuron_8_Neuron	Neuron_26	Neuron_combo2_7	PFC	25	MZ	GW25	Neuron	Late
GW25_PFCMZ_GGTGTTAAGGGCATGT	Neuron	GW25_Neuron_52_Neuron	Neuron_26	Neuron_combo2_7	PFC	25	MZ	GW25	Neuron	Late
GW25_PFCMZ_GGTGTTACAATGCCAT	Neuron	GW25_Neuron_38_Neuron	Neuron_26	Neuron_combo2_7	PFC	25	MZ	GW25	Neuron	Late
GW25_PFCMZ_GGTGTTACACCTCGGA	Neuron	GW25_Neuron_22_Neuron	Neuron_26	Neuron_combo2_7	PFC	25	MZ	GW25	Neuron	Late
GW25_PFCMZ_GGTGTTACAGATGGCA	Neuron	GW25_Neuron_8_Neuron	Neuron_26	Neuron_combo2_7	PFC	25	MZ	GW25	Neuron	Late
GW25_PFCMZ_GGTGTTACAGCTTCGG	Neuron	GW25_Neuron_38_Neuron	Neuron_26	Neuron_combo2_7	PFC	25	MZ	GW25	Neuron	Late
GW25_PFCMZ_GGTGTTAGTAAGGGAA	Neuron	GW25_Neuron_38_Neuron	Neuron_26	Neuron_combo2_7	PFC	25	MZ	GW25	Neuron	Late
GW25_PFCMZ_GGTGTTATCATGTCTT	Neuron	GW25_Neuron_22_Neuron	Neuron_26	Neuron_combo2_7	PFC	25	MZ	GW25	Neuron	Late
GW25_PFCMZ_GGTGTTATCCCTTGTG	Neuron	GW25_Neuron_38_Neuron	Neuron_26	Neuron_combo2_7	PFC	25	MZ	GW25	Neuron	Late
GW25_PFCMZ_GTAACGTAGAGTGACC	Neuron	GW25_Neuron_22_Neuron	Neuron_26	Neuron_combo2_7	PFC	25	MZ	GW25	Neuron	Late
GW25_PFCMZ_GTAACGTCACTAGTAC	Neuron	GW25_Neuron_38_Neuron	Neuron_26	Neuron_combo2_7	PFC	25	MZ	GW25	Neuron	Late
GW25_PFCMZ_GTAACGTCATCAGTCA	Neuron	GW25_Neuron_9_Neuron	Neuron_26	Neuron_combo2_7	PFC	25	MZ	GW25	Neuron	Late
GW25_PFCMZ_GTAACGTGTAATCACC	Neuron	GW25_Neuron_15_Neuron	Neuron_26	Neuron_combo2_7	PFC	25	MZ	GW25	Neuron	Late
GW25_PFCMZ_GTAACGTTCAGTCAGT	Neuron	GW25_Neuron_55_Neuron	Neuron_26	Neuron_combo2_7	PFC	25	MZ	GW25	Neuron	Late
GW25_PFCMZ_GTAACGTTCCTCAATT	Neuron	GW25_Neuron_22_Neuron	Neuron_26	Neuron_combo2_7	PFC	25	MZ	GW25	Neuron	Late
GW25_PFCMZ_GTAACTGAGAAAGTGG	Neuron	GW25_Neuron_22_Neuron	Neuron_26	Neuron_combo2_7	PFC	25	MZ	GW25	Neuron	Late
GW25_PFCMZ_GTAACTGAGAGGGATA	Neuron	GW25_Neuron_38_Neuron	Neuron_26	Neuron_combo2_7	PFC	25	MZ	GW25	Neuron	Late
GW25_PFCMZ_GTAACTGAGGCATTGG	Neuron	GW25_Neuron_22_Neuron	Neuron_26	Neuron_combo2_7	PFC	25	MZ	GW25	Neuron	Late
GW25_PFCMZ_GTAACTGAGGGCACTA	Neuron	GW25_Neuron_33_Neuron	Neuron_26	Neuron_combo2_7	PFC	25	MZ	GW25	Neuron	Late
GW25_PFCMZ_GTAACTGAGGTTACCT	Neuron	GW25_Neuron_38_Neuron	Neuron_26	Neuron_combo2_7	PFC	25	MZ	GW25	Neuron	Late
GW25_PFCMZ_GTAACTGAGTACGCCC	Neuron	GW25_Neuron_9_Neuron	Neuron_26	Neuron_combo2_7	PFC	25	MZ	GW25	Neuron	Late
GW25_PFCMZ_GTAACTGAGTGGCACA	Neuron	GW25_Neuron_5_Neuron	Neuron_26	Neuron_combo2_7	PFC	25	MZ	GW25	Neuron	Late
GW25_PFCMZ_GTAACTGCAAATTGCC	Neuron	GW25_Neuron_8_Neuron	Neuron_26	Neuron_combo2_7	PFC	25	MZ	GW25	Neuron	Late
GW25_PFCMZ_GTAACTGCAAGGACAC	Neuron	GW25_Neuron_52_Neuron	Neuron_26	Neuron_combo2_7	PFC	25	MZ	GW25	Neuron	Late
GW25_PFCMZ_GTAACTGCACACCGAC	Neuron	GW25_Neuron_54_Neuron	Neuron_25	Neuron_combo2_7	PFC	25	MZ	GW25	Neuron	Late
GW25_PFCMZ_GTAACTGCATTCCTCG	Neuron	GW25_Neuron_38_Neuron	Neuron_26	Neuron_combo2_7	PFC	25	MZ	GW25	Neuron	Late
GW25_PFCMZ_GTAACTGGTGATGTGG	Neuron	GW25_Neuron_52_Neuron	Neuron_26	Neuron_combo2_7	PFC	25	MZ	GW25	Neuron	Late
GW25_PFCMZ_GTAACTGGTTATCCGA	Neuron	GW25_Neuron_8_Neuron	Neuron_26	Neuron_combo2_7	PFC	25	MZ	GW25	Neuron	Late
GW25_PFCMZ_GTAACTGGTTGAGGTG	Neuron	GW25_Neuron_22_Neuron	Neuron_26	Neuron_combo2_7	PFC	25	MZ	GW25	Neuron	Late
GW25_PFCMZ_GTAACTGTCGTAGATC	Neuron	GW25_Neuron_33_Neuron	Neuron_26	Neuron_combo2_7	PFC	25	MZ	GW25	Neuron	Late
GW25_PFCMZ_GTAACTGTCTGCTGCT	Neuron	GW25_Neuron_55_Neuron	Neuron_26	Neuron_combo2_7	PFC	25	MZ	GW25	Neuron	Late
GW25_PFCMZ_GTACGTAAGCGTTTAC	Neuron	GW25_Neuron_55_Neuron	Neuron_26	Neuron_combo2_7	PFC	25	MZ	GW25	Neuron	Late
GW25_PFCMZ_GTACGTAAGCTCCTTC	Neuron	GW25_Neuron_38_Neuron	Neuron_26	Neuron_combo2_7	PFC	25	MZ	GW25	Neuron	Late
GW25_PFCMZ_GTACGTAAGGGATACC	Neuron	GW25_Neuron_38_Neuron	Neuron_26	Neuron_combo2_7	PFC	25	MZ	GW25	Neuron	Late
GW25_PFCMZ_GTACGTACAAGGACTG	Neuron	GW25_Neuron_33_Neuron	Neuron_26	Neuron_combo2_7	PFC	25	MZ	GW25	Neuron	Late
GW25_PFCMZ_GTACGTACACGAGAGT	Neuron	GW25_Neuron_54_Neuron	Neuron_25	Neuron_combo2_7	PFC	25	MZ	GW25	Neuron	Late
GW25_PFCMZ_GTACGTACACGGTAAG	Neuron	GW25_Neuron_55_Neuron	Neuron_26	Neuron_combo2_7	PFC	25	MZ	GW25	Neuron	Late
GW25_PFCMZ_GTACGTACACGTTGGC	Neuron	GW25_Neuron_38_Neuron	Neuron_26	Neuron_combo2_7	PFC	25	MZ	GW25	Neuron	Late
GW25_PFCMZ_GTACGTAGTACATCCA	Neuron	GW25_Neuron_38_Neuron	Neuron_26	Neuron_combo2_7	PFC	25	MZ	GW25	Neuron	Late
GW25_PFCMZ_GTACGTAGTATCACCA	Neuron	GW25_Neuron_8_Neuron	Neuron_26	Neuron_combo2_7	PFC	25	MZ	GW25	Neuron	Late
GW25_PFCMZ_GTACGTAGTATGAATG	Neuron	GW25_Neuron_22_Neuron	Neuron_26	Neuron_combo2_7	PFC	25	MZ	GW25	Neuron	Late
GW25_PFCMZ_GTACGTAGTCCAACTA	Neuron	GW25_Neuron_15_Neuron	Neuron_26	Neuron_combo2_7	PFC	25	MZ	GW25	Neuron	Late
GW25_PFCMZ_GTACGTAGTGGCAAAC	Neuron	GW25_Neuron_52_Neuron	Neuron_26	Neuron_combo2_7	PFC	25	MZ	GW25	Neuron	Late
GW25_PFCMZ_GTACGTAGTTCAACCA	Neuron	GW25_Neuron_38_Neuron	Neuron_26	Neuron_combo2_7	PFC	25	MZ	GW25	Neuron	Late
GW25_PFCMZ_GTACGTATCAAACAAG	Neuron	GW25_Neuron_33_Neuron	Neuron_26	Neuron_combo2_7	PFC	25	MZ	GW25	Neuron	Late
GW25_PFCMZ_GTACGTATCACATGCA	Neuron	GW25_Neuron_55_Neuron	Neuron_26	Neuron_combo2_7	PFC	25	MZ	GW25	Neuron	Late
GW25_PFCMZ_GTACGTATCTCAAACG	Neuron	GW25_Neuron_38_Neuron	Neuron_26	Neuron_combo2_7	PFC	25	MZ	GW25	Neuron	Late
GW25_PFCMZ_GTACGTATCTCTAAGG	Neuron	GW25_Neuron_52_Neuron	Neuron_26	Neuron_combo2_7	PFC	25	MZ	GW25	Neuron	Late
GW25_PFCMZ_GTACGTATCTCTTATG	Neuron	GW25_Neuron_38_Neuron	Neuron_26	Neuron_combo2_7	PFC	25	MZ	GW25	Neuron	Late
GW25_PFCMZ_GTACGTATCTTGGGTA	Neuron	GW25_Neuron_15_Neuron	Neuron_26	Neuron_combo2_7	PFC	25	MZ	GW25	Neuron	Late
GW25_PFCMZ_GTACTCCAGCTAGCCC	Neuron	GW25_Neuron_22_Neuron	Neuron_26	Neuron_combo2_7	PFC	25	MZ	GW25	Neuron	Late
GW25_PFCMZ_GTACTCCAGCTTTGGT	Neuron	GW25_Neuron_5_Neuron	Neuron_26	Neuron_combo2_7	PFC	25	MZ	GW25	Neuron	Late
GW25_PFCMZ_GTACTCCAGTCTCGGC	Neuron	GW25_Neuron_8_Neuron	Neuron_26	Neuron_combo2_7	PFC	25	MZ	GW25	Neuron	Late
GW25_PFCMZ_GTACTCCAGTTCGATC	Neuron	GW25_Neuron_5_Neuron	Neuron_26	Neuron_combo2_7	PFC	25	MZ	GW25	Neuron	Late
GW25_PFCMZ_GTACTCCCAAGCCTAT	Neuron	GW25_Neuron_38_Neuron	Neuron_26	Neuron_combo2_7	PFC	25	MZ	GW25	Neuron	Late
GW25_PFCMZ_GTACTCCGTCATGCCG	Neuron	GW25_Neuron_38_Neuron	Neuron_26	Neuron_combo2_7	PFC	25	MZ	GW25	Neuron	Late
GW25_PFCMZ_GTACTCCGTGAACCTT	Neuron	GW25_Neuron_38_Neuron	Neuron_26	Neuron_combo2_7	PFC	25	MZ	GW25	Neuron	Late
GW25_PFCMZ_GTACTCCGTGAGTATA	Neuron	GW25_Neuron_38_Neuron	Neuron_26	Neuron_combo2_7	PFC	25	MZ	GW25	Neuron	Late
GW25_PFCMZ_GTACTCCGTGCTGTAT	Neuron	GW25_Neuron_33_Neuron	Neuron_26	Neuron_combo2_7	PFC	25	MZ	GW25	Neuron	Late
GW25_PFCMZ_GTACTCCGTTACTGAC	Neuron	GW25_Neuron_52_Neuron	Neuron_26	Neuron_combo2_7	PFC	25	MZ	GW25	Neuron	Late
GW25_PFCMZ_GTACTCCTCACAATGC	Neuron	GW25_Neuron_54_Neuron	Neuron_25	Neuron_combo2_7	PFC	25	MZ	GW25	Neuron	Late
GW25_PFCMZ_GTACTCCTCACTTCAT	Neuron	GW25_Neuron_52_Neuron	Neuron_26	Neuron_combo2_7	PFC	25	MZ	GW25	Neuron	Late
GW25_PFCMZ_GTACTCCTCAGTCAGT	Neuron	GW25_Neuron_5_Neuron	Neuron_26	Neuron_combo2_7	PFC	25	MZ	GW25	Neuron	Late
GW25_PFCMZ_GTACTCCTCGACAGCC	Neuron	GW25_Neuron_38_Neuron	Neuron_26	Neuron_combo2_7	PFC	25	MZ	GW25	Neuron	Late
GW25_PFCMZ_GTACTCCTCGTAGATC	Neuron	GW25_Neuron_38_Neuron	Neuron_26	Neuron_combo2_7	PFC	25	MZ	GW25	Neuron	Late
GW25_PFCMZ_GTACTTTAGAATGTTG	Neuron	GW25_Neuron_22_Neuron	Neuron_26	Neuron_combo2_7	PFC	25	MZ	GW25	Neuron	Late
GW25_PFCMZ_GTACTTTCAATCACAC	Neuron	GW25_Neuron_33_Neuron	Neuron_26	Neuron_combo2_7	PFC	25	MZ	GW25	Neuron	Late
GW25_PFCMZ_GTACTTTCAATCTACG	Neuron	GW25_Neuron_33_Neuron	Neuron_26	Neuron_combo2_7	PFC	25	MZ	GW25	Neuron	Late
GW25_PFCMZ_GTACTTTCACCAGCAC	Neuron	GW25_Neuron_38_Neuron	Neuron_26	Neuron_combo2_7	PFC	25	MZ	GW25	Neuron	Late
GW25_PFCMZ_GTACTTTCACTCGACG	Neuron	GW25_Neuron_38_Neuron	Neuron_26	Neuron_combo2_7	PFC	25	MZ	GW25	Neuron	Late
GW25_PFCMZ_GTACTTTCACTTCGAA	Neuron	GW25_Neuron_33_Neuron	Neuron_26	Neuron_combo2_7	PFC	25	MZ	GW25	Neuron	Late
GW25_PFCMZ_GTACTTTCAGATGGCA	Neuron	GW25_Neuron_55_Neuron	Neuron_26	Neuron_combo2_7	PFC	25	MZ	GW25	Neuron	Late
GW25_PFCMZ_GTACTTTCAGCTATTG	Neuron	GW25_Neuron_22_Neuron	Neuron_26	Neuron_combo2_7	PFC	25	MZ	GW25	Neuron	Late
GW25_PFCMZ_GTACTTTCATACTCTT	Neuron	GW25_Neuron_33_Neuron	Neuron_26	Neuron_combo2_7	PFC	25	MZ	GW25	Neuron	Late
GW25_PFCMZ_GTACTTTCATCAGTCA	Neuron	GW25_Neuron_52_Neuron	Neuron_26	Neuron_combo2_7	PFC	25	MZ	GW25	Neuron	Late
GW25_PFCMZ_GTACTTTGTCACTTCC	Neuron	GW25_Neuron_38_Neuron	Neuron_26	Neuron_combo2_7	PFC	25	MZ	GW25	Neuron	Late
GW25_PFCMZ_GTACTTTTCCATGAGT	Neuron	GW25_Neuron_33_Neuron	Neuron_26	Neuron_combo2_7	PFC	25	MZ	GW25	Neuron	Late
GW25_PFCMZ_GTACTTTTCCTTAATC	Neuron	GW25_Neuron_33_Neuron	Neuron_26	Neuron_combo2_7	PFC	25	MZ	GW25	Neuron	Late
GW25_PFCMZ_GTACTTTTCGGCGGTT	Neuron	GW25_Neuron_55_Neuron	Neuron_26	Neuron_combo2_7	PFC	25	MZ	GW25	Neuron	Late
GW25_PFCMZ_GTACTTTTCTAACCGA	Neuron	GW25_Neuron_22_Neuron	Neuron_26	Neuron_combo2_7	PFC	25	MZ	GW25	Neuron	Late
GW25_PFCMZ_GTACTTTTCTAAGCCA	Neuron	GW25_Neuron_22_Neuron	Neuron_26	Neuron_combo2_7	PFC	25	MZ	GW25	Neuron	Late
GW25_PFCMZ_GTACTTTTCTCGTTTA	Neuron	GW25_Neuron_38_Neuron	Neuron_26	Neuron_combo2_7	PFC	25	MZ	GW25	Neuron	Late
GW25_PFCMZ_GTACTTTTCTGGTGTA	Neuron	GW25_Neuron_55_Neuron	Neuron_26	Neuron_combo2_7	PFC	25	MZ	GW25	Neuron	Late
GW25_PFCMZ_GTAGGCCAGCGCCTCA	Neuron	GW25_Neuron_38_Neuron	Neuron_26	Neuron_combo2_7	PFC	25	MZ	GW25	Neuron	Late
GW25_PFCMZ_GTAGGCCAGGTTCCTA	Neuron	GW25_Neuron_52_Neuron	Neuron_26	Neuron_combo2_7	PFC	25	MZ	GW25	Neuron	Late
GW25_PFCMZ_GTAGGCCAGTTCGCAT	Neuron	GW25_Neuron_52_Neuron	Neuron_26	Neuron_combo2_7	PFC	25	MZ	GW25	Neuron	Late
GW25_PFCMZ_GTAGGCCCAACTGCTA	Neuron	GW25_Neuron_38_Neuron	Neuron_26	Neuron_combo2_7	PFC	25	MZ	GW25	Neuron	Late
GW25_PFCMZ_GTAGGCCCACACGCTG	Neuron	GW25_Neuron_54_Neuron	Neuron_25	Neuron_combo2_7	PFC	25	MZ	GW25	Neuron	Late
GW25_PFCMZ_GTAGGCCGTGCCTGCA	Neuron	GW25_Neuron_22_Neuron	Neuron_26	Neuron_combo2_7	PFC	25	MZ	GW25	Neuron	Late
GW25_PFCMZ_GTAGGCCGTTCCCGAG	Neuron	GW25_Neuron_8_Neuron	Neuron_26	Neuron_combo2_7	PFC	25	MZ	GW25	Neuron	Late
GW25_PFCMZ_GTAGGCCTCCCGGATG	Neuron	GW25_Neuron_5_Neuron	Neuron_26	Neuron_combo2_7	PFC	25	MZ	GW25	Neuron	Late
GW25_PFCMZ_GTAGGCCTCGAACTGT	Neuron	GW25_Neuron_5_Neuron	Neuron_26	Neuron_combo2_7	PFC	25	MZ	GW25	Neuron	Late
GW25_PFCMZ_GTAGGCCTCTTATCTG	Neuron	GW25_Neuron_22_Neuron	Neuron_26	Neuron_combo2_7	PFC	25	MZ	GW25	Neuron	Late
GW25_PFCMZ_GTAGTCAAGTATGACA	Neuron	GW25_Neuron_9_Neuron	Neuron_26	Neuron_combo2_7	PFC	25	MZ	GW25	Neuron	Late
GW25_PFCMZ_GTAGTCACACAGGAGT	Neuron	GW25_Neuron_38_Neuron	Neuron_26	Neuron_combo2_7	PFC	25	MZ	GW25	Neuron	Late
GW25_PFCMZ_GTAGTCACATCCGTGG	Neuron	GW25_Neuron_54_Neuron	Neuron_25	Neuron_combo2_7	PFC	25	MZ	GW25	Neuron	Late
GW25_PFCMZ_GTAGTCACATGCCACG	Neuron	GW25_Neuron_55_Neuron	Neuron_26	Neuron_combo2_7	PFC	25	MZ	GW25	Neuron	Late
GW25_PFCMZ_GTAGTCAGTATGAAAC	Neuron	GW25_Neuron_38_Neuron	Neuron_26	Neuron_combo2_7	PFC	25	MZ	GW25	Neuron	Late
GW25_PFCMZ_GTAGTCAGTATGCTTG	Neuron	GW25_Neuron_5_Neuron	Neuron_26	Neuron_combo2_7	PFC	25	MZ	GW25	Neuron	Late
GW25_PFCMZ_GTAGTCAGTCATGCCG	Neuron	GW25_Neuron_22_Neuron	Neuron_26	Neuron_combo2_7	PFC	25	MZ	GW25	Neuron	Late
GW25_PFCMZ_GTAGTCAGTGAACCTT	Neuron	GW25_Neuron_38_Neuron	Neuron_26	Neuron_combo2_7	PFC	25	MZ	GW25	Neuron	Late
GW25_PFCMZ_GTAGTCAGTGCAACGA	Neuron	GW25_Neuron_33_Neuron	Neuron_26	Neuron_combo2_7	PFC	25	MZ	GW25	Neuron	Late
GW25_PFCMZ_GTAGTCAGTGTCTGAT	Neuron	GW25_Neuron_38_Neuron	Neuron_26	Neuron_combo2_7	PFC	25	MZ	GW25	Neuron	Late
GW25_PFCMZ_GTAGTCAGTTGGAGGT	Neuron	GW25_Neuron_38_Neuron	Neuron_26	Neuron_combo2_7	PFC	25	MZ	GW25	Neuron	Late
GW25_PFCMZ_GTAGTCATCACCACCT	Neuron	GW25_Neuron_15_Neuron	Neuron_26	Neuron_combo2_7	PFC	25	MZ	GW25	Neuron	Late
GW25_PFCMZ_GTAGTCATCAGAGCTT	Neuron	GW25_Neuron_22_Neuron	Neuron_26	Neuron_combo2_7	PFC	25	MZ	GW25	Neuron	Late
GW25_PFCMZ_GTAGTCATCATAACCG	Neuron	GW25_Neuron_9_Neuron	Neuron_26	Neuron_combo2_7	PFC	25	MZ	GW25	Neuron	Late
GW25_PFCMZ_GTAGTCATCGCGCCAA	Neuron	GW25_Neuron_52_Neuron	Neuron_26	Neuron_combo2_7	PFC	25	MZ	GW25	Neuron	Late
GW25_PFCMZ_GTATCTTAGTCCGGTC	Neuron	GW25_Neuron_55_Neuron	Neuron_26	Neuron_combo2_7	PFC	25	MZ	GW25	Neuron	Late
GW25_PFCMZ_GTATCTTCAAGGTTCT	Neuron	GW25_Neuron_38_Neuron	Neuron_26	Neuron_combo2_7	PFC	25	MZ	GW25	Neuron	Late
GW25_PFCMZ_GTATCTTCAATCCAAC	Neuron	GW25_Neuron_38_Neuron	Neuron_26	Neuron_combo2_7	PFC	25	MZ	GW25	Neuron	Late
GW25_PFCMZ_GTATCTTCATGACATC	Neuron	GW25_Neuron_22_Neuron	Neuron_26	Neuron_combo2_7	PFC	25	MZ	GW25	Neuron	Late
GW25_PFCMZ_GTATCTTGTATTAGCC	Neuron	GW25_Neuron_22_Neuron	Neuron_26	Neuron_combo2_7	PFC	25	MZ	GW25	Neuron	Late
GW25_PFCMZ_GTATCTTTCACTCTTA	Neuron	GW25_Neuron_9_Neuron	Neuron_26	Neuron_combo2_7	PFC	25	MZ	GW25	Neuron	Late
GW25_PFCMZ_GTATCTTTCCATGCTC	Neuron	GW25_Neuron_15_Neuron	Neuron_26	Neuron_combo2_7	PFC	25	MZ	GW25	Neuron	Late
GW25_PFCMZ_GTATTCTAGAACAACT	Neuron	GW25_Neuron_52_Neuron	Neuron_26	Neuron_combo2_7	PFC	25	MZ	GW25	Neuron	Late
GW25_PFCMZ_GTATTCTAGATGCGAC	Neuron	GW25_Neuron_22_Neuron	Neuron_26	Neuron_combo2_7	PFC	25	MZ	GW25	Neuron	Late
GW25_PFCMZ_GTATTCTCACGGTAAG	Neuron	GW25_Neuron_54_Neuron	Neuron_25	Neuron_combo2_7	PFC	25	MZ	GW25	Neuron	Late
GW25_PFCMZ_GTATTCTCATGAGCGA	Neuron	GW25_Neuron_38_Neuron	Neuron_26	Neuron_combo2_7	PFC	25	MZ	GW25	Neuron	Late
GW25_PFCMZ_GTATTCTGTATTACCG	Neuron	GW25_Neuron_22_Neuron	Neuron_26	Neuron_combo2_7	PFC	25	MZ	GW25	Neuron	Late
GW25_PFCMZ_GTATTCTGTCTCGTTC	Neuron	GW25_Neuron_9_Neuron	Neuron_26	Neuron_combo2_7	PFC	25	MZ	GW25	Neuron	Late
GW25_PFCMZ_GTATTCTGTTAAAGAC	Neuron	GW25_Neuron_8_Neuron	Neuron_26	Neuron_combo2_7	PFC	25	MZ	GW25	Neuron	Late
GW25_PFCMZ_GTATTCTTCATCGCTC	Neuron	GW25_Neuron_33_Neuron	Neuron_26	Neuron_combo2_7	PFC	25	MZ	GW25	Neuron	Late
GW25_PFCMZ_GTATTCTTCCGTAGTA	Neuron	GW25_Neuron_5_Neuron	Neuron_26	Neuron_combo2_7	PFC	25	MZ	GW25	Neuron	Late
GW25_PFCMZ_GTATTCTTCCTCCTAG	Neuron	GW25_Neuron_52_Neuron	Neuron_26	Neuron_combo2_7	PFC	25	MZ	GW25	Neuron	Late
GW25_PFCMZ_GTATTCTTCCTCGCAT	Neuron	GW25_Neuron_38_Neuron	Neuron_26	Neuron_combo2_7	PFC	25	MZ	GW25	Neuron	Late
GW25_PFCMZ_GTATTCTTCGTTTAGG	Neuron	GW25_Neuron_15_Neuron	Neuron_26	Neuron_combo2_7	PFC	25	MZ	GW25	Neuron	Late
GW25_PFCMZ_GTCAAGTAGATCGGGT	Neuron	GW25_Neuron_38_Neuron	Neuron_26	Neuron_combo2_7	PFC	25	MZ	GW25	Neuron	Late
GW25_PFCMZ_GTCAAGTAGCACACAG	Neuron	GW25_Neuron_33_Neuron	Neuron_26	Neuron_combo2_7	PFC	25	MZ	GW25	Neuron	Late
GW25_PFCMZ_GTCAAGTAGGCAGTCA	Neuron	GW25_Neuron_38_Neuron	Neuron_26	Neuron_combo2_7	PFC	25	MZ	GW25	Neuron	Late
GW25_PFCMZ_GTCAAGTCAAAGCGGT	Neuron	GW25_Neuron_9_Neuron	Neuron_26	Neuron_combo2_7	PFC	25	MZ	GW25	Neuron	Late
GW25_PFCMZ_GTCAAGTCAAATTGCC	Neuron	GW25_Neuron_33_Neuron	Neuron_26	Neuron_combo2_7	PFC	25	MZ	GW25	Neuron	Late
GW25_PFCMZ_GTCAAGTCAATCTGCA	Neuron	GW25_Neuron_38_Neuron	Neuron_26	Neuron_combo2_7	PFC	25	MZ	GW25	Neuron	Late
GW25_PFCMZ_GTCAAGTCACAGCGTC	Neuron	GW25_Neuron_33_Neuron	Neuron_26	Neuron_combo2_7	PFC	25	MZ	GW25	Neuron	Late
GW25_PFCMZ_GTCAAGTCAGGATTGG	Neuron	GW25_Neuron_9_Neuron	Neuron_26	Neuron_combo2_7	PFC	25	MZ	GW25	Neuron	Late
GW25_PFCMZ_GTCAAGTGTAAAGGAG	Neuron	GW25_Neuron_9_Neuron	Neuron_26	Neuron_combo2_7	PFC	25	MZ	GW25	Neuron	Late
GW25_PFCMZ_GTCAAGTGTCTCTCGT	Neuron	GW25_Neuron_33_Neuron	Neuron_26	Neuron_combo2_7	PFC	25	MZ	GW25	Neuron	Late
GW25_PFCMZ_GTCAAGTGTGAGTATA	Neuron	GW25_Neuron_22_Neuron	Neuron_26	Neuron_combo2_7	PFC	25	MZ	GW25	Neuron	Late
GW25_PFCMZ_GTCAAGTGTTTGGGCC	Neuron	GW25_Neuron_38_Neuron	Neuron_26	Neuron_combo2_7	PFC	25	MZ	GW25	Neuron	Late
GW25_PFCMZ_GTCAAGTTCGAGCCCA	Neuron	GW25_Neuron_22_Neuron	Neuron_26	Neuron_combo2_7	PFC	25	MZ	GW25	Neuron	Late
GW25_PFCMZ_GTCAAGTTCTCTGAGA	Neuron	GW25_Neuron_8_Neuron	Neuron_26	Neuron_combo2_7	PFC	25	MZ	GW25	Neuron	Late
GW25_PFCMZ_GTCACAAAGGCAATTA	Neuron	GW25_Neuron_15_Neuron	Neuron_26	Neuron_combo2_7	PFC	25	MZ	GW25	Neuron	Late
GW25_PFCMZ_GTCACAACACACCGAC	Neuron	GW25_Neuron_55_Neuron	Neuron_26	Neuron_combo2_7	PFC	25	MZ	GW25	Neuron	Late
GW25_PFCMZ_GTCACAACACGCTTTC	Neuron	GW25_Neuron_38_Neuron	Neuron_26	Neuron_combo2_7	PFC	25	MZ	GW25	Neuron	Late
GW25_PFCMZ_GTCACAAGTGGTCCGT	Neuron	GW25_Neuron_9_Neuron	Neuron_26	Neuron_combo2_7	PFC	25	MZ	GW25	Neuron	Late
GW25_PFCMZ_GTCACAAGTTGGTGGA	Neuron	GW25_Neuron_38_Neuron	Neuron_26	Neuron_combo2_7	PFC	25	MZ	GW25	Neuron	Late
GW25_PFCMZ_GTCACAATCACCTCGT	Neuron	GW25_Neuron_55_Neuron	Neuron_26	Neuron_combo2_7	PFC	25	MZ	GW25	Neuron	Late
GW25_PFCMZ_GTCACAATCAGCGATT	Neuron	GW25_Neuron_22_Neuron	Neuron_26	Neuron_combo2_7	PFC	25	MZ	GW25	Neuron	Late
GW25_PFCMZ_GTCACAATCATTGCGA	Neuron	GW25_Neuron_22_Neuron	Neuron_26	Neuron_combo2_7	PFC	25	MZ	GW25	Neuron	Late
GW25_PFCMZ_GTCACAATCCGCTGTT	Neuron	GW25_Neuron_8_Neuron	Neuron_26	Neuron_combo2_7	PFC	25	MZ	GW25	Neuron	Late
GW25_PFCMZ_GTCACAATCCTATTCA	Neuron	GW25_Neuron_38_Neuron	Neuron_26	Neuron_combo2_7	PFC	25	MZ	GW25	Neuron	Late
GW25_PFCMZ_GTCACAATCGACAGCC	Neuron	GW25_Neuron_8_Neuron	Neuron_26	Neuron_combo2_7	PFC	25	MZ	GW25	Neuron	Late
GW25_PFCMZ_GTCACAATCGGTGTTA	Neuron	GW25_Neuron_38_Neuron	Neuron_26	Neuron_combo2_7	PFC	25	MZ	GW25	Neuron	Late
GW25_PFCMZ_GTCACGGAGGACGAAA	Neuron	GW25_Neuron_38_Neuron	Neuron_26	Neuron_combo2_7	PFC	25	MZ	GW25	Neuron	Late
GW25_PFCMZ_GTCACGGCAACACCTA	Neuron	GW25_Neuron_15_Neuron	Neuron_26	Neuron_combo2_7	PFC	25	MZ	GW25	Neuron	Late
GW25_PFCMZ_GTCACGGCAAGCGATG	Neuron	GW25_Neuron_38_Neuron	Neuron_26	Neuron_combo2_7	PFC	25	MZ	GW25	Neuron	Late
GW25_PFCMZ_GTCACGGCACCTGGTG	Neuron	GW25_Neuron_55_Neuron	Neuron_26	Neuron_combo2_7	PFC	25	MZ	GW25	Neuron	Late
GW25_PFCMZ_GTCACGGCACGGACAA	Neuron	GW25_Neuron_38_Neuron	Neuron_26	Neuron_combo2_7	PFC	25	MZ	GW25	Neuron	Late
GW25_PFCMZ_GTCACGGCATACTCTT	Neuron	GW25_Neuron_22_Neuron	Neuron_26	Neuron_combo2_7	PFC	25	MZ	GW25	Neuron	Late
GW25_PFCMZ_GTCACGGCATAGAAAC	Neuron	GW25_Neuron_5_Neuron	Neuron_26	Neuron_combo2_7	PFC	25	MZ	GW25	Neuron	Late
GW25_PFCMZ_GTCACGGGTACCCAAT	Neuron	GW25_Neuron_33_Neuron	Neuron_26	Neuron_combo2_7	PFC	25	MZ	GW25	Neuron	Late
GW25_PFCMZ_GTCACGGGTAGGAGTC	Neuron	GW25_Neuron_52_Neuron	Neuron_26	Neuron_combo2_7	PFC	25	MZ	GW25	Neuron	Late
GW25_PFCMZ_GTCACGGGTCGACTGC	Neuron	GW25_Neuron_22_Neuron	Neuron_26	Neuron_combo2_7	PFC	25	MZ	GW25	Neuron	Late
GW25_PFCMZ_GTCACGGGTCTGGAGA	Neuron	GW25_Neuron_8_Neuron	Neuron_26	Neuron_combo2_7	PFC	25	MZ	GW25	Neuron	Late
GW25_PFCMZ_GTCACGGGTGAGTGAC	Neuron	GW25_Neuron_33_Neuron	Neuron_26	Neuron_combo2_7	PFC	25	MZ	GW25	Neuron	Late
GW25_PFCMZ_GTCACGGGTTCACGGC	Neuron	GW25_Neuron_38_Neuron	Neuron_26	Neuron_combo2_7	PFC	25	MZ	GW25	Neuron	Late
GW25_PFCMZ_GTCACGGTCACAATGC	Neuron	GW25_Neuron_38_Neuron	Neuron_26	Neuron_combo2_7	PFC	25	MZ	GW25	Neuron	Late
GW25_PFCMZ_GTCACGGTCACGAAGG	Neuron	GW25_Neuron_9_Neuron	Neuron_26	Neuron_combo2_7	PFC	25	MZ	GW25	Neuron	Late
GW25_PFCMZ_GTCACGGTCAGCACAT	Neuron	GW25_Neuron_22_Neuron	Neuron_26	Neuron_combo2_7	PFC	25	MZ	GW25	Neuron	Late
GW25_PFCMZ_GTCACGGTCCAAGCCG	Neuron	GW25_Neuron_33_Neuron	Neuron_26	Neuron_combo2_7	PFC	25	MZ	GW25	Neuron	Late
GW25_PFCMZ_GTCACGGTCCTCTAGC	Neuron	GW25_Neuron_38_Neuron	Neuron_26	Neuron_combo2_7	PFC	25	MZ	GW25	Neuron	Late
GW25_PFCMZ_GTCACGGTCGCCCTTA	Neuron	GW25_Neuron_22_Neuron	Neuron_26	Neuron_combo2_7	PFC	25	MZ	GW25	Neuron	Late
GW25_PFCMZ_GTCATTTAGACGCTTT	Neuron	GW25_Neuron_5_Neuron	Neuron_26	Neuron_combo2_7	PFC	25	MZ	GW25	Neuron	Late
GW25_PFCMZ_GTCATTTAGGACGAAA	Neuron	GW25_Neuron_33_Neuron	Neuron_26	Neuron_combo2_7	PFC	25	MZ	GW25	Neuron	Late
GW25_PFCMZ_GTCATTTCAGCGTCCA	Neuron	GW25_Neuron_52_Neuron	Neuron_26	Neuron_combo2_7	PFC	25	MZ	GW25	Neuron	Late
GW25_PFCMZ_GTCATTTCAGCTTAAC	Neuron	GW25_Neuron_8_Neuron	Neuron_26	Neuron_combo2_7	PFC	25	MZ	GW25	Neuron	Late
GW25_PFCMZ_GTCATTTCATCCCACT	Neuron	GW25_Neuron_38_Neuron	Neuron_26	Neuron_combo2_7	PFC	25	MZ	GW25	Neuron	Late
GW25_PFCMZ_GTCATTTCATGCCCGA	Neuron	GW25_Neuron_38_Neuron	Neuron_26	Neuron_combo2_7	PFC	25	MZ	GW25	Neuron	Late
GW25_PFCMZ_GTCATTTGTAAATGAC	Neuron	GW25_Neuron_5_Neuron	Neuron_26	Neuron_combo2_7	PFC	25	MZ	GW25	Neuron	Late
GW25_PFCMZ_GTCATTTGTCTTCAAG	Neuron	GW25_Neuron_52_Neuron	Neuron_26	Neuron_combo2_7	PFC	25	MZ	GW25	Neuron	Late
GW25_PFCMZ_GTCATTTGTCTTGCGG	Neuron	GW25_Neuron_9_Neuron	Neuron_26	Neuron_combo2_7	PFC	25	MZ	GW25	Neuron	Late
GW25_PFCMZ_GTCATTTTCACTTACT	Neuron	GW25_Neuron_52_Neuron	Neuron_26	Neuron_combo2_7	PFC	25	MZ	GW25	Neuron	Late
GW25_PFCMZ_GTCATTTTCGTTTGCC	Neuron	GW25_Neuron_22_Neuron	Neuron_26	Neuron_combo2_7	PFC	25	MZ	GW25	Neuron	Late
GW25_PFCMZ_GTCATTTTCTAACGGT	Neuron	GW25_Neuron_55_Neuron	Neuron_26	Neuron_combo2_7	PFC	25	MZ	GW25	Neuron	Late
GW25_PFCMZ_GTCATTTTCTATCGCC	Neuron	GW25_Neuron_22_Neuron	Neuron_26	Neuron_combo2_7	PFC	25	MZ	GW25	Neuron	Late
GW25_PFCMZ_GTCATTTTCTCGAGTA	Neuron	GW25_Neuron_33_Neuron	Neuron_26	Neuron_combo2_7	PFC	25	MZ	GW25	Neuron	Late
GW25_PFCMZ_GTCATTTTCTTGAGGT	Neuron	GW25_Neuron_5_Neuron	Neuron_26	Neuron_combo2_7	PFC	25	MZ	GW25	Neuron	Late
GW25_PFCMZ_GTCCTCAAGACACTAA	Neuron	GW25_Neuron_52_Neuron	Neuron_26	Neuron_combo2_7	PFC	25	MZ	GW25	Neuron	Late
GW25_PFCMZ_GTCCTCAAGACTTTCG	Neuron	GW25_Neuron_22_Neuron	Neuron_26	Neuron_combo2_7	PFC	25	MZ	GW25	Neuron	Late
GW25_PFCMZ_GTCCTCAAGAGACTAT	Neuron	GW25_Neuron_38_Neuron	Neuron_26	Neuron_combo2_7	PFC	25	MZ	GW25	Neuron	Late
GW25_PFCMZ_GTCCTCAAGTGTGAAT	Neuron	GW25_Neuron_52_Neuron	Neuron_26	Neuron_combo2_7	PFC	25	MZ	GW25	Neuron	Late
GW25_PFCMZ_GTCCTCACAAGTCTGT	Neuron	GW25_Neuron_38_Neuron	Neuron_26	Neuron_combo2_7	PFC	25	MZ	GW25	Neuron	Late
GW25_PFCMZ_GTCCTCACACGTCAGC	Neuron	GW25_Neuron_38_Neuron	Neuron_26	Neuron_combo2_7	PFC	25	MZ	GW25	Neuron	Late
GW25_PFCMZ_GTCCTCAGTAGAGGAA	Neuron	GW25_Neuron_38_Neuron	Neuron_26	Neuron_combo2_7	PFC	25	MZ	GW25	Neuron	Late
GW25_PFCMZ_GTCCTCAGTCGTTGTA	Neuron	GW25_Neuron_22_Neuron	Neuron_26	Neuron_combo2_7	PFC	25	MZ	GW25	Neuron	Late
GW25_PFCMZ_GTCCTCAGTTCCACAA	Neuron	GW25_Neuron_5_Neuron	Neuron_26	Neuron_combo2_7	PFC	25	MZ	GW25	Neuron	Late
GW25_PFCMZ_GTCCTCAGTTGACGTT	Neuron	GW25_Neuron_22_Neuron	Neuron_26	Neuron_combo2_7	PFC	25	MZ	GW25	Neuron	Late
GW25_PFCMZ_GTCCTCATCAGGTTCA	Neuron	GW25_Neuron_38_Neuron	Neuron_26	Neuron_combo2_7	PFC	25	MZ	GW25	Neuron	Late
GW25_PFCMZ_GTCCTCATCGCTAGCG	Neuron	GW25_Neuron_52_Neuron	Neuron_26	Neuron_combo2_7	PFC	25	MZ	GW25	Neuron	Late
GW25_PFCMZ_GTCGGGTAGACAAAGG	Neuron	GW25_Neuron_33_Neuron	Neuron_26	Neuron_combo2_7	PFC	25	MZ	GW25	Neuron	Late
GW25_PFCMZ_GTCGGGTCAACACGCC	Neuron	GW25_Neuron_38_Neuron	Neuron_26	Neuron_combo2_7	PFC	25	MZ	GW25	Neuron	Late
GW25_PFCMZ_GTCGGGTCAAGCTGAG	Neuron	GW25_Neuron_15_Neuron	Neuron_26	Neuron_combo2_7	PFC	25	MZ	GW25	Neuron	Late
GW25_PFCMZ_GTCGGGTCAAGTAATG	Neuron	GW25_Neuron_5_Neuron	Neuron_26	Neuron_combo2_7	PFC	25	MZ	GW25	Neuron	Late
GW25_PFCMZ_GTCGGGTCACCCATTC	Neuron	GW25_Neuron_15_Neuron	Neuron_26	Neuron_combo2_7	PFC	25	MZ	GW25	Neuron	Late
GW25_PFCMZ_GTCGGGTCACGGCCAT	Neuron	GW25_Neuron_33_Neuron	Neuron_26	Neuron_combo2_7	PFC	25	MZ	GW25	Neuron	Late
GW25_PFCMZ_GTCGGGTCAGACAAAT	Neuron	GW25_Neuron_15_Neuron	Neuron_26	Neuron_combo2_7	PFC	25	MZ	GW25	Neuron	Late
GW25_PFCMZ_GTCGGGTCAGATTGCT	Neuron	GW25_Neuron_22_Neuron	Neuron_26	Neuron_combo2_7	PFC	25	MZ	GW25	Neuron	Late
GW25_PFCMZ_GTCGGGTCATACCATG	Neuron	GW25_Neuron_33_Neuron	Neuron_26	Neuron_combo2_7	PFC	25	MZ	GW25	Neuron	Late
GW25_PFCMZ_GTCGGGTGTATCTGCA	Neuron	GW25_Neuron_55_Neuron	Neuron_26	Neuron_combo2_7	PFC	25	MZ	GW25	Neuron	Late
GW25_PFCMZ_GTCGGGTGTGTGACCC	Neuron	GW25_Neuron_33_Neuron	Neuron_26	Neuron_combo2_7	PFC	25	MZ	GW25	Neuron	Late
GW25_PFCMZ_GTCGGGTGTTAAGAAC	Neuron	GW25_Neuron_22_Neuron	Neuron_26	Neuron_combo2_7	PFC	25	MZ	GW25	Neuron	Late
GW25_PFCMZ_GTCGGGTGTTAGGGTG	Neuron	GW25_Neuron_8_Neuron	Neuron_26	Neuron_combo2_7	PFC	25	MZ	GW25	Neuron	Late
GW25_PFCMZ_GTCGGGTGTTCGTCTC	Neuron	GW25_Neuron_38_Neuron	Neuron_26	Neuron_combo2_7	PFC	25	MZ	GW25	Neuron	Late
GW25_PFCMZ_GTCGGGTGTTCTGTTT	Neuron	GW25_Neuron_52_Neuron	Neuron_26	Neuron_combo2_7	PFC	25	MZ	GW25	Neuron	Late
GW25_PFCMZ_GTCGGGTTCCATGAAC	Neuron	GW25_Neuron_33_Neuron	Neuron_26	Neuron_combo2_7	PFC	25	MZ	GW25	Neuron	Late
GW25_PFCMZ_GTCGGGTTCCCATTTA	Neuron	GW25_Neuron_38_Neuron	Neuron_26	Neuron_combo2_7	PFC	25	MZ	GW25	Neuron	Late
GW25_PFCMZ_GTCGGGTTCTAACTCT	Neuron	GW25_Neuron_22_Neuron	Neuron_26	Neuron_combo2_7	PFC	25	MZ	GW25	Neuron	Late
GW25_PFCMZ_GTCGGGTTCTCTAAGG	Neuron	GW25_Neuron_15_Neuron	Neuron_26	Neuron_combo2_7	PFC	25	MZ	GW25	Neuron	Late
GW25_PFCMZ_GTCGTAAAGGACGAAA	Neuron	GW25_Neuron_9_Neuron	Neuron_26	Neuron_combo2_7	PFC	25	MZ	GW25	Neuron	Late
GW25_PFCMZ_GTCGTAAAGGCTAGGT	Neuron	GW25_Neuron_52_Neuron	Neuron_26	Neuron_combo2_7	PFC	25	MZ	GW25	Neuron	Late
GW25_PFCMZ_GTCGTAAAGTGCCATT	Neuron	GW25_Neuron_33_Neuron	Neuron_26	Neuron_combo2_7	PFC	25	MZ	GW25	Neuron	Late
GW25_PFCMZ_GTCGTAAAGTTAACGA	Neuron	GW25_Neuron_38_Neuron	Neuron_26	Neuron_combo2_7	PFC	25	MZ	GW25	Neuron	Late
GW25_PFCMZ_GTCGTAACAGCCAGAA	Neuron	GW25_Neuron_15_Neuron	Neuron_26	Neuron_combo2_7	PFC	25	MZ	GW25	Neuron	Late
GW25_PFCMZ_GTCGTAAGTCATATCG	Neuron	GW25_Neuron_33_Neuron	Neuron_26	Neuron_combo2_7	PFC	25	MZ	GW25	Neuron	Late
GW25_PFCMZ_GTCGTAAGTCCAAGTT	Neuron	GW25_Neuron_38_Neuron	Neuron_26	Neuron_combo2_7	PFC	25	MZ	GW25	Neuron	Late
GW25_PFCMZ_GTCGTAAGTGCAGTAG	Neuron	GW25_Neuron_8_Neuron	Neuron_26	Neuron_combo2_7	PFC	25	MZ	GW25	Neuron	Late
GW25_PFCMZ_GTCGTAATCTCGGACG	Neuron	GW25_Neuron_38_Neuron	Neuron_26	Neuron_combo2_7	PFC	25	MZ	GW25	Neuron	Late
GW25_PFCMZ_GTCGTAATCTGGTATG	Neuron	GW25_Neuron_33_Neuron	Neuron_26	Neuron_combo2_7	PFC	25	MZ	GW25	Neuron	Late
GW25_PFCMZ_GTCGTAATCTGTACGA	Neuron	GW25_Neuron_38_Neuron	Neuron_26	Neuron_combo2_7	PFC	25	MZ	GW25	Neuron	Late
GW25_PFCMZ_GTCGTAATCTTAGCCC	Neuron	GW25_Neuron_38_Neuron	Neuron_26	Neuron_combo2_7	PFC	25	MZ	GW25	Neuron	Late
GW25_PFCMZ_GTCTCGTAGCCAACAG	Neuron	GW25_Neuron_33_Neuron	Neuron_26	Neuron_combo2_7	PFC	25	MZ	GW25	Neuron	Late
GW25_PFCMZ_GTCTCGTAGCGATGAC	Neuron	GW25_Neuron_9_Neuron	Neuron_26	Neuron_combo2_7	PFC	25	MZ	GW25	Neuron	Late
GW25_PFCMZ_GTCTCGTCAAGCCATT	Neuron	GW25_Neuron_38_Neuron	Neuron_26	Neuron_combo2_7	PFC	25	MZ	GW25	Neuron	Late
GW25_PFCMZ_GTCTCGTCAGATCCAT	Neuron	GW25_Neuron_38_Neuron	Neuron_26	Neuron_combo2_7	PFC	25	MZ	GW25	Neuron	Late
GW25_PFCMZ_GTCTCGTCAGGTTTCA	Neuron	GW25_Neuron_38_Neuron	Neuron_26	Neuron_combo2_7	PFC	25	MZ	GW25	Neuron	Late
GW25_PFCMZ_GTCTCGTCATGGTCAT	Neuron	GW25_Neuron_8_Neuron	Neuron_26	Neuron_combo2_7	PFC	25	MZ	GW25	Neuron	Late
GW25_PFCMZ_GTCTCGTGTCAATACC	Neuron	GW25_Neuron_52_Neuron	Neuron_26	Neuron_combo2_7	PFC	25	MZ	GW25	Neuron	Late
GW25_PFCMZ_GTCTCGTGTCGCGTGT	Neuron	GW25_Neuron_38_Neuron	Neuron_26	Neuron_combo2_7	PFC	25	MZ	GW25	Neuron	Late
GW25_PFCMZ_GTCTCGTGTGCATCTA	Neuron	GW25_Neuron_22_Neuron	Neuron_26	Neuron_combo2_7	PFC	25	MZ	GW25	Neuron	Late
GW25_PFCMZ_GTCTCGTGTGTGTGCC	Neuron	GW25_Neuron_55_Neuron	Neuron_26	Neuron_combo2_7	PFC	25	MZ	GW25	Neuron	Late
GW25_PFCMZ_GTCTCGTTCAAAGTAG	Neuron	GW25_Neuron_22_Neuron	Neuron_26	Neuron_combo2_7	PFC	25	MZ	GW25	Neuron	Late
GW25_PFCMZ_GTCTCGTTCACATAGC	Neuron	GW25_Neuron_55_Neuron	Neuron_26	Neuron_combo2_7	PFC	25	MZ	GW25	Neuron	Late
GW25_PFCMZ_GTCTCGTTCACATGCA	Neuron	GW25_Neuron_5_Neuron	Neuron_26	Neuron_combo2_7	PFC	25	MZ	GW25	Neuron	Late
GW25_PFCMZ_GTCTCGTTCTACCTGC	Neuron	GW25_Neuron_38_Neuron	Neuron_26	Neuron_combo2_7	PFC	25	MZ	GW25	Neuron	Late
GW25_PFCMZ_GTCTTCGAGCTAACTC	Neuron	GW25_Neuron_9_Neuron	Neuron_26	Neuron_combo2_7	PFC	25	MZ	GW25	Neuron	Late
GW25_PFCMZ_GTCTTCGAGTGTGAAT	Neuron	GW25_Neuron_9_Neuron	Neuron_26	Neuron_combo2_7	PFC	25	MZ	GW25	Neuron	Late
GW25_PFCMZ_GTCTTCGCAGGGTACA	Neuron	GW25_Neuron_33_Neuron	Neuron_26	Neuron_combo2_7	PFC	25	MZ	GW25	Neuron	Late
GW25_PFCMZ_GTCTTCGCATGCCTAA	Neuron	GW25_Neuron_8_Neuron	Neuron_26	Neuron_combo2_7	PFC	25	MZ	GW25	Neuron	Late
GW25_PFCMZ_GTCTTCGGTACGCACC	Neuron	GW25_Neuron_9_Neuron	Neuron_26	Neuron_combo2_7	PFC	25	MZ	GW25	Neuron	Late
GW25_PFCMZ_GTCTTCGGTCCGTCAG	Neuron	GW25_Neuron_38_Neuron	Neuron_26	Neuron_combo2_7	PFC	25	MZ	GW25	Neuron	Late
GW25_PFCMZ_GTCTTCGGTCCTAGCG	Neuron	GW25_Neuron_38_Neuron	Neuron_26	Neuron_combo2_7	PFC	25	MZ	GW25	Neuron	Late
GW25_PFCMZ_GTCTTCGGTTCAGTAC	Neuron	GW25_Neuron_38_Neuron	Neuron_26	Neuron_combo2_7	PFC	25	MZ	GW25	Neuron	Late
GW25_PFCMZ_GTCTTCGTCAGAGCTT	Neuron	GW25_Neuron_38_Neuron	Neuron_26	Neuron_combo2_7	PFC	25	MZ	GW25	Neuron	Late
GW25_PFCMZ_GTCTTCGTCATAAAGG	Neuron	GW25_Neuron_55_Neuron	Neuron_26	Neuron_combo2_7	PFC	25	MZ	GW25	Neuron	Late
GW25_PFCMZ_GTCTTCGTCGACCAGC	Neuron	GW25_Neuron_8_Neuron	Neuron_26	Neuron_combo2_7	PFC	25	MZ	GW25	Neuron	Late
GW25_PFCMZ_GTCTTCGTCGGATGGA	Neuron	GW25_Neuron_55_Neuron	Neuron_26	Neuron_combo2_7	PFC	25	MZ	GW25	Neuron	Late
GW25_PFCMZ_GTCTTCGTCTAACTTC	Neuron	GW25_Neuron_52_Neuron	Neuron_26	Neuron_combo2_7	PFC	25	MZ	GW25	Neuron	Late
GW25_PFCMZ_GTGAAGGAGACTTTCG	Neuron	GW25_Neuron_15_Neuron	Neuron_26	Neuron_combo2_7	PFC	25	MZ	GW25	Neuron	Late
GW25_PFCMZ_GTGAAGGAGCCGGTAA	Neuron	GW25_Neuron_22_Neuron	Neuron_26	Neuron_combo2_7	PFC	25	MZ	GW25	Neuron	Late
GW25_PFCMZ_GTGAAGGAGGAATTAC	Neuron	GW25_Neuron_8_Neuron	Neuron_26	Neuron_combo2_7	PFC	25	MZ	GW25	Neuron	Late
GW25_PFCMZ_GTGAAGGCACGAGGTA	Neuron	GW25_Neuron_38_Neuron	Neuron_26	Neuron_combo2_7	PFC	25	MZ	GW25	Neuron	Late
GW25_PFCMZ_GTGAAGGCATGATCCA	Neuron	GW25_Neuron_22_Neuron	Neuron_26	Neuron_combo2_7	PFC	25	MZ	GW25	Neuron	Late
GW25_PFCMZ_GTGAAGGGTGAGGCTA	Neuron	GW25_Neuron_38_Neuron	Neuron_26	Neuron_combo2_7	PFC	25	MZ	GW25	Neuron	Late
GW25_PFCMZ_GTGAAGGGTGCACCAC	Neuron	GW25_Neuron_22_Neuron	Neuron_26	Neuron_combo2_7	PFC	25	MZ	GW25	Neuron	Late
GW25_PFCMZ_GTGAAGGTCATTGCCC	Neuron	GW25_Neuron_54_Neuron	Neuron_25	Neuron_combo2_7	PFC	25	MZ	GW25	Neuron	Late
GW25_PFCMZ_GTGAAGGTCCTATGTT	Neuron	GW25_Neuron_52_Neuron	Neuron_26	Neuron_combo2_7	PFC	25	MZ	GW25	Neuron	Late
GW25_PFCMZ_GTGAAGGTCTTCAACT	Neuron	GW25_Neuron_55_Neuron	Neuron_26	Neuron_combo2_7	PFC	25	MZ	GW25	Neuron	Late
GW25_PFCMZ_GTGCAGCAGCAAATCA	Neuron	GW25_Neuron_33_Neuron	Neuron_26	Neuron_combo2_7	PFC	25	MZ	GW25	Neuron	Late
GW25_PFCMZ_GTGCAGCAGCAACGGT	Neuron	GW25_Neuron_22_Neuron	Neuron_26	Neuron_combo2_7	PFC	25	MZ	GW25	Neuron	Late
GW25_PFCMZ_GTGCAGCCACCTATCC	Neuron	GW25_Neuron_9_Neuron	Neuron_26	Neuron_combo2_7	PFC	25	MZ	GW25	Neuron	Late
GW25_PFCMZ_GTGCAGCCAGTAAGCG	Neuron	GW25_Neuron_38_Neuron	Neuron_26	Neuron_combo2_7	PFC	25	MZ	GW25	Neuron	Late
GW25_PFCMZ_GTGCAGCCATCACGTA	Neuron	GW25_Neuron_38_Neuron	Neuron_26	Neuron_combo2_7	PFC	25	MZ	GW25	Neuron	Late
GW25_PFCMZ_GTGCAGCCATCGGAAG	Neuron	GW25_Neuron_22_Neuron	Neuron_26	Neuron_combo2_7	PFC	25	MZ	GW25	Neuron	Late
GW25_PFCMZ_GTGCAGCGTATTCTCT	Neuron	GW25_Neuron_33_Neuron	Neuron_26	Neuron_combo2_7	PFC	25	MZ	GW25	Neuron	Late
GW25_PFCMZ_GTGCAGCGTCAACTGT	Neuron	GW25_Neuron_9_Neuron	Neuron_26	Neuron_combo2_7	PFC	25	MZ	GW25	Neuron	Late
GW25_PFCMZ_GTGCAGCTCACGAAGG	Neuron	GW25_Neuron_33_Neuron	Neuron_26	Neuron_combo2_7	PFC	25	MZ	GW25	Neuron	Late
GW25_PFCMZ_GTGCAGCTCAGTGCAT	Neuron	GW25_Neuron_9_Neuron	Neuron_26	Neuron_combo2_7	PFC	25	MZ	GW25	Neuron	Late
GW25_PFCMZ_GTGCAGCTCTTCGGTC	Neuron	GW25_Neuron_9_Neuron	Neuron_26	Neuron_combo2_7	PFC	25	MZ	GW25	Neuron	Late
GW25_PFCMZ_GTGCAGCTCTTTACGT	Neuron	GW25_Neuron_38_Neuron	Neuron_26	Neuron_combo2_7	PFC	25	MZ	GW25	Neuron	Late
GW25_PFCMZ_GTGCATAAGCCAGGAT	Neuron	GW25_Neuron_22_Neuron	Neuron_26	Neuron_combo2_7	PFC	25	MZ	GW25	Neuron	Late
GW25_PFCMZ_GTGCATAAGCGAGAAA	Neuron	GW25_Neuron_55_Neuron	Neuron_26	Neuron_combo2_7	PFC	25	MZ	GW25	Neuron	Late
GW25_PFCMZ_GTGCATAAGGTGACCA	Neuron	GW25_Neuron_15_Neuron	Neuron_26	Neuron_combo2_7	PFC	25	MZ	GW25	Neuron	Late
GW25_PFCMZ_GTGCATAAGTTCGATC	Neuron	GW25_Neuron_9_Neuron	Neuron_26	Neuron_combo2_7	PFC	25	MZ	GW25	Neuron	Late
GW25_PFCMZ_GTGCATACAAATTGCC	Neuron	GW25_Neuron_52_Neuron	Neuron_26	Neuron_combo2_7	PFC	25	MZ	GW25	Neuron	Late
GW25_PFCMZ_GTGCATACACACCGAC	Neuron	GW25_Neuron_38_Neuron	Neuron_26	Neuron_combo2_7	PFC	25	MZ	GW25	Neuron	Late
GW25_PFCMZ_GTGCATACACGACGAA	Neuron	GW25_Neuron_33_Neuron	Neuron_26	Neuron_combo2_7	PFC	25	MZ	GW25	Neuron	Late
GW25_PFCMZ_GTGCATACACGTGAGA	Neuron	GW25_Neuron_5_Neuron	Neuron_26	Neuron_combo2_7	PFC	25	MZ	GW25	Neuron	Late
GW25_PFCMZ_GTGCATACAGCCACCA	Neuron	GW25_Neuron_22_Neuron	Neuron_26	Neuron_combo2_7	PFC	25	MZ	GW25	Neuron	Late
GW25_PFCMZ_GTGCATAGTACTCAAC	Neuron	GW25_Neuron_54_Neuron	Neuron_25	Neuron_combo2_7	PFC	25	MZ	GW25	Neuron	Late
GW25_PFCMZ_GTGCATAGTAGATTAG	Neuron	GW25_Neuron_15_Neuron	Neuron_26	Neuron_combo2_7	PFC	25	MZ	GW25	Neuron	Late
GW25_PFCMZ_GTGCATAGTCCGAAGA	Neuron	GW25_Neuron_38_Neuron	Neuron_26	Neuron_combo2_7	PFC	25	MZ	GW25	Neuron	Late
GW25_PFCMZ_GTGCATAGTCGGCATC	Neuron	GW25_Neuron_8_Neuron	Neuron_26	Neuron_combo2_7	PFC	25	MZ	GW25	Neuron	Late
GW25_PFCMZ_GTGCATATCACAACGT	Neuron	GW25_Neuron_33_Neuron	Neuron_26	Neuron_combo2_7	PFC	25	MZ	GW25	Neuron	Late
GW25_PFCMZ_GTGCATATCAGCTCGG	Neuron	GW25_Neuron_22_Neuron	Neuron_26	Neuron_combo2_7	PFC	25	MZ	GW25	Neuron	Late
GW25_PFCMZ_GTGCATATCCGAGCCA	Neuron	GW25_Neuron_38_Neuron	Neuron_26	Neuron_combo2_7	PFC	25	MZ	GW25	Neuron	Late
GW25_PFCMZ_GTGCATATCGCGATCG	Neuron	GW25_Neuron_8_Neuron	Neuron_26	Neuron_combo2_7	PFC	25	MZ	GW25	Neuron	Late
GW25_PFCMZ_GTGCATATCGCTTGTC	Neuron	GW25_Neuron_22_Neuron	Neuron_26	Neuron_combo2_7	PFC	25	MZ	GW25	Neuron	Late
GW25_PFCMZ_GTGCATATCGTACCGG	Neuron	GW25_Neuron_15_Neuron	Neuron_26	Neuron_combo2_7	PFC	25	MZ	GW25	Neuron	Late
GW25_PFCMZ_GTGCATATCGTATCAG	Neuron	GW25_Neuron_33_Neuron	Neuron_26	Neuron_combo2_7	PFC	25	MZ	GW25	Neuron	Late
GW25_PFCMZ_GTGCGGTAGTTGAGTA	Neuron	GW25_Neuron_54_Neuron	Neuron_25	Neuron_combo2_7	PFC	25	MZ	GW25	Neuron	Late
GW25_PFCMZ_GTGCGGTCAGGAATGC	Neuron	GW25_Neuron_8_Neuron	Neuron_26	Neuron_combo2_7	PFC	25	MZ	GW25	Neuron	Late
GW25_PFCMZ_GTGCGGTCATGATCCA	Neuron	GW25_Neuron_38_Neuron	Neuron_26	Neuron_combo2_7	PFC	25	MZ	GW25	Neuron	Late
GW25_PFCMZ_GTGCGGTCATTACCTT	Neuron	GW25_Neuron_9_Neuron	Neuron_26	Neuron_combo2_7	PFC	25	MZ	GW25	Neuron	Late
GW25_PFCMZ_GTGCGGTGTATCTGCA	Neuron	GW25_Neuron_38_Neuron	Neuron_26	Neuron_combo2_7	PFC	25	MZ	GW25	Neuron	Late
GW25_PFCMZ_GTGCGGTGTGTGAATA	Neuron	GW25_Neuron_8_Neuron	Neuron_26	Neuron_combo2_7	PFC	25	MZ	GW25	Neuron	Late
GW25_PFCMZ_GTGCGGTGTGTGACGA	Neuron	GW25_Neuron_15_Neuron	Neuron_26	Neuron_combo2_7	PFC	25	MZ	GW25	Neuron	Late
GW25_PFCMZ_GTGCGGTGTTCAGGCC	Neuron	GW25_Neuron_38_Neuron	Neuron_26	Neuron_combo2_7	PFC	25	MZ	GW25	Neuron	Late
GW25_PFCMZ_GTGCGGTTCAGTTCGA	Neuron	GW25_Neuron_38_Neuron	Neuron_26	Neuron_combo2_7	PFC	25	MZ	GW25	Neuron	Late
GW25_PFCMZ_GTGCGGTTCGAATGGG	Neuron	GW25_Neuron_38_Neuron	Neuron_26	Neuron_combo2_7	PFC	25	MZ	GW25	Neuron	Late
GW25_PFCMZ_GTGCGGTTCGCGATCG	Neuron	GW25_Neuron_55_Neuron	Neuron_26	Neuron_combo2_7	PFC	25	MZ	GW25	Neuron	Late
GW25_PFCMZ_GTGCTTCAGCATGGCA	Neuron	GW25_Neuron_38_Neuron	Neuron_26	Neuron_combo2_7	PFC	25	MZ	GW25	Neuron	Late
GW25_PFCMZ_GTGCTTCAGCCAGAAC	Neuron	GW25_Neuron_22_Neuron	Neuron_26	Neuron_combo2_7	PFC	25	MZ	GW25	Neuron	Late
GW25_PFCMZ_GTGCTTCAGGACATTA	Neuron	GW25_Neuron_33_Neuron	Neuron_26	Neuron_combo2_7	PFC	25	MZ	GW25	Neuron	Late
GW25_PFCMZ_GTGCTTCAGTAGGCCA	Neuron	GW25_Neuron_38_Neuron	Neuron_26	Neuron_combo2_7	PFC	25	MZ	GW25	Neuron	Late
GW25_PFCMZ_GTGCTTCAGTGCGTGA	Neuron	GW25_Neuron_22_Neuron	Neuron_26	Neuron_combo2_7	PFC	25	MZ	GW25	Neuron	Late
GW25_PFCMZ_GTGCTTCCATATACGC	Neuron	GW25_Neuron_38_Neuron	Neuron_26	Neuron_combo2_7	PFC	25	MZ	GW25	Neuron	Late
GW25_PFCMZ_GTGCTTCCATCCCATC	Neuron	GW25_Neuron_15_Neuron	Neuron_26	Neuron_combo2_7	PFC	25	MZ	GW25	Neuron	Late
GW25_PFCMZ_GTGCTTCGTAGCCTCG	Neuron	GW25_Neuron_52_Neuron	Neuron_26	Neuron_combo2_7	PFC	25	MZ	GW25	Neuron	Late
GW25_PFCMZ_GTGCTTCGTGCCTGTG	Neuron	GW25_Neuron_33_Neuron	Neuron_26	Neuron_combo2_7	PFC	25	MZ	GW25	Neuron	Late
GW25_PFCMZ_GTGCTTCGTTAAGTAG	Neuron	GW25_Neuron_22_Neuron	Neuron_26	Neuron_combo2_7	PFC	25	MZ	GW25	Neuron	Late
GW25_PFCMZ_GTGCTTCTCAAACAAG	Neuron	GW25_Neuron_54_Neuron	Neuron_25	Neuron_combo2_7	PFC	25	MZ	GW25	Neuron	Late
GW25_PFCMZ_GTGCTTCTCAGGCGAA	Neuron	GW25_Neuron_8_Neuron	Neuron_26	Neuron_combo2_7	PFC	25	MZ	GW25	Neuron	Late
GW25_PFCMZ_GTGCTTCTCCACTGGG	Neuron	GW25_Neuron_22_Neuron	Neuron_26	Neuron_combo2_7	PFC	25	MZ	GW25	Neuron	Late
GW25_PFCMZ_GTGCTTCTCCGCATAA	Neuron	GW25_Neuron_38_Neuron	Neuron_26	Neuron_combo2_7	PFC	25	MZ	GW25	Neuron	Late
GW25_PFCMZ_GTGCTTCTCCGTTGCT	Neuron	GW25_Neuron_9_Neuron	Neuron_26	Neuron_combo2_7	PFC	25	MZ	GW25	Neuron	Late
GW25_PFCMZ_GTGCTTCTCCTTCAAT	Neuron	GW25_Neuron_22_Neuron	Neuron_26	Neuron_combo2_7	PFC	25	MZ	GW25	Neuron	Late
GW25_PFCMZ_GTGCTTCTCGCAGGCT	Neuron	GW25_Neuron_38_Neuron	Neuron_26	Neuron_combo2_7	PFC	25	MZ	GW25	Neuron	Late
GW25_PFCMZ_GTGCTTCTCGTTACAG	Neuron	GW25_Neuron_8_Neuron	Neuron_26	Neuron_combo2_7	PFC	25	MZ	GW25	Neuron	Late
GW25_PFCMZ_GTGGGTCAGCACCGTC	Neuron	GW25_Neuron_22_Neuron	Neuron_26	Neuron_combo2_7	PFC	25	MZ	GW25	Neuron	Late
GW25_PFCMZ_GTGGGTCAGCGAGAAA	Neuron	GW25_Neuron_55_Neuron	Neuron_26	Neuron_combo2_7	PFC	25	MZ	GW25	Neuron	Late
GW25_PFCMZ_GTGGGTCAGTGAAGAG	Neuron	GW25_Neuron_22_Neuron	Neuron_26	Neuron_combo2_7	PFC	25	MZ	GW25	Neuron	Late
GW25_PFCMZ_GTGGGTCAGTGCCAGA	Neuron	GW25_Neuron_55_Neuron	Neuron_26	Neuron_combo2_7	PFC	25	MZ	GW25	Neuron	Late
GW25_PFCMZ_GTGGGTCAGTGTCCAT	Neuron	GW25_Neuron_38_Neuron	Neuron_26	Neuron_combo2_7	PFC	25	MZ	GW25	Neuron	Late
GW25_PFCMZ_GTGGGTCGTAATTGGA	Neuron	GW25_Neuron_38_Neuron	Neuron_26	Neuron_combo2_7	PFC	25	MZ	GW25	Neuron	Late
GW25_PFCMZ_GTGGGTCGTATTACCG	Neuron	GW25_Neuron_38_Neuron	Neuron_26	Neuron_combo2_7	PFC	25	MZ	GW25	Neuron	Late
GW25_PFCMZ_GTGGGTCGTGATAAGT	Neuron	GW25_Neuron_22_Neuron	Neuron_26	Neuron_combo2_7	PFC	25	MZ	GW25	Neuron	Late
GW25_PFCMZ_GTGGGTCGTTTGGGCC	Neuron	GW25_Neuron_55_Neuron	Neuron_26	Neuron_combo2_7	PFC	25	MZ	GW25	Neuron	Late
GW25_PFCMZ_GTGGGTCTCACTTACT	Neuron	GW25_Neuron_33_Neuron	Neuron_26	Neuron_combo2_7	PFC	25	MZ	GW25	Neuron	Late
GW25_PFCMZ_GTGGGTCTCAGAAATG	Neuron	GW25_Neuron_55_Neuron	Neuron_26	Neuron_combo2_7	PFC	25	MZ	GW25	Neuron	Late
GW25_PFCMZ_GTGGGTCTCGGTCCGA	Neuron	GW25_Neuron_54_Neuron	Neuron_25	Neuron_combo2_7	PFC	25	MZ	GW25	Neuron	Late
GW25_PFCMZ_GTGTGCGAGCGACGTA	Neuron	GW25_Neuron_15_Neuron	Neuron_26	Neuron_combo2_7	PFC	25	MZ	GW25	Neuron	Late
GW25_PFCMZ_GTGTGCGAGCGCCTTG	Neuron	GW25_Neuron_15_Neuron	Neuron_26	Neuron_combo2_7	PFC	25	MZ	GW25	Neuron	Late
GW25_PFCMZ_GTGTGCGCAAGGGTCA	Neuron	GW25_Neuron_38_Neuron	Neuron_26	Neuron_combo2_7	PFC	25	MZ	GW25	Neuron	Late
GW25_PFCMZ_GTGTGCGCAAGTACCT	Neuron	GW25_Neuron_54_Neuron	Neuron_25	Neuron_combo2_7	PFC	25	MZ	GW25	Neuron	Late
GW25_PFCMZ_GTGTGCGCAGGCTCAC	Neuron	GW25_Neuron_8_Neuron	Neuron_26	Neuron_combo2_7	PFC	25	MZ	GW25	Neuron	Late
GW25_PFCMZ_GTGTGCGCATGATCCA	Neuron	GW25_Neuron_38_Neuron	Neuron_26	Neuron_combo2_7	PFC	25	MZ	GW25	Neuron	Late
GW25_PFCMZ_GTGTGCGCATTATCTC	Neuron	GW25_Neuron_54_Neuron	Neuron_25	Neuron_combo2_7	PFC	25	MZ	GW25	Neuron	Late
GW25_PFCMZ_GTGTGCGGTACTTCTT	Neuron	GW25_Neuron_22_Neuron	Neuron_26	Neuron_combo2_7	PFC	25	MZ	GW25	Neuron	Late
GW25_PFCMZ_GTGTGCGTCCAAGCCG	Neuron	GW25_Neuron_9_Neuron	Neuron_26	Neuron_combo2_7	PFC	25	MZ	GW25	Neuron	Late
GW25_PFCMZ_GTGTGCGTCGACGGAA	Neuron	GW25_Neuron_52_Neuron	Neuron_26	Neuron_combo2_7	PFC	25	MZ	GW25	Neuron	Late
GW25_PFCMZ_GTGTGCGTCTAAGCCA	Neuron	GW25_Neuron_38_Neuron	Neuron_26	Neuron_combo2_7	PFC	25	MZ	GW25	Neuron	Late
GW25_PFCMZ_GTGTTAGAGACTAGAT	Neuron	GW25_Neuron_33_Neuron	Neuron_26	Neuron_combo2_7	PFC	25	MZ	GW25	Neuron	Late
GW25_PFCMZ_GTGTTAGAGATCTGCT	Neuron	GW25_Neuron_38_Neuron	Neuron_26	Neuron_combo2_7	PFC	25	MZ	GW25	Neuron	Late
GW25_PFCMZ_GTGTTAGCAAGCGATG	Neuron	GW25_Neuron_38_Neuron	Neuron_26	Neuron_combo2_7	PFC	25	MZ	GW25	Neuron	Late
GW25_PFCMZ_GTGTTAGCAATAAGCA	Neuron	GW25_Neuron_33_Neuron	Neuron_26	Neuron_combo2_7	PFC	25	MZ	GW25	Neuron	Late
GW25_PFCMZ_GTGTTAGCACGAAACG	Neuron	GW25_Neuron_55_Neuron	Neuron_26	Neuron_combo2_7	PFC	25	MZ	GW25	Neuron	Late
GW25_PFCMZ_GTGTTAGCACGTAAGG	Neuron	GW25_Neuron_38_Neuron	Neuron_26	Neuron_combo2_7	PFC	25	MZ	GW25	Neuron	Late
GW25_PFCMZ_GTGTTAGCACTAAGTC	Neuron	GW25_Neuron_22_Neuron	Neuron_26	Neuron_combo2_7	PFC	25	MZ	GW25	Neuron	Late
GW25_PFCMZ_GTGTTAGCAGGAACGT	Neuron	GW25_Neuron_38_Neuron	Neuron_26	Neuron_combo2_7	PFC	25	MZ	GW25	Neuron	Late
GW25_PFCMZ_GTGTTAGCAGGTCTCG	Neuron	GW25_Neuron_9_Neuron	Neuron_26	Neuron_combo2_7	PFC	25	MZ	GW25	Neuron	Late
GW25_PFCMZ_GTGTTAGGTGACGCCT	Neuron	GW25_Neuron_22_Neuron	Neuron_26	Neuron_combo2_7	PFC	25	MZ	GW25	Neuron	Late
GW25_PFCMZ_GTGTTAGGTTCAGGCC	Neuron	GW25_Neuron_22_Neuron	Neuron_26	Neuron_combo2_7	PFC	25	MZ	GW25	Neuron	Late
GW25_PFCMZ_GTGTTAGTCATTATCC	Neuron	GW25_Neuron_38_Neuron	Neuron_26	Neuron_combo2_7	PFC	25	MZ	GW25	Neuron	Late
GW25_PFCMZ_GTGTTAGTCTTTAGGG	Neuron	GW25_Neuron_38_Neuron	Neuron_26	Neuron_combo2_7	PFC	25	MZ	GW25	Neuron	Late
GW25_PFCMZ_GTTAAGCAGCCACGCT	Neuron	GW25_Neuron_9_Neuron	Neuron_26	Neuron_combo2_7	PFC	25	MZ	GW25	Neuron	Late
GW25_PFCMZ_GTTAAGCCAATGACCT	Neuron	GW25_Neuron_5_Neuron	Neuron_26	Neuron_combo2_7	PFC	25	MZ	GW25	Neuron	Late
GW25_PFCMZ_GTTAAGCCAGACACTT	Neuron	GW25_Neuron_9_Neuron	Neuron_26	Neuron_combo2_7	PFC	25	MZ	GW25	Neuron	Late
GW25_PFCMZ_GTTAAGCGTAGCCTAT	Neuron	GW25_Neuron_8_Neuron	Neuron_26	Neuron_combo2_7	PFC	25	MZ	GW25	Neuron	Late
GW25_PFCMZ_GTTAAGCGTAGCGTGA	Neuron	GW25_Neuron_54_Neuron	Neuron_25	Neuron_combo2_7	PFC	25	MZ	GW25	Neuron	Late
GW25_PFCMZ_GTTAAGCGTATCGCAT	Neuron	GW25_Neuron_52_Neuron	Neuron_26	Neuron_combo2_7	PFC	25	MZ	GW25	Neuron	Late
GW25_PFCMZ_GTTAAGCGTCGCATCG	Neuron	GW25_Neuron_8_Neuron	Neuron_26	Neuron_combo2_7	PFC	25	MZ	GW25	Neuron	Late
GW25_PFCMZ_GTTAAGCTCCGCGGTA	Neuron	GW25_Neuron_38_Neuron	Neuron_26	Neuron_combo2_7	PFC	25	MZ	GW25	Neuron	Late
GW25_PFCMZ_GTTAAGCTCCGTTGTC	Neuron	GW25_Neuron_52_Neuron	Neuron_26	Neuron_combo2_7	PFC	25	MZ	GW25	Neuron	Late
GW25_PFCMZ_GTTACAGAGCCCAATT	Neuron	GW25_Neuron_55_Neuron	Neuron_26	Neuron_combo2_7	PFC	25	MZ	GW25	Neuron	Late
GW25_PFCMZ_GTTACAGAGTTACGGG	Neuron	GW25_Neuron_5_Neuron	Neuron_26	Neuron_combo2_7	PFC	25	MZ	GW25	Neuron	Late
GW25_PFCMZ_GTTACAGCAAGTTAAG	Neuron	GW25_Neuron_38_Neuron	Neuron_26	Neuron_combo2_7	PFC	25	MZ	GW25	Neuron	Late
GW25_PFCMZ_GTTACAGCACGAAAGC	Neuron	GW25_Neuron_8_Neuron	Neuron_26	Neuron_combo2_7	PFC	25	MZ	GW25	Neuron	Late
GW25_PFCMZ_GTTACAGCATCTATGG	Neuron	GW25_Neuron_9_Neuron	Neuron_26	Neuron_combo2_7	PFC	25	MZ	GW25	Neuron	Late
GW25_PFCMZ_GTTACAGGTAGCCTCG	Neuron	GW25_Neuron_8_Neuron	Neuron_26	Neuron_combo2_7	PFC	25	MZ	GW25	Neuron	Late
GW25_PFCMZ_GTTACAGGTGGTAACG	Neuron	GW25_Neuron_9_Neuron	Neuron_26	Neuron_combo2_7	PFC	25	MZ	GW25	Neuron	Late
GW25_PFCMZ_GTTACAGTCCAGGGCT	Neuron	GW25_Neuron_8_Neuron	Neuron_26	Neuron_combo2_7	PFC	25	MZ	GW25	Neuron	Late
GW25_PFCMZ_GTTACAGTCGACAGCC	Neuron	GW25_Neuron_38_Neuron	Neuron_26	Neuron_combo2_7	PFC	25	MZ	GW25	Neuron	Late
GW25_PFCMZ_GTTACAGTCGCCAGCA	Neuron	GW25_Neuron_15_Neuron	Neuron_26	Neuron_combo2_7	PFC	25	MZ	GW25	Neuron	Late
GW25_PFCMZ_GTTACAGTCTGCCCTA	Neuron	GW25_Neuron_52_Neuron	Neuron_26	Neuron_combo2_7	PFC	25	MZ	GW25	Neuron	Late
GW25_PFCMZ_GTTCATTAGACATAAC	Neuron	GW25_Neuron_38_Neuron	Neuron_26	Neuron_combo2_7	PFC	25	MZ	GW25	Neuron	Late
GW25_PFCMZ_GTTCATTAGATATGCA	Neuron	GW25_Neuron_33_Neuron	Neuron_26	Neuron_combo2_7	PFC	25	MZ	GW25	Neuron	Late
GW25_PFCMZ_GTTCATTAGATCTGCT	Neuron	GW25_Neuron_9_Neuron	Neuron_26	Neuron_combo2_7	PFC	25	MZ	GW25	Neuron	Late
GW25_PFCMZ_GTTCATTAGCTCTCGG	Neuron	GW25_Neuron_8_Neuron	Neuron_26	Neuron_combo2_7	PFC	25	MZ	GW25	Neuron	Late
GW25_PFCMZ_GTTCATTAGTGCAAGC	Neuron	GW25_Neuron_38_Neuron	Neuron_26	Neuron_combo2_7	PFC	25	MZ	GW25	Neuron	Late
GW25_PFCMZ_GTTCATTCAACTGCTA	Neuron	GW25_Neuron_8_Neuron	Neuron_26	Neuron_combo2_7	PFC	25	MZ	GW25	Neuron	Late
GW25_PFCMZ_GTTCATTCACGCATCG	Neuron	GW25_Neuron_5_Neuron	Neuron_26	Neuron_combo2_7	PFC	25	MZ	GW25	Neuron	Late
GW25_PFCMZ_GTTCATTCATACGCCG	Neuron	GW25_Neuron_22_Neuron	Neuron_26	Neuron_combo2_7	PFC	25	MZ	GW25	Neuron	Late
GW25_PFCMZ_GTTCATTCATCCCACT	Neuron	GW25_Neuron_8_Neuron	Neuron_26	Neuron_combo2_7	PFC	25	MZ	GW25	Neuron	Late
GW25_PFCMZ_GTTCATTGTATATGAG	Neuron	GW25_Neuron_8_Neuron	Neuron_26	Neuron_combo2_7	PFC	25	MZ	GW25	Neuron	Late
GW25_PFCMZ_GTTCATTGTCAAACTC	Neuron	GW25_Neuron_22_Neuron	Neuron_26	Neuron_combo2_7	PFC	25	MZ	GW25	Neuron	Late
GW25_PFCMZ_GTTCATTGTCTTGATG	Neuron	GW25_Neuron_33_Neuron	Neuron_26	Neuron_combo2_7	PFC	25	MZ	GW25	Neuron	Late
GW25_PFCMZ_GTTCATTTCGGAAACG	Neuron	GW25_Neuron_38_Neuron	Neuron_26	Neuron_combo2_7	PFC	25	MZ	GW25	Neuron	Late
GW25_PFCMZ_GTTCGGGAGACTACAA	Neuron	GW25_Neuron_15_Neuron	Neuron_26	Neuron_combo2_7	PFC	25	MZ	GW25	Neuron	Late
GW25_PFCMZ_GTTCGGGAGAGCTTCT	Neuron	GW25_Neuron_38_Neuron	Neuron_26	Neuron_combo2_7	PFC	25	MZ	GW25	Neuron	Late
GW25_PFCMZ_GTTCGGGAGAGGACGG	Neuron	GW25_Neuron_38_Neuron	Neuron_26	Neuron_combo2_7	PFC	25	MZ	GW25	Neuron	Late
GW25_PFCMZ_GTTCGGGAGTACGACG	Neuron	GW25_Neuron_15_Neuron	Neuron_26	Neuron_combo2_7	PFC	25	MZ	GW25	Neuron	Late
GW25_PFCMZ_GTTCGGGCAACTTGAC	Neuron	GW25_Neuron_15_Neuron	Neuron_26	Neuron_combo2_7	PFC	25	MZ	GW25	Neuron	Late
GW25_PFCMZ_GTTCGGGCACAGTCGC	Neuron	GW25_Neuron_33_Neuron	Neuron_26	Neuron_combo2_7	PFC	25	MZ	GW25	Neuron	Late
GW25_PFCMZ_GTTCGGGCATCTATGG	Neuron	GW25_Neuron_38_Neuron	Neuron_26	Neuron_combo2_7	PFC	25	MZ	GW25	Neuron	Late
GW25_PFCMZ_GTTCGGGCATGCAATC	Neuron	GW25_Neuron_38_Neuron	Neuron_26	Neuron_combo2_7	PFC	25	MZ	GW25	Neuron	Late
GW25_PFCMZ_GTTCGGGGTATGAAAC	Neuron	GW25_Neuron_9_Neuron	Neuron_26	Neuron_combo2_7	PFC	25	MZ	GW25	Neuron	Late
GW25_PFCMZ_GTTCGGGGTTAGGGTG	Neuron	GW25_Neuron_9_Neuron	Neuron_26	Neuron_combo2_7	PFC	25	MZ	GW25	Neuron	Late
GW25_PFCMZ_GTTCGGGGTTGACGTT	Neuron	GW25_Neuron_9_Neuron	Neuron_26	Neuron_combo2_7	PFC	25	MZ	GW25	Neuron	Late
GW25_PFCMZ_GTTCGGGTCTCATTCA	Neuron	GW25_Neuron_38_Neuron	Neuron_26	Neuron_combo2_7	PFC	25	MZ	GW25	Neuron	Late
GW25_PFCMZ_GTTCTCGAGCAGATCG	Neuron	GW25_Neuron_22_Neuron	Neuron_26	Neuron_combo2_7	PFC	25	MZ	GW25	Neuron	Late
GW25_PFCMZ_GTTCTCGAGCCGTCGT	Neuron	GW25_Neuron_22_Neuron	Neuron_26	Neuron_combo2_7	PFC	25	MZ	GW25	Neuron	Late
GW25_PFCMZ_GTTCTCGAGGCTAGGT	Neuron	GW25_Neuron_38_Neuron	Neuron_26	Neuron_combo2_7	PFC	25	MZ	GW25	Neuron	Late
GW25_PFCMZ_GTTCTCGAGTCCAGGA	Neuron	GW25_Neuron_38_Neuron	Neuron_26	Neuron_combo2_7	PFC	25	MZ	GW25	Neuron	Late
GW25_PFCMZ_GTTCTCGAGTGCGATG	Neuron	GW25_Neuron_33_Neuron	Neuron_26	Neuron_combo2_7	PFC	25	MZ	GW25	Neuron	Late
GW25_PFCMZ_GTTCTCGCAAAGCAAT	Neuron	GW25_Neuron_5_Neuron	Neuron_26	Neuron_combo2_7	PFC	25	MZ	GW25	Neuron	Late
GW25_PFCMZ_GTTCTCGCAATCCAAC	Neuron	GW25_Neuron_9_Neuron	Neuron_26	Neuron_combo2_7	PFC	25	MZ	GW25	Neuron	Late
GW25_PFCMZ_GTTCTCGCACAGCGTC	Neuron	GW25_Neuron_22_Neuron	Neuron_26	Neuron_combo2_7	PFC	25	MZ	GW25	Neuron	Late
GW25_PFCMZ_GTTCTCGCACGGCCAT	Neuron	GW25_Neuron_52_Neuron	Neuron_26	Neuron_combo2_7	PFC	25	MZ	GW25	Neuron	Late
GW25_PFCMZ_GTTCTCGCACTTCTGC	Neuron	GW25_Neuron_5_Neuron	Neuron_26	Neuron_combo2_7	PFC	25	MZ	GW25	Neuron	Late
GW25_PFCMZ_GTTCTCGCAGTGAGTG	Neuron	GW25_Neuron_38_Neuron	Neuron_26	Neuron_combo2_7	PFC	25	MZ	GW25	Neuron	Late
GW25_PFCMZ_GTTCTCGCATCGACGC	Neuron	GW25_Neuron_22_Neuron	Neuron_26	Neuron_combo2_7	PFC	25	MZ	GW25	Neuron	Late
GW25_PFCMZ_GTTCTCGCATGCATGT	Neuron	GW25_Neuron_38_Neuron	Neuron_26	Neuron_combo2_7	PFC	25	MZ	GW25	Neuron	Late
GW25_PFCMZ_GTTCTCGCATGCCTTC	Neuron	GW25_Neuron_33_Neuron	Neuron_26	Neuron_combo2_7	PFC	25	MZ	GW25	Neuron	Late
GW25_PFCMZ_GTTCTCGGTAGCCTCG	Neuron	GW25_Neuron_8_Neuron	Neuron_26	Neuron_combo2_7	PFC	25	MZ	GW25	Neuron	Late
GW25_PFCMZ_GTTCTCGGTGCGGTAA	Neuron	GW25_Neuron_22_Neuron	Neuron_26	Neuron_combo2_7	PFC	25	MZ	GW25	Neuron	Late
GW25_PFCMZ_GTTCTCGGTGGCCCTA	Neuron	GW25_Neuron_38_Neuron	Neuron_26	Neuron_combo2_7	PFC	25	MZ	GW25	Neuron	Late
GW25_PFCMZ_GTTCTCGTCAGCCTAA	Neuron	GW25_Neuron_22_Neuron	Neuron_26	Neuron_combo2_7	PFC	25	MZ	GW25	Neuron	Late
GW25_PFCMZ_GTTCTCGTCGCCAAAT	Neuron	GW25_Neuron_52_Neuron	Neuron_26	Neuron_combo2_7	PFC	25	MZ	GW25	Neuron	Late
GW25_PFCMZ_GTTCTCGTCGCGCCAA	Neuron	GW25_Neuron_52_Neuron	Neuron_26	Neuron_combo2_7	PFC	25	MZ	GW25	Neuron	Late
GW25_PFCMZ_GTTCTCGTCTGTGCAA	Neuron	GW25_Neuron_22_Neuron	Neuron_26	Neuron_combo2_7	PFC	25	MZ	GW25	Neuron	Late
GW25_PFCMZ_GTTTCTAAGTGTACGG	Neuron	GW25_Neuron_9_Neuron	Neuron_26	Neuron_combo2_7	PFC	25	MZ	GW25	Neuron	Late
GW25_PFCMZ_GTTTCTACAAACCTAC	Neuron	GW25_Neuron_52_Neuron	Neuron_26	Neuron_combo2_7	PFC	25	MZ	GW25	Neuron	Late
GW25_PFCMZ_GTTTCTACAAGACGTG	Neuron	GW25_Neuron_38_Neuron	Neuron_26	Neuron_combo2_7	PFC	25	MZ	GW25	Neuron	Late
GW25_PFCMZ_GTTTCTACACAGTCGC	Neuron	GW25_Neuron_33_Neuron	Neuron_26	Neuron_combo2_7	PFC	25	MZ	GW25	Neuron	Late
GW25_PFCMZ_GTTTCTACACCAGATT	Neuron	GW25_Neuron_8_Neuron	Neuron_26	Neuron_combo2_7	PFC	25	MZ	GW25	Neuron	Late
GW25_PFCMZ_GTTTCTACACTCGACG	Neuron	GW25_Neuron_5_Neuron	Neuron_26	Neuron_combo2_7	PFC	25	MZ	GW25	Neuron	Late
GW25_PFCMZ_GTTTCTACAGGAATGC	Neuron	GW25_Neuron_38_Neuron	Neuron_26	Neuron_combo2_7	PFC	25	MZ	GW25	Neuron	Late
GW25_PFCMZ_GTTTCTAGTAGCACGA	Neuron	GW25_Neuron_33_Neuron	Neuron_26	Neuron_combo2_7	PFC	25	MZ	GW25	Neuron	Late
GW25_PFCMZ_GTTTCTAGTAGCGTCC	Neuron	GW25_Neuron_8_Neuron	Neuron_26	Neuron_combo2_7	PFC	25	MZ	GW25	Neuron	Late
GW25_PFCMZ_GTTTCTAGTCTCTTTA	Neuron	GW25_Neuron_8_Neuron	Neuron_26	Neuron_combo2_7	PFC	25	MZ	GW25	Neuron	Late
GW25_PFCMZ_GTTTCTAGTCTTGTCC	Neuron	GW25_Neuron_52_Neuron	Neuron_26	Neuron_combo2_7	PFC	25	MZ	GW25	Neuron	Late
GW25_PFCMZ_GTTTCTATCACTCTTA	Neuron	GW25_Neuron_15_Neuron	Neuron_26	Neuron_combo2_7	PFC	25	MZ	GW25	Neuron	Late
GW25_PFCMZ_GTTTCTATCGAATGGG	Neuron	GW25_Neuron_15_Neuron	Neuron_26	Neuron_combo2_7	PFC	25	MZ	GW25	Neuron	Late
GW25_PFCMZ_GTTTCTATCGATCCCT	Neuron	GW25_Neuron_22_Neuron	Neuron_26	Neuron_combo2_7	PFC	25	MZ	GW25	Neuron	Late
GW25_PFCMZ_TAAACCGAGACTACAA	Neuron	GW25_Neuron_9_Neuron	Neuron_26	Neuron_combo2_7	PFC	25	MZ	GW25	Neuron	Late
GW25_PFCMZ_TAAACCGAGGGAAACA	Neuron	GW25_Neuron_38_Neuron	Neuron_26	Neuron_combo2_7	PFC	25	MZ	GW25	Neuron	Late
GW25_PFCMZ_TAAACCGCACCCATGG	Neuron	GW25_Neuron_8_Neuron	Neuron_26	Neuron_combo2_7	PFC	25	MZ	GW25	Neuron	Late
GW25_PFCMZ_TAAACCGCAGTGACAG	Neuron	GW25_Neuron_8_Neuron	Neuron_26	Neuron_combo2_7	PFC	25	MZ	GW25	Neuron	Late
GW25_PFCMZ_TAAACCGCATCCGGGT	Neuron	GW25_Neuron_33_Neuron	Neuron_26	Neuron_combo2_7	PFC	25	MZ	GW25	Neuron	Late
GW25_PFCMZ_TAAACCGGTGCTAGCC	Neuron	GW25_Neuron_9_Neuron	Neuron_26	Neuron_combo2_7	PFC	25	MZ	GW25	Neuron	Late
GW25_PFCMZ_TAAACCGTCACCAGGC	Neuron	GW25_Neuron_38_Neuron	Neuron_26	Neuron_combo2_7	PFC	25	MZ	GW25	Neuron	Late
GW25_PFCMZ_TAAACCGTCCGCGTTT	Neuron	GW25_Neuron_9_Neuron	Neuron_26	Neuron_combo2_7	PFC	25	MZ	GW25	Neuron	Late
GW25_PFCMZ_TAAACCGTCGCGTTTC	Neuron	GW25_Neuron_22_Neuron	Neuron_26	Neuron_combo2_7	PFC	25	MZ	GW25	Neuron	Late
GW25_PFCMZ_TAAACCGTCGTCCGTT	Neuron	GW25_Neuron_38_Neuron	Neuron_26	Neuron_combo2_7	PFC	25	MZ	GW25	Neuron	Late
GW25_PFCMZ_TAAACCGTCTCTTGAT	Neuron	GW25_Neuron_22_Neuron	Neuron_26	Neuron_combo2_7	PFC	25	MZ	GW25	Neuron	Late
GW25_PFCMZ_TAAGAGAAGAAACCAT	Neuron	GW25_Neuron_55_Neuron	Neuron_26	Neuron_combo2_7	PFC	25	MZ	GW25	Neuron	Late
GW25_PFCMZ_TAAGAGAAGAACAATC	Neuron	GW25_Neuron_55_Neuron	Neuron_26	Neuron_combo2_7	PFC	25	MZ	GW25	Neuron	Late
GW25_PFCMZ_TAAGAGAAGCCCAGCT	Neuron	GW25_Neuron_9_Neuron	Neuron_26	Neuron_combo2_7	PFC	25	MZ	GW25	Neuron	Late
GW25_PFCMZ_TAAGAGAAGGTTACCT	Neuron	GW25_Neuron_9_Neuron	Neuron_26	Neuron_combo2_7	PFC	25	MZ	GW25	Neuron	Late
GW25_PFCMZ_TAAGAGACACAGCCCA	Neuron	GW25_Neuron_33_Neuron	Neuron_26	Neuron_combo2_7	PFC	25	MZ	GW25	Neuron	Late
GW25_PFCMZ_TAAGAGACACGAAATA	Neuron	GW25_Neuron_33_Neuron	Neuron_26	Neuron_combo2_7	PFC	25	MZ	GW25	Neuron	Late
GW25_PFCMZ_TAAGAGAGTACCTACA	Neuron	GW25_Neuron_33_Neuron	Neuron_26	Neuron_combo2_7	PFC	25	MZ	GW25	Neuron	Late
GW25_PFCMZ_TAAGAGAGTATCAGTC	Neuron	GW25_Neuron_33_Neuron	Neuron_26	Neuron_combo2_7	PFC	25	MZ	GW25	Neuron	Late
GW25_PFCMZ_TAAGAGAGTCTAGCCG	Neuron	GW25_Neuron_38_Neuron	Neuron_26	Neuron_combo2_7	PFC	25	MZ	GW25	Neuron	Late
GW25_PFCMZ_TAAGAGAGTGCACGAA	Neuron	GW25_Neuron_33_Neuron	Neuron_26	Neuron_combo2_7	PFC	25	MZ	GW25	Neuron	Late
GW25_PFCMZ_TAAGAGAGTGGTCTCG	Neuron	GW25_Neuron_9_Neuron	Neuron_26	Neuron_combo2_7	PFC	25	MZ	GW25	Neuron	Late
GW25_PFCMZ_TAAGAGATCCGAAGAG	Neuron	GW25_Neuron_33_Neuron	Neuron_26	Neuron_combo2_7	PFC	25	MZ	GW25	Neuron	Late
GW25_PFCMZ_TAAGCGTAGATGGCGT	Neuron	GW25_Neuron_8_Neuron	Neuron_26	Neuron_combo2_7	PFC	25	MZ	GW25	Neuron	Late
GW25_PFCMZ_TAAGCGTAGATGTCGG	Neuron	GW25_Neuron_55_Neuron	Neuron_26	Neuron_combo2_7	PFC	25	MZ	GW25	Neuron	Late
GW25_PFCMZ_TAAGCGTAGCGTAGTG	Neuron	GW25_Neuron_22_Neuron	Neuron_26	Neuron_combo2_7	PFC	25	MZ	GW25	Neuron	Late
GW25_PFCMZ_TAAGCGTAGCTAGTCT	Neuron	GW25_Neuron_8_Neuron	Neuron_26	Neuron_combo2_7	PFC	25	MZ	GW25	Neuron	Late
GW25_PFCMZ_TAAGCGTAGGACCACA	Neuron	GW25_Neuron_8_Neuron	Neuron_26	Neuron_combo2_7	PFC	25	MZ	GW25	Neuron	Late
GW25_PFCMZ_TAAGCGTAGTCGATAA	Neuron	GW25_Neuron_33_Neuron	Neuron_26	Neuron_combo2_7	PFC	25	MZ	GW25	Neuron	Late
GW25_PFCMZ_TAAGCGTCAAGCCATT	Neuron	GW25_Neuron_52_Neuron	Neuron_26	Neuron_combo2_7	PFC	25	MZ	GW25	Neuron	Late
GW25_PFCMZ_TAAGCGTCACACCGAC	Neuron	GW25_Neuron_22_Neuron	Neuron_26	Neuron_combo2_7	PFC	25	MZ	GW25	Neuron	Late
GW25_PFCMZ_TAAGCGTCATGTCGAT	Neuron	GW25_Neuron_22_Neuron	Neuron_26	Neuron_combo2_7	PFC	25	MZ	GW25	Neuron	Late
GW25_PFCMZ_TAAGCGTGTAATTGGA	Neuron	GW25_Neuron_38_Neuron	Neuron_26	Neuron_combo2_7	PFC	25	MZ	GW25	Neuron	Late
GW25_PFCMZ_TAAGCGTGTAGCTAAA	Neuron	GW25_Neuron_15_Neuron	Neuron_26	Neuron_combo2_7	PFC	25	MZ	GW25	Neuron	Late
GW25_PFCMZ_TAAGCGTGTTCTGTTT	Neuron	GW25_Neuron_55_Neuron	Neuron_26	Neuron_combo2_7	PFC	25	MZ	GW25	Neuron	Late
GW25_PFCMZ_TAAGCGTTCACGCATA	Neuron	GW25_Neuron_52_Neuron	Neuron_26	Neuron_combo2_7	PFC	25	MZ	GW25	Neuron	Late
GW25_PFCMZ_TAAGCGTTCACTATTC	Neuron	GW25_Neuron_38_Neuron	Neuron_26	Neuron_combo2_7	PFC	25	MZ	GW25	Neuron	Late
GW25_PFCMZ_TAAGCGTTCAGCTCGG	Neuron	GW25_Neuron_8_Neuron	Neuron_26	Neuron_combo2_7	PFC	25	MZ	GW25	Neuron	Late
GW25_PFCMZ_TAAGCGTTCTCTGCTG	Neuron	GW25_Neuron_38_Neuron	Neuron_26	Neuron_combo2_7	PFC	25	MZ	GW25	Neuron	Late
GW25_PFCMZ_TAAGCGTTCTTCAACT	Neuron	GW25_Neuron_52_Neuron	Neuron_26	Neuron_combo2_7	PFC	25	MZ	GW25	Neuron	Late
GW25_PFCMZ_TAAGTGCAGCAATCTC	Neuron	GW25_Neuron_38_Neuron	Neuron_26	Neuron_combo2_7	PFC	25	MZ	GW25	Neuron	Late
GW25_PFCMZ_TAAGTGCAGTGACATA	Neuron	GW25_Neuron_55_Neuron	Neuron_26	Neuron_combo2_7	PFC	25	MZ	GW25	Neuron	Late
GW25_PFCMZ_TAAGTGCCACATCCAA	Neuron	GW25_Neuron_15_Neuron	Neuron_26	Neuron_combo2_7	PFC	25	MZ	GW25	Neuron	Late
GW25_PFCMZ_TAAGTGCCACTAAGTC	Neuron	GW25_Neuron_38_Neuron	Neuron_26	Neuron_combo2_7	PFC	25	MZ	GW25	Neuron	Late
GW25_PFCMZ_TAAGTGCCAGACAAGC	Neuron	GW25_Neuron_38_Neuron	Neuron_26	Neuron_combo2_7	PFC	25	MZ	GW25	Neuron	Late
GW25_PFCMZ_TAAGTGCCAGAGTGTG	Neuron	GW25_Neuron_54_Neuron	Neuron_25	Neuron_combo2_7	PFC	25	MZ	GW25	Neuron	Late
GW25_PFCMZ_TAAGTGCGTAGAAGGA	Neuron	GW25_Neuron_38_Neuron	Neuron_26	Neuron_combo2_7	PFC	25	MZ	GW25	Neuron	Late
GW25_PFCMZ_TAAGTGCGTAGGGTAC	Neuron	GW25_Neuron_15_Neuron	Neuron_26	Neuron_combo2_7	PFC	25	MZ	GW25	Neuron	Late
GW25_PFCMZ_TAAGTGCGTCATCGGC	Neuron	GW25_Neuron_38_Neuron	Neuron_26	Neuron_combo2_7	PFC	25	MZ	GW25	Neuron	Late
GW25_PFCMZ_TAAGTGCGTCCTCTTG	Neuron	GW25_Neuron_22_Neuron	Neuron_26	Neuron_combo2_7	PFC	25	MZ	GW25	Neuron	Late
GW25_PFCMZ_TAAGTGCTCACCATAG	Neuron	GW25_Neuron_22_Neuron	Neuron_26	Neuron_combo2_7	PFC	25	MZ	GW25	Neuron	Late
GW25_PFCMZ_TAAGTGCTCACCCTCA	Neuron	GW25_Neuron_38_Neuron	Neuron_26	Neuron_combo2_7	PFC	25	MZ	GW25	Neuron	Late
GW25_PFCMZ_TAAGTGCTCAGCTCTC	Neuron	GW25_Neuron_38_Neuron	Neuron_26	Neuron_combo2_7	PFC	25	MZ	GW25	Neuron	Late
GW25_PFCMZ_TAAGTGCTCAGTTAGC	Neuron	GW25_Neuron_52_Neuron	Neuron_26	Neuron_combo2_7	PFC	25	MZ	GW25	Neuron	Late
GW25_PFCMZ_TAAGTGCTCGTGGACC	Neuron	GW25_Neuron_33_Neuron	Neuron_26	Neuron_combo2_7	PFC	25	MZ	GW25	Neuron	Late
GW25_PFCMZ_TAAGTGCTCTTGTTTG	Neuron	GW25_Neuron_38_Neuron	Neuron_26	Neuron_combo2_7	PFC	25	MZ	GW25	Neuron	Late
GW25_PFCMZ_TACACGAAGGAGTACC	Neuron	GW25_Neuron_8_Neuron	Neuron_26	Neuron_combo2_7	PFC	25	MZ	GW25	Neuron	Late
GW25_PFCMZ_TACACGACACATCCAA	Neuron	GW25_Neuron_38_Neuron	Neuron_26	Neuron_combo2_7	PFC	25	MZ	GW25	Neuron	Late
GW25_PFCMZ_TACACGACACCTCGTT	Neuron	GW25_Neuron_52_Neuron	Neuron_26	Neuron_combo2_7	PFC	25	MZ	GW25	Neuron	Late
GW25_PFCMZ_TACACGACAGCTCGAC	Neuron	GW25_Neuron_22_Neuron	Neuron_26	Neuron_combo2_7	PFC	25	MZ	GW25	Neuron	Late
GW25_PFCMZ_TACACGACATTGGTAC	Neuron	GW25_Neuron_55_Neuron	Neuron_26	Neuron_combo2_7	PFC	25	MZ	GW25	Neuron	Late
GW25_PFCMZ_TACACGAGTACTCTCC	Neuron	GW25_Neuron_8_Neuron	Neuron_26	Neuron_combo2_7	PFC	25	MZ	GW25	Neuron	Late
GW25_PFCMZ_TACACGAGTCCGAAGA	Neuron	GW25_Neuron_38_Neuron	Neuron_26	Neuron_combo2_7	PFC	25	MZ	GW25	Neuron	Late
GW25_PFCMZ_TACACGAGTCCGTGAC	Neuron	GW25_Neuron_38_Neuron	Neuron_26	Neuron_combo2_7	PFC	25	MZ	GW25	Neuron	Late
GW25_PFCMZ_TACACGAGTGTGTGCC	Neuron	GW25_Neuron_38_Neuron	Neuron_26	Neuron_combo2_7	PFC	25	MZ	GW25	Neuron	Late
GW25_PFCMZ_TACACGATCCGTCATC	Neuron	GW25_Neuron_52_Neuron	Neuron_26	Neuron_combo2_7	PFC	25	MZ	GW25	Neuron	Late
GW25_PFCMZ_TACACGATCTCTGTCG	Neuron	GW25_Neuron_22_Neuron	Neuron_26	Neuron_combo2_7	PFC	25	MZ	GW25	Neuron	Late
GW25_PFCMZ_TACAGTGAGCAATATG	Neuron	GW25_Neuron_22_Neuron	Neuron_26	Neuron_combo2_7	PFC	25	MZ	GW25	Neuron	Late
GW25_PFCMZ_TACAGTGAGCAGACTG	Neuron	GW25_Neuron_22_Neuron	Neuron_26	Neuron_combo2_7	PFC	25	MZ	GW25	Neuron	Late
GW25_PFCMZ_TACAGTGAGTTCCACA	Neuron	GW25_Neuron_22_Neuron	Neuron_26	Neuron_combo2_7	PFC	25	MZ	GW25	Neuron	Late
GW25_PFCMZ_TACAGTGCACATCTTT	Neuron	GW25_Neuron_38_Neuron	Neuron_26	Neuron_combo2_7	PFC	25	MZ	GW25	Neuron	Late
GW25_PFCMZ_TACAGTGCAGGAATCG	Neuron	GW25_Neuron_38_Neuron	Neuron_26	Neuron_combo2_7	PFC	25	MZ	GW25	Neuron	Late
GW25_PFCMZ_TACAGTGGTAAACACA	Neuron	GW25_Neuron_33_Neuron	Neuron_26	Neuron_combo2_7	PFC	25	MZ	GW25	Neuron	Late
GW25_PFCMZ_TACAGTGGTAGGGTAC	Neuron	GW25_Neuron_38_Neuron	Neuron_26	Neuron_combo2_7	PFC	25	MZ	GW25	Neuron	Late
GW25_PFCMZ_TACAGTGGTCATCGGC	Neuron	GW25_Neuron_9_Neuron	Neuron_26	Neuron_combo2_7	PFC	25	MZ	GW25	Neuron	Late
GW25_PFCMZ_TACAGTGGTGATAAGT	Neuron	GW25_Neuron_9_Neuron	Neuron_26	Neuron_combo2_7	PFC	25	MZ	GW25	Neuron	Late
GW25_PFCMZ_TACAGTGGTGCTTCTC	Neuron	GW25_Neuron_22_Neuron	Neuron_26	Neuron_combo2_7	PFC	25	MZ	GW25	Neuron	Late
GW25_PFCMZ_TACAGTGGTGTAAGTA	Neuron	GW25_Neuron_33_Neuron	Neuron_26	Neuron_combo2_7	PFC	25	MZ	GW25	Neuron	Late
GW25_PFCMZ_TACAGTGGTGTGTGCC	Neuron	GW25_Neuron_55_Neuron	Neuron_26	Neuron_combo2_7	PFC	25	MZ	GW25	Neuron	Late
GW25_PFCMZ_TACAGTGGTTCCATGA	Neuron	GW25_Neuron_5_Neuron	Neuron_26	Neuron_combo2_7	PFC	25	MZ	GW25	Neuron	Late
GW25_PFCMZ_TACAGTGGTTCCGTCT	Neuron	GW25_Neuron_22_Neuron	Neuron_26	Neuron_combo2_7	PFC	25	MZ	GW25	Neuron	Late
GW25_PFCMZ_TACAGTGGTTCGGCAC	Neuron	GW25_Neuron_38_Neuron	Neuron_26	Neuron_combo2_7	PFC	25	MZ	GW25	Neuron	Late
GW25_PFCMZ_TACAGTGGTTCGTCTC	Neuron	GW25_Neuron_55_Neuron	Neuron_26	Neuron_combo2_7	PFC	25	MZ	GW25	Neuron	Late
GW25_PFCMZ_TACAGTGTCCACGTTC	Neuron	GW25_Neuron_33_Neuron	Neuron_26	Neuron_combo2_7	PFC	25	MZ	GW25	Neuron	Late
GW25_PFCMZ_TACAGTGTCGTAGGTT	Neuron	GW25_Neuron_33_Neuron	Neuron_26	Neuron_combo2_7	PFC	25	MZ	GW25	Neuron	Late
GW25_PFCMZ_TACAGTGTCTGCGTAA	Neuron	GW25_Neuron_22_Neuron	Neuron_26	Neuron_combo2_7	PFC	25	MZ	GW25	Neuron	Late
GW25_PFCMZ_TACCTATAGACGCAAC	Neuron	GW25_Neuron_33_Neuron	Neuron_26	Neuron_combo2_7	PFC	25	MZ	GW25	Neuron	Late
GW25_PFCMZ_TACCTATAGCGGATCA	Neuron	GW25_Neuron_9_Neuron	Neuron_26	Neuron_combo2_7	PFC	25	MZ	GW25	Neuron	Late
GW25_PFCMZ_TACCTATAGGCCATAG	Neuron	GW25_Neuron_54_Neuron	Neuron_25	Neuron_combo2_7	PFC	25	MZ	GW25	Neuron	Late
GW25_PFCMZ_TACCTATAGTCCCACG	Neuron	GW25_Neuron_38_Neuron	Neuron_26	Neuron_combo2_7	PFC	25	MZ	GW25	Neuron	Late
GW25_PFCMZ_TACCTATAGTCCGGTC	Neuron	GW25_Neuron_33_Neuron	Neuron_26	Neuron_combo2_7	PFC	25	MZ	GW25	Neuron	Late
GW25_PFCMZ_TACCTATAGTGGGATC	Neuron	GW25_Neuron_8_Neuron	Neuron_26	Neuron_combo2_7	PFC	25	MZ	GW25	Neuron	Late
GW25_PFCMZ_TACCTATAGTTAGGTA	Neuron	GW25_Neuron_38_Neuron	Neuron_26	Neuron_combo2_7	PFC	25	MZ	GW25	Neuron	Late
GW25_PFCMZ_TACCTATCAAGCCATT	Neuron	GW25_Neuron_22_Neuron	Neuron_26	Neuron_combo2_7	PFC	25	MZ	GW25	Neuron	Late
GW25_PFCMZ_TACCTATCAAGGCTCC	Neuron	GW25_Neuron_54_Neuron	Neuron_25	Neuron_combo2_7	PFC	25	MZ	GW25	Neuron	Late
GW25_PFCMZ_TACCTATCATCCGTGG	Neuron	GW25_Neuron_38_Neuron	Neuron_26	Neuron_combo2_7	PFC	25	MZ	GW25	Neuron	Late
GW25_PFCMZ_TACCTATGTATGCTTG	Neuron	GW25_Neuron_8_Neuron	Neuron_26	Neuron_combo2_7	PFC	25	MZ	GW25	Neuron	Late
GW25_PFCMZ_TACCTATTCACTCTTA	Neuron	GW25_Neuron_38_Neuron	Neuron_26	Neuron_combo2_7	PFC	25	MZ	GW25	Neuron	Late
GW25_PFCMZ_TACCTATTCCAAACAC	Neuron	GW25_Neuron_8_Neuron	Neuron_26	Neuron_combo2_7	PFC	25	MZ	GW25	Neuron	Late
GW25_PFCMZ_TACCTATTCCCGGATG	Neuron	GW25_Neuron_38_Neuron	Neuron_26	Neuron_combo2_7	PFC	25	MZ	GW25	Neuron	Late
GW25_PFCMZ_TACCTATTCCGTACAA	Neuron	GW25_Neuron_33_Neuron	Neuron_26	Neuron_combo2_7	PFC	25	MZ	GW25	Neuron	Late
GW25_PFCMZ_TACCTATTCTCTGTCG	Neuron	GW25_Neuron_33_Neuron	Neuron_26	Neuron_combo2_7	PFC	25	MZ	GW25	Neuron	Late
GW25_PFCMZ_TACCTTAAGAATAGGG	Neuron	GW25_Neuron_8_Neuron	Neuron_26	Neuron_combo2_7	PFC	25	MZ	GW25	Neuron	Late
GW25_PFCMZ_TACCTTAAGCCACGCT	Neuron	GW25_Neuron_8_Neuron	Neuron_26	Neuron_combo2_7	PFC	25	MZ	GW25	Neuron	Late
GW25_PFCMZ_TACCTTAAGCTGCCCA	Neuron	GW25_Neuron_54_Neuron	Neuron_25	Neuron_combo2_7	PFC	25	MZ	GW25	Neuron	Late
GW25_PFCMZ_TACCTTACAGTAACGG	Neuron	GW25_Neuron_55_Neuron	Neuron_26	Neuron_combo2_7	PFC	25	MZ	GW25	Neuron	Late
GW25_PFCMZ_TACCTTAGTAGCCTAT	Neuron	GW25_Neuron_38_Neuron	Neuron_26	Neuron_combo2_7	PFC	25	MZ	GW25	Neuron	Late
GW25_PFCMZ_TACCTTAGTAGCTGCC	Neuron	GW25_Neuron_55_Neuron	Neuron_26	Neuron_combo2_7	PFC	25	MZ	GW25	Neuron	Late
GW25_PFCMZ_TACCTTAGTCAATACC	Neuron	GW25_Neuron_52_Neuron	Neuron_26	Neuron_combo2_7	PFC	25	MZ	GW25	Neuron	Late
GW25_PFCMZ_TACCTTATCAACCATG	Neuron	GW25_Neuron_33_Neuron	Neuron_26	Neuron_combo2_7	PFC	25	MZ	GW25	Neuron	Late
GW25_PFCMZ_TACCTTATCACTCCTG	Neuron	GW25_Neuron_22_Neuron	Neuron_26	Neuron_combo2_7	PFC	25	MZ	GW25	Neuron	Late
GW25_PFCMZ_TACCTTATCCTCTAGC	Neuron	GW25_Neuron_38_Neuron	Neuron_26	Neuron_combo2_7	PFC	25	MZ	GW25	Neuron	Late
GW25_PFCMZ_TACCTTATCTCCCTGA	Neuron	GW25_Neuron_55_Neuron	Neuron_26	Neuron_combo2_7	PFC	25	MZ	GW25	Neuron	Late
GW25_PFCMZ_TACGGATAGAGACTAT	Neuron	GW25_Neuron_38_Neuron	Neuron_26	Neuron_combo2_7	PFC	25	MZ	GW25	Neuron	Late
GW25_PFCMZ_TACGGATAGAGGTACC	Neuron	GW25_Neuron_38_Neuron	Neuron_26	Neuron_combo2_7	PFC	25	MZ	GW25	Neuron	Late
GW25_PFCMZ_TACGGATAGATAGCAT	Neuron	GW25_Neuron_55_Neuron	Neuron_26	Neuron_combo2_7	PFC	25	MZ	GW25	Neuron	Late
GW25_PFCMZ_TACGGATAGATGGGTC	Neuron	GW25_Neuron_33_Neuron	Neuron_26	Neuron_combo2_7	PFC	25	MZ	GW25	Neuron	Late
GW25_PFCMZ_TACGGATAGTAATCCC	Neuron	GW25_Neuron_38_Neuron	Neuron_26	Neuron_combo2_7	PFC	25	MZ	GW25	Neuron	Late
GW25_PFCMZ_TACGGATAGTCCCACG	Neuron	GW25_Neuron_22_Neuron	Neuron_26	Neuron_combo2_7	PFC	25	MZ	GW25	Neuron	Late
GW25_PFCMZ_TACGGATCAATAAGCA	Neuron	GW25_Neuron_38_Neuron	Neuron_26	Neuron_combo2_7	PFC	25	MZ	GW25	Neuron	Late
GW25_PFCMZ_TACGGATCATCATCCC	Neuron	GW25_Neuron_22_Neuron	Neuron_26	Neuron_combo2_7	PFC	25	MZ	GW25	Neuron	Late
GW25_PFCMZ_TACGGATGTAGCAAAT	Neuron	GW25_Neuron_22_Neuron	Neuron_26	Neuron_combo2_7	PFC	25	MZ	GW25	Neuron	Late
GW25_PFCMZ_TACGGATGTAGGGACT	Neuron	GW25_Neuron_15_Neuron	Neuron_26	Neuron_combo2_7	PFC	25	MZ	GW25	Neuron	Late
GW25_PFCMZ_TACGGATGTGTCGCTG	Neuron	GW25_Neuron_33_Neuron	Neuron_26	Neuron_combo2_7	PFC	25	MZ	GW25	Neuron	Late
GW25_PFCMZ_TACGGATTCAGCTCTC	Neuron	GW25_Neuron_22_Neuron	Neuron_26	Neuron_combo2_7	PFC	25	MZ	GW25	Neuron	Late
GW25_PFCMZ_TACGGATTCAGTTTGG	Neuron	GW25_Neuron_22_Neuron	Neuron_26	Neuron_combo2_7	PFC	25	MZ	GW25	Neuron	Late
GW25_PFCMZ_TACGGGCAGAGTAATC	Neuron	GW25_Neuron_33_Neuron	Neuron_26	Neuron_combo2_7	PFC	25	MZ	GW25	Neuron	Late
GW25_PFCMZ_TACGGGCAGCGTCAAG	Neuron	GW25_Neuron_38_Neuron	Neuron_26	Neuron_combo2_7	PFC	25	MZ	GW25	Neuron	Late
GW25_PFCMZ_TACGGGCCAATCTGCA	Neuron	GW25_Neuron_22_Neuron	Neuron_26	Neuron_combo2_7	PFC	25	MZ	GW25	Neuron	Late
GW25_PFCMZ_TACGGGCCACCGCTAG	Neuron	GW25_Neuron_22_Neuron	Neuron_26	Neuron_combo2_7	PFC	25	MZ	GW25	Neuron	Late
GW25_PFCMZ_TACGGGCCAGCGAACA	Neuron	GW25_Neuron_33_Neuron	Neuron_26	Neuron_combo2_7	PFC	25	MZ	GW25	Neuron	Late
GW25_PFCMZ_TACGGGCCATCCCACT	Neuron	GW25_Neuron_38_Neuron	Neuron_26	Neuron_combo2_7	PFC	25	MZ	GW25	Neuron	Late
GW25_PFCMZ_TACGGGCCATTCGACA	Neuron	GW25_Neuron_15_Neuron	Neuron_26	Neuron_combo2_7	PFC	25	MZ	GW25	Neuron	Late
GW25_PFCMZ_TACGGGCCATTGAGCT	Neuron	GW25_Neuron_55_Neuron	Neuron_26	Neuron_combo2_7	PFC	25	MZ	GW25	Neuron	Late
GW25_PFCMZ_TACGGGCGTACTTCTT	Neuron	GW25_Neuron_9_Neuron	Neuron_26	Neuron_combo2_7	PFC	25	MZ	GW25	Neuron	Late
GW25_PFCMZ_TACGGGCGTCTTCGTC	Neuron	GW25_Neuron_9_Neuron	Neuron_26	Neuron_combo2_7	PFC	25	MZ	GW25	Neuron	Late
GW25_PFCMZ_TACGGGCGTTCCCTTG	Neuron	GW25_Neuron_38_Neuron	Neuron_26	Neuron_combo2_7	PFC	25	MZ	GW25	Neuron	Late
GW25_PFCMZ_TACGGGCTCCCACTTG	Neuron	GW25_Neuron_5_Neuron	Neuron_26	Neuron_combo2_7	PFC	25	MZ	GW25	Neuron	Late
GW25_PFCMZ_TACGGTAAGAAGGGTA	Neuron	GW25_Neuron_33_Neuron	Neuron_26	Neuron_combo2_7	PFC	25	MZ	GW25	Neuron	Late
GW25_PFCMZ_TACGGTAAGTAGGTGC	Neuron	GW25_Neuron_22_Neuron	Neuron_26	Neuron_combo2_7	PFC	25	MZ	GW25	Neuron	Late
GW25_PFCMZ_TACGGTAAGTCATGCT	Neuron	GW25_Neuron_33_Neuron	Neuron_26	Neuron_combo2_7	PFC	25	MZ	GW25	Neuron	Late
GW25_PFCMZ_TACGGTAAGTCCATAC	Neuron	GW25_Neuron_5_Neuron	Neuron_26	Neuron_combo2_7	PFC	25	MZ	GW25	Neuron	Late
GW25_PFCMZ_TACGGTACAAACTGTC	Neuron	GW25_Neuron_55_Neuron	Neuron_26	Neuron_combo2_7	PFC	25	MZ	GW25	Neuron	Late
GW25_PFCMZ_TACGGTACACGTTGGC	Neuron	GW25_Neuron_5_Neuron	Neuron_26	Neuron_combo2_7	PFC	25	MZ	GW25	Neuron	Late
GW25_PFCMZ_TACGGTACAGCGTAAG	Neuron	GW25_Neuron_15_Neuron	Neuron_26	Neuron_combo2_7	PFC	25	MZ	GW25	Neuron	Late
GW25_PFCMZ_TACGGTACATCACCCT	Neuron	GW25_Neuron_55_Neuron	Neuron_26	Neuron_combo2_7	PFC	25	MZ	GW25	Neuron	Late
GW25_PFCMZ_TACGGTAGTCCGTCAG	Neuron	GW25_Neuron_15_Neuron	Neuron_26	Neuron_combo2_7	PFC	25	MZ	GW25	Neuron	Late
GW25_PFCMZ_TACGGTATCGAGCCCA	Neuron	GW25_Neuron_22_Neuron	Neuron_26	Neuron_combo2_7	PFC	25	MZ	GW25	Neuron	Late
GW25_PFCMZ_TACGGTATCTTGAGAC	Neuron	GW25_Neuron_15_Neuron	Neuron_26	Neuron_combo2_7	PFC	25	MZ	GW25	Neuron	Late
GW25_PFCMZ_TACTCATAGACTAAGT	Neuron	GW25_Neuron_9_Neuron	Neuron_26	Neuron_combo2_7	PFC	25	MZ	GW25	Neuron	Late
GW25_PFCMZ_TACTCATAGGCATTGG	Neuron	GW25_Neuron_38_Neuron	Neuron_26	Neuron_combo2_7	PFC	25	MZ	GW25	Neuron	Late
GW25_PFCMZ_TACTCATAGGCCCGTT	Neuron	GW25_Neuron_52_Neuron	Neuron_26	Neuron_combo2_7	PFC	25	MZ	GW25	Neuron	Late
GW25_PFCMZ_TACTCATAGGGCATGT	Neuron	GW25_Neuron_33_Neuron	Neuron_26	Neuron_combo2_7	PFC	25	MZ	GW25	Neuron	Late
GW25_PFCMZ_TACTCATAGTGACATA	Neuron	GW25_Neuron_52_Neuron	Neuron_26	Neuron_combo2_7	PFC	25	MZ	GW25	Neuron	Late
GW25_PFCMZ_TACTCATGTCCAGTTA	Neuron	GW25_Neuron_33_Neuron	Neuron_26	Neuron_combo2_7	PFC	25	MZ	GW25	Neuron	Late
GW25_PFCMZ_TACTCATGTCTGATTG	Neuron	GW25_Neuron_22_Neuron	Neuron_26	Neuron_combo2_7	PFC	25	MZ	GW25	Neuron	Late
GW25_PFCMZ_TACTCATTCCTTGCCA	Neuron	GW25_Neuron_33_Neuron	Neuron_26	Neuron_combo2_7	PFC	25	MZ	GW25	Neuron	Late
GW25_PFCMZ_TACTCATTCGACGGAA	Neuron	GW25_Neuron_33_Neuron	Neuron_26	Neuron_combo2_7	PFC	25	MZ	GW25	Neuron	Late
GW25_PFCMZ_TACTCATTCGCGTTTC	Neuron	GW25_Neuron_38_Neuron	Neuron_26	Neuron_combo2_7	PFC	25	MZ	GW25	Neuron	Late
GW25_PFCMZ_TACTCATTCTACCTGC	Neuron	GW25_Neuron_38_Neuron	Neuron_26	Neuron_combo2_7	PFC	25	MZ	GW25	Neuron	Late
GW25_PFCMZ_TACTCATTCTTTAGGG	Neuron	GW25_Neuron_22_Neuron	Neuron_26	Neuron_combo2_7	PFC	25	MZ	GW25	Neuron	Late
GW25_PFCMZ_TACTCGCAGCGGCTTC	Neuron	GW25_Neuron_38_Neuron	Neuron_26	Neuron_combo2_7	PFC	25	MZ	GW25	Neuron	Late
GW25_PFCMZ_TACTCGCCAACGATGG	Neuron	GW25_Neuron_22_Neuron	Neuron_26	Neuron_combo2_7	PFC	25	MZ	GW25	Neuron	Late
GW25_PFCMZ_TACTCGCCAATCGAAA	Neuron	GW25_Neuron_38_Neuron	Neuron_26	Neuron_combo2_7	PFC	25	MZ	GW25	Neuron	Late
GW25_PFCMZ_TACTCGCCAGCCAGAA	Neuron	GW25_Neuron_22_Neuron	Neuron_26	Neuron_combo2_7	PFC	25	MZ	GW25	Neuron	Late
GW25_PFCMZ_TACTCGCCATCTCCCA	Neuron	GW25_Neuron_22_Neuron	Neuron_26	Neuron_combo2_7	PFC	25	MZ	GW25	Neuron	Late
GW25_PFCMZ_TACTCGCGTCGAGATG	Neuron	GW25_Neuron_38_Neuron	Neuron_26	Neuron_combo2_7	PFC	25	MZ	GW25	Neuron	Late
GW25_PFCMZ_TACTCGCGTTAGTGGG	Neuron	GW25_Neuron_22_Neuron	Neuron_26	Neuron_combo2_7	PFC	25	MZ	GW25	Neuron	Late
GW25_PFCMZ_TACTCGCGTTGTGGCC	Neuron	GW25_Neuron_38_Neuron	Neuron_26	Neuron_combo2_7	PFC	25	MZ	GW25	Neuron	Late
GW25_PFCMZ_TACTCGCTCAACGGCC	Neuron	GW25_Neuron_15_Neuron	Neuron_26	Neuron_combo2_7	PFC	25	MZ	GW25	Neuron	Late
GW25_PFCMZ_TACTCGCTCCCTAACC	Neuron	GW25_Neuron_9_Neuron	Neuron_26	Neuron_combo2_7	PFC	25	MZ	GW25	Neuron	Late
GW25_PFCMZ_TACTCGCTCGGCGGTT	Neuron	GW25_Neuron_38_Neuron	Neuron_26	Neuron_combo2_7	PFC	25	MZ	GW25	Neuron	Late
GW25_PFCMZ_TACTTACAGATAGCAT	Neuron	GW25_Neuron_8_Neuron	Neuron_26	Neuron_combo2_7	PFC	25	MZ	GW25	Neuron	Late
GW25_PFCMZ_TACTTACAGATAGTCA	Neuron	GW25_Neuron_52_Neuron	Neuron_26	Neuron_combo2_7	PFC	25	MZ	GW25	Neuron	Late
GW25_PFCMZ_TACTTACAGTAGGCCA	Neuron	GW25_Neuron_55_Neuron	Neuron_26	Neuron_combo2_7	PFC	25	MZ	GW25	Neuron	Late
GW25_PFCMZ_TACTTACAGTGAAGTT	Neuron	GW25_Neuron_22_Neuron	Neuron_26	Neuron_combo2_7	PFC	25	MZ	GW25	Neuron	Late
GW25_PFCMZ_TACTTACCAACCGCCA	Neuron	GW25_Neuron_5_Neuron	Neuron_26	Neuron_combo2_7	PFC	25	MZ	GW25	Neuron	Late
GW25_PFCMZ_TACTTACCAGCCTTTC	Neuron	GW25_Neuron_52_Neuron	Neuron_26	Neuron_combo2_7	PFC	25	MZ	GW25	Neuron	Late
GW25_PFCMZ_TACTTACCAGGAATGC	Neuron	GW25_Neuron_38_Neuron	Neuron_26	Neuron_combo2_7	PFC	25	MZ	GW25	Neuron	Late
GW25_PFCMZ_TACTTACGTACCAGTT	Neuron	GW25_Neuron_22_Neuron	Neuron_26	Neuron_combo2_7	PFC	25	MZ	GW25	Neuron	Late
GW25_PFCMZ_TACTTACGTAGAGGAA	Neuron	GW25_Neuron_33_Neuron	Neuron_26	Neuron_combo2_7	PFC	25	MZ	GW25	Neuron	Late
GW25_PFCMZ_TACTTACGTAGCTGCC	Neuron	GW25_Neuron_22_Neuron	Neuron_26	Neuron_combo2_7	PFC	25	MZ	GW25	Neuron	Late
GW25_PFCMZ_TACTTACGTATGCTTG	Neuron	GW25_Neuron_38_Neuron	Neuron_26	Neuron_combo2_7	PFC	25	MZ	GW25	Neuron	Late
GW25_PFCMZ_TACTTACGTGCTAGCC	Neuron	GW25_Neuron_33_Neuron	Neuron_26	Neuron_combo2_7	PFC	25	MZ	GW25	Neuron	Late
GW25_PFCMZ_TACTTACGTTAAAGAC	Neuron	GW25_Neuron_8_Neuron	Neuron_26	Neuron_combo2_7	PFC	25	MZ	GW25	Neuron	Late
GW25_PFCMZ_TACTTACGTTGAGGTG	Neuron	GW25_Neuron_9_Neuron	Neuron_26	Neuron_combo2_7	PFC	25	MZ	GW25	Neuron	Late
GW25_PFCMZ_TACTTACTCAACGGCC	Neuron	GW25_Neuron_55_Neuron	Neuron_26	Neuron_combo2_7	PFC	25	MZ	GW25	Neuron	Late
GW25_PFCMZ_TACTTACTCCAGAAGG	Neuron	GW25_Neuron_52_Neuron	Neuron_26	Neuron_combo2_7	PFC	25	MZ	GW25	Neuron	Late
GW25_PFCMZ_TACTTACTCGGCGGTT	Neuron	GW25_Neuron_38_Neuron	Neuron_26	Neuron_combo2_7	PFC	25	MZ	GW25	Neuron	Late
GW25_PFCMZ_TACTTACTCTAACGGT	Neuron	GW25_Neuron_38_Neuron	Neuron_26	Neuron_combo2_7	PFC	25	MZ	GW25	Neuron	Late
GW25_PFCMZ_TACTTGTAGCAAATCA	Neuron	GW25_Neuron_38_Neuron	Neuron_26	Neuron_combo2_7	PFC	25	MZ	GW25	Neuron	Late
GW25_PFCMZ_TACTTGTAGGTTCCTA	Neuron	GW25_Neuron_38_Neuron	Neuron_26	Neuron_combo2_7	PFC	25	MZ	GW25	Neuron	Late
GW25_PFCMZ_TACTTGTAGTAGGTGC	Neuron	GW25_Neuron_22_Neuron	Neuron_26	Neuron_combo2_7	PFC	25	MZ	GW25	Neuron	Late
GW25_PFCMZ_TACTTGTAGTTACCCA	Neuron	GW25_Neuron_52_Neuron	Neuron_26	Neuron_combo2_7	PFC	25	MZ	GW25	Neuron	Late
GW25_PFCMZ_TACTTGTCACCTCGGA	Neuron	GW25_Neuron_55_Neuron	Neuron_26	Neuron_combo2_7	PFC	25	MZ	GW25	Neuron	Late
GW25_PFCMZ_TACTTGTCATTTCAGG	Neuron	GW25_Neuron_38_Neuron	Neuron_26	Neuron_combo2_7	PFC	25	MZ	GW25	Neuron	Late
GW25_PFCMZ_TACTTGTGTAAACGCG	Neuron	GW25_Neuron_8_Neuron	Neuron_26	Neuron_combo2_7	PFC	25	MZ	GW25	Neuron	Late
GW25_PFCMZ_TACTTGTGTAAGGGAA	Neuron	GW25_Neuron_55_Neuron	Neuron_26	Neuron_combo2_7	PFC	25	MZ	GW25	Neuron	Late
GW25_PFCMZ_TACTTGTGTCGCATAT	Neuron	GW25_Neuron_22_Neuron	Neuron_26	Neuron_combo2_7	PFC	25	MZ	GW25	Neuron	Late
GW25_PFCMZ_TACTTGTGTTCCCGAG	Neuron	GW25_Neuron_38_Neuron	Neuron_26	Neuron_combo2_7	PFC	25	MZ	GW25	Neuron	Late
GW25_PFCMZ_TACTTGTTCATAACCG	Neuron	GW25_Neuron_9_Neuron	Neuron_26	Neuron_combo2_7	PFC	25	MZ	GW25	Neuron	Late
GW25_PFCMZ_TACTTGTTCGTTACGA	Neuron	GW25_Neuron_38_Neuron	Neuron_26	Neuron_combo2_7	PFC	25	MZ	GW25	Neuron	Late
GW25_PFCMZ_TACTTGTTCTATCCCG	Neuron	GW25_Neuron_15_Neuron	Neuron_26	Neuron_combo2_7	PFC	25	MZ	GW25	Neuron	Late
GW25_PFCMZ_TACTTGTTCTTCGAGA	Neuron	GW25_Neuron_38_Neuron	Neuron_26	Neuron_combo2_7	PFC	25	MZ	GW25	Neuron	Late
GW25_PFCMZ_TACTTGTTCTTGTATC	Neuron	GW25_Neuron_38_Neuron	Neuron_26	Neuron_combo2_7	PFC	25	MZ	GW25	Neuron	Late
GW25_PFCMZ_TACTTGTTCTTGTTTG	Neuron	GW25_Neuron_52_Neuron	Neuron_26	Neuron_combo2_7	PFC	25	MZ	GW25	Neuron	Late
GW25_PFCMZ_TAGACCAAGACTACAA	Neuron	GW25_Neuron_33_Neuron	Neuron_26	Neuron_combo2_7	PFC	25	MZ	GW25	Neuron	Late
GW25_PFCMZ_TAGACCAAGTGCCATT	Neuron	GW25_Neuron_22_Neuron	Neuron_26	Neuron_combo2_7	PFC	25	MZ	GW25	Neuron	Late
GW25_PFCMZ_TAGACCAAGTTCGCAT	Neuron	GW25_Neuron_38_Neuron	Neuron_26	Neuron_combo2_7	PFC	25	MZ	GW25	Neuron	Late
GW25_PFCMZ_TAGACCACAACTTGAC	Neuron	GW25_Neuron_52_Neuron	Neuron_26	Neuron_combo2_7	PFC	25	MZ	GW25	Neuron	Late
GW25_PFCMZ_TAGACCACAATCGGTT	Neuron	GW25_Neuron_9_Neuron	Neuron_26	Neuron_combo2_7	PFC	25	MZ	GW25	Neuron	Late
GW25_PFCMZ_TAGACCACATGGTCAT	Neuron	GW25_Neuron_55_Neuron	Neuron_26	Neuron_combo2_7	PFC	25	MZ	GW25	Neuron	Late
GW25_PFCMZ_TAGACCAGTCACACGC	Neuron	GW25_Neuron_54_Neuron	Neuron_25	Neuron_combo2_7	PFC	25	MZ	GW25	Neuron	Late
GW25_PFCMZ_TAGACCAGTGAAATCA	Neuron	GW25_Neuron_38_Neuron	Neuron_26	Neuron_combo2_7	PFC	25	MZ	GW25	Neuron	Late
GW25_PFCMZ_TAGACCAGTGATGTGG	Neuron	GW25_Neuron_33_Neuron	Neuron_26	Neuron_combo2_7	PFC	25	MZ	GW25	Neuron	Late
GW25_PFCMZ_TAGACCAGTTAGTGGG	Neuron	GW25_Neuron_22_Neuron	Neuron_26	Neuron_combo2_7	PFC	25	MZ	GW25	Neuron	Late
GW25_PFCMZ_TAGACCATCAGTGCAT	Neuron	GW25_Neuron_38_Neuron	Neuron_26	Neuron_combo2_7	PFC	25	MZ	GW25	Neuron	Late
GW25_PFCMZ_TAGAGCTCAATCGAAA	Neuron	GW25_Neuron_38_Neuron	Neuron_26	Neuron_combo2_7	PFC	25	MZ	GW25	Neuron	Late
GW25_PFCMZ_TAGAGCTCACCTATCC	Neuron	GW25_Neuron_22_Neuron	Neuron_26	Neuron_combo2_7	PFC	25	MZ	GW25	Neuron	Late
GW25_PFCMZ_TAGAGCTCAGGATTGG	Neuron	GW25_Neuron_9_Neuron	Neuron_26	Neuron_combo2_7	PFC	25	MZ	GW25	Neuron	Late
GW25_PFCMZ_TAGAGCTCATTATCTC	Neuron	GW25_Neuron_38_Neuron	Neuron_26	Neuron_combo2_7	PFC	25	MZ	GW25	Neuron	Late
GW25_PFCMZ_TAGAGCTGTCCCGACA	Neuron	GW25_Neuron_55_Neuron	Neuron_26	Neuron_combo2_7	PFC	25	MZ	GW25	Neuron	Late
GW25_PFCMZ_TAGAGCTGTCCTCTTG	Neuron	GW25_Neuron_38_Neuron	Neuron_26	Neuron_combo2_7	PFC	25	MZ	GW25	Neuron	Late
GW25_PFCMZ_TAGAGCTGTGGACGAT	Neuron	GW25_Neuron_38_Neuron	Neuron_26	Neuron_combo2_7	PFC	25	MZ	GW25	Neuron	Late
GW25_PFCMZ_TAGAGCTGTTAGATGA	Neuron	GW25_Neuron_55_Neuron	Neuron_26	Neuron_combo2_7	PFC	25	MZ	GW25	Neuron	Late
GW25_PFCMZ_TAGAGCTTCCAAACTG	Neuron	GW25_Neuron_38_Neuron	Neuron_26	Neuron_combo2_7	PFC	25	MZ	GW25	Neuron	Late
GW25_PFCMZ_TAGCCGGAGACTCGGA	Neuron	GW25_Neuron_8_Neuron	Neuron_26	Neuron_combo2_7	PFC	25	MZ	GW25	Neuron	Late
GW25_PFCMZ_TAGCCGGAGCCCAGCT	Neuron	GW25_Neuron_52_Neuron	Neuron_26	Neuron_combo2_7	PFC	25	MZ	GW25	Neuron	Late
GW25_PFCMZ_TAGCCGGAGGAATCGC	Neuron	GW25_Neuron_55_Neuron	Neuron_26	Neuron_combo2_7	PFC	25	MZ	GW25	Neuron	Late
GW25_PFCMZ_TAGCCGGAGGACACCA	Neuron	GW25_Neuron_33_Neuron	Neuron_26	Neuron_combo2_7	PFC	25	MZ	GW25	Neuron	Late
GW25_PFCMZ_TAGCCGGCACCGGAAA	Neuron	GW25_Neuron_38_Neuron	Neuron_26	Neuron_combo2_7	PFC	25	MZ	GW25	Neuron	Late
GW25_PFCMZ_TAGCCGGGTGGCAAAC	Neuron	GW25_Neuron_38_Neuron	Neuron_26	Neuron_combo2_7	PFC	25	MZ	GW25	Neuron	Late
GW25_PFCMZ_TAGCCGGGTTATCGGT	Neuron	GW25_Neuron_33_Neuron	Neuron_26	Neuron_combo2_7	PFC	25	MZ	GW25	Neuron	Late
GW25_PFCMZ_TAGCCGGTCATTATCC	Neuron	GW25_Neuron_8_Neuron	Neuron_26	Neuron_combo2_7	PFC	25	MZ	GW25	Neuron	Late
GW25_PFCMZ_TAGCCGGTCGCTTAGA	Neuron	GW25_Neuron_54_Neuron	Neuron_25	Neuron_combo2_7	PFC	25	MZ	GW25	Neuron	Late
GW25_PFCMZ_TAGCCGGTCTCCCTGA	Neuron	GW25_Neuron_55_Neuron	Neuron_26	Neuron_combo2_7	PFC	25	MZ	GW25	Neuron	Late
GW25_PFCMZ_TAGGCATAGACCGGAT	Neuron	GW25_Neuron_22_Neuron	Neuron_26	Neuron_combo2_7	PFC	25	MZ	GW25	Neuron	Late
GW25_PFCMZ_TAGGCATAGAGGGCTT	Neuron	GW25_Neuron_22_Neuron	Neuron_26	Neuron_combo2_7	PFC	25	MZ	GW25	Neuron	Late
GW25_PFCMZ_TAGGCATAGGTAGCTG	Neuron	GW25_Neuron_33_Neuron	Neuron_26	Neuron_combo2_7	PFC	25	MZ	GW25	Neuron	Late
GW25_PFCMZ_TAGGCATCAAAGCGGT	Neuron	GW25_Neuron_38_Neuron	Neuron_26	Neuron_combo2_7	PFC	25	MZ	GW25	Neuron	Late
GW25_PFCMZ_TAGGCATCAAAGTCAA	Neuron	GW25_Neuron_33_Neuron	Neuron_26	Neuron_combo2_7	PFC	25	MZ	GW25	Neuron	Late
GW25_PFCMZ_TAGGCATCAACTGCGC	Neuron	GW25_Neuron_38_Neuron	Neuron_26	Neuron_combo2_7	PFC	25	MZ	GW25	Neuron	Late
GW25_PFCMZ_TAGGCATCAAGTACCT	Neuron	GW25_Neuron_55_Neuron	Neuron_26	Neuron_combo2_7	PFC	25	MZ	GW25	Neuron	Late
GW25_PFCMZ_TAGGCATCAAGTAGTA	Neuron	GW25_Neuron_8_Neuron	Neuron_26	Neuron_combo2_7	PFC	25	MZ	GW25	Neuron	Late
GW25_PFCMZ_TAGGCATCACATTCGA	Neuron	GW25_Neuron_22_Neuron	Neuron_26	Neuron_combo2_7	PFC	25	MZ	GW25	Neuron	Late
GW25_PFCMZ_TAGGCATCAGGCAGTA	Neuron	GW25_Neuron_22_Neuron	Neuron_26	Neuron_combo2_7	PFC	25	MZ	GW25	Neuron	Late
GW25_PFCMZ_TAGGCATCATGGAATA	Neuron	GW25_Neuron_22_Neuron	Neuron_26	Neuron_combo2_7	PFC	25	MZ	GW25	Neuron	Late
GW25_PFCMZ_TAGGCATCATTGAGCT	Neuron	GW25_Neuron_33_Neuron	Neuron_26	Neuron_combo2_7	PFC	25	MZ	GW25	Neuron	Late
GW25_PFCMZ_TAGGCATGTAAGGGAA	Neuron	GW25_Neuron_5_Neuron	Neuron_26	Neuron_combo2_7	PFC	25	MZ	GW25	Neuron	Late
GW25_PFCMZ_TAGGCATGTAAGTGTA	Neuron	GW25_Neuron_55_Neuron	Neuron_26	Neuron_combo2_7	PFC	25	MZ	GW25	Neuron	Late
GW25_PFCMZ_TAGGCATGTCATGCCG	Neuron	GW25_Neuron_9_Neuron	Neuron_26	Neuron_combo2_7	PFC	25	MZ	GW25	Neuron	Late
GW25_PFCMZ_TAGGCATGTCGGATCC	Neuron	GW25_Neuron_55_Neuron	Neuron_26	Neuron_combo2_7	PFC	25	MZ	GW25	Neuron	Late
GW25_PFCMZ_TAGGCATGTCTAAAGA	Neuron	GW25_Neuron_33_Neuron	Neuron_26	Neuron_combo2_7	PFC	25	MZ	GW25	Neuron	Late
GW25_PFCMZ_TAGGCATGTTAAGACA	Neuron	GW25_Neuron_22_Neuron	Neuron_26	Neuron_combo2_7	PFC	25	MZ	GW25	Neuron	Late
GW25_PFCMZ_TAGGCATGTTTGACTG	Neuron	GW25_Neuron_38_Neuron	Neuron_26	Neuron_combo2_7	PFC	25	MZ	GW25	Neuron	Late
GW25_PFCMZ_TAGGCATTCAACACAC	Neuron	GW25_Neuron_8_Neuron	Neuron_26	Neuron_combo2_7	PFC	25	MZ	GW25	Neuron	Late
GW25_PFCMZ_TAGGCATTCATACGGT	Neuron	GW25_Neuron_38_Neuron	Neuron_26	Neuron_combo2_7	PFC	25	MZ	GW25	Neuron	Late
GW25_PFCMZ_TAGGCATTCATGGTCA	Neuron	GW25_Neuron_38_Neuron	Neuron_26	Neuron_combo2_7	PFC	25	MZ	GW25	Neuron	Late
GW25_PFCMZ_TAGGCATTCCACGTGG	Neuron	GW25_Neuron_9_Neuron	Neuron_26	Neuron_combo2_7	PFC	25	MZ	GW25	Neuron	Late
GW25_PFCMZ_TAGGCATTCCGAACGC	Neuron	GW25_Neuron_52_Neuron	Neuron_26	Neuron_combo2_7	PFC	25	MZ	GW25	Neuron	Late
GW25_PFCMZ_TAGGCATTCGCAAACT	Neuron	GW25_Neuron_22_Neuron	Neuron_26	Neuron_combo2_7	PFC	25	MZ	GW25	Neuron	Late
GW25_PFCMZ_TAGGCATTCGCGCCAA	Neuron	GW25_Neuron_38_Neuron	Neuron_26	Neuron_combo2_7	PFC	25	MZ	GW25	Neuron	Late
GW25_PFCMZ_TAGTGGTAGGGATCTG	Neuron	GW25_Neuron_33_Neuron	Neuron_26	Neuron_combo2_7	PFC	25	MZ	GW25	Neuron	Late
GW25_PFCMZ_TAGTGGTAGTACATGA	Neuron	GW25_Neuron_9_Neuron	Neuron_26	Neuron_combo2_7	PFC	25	MZ	GW25	Neuron	Late
GW25_PFCMZ_TAGTGGTAGTGTGGCA	Neuron	GW25_Neuron_8_Neuron	Neuron_26	Neuron_combo2_7	PFC	25	MZ	GW25	Neuron	Late
GW25_PFCMZ_TAGTGGTCACATCCAA	Neuron	GW25_Neuron_15_Neuron	Neuron_26	Neuron_combo2_7	PFC	25	MZ	GW25	Neuron	Late
GW25_PFCMZ_TAGTGGTCATATACCG	Neuron	GW25_Neuron_54_Neuron	Neuron_25	Neuron_combo2_7	PFC	25	MZ	GW25	Neuron	Late
GW25_PFCMZ_TAGTGGTCATTACGAC	Neuron	GW25_Neuron_22_Neuron	Neuron_26	Neuron_combo2_7	PFC	25	MZ	GW25	Neuron	Late
GW25_PFCMZ_TAGTGGTGTGTGGCTC	Neuron	GW25_Neuron_15_Neuron	Neuron_26	Neuron_combo2_7	PFC	25	MZ	GW25	Neuron	Late
GW25_PFCMZ_TAGTGGTTCCGCGCAA	Neuron	GW25_Neuron_38_Neuron	Neuron_26	Neuron_combo2_7	PFC	25	MZ	GW25	Neuron	Late
GW25_PFCMZ_TAGTGGTTCGCGGATC	Neuron	GW25_Neuron_38_Neuron	Neuron_26	Neuron_combo2_7	PFC	25	MZ	GW25	Neuron	Late
GW25_PFCMZ_TAGTGGTTCTCGTATT	Neuron	GW25_Neuron_38_Neuron	Neuron_26	Neuron_combo2_7	PFC	25	MZ	GW25	Neuron	Late
GW25_PFCMZ_TAGTGGTTCTGATACG	Neuron	GW25_Neuron_22_Neuron	Neuron_26	Neuron_combo2_7	PFC	25	MZ	GW25	Neuron	Late
GW25_PFCMZ_TAGTTGGAGAAGGACA	Neuron	GW25_Neuron_33_Neuron	Neuron_26	Neuron_combo2_7	PFC	25	MZ	GW25	Neuron	Late
GW25_PFCMZ_TAGTTGGAGATTACCC	Neuron	GW25_Neuron_9_Neuron	Neuron_26	Neuron_combo2_7	PFC	25	MZ	GW25	Neuron	Late
GW25_PFCMZ_TAGTTGGCAAAGGCGT	Neuron	GW25_Neuron_33_Neuron	Neuron_26	Neuron_combo2_7	PFC	25	MZ	GW25	Neuron	Late
GW25_PFCMZ_TAGTTGGCAACGATGG	Neuron	GW25_Neuron_55_Neuron	Neuron_26	Neuron_combo2_7	PFC	25	MZ	GW25	Neuron	Late
GW25_PFCMZ_TAGTTGGCAAGCTGTT	Neuron	GW25_Neuron_38_Neuron	Neuron_26	Neuron_combo2_7	PFC	25	MZ	GW25	Neuron	Late
GW25_PFCMZ_TAGTTGGCAAGTACCT	Neuron	GW25_Neuron_5_Neuron	Neuron_26	Neuron_combo2_7	PFC	25	MZ	GW25	Neuron	Late
GW25_PFCMZ_TAGTTGGCACTCGACG	Neuron	GW25_Neuron_9_Neuron	Neuron_26	Neuron_combo2_7	PFC	25	MZ	GW25	Neuron	Late
GW25_PFCMZ_TAGTTGGCAGCGTTCG	Neuron	GW25_Neuron_15_Neuron	Neuron_26	Neuron_combo2_7	PFC	25	MZ	GW25	Neuron	Late
GW25_PFCMZ_TAGTTGGGTATATCCG	Neuron	GW25_Neuron_38_Neuron	Neuron_26	Neuron_combo2_7	PFC	25	MZ	GW25	Neuron	Late
GW25_PFCMZ_TAGTTGGGTCGACTAT	Neuron	GW25_Neuron_38_Neuron	Neuron_26	Neuron_combo2_7	PFC	25	MZ	GW25	Neuron	Late
GW25_PFCMZ_TAGTTGGGTCGGCTCA	Neuron	GW25_Neuron_22_Neuron	Neuron_26	Neuron_combo2_7	PFC	25	MZ	GW25	Neuron	Late
GW25_PFCMZ_TAGTTGGGTGGCGAAT	Neuron	GW25_Neuron_22_Neuron	Neuron_26	Neuron_combo2_7	PFC	25	MZ	GW25	Neuron	Late
GW25_PFCMZ_TAGTTGGTCCTGCAGG	Neuron	GW25_Neuron_9_Neuron	Neuron_26	Neuron_combo2_7	PFC	25	MZ	GW25	Neuron	Late
GW25_PFCMZ_TAGTTGGTCCTTTCTC	Neuron	GW25_Neuron_38_Neuron	Neuron_26	Neuron_combo2_7	PFC	25	MZ	GW25	Neuron	Late
GW25_PFCMZ_TAGTTGGTCGGAGGTA	Neuron	GW25_Neuron_38_Neuron	Neuron_26	Neuron_combo2_7	PFC	25	MZ	GW25	Neuron	Late
GW25_PFCMZ_TAGTTGGTCTGATACG	Neuron	GW25_Neuron_15_Neuron	Neuron_26	Neuron_combo2_7	PFC	25	MZ	GW25	Neuron	Late
GW25_PFCMZ_TAGTTGGTCTGGTATG	Neuron	GW25_Neuron_52_Neuron	Neuron_26	Neuron_combo2_7	PFC	25	MZ	GW25	Neuron	Late
GW25_PFCMZ_TATCAGGAGAGCTGGT	Neuron	GW25_Neuron_38_Neuron	Neuron_26	Neuron_combo2_7	PFC	25	MZ	GW25	Neuron	Late
GW25_PFCMZ_TATCAGGAGTACACCT	Neuron	GW25_Neuron_38_Neuron	Neuron_26	Neuron_combo2_7	PFC	25	MZ	GW25	Neuron	Late
GW25_PFCMZ_TATCAGGAGTGTGGCA	Neuron	GW25_Neuron_8_Neuron	Neuron_26	Neuron_combo2_7	PFC	25	MZ	GW25	Neuron	Late
GW25_PFCMZ_TATCAGGCATTAACCG	Neuron	GW25_Neuron_38_Neuron	Neuron_26	Neuron_combo2_7	PFC	25	MZ	GW25	Neuron	Late
GW25_PFCMZ_TATCAGGGTAAACCTC	Neuron	GW25_Neuron_38_Neuron	Neuron_26	Neuron_combo2_7	PFC	25	MZ	GW25	Neuron	Late
GW25_PFCMZ_TATCAGGGTGTCCTCT	Neuron	GW25_Neuron_22_Neuron	Neuron_26	Neuron_combo2_7	PFC	25	MZ	GW25	Neuron	Late
GW25_PFCMZ_TATCAGGGTTGCGTTA	Neuron	GW25_Neuron_38_Neuron	Neuron_26	Neuron_combo2_7	PFC	25	MZ	GW25	Neuron	Late
GW25_PFCMZ_TATCAGGTCACTTATC	Neuron	GW25_Neuron_38_Neuron	Neuron_26	Neuron_combo2_7	PFC	25	MZ	GW25	Neuron	Late
GW25_PFCMZ_TATCAGGTCAGTTTGG	Neuron	GW25_Neuron_38_Neuron	Neuron_26	Neuron_combo2_7	PFC	25	MZ	GW25	Neuron	Late
GW25_PFCMZ_TATCAGGTCATAACCG	Neuron	GW25_Neuron_33_Neuron	Neuron_26	Neuron_combo2_7	PFC	25	MZ	GW25	Neuron	Late
GW25_PFCMZ_TATCAGGTCCAAGTAC	Neuron	GW25_Neuron_8_Neuron	Neuron_26	Neuron_combo2_7	PFC	25	MZ	GW25	Neuron	Late
GW25_PFCMZ_TATCAGGTCCGCAGTG	Neuron	GW25_Neuron_52_Neuron	Neuron_26	Neuron_combo2_7	PFC	25	MZ	GW25	Neuron	Late
GW25_PFCMZ_TATCAGGTCCGGGTGT	Neuron	GW25_Neuron_38_Neuron	Neuron_26	Neuron_combo2_7	PFC	25	MZ	GW25	Neuron	Late
GW25_PFCMZ_TATCAGGTCCTCGCAT	Neuron	GW25_Neuron_55_Neuron	Neuron_26	Neuron_combo2_7	PFC	25	MZ	GW25	Neuron	Late
GW25_PFCMZ_TATCAGGTCGCTTGTC	Neuron	GW25_Neuron_22_Neuron	Neuron_26	Neuron_combo2_7	PFC	25	MZ	GW25	Neuron	Late
GW25_PFCMZ_TATCAGGTCTCAAACG	Neuron	GW25_Neuron_38_Neuron	Neuron_26	Neuron_combo2_7	PFC	25	MZ	GW25	Neuron	Late
GW25_PFCMZ_TATCTCAAGATGTAAC	Neuron	GW25_Neuron_15_Neuron	Neuron_26	Neuron_combo2_7	PFC	25	MZ	GW25	Neuron	Late
GW25_PFCMZ_TATCTCACACCACCAG	Neuron	GW25_Neuron_22_Neuron	Neuron_26	Neuron_combo2_7	PFC	25	MZ	GW25	Neuron	Late
GW25_PFCMZ_TATCTCACACGAAGCA	Neuron	GW25_Neuron_9_Neuron	Neuron_26	Neuron_combo2_7	PFC	25	MZ	GW25	Neuron	Late
GW25_PFCMZ_TATCTCACAGTATAAG	Neuron	GW25_Neuron_33_Neuron	Neuron_26	Neuron_combo2_7	PFC	25	MZ	GW25	Neuron	Late
GW25_PFCMZ_TATCTCAGTACCATCA	Neuron	GW25_Neuron_5_Neuron	Neuron_26	Neuron_combo2_7	PFC	25	MZ	GW25	Neuron	Late
GW25_PFCMZ_TATCTCAGTCTAAAGA	Neuron	GW25_Neuron_38_Neuron	Neuron_26	Neuron_combo2_7	PFC	25	MZ	GW25	Neuron	Late
GW25_PFCMZ_TATCTCATCCGCGCAA	Neuron	GW25_Neuron_8_Neuron	Neuron_26	Neuron_combo2_7	PFC	25	MZ	GW25	Neuron	Late
GW25_PFCMZ_TATCTCATCTGGCGAC	Neuron	GW25_Neuron_22_Neuron	Neuron_26	Neuron_combo2_7	PFC	25	MZ	GW25	Neuron	Late
GW25_PFCMZ_TATGCCCAGCATCATC	Neuron	GW25_Neuron_9_Neuron	Neuron_26	Neuron_combo2_7	PFC	25	MZ	GW25	Neuron	Late
GW25_PFCMZ_TATGCCCCACCTATCC	Neuron	GW25_Neuron_38_Neuron	Neuron_26	Neuron_combo2_7	PFC	25	MZ	GW25	Neuron	Late
GW25_PFCMZ_TATGCCCCATGCAACT	Neuron	GW25_Neuron_9_Neuron	Neuron_26	Neuron_combo2_7	PFC	25	MZ	GW25	Neuron	Late
GW25_PFCMZ_TATGCCCGTCACCCAG	Neuron	GW25_Neuron_15_Neuron	Neuron_26	Neuron_combo2_7	PFC	25	MZ	GW25	Neuron	Late
GW25_PFCMZ_TATGCCCGTCAGATAA	Neuron	GW25_Neuron_52_Neuron	Neuron_26	Neuron_combo2_7	PFC	25	MZ	GW25	Neuron	Late
GW25_PFCMZ_TATGCCCGTCGGCTCA	Neuron	GW25_Neuron_5_Neuron	Neuron_26	Neuron_combo2_7	PFC	25	MZ	GW25	Neuron	Late
GW25_PFCMZ_TATGCCCGTCTAGTGT	Neuron	GW25_Neuron_22_Neuron	Neuron_26	Neuron_combo2_7	PFC	25	MZ	GW25	Neuron	Late
GW25_PFCMZ_TATGCCCGTCTCATCC	Neuron	GW25_Neuron_38_Neuron	Neuron_26	Neuron_combo2_7	PFC	25	MZ	GW25	Neuron	Late
GW25_PFCMZ_TATGCCCGTGCCTGTG	Neuron	GW25_Neuron_55_Neuron	Neuron_26	Neuron_combo2_7	PFC	25	MZ	GW25	Neuron	Late
GW25_PFCMZ_TATGCCCTCACTTATC	Neuron	GW25_Neuron_22_Neuron	Neuron_26	Neuron_combo2_7	PFC	25	MZ	GW25	Neuron	Late
GW25_PFCMZ_TATGCCCTCGGACAAG	Neuron	GW25_Neuron_38_Neuron	Neuron_26	Neuron_combo2_7	PFC	25	MZ	GW25	Neuron	Late
GW25_PFCMZ_TATGCCCTCGTTTGCC	Neuron	GW25_Neuron_55_Neuron	Neuron_26	Neuron_combo2_7	PFC	25	MZ	GW25	Neuron	Late
GW25_PFCMZ_TATGCCCTCTTGACGA	Neuron	GW25_Neuron_9_Neuron	Neuron_26	Neuron_combo2_7	PFC	25	MZ	GW25	Neuron	Late
GW25_PFCMZ_TATTACCAGAACTGTA	Neuron	GW25_Neuron_22_Neuron	Neuron_26	Neuron_combo2_7	PFC	25	MZ	GW25	Neuron	Late
GW25_PFCMZ_TATTACCAGGCATGTG	Neuron	GW25_Neuron_38_Neuron	Neuron_26	Neuron_combo2_7	PFC	25	MZ	GW25	Neuron	Late
GW25_PFCMZ_TATTACCCAAGCCTAT	Neuron	GW25_Neuron_9_Neuron	Neuron_26	Neuron_combo2_7	PFC	25	MZ	GW25	Neuron	Late
GW25_PFCMZ_TATTACCCATCCTTGC	Neuron	GW25_Neuron_22_Neuron	Neuron_26	Neuron_combo2_7	PFC	25	MZ	GW25	Neuron	Late
GW25_PFCMZ_TATTACCGTCGCATCG	Neuron	GW25_Neuron_9_Neuron	Neuron_26	Neuron_combo2_7	PFC	25	MZ	GW25	Neuron	Late
GW25_PFCMZ_TATTACCGTTAAGATG	Neuron	GW25_Neuron_38_Neuron	Neuron_26	Neuron_combo2_7	PFC	25	MZ	GW25	Neuron	Late
GW25_PFCMZ_TATTACCTCACGCGGT	Neuron	GW25_Neuron_52_Neuron	Neuron_26	Neuron_combo2_7	PFC	25	MZ	GW25	Neuron	Late
GW25_PFCMZ_TATTACCTCCAGTAGT	Neuron	GW25_Neuron_38_Neuron	Neuron_26	Neuron_combo2_7	PFC	25	MZ	GW25	Neuron	Late
GW25_PFCMZ_TCAACGAAGACGCTTT	Neuron	GW25_Neuron_54_Neuron	Neuron_25	Neuron_combo2_7	PFC	25	MZ	GW25	Neuron	Late
GW25_PFCMZ_TCAACGAAGCTAGTCT	Neuron	GW25_Neuron_33_Neuron	Neuron_26	Neuron_combo2_7	PFC	25	MZ	GW25	Neuron	Late
GW25_PFCMZ_TCAACGAAGGCTATCT	Neuron	GW25_Neuron_8_Neuron	Neuron_26	Neuron_combo2_7	PFC	25	MZ	GW25	Neuron	Late
GW25_PFCMZ_TCAACGAAGGGCTCTC	Neuron	GW25_Neuron_15_Neuron	Neuron_26	Neuron_combo2_7	PFC	25	MZ	GW25	Neuron	Late
GW25_PFCMZ_TCAACGACAACACCCG	Neuron	GW25_Neuron_15_Neuron	Neuron_26	Neuron_combo2_7	PFC	25	MZ	GW25	Neuron	Late
GW25_PFCMZ_TCAACGACACACGCTG	Neuron	GW25_Neuron_38_Neuron	Neuron_26	Neuron_combo2_7	PFC	25	MZ	GW25	Neuron	Late
GW25_PFCMZ_TCAACGACACCTCGTT	Neuron	GW25_Neuron_54_Neuron	Neuron_25	Neuron_combo2_7	PFC	25	MZ	GW25	Neuron	Late
GW25_PFCMZ_TCAACGACAGAGTGTG	Neuron	GW25_Neuron_33_Neuron	Neuron_26	Neuron_combo2_7	PFC	25	MZ	GW25	Neuron	Late
GW25_PFCMZ_TCAACGACAGATGGCA	Neuron	GW25_Neuron_22_Neuron	Neuron_26	Neuron_combo2_7	PFC	25	MZ	GW25	Neuron	Late
GW25_PFCMZ_TCAACGAGTACCGAGA	Neuron	GW25_Neuron_9_Neuron	Neuron_26	Neuron_combo2_7	PFC	25	MZ	GW25	Neuron	Late
GW25_PFCMZ_TCAACGAGTGCAACGA	Neuron	GW25_Neuron_22_Neuron	Neuron_26	Neuron_combo2_7	PFC	25	MZ	GW25	Neuron	Late
GW25_PFCMZ_TCAACGATCTTAGAGC	Neuron	GW25_Neuron_38_Neuron	Neuron_26	Neuron_combo2_7	PFC	25	MZ	GW25	Neuron	Late
GW25_PFCMZ_TCAATCTAGGTGCAAC	Neuron	GW25_Neuron_22_Neuron	Neuron_26	Neuron_combo2_7	PFC	25	MZ	GW25	Neuron	Late
GW25_PFCMZ_TCAATCTCACACCGCA	Neuron	GW25_Neuron_8_Neuron	Neuron_26	Neuron_combo2_7	PFC	25	MZ	GW25	Neuron	Late
GW25_PFCMZ_TCAATCTGTAATCGTC	Neuron	GW25_Neuron_33_Neuron	Neuron_26	Neuron_combo2_7	PFC	25	MZ	GW25	Neuron	Late
GW25_PFCMZ_TCAATCTGTACTTGAC	Neuron	GW25_Neuron_38_Neuron	Neuron_26	Neuron_combo2_7	PFC	25	MZ	GW25	Neuron	Late
GW25_PFCMZ_TCAATCTGTCAGAGGT	Neuron	GW25_Neuron_38_Neuron	Neuron_26	Neuron_combo2_7	PFC	25	MZ	GW25	Neuron	Late
GW25_PFCMZ_TCAATCTGTTTGACTG	Neuron	GW25_Neuron_33_Neuron	Neuron_26	Neuron_combo2_7	PFC	25	MZ	GW25	Neuron	Late
GW25_PFCMZ_TCAATCTTCCGCGGTA	Neuron	GW25_Neuron_9_Neuron	Neuron_26	Neuron_combo2_7	PFC	25	MZ	GW25	Neuron	Late
GW25_PFCMZ_TCAATCTTCCTTTCGG	Neuron	GW25_Neuron_55_Neuron	Neuron_26	Neuron_combo2_7	PFC	25	MZ	GW25	Neuron	Late
GW25_PFCMZ_TCAATCTTCTCGGACG	Neuron	GW25_Neuron_9_Neuron	Neuron_26	Neuron_combo2_7	PFC	25	MZ	GW25	Neuron	Late
GW25_PFCMZ_TCACAAGAGGACTGGT	Neuron	GW25_Neuron_15_Neuron	Neuron_26	Neuron_combo2_7	PFC	25	MZ	GW25	Neuron	Late
GW25_PFCMZ_TCACAAGAGTGAACGC	Neuron	GW25_Neuron_8_Neuron	Neuron_26	Neuron_combo2_7	PFC	25	MZ	GW25	Neuron	Late
GW25_PFCMZ_TCACAAGAGTGCGTGA	Neuron	GW25_Neuron_22_Neuron	Neuron_26	Neuron_combo2_7	PFC	25	MZ	GW25	Neuron	Late
GW25_PFCMZ_TCACAAGCAACACCCG	Neuron	GW25_Neuron_38_Neuron	Neuron_26	Neuron_combo2_7	PFC	25	MZ	GW25	Neuron	Late
GW25_PFCMZ_TCACAAGCAAGCCATT	Neuron	GW25_Neuron_9_Neuron	Neuron_26	Neuron_combo2_7	PFC	25	MZ	GW25	Neuron	Late
GW25_PFCMZ_TCACAAGCACAGCGTC	Neuron	GW25_Neuron_38_Neuron	Neuron_26	Neuron_combo2_7	PFC	25	MZ	GW25	Neuron	Late
GW25_PFCMZ_TCACAAGCACGTGAGA	Neuron	GW25_Neuron_8_Neuron	Neuron_26	Neuron_combo2_7	PFC	25	MZ	GW25	Neuron	Late
GW25_PFCMZ_TCACAAGCAGAAGCAC	Neuron	GW25_Neuron_55_Neuron	Neuron_26	Neuron_combo2_7	PFC	25	MZ	GW25	Neuron	Late
GW25_PFCMZ_TCACAAGCAGTACACT	Neuron	GW25_Neuron_52_Neuron	Neuron_26	Neuron_combo2_7	PFC	25	MZ	GW25	Neuron	Late
GW25_PFCMZ_TCACAAGCATACGCCG	Neuron	GW25_Neuron_22_Neuron	Neuron_26	Neuron_combo2_7	PFC	25	MZ	GW25	Neuron	Late
GW25_PFCMZ_TCACAAGCATCGTCGG	Neuron	GW25_Neuron_38_Neuron	Neuron_26	Neuron_combo2_7	PFC	25	MZ	GW25	Neuron	Late
GW25_PFCMZ_TCACAAGGTCACCTAA	Neuron	GW25_Neuron_22_Neuron	Neuron_26	Neuron_combo2_7	PFC	25	MZ	GW25	Neuron	Late
GW25_PFCMZ_TCACAAGGTCTTCAAG	Neuron	GW25_Neuron_22_Neuron	Neuron_26	Neuron_combo2_7	PFC	25	MZ	GW25	Neuron	Late
GW25_PFCMZ_TCACAAGGTCTTGCGG	Neuron	GW25_Neuron_5_Neuron	Neuron_26	Neuron_combo2_7	PFC	25	MZ	GW25	Neuron	Late
GW25_PFCMZ_TCACAAGGTTAGGGTG	Neuron	GW25_Neuron_52_Neuron	Neuron_26	Neuron_combo2_7	PFC	25	MZ	GW25	Neuron	Late
GW25_PFCMZ_TCACAAGGTTCGGCAC	Neuron	GW25_Neuron_8_Neuron	Neuron_26	Neuron_combo2_7	PFC	25	MZ	GW25	Neuron	Late
GW25_PFCMZ_TCACAAGTCAACGAAA	Neuron	GW25_Neuron_38_Neuron	Neuron_26	Neuron_combo2_7	PFC	25	MZ	GW25	Neuron	Late
GW25_PFCMZ_TCACAAGTCAACGCTA	Neuron	GW25_Neuron_9_Neuron	Neuron_26	Neuron_combo2_7	PFC	25	MZ	GW25	Neuron	Late
GW25_PFCMZ_TCACAAGTCCAGGGCT	Neuron	GW25_Neuron_5_Neuron	Neuron_26	Neuron_combo2_7	PFC	25	MZ	GW25	Neuron	Late
GW25_PFCMZ_TCACAAGTCCCTCTTT	Neuron	GW25_Neuron_52_Neuron	Neuron_26	Neuron_combo2_7	PFC	25	MZ	GW25	Neuron	Late
GW25_PFCMZ_TCACAAGTCTCAACTT	Neuron	GW25_Neuron_22_Neuron	Neuron_26	Neuron_combo2_7	PFC	25	MZ	GW25	Neuron	Late
GW25_PFCMZ_TCACGAAAGCGGCTTC	Neuron	GW25_Neuron_38_Neuron	Neuron_26	Neuron_combo2_7	PFC	25	MZ	GW25	Neuron	Late
GW25_PFCMZ_TCACGAAAGCGTAGTG	Neuron	GW25_Neuron_5_Neuron	Neuron_26	Neuron_combo2_7	PFC	25	MZ	GW25	Neuron	Late
GW25_PFCMZ_TCACGAAAGGTGCAAC	Neuron	GW25_Neuron_33_Neuron	Neuron_26	Neuron_combo2_7	PFC	25	MZ	GW25	Neuron	Late
GW25_PFCMZ_TCACGAACAAGTCTGT	Neuron	GW25_Neuron_33_Neuron	Neuron_26	Neuron_combo2_7	PFC	25	MZ	GW25	Neuron	Late
GW25_PFCMZ_TCACGAACACCAGGTC	Neuron	GW25_Neuron_5_Neuron	Neuron_26	Neuron_combo2_7	PFC	25	MZ	GW25	Neuron	Late
GW25_PFCMZ_TCACGAACAGTACACT	Neuron	GW25_Neuron_38_Neuron	Neuron_26	Neuron_combo2_7	PFC	25	MZ	GW25	Neuron	Late
GW25_PFCMZ_TCACGAACAGTTCCCT	Neuron	GW25_Neuron_9_Neuron	Neuron_26	Neuron_combo2_7	PFC	25	MZ	GW25	Neuron	Late
GW25_PFCMZ_TCACGAACATTCTCAT	Neuron	GW25_Neuron_8_Neuron	Neuron_26	Neuron_combo2_7	PFC	25	MZ	GW25	Neuron	Late
GW25_PFCMZ_TCACGAAGTAGGCATG	Neuron	GW25_Neuron_8_Neuron	Neuron_26	Neuron_combo2_7	PFC	25	MZ	GW25	Neuron	Late
GW25_PFCMZ_TCACGAAGTCGCGTGT	Neuron	GW25_Neuron_38_Neuron	Neuron_26	Neuron_combo2_7	PFC	25	MZ	GW25	Neuron	Late
GW25_PFCMZ_TCACGAAGTCTAGTGT	Neuron	GW25_Neuron_38_Neuron	Neuron_26	Neuron_combo2_7	PFC	25	MZ	GW25	Neuron	Late
GW25_PFCMZ_TCACGAAGTGTGTGCC	Neuron	GW25_Neuron_38_Neuron	Neuron_26	Neuron_combo2_7	PFC	25	MZ	GW25	Neuron	Late
GW25_PFCMZ_TCACGAAGTTCTGGTA	Neuron	GW25_Neuron_38_Neuron	Neuron_26	Neuron_combo2_7	PFC	25	MZ	GW25	Neuron	Late
GW25_PFCMZ_TCACGAATCCACGTTC	Neuron	GW25_Neuron_8_Neuron	Neuron_26	Neuron_combo2_7	PFC	25	MZ	GW25	Neuron	Late
GW25_PFCMZ_TCACGAATCCCTCTTT	Neuron	GW25_Neuron_38_Neuron	Neuron_26	Neuron_combo2_7	PFC	25	MZ	GW25	Neuron	Late
GW25_PFCMZ_TCACGAATCGTCTGCT	Neuron	GW25_Neuron_52_Neuron	Neuron_26	Neuron_combo2_7	PFC	25	MZ	GW25	Neuron	Late
GW25_PFCMZ_TCACGAATCTGCCCTA	Neuron	GW25_Neuron_33_Neuron	Neuron_26	Neuron_combo2_7	PFC	25	MZ	GW25	Neuron	Late
GW25_PFCMZ_TCAGATGAGCGCCTCA	Neuron	GW25_Neuron_33_Neuron	Neuron_26	Neuron_combo2_7	PFC	25	MZ	GW25	Neuron	Late
GW25_PFCMZ_TCAGATGAGTATTGGA	Neuron	GW25_Neuron_33_Neuron	Neuron_26	Neuron_combo2_7	PFC	25	MZ	GW25	Neuron	Late
GW25_PFCMZ_TCAGATGAGTCGTTTG	Neuron	GW25_Neuron_22_Neuron	Neuron_26	Neuron_combo2_7	PFC	25	MZ	GW25	Neuron	Late
GW25_PFCMZ_TCAGATGAGTTACCCA	Neuron	GW25_Neuron_38_Neuron	Neuron_26	Neuron_combo2_7	PFC	25	MZ	GW25	Neuron	Late
GW25_PFCMZ_TCAGATGAGTTAGGTA	Neuron	GW25_Neuron_33_Neuron	Neuron_26	Neuron_combo2_7	PFC	25	MZ	GW25	Neuron	Late
GW25_PFCMZ_TCAGATGCACCGCTAG	Neuron	GW25_Neuron_8_Neuron	Neuron_26	Neuron_combo2_7	PFC	25	MZ	GW25	Neuron	Late
GW25_PFCMZ_TCAGATGCAGTAAGCG	Neuron	GW25_Neuron_38_Neuron	Neuron_26	Neuron_combo2_7	PFC	25	MZ	GW25	Neuron	Late
GW25_PFCMZ_TCAGATGCAGTATGCT	Neuron	GW25_Neuron_9_Neuron	Neuron_26	Neuron_combo2_7	PFC	25	MZ	GW25	Neuron	Late
GW25_PFCMZ_TCAGATGGTGGTTTCA	Neuron	GW25_Neuron_38_Neuron	Neuron_26	Neuron_combo2_7	PFC	25	MZ	GW25	Neuron	Late
GW25_PFCMZ_TCAGATGGTGTCGCTG	Neuron	GW25_Neuron_55_Neuron	Neuron_26	Neuron_combo2_7	PFC	25	MZ	GW25	Neuron	Late
GW25_PFCMZ_TCAGATGGTGTTCGAT	Neuron	GW25_Neuron_38_Neuron	Neuron_26	Neuron_combo2_7	PFC	25	MZ	GW25	Neuron	Late
GW25_PFCMZ_TCAGATGGTTGTTTGG	Neuron	GW25_Neuron_9_Neuron	Neuron_26	Neuron_combo2_7	PFC	25	MZ	GW25	Neuron	Late
GW25_PFCMZ_TCAGATGTCACTTACT	Neuron	GW25_Neuron_52_Neuron	Neuron_26	Neuron_combo2_7	PFC	25	MZ	GW25	Neuron	Late
GW25_PFCMZ_TCAGCAAAGACTACAA	Neuron	GW25_Neuron_22_Neuron	Neuron_26	Neuron_combo2_7	PFC	25	MZ	GW25	Neuron	Late
GW25_PFCMZ_TCAGCAACAAAGGAAG	Neuron	GW25_Neuron_33_Neuron	Neuron_26	Neuron_combo2_7	PFC	25	MZ	GW25	Neuron	Late
GW25_PFCMZ_TCAGCAACAAGTTGTC	Neuron	GW25_Neuron_9_Neuron	Neuron_26	Neuron_combo2_7	PFC	25	MZ	GW25	Neuron	Late
GW25_PFCMZ_TCAGCAACAGCCTTGG	Neuron	GW25_Neuron_33_Neuron	Neuron_26	Neuron_combo2_7	PFC	25	MZ	GW25	Neuron	Late
GW25_PFCMZ_TCAGCAACAGTCAGAG	Neuron	GW25_Neuron_38_Neuron	Neuron_26	Neuron_combo2_7	PFC	25	MZ	GW25	Neuron	Late
GW25_PFCMZ_TCAGCAACATTCTTAC	Neuron	GW25_Neuron_38_Neuron	Neuron_26	Neuron_combo2_7	PFC	25	MZ	GW25	Neuron	Late
GW25_PFCMZ_TCAGCAAGTACTTAGC	Neuron	GW25_Neuron_38_Neuron	Neuron_26	Neuron_combo2_7	PFC	25	MZ	GW25	Neuron	Late
GW25_PFCMZ_TCAGCAAGTATAATGG	Neuron	GW25_Neuron_33_Neuron	Neuron_26	Neuron_combo2_7	PFC	25	MZ	GW25	Neuron	Late
GW25_PFCMZ_TCAGCAAGTCAGGACA	Neuron	GW25_Neuron_22_Neuron	Neuron_26	Neuron_combo2_7	PFC	25	MZ	GW25	Neuron	Late
GW25_PFCMZ_TCAGCAAGTCTAGCCG	Neuron	GW25_Neuron_38_Neuron	Neuron_26	Neuron_combo2_7	PFC	25	MZ	GW25	Neuron	Late
GW25_PFCMZ_TCAGCAAGTTGCCTCT	Neuron	GW25_Neuron_55_Neuron	Neuron_26	Neuron_combo2_7	PFC	25	MZ	GW25	Neuron	Late
GW25_PFCMZ_TCAGCAATCCTTCAAT	Neuron	GW25_Neuron_22_Neuron	Neuron_26	Neuron_combo2_7	PFC	25	MZ	GW25	Neuron	Late
GW25_PFCMZ_TCAGCTCAGATTACCC	Neuron	GW25_Neuron_22_Neuron	Neuron_26	Neuron_combo2_7	PFC	25	MZ	GW25	Neuron	Late
GW25_PFCMZ_TCAGCTCAGCCCGAAA	Neuron	GW25_Neuron_38_Neuron	Neuron_26	Neuron_combo2_7	PFC	25	MZ	GW25	Neuron	Late
GW25_PFCMZ_TCAGCTCAGTTACCCA	Neuron	GW25_Neuron_38_Neuron	Neuron_26	Neuron_combo2_7	PFC	25	MZ	GW25	Neuron	Late
GW25_PFCMZ_TCAGCTCCAAATTGCC	Neuron	GW25_Neuron_22_Neuron	Neuron_26	Neuron_combo2_7	PFC	25	MZ	GW25	Neuron	Late
GW25_PFCMZ_TCAGCTCCAACACCTA	Neuron	GW25_Neuron_38_Neuron	Neuron_26	Neuron_combo2_7	PFC	25	MZ	GW25	Neuron	Late
GW25_PFCMZ_TCAGCTCCAGTTCATG	Neuron	GW25_Neuron_33_Neuron	Neuron_26	Neuron_combo2_7	PFC	25	MZ	GW25	Neuron	Late
GW25_PFCMZ_TCAGCTCGTTCCATGA	Neuron	GW25_Neuron_22_Neuron	Neuron_26	Neuron_combo2_7	PFC	25	MZ	GW25	Neuron	Late
GW25_PFCMZ_TCAGCTCGTTTAAGCC	Neuron	GW25_Neuron_15_Neuron	Neuron_26	Neuron_combo2_7	PFC	25	MZ	GW25	Neuron	Late
GW25_PFCMZ_TCAGCTCTCAACGAAA	Neuron	GW25_Neuron_22_Neuron	Neuron_26	Neuron_combo2_7	PFC	25	MZ	GW25	Neuron	Late
GW25_PFCMZ_TCAGCTCTCAGCACAT	Neuron	GW25_Neuron_15_Neuron	Neuron_26	Neuron_combo2_7	PFC	25	MZ	GW25	Neuron	Late
GW25_PFCMZ_TCAGCTCTCCCACTTG	Neuron	GW25_Neuron_38_Neuron	Neuron_26	Neuron_combo2_7	PFC	25	MZ	GW25	Neuron	Late
GW25_PFCMZ_TCAGCTCTCCGCGTTT	Neuron	GW25_Neuron_9_Neuron	Neuron_26	Neuron_combo2_7	PFC	25	MZ	GW25	Neuron	Late
GW25_PFCMZ_TCAGCTCTCCGTACAA	Neuron	GW25_Neuron_8_Neuron	Neuron_26	Neuron_combo2_7	PFC	25	MZ	GW25	Neuron	Late
GW25_PFCMZ_TCAGCTCTCTCGTTTA	Neuron	GW25_Neuron_52_Neuron	Neuron_26	Neuron_combo2_7	PFC	25	MZ	GW25	Neuron	Late
GW25_PFCMZ_TCAGGATCACTGCCAG	Neuron	GW25_Neuron_38_Neuron	Neuron_26	Neuron_combo2_7	PFC	25	MZ	GW25	Neuron	Late
GW25_PFCMZ_TCAGGATGTAGCGTGA	Neuron	GW25_Neuron_55_Neuron	Neuron_26	Neuron_combo2_7	PFC	25	MZ	GW25	Neuron	Late
GW25_PFCMZ_TCAGGATGTTGACGTT	Neuron	GW25_Neuron_38_Neuron	Neuron_26	Neuron_combo2_7	PFC	25	MZ	GW25	Neuron	Late
GW25_PFCMZ_TCAGGATTCAACGGGA	Neuron	GW25_Neuron_33_Neuron	Neuron_26	Neuron_combo2_7	PFC	25	MZ	GW25	Neuron	Late
GW25_PFCMZ_TCAGGATTCTAACTGG	Neuron	GW25_Neuron_55_Neuron	Neuron_26	Neuron_combo2_7	PFC	25	MZ	GW25	Neuron	Late
GW25_PFCMZ_TCAGGTAAGATCCCAT	Neuron	GW25_Neuron_9_Neuron	Neuron_26	Neuron_combo2_7	PFC	25	MZ	GW25	Neuron	Late
GW25_PFCMZ_TCAGGTAAGTACACCT	Neuron	GW25_Neuron_38_Neuron	Neuron_26	Neuron_combo2_7	PFC	25	MZ	GW25	Neuron	Late
GW25_PFCMZ_TCAGGTAAGTGGTCCC	Neuron	GW25_Neuron_38_Neuron	Neuron_26	Neuron_combo2_7	PFC	25	MZ	GW25	Neuron	Late
GW25_PFCMZ_TCAGGTACAAGGTTTC	Neuron	GW25_Neuron_38_Neuron	Neuron_26	Neuron_combo2_7	PFC	25	MZ	GW25	Neuron	Late
GW25_PFCMZ_TCAGGTACACCAGATT	Neuron	GW25_Neuron_9_Neuron	Neuron_26	Neuron_combo2_7	PFC	25	MZ	GW25	Neuron	Late
GW25_PFCMZ_TCAGGTAGTCAAAGAT	Neuron	GW25_Neuron_22_Neuron	Neuron_26	Neuron_combo2_7	PFC	25	MZ	GW25	Neuron	Late
GW25_PFCMZ_TCAGGTAGTCCTAGCG	Neuron	GW25_Neuron_15_Neuron	Neuron_26	Neuron_combo2_7	PFC	25	MZ	GW25	Neuron	Late
GW25_PFCMZ_TCAGGTAGTCTAGTGT	Neuron	GW25_Neuron_8_Neuron	Neuron_26	Neuron_combo2_7	PFC	25	MZ	GW25	Neuron	Late
GW25_PFCMZ_TCAGGTATCCGCATAA	Neuron	GW25_Neuron_22_Neuron	Neuron_26	Neuron_combo2_7	PFC	25	MZ	GW25	Neuron	Late
GW25_PFCMZ_TCAGGTATCTTCCTTC	Neuron	GW25_Neuron_38_Neuron	Neuron_26	Neuron_combo2_7	PFC	25	MZ	GW25	Neuron	Late
GW25_PFCMZ_TCATTACAGCCCAACC	Neuron	GW25_Neuron_38_Neuron	Neuron_26	Neuron_combo2_7	PFC	25	MZ	GW25	Neuron	Late
GW25_PFCMZ_TCATTACAGGCTCAGA	Neuron	GW25_Neuron_33_Neuron	Neuron_26	Neuron_combo2_7	PFC	25	MZ	GW25	Neuron	Late
GW25_PFCMZ_TCATTACCAATGGAGC	Neuron	GW25_Neuron_8_Neuron	Neuron_26	Neuron_combo2_7	PFC	25	MZ	GW25	Neuron	Late
GW25_PFCMZ_TCATTACCACGGTTTA	Neuron	GW25_Neuron_22_Neuron	Neuron_26	Neuron_combo2_7	PFC	25	MZ	GW25	Neuron	Late
GW25_PFCMZ_TCATTACCATGAACCT	Neuron	GW25_Neuron_15_Neuron	Neuron_26	Neuron_combo2_7	PFC	25	MZ	GW25	Neuron	Late
GW25_PFCMZ_TCATTACGTCGAGTTT	Neuron	GW25_Neuron_22_Neuron	Neuron_26	Neuron_combo2_7	PFC	25	MZ	GW25	Neuron	Late
GW25_PFCMZ_TCATTACGTCTCTCTG	Neuron	GW25_Neuron_38_Neuron	Neuron_26	Neuron_combo2_7	PFC	25	MZ	GW25	Neuron	Late
GW25_PFCMZ_TCATTACGTGTGCGTC	Neuron	GW25_Neuron_22_Neuron	Neuron_26	Neuron_combo2_7	PFC	25	MZ	GW25	Neuron	Late
GW25_PFCMZ_TCATTACGTTATGTGC	Neuron	GW25_Neuron_38_Neuron	Neuron_26	Neuron_combo2_7	PFC	25	MZ	GW25	Neuron	Late
GW25_PFCMZ_TCATTACGTTTAGGAA	Neuron	GW25_Neuron_15_Neuron	Neuron_26	Neuron_combo2_7	PFC	25	MZ	GW25	Neuron	Late
GW25_PFCMZ_TCATTACTCATATCGG	Neuron	GW25_Neuron_54_Neuron	Neuron_25	Neuron_combo2_7	PFC	25	MZ	GW25	Neuron	Late
GW25_PFCMZ_TCATTACTCCGCGTTT	Neuron	GW25_Neuron_33_Neuron	Neuron_26	Neuron_combo2_7	PFC	25	MZ	GW25	Neuron	Late
GW25_PFCMZ_TCATTACTCTACCAGA	Neuron	GW25_Neuron_9_Neuron	Neuron_26	Neuron_combo2_7	PFC	25	MZ	GW25	Neuron	Late
GW25_PFCMZ_TCATTTGAGAAACCGC	Neuron	GW25_Neuron_38_Neuron	Neuron_26	Neuron_combo2_7	PFC	25	MZ	GW25	Neuron	Late
GW25_PFCMZ_TCATTTGAGAAGGGTA	Neuron	GW25_Neuron_33_Neuron	Neuron_26	Neuron_combo2_7	PFC	25	MZ	GW25	Neuron	Late
GW25_PFCMZ_TCATTTGAGACAATAC	Neuron	GW25_Neuron_38_Neuron	Neuron_26	Neuron_combo2_7	PFC	25	MZ	GW25	Neuron	Late
GW25_PFCMZ_TCATTTGAGCAGCGTA	Neuron	GW25_Neuron_15_Neuron	Neuron_26	Neuron_combo2_7	PFC	25	MZ	GW25	Neuron	Late
GW25_PFCMZ_TCATTTGAGGCTACGA	Neuron	GW25_Neuron_9_Neuron	Neuron_26	Neuron_combo2_7	PFC	25	MZ	GW25	Neuron	Late
GW25_PFCMZ_TCATTTGAGTACGATA	Neuron	GW25_Neuron_5_Neuron	Neuron_26	Neuron_combo2_7	PFC	25	MZ	GW25	Neuron	Late
GW25_PFCMZ_TCATTTGCATCCCACT	Neuron	GW25_Neuron_38_Neuron	Neuron_26	Neuron_combo2_7	PFC	25	MZ	GW25	Neuron	Late
GW25_PFCMZ_TCATTTGCATTATCTC	Neuron	GW25_Neuron_8_Neuron	Neuron_26	Neuron_combo2_7	PFC	25	MZ	GW25	Neuron	Late
GW25_PFCMZ_TCATTTGTCAAGCCTA	Neuron	GW25_Neuron_22_Neuron	Neuron_26	Neuron_combo2_7	PFC	25	MZ	GW25	Neuron	Late
GW25_PFCMZ_TCATTTGTCTTGTACT	Neuron	GW25_Neuron_52_Neuron	Neuron_26	Neuron_combo2_7	PFC	25	MZ	GW25	Neuron	Late
GW25_PFCMZ_TCCACACAGAGCTATA	Neuron	GW25_Neuron_52_Neuron	Neuron_26	Neuron_combo2_7	PFC	25	MZ	GW25	Neuron	Late
GW25_PFCMZ_TCCACACAGAGGTTAT	Neuron	GW25_Neuron_55_Neuron	Neuron_26	Neuron_combo2_7	PFC	25	MZ	GW25	Neuron	Late
GW25_PFCMZ_TCCACACAGCGTCTAT	Neuron	GW25_Neuron_22_Neuron	Neuron_26	Neuron_combo2_7	PFC	25	MZ	GW25	Neuron	Late
GW25_PFCMZ_TCCACACAGGCGTACA	Neuron	GW25_Neuron_8_Neuron	Neuron_26	Neuron_combo2_7	PFC	25	MZ	GW25	Neuron	Late
GW25_PFCMZ_TCCACACCACGGCCAT	Neuron	GW25_Neuron_52_Neuron	Neuron_26	Neuron_combo2_7	PFC	25	MZ	GW25	Neuron	Late
GW25_PFCMZ_TCCACACCAGCGTTCG	Neuron	GW25_Neuron_15_Neuron	Neuron_26	Neuron_combo2_7	PFC	25	MZ	GW25	Neuron	Late
GW25_PFCMZ_TCCACACCAGCTCCGA	Neuron	GW25_Neuron_38_Neuron	Neuron_26	Neuron_combo2_7	PFC	25	MZ	GW25	Neuron	Late
GW25_PFCMZ_TCCACACCATTTGCCC	Neuron	GW25_Neuron_38_Neuron	Neuron_26	Neuron_combo2_7	PFC	25	MZ	GW25	Neuron	Late
GW25_PFCMZ_TCCACACGTAAGGGCT	Neuron	GW25_Neuron_38_Neuron	Neuron_26	Neuron_combo2_7	PFC	25	MZ	GW25	Neuron	Late
GW25_PFCMZ_TCCACACGTCATACTG	Neuron	GW25_Neuron_9_Neuron	Neuron_26	Neuron_combo2_7	PFC	25	MZ	GW25	Neuron	Late
GW25_PFCMZ_TCCACACGTTCGTTGA	Neuron	GW25_Neuron_38_Neuron	Neuron_26	Neuron_combo2_7	PFC	25	MZ	GW25	Neuron	Late
GW25_PFCMZ_TCCACACTCAACGCTA	Neuron	GW25_Neuron_38_Neuron	Neuron_26	Neuron_combo2_7	PFC	25	MZ	GW25	Neuron	Late
GW25_PFCMZ_TCCACACTCAATCACG	Neuron	GW25_Neuron_38_Neuron	Neuron_26	Neuron_combo2_7	PFC	25	MZ	GW25	Neuron	Late
GW25_PFCMZ_TCCACACTCCCAAGAT	Neuron	GW25_Neuron_5_Neuron	Neuron_26	Neuron_combo2_7	PFC	25	MZ	GW25	Neuron	Late
GW25_PFCMZ_TCCACACTCGCGGATC	Neuron	GW25_Neuron_38_Neuron	Neuron_26	Neuron_combo2_7	PFC	25	MZ	GW25	Neuron	Late
GW25_PFCMZ_TCCACACTCTCGCATC	Neuron	GW25_Neuron_8_Neuron	Neuron_26	Neuron_combo2_7	PFC	25	MZ	GW25	Neuron	Late
GW25_PFCMZ_TCCCGATAGAATTGTG	Neuron	GW25_Neuron_9_Neuron	Neuron_26	Neuron_combo2_7	PFC	25	MZ	GW25	Neuron	Late
GW25_PFCMZ_TCCCGATAGAGTGAGA	Neuron	GW25_Neuron_9_Neuron	Neuron_26	Neuron_combo2_7	PFC	25	MZ	GW25	Neuron	Late
GW25_PFCMZ_TCCCGATCAAGTCTAC	Neuron	GW25_Neuron_38_Neuron	Neuron_26	Neuron_combo2_7	PFC	25	MZ	GW25	Neuron	Late
GW25_PFCMZ_TCCCGATCATGCTGGC	Neuron	GW25_Neuron_55_Neuron	Neuron_26	Neuron_combo2_7	PFC	25	MZ	GW25	Neuron	Late
GW25_PFCMZ_TCCCGATCATTTCACT	Neuron	GW25_Neuron_22_Neuron	Neuron_26	Neuron_combo2_7	PFC	25	MZ	GW25	Neuron	Late
GW25_PFCMZ_TCCCGATGTAGCGTCC	Neuron	GW25_Neuron_8_Neuron	Neuron_26	Neuron_combo2_7	PFC	25	MZ	GW25	Neuron	Late
GW25_PFCMZ_TCCCGATGTCCTCTTG	Neuron	GW25_Neuron_8_Neuron	Neuron_26	Neuron_combo2_7	PFC	25	MZ	GW25	Neuron	Late
GW25_PFCMZ_TCCCGATGTTTAGGAA	Neuron	GW25_Neuron_38_Neuron	Neuron_26	Neuron_combo2_7	PFC	25	MZ	GW25	Neuron	Late
GW25_PFCMZ_TCCCGATTCACAGGCC	Neuron	GW25_Neuron_22_Neuron	Neuron_26	Neuron_combo2_7	PFC	25	MZ	GW25	Neuron	Late
GW25_PFCMZ_TCCCGATTCCGGGTGT	Neuron	GW25_Neuron_38_Neuron	Neuron_26	Neuron_combo2_7	PFC	25	MZ	GW25	Neuron	Late
GW25_PFCMZ_TCCCGATTCGTTACAG	Neuron	GW25_Neuron_22_Neuron	Neuron_26	Neuron_combo2_7	PFC	25	MZ	GW25	Neuron	Late
GW25_PFCMZ_TCCCGATTCTCTTGAT	Neuron	GW25_Neuron_52_Neuron	Neuron_26	Neuron_combo2_7	PFC	25	MZ	GW25	Neuron	Late
GW25_PFCMZ_TCGAGGCAGCCCAATT	Neuron	GW25_Neuron_52_Neuron	Neuron_26	Neuron_combo2_7	PFC	25	MZ	GW25	Neuron	Late
GW25_PFCMZ_TCGAGGCAGCGTAGTG	Neuron	GW25_Neuron_55_Neuron	Neuron_26	Neuron_combo2_7	PFC	25	MZ	GW25	Neuron	Late
GW25_PFCMZ_TCGAGGCCATCCGCGA	Neuron	GW25_Neuron_9_Neuron	Neuron_26	Neuron_combo2_7	PFC	25	MZ	GW25	Neuron	Late
GW25_PFCMZ_TCGAGGCCATCCGTGG	Neuron	GW25_Neuron_33_Neuron	Neuron_26	Neuron_combo2_7	PFC	25	MZ	GW25	Neuron	Late
GW25_PFCMZ_TCGAGGCGTCAGAGGT	Neuron	GW25_Neuron_33_Neuron	Neuron_26	Neuron_combo2_7	PFC	25	MZ	GW25	Neuron	Late
GW25_PFCMZ_TCGAGGCGTCCCTTGT	Neuron	GW25_Neuron_54_Neuron	Neuron_25	Neuron_combo2_7	PFC	25	MZ	GW25	Neuron	Late
GW25_PFCMZ_TCGAGGCTCACCCGAG	Neuron	GW25_Neuron_33_Neuron	Neuron_26	Neuron_combo2_7	PFC	25	MZ	GW25	Neuron	Late
GW25_PFCMZ_TCGAGGCTCAGCAACT	Neuron	GW25_Neuron_38_Neuron	Neuron_26	Neuron_combo2_7	PFC	25	MZ	GW25	Neuron	Late
GW25_PFCMZ_TCGAGGCTCCGAAGAG	Neuron	GW25_Neuron_5_Neuron	Neuron_26	Neuron_combo2_7	PFC	25	MZ	GW25	Neuron	Late
GW25_PFCMZ_TCGAGGCTCCGGCACA	Neuron	GW25_Neuron_9_Neuron	Neuron_26	Neuron_combo2_7	PFC	25	MZ	GW25	Neuron	Late
GW25_PFCMZ_TCGAGGCTCGGTGTCG	Neuron	GW25_Neuron_33_Neuron	Neuron_26	Neuron_combo2_7	PFC	25	MZ	GW25	Neuron	Late
GW25_PFCMZ_TCGAGGCTCTTATCTG	Neuron	GW25_Neuron_8_Neuron	Neuron_26	Neuron_combo2_7	PFC	25	MZ	GW25	Neuron	Late
GW25_PFCMZ_TCGCGAGAGAACTCGG	Neuron	GW25_Neuron_5_Neuron	Neuron_26	Neuron_combo2_7	PFC	25	MZ	GW25	Neuron	Late
GW25_PFCMZ_TCGCGAGAGCCGATTT	Neuron	GW25_Neuron_33_Neuron	Neuron_26	Neuron_combo2_7	PFC	25	MZ	GW25	Neuron	Late
GW25_PFCMZ_TCGCGAGAGTAGGCCA	Neuron	GW25_Neuron_8_Neuron	Neuron_26	Neuron_combo2_7	PFC	25	MZ	GW25	Neuron	Late
GW25_PFCMZ_TCGCGAGAGTCCAGGA	Neuron	GW25_Neuron_38_Neuron	Neuron_26	Neuron_combo2_7	PFC	25	MZ	GW25	Neuron	Late
GW25_PFCMZ_TCGCGAGCAGCCAATT	Neuron	GW25_Neuron_33_Neuron	Neuron_26	Neuron_combo2_7	PFC	25	MZ	GW25	Neuron	Late
GW25_PFCMZ_TCGCGAGCATCACGAT	Neuron	GW25_Neuron_9_Neuron	Neuron_26	Neuron_combo2_7	PFC	25	MZ	GW25	Neuron	Late
GW25_PFCMZ_TCGCGAGCATTAGGCT	Neuron	GW25_Neuron_22_Neuron	Neuron_26	Neuron_combo2_7	PFC	25	MZ	GW25	Neuron	Late
GW25_PFCMZ_TCGCGAGGTCGACTAT	Neuron	GW25_Neuron_38_Neuron	Neuron_26	Neuron_combo2_7	PFC	25	MZ	GW25	Neuron	Late
GW25_PFCMZ_TCGCGAGGTGCGAAAC	Neuron	GW25_Neuron_22_Neuron	Neuron_26	Neuron_combo2_7	PFC	25	MZ	GW25	Neuron	Late
GW25_PFCMZ_TCGCGAGGTGGTTTCA	Neuron	GW25_Neuron_8_Neuron	Neuron_26	Neuron_combo2_7	PFC	25	MZ	GW25	Neuron	Late
GW25_PFCMZ_TCGCGAGGTGTTTGGT	Neuron	GW25_Neuron_38_Neuron	Neuron_26	Neuron_combo2_7	PFC	25	MZ	GW25	Neuron	Late
GW25_PFCMZ_TCGCGAGTCATACGGT	Neuron	GW25_Neuron_38_Neuron	Neuron_26	Neuron_combo2_7	PFC	25	MZ	GW25	Neuron	Late
GW25_PFCMZ_TCGCGAGTCCGAATGT	Neuron	GW25_Neuron_38_Neuron	Neuron_26	Neuron_combo2_7	PFC	25	MZ	GW25	Neuron	Late
GW25_PFCMZ_TCGCGAGTCGGCCGAT	Neuron	GW25_Neuron_8_Neuron	Neuron_26	Neuron_combo2_7	PFC	25	MZ	GW25	Neuron	Late
GW25_PFCMZ_TCGCGAGTCTTCAACT	Neuron	GW25_Neuron_5_Neuron	Neuron_26	Neuron_combo2_7	PFC	25	MZ	GW25	Neuron	Late
GW25_PFCMZ_TCGCGTTAGACGCAAC	Neuron	GW25_Neuron_33_Neuron	Neuron_26	Neuron_combo2_7	PFC	25	MZ	GW25	Neuron	Late
GW25_PFCMZ_TCGCGTTAGCGATTCT	Neuron	GW25_Neuron_33_Neuron	Neuron_26	Neuron_combo2_7	PFC	25	MZ	GW25	Neuron	Late
GW25_PFCMZ_TCGCGTTAGCTAAACA	Neuron	GW25_Neuron_9_Neuron	Neuron_26	Neuron_combo2_7	PFC	25	MZ	GW25	Neuron	Late
GW25_PFCMZ_TCGCGTTAGTAGGTGC	Neuron	GW25_Neuron_33_Neuron	Neuron_26	Neuron_combo2_7	PFC	25	MZ	GW25	Neuron	Late
GW25_PFCMZ_TCGCGTTCAATGAATG	Neuron	GW25_Neuron_52_Neuron	Neuron_26	Neuron_combo2_7	PFC	25	MZ	GW25	Neuron	Late
GW25_PFCMZ_TCGCGTTCACAAGTAA	Neuron	GW25_Neuron_33_Neuron	Neuron_26	Neuron_combo2_7	PFC	25	MZ	GW25	Neuron	Late
GW25_PFCMZ_TCGCGTTGTGTTTGTG	Neuron	GW25_Neuron_38_Neuron	Neuron_26	Neuron_combo2_7	PFC	25	MZ	GW25	Neuron	Late
GW25_PFCMZ_TCGCGTTTCACTCTTA	Neuron	GW25_Neuron_15_Neuron	Neuron_26	Neuron_combo2_7	PFC	25	MZ	GW25	Neuron	Late
GW25_PFCMZ_TCGCGTTTCAGTACGT	Neuron	GW25_Neuron_8_Neuron	Neuron_26	Neuron_combo2_7	PFC	25	MZ	GW25	Neuron	Late
GW25_PFCMZ_TCGCGTTTCAGTCCCT	Neuron	GW25_Neuron_55_Neuron	Neuron_26	Neuron_combo2_7	PFC	25	MZ	GW25	Neuron	Late
GW25_PFCMZ_TCGCGTTTCCGAACGC	Neuron	GW25_Neuron_22_Neuron	Neuron_26	Neuron_combo2_7	PFC	25	MZ	GW25	Neuron	Late
GW25_PFCMZ_TCGCGTTTCCTTCAAT	Neuron	GW25_Neuron_22_Neuron	Neuron_26	Neuron_combo2_7	PFC	25	MZ	GW25	Neuron	Late
GW25_PFCMZ_TCGCGTTTCGGCTACG	Neuron	GW25_Neuron_38_Neuron	Neuron_26	Neuron_combo2_7	PFC	25	MZ	GW25	Neuron	Late
GW25_PFCMZ_TCGGGACCACTGTTAG	Neuron	GW25_Neuron_38_Neuron	Neuron_26	Neuron_combo2_7	PFC	25	MZ	GW25	Neuron	Late
GW25_PFCMZ_TCGGGACCACTTAACG	Neuron	GW25_Neuron_22_Neuron	Neuron_26	Neuron_combo2_7	PFC	25	MZ	GW25	Neuron	Late
GW25_PFCMZ_TCGGGACCAGGTTTCA	Neuron	GW25_Neuron_15_Neuron	Neuron_26	Neuron_combo2_7	PFC	25	MZ	GW25	Neuron	Late
GW25_PFCMZ_TCGGGACGTAGAGTGC	Neuron	GW25_Neuron_38_Neuron	Neuron_26	Neuron_combo2_7	PFC	25	MZ	GW25	Neuron	Late
GW25_PFCMZ_TCGGGACGTAGCTCCG	Neuron	GW25_Neuron_8_Neuron	Neuron_26	Neuron_combo2_7	PFC	25	MZ	GW25	Neuron	Late
GW25_PFCMZ_TCGGGACGTCAATACC	Neuron	GW25_Neuron_22_Neuron	Neuron_26	Neuron_combo2_7	PFC	25	MZ	GW25	Neuron	Late
GW25_PFCMZ_TCGGGACGTCCGAAGA	Neuron	GW25_Neuron_38_Neuron	Neuron_26	Neuron_combo2_7	PFC	25	MZ	GW25	Neuron	Late
GW25_PFCMZ_TCGGGACGTCTGCCAG	Neuron	GW25_Neuron_52_Neuron	Neuron_26	Neuron_combo2_7	PFC	25	MZ	GW25	Neuron	Late
GW25_PFCMZ_TCGGGACGTTCCCGAG	Neuron	GW25_Neuron_22_Neuron	Neuron_26	Neuron_combo2_7	PFC	25	MZ	GW25	Neuron	Late
GW25_PFCMZ_TCGGGACGTTGCCTCT	Neuron	GW25_Neuron_9_Neuron	Neuron_26	Neuron_combo2_7	PFC	25	MZ	GW25	Neuron	Late
GW25_PFCMZ_TCGGGACTCAACGGGA	Neuron	GW25_Neuron_8_Neuron	Neuron_26	Neuron_combo2_7	PFC	25	MZ	GW25	Neuron	Late
GW25_PFCMZ_TCGGGACTCAGGTTCA	Neuron	GW25_Neuron_38_Neuron	Neuron_26	Neuron_combo2_7	PFC	25	MZ	GW25	Neuron	Late
GW25_PFCMZ_TCGGGACTCGTCACGG	Neuron	GW25_Neuron_38_Neuron	Neuron_26	Neuron_combo2_7	PFC	25	MZ	GW25	Neuron	Late
GW25_PFCMZ_TCGGGACTCTCACATT	Neuron	GW25_Neuron_33_Neuron	Neuron_26	Neuron_combo2_7	PFC	25	MZ	GW25	Neuron	Late
GW25_PFCMZ_TCGGTAAAGATCGGGT	Neuron	GW25_Neuron_22_Neuron	Neuron_26	Neuron_combo2_7	PFC	25	MZ	GW25	Neuron	Late
GW25_PFCMZ_TCGGTAAAGCTAGTCT	Neuron	GW25_Neuron_55_Neuron	Neuron_26	Neuron_combo2_7	PFC	25	MZ	GW25	Neuron	Late
GW25_PFCMZ_TCGGTAACAAGGTTCT	Neuron	GW25_Neuron_38_Neuron	Neuron_26	Neuron_combo2_7	PFC	25	MZ	GW25	Neuron	Late
GW25_PFCMZ_TCGGTAAGTACTTAGC	Neuron	GW25_Neuron_38_Neuron	Neuron_26	Neuron_combo2_7	PFC	25	MZ	GW25	Neuron	Late
GW25_PFCMZ_TCGGTAAGTAGAGGAA	Neuron	GW25_Neuron_38_Neuron	Neuron_26	Neuron_combo2_7	PFC	25	MZ	GW25	Neuron	Late
GW25_PFCMZ_TCGGTAAGTTACAGAA	Neuron	GW25_Neuron_22_Neuron	Neuron_26	Neuron_combo2_7	PFC	25	MZ	GW25	Neuron	Late
GW25_PFCMZ_TCGGTAATCCTTAATC	Neuron	GW25_Neuron_8_Neuron	Neuron_26	Neuron_combo2_7	PFC	25	MZ	GW25	Neuron	Late
GW25_PFCMZ_TCGGTAATCCTTCAAT	Neuron	GW25_Neuron_22_Neuron	Neuron_26	Neuron_combo2_7	PFC	25	MZ	GW25	Neuron	Late
GW25_PFCMZ_TCGGTAATCTCAACTT	Neuron	GW25_Neuron_9_Neuron	Neuron_26	Neuron_combo2_7	PFC	25	MZ	GW25	Neuron	Late
GW25_PFCMZ_TCGGTAATCTCCGGTT	Neuron	GW25_Neuron_15_Neuron	Neuron_26	Neuron_combo2_7	PFC	25	MZ	GW25	Neuron	Late
GW25_PFCMZ_TCGTACCAGTCAAGCG	Neuron	GW25_Neuron_9_Neuron	Neuron_26	Neuron_combo2_7	PFC	25	MZ	GW25	Neuron	Late
GW25_PFCMZ_TCGTACCAGTCACGCC	Neuron	GW25_Neuron_22_Neuron	Neuron_26	Neuron_combo2_7	PFC	25	MZ	GW25	Neuron	Late
GW25_PFCMZ_TCGTACCCAACACCCG	Neuron	GW25_Neuron_54_Neuron	Neuron_25	Neuron_combo2_7	PFC	25	MZ	GW25	Neuron	Late
GW25_PFCMZ_TCGTACCCAGACTCGC	Neuron	GW25_Neuron_38_Neuron	Neuron_26	Neuron_combo2_7	PFC	25	MZ	GW25	Neuron	Late
GW25_PFCMZ_TCGTACCCATCTATGG	Neuron	GW25_Neuron_38_Neuron	Neuron_26	Neuron_combo2_7	PFC	25	MZ	GW25	Neuron	Late
GW25_PFCMZ_TCGTACCGTAGAGGAA	Neuron	GW25_Neuron_15_Neuron	Neuron_26	Neuron_combo2_7	PFC	25	MZ	GW25	Neuron	Late
GW25_PFCMZ_TCGTACCGTCGCTTCT	Neuron	GW25_Neuron_54_Neuron	Neuron_25	Neuron_combo2_7	PFC	25	MZ	GW25	Neuron	Late
GW25_PFCMZ_TCGTACCTCACCAGGC	Neuron	GW25_Neuron_38_Neuron	Neuron_26	Neuron_combo2_7	PFC	25	MZ	GW25	Neuron	Late
GW25_PFCMZ_TCGTACCTCCTTGGTC	Neuron	GW25_Neuron_38_Neuron	Neuron_26	Neuron_combo2_7	PFC	25	MZ	GW25	Neuron	Late
GW25_PFCMZ_TCGTACCTCTACTTAC	Neuron	GW25_Neuron_52_Neuron	Neuron_26	Neuron_combo2_7	PFC	25	MZ	GW25	Neuron	Late
GW25_PFCMZ_TCGTAGAAGACGCACA	Neuron	GW25_Neuron_22_Neuron	Neuron_26	Neuron_combo2_7	PFC	25	MZ	GW25	Neuron	Late
GW25_PFCMZ_TCGTAGAAGTCCCACG	Neuron	GW25_Neuron_52_Neuron	Neuron_26	Neuron_combo2_7	PFC	25	MZ	GW25	Neuron	Late
GW25_PFCMZ_TCGTAGAAGTGCAAGC	Neuron	GW25_Neuron_8_Neuron	Neuron_26	Neuron_combo2_7	PFC	25	MZ	GW25	Neuron	Late
GW25_PFCMZ_TCGTAGAAGTTGAGAT	Neuron	GW25_Neuron_38_Neuron	Neuron_26	Neuron_combo2_7	PFC	25	MZ	GW25	Neuron	Late
GW25_PFCMZ_TCGTAGACACACATGT	Neuron	GW25_Neuron_52_Neuron	Neuron_26	Neuron_combo2_7	PFC	25	MZ	GW25	Neuron	Late
GW25_PFCMZ_TCGTAGACACTGAAGG	Neuron	GW25_Neuron_22_Neuron	Neuron_26	Neuron_combo2_7	PFC	25	MZ	GW25	Neuron	Late
GW25_PFCMZ_TCGTAGACAGCCTTTC	Neuron	GW25_Neuron_55_Neuron	Neuron_26	Neuron_combo2_7	PFC	25	MZ	GW25	Neuron	Late
GW25_PFCMZ_TCGTAGAGTAAGGGCT	Neuron	GW25_Neuron_33_Neuron	Neuron_26	Neuron_combo2_7	PFC	25	MZ	GW25	Neuron	Late
GW25_PFCMZ_TCGTAGAGTAGCTAAA	Neuron	GW25_Neuron_15_Neuron	Neuron_26	Neuron_combo2_7	PFC	25	MZ	GW25	Neuron	Late
GW25_PFCMZ_TCGTAGAGTCTGATTG	Neuron	GW25_Neuron_38_Neuron	Neuron_26	Neuron_combo2_7	PFC	25	MZ	GW25	Neuron	Late
GW25_PFCMZ_TCGTAGAGTTTGACTG	Neuron	GW25_Neuron_22_Neuron	Neuron_26	Neuron_combo2_7	PFC	25	MZ	GW25	Neuron	Late
GW25_PFCMZ_TCGTAGATCTGCAGTA	Neuron	GW25_Neuron_38_Neuron	Neuron_26	Neuron_combo2_7	PFC	25	MZ	GW25	Neuron	Late
GW25_PFCMZ_TCGTAGATCTGTCTCG	Neuron	GW25_Neuron_54_Neuron	Neuron_25	Neuron_combo2_7	PFC	25	MZ	GW25	Neuron	Late
GW25_PFCMZ_TCTATTGAGTACTTGC	Neuron	GW25_Neuron_38_Neuron	Neuron_26	Neuron_combo2_7	PFC	25	MZ	GW25	Neuron	Late
GW25_PFCMZ_TCTATTGCAACCGCCA	Neuron	GW25_Neuron_52_Neuron	Neuron_26	Neuron_combo2_7	PFC	25	MZ	GW25	Neuron	Late
GW25_PFCMZ_TCTATTGCAATACGCT	Neuron	GW25_Neuron_38_Neuron	Neuron_26	Neuron_combo2_7	PFC	25	MZ	GW25	Neuron	Late
GW25_PFCMZ_TCTATTGCAATGGATA	Neuron	GW25_Neuron_8_Neuron	Neuron_26	Neuron_combo2_7	PFC	25	MZ	GW25	Neuron	Late
GW25_PFCMZ_TCTATTGCAGACAGGT	Neuron	GW25_Neuron_38_Neuron	Neuron_26	Neuron_combo2_7	PFC	25	MZ	GW25	Neuron	Late
GW25_PFCMZ_TCTATTGCAGACGCCT	Neuron	GW25_Neuron_8_Neuron	Neuron_26	Neuron_combo2_7	PFC	25	MZ	GW25	Neuron	Late
GW25_PFCMZ_TCTATTGCATCACCCT	Neuron	GW25_Neuron_9_Neuron	Neuron_26	Neuron_combo2_7	PFC	25	MZ	GW25	Neuron	Late
GW25_PFCMZ_TCTATTGGTGAGGGAG	Neuron	GW25_Neuron_38_Neuron	Neuron_26	Neuron_combo2_7	PFC	25	MZ	GW25	Neuron	Late
GW25_PFCMZ_TCTATTGTCATAGCAC	Neuron	GW25_Neuron_33_Neuron	Neuron_26	Neuron_combo2_7	PFC	25	MZ	GW25	Neuron	Late
GW25_PFCMZ_TCTATTGTCCATGCTC	Neuron	GW25_Neuron_22_Neuron	Neuron_26	Neuron_combo2_7	PFC	25	MZ	GW25	Neuron	Late
GW25_PFCMZ_TCTATTGTCCGAACGC	Neuron	GW25_Neuron_38_Neuron	Neuron_26	Neuron_combo2_7	PFC	25	MZ	GW25	Neuron	Late
GW25_PFCMZ_TCTCATAAGACCACGA	Neuron	GW25_Neuron_38_Neuron	Neuron_26	Neuron_combo2_7	PFC	25	MZ	GW25	Neuron	Late
GW25_PFCMZ_TCTCATAAGTGACATA	Neuron	GW25_Neuron_38_Neuron	Neuron_26	Neuron_combo2_7	PFC	25	MZ	GW25	Neuron	Late
GW25_PFCMZ_TCTCATAAGTTGAGAT	Neuron	GW25_Neuron_52_Neuron	Neuron_26	Neuron_combo2_7	PFC	25	MZ	GW25	Neuron	Late
GW25_PFCMZ_TCTCATACAGATCCAT	Neuron	GW25_Neuron_22_Neuron	Neuron_26	Neuron_combo2_7	PFC	25	MZ	GW25	Neuron	Late
GW25_PFCMZ_TCTCATACATTCTCAT	Neuron	GW25_Neuron_15_Neuron	Neuron_26	Neuron_combo2_7	PFC	25	MZ	GW25	Neuron	Late
GW25_PFCMZ_TCTCATAGTAACGCGA	Neuron	GW25_Neuron_15_Neuron	Neuron_26	Neuron_combo2_7	PFC	25	MZ	GW25	Neuron	Late
GW25_PFCMZ_TCTCATAGTAGTAGTA	Neuron	GW25_Neuron_22_Neuron	Neuron_26	Neuron_combo2_7	PFC	25	MZ	GW25	Neuron	Late
GW25_PFCMZ_TCTCATAGTATTCGTG	Neuron	GW25_Neuron_38_Neuron	Neuron_26	Neuron_combo2_7	PFC	25	MZ	GW25	Neuron	Late
GW25_PFCMZ_TCTCATAGTTCAGGCC	Neuron	GW25_Neuron_38_Neuron	Neuron_26	Neuron_combo2_7	PFC	25	MZ	GW25	Neuron	Late
GW25_PFCMZ_TCTCATAGTTGTTTGG	Neuron	GW25_Neuron_33_Neuron	Neuron_26	Neuron_combo2_7	PFC	25	MZ	GW25	Neuron	Late
GW25_PFCMZ_TCTCATATCAAGGCTT	Neuron	GW25_Neuron_38_Neuron	Neuron_26	Neuron_combo2_7	PFC	25	MZ	GW25	Neuron	Late
GW25_PFCMZ_TCTCATATCCAAACTG	Neuron	GW25_Neuron_22_Neuron	Neuron_26	Neuron_combo2_7	PFC	25	MZ	GW25	Neuron	Late
GW25_PFCMZ_TCTCATATCGTTTATC	Neuron	GW25_Neuron_22_Neuron	Neuron_26	Neuron_combo2_7	PFC	25	MZ	GW25	Neuron	Late
GW25_PFCMZ_TCTCTAAAGAACAACT	Neuron	GW25_Neuron_8_Neuron	Neuron_26	Neuron_combo2_7	PFC	25	MZ	GW25	Neuron	Late
GW25_PFCMZ_TCTCTAAAGATGTCGG	Neuron	GW25_Neuron_38_Neuron	Neuron_26	Neuron_combo2_7	PFC	25	MZ	GW25	Neuron	Late
GW25_PFCMZ_TCTCTAAAGCACAGGT	Neuron	GW25_Neuron_9_Neuron	Neuron_26	Neuron_combo2_7	PFC	25	MZ	GW25	Neuron	Late
GW25_PFCMZ_TCTCTAAAGGAGTACC	Neuron	GW25_Neuron_22_Neuron	Neuron_26	Neuron_combo2_7	PFC	25	MZ	GW25	Neuron	Late
GW25_PFCMZ_TCTCTAACACCAGGCT	Neuron	GW25_Neuron_5_Neuron	Neuron_26	Neuron_combo2_7	PFC	25	MZ	GW25	Neuron	Late
GW25_PFCMZ_TCTCTAACACGCCAGT	Neuron	GW25_Neuron_55_Neuron	Neuron_26	Neuron_combo2_7	PFC	25	MZ	GW25	Neuron	Late
GW25_PFCMZ_TCTCTAACAGCCAATT	Neuron	GW25_Neuron_22_Neuron	Neuron_26	Neuron_combo2_7	PFC	25	MZ	GW25	Neuron	Late
GW25_PFCMZ_TCTCTAACAGTACACT	Neuron	GW25_Neuron_5_Neuron	Neuron_26	Neuron_combo2_7	PFC	25	MZ	GW25	Neuron	Late
GW25_PFCMZ_TCTCTAACATCGTCGG	Neuron	GW25_Neuron_38_Neuron	Neuron_26	Neuron_combo2_7	PFC	25	MZ	GW25	Neuron	Late
GW25_PFCMZ_TCTCTAAGTAAGCACG	Neuron	GW25_Neuron_22_Neuron	Neuron_26	Neuron_combo2_7	PFC	25	MZ	GW25	Neuron	Late
GW25_PFCMZ_TCTCTAAGTGTGACGA	Neuron	GW25_Neuron_38_Neuron	Neuron_26	Neuron_combo2_7	PFC	25	MZ	GW25	Neuron	Late
GW25_PFCMZ_TCTCTAATCAGGTTCA	Neuron	GW25_Neuron_54_Neuron	Neuron_25	Neuron_combo2_7	PFC	25	MZ	GW25	Neuron	Late
GW25_PFCMZ_TCTCTAATCTAACTTC	Neuron	GW25_Neuron_22_Neuron	Neuron_26	Neuron_combo2_7	PFC	25	MZ	GW25	Neuron	Late
GW25_PFCMZ_TCTCTAATCTACTATC	Neuron	GW25_Neuron_38_Neuron	Neuron_26	Neuron_combo2_7	PFC	25	MZ	GW25	Neuron	Late
GW25_PFCMZ_TCTCTAATCTGGTATG	Neuron	GW25_Neuron_33_Neuron	Neuron_26	Neuron_combo2_7	PFC	25	MZ	GW25	Neuron	Late
GW25_PFCMZ_TCTGAGAAGACTAGAT	Neuron	GW25_Neuron_33_Neuron	Neuron_26	Neuron_combo2_7	PFC	25	MZ	GW25	Neuron	Late
GW25_PFCMZ_TCTGAGAAGCCAGTTT	Neuron	GW25_Neuron_52_Neuron	Neuron_26	Neuron_combo2_7	PFC	25	MZ	GW25	Neuron	Late
GW25_PFCMZ_TCTGAGACACAAGACG	Neuron	GW25_Neuron_9_Neuron	Neuron_26	Neuron_combo2_7	PFC	25	MZ	GW25	Neuron	Late
GW25_PFCMZ_TCTGAGACACACCGAC	Neuron	GW25_Neuron_52_Neuron	Neuron_26	Neuron_combo2_7	PFC	25	MZ	GW25	Neuron	Late
GW25_PFCMZ_TCTGAGACACTGCCAG	Neuron	GW25_Neuron_22_Neuron	Neuron_26	Neuron_combo2_7	PFC	25	MZ	GW25	Neuron	Late
GW25_PFCMZ_TCTGAGACAGTCTTCC	Neuron	GW25_Neuron_33_Neuron	Neuron_26	Neuron_combo2_7	PFC	25	MZ	GW25	Neuron	Late
GW25_PFCMZ_TCTGAGACATAGACTC	Neuron	GW25_Neuron_5_Neuron	Neuron_26	Neuron_combo2_7	PFC	25	MZ	GW25	Neuron	Late
GW25_PFCMZ_TCTGAGAGTAAAGTCA	Neuron	GW25_Neuron_5_Neuron	Neuron_26	Neuron_combo2_7	PFC	25	MZ	GW25	Neuron	Late
GW25_PFCMZ_TCTGAGAGTAAGTAGT	Neuron	GW25_Neuron_38_Neuron	Neuron_26	Neuron_combo2_7	PFC	25	MZ	GW25	Neuron	Late
GW25_PFCMZ_TCTGAGAGTGCCTGTG	Neuron	GW25_Neuron_38_Neuron	Neuron_26	Neuron_combo2_7	PFC	25	MZ	GW25	Neuron	Late
GW25_PFCMZ_TCTGAGATCATGCTCC	Neuron	GW25_Neuron_38_Neuron	Neuron_26	Neuron_combo2_7	PFC	25	MZ	GW25	Neuron	Late
GW25_PFCMZ_TCTGAGATCCACGAAT	Neuron	GW25_Neuron_38_Neuron	Neuron_26	Neuron_combo2_7	PFC	25	MZ	GW25	Neuron	Late
GW25_PFCMZ_TCTGAGATCTAGAGTC	Neuron	GW25_Neuron_38_Neuron	Neuron_26	Neuron_combo2_7	PFC	25	MZ	GW25	Neuron	Late
GW25_PFCMZ_TCTGAGATCTGATTCT	Neuron	GW25_Neuron_15_Neuron	Neuron_26	Neuron_combo2_7	PFC	25	MZ	GW25	Neuron	Late
GW25_PFCMZ_TCTGGAAAGAAGAAGC	Neuron	GW25_Neuron_55_Neuron	Neuron_26	Neuron_combo2_7	PFC	25	MZ	GW25	Neuron	Late
GW25_PFCMZ_TCTGGAAAGATAGCAT	Neuron	GW25_Neuron_38_Neuron	Neuron_26	Neuron_combo2_7	PFC	25	MZ	GW25	Neuron	Late
GW25_PFCMZ_TCTGGAAAGGTGTTAA	Neuron	GW25_Neuron_15_Neuron	Neuron_26	Neuron_combo2_7	PFC	25	MZ	GW25	Neuron	Late
GW25_PFCMZ_TCTGGAACACTAGTAC	Neuron	GW25_Neuron_52_Neuron	Neuron_26	Neuron_combo2_7	PFC	25	MZ	GW25	Neuron	Late
GW25_PFCMZ_TCTGGAACAGTATAAG	Neuron	GW25_Neuron_9_Neuron	Neuron_26	Neuron_combo2_7	PFC	25	MZ	GW25	Neuron	Late
GW25_PFCMZ_TCTGGAAGTACTTGAC	Neuron	GW25_Neuron_55_Neuron	Neuron_26	Neuron_combo2_7	PFC	25	MZ	GW25	Neuron	Late
GW25_PFCMZ_TCTGGAAGTAGAGCTG	Neuron	GW25_Neuron_38_Neuron	Neuron_26	Neuron_combo2_7	PFC	25	MZ	GW25	Neuron	Late
GW25_PFCMZ_TCTGGAAGTTGGAGGT	Neuron	GW25_Neuron_22_Neuron	Neuron_26	Neuron_combo2_7	PFC	25	MZ	GW25	Neuron	Late
GW25_PFCMZ_TCTGGAAGTTTGACTG	Neuron	GW25_Neuron_38_Neuron	Neuron_26	Neuron_combo2_7	PFC	25	MZ	GW25	Neuron	Late
GW25_PFCMZ_TCTGGAATCAACGGGA	Neuron	GW25_Neuron_54_Neuron	Neuron_25	Neuron_combo2_7	PFC	25	MZ	GW25	Neuron	Late
GW25_PFCMZ_TCTGGAATCTCGAGTA	Neuron	GW25_Neuron_38_Neuron	Neuron_26	Neuron_combo2_7	PFC	25	MZ	GW25	Neuron	Late
GW25_PFCMZ_TCTTCGGCACAGCCCA	Neuron	GW25_Neuron_38_Neuron	Neuron_26	Neuron_combo2_7	PFC	25	MZ	GW25	Neuron	Late
GW25_PFCMZ_TCTTCGGCACATAACC	Neuron	GW25_Neuron_52_Neuron	Neuron_26	Neuron_combo2_7	PFC	25	MZ	GW25	Neuron	Late
GW25_PFCMZ_TCTTCGGCACTAAGTC	Neuron	GW25_Neuron_22_Neuron	Neuron_26	Neuron_combo2_7	PFC	25	MZ	GW25	Neuron	Late
GW25_PFCMZ_TCTTCGGCAGTCAGCC	Neuron	GW25_Neuron_33_Neuron	Neuron_26	Neuron_combo2_7	PFC	25	MZ	GW25	Neuron	Late
GW25_PFCMZ_TCTTCGGCATCCGCGA	Neuron	GW25_Neuron_52_Neuron	Neuron_26	Neuron_combo2_7	PFC	25	MZ	GW25	Neuron	Late
GW25_PFCMZ_TCTTCGGCATGAAGTA	Neuron	GW25_Neuron_22_Neuron	Neuron_26	Neuron_combo2_7	PFC	25	MZ	GW25	Neuron	Late
GW25_PFCMZ_TCTTCGGCATTAGCCA	Neuron	GW25_Neuron_38_Neuron	Neuron_26	Neuron_combo2_7	PFC	25	MZ	GW25	Neuron	Late
GW25_PFCMZ_TCTTCGGGTCTAGCCG	Neuron	GW25_Neuron_38_Neuron	Neuron_26	Neuron_combo2_7	PFC	25	MZ	GW25	Neuron	Late
GW25_PFCMZ_TCTTCGGGTGAGGGTT	Neuron	GW25_Neuron_9_Neuron	Neuron_26	Neuron_combo2_7	PFC	25	MZ	GW25	Neuron	Late
GW25_PFCMZ_TCTTCGGTCAACACAC	Neuron	GW25_Neuron_15_Neuron	Neuron_26	Neuron_combo2_7	PFC	25	MZ	GW25	Neuron	Late
GW25_PFCMZ_TCTTCGGTCATCGCTC	Neuron	GW25_Neuron_22_Neuron	Neuron_26	Neuron_combo2_7	PFC	25	MZ	GW25	Neuron	Late
GW25_PFCMZ_TCTTCGGTCGCCTGTT	Neuron	GW25_Neuron_5_Neuron	Neuron_26	Neuron_combo2_7	PFC	25	MZ	GW25	Neuron	Late
GW25_PFCMZ_TCTTCGGTCGTCTGCT	Neuron	GW25_Neuron_8_Neuron	Neuron_26	Neuron_combo2_7	PFC	25	MZ	GW25	Neuron	Late
GW25_PFCMZ_TCTTTCCAGAAGGCCT	Neuron	GW25_Neuron_38_Neuron	Neuron_26	Neuron_combo2_7	PFC	25	MZ	GW25	Neuron	Late
GW25_PFCMZ_TCTTTCCAGAGTAATC	Neuron	GW25_Neuron_22_Neuron	Neuron_26	Neuron_combo2_7	PFC	25	MZ	GW25	Neuron	Late
GW25_PFCMZ_TCTTTCCAGCGTGAGT	Neuron	GW25_Neuron_22_Neuron	Neuron_26	Neuron_combo2_7	PFC	25	MZ	GW25	Neuron	Late
GW25_PFCMZ_TCTTTCCAGGCATGGT	Neuron	GW25_Neuron_9_Neuron	Neuron_26	Neuron_combo2_7	PFC	25	MZ	GW25	Neuron	Late
GW25_PFCMZ_TCTTTCCAGTTTCCTT	Neuron	GW25_Neuron_8_Neuron	Neuron_26	Neuron_combo2_7	PFC	25	MZ	GW25	Neuron	Late
GW25_PFCMZ_TCTTTCCCAAGCTGAG	Neuron	GW25_Neuron_55_Neuron	Neuron_26	Neuron_combo2_7	PFC	25	MZ	GW25	Neuron	Late
GW25_PFCMZ_TCTTTCCCAAGTCTAC	Neuron	GW25_Neuron_9_Neuron	Neuron_26	Neuron_combo2_7	PFC	25	MZ	GW25	Neuron	Late
GW25_PFCMZ_TCTTTCCCACATGTGT	Neuron	GW25_Neuron_22_Neuron	Neuron_26	Neuron_combo2_7	PFC	25	MZ	GW25	Neuron	Late
GW25_PFCMZ_TCTTTCCCAGACACTT	Neuron	GW25_Neuron_15_Neuron	Neuron_26	Neuron_combo2_7	PFC	25	MZ	GW25	Neuron	Late
GW25_PFCMZ_TCTTTCCCATACAGCT	Neuron	GW25_Neuron_9_Neuron	Neuron_26	Neuron_combo2_7	PFC	25	MZ	GW25	Neuron	Late
GW25_PFCMZ_TCTTTCCGTTATCGGT	Neuron	GW25_Neuron_9_Neuron	Neuron_26	Neuron_combo2_7	PFC	25	MZ	GW25	Neuron	Late
GW25_PFCMZ_TCTTTCCGTTCCCGAG	Neuron	GW25_Neuron_8_Neuron	Neuron_26	Neuron_combo2_7	PFC	25	MZ	GW25	Neuron	Late
GW25_PFCMZ_TCTTTCCGTTTGTTGG	Neuron	GW25_Neuron_38_Neuron	Neuron_26	Neuron_combo2_7	PFC	25	MZ	GW25	Neuron	Late
GW25_PFCMZ_TCTTTCCTCACATAGC	Neuron	GW25_Neuron_5_Neuron	Neuron_26	Neuron_combo2_7	PFC	25	MZ	GW25	Neuron	Late
GW25_PFCMZ_TCTTTCCTCACCGTAA	Neuron	GW25_Neuron_38_Neuron	Neuron_26	Neuron_combo2_7	PFC	25	MZ	GW25	Neuron	Late
GW25_PFCMZ_TCTTTCCTCCACTCCA	Neuron	GW25_Neuron_22_Neuron	Neuron_26	Neuron_combo2_7	PFC	25	MZ	GW25	Neuron	Late
GW25_PFCMZ_TCTTTCCTCCGTCAAA	Neuron	GW25_Neuron_38_Neuron	Neuron_26	Neuron_combo2_7	PFC	25	MZ	GW25	Neuron	Late
GW25_PFCMZ_TCTTTCCTCCTTGACC	Neuron	GW25_Neuron_9_Neuron	Neuron_26	Neuron_combo2_7	PFC	25	MZ	GW25	Neuron	Late
GW25_PFCMZ_TCTTTCCTCGAATCCA	Neuron	GW25_Neuron_8_Neuron	Neuron_26	Neuron_combo2_7	PFC	25	MZ	GW25	Neuron	Late
GW25_PFCMZ_TCTTTCCTCTCAAGTG	Neuron	GW25_Neuron_55_Neuron	Neuron_26	Neuron_combo2_7	PFC	25	MZ	GW25	Neuron	Late
GW25_PFCMZ_TGAAAGAAGCGTGAAC	Neuron	GW25_Neuron_38_Neuron	Neuron_26	Neuron_combo2_7	PFC	25	MZ	GW25	Neuron	Late
GW25_PFCMZ_TGAAAGACACAGGTTT	Neuron	GW25_Neuron_38_Neuron	Neuron_26	Neuron_combo2_7	PFC	25	MZ	GW25	Neuron	Late
GW25_PFCMZ_TGAAAGACAGGACCCT	Neuron	GW25_Neuron_38_Neuron	Neuron_26	Neuron_combo2_7	PFC	25	MZ	GW25	Neuron	Late
GW25_PFCMZ_TGAAAGACAGGGTTAG	Neuron	GW25_Neuron_8_Neuron	Neuron_26	Neuron_combo2_7	PFC	25	MZ	GW25	Neuron	Late
GW25_PFCMZ_TGAAAGACATGAAGTA	Neuron	GW25_Neuron_38_Neuron	Neuron_26	Neuron_combo2_7	PFC	25	MZ	GW25	Neuron	Late
GW25_PFCMZ_TGAAAGACATGGGAAC	Neuron	GW25_Neuron_52_Neuron	Neuron_26	Neuron_combo2_7	PFC	25	MZ	GW25	Neuron	Late
GW25_PFCMZ_TGAAAGAGTAACGCGA	Neuron	GW25_Neuron_22_Neuron	Neuron_26	Neuron_combo2_7	PFC	25	MZ	GW25	Neuron	Late
GW25_PFCMZ_TGAAAGAGTCGTTGTA	Neuron	GW25_Neuron_38_Neuron	Neuron_26	Neuron_combo2_7	PFC	25	MZ	GW25	Neuron	Late
GW25_PFCMZ_TGAAAGATCCTTGCCA	Neuron	GW25_Neuron_55_Neuron	Neuron_26	Neuron_combo2_7	PFC	25	MZ	GW25	Neuron	Late
GW25_PFCMZ_TGAAAGATCGTTTATC	Neuron	GW25_Neuron_9_Neuron	Neuron_26	Neuron_combo2_7	PFC	25	MZ	GW25	Neuron	Late
GW25_PFCMZ_TGAAAGATCTGCTGTC	Neuron	GW25_Neuron_38_Neuron	Neuron_26	Neuron_combo2_7	PFC	25	MZ	GW25	Neuron	Late
GW25_PFCMZ_TGAAAGATCTTAACCT	Neuron	GW25_Neuron_54_Neuron	Neuron_25	Neuron_combo2_7	PFC	25	MZ	GW25	Neuron	Late
GW25_PFCMZ_TGACAACAGAAACGCC	Neuron	GW25_Neuron_8_Neuron	Neuron_26	Neuron_combo2_7	PFC	25	MZ	GW25	Neuron	Late
GW25_PFCMZ_TGACAACAGATATACG	Neuron	GW25_Neuron_33_Neuron	Neuron_26	Neuron_combo2_7	PFC	25	MZ	GW25	Neuron	Late
GW25_PFCMZ_TGACAACAGGCGACAT	Neuron	GW25_Neuron_22_Neuron	Neuron_26	Neuron_combo2_7	PFC	25	MZ	GW25	Neuron	Late
GW25_PFCMZ_TGACAACAGTGTTAGA	Neuron	GW25_Neuron_8_Neuron	Neuron_26	Neuron_combo2_7	PFC	25	MZ	GW25	Neuron	Late
GW25_PFCMZ_TGACAACCACAGGTTT	Neuron	GW25_Neuron_38_Neuron	Neuron_26	Neuron_combo2_7	PFC	25	MZ	GW25	Neuron	Late
GW25_PFCMZ_TGACAACCAGCTGTAT	Neuron	GW25_Neuron_8_Neuron	Neuron_26	Neuron_combo2_7	PFC	25	MZ	GW25	Neuron	Late
GW25_PFCMZ_TGACAACCATTACGAC	Neuron	GW25_Neuron_33_Neuron	Neuron_26	Neuron_combo2_7	PFC	25	MZ	GW25	Neuron	Late
GW25_PFCMZ_TGACAACCATTGGCGC	Neuron	GW25_Neuron_22_Neuron	Neuron_26	Neuron_combo2_7	PFC	25	MZ	GW25	Neuron	Late
GW25_PFCMZ_TGACAACGTAAGCACG	Neuron	GW25_Neuron_33_Neuron	Neuron_26	Neuron_combo2_7	PFC	25	MZ	GW25	Neuron	Late
GW25_PFCMZ_TGACAACGTGACAAAT	Neuron	GW25_Neuron_15_Neuron	Neuron_26	Neuron_combo2_7	PFC	25	MZ	GW25	Neuron	Late
GW25_PFCMZ_TGACAACGTGTCAATC	Neuron	GW25_Neuron_38_Neuron	Neuron_26	Neuron_combo2_7	PFC	25	MZ	GW25	Neuron	Late
GW25_PFCMZ_TGACAACTCAGTTGAC	Neuron	GW25_Neuron_38_Neuron	Neuron_26	Neuron_combo2_7	PFC	25	MZ	GW25	Neuron	Late
GW25_PFCMZ_TGACAACTCGCGCCAA	Neuron	GW25_Neuron_9_Neuron	Neuron_26	Neuron_combo2_7	PFC	25	MZ	GW25	Neuron	Late
GW25_PFCMZ_TGACAACTCTGCTTGC	Neuron	GW25_Neuron_38_Neuron	Neuron_26	Neuron_combo2_7	PFC	25	MZ	GW25	Neuron	Late
GW25_PFCMZ_TGACGGCAGATATACG	Neuron	GW25_Neuron_33_Neuron	Neuron_26	Neuron_combo2_7	PFC	25	MZ	GW25	Neuron	Late
GW25_PFCMZ_TGACGGCAGGAACTGC	Neuron	GW25_Neuron_52_Neuron	Neuron_26	Neuron_combo2_7	PFC	25	MZ	GW25	Neuron	Late
GW25_PFCMZ_TGACGGCCACATTCGA	Neuron	GW25_Neuron_15_Neuron	Neuron_26	Neuron_combo2_7	PFC	25	MZ	GW25	Neuron	Late
GW25_PFCMZ_TGACGGCCACCGATAT	Neuron	GW25_Neuron_9_Neuron	Neuron_26	Neuron_combo2_7	PFC	25	MZ	GW25	Neuron	Late
GW25_PFCMZ_TGACGGCCACCGGAAA	Neuron	GW25_Neuron_22_Neuron	Neuron_26	Neuron_combo2_7	PFC	25	MZ	GW25	Neuron	Late
GW25_PFCMZ_TGACGGCCACCGTTGG	Neuron	GW25_Neuron_33_Neuron	Neuron_26	Neuron_combo2_7	PFC	25	MZ	GW25	Neuron	Late
GW25_PFCMZ_TGACGGCGTCTTTCAT	Neuron	GW25_Neuron_8_Neuron	Neuron_26	Neuron_combo2_7	PFC	25	MZ	GW25	Neuron	Late
GW25_PFCMZ_TGACGGCGTTCGCGAC	Neuron	GW25_Neuron_5_Neuron	Neuron_26	Neuron_combo2_7	PFC	25	MZ	GW25	Neuron	Late
GW25_PFCMZ_TGACGGCTCAGTGTTG	Neuron	GW25_Neuron_22_Neuron	Neuron_26	Neuron_combo2_7	PFC	25	MZ	GW25	Neuron	Late
GW25_PFCMZ_TGACGGCTCGCAAACT	Neuron	GW25_Neuron_8_Neuron	Neuron_26	Neuron_combo2_7	PFC	25	MZ	GW25	Neuron	Late
GW25_PFCMZ_TGACGGCTCGGTTAAC	Neuron	GW25_Neuron_38_Neuron	Neuron_26	Neuron_combo2_7	PFC	25	MZ	GW25	Neuron	Late
GW25_PFCMZ_TGACTAGAGTTCGCGC	Neuron	GW25_Neuron_33_Neuron	Neuron_26	Neuron_combo2_7	PFC	25	MZ	GW25	Neuron	Late
GW25_PFCMZ_TGACTAGCAATGAATG	Neuron	GW25_Neuron_15_Neuron	Neuron_26	Neuron_combo2_7	PFC	25	MZ	GW25	Neuron	Late
GW25_PFCMZ_TGACTAGCATATGAGA	Neuron	GW25_Neuron_38_Neuron	Neuron_26	Neuron_combo2_7	PFC	25	MZ	GW25	Neuron	Late
GW25_PFCMZ_TGACTAGGTTGATTCG	Neuron	GW25_Neuron_22_Neuron	Neuron_26	Neuron_combo2_7	PFC	25	MZ	GW25	Neuron	Late
GW25_PFCMZ_TGACTAGTCATCGATG	Neuron	GW25_Neuron_38_Neuron	Neuron_26	Neuron_combo2_7	PFC	25	MZ	GW25	Neuron	Late
GW25_PFCMZ_TGACTAGTCCACGTTC	Neuron	GW25_Neuron_38_Neuron	Neuron_26	Neuron_combo2_7	PFC	25	MZ	GW25	Neuron	Late
GW25_PFCMZ_TGACTAGTCCCATTTA	Neuron	GW25_Neuron_33_Neuron	Neuron_26	Neuron_combo2_7	PFC	25	MZ	GW25	Neuron	Late
GW25_PFCMZ_TGACTAGTCTGGTGTA	Neuron	GW25_Neuron_8_Neuron	Neuron_26	Neuron_combo2_7	PFC	25	MZ	GW25	Neuron	Late
GW25_PFCMZ_TGACTTTAGGGTGTTG	Neuron	GW25_Neuron_15_Neuron	Neuron_26	Neuron_combo2_7	PFC	25	MZ	GW25	Neuron	Late
GW25_PFCMZ_TGACTTTAGTTGCAGG	Neuron	GW25_Neuron_52_Neuron	Neuron_26	Neuron_combo2_7	PFC	25	MZ	GW25	Neuron	Late
GW25_PFCMZ_TGACTTTCACAGATTC	Neuron	GW25_Neuron_15_Neuron	Neuron_26	Neuron_combo2_7	PFC	25	MZ	GW25	Neuron	Late
GW25_PFCMZ_TGACTTTCACGACGAA	Neuron	GW25_Neuron_8_Neuron	Neuron_26	Neuron_combo2_7	PFC	25	MZ	GW25	Neuron	Late
GW25_PFCMZ_TGACTTTCACTGAAGG	Neuron	GW25_Neuron_38_Neuron	Neuron_26	Neuron_combo2_7	PFC	25	MZ	GW25	Neuron	Late
GW25_PFCMZ_TGACTTTCAGGTTTCA	Neuron	GW25_Neuron_38_Neuron	Neuron_26	Neuron_combo2_7	PFC	25	MZ	GW25	Neuron	Late
GW25_PFCMZ_TGACTTTCATGGTCAT	Neuron	GW25_Neuron_38_Neuron	Neuron_26	Neuron_combo2_7	PFC	25	MZ	GW25	Neuron	Late
GW25_PFCMZ_TGACTTTGTCTTGATG	Neuron	GW25_Neuron_22_Neuron	Neuron_26	Neuron_combo2_7	PFC	25	MZ	GW25	Neuron	Late
GW25_PFCMZ_TGACTTTGTGCAGGTA	Neuron	GW25_Neuron_22_Neuron	Neuron_26	Neuron_combo2_7	PFC	25	MZ	GW25	Neuron	Late
GW25_PFCMZ_TGACTTTGTTTAAGCC	Neuron	GW25_Neuron_38_Neuron	Neuron_26	Neuron_combo2_7	PFC	25	MZ	GW25	Neuron	Late
GW25_PFCMZ_TGACTTTTCACCATAG	Neuron	GW25_Neuron_52_Neuron	Neuron_26	Neuron_combo2_7	PFC	25	MZ	GW25	Neuron	Late
GW25_PFCMZ_TGACTTTTCCAGGGCT	Neuron	GW25_Neuron_22_Neuron	Neuron_26	Neuron_combo2_7	PFC	25	MZ	GW25	Neuron	Late
GW25_PFCMZ_TGACTTTTCTCATTCA	Neuron	GW25_Neuron_33_Neuron	Neuron_26	Neuron_combo2_7	PFC	25	MZ	GW25	Neuron	Late
GW25_PFCMZ_TGAGAGGAGGTGATTA	Neuron	GW25_Neuron_38_Neuron	Neuron_26	Neuron_combo2_7	PFC	25	MZ	GW25	Neuron	Late
GW25_PFCMZ_TGAGAGGAGTACCGGA	Neuron	GW25_Neuron_15_Neuron	Neuron_26	Neuron_combo2_7	PFC	25	MZ	GW25	Neuron	Late
GW25_PFCMZ_TGAGAGGCATTCCTGC	Neuron	GW25_Neuron_5_Neuron	Neuron_26	Neuron_combo2_7	PFC	25	MZ	GW25	Neuron	Late
GW25_PFCMZ_TGAGAGGTCAGTCCCT	Neuron	GW25_Neuron_9_Neuron	Neuron_26	Neuron_combo2_7	PFC	25	MZ	GW25	Neuron	Late
GW25_PFCMZ_TGAGAGGTCCAGAGGA	Neuron	GW25_Neuron_8_Neuron	Neuron_26	Neuron_combo2_7	PFC	25	MZ	GW25	Neuron	Late
GW25_PFCMZ_TGAGAGGTCCCAACGG	Neuron	GW25_Neuron_33_Neuron	Neuron_26	Neuron_combo2_7	PFC	25	MZ	GW25	Neuron	Late
GW25_PFCMZ_TGAGAGGTCGGAAACG	Neuron	GW25_Neuron_22_Neuron	Neuron_26	Neuron_combo2_7	PFC	25	MZ	GW25	Neuron	Late
GW25_PFCMZ_TGAGCATAGAAGGTTT	Neuron	GW25_Neuron_22_Neuron	Neuron_26	Neuron_combo2_7	PFC	25	MZ	GW25	Neuron	Late
GW25_PFCMZ_TGAGCATAGTGTACGG	Neuron	GW25_Neuron_15_Neuron	Neuron_26	Neuron_combo2_7	PFC	25	MZ	GW25	Neuron	Late
GW25_PFCMZ_TGAGCATCACTTCGAA	Neuron	GW25_Neuron_9_Neuron	Neuron_26	Neuron_combo2_7	PFC	25	MZ	GW25	Neuron	Late
GW25_PFCMZ_TGAGCATCATAGTAAG	Neuron	GW25_Neuron_8_Neuron	Neuron_26	Neuron_combo2_7	PFC	25	MZ	GW25	Neuron	Late
GW25_PFCMZ_TGAGCATGTCATATCG	Neuron	GW25_Neuron_9_Neuron	Neuron_26	Neuron_combo2_7	PFC	25	MZ	GW25	Neuron	Late
GW25_PFCMZ_TGAGCATGTCCGAACC	Neuron	GW25_Neuron_9_Neuron	Neuron_26	Neuron_combo2_7	PFC	25	MZ	GW25	Neuron	Late
GW25_PFCMZ_TGAGCATGTTAGAACA	Neuron	GW25_Neuron_33_Neuron	Neuron_26	Neuron_combo2_7	PFC	25	MZ	GW25	Neuron	Late
GW25_PFCMZ_TGAGCATGTTGTGGAG	Neuron	GW25_Neuron_38_Neuron	Neuron_26	Neuron_combo2_7	PFC	25	MZ	GW25	Neuron	Late
GW25_PFCMZ_TGAGCATTCCTGCAGG	Neuron	GW25_Neuron_22_Neuron	Neuron_26	Neuron_combo2_7	PFC	25	MZ	GW25	Neuron	Late
GW25_PFCMZ_TGAGCCGAGCTAGTCT	Neuron	GW25_Neuron_33_Neuron	Neuron_26	Neuron_combo2_7	PFC	25	MZ	GW25	Neuron	Late
GW25_PFCMZ_TGAGCCGAGCTGAACG	Neuron	GW25_Neuron_22_Neuron	Neuron_26	Neuron_combo2_7	PFC	25	MZ	GW25	Neuron	Late
GW25_PFCMZ_TGAGCCGCAATTCCTT	Neuron	GW25_Neuron_54_Neuron	Neuron_25	Neuron_combo2_7	PFC	25	MZ	GW25	Neuron	Late
GW25_PFCMZ_TGAGCCGGTAATAGCA	Neuron	GW25_Neuron_15_Neuron	Neuron_26	Neuron_combo2_7	PFC	25	MZ	GW25	Neuron	Late
GW25_PFCMZ_TGAGCCGGTGACGCCT	Neuron	GW25_Neuron_8_Neuron	Neuron_26	Neuron_combo2_7	PFC	25	MZ	GW25	Neuron	Late
GW25_PFCMZ_TGAGCCGGTTCGTTGA	Neuron	GW25_Neuron_22_Neuron	Neuron_26	Neuron_combo2_7	PFC	25	MZ	GW25	Neuron	Late
GW25_PFCMZ_TGAGCCGTCCAGTATG	Neuron	GW25_Neuron_22_Neuron	Neuron_26	Neuron_combo2_7	PFC	25	MZ	GW25	Neuron	Late
GW25_PFCMZ_TGAGCCGTCCGCATAA	Neuron	GW25_Neuron_15_Neuron	Neuron_26	Neuron_combo2_7	PFC	25	MZ	GW25	Neuron	Late
GW25_PFCMZ_TGAGCCGTCGTCCGTT	Neuron	GW25_Neuron_22_Neuron	Neuron_26	Neuron_combo2_7	PFC	25	MZ	GW25	Neuron	Late
GW25_PFCMZ_TGAGCCGTCGTTGACA	Neuron	GW25_Neuron_15_Neuron	Neuron_26	Neuron_combo2_7	PFC	25	MZ	GW25	Neuron	Late
GW25_PFCMZ_TGAGCCGTCTAGCACA	Neuron	GW25_Neuron_52_Neuron	Neuron_26	Neuron_combo2_7	PFC	25	MZ	GW25	Neuron	Late
GW25_PFCMZ_TGAGCCGTCTCATTCA	Neuron	GW25_Neuron_38_Neuron	Neuron_26	Neuron_combo2_7	PFC	25	MZ	GW25	Neuron	Late
GW25_PFCMZ_TGAGCCGTCTGCGACG	Neuron	GW25_Neuron_15_Neuron	Neuron_26	Neuron_combo2_7	PFC	25	MZ	GW25	Neuron	Late
GW25_PFCMZ_TGAGGGAAGGCCGAAT	Neuron	GW25_Neuron_22_Neuron	Neuron_26	Neuron_combo2_7	PFC	25	MZ	GW25	Neuron	Late
GW25_PFCMZ_TGAGGGAAGGGCACTA	Neuron	GW25_Neuron_38_Neuron	Neuron_26	Neuron_combo2_7	PFC	25	MZ	GW25	Neuron	Late
GW25_PFCMZ_TGAGGGAAGTCCTCCT	Neuron	GW25_Neuron_38_Neuron	Neuron_26	Neuron_combo2_7	PFC	25	MZ	GW25	Neuron	Late
GW25_PFCMZ_TGAGGGACAAGACACG	Neuron	GW25_Neuron_33_Neuron	Neuron_26	Neuron_combo2_7	PFC	25	MZ	GW25	Neuron	Late
GW25_PFCMZ_TGAGGGACATTTCACT	Neuron	GW25_Neuron_15_Neuron	Neuron_26	Neuron_combo2_7	PFC	25	MZ	GW25	Neuron	Late
GW25_PFCMZ_TGAGGGATCCTCTAGC	Neuron	GW25_Neuron_38_Neuron	Neuron_26	Neuron_combo2_7	PFC	25	MZ	GW25	Neuron	Late
GW25_PFCMZ_TGAGGGATCCTTGCCA	Neuron	GW25_Neuron_54_Neuron	Neuron_25	Neuron_combo2_7	PFC	25	MZ	GW25	Neuron	Late
GW25_PFCMZ_TGAGGGATCTGAGTGT	Neuron	GW25_Neuron_22_Neuron	Neuron_26	Neuron_combo2_7	PFC	25	MZ	GW25	Neuron	Late
GW25_PFCMZ_TGATTTCAGATCCGAG	Neuron	GW25_Neuron_38_Neuron	Neuron_26	Neuron_combo2_7	PFC	25	MZ	GW25	Neuron	Late
GW25_PFCMZ_TGATTTCAGGCACATG	Neuron	GW25_Neuron_54_Neuron	Neuron_25	Neuron_combo2_7	PFC	25	MZ	GW25	Neuron	Late
GW25_PFCMZ_TGATTTCAGTACGCCC	Neuron	GW25_Neuron_38_Neuron	Neuron_26	Neuron_combo2_7	PFC	25	MZ	GW25	Neuron	Late
GW25_PFCMZ_TGATTTCAGTAGATGT	Neuron	GW25_Neuron_33_Neuron	Neuron_26	Neuron_combo2_7	PFC	25	MZ	GW25	Neuron	Late
GW25_PFCMZ_TGATTTCCAATCTGCA	Neuron	GW25_Neuron_52_Neuron	Neuron_26	Neuron_combo2_7	PFC	25	MZ	GW25	Neuron	Late
GW25_PFCMZ_TGATTTCCACATTTCT	Neuron	GW25_Neuron_22_Neuron	Neuron_26	Neuron_combo2_7	PFC	25	MZ	GW25	Neuron	Late
GW25_PFCMZ_TGATTTCCAGCATGAG	Neuron	GW25_Neuron_8_Neuron	Neuron_26	Neuron_combo2_7	PFC	25	MZ	GW25	Neuron	Late
GW25_PFCMZ_TGATTTCCAGCCTGTG	Neuron	GW25_Neuron_9_Neuron	Neuron_26	Neuron_combo2_7	PFC	25	MZ	GW25	Neuron	Late
GW25_PFCMZ_TGATTTCCATCCGTGG	Neuron	GW25_Neuron_38_Neuron	Neuron_26	Neuron_combo2_7	PFC	25	MZ	GW25	Neuron	Late
GW25_PFCMZ_TGATTTCGTAGGCATG	Neuron	GW25_Neuron_38_Neuron	Neuron_26	Neuron_combo2_7	PFC	25	MZ	GW25	Neuron	Late
GW25_PFCMZ_TGATTTCGTCCGAACC	Neuron	GW25_Neuron_8_Neuron	Neuron_26	Neuron_combo2_7	PFC	25	MZ	GW25	Neuron	Late
GW25_PFCMZ_TGATTTCTCAACACGT	Neuron	GW25_Neuron_15_Neuron	Neuron_26	Neuron_combo2_7	PFC	25	MZ	GW25	Neuron	Late
GW25_PFCMZ_TGATTTCTCAACCAAC	Neuron	GW25_Neuron_9_Neuron	Neuron_26	Neuron_combo2_7	PFC	25	MZ	GW25	Neuron	Late
GW25_PFCMZ_TGATTTCTCCGCGTTT	Neuron	GW25_Neuron_33_Neuron	Neuron_26	Neuron_combo2_7	PFC	25	MZ	GW25	Neuron	Late
GW25_PFCMZ_TGATTTCTCGAATGGG	Neuron	GW25_Neuron_38_Neuron	Neuron_26	Neuron_combo2_7	PFC	25	MZ	GW25	Neuron	Late
GW25_PFCMZ_TGATTTCTCGGACAAG	Neuron	GW25_Neuron_22_Neuron	Neuron_26	Neuron_combo2_7	PFC	25	MZ	GW25	Neuron	Late
GW25_PFCMZ_TGCACCTAGACAAGCC	Neuron	GW25_Neuron_33_Neuron	Neuron_26	Neuron_combo2_7	PFC	25	MZ	GW25	Neuron	Late
GW25_PFCMZ_TGCACCTAGACACTAA	Neuron	GW25_Neuron_52_Neuron	Neuron_26	Neuron_combo2_7	PFC	25	MZ	GW25	Neuron	Late
GW25_PFCMZ_TGCACCTAGTCGCCGT	Neuron	GW25_Neuron_8_Neuron	Neuron_26	Neuron_combo2_7	PFC	25	MZ	GW25	Neuron	Late
GW25_PFCMZ_TGCACCTCAAACCTAC	Neuron	GW25_Neuron_54_Neuron	Neuron_25	Neuron_combo2_7	PFC	25	MZ	GW25	Neuron	Late
GW25_PFCMZ_TGCACCTCAAGCTGAG	Neuron	GW25_Neuron_9_Neuron	Neuron_26	Neuron_combo2_7	PFC	25	MZ	GW25	Neuron	Late
GW25_PFCMZ_TGCACCTCAGACAAGC	Neuron	GW25_Neuron_54_Neuron	Neuron_25	Neuron_combo2_7	PFC	25	MZ	GW25	Neuron	Late
GW25_PFCMZ_TGCACCTCATGGTAGG	Neuron	GW25_Neuron_22_Neuron	Neuron_26	Neuron_combo2_7	PFC	25	MZ	GW25	Neuron	Late
GW25_PFCMZ_TGCACCTGTAAGTAGT	Neuron	GW25_Neuron_8_Neuron	Neuron_26	Neuron_combo2_7	PFC	25	MZ	GW25	Neuron	Late
GW25_PFCMZ_TGCACCTGTCGACTAT	Neuron	GW25_Neuron_22_Neuron	Neuron_26	Neuron_combo2_7	PFC	25	MZ	GW25	Neuron	Late
GW25_PFCMZ_TGCACCTGTCTCTTTA	Neuron	GW25_Neuron_33_Neuron	Neuron_26	Neuron_combo2_7	PFC	25	MZ	GW25	Neuron	Late
GW25_PFCMZ_TGCACCTTCAGCCTAA	Neuron	GW25_Neuron_52_Neuron	Neuron_26	Neuron_combo2_7	PFC	25	MZ	GW25	Neuron	Late
GW25_PFCMZ_TGCACCTTCATGCTCC	Neuron	GW25_Neuron_8_Neuron	Neuron_26	Neuron_combo2_7	PFC	25	MZ	GW25	Neuron	Late
GW25_PFCMZ_TGCACCTTCTAGAGTC	Neuron	GW25_Neuron_33_Neuron	Neuron_26	Neuron_combo2_7	PFC	25	MZ	GW25	Neuron	Late
GW25_PFCMZ_TGCACCTTCTTGTTTG	Neuron	GW25_Neuron_8_Neuron	Neuron_26	Neuron_combo2_7	PFC	25	MZ	GW25	Neuron	Late
GW25_PFCMZ_TGCCAAAAGCAGACTG	Neuron	GW25_Neuron_38_Neuron	Neuron_26	Neuron_combo2_7	PFC	25	MZ	GW25	Neuron	Late
GW25_PFCMZ_TGCCAAAAGCAGGTCA	Neuron	GW25_Neuron_33_Neuron	Neuron_26	Neuron_combo2_7	PFC	25	MZ	GW25	Neuron	Late
GW25_PFCMZ_TGCCAAAAGGACAGAA	Neuron	GW25_Neuron_22_Neuron	Neuron_26	Neuron_combo2_7	PFC	25	MZ	GW25	Neuron	Late
GW25_PFCMZ_TGCCAAACAAGCTGAG	Neuron	GW25_Neuron_22_Neuron	Neuron_26	Neuron_combo2_7	PFC	25	MZ	GW25	Neuron	Late
GW25_PFCMZ_TGCCAAACAGCTCGAC	Neuron	GW25_Neuron_5_Neuron	Neuron_26	Neuron_combo2_7	PFC	25	MZ	GW25	Neuron	Late
GW25_PFCMZ_TGCCAAAGTCCCGACA	Neuron	GW25_Neuron_8_Neuron	Neuron_26	Neuron_combo2_7	PFC	25	MZ	GW25	Neuron	Late
GW25_PFCMZ_TGCCAAATCACAACGT	Neuron	GW25_Neuron_52_Neuron	Neuron_26	Neuron_combo2_7	PFC	25	MZ	GW25	Neuron	Late
GW25_PFCMZ_TGCCAAATCGAGAACG	Neuron	GW25_Neuron_22_Neuron	Neuron_26	Neuron_combo2_7	PFC	25	MZ	GW25	Neuron	Late
GW25_PFCMZ_TGCCAAATCTCTAAGG	Neuron	GW25_Neuron_22_Neuron	Neuron_26	Neuron_combo2_7	PFC	25	MZ	GW25	Neuron	Late
GW25_PFCMZ_TGCCCATAGGCTAGAC	Neuron	GW25_Neuron_38_Neuron	Neuron_26	Neuron_combo2_7	PFC	25	MZ	GW25	Neuron	Late
GW25_PFCMZ_TGCCCATCAAGGACTG	Neuron	GW25_Neuron_52_Neuron	Neuron_26	Neuron_combo2_7	PFC	25	MZ	GW25	Neuron	Late
GW25_PFCMZ_TGCCCATCACCAGATT	Neuron	GW25_Neuron_9_Neuron	Neuron_26	Neuron_combo2_7	PFC	25	MZ	GW25	Neuron	Late
GW25_PFCMZ_TGCCCATCAGGATCGA	Neuron	GW25_Neuron_54_Neuron	Neuron_25	Neuron_combo2_7	PFC	25	MZ	GW25	Neuron	Late
GW25_PFCMZ_TGCCCATCATGCAATC	Neuron	GW25_Neuron_22_Neuron	Neuron_26	Neuron_combo2_7	PFC	25	MZ	GW25	Neuron	Late
GW25_PFCMZ_TGCCCATCATTAACCG	Neuron	GW25_Neuron_9_Neuron	Neuron_26	Neuron_combo2_7	PFC	25	MZ	GW25	Neuron	Late
GW25_PFCMZ_TGCCCATGTCTTCAAG	Neuron	GW25_Neuron_22_Neuron	Neuron_26	Neuron_combo2_7	PFC	25	MZ	GW25	Neuron	Late
GW25_PFCMZ_TGCCCATGTGACTCAT	Neuron	GW25_Neuron_33_Neuron	Neuron_26	Neuron_combo2_7	PFC	25	MZ	GW25	Neuron	Late
GW25_PFCMZ_TGCCCATGTGCCTTGG	Neuron	GW25_Neuron_22_Neuron	Neuron_26	Neuron_combo2_7	PFC	25	MZ	GW25	Neuron	Late
GW25_PFCMZ_TGCCCATTCACTCTTA	Neuron	GW25_Neuron_22_Neuron	Neuron_26	Neuron_combo2_7	PFC	25	MZ	GW25	Neuron	Late
GW25_PFCMZ_TGCCCATTCTCGGACG	Neuron	GW25_Neuron_33_Neuron	Neuron_26	Neuron_combo2_7	PFC	25	MZ	GW25	Neuron	Late
GW25_PFCMZ_TGCCCATTCTTGAGAC	Neuron	GW25_Neuron_38_Neuron	Neuron_26	Neuron_combo2_7	PFC	25	MZ	GW25	Neuron	Late
GW25_PFCMZ_TGCCCTAAGATGAGAG	Neuron	GW25_Neuron_38_Neuron	Neuron_26	Neuron_combo2_7	PFC	25	MZ	GW25	Neuron	Late
GW25_PFCMZ_TGCCCTAAGTTACGGG	Neuron	GW25_Neuron_22_Neuron	Neuron_26	Neuron_combo2_7	PFC	25	MZ	GW25	Neuron	Late
GW25_PFCMZ_TGCCCTACACGAAGCA	Neuron	GW25_Neuron_8_Neuron	Neuron_26	Neuron_combo2_7	PFC	25	MZ	GW25	Neuron	Late
GW25_PFCMZ_TGCCCTACATCATCCC	Neuron	GW25_Neuron_38_Neuron	Neuron_26	Neuron_combo2_7	PFC	25	MZ	GW25	Neuron	Late
GW25_PFCMZ_TGCCCTACATTGCGGC	Neuron	GW25_Neuron_22_Neuron	Neuron_26	Neuron_combo2_7	PFC	25	MZ	GW25	Neuron	Late
GW25_PFCMZ_TGCCCTAGTATGAATG	Neuron	GW25_Neuron_22_Neuron	Neuron_26	Neuron_combo2_7	PFC	25	MZ	GW25	Neuron	Late
GW25_PFCMZ_TGCCCTAGTCTCTCGT	Neuron	GW25_Neuron_55_Neuron	Neuron_26	Neuron_combo2_7	PFC	25	MZ	GW25	Neuron	Late
GW25_PFCMZ_TGCCCTATCACCGGGT	Neuron	GW25_Neuron_38_Neuron	Neuron_26	Neuron_combo2_7	PFC	25	MZ	GW25	Neuron	Late
GW25_PFCMZ_TGCCCTATCCGATATG	Neuron	GW25_Neuron_15_Neuron	Neuron_26	Neuron_combo2_7	PFC	25	MZ	GW25	Neuron	Late
GW25_PFCMZ_TGCCCTATCCTGCAGG	Neuron	GW25_Neuron_9_Neuron	Neuron_26	Neuron_combo2_7	PFC	25	MZ	GW25	Neuron	Late
GW25_PFCMZ_TGCCCTATCGTCCAGG	Neuron	GW25_Neuron_38_Neuron	Neuron_26	Neuron_combo2_7	PFC	25	MZ	GW25	Neuron	Late
GW25_PFCMZ_TGCCCTATCTCTAAGG	Neuron	GW25_Neuron_22_Neuron	Neuron_26	Neuron_combo2_7	PFC	25	MZ	GW25	Neuron	Late
GW25_PFCMZ_TGCCCTATCTTGAGGT	Neuron	GW25_Neuron_22_Neuron	Neuron_26	Neuron_combo2_7	PFC	25	MZ	GW25	Neuron	Late
GW25_PFCMZ_TGCGCAGAGCGATTCT	Neuron	GW25_Neuron_38_Neuron	Neuron_26	Neuron_combo2_7	PFC	25	MZ	GW25	Neuron	Late
GW25_PFCMZ_TGCGCAGAGGCCCTCA	Neuron	GW25_Neuron_52_Neuron	Neuron_26	Neuron_combo2_7	PFC	25	MZ	GW25	Neuron	Late
GW25_PFCMZ_TGCGCAGAGGCTAGAC	Neuron	GW25_Neuron_38_Neuron	Neuron_26	Neuron_combo2_7	PFC	25	MZ	GW25	Neuron	Late
GW25_PFCMZ_TGCGCAGAGTAATCCC	Neuron	GW25_Neuron_8_Neuron	Neuron_26	Neuron_combo2_7	PFC	25	MZ	GW25	Neuron	Late
GW25_PFCMZ_TGCGCAGCAGCATACT	Neuron	GW25_Neuron_38_Neuron	Neuron_26	Neuron_combo2_7	PFC	25	MZ	GW25	Neuron	Late
GW25_PFCMZ_TGCGCAGCAGGTCCAC	Neuron	GW25_Neuron_22_Neuron	Neuron_26	Neuron_combo2_7	PFC	25	MZ	GW25	Neuron	Late
GW25_PFCMZ_TGCGCAGCATCTACGA	Neuron	GW25_Neuron_55_Neuron	Neuron_26	Neuron_combo2_7	PFC	25	MZ	GW25	Neuron	Late
GW25_PFCMZ_TGCGCAGGTAAGTGGC	Neuron	GW25_Neuron_38_Neuron	Neuron_26	Neuron_combo2_7	PFC	25	MZ	GW25	Neuron	Late
GW25_PFCMZ_TGCGCAGGTCTAAACC	Neuron	GW25_Neuron_52_Neuron	Neuron_26	Neuron_combo2_7	PFC	25	MZ	GW25	Neuron	Late
GW25_PFCMZ_TGCGCAGTCAGGCGAA	Neuron	GW25_Neuron_38_Neuron	Neuron_26	Neuron_combo2_7	PFC	25	MZ	GW25	Neuron	Late
GW25_PFCMZ_TGCGCAGTCATGCATG	Neuron	GW25_Neuron_9_Neuron	Neuron_26	Neuron_combo2_7	PFC	25	MZ	GW25	Neuron	Late
GW25_PFCMZ_TGCGCAGTCATGTCCC	Neuron	GW25_Neuron_33_Neuron	Neuron_26	Neuron_combo2_7	PFC	25	MZ	GW25	Neuron	Late
GW25_PFCMZ_TGCGCAGTCCGTCATC	Neuron	GW25_Neuron_8_Neuron	Neuron_26	Neuron_combo2_7	PFC	25	MZ	GW25	Neuron	Late
GW25_PFCMZ_TGCGCAGTCGAATCCA	Neuron	GW25_Neuron_38_Neuron	Neuron_26	Neuron_combo2_7	PFC	25	MZ	GW25	Neuron	Late
GW25_PFCMZ_TGCGCAGTCTGCGTAA	Neuron	GW25_Neuron_9_Neuron	Neuron_26	Neuron_combo2_7	PFC	25	MZ	GW25	Neuron	Late
GW25_PFCMZ_TGCGGGTCAAGTACCT	Neuron	GW25_Neuron_52_Neuron	Neuron_26	Neuron_combo2_7	PFC	25	MZ	GW25	Neuron	Late
GW25_PFCMZ_TGCGGGTCACCAACCG	Neuron	GW25_Neuron_5_Neuron	Neuron_26	Neuron_combo2_7	PFC	25	MZ	GW25	Neuron	Late
GW25_PFCMZ_TGCGGGTCACCAGCAC	Neuron	GW25_Neuron_38_Neuron	Neuron_26	Neuron_combo2_7	PFC	25	MZ	GW25	Neuron	Late
GW25_PFCMZ_TGCGGGTCAGCTATTG	Neuron	GW25_Neuron_38_Neuron	Neuron_26	Neuron_combo2_7	PFC	25	MZ	GW25	Neuron	Late
GW25_PFCMZ_TGCGGGTGTAGCGTGA	Neuron	GW25_Neuron_22_Neuron	Neuron_26	Neuron_combo2_7	PFC	25	MZ	GW25	Neuron	Late
GW25_PFCMZ_TGCGGGTGTATAATGG	Neuron	GW25_Neuron_38_Neuron	Neuron_26	Neuron_combo2_7	PFC	25	MZ	GW25	Neuron	Late
GW25_PFCMZ_TGCGGGTGTCTGGAGA	Neuron	GW25_Neuron_15_Neuron	Neuron_26	Neuron_combo2_7	PFC	25	MZ	GW25	Neuron	Late
GW25_PFCMZ_TGCGGGTGTGTTCGAT	Neuron	GW25_Neuron_33_Neuron	Neuron_26	Neuron_combo2_7	PFC	25	MZ	GW25	Neuron	Late
GW25_PFCMZ_TGCGGGTTCACTCCTG	Neuron	GW25_Neuron_38_Neuron	Neuron_26	Neuron_combo2_7	PFC	25	MZ	GW25	Neuron	Late
GW25_PFCMZ_TGCGGGTTCTGTGCAA	Neuron	GW25_Neuron_33_Neuron	Neuron_26	Neuron_combo2_7	PFC	25	MZ	GW25	Neuron	Late
GW25_PFCMZ_TGCGTGGAGATGTGTA	Neuron	GW25_Neuron_22_Neuron	Neuron_26	Neuron_combo2_7	PFC	25	MZ	GW25	Neuron	Late
GW25_PFCMZ_TGCGTGGAGTGTACTC	Neuron	GW25_Neuron_38_Neuron	Neuron_26	Neuron_combo2_7	PFC	25	MZ	GW25	Neuron	Late
GW25_PFCMZ_TGCGTGGCAACTTGAC	Neuron	GW25_Neuron_38_Neuron	Neuron_26	Neuron_combo2_7	PFC	25	MZ	GW25	Neuron	Late
GW25_PFCMZ_TGCGTGGCACAGATTC	Neuron	GW25_Neuron_52_Neuron	Neuron_26	Neuron_combo2_7	PFC	25	MZ	GW25	Neuron	Late
GW25_PFCMZ_TGCGTGGGTCACCTAA	Neuron	GW25_Neuron_38_Neuron	Neuron_26	Neuron_combo2_7	PFC	25	MZ	GW25	Neuron	Late
GW25_PFCMZ_TGCGTGGGTGCATCTA	Neuron	GW25_Neuron_9_Neuron	Neuron_26	Neuron_combo2_7	PFC	25	MZ	GW25	Neuron	Late
GW25_PFCMZ_TGCGTGGGTTTGGGCC	Neuron	GW25_Neuron_22_Neuron	Neuron_26	Neuron_combo2_7	PFC	25	MZ	GW25	Neuron	Late
GW25_PFCMZ_TGCGTGGTCCTGCCAT	Neuron	GW25_Neuron_5_Neuron	Neuron_26	Neuron_combo2_7	PFC	25	MZ	GW25	Neuron	Late
GW25_PFCMZ_TGCTACCAGAGTCGGT	Neuron	GW25_Neuron_38_Neuron	Neuron_26	Neuron_combo2_7	PFC	25	MZ	GW25	Neuron	Late
GW25_PFCMZ_TGCTACCAGCAAATCA	Neuron	GW25_Neuron_38_Neuron	Neuron_26	Neuron_combo2_7	PFC	25	MZ	GW25	Neuron	Late
GW25_PFCMZ_TGCTACCAGGATGCGT	Neuron	GW25_Neuron_33_Neuron	Neuron_26	Neuron_combo2_7	PFC	25	MZ	GW25	Neuron	Late
GW25_PFCMZ_TGCTACCCAGTAACGG	Neuron	GW25_Neuron_22_Neuron	Neuron_26	Neuron_combo2_7	PFC	25	MZ	GW25	Neuron	Late
GW25_PFCMZ_TGCTACCCATCAGTAC	Neuron	GW25_Neuron_38_Neuron	Neuron_26	Neuron_combo2_7	PFC	25	MZ	GW25	Neuron	Late
GW25_PFCMZ_TGCTACCGTGCGCTTG	Neuron	GW25_Neuron_8_Neuron	Neuron_26	Neuron_combo2_7	PFC	25	MZ	GW25	Neuron	Late
GW25_PFCMZ_TGCTACCGTTACCAGT	Neuron	GW25_Neuron_38_Neuron	Neuron_26	Neuron_combo2_7	PFC	25	MZ	GW25	Neuron	Late
GW25_PFCMZ_TGCTACCTCAAAGTAG	Neuron	GW25_Neuron_22_Neuron	Neuron_26	Neuron_combo2_7	PFC	25	MZ	GW25	Neuron	Late
GW25_PFCMZ_TGCTACCTCAGAGCTT	Neuron	GW25_Neuron_15_Neuron	Neuron_26	Neuron_combo2_7	PFC	25	MZ	GW25	Neuron	Late
GW25_PFCMZ_TGCTACCTCCTCAATT	Neuron	GW25_Neuron_5_Neuron	Neuron_26	Neuron_combo2_7	PFC	25	MZ	GW25	Neuron	Late
GW25_PFCMZ_TGCTACCTCTTAGAGC	Neuron	GW25_Neuron_55_Neuron	Neuron_26	Neuron_combo2_7	PFC	25	MZ	GW25	Neuron	Late
GW25_PFCMZ_TGCTGCTAGGCTCTTA	Neuron	GW25_Neuron_9_Neuron	Neuron_26	Neuron_combo2_7	PFC	25	MZ	GW25	Neuron	Late
GW25_PFCMZ_TGCTGCTCAACACCCG	Neuron	GW25_Neuron_22_Neuron	Neuron_26	Neuron_combo2_7	PFC	25	MZ	GW25	Neuron	Late
GW25_PFCMZ_TGCTGCTCACAAGTAA	Neuron	GW25_Neuron_52_Neuron	Neuron_26	Neuron_combo2_7	PFC	25	MZ	GW25	Neuron	Late
GW25_PFCMZ_TGCTGCTCACTTCGAA	Neuron	GW25_Neuron_38_Neuron	Neuron_26	Neuron_combo2_7	PFC	25	MZ	GW25	Neuron	Late
GW25_PFCMZ_TGCTGCTCAGCAGTTT	Neuron	GW25_Neuron_33_Neuron	Neuron_26	Neuron_combo2_7	PFC	25	MZ	GW25	Neuron	Late
GW25_PFCMZ_TGCTGCTCAGCCAATT	Neuron	GW25_Neuron_52_Neuron	Neuron_26	Neuron_combo2_7	PFC	25	MZ	GW25	Neuron	Late
GW25_PFCMZ_TGCTGCTGTCATATGC	Neuron	GW25_Neuron_22_Neuron	Neuron_26	Neuron_combo2_7	PFC	25	MZ	GW25	Neuron	Late
GW25_PFCMZ_TGCTGCTGTCTAAAGA	Neuron	GW25_Neuron_55_Neuron	Neuron_26	Neuron_combo2_7	PFC	25	MZ	GW25	Neuron	Late
GW25_PFCMZ_TGCTGCTGTTCAGACT	Neuron	GW25_Neuron_38_Neuron	Neuron_26	Neuron_combo2_7	PFC	25	MZ	GW25	Neuron	Late
GW25_PFCMZ_TGCTGCTGTTCGGGCT	Neuron	GW25_Neuron_22_Neuron	Neuron_26	Neuron_combo2_7	PFC	25	MZ	GW25	Neuron	Late
GW25_PFCMZ_TGCTGCTGTTTAGCTG	Neuron	GW25_Neuron_38_Neuron	Neuron_26	Neuron_combo2_7	PFC	25	MZ	GW25	Neuron	Late
GW25_PFCMZ_TGCTGCTTCTACGAGT	Neuron	GW25_Neuron_38_Neuron	Neuron_26	Neuron_combo2_7	PFC	25	MZ	GW25	Neuron	Late
GW25_PFCMZ_TGGACGCAGAAACGCC	Neuron	GW25_Neuron_52_Neuron	Neuron_26	Neuron_combo2_7	PFC	25	MZ	GW25	Neuron	Late
GW25_PFCMZ_TGGACGCAGCAACGGT	Neuron	GW25_Neuron_22_Neuron	Neuron_26	Neuron_combo2_7	PFC	25	MZ	GW25	Neuron	Late
GW25_PFCMZ_TGGACGCAGCGTGAAC	Neuron	GW25_Neuron_54_Neuron	Neuron_25	Neuron_combo2_7	PFC	25	MZ	GW25	Neuron	Late
GW25_PFCMZ_TGGACGCCAGGACCCT	Neuron	GW25_Neuron_38_Neuron	Neuron_26	Neuron_combo2_7	PFC	25	MZ	GW25	Neuron	Late
GW25_PFCMZ_TGGACGCCAGGACGTA	Neuron	GW25_Neuron_38_Neuron	Neuron_26	Neuron_combo2_7	PFC	25	MZ	GW25	Neuron	Late
GW25_PFCMZ_TGGACGCGTAAAGTCA	Neuron	GW25_Neuron_9_Neuron	Neuron_26	Neuron_combo2_7	PFC	25	MZ	GW25	Neuron	Late
GW25_PFCMZ_TGGACGCGTAACGACG	Neuron	GW25_Neuron_8_Neuron	Neuron_26	Neuron_combo2_7	PFC	25	MZ	GW25	Neuron	Late
GW25_PFCMZ_TGGACGCGTAATTGGA	Neuron	GW25_Neuron_33_Neuron	Neuron_26	Neuron_combo2_7	PFC	25	MZ	GW25	Neuron	Late
GW25_PFCMZ_TGGACGCGTCACACGC	Neuron	GW25_Neuron_22_Neuron	Neuron_26	Neuron_combo2_7	PFC	25	MZ	GW25	Neuron	Late
GW25_PFCMZ_TGGACGCGTCTTTCAT	Neuron	GW25_Neuron_38_Neuron	Neuron_26	Neuron_combo2_7	PFC	25	MZ	GW25	Neuron	Late
GW25_PFCMZ_TGGACGCGTTCCCTTG	Neuron	GW25_Neuron_33_Neuron	Neuron_26	Neuron_combo2_7	PFC	25	MZ	GW25	Neuron	Late
GW25_PFCMZ_TGGACGCGTTTAGCTG	Neuron	GW25_Neuron_5_Neuron	Neuron_26	Neuron_combo2_7	PFC	25	MZ	GW25	Neuron	Late
GW25_PFCMZ_TGGACGCTCAATCACG	Neuron	GW25_Neuron_38_Neuron	Neuron_26	Neuron_combo2_7	PFC	25	MZ	GW25	Neuron	Late
GW25_PFCMZ_TGGACGCTCGCACTCT	Neuron	GW25_Neuron_22_Neuron	Neuron_26	Neuron_combo2_7	PFC	25	MZ	GW25	Neuron	Late
GW25_PFCMZ_TGGCCAGAGAATCTCC	Neuron	GW25_Neuron_8_Neuron	Neuron_26	Neuron_combo2_7	PFC	25	MZ	GW25	Neuron	Late
GW25_PFCMZ_TGGCCAGAGCGACGTA	Neuron	GW25_Neuron_15_Neuron	Neuron_26	Neuron_combo2_7	PFC	25	MZ	GW25	Neuron	Late
GW25_PFCMZ_TGGCCAGAGTACTTGC	Neuron	GW25_Neuron_9_Neuron	Neuron_26	Neuron_combo2_7	PFC	25	MZ	GW25	Neuron	Late
GW25_PFCMZ_TGGCCAGAGTGGAGAA	Neuron	GW25_Neuron_33_Neuron	Neuron_26	Neuron_combo2_7	PFC	25	MZ	GW25	Neuron	Late
GW25_PFCMZ_TGGCCAGAGTGTACGG	Neuron	GW25_Neuron_38_Neuron	Neuron_26	Neuron_combo2_7	PFC	25	MZ	GW25	Neuron	Late
GW25_PFCMZ_TGGCCAGAGTTGAGAT	Neuron	GW25_Neuron_55_Neuron	Neuron_26	Neuron_combo2_7	PFC	25	MZ	GW25	Neuron	Late
GW25_PFCMZ_TGGCCAGCAGGGTATG	Neuron	GW25_Neuron_38_Neuron	Neuron_26	Neuron_combo2_7	PFC	25	MZ	GW25	Neuron	Late
GW25_PFCMZ_TGGCCAGCATGCCTAA	Neuron	GW25_Neuron_22_Neuron	Neuron_26	Neuron_combo2_7	PFC	25	MZ	GW25	Neuron	Late
GW25_PFCMZ_TGGCCAGGTAGGCATG	Neuron	GW25_Neuron_33_Neuron	Neuron_26	Neuron_combo2_7	PFC	25	MZ	GW25	Neuron	Late
GW25_PFCMZ_TGGCCAGGTCAGTGGA	Neuron	GW25_Neuron_22_Neuron	Neuron_26	Neuron_combo2_7	PFC	25	MZ	GW25	Neuron	Late
GW25_PFCMZ_TGGCCAGGTGAGTATA	Neuron	GW25_Neuron_8_Neuron	Neuron_26	Neuron_combo2_7	PFC	25	MZ	GW25	Neuron	Late
GW25_PFCMZ_TGGCCAGTCGCAAACT	Neuron	GW25_Neuron_52_Neuron	Neuron_26	Neuron_combo2_7	PFC	25	MZ	GW25	Neuron	Late
GW25_PFCMZ_TGGCCAGTCTCCAGGG	Neuron	GW25_Neuron_8_Neuron	Neuron_26	Neuron_combo2_7	PFC	25	MZ	GW25	Neuron	Late
GW25_PFCMZ_TGGCGCAAGCGTAGTG	Neuron	GW25_Neuron_38_Neuron	Neuron_26	Neuron_combo2_7	PFC	25	MZ	GW25	Neuron	Late
GW25_PFCMZ_TGGCGCAAGGCTCAGA	Neuron	GW25_Neuron_52_Neuron	Neuron_26	Neuron_combo2_7	PFC	25	MZ	GW25	Neuron	Late
GW25_PFCMZ_TGGCGCAAGGGTGTGT	Neuron	GW25_Neuron_8_Neuron	Neuron_26	Neuron_combo2_7	PFC	25	MZ	GW25	Neuron	Late
GW25_PFCMZ_TGGCGCAAGTTTCCTT	Neuron	GW25_Neuron_38_Neuron	Neuron_26	Neuron_combo2_7	PFC	25	MZ	GW25	Neuron	Late
GW25_PFCMZ_TGGCGCACAGATCGGA	Neuron	GW25_Neuron_38_Neuron	Neuron_26	Neuron_combo2_7	PFC	25	MZ	GW25	Neuron	Late
GW25_PFCMZ_TGGCGCAGTCGGCATC	Neuron	GW25_Neuron_55_Neuron	Neuron_26	Neuron_combo2_7	PFC	25	MZ	GW25	Neuron	Late
GW25_PFCMZ_TGGCGCAGTCTTGATG	Neuron	GW25_Neuron_52_Neuron	Neuron_26	Neuron_combo2_7	PFC	25	MZ	GW25	Neuron	Late
GW25_PFCMZ_TGGCGCAGTGAACCTT	Neuron	GW25_Neuron_55_Neuron	Neuron_26	Neuron_combo2_7	PFC	25	MZ	GW25	Neuron	Late
GW25_PFCMZ_TGGCGCAGTTCCCTTG	Neuron	GW25_Neuron_15_Neuron	Neuron_26	Neuron_combo2_7	PFC	25	MZ	GW25	Neuron	Late
GW25_PFCMZ_TGGCGCAGTTTAGCTG	Neuron	GW25_Neuron_55_Neuron	Neuron_26	Neuron_combo2_7	PFC	25	MZ	GW25	Neuron	Late
GW25_PFCMZ_TGGCGCATCCGCATCT	Neuron	GW25_Neuron_22_Neuron	Neuron_26	Neuron_combo2_7	PFC	25	MZ	GW25	Neuron	Late
GW25_PFCMZ_TGGCTGGAGTACCGGA	Neuron	GW25_Neuron_38_Neuron	Neuron_26	Neuron_combo2_7	PFC	25	MZ	GW25	Neuron	Late
GW25_PFCMZ_TGGCTGGAGTACGCCC	Neuron	GW25_Neuron_54_Neuron	Neuron_25	Neuron_combo2_7	PFC	25	MZ	GW25	Neuron	Late
GW25_PFCMZ_TGGCTGGAGTGAATTG	Neuron	GW25_Neuron_38_Neuron	Neuron_26	Neuron_combo2_7	PFC	25	MZ	GW25	Neuron	Late
GW25_PFCMZ_TGGCTGGAGTTTCCTT	Neuron	GW25_Neuron_33_Neuron	Neuron_26	Neuron_combo2_7	PFC	25	MZ	GW25	Neuron	Late
GW25_PFCMZ_TGGCTGGCAAATCCGT	Neuron	GW25_Neuron_38_Neuron	Neuron_26	Neuron_combo2_7	PFC	25	MZ	GW25	Neuron	Late
GW25_PFCMZ_TGGCTGGCAATGGAAT	Neuron	GW25_Neuron_33_Neuron	Neuron_26	Neuron_combo2_7	PFC	25	MZ	GW25	Neuron	Late
GW25_PFCMZ_TGGCTGGGTAGGACAC	Neuron	GW25_Neuron_9_Neuron	Neuron_26	Neuron_combo2_7	PFC	25	MZ	GW25	Neuron	Late
GW25_PFCMZ_TGGCTGGGTTACCGAT	Neuron	GW25_Neuron_33_Neuron	Neuron_26	Neuron_combo2_7	PFC	25	MZ	GW25	Neuron	Late
GW25_PFCMZ_TGGCTGGGTTATGCGT	Neuron	GW25_Neuron_38_Neuron	Neuron_26	Neuron_combo2_7	PFC	25	MZ	GW25	Neuron	Late
GW25_PFCMZ_TGGCTGGGTTCCCTTG	Neuron	GW25_Neuron_38_Neuron	Neuron_26	Neuron_combo2_7	PFC	25	MZ	GW25	Neuron	Late
GW25_PFCMZ_TGGCTGGGTTGGTGGA	Neuron	GW25_Neuron_38_Neuron	Neuron_26	Neuron_combo2_7	PFC	25	MZ	GW25	Neuron	Late
GW25_PFCMZ_TGGCTGGTCCAGTATG	Neuron	GW25_Neuron_54_Neuron	Neuron_25	Neuron_combo2_7	PFC	25	MZ	GW25	Neuron	Late
GW25_PFCMZ_TGGCTGGTCGGCTTGG	Neuron	GW25_Neuron_15_Neuron	Neuron_26	Neuron_combo2_7	PFC	25	MZ	GW25	Neuron	Late
GW25_PFCMZ_TGGCTGGTCGGTGTTA	Neuron	GW25_Neuron_52_Neuron	Neuron_26	Neuron_combo2_7	PFC	25	MZ	GW25	Neuron	Late
GW25_PFCMZ_TGGCTGGTCTGTCTCG	Neuron	GW25_Neuron_33_Neuron	Neuron_26	Neuron_combo2_7	PFC	25	MZ	GW25	Neuron	Late
GW25_PFCMZ_TGGGAAGAGCTTTGGT	Neuron	GW25_Neuron_38_Neuron	Neuron_26	Neuron_combo2_7	PFC	25	MZ	GW25	Neuron	Late
GW25_PFCMZ_TGGGAAGCAATCTACG	Neuron	GW25_Neuron_38_Neuron	Neuron_26	Neuron_combo2_7	PFC	25	MZ	GW25	Neuron	Late
GW25_PFCMZ_TGGGAAGCACAGAGGT	Neuron	GW25_Neuron_38_Neuron	Neuron_26	Neuron_combo2_7	PFC	25	MZ	GW25	Neuron	Late
GW25_PFCMZ_TGGGAAGCATATGAGA	Neuron	GW25_Neuron_38_Neuron	Neuron_26	Neuron_combo2_7	PFC	25	MZ	GW25	Neuron	Late
GW25_PFCMZ_TGGGAAGCATCACAAC	Neuron	GW25_Neuron_5_Neuron	Neuron_26	Neuron_combo2_7	PFC	25	MZ	GW25	Neuron	Late
GW25_PFCMZ_TGGGAAGGTAGTGAAT	Neuron	GW25_Neuron_38_Neuron	Neuron_26	Neuron_combo2_7	PFC	25	MZ	GW25	Neuron	Late
GW25_PFCMZ_TGGGAAGGTCCTCCAT	Neuron	GW25_Neuron_38_Neuron	Neuron_26	Neuron_combo2_7	PFC	25	MZ	GW25	Neuron	Late
GW25_PFCMZ_TGGGAAGTCAAGATCC	Neuron	GW25_Neuron_9_Neuron	Neuron_26	Neuron_combo2_7	PFC	25	MZ	GW25	Neuron	Late
GW25_PFCMZ_TGGGCGTAGACGCACA	Neuron	GW25_Neuron_38_Neuron	Neuron_26	Neuron_combo2_7	PFC	25	MZ	GW25	Neuron	Late
GW25_PFCMZ_TGGGCGTAGCTAGTTC	Neuron	GW25_Neuron_8_Neuron	Neuron_26	Neuron_combo2_7	PFC	25	MZ	GW25	Neuron	Late
GW25_PFCMZ_TGGGCGTCAGTCGATT	Neuron	GW25_Neuron_38_Neuron	Neuron_26	Neuron_combo2_7	PFC	25	MZ	GW25	Neuron	Late
GW25_PFCMZ_TGGGCGTGTAGCGATG	Neuron	GW25_Neuron_5_Neuron	Neuron_26	Neuron_combo2_7	PFC	25	MZ	GW25	Neuron	Late
GW25_PFCMZ_TGGGCGTGTATCACCA	Neuron	GW25_Neuron_22_Neuron	Neuron_26	Neuron_combo2_7	PFC	25	MZ	GW25	Neuron	Late
GW25_PFCMZ_TGGGCGTGTCTGATTG	Neuron	GW25_Neuron_38_Neuron	Neuron_26	Neuron_combo2_7	PFC	25	MZ	GW25	Neuron	Late
GW25_PFCMZ_TGGGCGTGTTCTGAAC	Neuron	GW25_Neuron_38_Neuron	Neuron_26	Neuron_combo2_7	PFC	25	MZ	GW25	Neuron	Late
GW25_PFCMZ_TGGGCGTTCACGCGGT	Neuron	GW25_Neuron_33_Neuron	Neuron_26	Neuron_combo2_7	PFC	25	MZ	GW25	Neuron	Late
GW25_PFCMZ_TGGGCGTTCAGGATCT	Neuron	GW25_Neuron_54_Neuron	Neuron_25	Neuron_combo2_7	PFC	25	MZ	GW25	Neuron	Late
GW25_PFCMZ_TGGGCGTTCCACGCAG	Neuron	GW25_Neuron_22_Neuron	Neuron_26	Neuron_combo2_7	PFC	25	MZ	GW25	Neuron	Late
GW25_PFCMZ_TGGGCGTTCCTAAGTG	Neuron	GW25_Neuron_38_Neuron	Neuron_26	Neuron_combo2_7	PFC	25	MZ	GW25	Neuron	Late
GW25_PFCMZ_TGGGCGTTCTTCAACT	Neuron	GW25_Neuron_8_Neuron	Neuron_26	Neuron_combo2_7	PFC	25	MZ	GW25	Neuron	Late
GW25_PFCMZ_TGGTTAGAGAGATGAG	Neuron	GW25_Neuron_8_Neuron	Neuron_26	Neuron_combo2_7	PFC	25	MZ	GW25	Neuron	Late
GW25_PFCMZ_TGGTTAGAGCAGGTCA	Neuron	GW25_Neuron_33_Neuron	Neuron_26	Neuron_combo2_7	PFC	25	MZ	GW25	Neuron	Late
GW25_PFCMZ_TGGTTAGAGCTAGTGG	Neuron	GW25_Neuron_38_Neuron	Neuron_26	Neuron_combo2_7	PFC	25	MZ	GW25	Neuron	Late
GW25_PFCMZ_TGGTTAGAGGCTCTTA	Neuron	GW25_Neuron_52_Neuron	Neuron_26	Neuron_combo2_7	PFC	25	MZ	GW25	Neuron	Late
GW25_PFCMZ_TGGTTAGAGGTGCACA	Neuron	GW25_Neuron_55_Neuron	Neuron_26	Neuron_combo2_7	PFC	25	MZ	GW25	Neuron	Late
GW25_PFCMZ_TGGTTAGAGGTTCCTA	Neuron	GW25_Neuron_38_Neuron	Neuron_26	Neuron_combo2_7	PFC	25	MZ	GW25	Neuron	Late
GW25_PFCMZ_TGGTTAGCAACTGCTA	Neuron	GW25_Neuron_52_Neuron	Neuron_26	Neuron_combo2_7	PFC	25	MZ	GW25	Neuron	Late
GW25_PFCMZ_TGGTTAGCACCATGTA	Neuron	GW25_Neuron_33_Neuron	Neuron_26	Neuron_combo2_7	PFC	25	MZ	GW25	Neuron	Late
GW25_PFCMZ_TGGTTAGGTAGAGTGC	Neuron	GW25_Neuron_22_Neuron	Neuron_26	Neuron_combo2_7	PFC	25	MZ	GW25	Neuron	Late
GW25_PFCMZ_TGGTTAGGTAGGGTAC	Neuron	GW25_Neuron_38_Neuron	Neuron_26	Neuron_combo2_7	PFC	25	MZ	GW25	Neuron	Late
GW25_PFCMZ_TGGTTAGGTTAAAGTG	Neuron	GW25_Neuron_38_Neuron	Neuron_26	Neuron_combo2_7	PFC	25	MZ	GW25	Neuron	Late
GW25_PFCMZ_TGGTTAGTCACTCTTA	Neuron	GW25_Neuron_52_Neuron	Neuron_26	Neuron_combo2_7	PFC	25	MZ	GW25	Neuron	Late
GW25_PFCMZ_TGGTTCCAGCGGCTTC	Neuron	GW25_Neuron_22_Neuron	Neuron_26	Neuron_combo2_7	PFC	25	MZ	GW25	Neuron	Late
GW25_PFCMZ_TGGTTCCCAAGGCTCC	Neuron	GW25_Neuron_55_Neuron	Neuron_26	Neuron_combo2_7	PFC	25	MZ	GW25	Neuron	Late
GW25_PFCMZ_TGGTTCCCAAGTAATG	Neuron	GW25_Neuron_38_Neuron	Neuron_26	Neuron_combo2_7	PFC	25	MZ	GW25	Neuron	Late
GW25_PFCMZ_TGGTTCCCAATACGCT	Neuron	GW25_Neuron_33_Neuron	Neuron_26	Neuron_combo2_7	PFC	25	MZ	GW25	Neuron	Late
GW25_PFCMZ_TGGTTCCCAATGGTCT	Neuron	GW25_Neuron_5_Neuron	Neuron_26	Neuron_combo2_7	PFC	25	MZ	GW25	Neuron	Late
GW25_PFCMZ_TGGTTCCCACCCATTC	Neuron	GW25_Neuron_33_Neuron	Neuron_26	Neuron_combo2_7	PFC	25	MZ	GW25	Neuron	Late
GW25_PFCMZ_TGGTTCCCAGCCAATT	Neuron	GW25_Neuron_22_Neuron	Neuron_26	Neuron_combo2_7	PFC	25	MZ	GW25	Neuron	Late
GW25_PFCMZ_TGGTTCCCAGGGTATG	Neuron	GW25_Neuron_55_Neuron	Neuron_26	Neuron_combo2_7	PFC	25	MZ	GW25	Neuron	Late
GW25_PFCMZ_TGGTTCCGTACAGCAG	Neuron	GW25_Neuron_54_Neuron	Neuron_25	Neuron_combo2_7	PFC	25	MZ	GW25	Neuron	Late
GW25_PFCMZ_TGGTTCCGTATCGCAT	Neuron	GW25_Neuron_38_Neuron	Neuron_26	Neuron_combo2_7	PFC	25	MZ	GW25	Neuron	Late
GW25_PFCMZ_TGGTTCCGTTAAAGAC	Neuron	GW25_Neuron_38_Neuron	Neuron_26	Neuron_combo2_7	PFC	25	MZ	GW25	Neuron	Late
GW25_PFCMZ_TGGTTCCTCAGGATCT	Neuron	GW25_Neuron_52_Neuron	Neuron_26	Neuron_combo2_7	PFC	25	MZ	GW25	Neuron	Late
GW25_PFCMZ_TGGTTCCTCCTAGTGA	Neuron	GW25_Neuron_22_Neuron	Neuron_26	Neuron_combo2_7	PFC	25	MZ	GW25	Neuron	Late
GW25_PFCMZ_TGGTTCCTCCTCAACC	Neuron	GW25_Neuron_52_Neuron	Neuron_26	Neuron_combo2_7	PFC	25	MZ	GW25	Neuron	Late
GW25_PFCMZ_TGTATTCAGATCCGAG	Neuron	GW25_Neuron_38_Neuron	Neuron_26	Neuron_combo2_7	PFC	25	MZ	GW25	Neuron	Late
GW25_PFCMZ_TGTATTCAGCGATGAC	Neuron	GW25_Neuron_9_Neuron	Neuron_26	Neuron_combo2_7	PFC	25	MZ	GW25	Neuron	Late
GW25_PFCMZ_TGTATTCCACACATGT	Neuron	GW25_Neuron_22_Neuron	Neuron_26	Neuron_combo2_7	PFC	25	MZ	GW25	Neuron	Late
GW25_PFCMZ_TGTATTCCACTCGACG	Neuron	GW25_Neuron_22_Neuron	Neuron_26	Neuron_combo2_7	PFC	25	MZ	GW25	Neuron	Late
GW25_PFCMZ_TGTATTCCAGCCACCA	Neuron	GW25_Neuron_9_Neuron	Neuron_26	Neuron_combo2_7	PFC	25	MZ	GW25	Neuron	Late
GW25_PFCMZ_TGTATTCGTAAGGGCT	Neuron	GW25_Neuron_38_Neuron	Neuron_26	Neuron_combo2_7	PFC	25	MZ	GW25	Neuron	Late
GW25_PFCMZ_TGTATTCGTAGGACAC	Neuron	GW25_Neuron_8_Neuron	Neuron_26	Neuron_combo2_7	PFC	25	MZ	GW25	Neuron	Late
GW25_PFCMZ_TGTATTCGTATGAAAC	Neuron	GW25_Neuron_38_Neuron	Neuron_26	Neuron_combo2_7	PFC	25	MZ	GW25	Neuron	Late
GW25_PFCMZ_TGTATTCGTTCAGGCC	Neuron	GW25_Neuron_52_Neuron	Neuron_26	Neuron_combo2_7	PFC	25	MZ	GW25	Neuron	Late
GW25_PFCMZ_TGTATTCGTTGGTGGA	Neuron	GW25_Neuron_38_Neuron	Neuron_26	Neuron_combo2_7	PFC	25	MZ	GW25	Neuron	Late
GW25_PFCMZ_TGTATTCGTTGTGGCC	Neuron	GW25_Neuron_55_Neuron	Neuron_26	Neuron_combo2_7	PFC	25	MZ	GW25	Neuron	Late
GW25_PFCMZ_TGTATTCTCAGTTGAC	Neuron	GW25_Neuron_38_Neuron	Neuron_26	Neuron_combo2_7	PFC	25	MZ	GW25	Neuron	Late
GW25_PFCMZ_TGTATTCTCCACTGGG	Neuron	GW25_Neuron_22_Neuron	Neuron_26	Neuron_combo2_7	PFC	25	MZ	GW25	Neuron	Late
GW25_PFCMZ_TGTATTCTCTGCTGCT	Neuron	GW25_Neuron_38_Neuron	Neuron_26	Neuron_combo2_7	PFC	25	MZ	GW25	Neuron	Late
GW25_PFCMZ_TGTCCCAAGAGCTGGT	Neuron	GW25_Neuron_15_Neuron	Neuron_26	Neuron_combo2_7	PFC	25	MZ	GW25	Neuron	Late
GW25_PFCMZ_TGTCCCAAGGGAACGG	Neuron	GW25_Neuron_8_Neuron	Neuron_26	Neuron_combo2_7	PFC	25	MZ	GW25	Neuron	Late
GW25_PFCMZ_TGTCCCACAAAGTGCG	Neuron	GW25_Neuron_38_Neuron	Neuron_26	Neuron_combo2_7	PFC	25	MZ	GW25	Neuron	Late
GW25_PFCMZ_TGTCCCACACAGATTC	Neuron	GW25_Neuron_52_Neuron	Neuron_26	Neuron_combo2_7	PFC	25	MZ	GW25	Neuron	Late
GW25_PFCMZ_TGTCCCACATATGCTG	Neuron	GW25_Neuron_52_Neuron	Neuron_26	Neuron_combo2_7	PFC	25	MZ	GW25	Neuron	Late
GW25_PFCMZ_TGTCCCAGTACGCTGC	Neuron	GW25_Neuron_33_Neuron	Neuron_26	Neuron_combo2_7	PFC	25	MZ	GW25	Neuron	Late
GW25_PFCMZ_TGTCCCAGTCAAAGCG	Neuron	GW25_Neuron_22_Neuron	Neuron_26	Neuron_combo2_7	PFC	25	MZ	GW25	Neuron	Late
GW25_PFCMZ_TGTCCCAGTCAGCTAT	Neuron	GW25_Neuron_33_Neuron	Neuron_26	Neuron_combo2_7	PFC	25	MZ	GW25	Neuron	Late
GW25_PFCMZ_TGTCCCAGTCTTCAAG	Neuron	GW25_Neuron_38_Neuron	Neuron_26	Neuron_combo2_7	PFC	25	MZ	GW25	Neuron	Late
GW25_PFCMZ_TGTCCCATCACCTTAT	Neuron	GW25_Neuron_38_Neuron	Neuron_26	Neuron_combo2_7	PFC	25	MZ	GW25	Neuron	Late
GW25_PFCMZ_TGTCCCATCCCTAACC	Neuron	GW25_Neuron_38_Neuron	Neuron_26	Neuron_combo2_7	PFC	25	MZ	GW25	Neuron	Late
GW25_PFCMZ_TGTCCCATCGTATCAG	Neuron	GW25_Neuron_38_Neuron	Neuron_26	Neuron_combo2_7	PFC	25	MZ	GW25	Neuron	Late
GW25_PFCMZ_TGTGGTAAGACTAAGT	Neuron	GW25_Neuron_33_Neuron	Neuron_26	Neuron_combo2_7	PFC	25	MZ	GW25	Neuron	Late
GW25_PFCMZ_TGTGGTAAGAGCCCAA	Neuron	GW25_Neuron_55_Neuron	Neuron_26	Neuron_combo2_7	PFC	25	MZ	GW25	Neuron	Late
GW25_PFCMZ_TGTGGTAAGATGTTAG	Neuron	GW25_Neuron_38_Neuron	Neuron_26	Neuron_combo2_7	PFC	25	MZ	GW25	Neuron	Late
GW25_PFCMZ_TGTGGTAAGCCTTGAT	Neuron	GW25_Neuron_22_Neuron	Neuron_26	Neuron_combo2_7	PFC	25	MZ	GW25	Neuron	Late
GW25_PFCMZ_TGTGGTAAGTAGTGCG	Neuron	GW25_Neuron_8_Neuron	Neuron_26	Neuron_combo2_7	PFC	25	MZ	GW25	Neuron	Late
GW25_PFCMZ_TGTGGTACAATGGAGC	Neuron	GW25_Neuron_22_Neuron	Neuron_26	Neuron_combo2_7	PFC	25	MZ	GW25	Neuron	Late
GW25_PFCMZ_TGTGGTACACATCTTT	Neuron	GW25_Neuron_38_Neuron	Neuron_26	Neuron_combo2_7	PFC	25	MZ	GW25	Neuron	Late
GW25_PFCMZ_TGTGGTACACCATGTA	Neuron	GW25_Neuron_22_Neuron	Neuron_26	Neuron_combo2_7	PFC	25	MZ	GW25	Neuron	Late
GW25_PFCMZ_TGTGGTACAGGCGATA	Neuron	GW25_Neuron_22_Neuron	Neuron_26	Neuron_combo2_7	PFC	25	MZ	GW25	Neuron	Late
GW25_PFCMZ_TGTGGTACATGGTCTA	Neuron	GW25_Neuron_9_Neuron	Neuron_26	Neuron_combo2_7	PFC	25	MZ	GW25	Neuron	Late
GW25_PFCMZ_TGTGGTAGTAGCAAAT	Neuron	GW25_Neuron_15_Neuron	Neuron_26	Neuron_combo2_7	PFC	25	MZ	GW25	Neuron	Late
GW25_PFCMZ_TGTGGTATCCAAATGC	Neuron	GW25_Neuron_38_Neuron	Neuron_26	Neuron_combo2_7	PFC	25	MZ	GW25	Neuron	Late
GW25_PFCMZ_TGTGGTATCCGAGCCA	Neuron	GW25_Neuron_8_Neuron	Neuron_26	Neuron_combo2_7	PFC	25	MZ	GW25	Neuron	Late
GW25_PFCMZ_TGTGGTATCGCCAAAT	Neuron	GW25_Neuron_15_Neuron	Neuron_26	Neuron_combo2_7	PFC	25	MZ	GW25	Neuron	Late
GW25_PFCMZ_TGTGGTATCGGCTACG	Neuron	GW25_Neuron_22_Neuron	Neuron_26	Neuron_combo2_7	PFC	25	MZ	GW25	Neuron	Late
GW25_PFCMZ_TGTGTTTAGAAACGCC	Neuron	GW25_Neuron_55_Neuron	Neuron_26	Neuron_combo2_7	PFC	25	MZ	GW25	Neuron	Late
GW25_PFCMZ_TGTGTTTAGACAATAC	Neuron	GW25_Neuron_55_Neuron	Neuron_26	Neuron_combo2_7	PFC	25	MZ	GW25	Neuron	Late
GW25_PFCMZ_TGTGTTTAGCCCAACC	Neuron	GW25_Neuron_55_Neuron	Neuron_26	Neuron_combo2_7	PFC	25	MZ	GW25	Neuron	Late
GW25_PFCMZ_TGTGTTTAGGCTAGGT	Neuron	GW25_Neuron_22_Neuron	Neuron_26	Neuron_combo2_7	PFC	25	MZ	GW25	Neuron	Late
GW25_PFCMZ_TGTGTTTAGTCAATAG	Neuron	GW25_Neuron_55_Neuron	Neuron_26	Neuron_combo2_7	PFC	25	MZ	GW25	Neuron	Late
GW25_PFCMZ_TGTGTTTCACCAGGCT	Neuron	GW25_Neuron_33_Neuron	Neuron_26	Neuron_combo2_7	PFC	25	MZ	GW25	Neuron	Late
GW25_PFCMZ_TGTGTTTCATTCGACA	Neuron	GW25_Neuron_22_Neuron	Neuron_26	Neuron_combo2_7	PFC	25	MZ	GW25	Neuron	Late
GW25_PFCMZ_TGTGTTTGTAGGGTAC	Neuron	GW25_Neuron_22_Neuron	Neuron_26	Neuron_combo2_7	PFC	25	MZ	GW25	Neuron	Late
GW25_PFCMZ_TGTGTTTGTCCAGTTA	Neuron	GW25_Neuron_22_Neuron	Neuron_26	Neuron_combo2_7	PFC	25	MZ	GW25	Neuron	Late
GW25_PFCMZ_TGTGTTTGTTCACGGC	Neuron	GW25_Neuron_33_Neuron	Neuron_26	Neuron_combo2_7	PFC	25	MZ	GW25	Neuron	Late
GW25_PFCMZ_TGTGTTTGTTCCATGA	Neuron	GW25_Neuron_15_Neuron	Neuron_26	Neuron_combo2_7	PFC	25	MZ	GW25	Neuron	Late
GW25_PFCMZ_TGTGTTTGTTTGACAC	Neuron	GW25_Neuron_8_Neuron	Neuron_26	Neuron_combo2_7	PFC	25	MZ	GW25	Neuron	Late
GW25_PFCMZ_TGTGTTTGTTTGGCGC	Neuron	GW25_Neuron_9_Neuron	Neuron_26	Neuron_combo2_7	PFC	25	MZ	GW25	Neuron	Late
GW25_PFCMZ_TGTGTTTTCAGAGACG	Neuron	GW25_Neuron_22_Neuron	Neuron_26	Neuron_combo2_7	PFC	25	MZ	GW25	Neuron	Late
GW25_PFCMZ_TGTGTTTTCAGCTCGG	Neuron	GW25_Neuron_33_Neuron	Neuron_26	Neuron_combo2_7	PFC	25	MZ	GW25	Neuron	Late
GW25_PFCMZ_TGTGTTTTCTGGTTCC	Neuron	GW25_Neuron_54_Neuron	Neuron_25	Neuron_combo2_7	PFC	25	MZ	GW25	Neuron	Late
GW25_PFCMZ_TGTGTTTTCTGTCTAT	Neuron	GW25_Neuron_9_Neuron	Neuron_26	Neuron_combo2_7	PFC	25	MZ	GW25	Neuron	Late
GW25_PFCMZ_TGTTCCGAGTGGAGAA	Neuron	GW25_Neuron_55_Neuron	Neuron_26	Neuron_combo2_7	PFC	25	MZ	GW25	Neuron	Late
GW25_PFCMZ_TGTTCCGCAAGTAATG	Neuron	GW25_Neuron_33_Neuron	Neuron_26	Neuron_combo2_7	PFC	25	MZ	GW25	Neuron	Late
GW25_PFCMZ_TGTTCCGCAATGAATG	Neuron	GW25_Neuron_52_Neuron	Neuron_26	Neuron_combo2_7	PFC	25	MZ	GW25	Neuron	Late
GW25_PFCMZ_TGTTCCGGTATGGTTC	Neuron	GW25_Neuron_38_Neuron	Neuron_26	Neuron_combo2_7	PFC	25	MZ	GW25	Neuron	Late
GW25_PFCMZ_TGTTCCGGTGGCAAAC	Neuron	GW25_Neuron_9_Neuron	Neuron_26	Neuron_combo2_7	PFC	25	MZ	GW25	Neuron	Late
GW25_PFCMZ_TGTTCCGGTGGTGTAG	Neuron	GW25_Neuron_8_Neuron	Neuron_26	Neuron_combo2_7	PFC	25	MZ	GW25	Neuron	Late
GW25_PFCMZ_TGTTCCGTCAACTCTT	Neuron	GW25_Neuron_52_Neuron	Neuron_26	Neuron_combo2_7	PFC	25	MZ	GW25	Neuron	Late
GW25_PFCMZ_TGTTCCGTCGCCGTGA	Neuron	GW25_Neuron_33_Neuron	Neuron_26	Neuron_combo2_7	PFC	25	MZ	GW25	Neuron	Late
GW25_PFCMZ_TTAACTCCACCGTTGG	Neuron	GW25_Neuron_33_Neuron	Neuron_26	Neuron_combo2_7	PFC	25	MZ	GW25	Neuron	Late
GW25_PFCMZ_TTAACTCCAGCCTGTG	Neuron	GW25_Neuron_9_Neuron	Neuron_26	Neuron_combo2_7	PFC	25	MZ	GW25	Neuron	Late
GW25_PFCMZ_TTAACTCCATTGCGGC	Neuron	GW25_Neuron_33_Neuron	Neuron_26	Neuron_combo2_7	PFC	25	MZ	GW25	Neuron	Late
GW25_PFCMZ_TTAACTCGTACGCTGC	Neuron	GW25_Neuron_22_Neuron	Neuron_26	Neuron_combo2_7	PFC	25	MZ	GW25	Neuron	Late
GW25_PFCMZ_TTAACTCGTTTGACAC	Neuron	GW25_Neuron_55_Neuron	Neuron_26	Neuron_combo2_7	PFC	25	MZ	GW25	Neuron	Late
GW25_PFCMZ_TTAACTCTCACCATAG	Neuron	GW25_Neuron_55_Neuron	Neuron_26	Neuron_combo2_7	PFC	25	MZ	GW25	Neuron	Late
GW25_PFCMZ_TTAGGACAGAAGCCCA	Neuron	GW25_Neuron_33_Neuron	Neuron_26	Neuron_combo2_7	PFC	25	MZ	GW25	Neuron	Late
GW25_PFCMZ_TTAGGACAGTTGAGTA	Neuron	GW25_Neuron_22_Neuron	Neuron_26	Neuron_combo2_7	PFC	25	MZ	GW25	Neuron	Late
GW25_PFCMZ_TTAGGACCAAAGGTGC	Neuron	GW25_Neuron_38_Neuron	Neuron_26	Neuron_combo2_7	PFC	25	MZ	GW25	Neuron	Late
GW25_PFCMZ_TTAGGACCAGACAAAT	Neuron	GW25_Neuron_54_Neuron	Neuron_25	Neuron_combo2_7	PFC	25	MZ	GW25	Neuron	Late
GW25_PFCMZ_TTAGGACCATAGACTC	Neuron	GW25_Neuron_5_Neuron	Neuron_26	Neuron_combo2_7	PFC	25	MZ	GW25	Neuron	Late
GW25_PFCMZ_TTAGGACCATCACCCT	Neuron	GW25_Neuron_15_Neuron	Neuron_26	Neuron_combo2_7	PFC	25	MZ	GW25	Neuron	Late
GW25_PFCMZ_TTAGGACCATTGCGGC	Neuron	GW25_Neuron_33_Neuron	Neuron_26	Neuron_combo2_7	PFC	25	MZ	GW25	Neuron	Late
GW25_PFCMZ_TTAGGACGTCACCCAG	Neuron	GW25_Neuron_5_Neuron	Neuron_26	Neuron_combo2_7	PFC	25	MZ	GW25	Neuron	Late
GW25_PFCMZ_TTAGGACGTGACAAAT	Neuron	GW25_Neuron_8_Neuron	Neuron_26	Neuron_combo2_7	PFC	25	MZ	GW25	Neuron	Late
GW25_PFCMZ_TTAGGACTCCGTACAA	Neuron	GW25_Neuron_38_Neuron	Neuron_26	Neuron_combo2_7	PFC	25	MZ	GW25	Neuron	Late
GW25_PFCMZ_TTAGGACTCGCCAAAT	Neuron	GW25_Neuron_9_Neuron	Neuron_26	Neuron_combo2_7	PFC	25	MZ	GW25	Neuron	Late
GW25_PFCMZ_TTAGGCAAGAGCTGCA	Neuron	GW25_Neuron_38_Neuron	Neuron_26	Neuron_combo2_7	PFC	25	MZ	GW25	Neuron	Late
GW25_PFCMZ_TTAGGCAAGTTCGCAT	Neuron	GW25_Neuron_38_Neuron	Neuron_26	Neuron_combo2_7	PFC	25	MZ	GW25	Neuron	Late
GW25_PFCMZ_TTAGGCACACAGGTTT	Neuron	GW25_Neuron_9_Neuron	Neuron_26	Neuron_combo2_7	PFC	25	MZ	GW25	Neuron	Late
GW25_PFCMZ_TTAGGCACACCTCGTT	Neuron	GW25_Neuron_22_Neuron	Neuron_26	Neuron_combo2_7	PFC	25	MZ	GW25	Neuron	Late
GW25_PFCMZ_TTAGGCACAGTTAACC	Neuron	GW25_Neuron_54_Neuron	Neuron_25	Neuron_combo2_7	PFC	25	MZ	GW25	Neuron	Late
GW25_PFCMZ_TTAGGCACATGCGCAC	Neuron	GW25_Neuron_54_Neuron	Neuron_25	Neuron_combo2_7	PFC	25	MZ	GW25	Neuron	Late
GW25_PFCMZ_TTAGGCAGTCGGGTCT	Neuron	GW25_Neuron_9_Neuron	Neuron_26	Neuron_combo2_7	PFC	25	MZ	GW25	Neuron	Late
GW25_PFCMZ_TTAGGCAGTGAACCTT	Neuron	GW25_Neuron_55_Neuron	Neuron_26	Neuron_combo2_7	PFC	25	MZ	GW25	Neuron	Late
GW25_PFCMZ_TTAGGCATCATAACCG	Neuron	GW25_Neuron_22_Neuron	Neuron_26	Neuron_combo2_7	PFC	25	MZ	GW25	Neuron	Late
GW25_PFCMZ_TTAGGCATCATACGGT	Neuron	GW25_Neuron_5_Neuron	Neuron_26	Neuron_combo2_7	PFC	25	MZ	GW25	Neuron	Late
GW25_PFCMZ_TTAGGCATCATCGATG	Neuron	GW25_Neuron_52_Neuron	Neuron_26	Neuron_combo2_7	PFC	25	MZ	GW25	Neuron	Late
GW25_PFCMZ_TTAGGCATCTGTACGA	Neuron	GW25_Neuron_33_Neuron	Neuron_26	Neuron_combo2_7	PFC	25	MZ	GW25	Neuron	Late
GW25_PFCMZ_TTAGTTCAGATCGGGT	Neuron	GW25_Neuron_15_Neuron	Neuron_26	Neuron_combo2_7	PFC	25	MZ	GW25	Neuron	Late
GW25_PFCMZ_TTAGTTCAGCCACGTC	Neuron	GW25_Neuron_22_Neuron	Neuron_26	Neuron_combo2_7	PFC	25	MZ	GW25	Neuron	Late
GW25_PFCMZ_TTAGTTCAGCTTTGGT	Neuron	GW25_Neuron_54_Neuron	Neuron_25	Neuron_combo2_7	PFC	25	MZ	GW25	Neuron	Late
GW25_PFCMZ_TTAGTTCAGGCAGGTT	Neuron	GW25_Neuron_8_Neuron	Neuron_26	Neuron_combo2_7	PFC	25	MZ	GW25	Neuron	Late
GW25_PFCMZ_TTAGTTCCAGAGTGTG	Neuron	GW25_Neuron_5_Neuron	Neuron_26	Neuron_combo2_7	PFC	25	MZ	GW25	Neuron	Late
GW25_PFCMZ_TTAGTTCGTAGGGACT	Neuron	GW25_Neuron_38_Neuron	Neuron_26	Neuron_combo2_7	PFC	25	MZ	GW25	Neuron	Late
GW25_PFCMZ_TTAGTTCGTGCAGGTA	Neuron	GW25_Neuron_22_Neuron	Neuron_26	Neuron_combo2_7	PFC	25	MZ	GW25	Neuron	Late
GW25_PFCMZ_TTAGTTCGTGGCGAAT	Neuron	GW25_Neuron_54_Neuron	Neuron_25	Neuron_combo2_7	PFC	25	MZ	GW25	Neuron	Late
GW25_PFCMZ_TTAGTTCTCCGCATCT	Neuron	GW25_Neuron_38_Neuron	Neuron_26	Neuron_combo2_7	PFC	25	MZ	GW25	Neuron	Late
GW25_PFCMZ_TTAGTTCTCCGTAGTA	Neuron	GW25_Neuron_38_Neuron	Neuron_26	Neuron_combo2_7	PFC	25	MZ	GW25	Neuron	Late
GW25_PFCMZ_TTATGCTAGGCATGGT	Neuron	GW25_Neuron_38_Neuron	Neuron_26	Neuron_combo2_7	PFC	25	MZ	GW25	Neuron	Late
GW25_PFCMZ_TTATGCTAGTACGACG	Neuron	GW25_Neuron_22_Neuron	Neuron_26	Neuron_combo2_7	PFC	25	MZ	GW25	Neuron	Late
GW25_PFCMZ_TTATGCTAGTTAGCGG	Neuron	GW25_Neuron_33_Neuron	Neuron_26	Neuron_combo2_7	PFC	25	MZ	GW25	Neuron	Late
GW25_PFCMZ_TTATGCTCACCAGTTA	Neuron	GW25_Neuron_55_Neuron	Neuron_26	Neuron_combo2_7	PFC	25	MZ	GW25	Neuron	Late
GW25_PFCMZ_TTATGCTCATCCAACA	Neuron	GW25_Neuron_52_Neuron	Neuron_26	Neuron_combo2_7	PFC	25	MZ	GW25	Neuron	Late
GW25_PFCMZ_TTATGCTGTCACTTCC	Neuron	GW25_Neuron_52_Neuron	Neuron_26	Neuron_combo2_7	PFC	25	MZ	GW25	Neuron	Late
GW25_PFCMZ_TTATGCTGTGTCGCTG	Neuron	GW25_Neuron_33_Neuron	Neuron_26	Neuron_combo2_7	PFC	25	MZ	GW25	Neuron	Late
GW25_PFCMZ_TTATGCTTCAGAGGTG	Neuron	GW25_Neuron_22_Neuron	Neuron_26	Neuron_combo2_7	PFC	25	MZ	GW25	Neuron	Late
GW25_PFCMZ_TTATGCTTCAGTTTGG	Neuron	GW25_Neuron_33_Neuron	Neuron_26	Neuron_combo2_7	PFC	25	MZ	GW25	Neuron	Late
GW25_PFCMZ_TTCCCAGAGAGATGAG	Neuron	GW25_Neuron_38_Neuron	Neuron_26	Neuron_combo2_7	PFC	25	MZ	GW25	Neuron	Late
GW25_PFCMZ_TTCCCAGCAACTGGCC	Neuron	GW25_Neuron_54_Neuron	Neuron_25	Neuron_combo2_7	PFC	25	MZ	GW25	Neuron	Late
GW25_PFCMZ_TTCCCAGCATGCTGGC	Neuron	GW25_Neuron_22_Neuron	Neuron_26	Neuron_combo2_7	PFC	25	MZ	GW25	Neuron	Late
GW25_PFCMZ_TTCCCAGCATTGGGCC	Neuron	GW25_Neuron_55_Neuron	Neuron_26	Neuron_combo2_7	PFC	25	MZ	GW25	Neuron	Late
GW25_PFCMZ_TTCCCAGGTACTCAAC	Neuron	GW25_Neuron_9_Neuron	Neuron_26	Neuron_combo2_7	PFC	25	MZ	GW25	Neuron	Late
GW25_PFCMZ_TTCCCAGGTAGAGCTG	Neuron	GW25_Neuron_33_Neuron	Neuron_26	Neuron_combo2_7	PFC	25	MZ	GW25	Neuron	Late
GW25_PFCMZ_TTCCCAGGTATAGGGC	Neuron	GW25_Neuron_38_Neuron	Neuron_26	Neuron_combo2_7	PFC	25	MZ	GW25	Neuron	Late
GW25_PFCMZ_TTCCCAGGTTATCACG	Neuron	GW25_Neuron_22_Neuron	Neuron_26	Neuron_combo2_7	PFC	25	MZ	GW25	Neuron	Late
GW25_PFCMZ_TTCCCAGGTTCCACAA	Neuron	GW25_Neuron_5_Neuron	Neuron_26	Neuron_combo2_7	PFC	25	MZ	GW25	Neuron	Late
GW25_PFCMZ_TTCCCAGTCAGCACAT	Neuron	GW25_Neuron_5_Neuron	Neuron_26	Neuron_combo2_7	PFC	25	MZ	GW25	Neuron	Late
GW25_PFCMZ_TTCCCAGTCCAGAGGA	Neuron	GW25_Neuron_22_Neuron	Neuron_26	Neuron_combo2_7	PFC	25	MZ	GW25	Neuron	Late
GW25_PFCMZ_TTCCCAGTCTCGGACG	Neuron	GW25_Neuron_52_Neuron	Neuron_26	Neuron_combo2_7	PFC	25	MZ	GW25	Neuron	Late
GW25_PFCMZ_TTCCCAGTCTTACCGC	Neuron	GW25_Neuron_22_Neuron	Neuron_26	Neuron_combo2_7	PFC	25	MZ	GW25	Neuron	Late
GW25_PFCMZ_TTCCCAGTCTTGCAAG	Neuron	GW25_Neuron_54_Neuron	Neuron_25	Neuron_combo2_7	PFC	25	MZ	GW25	Neuron	Late
GW25_PFCMZ_TTCGAAGAGAGACTTA	Neuron	GW25_Neuron_9_Neuron	Neuron_26	Neuron_combo2_7	PFC	25	MZ	GW25	Neuron	Late
GW25_PFCMZ_TTCGAAGAGAGTCTGG	Neuron	GW25_Neuron_8_Neuron	Neuron_26	Neuron_combo2_7	PFC	25	MZ	GW25	Neuron	Late
GW25_PFCMZ_TTCGAAGCACATCCGG	Neuron	GW25_Neuron_22_Neuron	Neuron_26	Neuron_combo2_7	PFC	25	MZ	GW25	Neuron	Late
GW25_PFCMZ_TTCGAAGCACCATCCT	Neuron	GW25_Neuron_22_Neuron	Neuron_26	Neuron_combo2_7	PFC	25	MZ	GW25	Neuron	Late
GW25_PFCMZ_TTCGAAGCAGTAGAGC	Neuron	GW25_Neuron_15_Neuron	Neuron_26	Neuron_combo2_7	PFC	25	MZ	GW25	Neuron	Late
GW25_PFCMZ_TTCGAAGCATAGTAAG	Neuron	GW25_Neuron_38_Neuron	Neuron_26	Neuron_combo2_7	PFC	25	MZ	GW25	Neuron	Late
GW25_PFCMZ_TTCGAAGGTCAGATAA	Neuron	GW25_Neuron_8_Neuron	Neuron_26	Neuron_combo2_7	PFC	25	MZ	GW25	Neuron	Late
GW25_PFCMZ_TTCGAAGGTCATCCCT	Neuron	GW25_Neuron_8_Neuron	Neuron_26	Neuron_combo2_7	PFC	25	MZ	GW25	Neuron	Late
GW25_PFCMZ_TTCGAAGGTTCCCGAG	Neuron	GW25_Neuron_22_Neuron	Neuron_26	Neuron_combo2_7	PFC	25	MZ	GW25	Neuron	Late
GW25_PFCMZ_TTCGAAGTCAGTTAGC	Neuron	GW25_Neuron_33_Neuron	Neuron_26	Neuron_combo2_7	PFC	25	MZ	GW25	Neuron	Late
GW25_PFCMZ_TTCGAAGTCCGAAGAG	Neuron	GW25_Neuron_15_Neuron	Neuron_26	Neuron_combo2_7	PFC	25	MZ	GW25	Neuron	Late
GW25_PFCMZ_TTCGAAGTCTAACTGG	Neuron	GW25_Neuron_54_Neuron	Neuron_25	Neuron_combo2_7	PFC	25	MZ	GW25	Neuron	Late
GW25_PFCMZ_TTCGGTCAGAGCTTCT	Neuron	GW25_Neuron_15_Neuron	Neuron_26	Neuron_combo2_7	PFC	25	MZ	GW25	Neuron	Late
GW25_PFCMZ_TTCGGTCAGAGGGCTT	Neuron	GW25_Neuron_33_Neuron	Neuron_26	Neuron_combo2_7	PFC	25	MZ	GW25	Neuron	Late
GW25_PFCMZ_TTCGGTCAGATCCGAG	Neuron	GW25_Neuron_55_Neuron	Neuron_26	Neuron_combo2_7	PFC	25	MZ	GW25	Neuron	Late
GW25_PFCMZ_TTCGGTCAGCTCCTCT	Neuron	GW25_Neuron_38_Neuron	Neuron_26	Neuron_combo2_7	PFC	25	MZ	GW25	Neuron	Late
GW25_PFCMZ_TTCGGTCCAATGAAAC	Neuron	GW25_Neuron_52_Neuron	Neuron_26	Neuron_combo2_7	PFC	25	MZ	GW25	Neuron	Late
GW25_PFCMZ_TTCGGTCCAGACAAAT	Neuron	GW25_Neuron_38_Neuron	Neuron_26	Neuron_combo2_7	PFC	25	MZ	GW25	Neuron	Late
GW25_PFCMZ_TTCGGTCCAGAGCCAA	Neuron	GW25_Neuron_55_Neuron	Neuron_26	Neuron_combo2_7	PFC	25	MZ	GW25	Neuron	Late
GW25_PFCMZ_TTCGGTCCAGGAATGC	Neuron	GW25_Neuron_15_Neuron	Neuron_26	Neuron_combo2_7	PFC	25	MZ	GW25	Neuron	Late
GW25_PFCMZ_TTCGGTCCATAAAGGT	Neuron	GW25_Neuron_8_Neuron	Neuron_26	Neuron_combo2_7	PFC	25	MZ	GW25	Neuron	Late
GW25_PFCMZ_TTCGGTCCATATGCTG	Neuron	GW25_Neuron_33_Neuron	Neuron_26	Neuron_combo2_7	PFC	25	MZ	GW25	Neuron	Late
GW25_PFCMZ_TTCGGTCGTCAAACTC	Neuron	GW25_Neuron_55_Neuron	Neuron_26	Neuron_combo2_7	PFC	25	MZ	GW25	Neuron	Late
GW25_PFCMZ_TTCGGTCGTCATCGGC	Neuron	GW25_Neuron_38_Neuron	Neuron_26	Neuron_combo2_7	PFC	25	MZ	GW25	Neuron	Late
GW25_PFCMZ_TTCGGTCGTTGTTTGG	Neuron	GW25_Neuron_33_Neuron	Neuron_26	Neuron_combo2_7	PFC	25	MZ	GW25	Neuron	Late
GW25_PFCMZ_TTCGGTCGTTTCCACC	Neuron	GW25_Neuron_38_Neuron	Neuron_26	Neuron_combo2_7	PFC	25	MZ	GW25	Neuron	Late
GW25_PFCMZ_TTCGGTCTCAGTACGT	Neuron	GW25_Neuron_52_Neuron	Neuron_26	Neuron_combo2_7	PFC	25	MZ	GW25	Neuron	Late
GW25_PFCMZ_TTCGGTCTCCCTCAGT	Neuron	GW25_Neuron_52_Neuron	Neuron_26	Neuron_combo2_7	PFC	25	MZ	GW25	Neuron	Late
GW25_PFCMZ_TTCGGTCTCCTAGTGA	Neuron	GW25_Neuron_8_Neuron	Neuron_26	Neuron_combo2_7	PFC	25	MZ	GW25	Neuron	Late
GW25_PFCMZ_TTCGGTCTCGCCAAAT	Neuron	GW25_Neuron_9_Neuron	Neuron_26	Neuron_combo2_7	PFC	25	MZ	GW25	Neuron	Late
GW25_PFCMZ_TTCGGTCTCGCCTGTT	Neuron	GW25_Neuron_22_Neuron	Neuron_26	Neuron_combo2_7	PFC	25	MZ	GW25	Neuron	Late
GW25_PFCMZ_TTCTACAAGCTACCTA	Neuron	GW25_Neuron_54_Neuron	Neuron_25	Neuron_combo2_7	PFC	25	MZ	GW25	Neuron	Late
GW25_PFCMZ_TTCTACAAGGGTATCG	Neuron	GW25_Neuron_22_Neuron	Neuron_26	Neuron_combo2_7	PFC	25	MZ	GW25	Neuron	Late
GW25_PFCMZ_TTCTACACACGACTCG	Neuron	GW25_Neuron_9_Neuron	Neuron_26	Neuron_combo2_7	PFC	25	MZ	GW25	Neuron	Late
GW25_PFCMZ_TTCTACACAGAGTGTG	Neuron	GW25_Neuron_22_Neuron	Neuron_26	Neuron_combo2_7	PFC	25	MZ	GW25	Neuron	Late
GW25_PFCMZ_TTCTACACAGCAGTTT	Neuron	GW25_Neuron_9_Neuron	Neuron_26	Neuron_combo2_7	PFC	25	MZ	GW25	Neuron	Late
GW25_PFCMZ_TTCTACACATCCAACA	Neuron	GW25_Neuron_5_Neuron	Neuron_26	Neuron_combo2_7	PFC	25	MZ	GW25	Neuron	Late
GW25_PFCMZ_TTCTACACATCTCGCT	Neuron	GW25_Neuron_15_Neuron	Neuron_26	Neuron_combo2_7	PFC	25	MZ	GW25	Neuron	Late
GW25_PFCMZ_TTCTACAGTCAGCTAT	Neuron	GW25_Neuron_38_Neuron	Neuron_26	Neuron_combo2_7	PFC	25	MZ	GW25	Neuron	Late
GW25_PFCMZ_TTCTACAGTGAGGGAG	Neuron	GW25_Neuron_33_Neuron	Neuron_26	Neuron_combo2_7	PFC	25	MZ	GW25	Neuron	Late
GW25_PFCMZ_TTCTACAGTTACGTCA	Neuron	GW25_Neuron_22_Neuron	Neuron_26	Neuron_combo2_7	PFC	25	MZ	GW25	Neuron	Late
GW25_PFCMZ_TTCTACATCCGCATAA	Neuron	GW25_Neuron_15_Neuron	Neuron_26	Neuron_combo2_7	PFC	25	MZ	GW25	Neuron	Late
GW25_PFCMZ_TTCTACATCGCCAAAT	Neuron	GW25_Neuron_33_Neuron	Neuron_26	Neuron_combo2_7	PFC	25	MZ	GW25	Neuron	Late
GW25_PFCMZ_TTCTACATCGCTAGCG	Neuron	GW25_Neuron_38_Neuron	Neuron_26	Neuron_combo2_7	PFC	25	MZ	GW25	Neuron	Late
GW25_PFCMZ_TTCTCAAAGATGTGTA	Neuron	GW25_Neuron_15_Neuron	Neuron_26	Neuron_combo2_7	PFC	25	MZ	GW25	Neuron	Late
GW25_PFCMZ_TTCTCAAAGTGGACGT	Neuron	GW25_Neuron_33_Neuron	Neuron_26	Neuron_combo2_7	PFC	25	MZ	GW25	Neuron	Late
GW25_PFCMZ_TTCTCAACACGGATAG	Neuron	GW25_Neuron_15_Neuron	Neuron_26	Neuron_combo2_7	PFC	25	MZ	GW25	Neuron	Late
GW25_PFCMZ_TTCTCAACATTGTGCA	Neuron	GW25_Neuron_22_Neuron	Neuron_26	Neuron_combo2_7	PFC	25	MZ	GW25	Neuron	Late
GW25_PFCMZ_TTCTCAAGTAAGGATT	Neuron	GW25_Neuron_15_Neuron	Neuron_26	Neuron_combo2_7	PFC	25	MZ	GW25	Neuron	Late
GW25_PFCMZ_TTCTCAAGTGGTCTCG	Neuron	GW25_Neuron_9_Neuron	Neuron_26	Neuron_combo2_7	PFC	25	MZ	GW25	Neuron	Late
GW25_PFCMZ_TTCTCAAGTGTGACCC	Neuron	GW25_Neuron_5_Neuron	Neuron_26	Neuron_combo2_7	PFC	25	MZ	GW25	Neuron	Late
GW25_PFCMZ_TTCTCAATCATGCATG	Neuron	GW25_Neuron_22_Neuron	Neuron_26	Neuron_combo2_7	PFC	25	MZ	GW25	Neuron	Late
GW25_PFCMZ_TTCTCAATCGCCATAA	Neuron	GW25_Neuron_22_Neuron	Neuron_26	Neuron_combo2_7	PFC	25	MZ	GW25	Neuron	Late
GW25_PFCMZ_TTCTCCTAGCTGATAA	Neuron	GW25_Neuron_38_Neuron	Neuron_26	Neuron_combo2_7	PFC	25	MZ	GW25	Neuron	Late
GW25_PFCMZ_TTCTCCTCAAGGTTCT	Neuron	GW25_Neuron_38_Neuron	Neuron_26	Neuron_combo2_7	PFC	25	MZ	GW25	Neuron	Late
GW25_PFCMZ_TTCTCCTGTAATCACC	Neuron	GW25_Neuron_52_Neuron	Neuron_26	Neuron_combo2_7	PFC	25	MZ	GW25	Neuron	Late
GW25_PFCMZ_TTCTCCTGTGCAACTT	Neuron	GW25_Neuron_9_Neuron	Neuron_26	Neuron_combo2_7	PFC	25	MZ	GW25	Neuron	Late
GW25_PFCMZ_TTCTCCTGTTCCAACA	Neuron	GW25_Neuron_38_Neuron	Neuron_26	Neuron_combo2_7	PFC	25	MZ	GW25	Neuron	Late
GW25_PFCMZ_TTCTCCTTCACAAACC	Neuron	GW25_Neuron_38_Neuron	Neuron_26	Neuron_combo2_7	PFC	25	MZ	GW25	Neuron	Late
GW25_PFCMZ_TTCTCCTTCCAAGCCG	Neuron	GW25_Neuron_22_Neuron	Neuron_26	Neuron_combo2_7	PFC	25	MZ	GW25	Neuron	Late
GW25_PFCMZ_TTCTTAGAGAAGGTGA	Neuron	GW25_Neuron_9_Neuron	Neuron_26	Neuron_combo2_7	PFC	25	MZ	GW25	Neuron	Late
GW25_PFCMZ_TTCTTAGAGATAGTCA	Neuron	GW25_Neuron_55_Neuron	Neuron_26	Neuron_combo2_7	PFC	25	MZ	GW25	Neuron	Late
GW25_PFCMZ_TTCTTAGAGGCATGGT	Neuron	GW25_Neuron_33_Neuron	Neuron_26	Neuron_combo2_7	PFC	25	MZ	GW25	Neuron	Late
GW25_PFCMZ_TTCTTAGAGTGGGCTA	Neuron	GW25_Neuron_15_Neuron	Neuron_26	Neuron_combo2_7	PFC	25	MZ	GW25	Neuron	Late
GW25_PFCMZ_TTCTTAGCAAGTCTGT	Neuron	GW25_Neuron_8_Neuron	Neuron_26	Neuron_combo2_7	PFC	25	MZ	GW25	Neuron	Late
GW25_PFCMZ_TTCTTAGCAATGGATA	Neuron	GW25_Neuron_38_Neuron	Neuron_26	Neuron_combo2_7	PFC	25	MZ	GW25	Neuron	Late
GW25_PFCMZ_TTCTTAGGTACGCTGC	Neuron	GW25_Neuron_8_Neuron	Neuron_26	Neuron_combo2_7	PFC	25	MZ	GW25	Neuron	Late
GW25_PFCMZ_TTCTTAGGTCAAAGAT	Neuron	GW25_Neuron_9_Neuron	Neuron_26	Neuron_combo2_7	PFC	25	MZ	GW25	Neuron	Late
GW25_PFCMZ_TTCTTAGGTCACCTAA	Neuron	GW25_Neuron_55_Neuron	Neuron_26	Neuron_combo2_7	PFC	25	MZ	GW25	Neuron	Late
GW25_PFCMZ_TTCTTAGGTCTAAACC	Neuron	GW25_Neuron_22_Neuron	Neuron_26	Neuron_combo2_7	PFC	25	MZ	GW25	Neuron	Late
GW25_PFCMZ_TTCTTAGGTCTAGTCA	Neuron	GW25_Neuron_38_Neuron	Neuron_26	Neuron_combo2_7	PFC	25	MZ	GW25	Neuron	Late
GW25_PFCMZ_TTCTTAGGTCTTGATG	Neuron	GW25_Neuron_22_Neuron	Neuron_26	Neuron_combo2_7	PFC	25	MZ	GW25	Neuron	Late
GW25_PFCMZ_TTCTTAGGTTCAGTAC	Neuron	GW25_Neuron_38_Neuron	Neuron_26	Neuron_combo2_7	PFC	25	MZ	GW25	Neuron	Late
GW25_PFCMZ_TTCTTAGGTTTAGCTG	Neuron	GW25_Neuron_8_Neuron	Neuron_26	Neuron_combo2_7	PFC	25	MZ	GW25	Neuron	Late
GW25_PFCMZ_TTCTTAGTCAACGGGA	Neuron	GW25_Neuron_22_Neuron	Neuron_26	Neuron_combo2_7	PFC	25	MZ	GW25	Neuron	Late
GW25_PFCMZ_TTCTTAGTCCGTCAAA	Neuron	GW25_Neuron_38_Neuron	Neuron_26	Neuron_combo2_7	PFC	25	MZ	GW25	Neuron	Late
GW25_PFCMZ_TTCTTAGTCGACGGAA	Neuron	GW25_Neuron_8_Neuron	Neuron_26	Neuron_combo2_7	PFC	25	MZ	GW25	Neuron	Late
GW25_PFCMZ_TTGAACGAGCCCAACC	Neuron	GW25_Neuron_8_Neuron	Neuron_26	Neuron_combo2_7	PFC	25	MZ	GW25	Neuron	Late
GW25_PFCMZ_TTGAACGAGGATGGAA	Neuron	GW25_Neuron_9_Neuron	Neuron_26	Neuron_combo2_7	PFC	25	MZ	GW25	Neuron	Late
GW25_PFCMZ_TTGAACGAGTGGTCCC	Neuron	GW25_Neuron_54_Neuron	Neuron_25	Neuron_combo2_7	PFC	25	MZ	GW25	Neuron	Late
GW25_PFCMZ_TTGAACGCAATGAATG	Neuron	GW25_Neuron_15_Neuron	Neuron_26	Neuron_combo2_7	PFC	25	MZ	GW25	Neuron	Late
GW25_PFCMZ_TTGAACGCAATGTTGC	Neuron	GW25_Neuron_9_Neuron	Neuron_26	Neuron_combo2_7	PFC	25	MZ	GW25	Neuron	Late
GW25_PFCMZ_TTGAACGCACGTTGGC	Neuron	GW25_Neuron_54_Neuron	Neuron_25	Neuron_combo2_7	PFC	25	MZ	GW25	Neuron	Late
GW25_PFCMZ_TTGAACGCATGCCACG	Neuron	GW25_Neuron_55_Neuron	Neuron_26	Neuron_combo2_7	PFC	25	MZ	GW25	Neuron	Late
GW25_PFCMZ_TTGAACGGTCCGTTAA	Neuron	GW25_Neuron_8_Neuron	Neuron_26	Neuron_combo2_7	PFC	25	MZ	GW25	Neuron	Late
GW25_PFCMZ_TTGAACGGTGATGATA	Neuron	GW25_Neuron_8_Neuron	Neuron_26	Neuron_combo2_7	PFC	25	MZ	GW25	Neuron	Late
GW25_PFCMZ_TTGAACGGTTCGAATC	Neuron	GW25_Neuron_38_Neuron	Neuron_26	Neuron_combo2_7	PFC	25	MZ	GW25	Neuron	Late
GW25_PFCMZ_TTGAACGTCACTCCTG	Neuron	GW25_Neuron_22_Neuron	Neuron_26	Neuron_combo2_7	PFC	25	MZ	GW25	Neuron	Late
GW25_PFCMZ_TTGAACGTCATAAAGG	Neuron	GW25_Neuron_33_Neuron	Neuron_26	Neuron_combo2_7	PFC	25	MZ	GW25	Neuron	Late
GW25_PFCMZ_TTGAACGTCCTATGTT	Neuron	GW25_Neuron_22_Neuron	Neuron_26	Neuron_combo2_7	PFC	25	MZ	GW25	Neuron	Late
GW25_PFCMZ_TTGAACGTCGGATGGA	Neuron	GW25_Neuron_15_Neuron	Neuron_26	Neuron_combo2_7	PFC	25	MZ	GW25	Neuron	Late
GW25_PFCMZ_TTGAACGTCTTATCTG	Neuron	GW25_Neuron_38_Neuron	Neuron_26	Neuron_combo2_7	PFC	25	MZ	GW25	Neuron	Late
GW25_PFCMZ_TTGACTTAGTCTCGGC	Neuron	GW25_Neuron_8_Neuron	Neuron_26	Neuron_combo2_7	PFC	25	MZ	GW25	Neuron	Late
GW25_PFCMZ_TTGACTTCAACTGGCC	Neuron	GW25_Neuron_8_Neuron	Neuron_26	Neuron_combo2_7	PFC	25	MZ	GW25	Neuron	Late
GW25_PFCMZ_TTGACTTCATTATCTC	Neuron	GW25_Neuron_9_Neuron	Neuron_26	Neuron_combo2_7	PFC	25	MZ	GW25	Neuron	Late
GW25_PFCMZ_TTGACTTGTAGTAGTA	Neuron	GW25_Neuron_33_Neuron	Neuron_26	Neuron_combo2_7	PFC	25	MZ	GW25	Neuron	Late
GW25_PFCMZ_TTGACTTTCGCGTTTC	Neuron	GW25_Neuron_5_Neuron	Neuron_26	Neuron_combo2_7	PFC	25	MZ	GW25	Neuron	Late
GW25_PFCMZ_TTGACTTTCTGCTGTC	Neuron	GW25_Neuron_22_Neuron	Neuron_26	Neuron_combo2_7	PFC	25	MZ	GW25	Neuron	Late
GW25_PFCMZ_TTGCCGTAGCGATTCT	Neuron	GW25_Neuron_52_Neuron	Neuron_26	Neuron_combo2_7	PFC	25	MZ	GW25	Neuron	Late
GW25_PFCMZ_TTGCCGTCAAGCCGCT	Neuron	GW25_Neuron_22_Neuron	Neuron_26	Neuron_combo2_7	PFC	25	MZ	GW25	Neuron	Late
GW25_PFCMZ_TTGCCGTCAGTGGAGT	Neuron	GW25_Neuron_38_Neuron	Neuron_26	Neuron_combo2_7	PFC	25	MZ	GW25	Neuron	Late
GW25_PFCMZ_TTGCCGTCATCGGACC	Neuron	GW25_Neuron_33_Neuron	Neuron_26	Neuron_combo2_7	PFC	25	MZ	GW25	Neuron	Late
GW25_PFCMZ_TTGCCGTTCACCCTCA	Neuron	GW25_Neuron_9_Neuron	Neuron_26	Neuron_combo2_7	PFC	25	MZ	GW25	Neuron	Late
GW25_PFCMZ_TTGCCGTTCACGATGT	Neuron	GW25_Neuron_38_Neuron	Neuron_26	Neuron_combo2_7	PFC	25	MZ	GW25	Neuron	Late
GW25_PFCMZ_TTGCCGTTCCCTGACT	Neuron	GW25_Neuron_22_Neuron	Neuron_26	Neuron_combo2_7	PFC	25	MZ	GW25	Neuron	Late
GW25_PFCMZ_TTGCCGTTCGCGCCAA	Neuron	GW25_Neuron_38_Neuron	Neuron_26	Neuron_combo2_7	PFC	25	MZ	GW25	Neuron	Late
GW25_PFCMZ_TTGCCGTTCTGCGTAA	Neuron	GW25_Neuron_22_Neuron	Neuron_26	Neuron_combo2_7	PFC	25	MZ	GW25	Neuron	Late
GW25_PFCMZ_TTGCGTCAGTCCTCCT	Neuron	GW25_Neuron_54_Neuron	Neuron_25	Neuron_combo2_7	PFC	25	MZ	GW25	Neuron	Late
GW25_PFCMZ_TTGCGTCCACAGACAG	Neuron	GW25_Neuron_55_Neuron	Neuron_26	Neuron_combo2_7	PFC	25	MZ	GW25	Neuron	Late
GW25_PFCMZ_TTGCGTCGTAATCGTC	Neuron	GW25_Neuron_38_Neuron	Neuron_26	Neuron_combo2_7	PFC	25	MZ	GW25	Neuron	Late
GW25_PFCMZ_TTGCGTCGTAGCACGA	Neuron	GW25_Neuron_33_Neuron	Neuron_26	Neuron_combo2_7	PFC	25	MZ	GW25	Neuron	Late
GW25_PFCMZ_TTGCGTCGTATGGTTC	Neuron	GW25_Neuron_5_Neuron	Neuron_26	Neuron_combo2_7	PFC	25	MZ	GW25	Neuron	Late
GW25_PFCMZ_TTGCGTCGTCCGTTAA	Neuron	GW25_Neuron_15_Neuron	Neuron_26	Neuron_combo2_7	PFC	25	MZ	GW25	Neuron	Late
GW25_PFCMZ_TTGGAACAGAGTACCG	Neuron	GW25_Neuron_55_Neuron	Neuron_26	Neuron_combo2_7	PFC	25	MZ	GW25	Neuron	Late
GW25_PFCMZ_TTGGAACAGCCCTAAT	Neuron	GW25_Neuron_38_Neuron	Neuron_26	Neuron_combo2_7	PFC	25	MZ	GW25	Neuron	Late
GW25_PFCMZ_TTGGAACAGCGTAATA	Neuron	GW25_Neuron_22_Neuron	Neuron_26	Neuron_combo2_7	PFC	25	MZ	GW25	Neuron	Late
GW25_PFCMZ_TTGGAACAGGTAAACT	Neuron	GW25_Neuron_33_Neuron	Neuron_26	Neuron_combo2_7	PFC	25	MZ	GW25	Neuron	Late
GW25_PFCMZ_TTGGAACAGGTGACCA	Neuron	GW25_Neuron_5_Neuron	Neuron_26	Neuron_combo2_7	PFC	25	MZ	GW25	Neuron	Late
GW25_PFCMZ_TTGGAACCAACAACCT	Neuron	GW25_Neuron_54_Neuron	Neuron_25	Neuron_combo2_7	PFC	25	MZ	GW25	Neuron	Late
GW25_PFCMZ_TTGGAACCAAGCGTAG	Neuron	GW25_Neuron_38_Neuron	Neuron_26	Neuron_combo2_7	PFC	25	MZ	GW25	Neuron	Late
GW25_PFCMZ_TTGGAACGTCATCGGC	Neuron	GW25_Neuron_38_Neuron	Neuron_26	Neuron_combo2_7	PFC	25	MZ	GW25	Neuron	Late
GW25_PFCMZ_TTGGAACGTGCTGTAT	Neuron	GW25_Neuron_8_Neuron	Neuron_26	Neuron_combo2_7	PFC	25	MZ	GW25	Neuron	Late
GW25_PFCMZ_TTGGAACGTGTGACGA	Neuron	GW25_Neuron_9_Neuron	Neuron_26	Neuron_combo2_7	PFC	25	MZ	GW25	Neuron	Late
GW25_PFCMZ_TTGGAACGTTTCCACC	Neuron	GW25_Neuron_8_Neuron	Neuron_26	Neuron_combo2_7	PFC	25	MZ	GW25	Neuron	Late
GW25_PFCMZ_TTGGAACTCACCGGGT	Neuron	GW25_Neuron_38_Neuron	Neuron_26	Neuron_combo2_7	PFC	25	MZ	GW25	Neuron	Late
GW25_PFCMZ_TTGGAACTCGCTAGCG	Neuron	GW25_Neuron_15_Neuron	Neuron_26	Neuron_combo2_7	PFC	25	MZ	GW25	Neuron	Late
GW25_PFCMZ_TTGGAACTCTAACGGT	Neuron	GW25_Neuron_5_Neuron	Neuron_26	Neuron_combo2_7	PFC	25	MZ	GW25	Neuron	Late
GW25_PFCMZ_TTGGCAAAGAGTAAGG	Neuron	GW25_Neuron_52_Neuron	Neuron_26	Neuron_combo2_7	PFC	25	MZ	GW25	Neuron	Late
GW25_PFCMZ_TTGGCAACACCGAATT	Neuron	GW25_Neuron_33_Neuron	Neuron_26	Neuron_combo2_7	PFC	25	MZ	GW25	Neuron	Late
GW25_PFCMZ_TTGGCAACACTACAGT	Neuron	GW25_Neuron_9_Neuron	Neuron_26	Neuron_combo2_7	PFC	25	MZ	GW25	Neuron	Late
GW25_PFCMZ_TTGGCAACAGGCTGAA	Neuron	GW25_Neuron_38_Neuron	Neuron_26	Neuron_combo2_7	PFC	25	MZ	GW25	Neuron	Late
GW25_PFCMZ_TTGGCAACATTCACTT	Neuron	GW25_Neuron_38_Neuron	Neuron_26	Neuron_combo2_7	PFC	25	MZ	GW25	Neuron	Late
GW25_PFCMZ_TTGGCAAGTCTAGGTT	Neuron	GW25_Neuron_52_Neuron	Neuron_26	Neuron_combo2_7	PFC	25	MZ	GW25	Neuron	Late
GW25_PFCMZ_TTGGCAAGTGCGCTTG	Neuron	GW25_Neuron_54_Neuron	Neuron_25	Neuron_combo2_7	PFC	25	MZ	GW25	Neuron	Late
GW25_PFCMZ_TTGGCAAGTTCCATGA	Neuron	GW25_Neuron_38_Neuron	Neuron_26	Neuron_combo2_7	PFC	25	MZ	GW25	Neuron	Late
GW25_PFCMZ_TTGGCAATCACGGTTA	Neuron	GW25_Neuron_54_Neuron	Neuron_25	Neuron_combo2_7	PFC	25	MZ	GW25	Neuron	Late
GW25_PFCMZ_TTGGCAATCATGTGGT	Neuron	GW25_Neuron_33_Neuron	Neuron_26	Neuron_combo2_7	PFC	25	MZ	GW25	Neuron	Late
GW25_PFCMZ_TTGGCAATCTGCTTGC	Neuron	GW25_Neuron_54_Neuron	Neuron_25	Neuron_combo2_7	PFC	25	MZ	GW25	Neuron	Late
GW25_PFCMZ_TTGGCAATCTTGACGA	Neuron	GW25_Neuron_22_Neuron	Neuron_26	Neuron_combo2_7	PFC	25	MZ	GW25	Neuron	Late
GW25_PFCMZ_TTGTAGGAGAAGGGTA	Neuron	GW25_Neuron_22_Neuron	Neuron_26	Neuron_combo2_7	PFC	25	MZ	GW25	Neuron	Late
GW25_PFCMZ_TTGTAGGAGAATGTGT	Neuron	GW25_Neuron_15_Neuron	Neuron_26	Neuron_combo2_7	PFC	25	MZ	GW25	Neuron	Late
GW25_PFCMZ_TTGTAGGAGTTACCCA	Neuron	GW25_Neuron_38_Neuron	Neuron_26	Neuron_combo2_7	PFC	25	MZ	GW25	Neuron	Late
GW25_PFCMZ_TTGTAGGCACATGGGA	Neuron	GW25_Neuron_55_Neuron	Neuron_26	Neuron_combo2_7	PFC	25	MZ	GW25	Neuron	Late
GW25_PFCMZ_TTGTAGGGTAGAAGGA	Neuron	GW25_Neuron_22_Neuron	Neuron_26	Neuron_combo2_7	PFC	25	MZ	GW25	Neuron	Late
GW25_PFCMZ_TTGTAGGGTAGCGTGA	Neuron	GW25_Neuron_8_Neuron	Neuron_26	Neuron_combo2_7	PFC	25	MZ	GW25	Neuron	Late
GW25_PFCMZ_TTGTAGGTCGAATGGG	Neuron	GW25_Neuron_8_Neuron	Neuron_26	Neuron_combo2_7	PFC	25	MZ	GW25	Neuron	Late
GW25_PFCMZ_TTGTAGGTCGGCCGAT	Neuron	GW25_Neuron_38_Neuron	Neuron_26	Neuron_combo2_7	PFC	25	MZ	GW25	Neuron	Late
GW25_PFCMZ_TTGTAGGTCTATCCCG	Neuron	GW25_Neuron_38_Neuron	Neuron_26	Neuron_combo2_7	PFC	25	MZ	GW25	Neuron	Late
GW25_PFCMZ_TTGTAGGTCTCGCATC	Neuron	GW25_Neuron_22_Neuron	Neuron_26	Neuron_combo2_7	PFC	25	MZ	GW25	Neuron	Late
GW25_PFCMZ_TTGTAGGTCTGGCGTG	Neuron	GW25_Neuron_5_Neuron	Neuron_26	Neuron_combo2_7	PFC	25	MZ	GW25	Neuron	Late
GW25_PFCMZ_TTTACTGAGACCTTTG	Neuron	GW25_Neuron_15_Neuron	Neuron_26	Neuron_combo2_7	PFC	25	MZ	GW25	Neuron	Late
GW25_PFCMZ_TTTACTGAGCTGTCTA	Neuron	GW25_Neuron_8_Neuron	Neuron_26	Neuron_combo2_7	PFC	25	MZ	GW25	Neuron	Late
GW25_PFCMZ_TTTACTGAGGGATACC	Neuron	GW25_Neuron_55_Neuron	Neuron_26	Neuron_combo2_7	PFC	25	MZ	GW25	Neuron	Late
GW25_PFCMZ_TTTACTGAGTACGTTC	Neuron	GW25_Neuron_9_Neuron	Neuron_26	Neuron_combo2_7	PFC	25	MZ	GW25	Neuron	Late
GW25_PFCMZ_TTTACTGAGTGTTGAA	Neuron	GW25_Neuron_33_Neuron	Neuron_26	Neuron_combo2_7	PFC	25	MZ	GW25	Neuron	Late
GW25_PFCMZ_TTTACTGCAAGGTTCT	Neuron	GW25_Neuron_33_Neuron	Neuron_26	Neuron_combo2_7	PFC	25	MZ	GW25	Neuron	Late
GW25_PFCMZ_TTTACTGCACGAAACG	Neuron	GW25_Neuron_22_Neuron	Neuron_26	Neuron_combo2_7	PFC	25	MZ	GW25	Neuron	Late
GW25_PFCMZ_TTTACTGCACTGTGTA	Neuron	GW25_Neuron_55_Neuron	Neuron_26	Neuron_combo2_7	PFC	25	MZ	GW25	Neuron	Late
GW25_PFCMZ_TTTACTGCATGCTAGT	Neuron	GW25_Neuron_15_Neuron	Neuron_26	Neuron_combo2_7	PFC	25	MZ	GW25	Neuron	Late
GW25_PFCMZ_TTTACTGTCCCTTGTG	Neuron	GW25_Neuron_8_Neuron	Neuron_26	Neuron_combo2_7	PFC	25	MZ	GW25	Neuron	Late
GW25_PFCMZ_TTTACTGTCCTAAGTG	Neuron	GW25_Neuron_22_Neuron	Neuron_26	Neuron_combo2_7	PFC	25	MZ	GW25	Neuron	Late
GW25_PFCMZ_TTTACTGTCCTCATTA	Neuron	GW25_Neuron_22_Neuron	Neuron_26	Neuron_combo2_7	PFC	25	MZ	GW25	Neuron	Late
GW25_PFCMZ_TTTACTGTCGTTACGA	Neuron	GW25_Neuron_38_Neuron	Neuron_26	Neuron_combo2_7	PFC	25	MZ	GW25	Neuron	Late
GW25_PFCMZ_TTTACTGTCTAGAGTC	Neuron	GW25_Neuron_38_Neuron	Neuron_26	Neuron_combo2_7	PFC	25	MZ	GW25	Neuron	Late
GW25_PFCMZ_TTTACTGTCTGCGGCA	Neuron	GW25_Neuron_55_Neuron	Neuron_26	Neuron_combo2_7	PFC	25	MZ	GW25	Neuron	Late
GW25_PFCMZ_TTTACTGTCTTACCTA	Neuron	GW25_Neuron_52_Neuron	Neuron_26	Neuron_combo2_7	PFC	25	MZ	GW25	Neuron	Late
GW25_PFCMZ_TTTACTGTCTTATCTG	Neuron	GW25_Neuron_38_Neuron	Neuron_26	Neuron_combo2_7	PFC	25	MZ	GW25	Neuron	Late
GW25_PFCMZ_TTTATGCAGAAGGACA	Neuron	GW25_Neuron_15_Neuron	Neuron_26	Neuron_combo2_7	PFC	25	MZ	GW25	Neuron	Late
GW25_PFCMZ_TTTATGCAGCTACCTA	Neuron	GW25_Neuron_33_Neuron	Neuron_26	Neuron_combo2_7	PFC	25	MZ	GW25	Neuron	Late
GW25_PFCMZ_TTTATGCAGGTGCACA	Neuron	GW25_Neuron_38_Neuron	Neuron_26	Neuron_combo2_7	PFC	25	MZ	GW25	Neuron	Late
GW25_PFCMZ_TTTATGCAGTTTCCTT	Neuron	GW25_Neuron_38_Neuron	Neuron_26	Neuron_combo2_7	PFC	25	MZ	GW25	Neuron	Late
GW25_PFCMZ_TTTATGCCAATCCGAT	Neuron	GW25_Neuron_38_Neuron	Neuron_26	Neuron_combo2_7	PFC	25	MZ	GW25	Neuron	Late
GW25_PFCMZ_TTTATGCCACAGACAG	Neuron	GW25_Neuron_9_Neuron	Neuron_26	Neuron_combo2_7	PFC	25	MZ	GW25	Neuron	Late
GW25_PFCMZ_TTTATGCCACCGAAAG	Neuron	GW25_Neuron_38_Neuron	Neuron_26	Neuron_combo2_7	PFC	25	MZ	GW25	Neuron	Late
GW25_PFCMZ_TTTATGCCATGCCTTC	Neuron	GW25_Neuron_54_Neuron	Neuron_25	Neuron_combo2_7	PFC	25	MZ	GW25	Neuron	Late
GW25_PFCMZ_TTTATGCCATTGGTAC	Neuron	GW25_Neuron_52_Neuron	Neuron_26	Neuron_combo2_7	PFC	25	MZ	GW25	Neuron	Late
GW25_PFCMZ_TTTATGCGTAGCACGA	Neuron	GW25_Neuron_5_Neuron	Neuron_26	Neuron_combo2_7	PFC	25	MZ	GW25	Neuron	Late
GW25_PFCMZ_TTTATGCGTTGGACCC	Neuron	GW25_Neuron_8_Neuron	Neuron_26	Neuron_combo2_7	PFC	25	MZ	GW25	Neuron	Late
GW25_PFCMZ_TTTATGCTCCCAAGAT	Neuron	GW25_Neuron_38_Neuron	Neuron_26	Neuron_combo2_7	PFC	25	MZ	GW25	Neuron	Late
GW25_PFCMZ_TTTATGCTCTTGTCAT	Neuron	GW25_Neuron_22_Neuron	Neuron_26	Neuron_combo2_7	PFC	25	MZ	GW25	Neuron	Late
GW25_PFCMZ_TTTCCTCAGCGACGTA	Neuron	GW25_Neuron_33_Neuron	Neuron_26	Neuron_combo2_7	PFC	25	MZ	GW25	Neuron	Late
GW25_PFCMZ_TTTCCTCAGCTAGTTC	Neuron	GW25_Neuron_54_Neuron	Neuron_25	Neuron_combo2_7	PFC	25	MZ	GW25	Neuron	Late
GW25_PFCMZ_TTTCCTCAGGGATGGG	Neuron	GW25_Neuron_22_Neuron	Neuron_26	Neuron_combo2_7	PFC	25	MZ	GW25	Neuron	Late
GW25_PFCMZ_TTTCCTCCAAGTAGTA	Neuron	GW25_Neuron_8_Neuron	Neuron_26	Neuron_combo2_7	PFC	25	MZ	GW25	Neuron	Late
GW25_PFCMZ_TTTCCTCCACTATCTT	Neuron	GW25_Neuron_22_Neuron	Neuron_26	Neuron_combo2_7	PFC	25	MZ	GW25	Neuron	Late
GW25_PFCMZ_TTTCCTCCAGTGACAG	Neuron	GW25_Neuron_9_Neuron	Neuron_26	Neuron_combo2_7	PFC	25	MZ	GW25	Neuron	Late
GW25_PFCMZ_TTTCCTCCATCAGTAC	Neuron	GW25_Neuron_38_Neuron	Neuron_26	Neuron_combo2_7	PFC	25	MZ	GW25	Neuron	Late
GW25_PFCMZ_TTTCCTCCATCCGTGG	Neuron	GW25_Neuron_38_Neuron	Neuron_26	Neuron_combo2_7	PFC	25	MZ	GW25	Neuron	Late
GW25_PFCMZ_TTTCCTCGTCCAGTTA	Neuron	GW25_Neuron_9_Neuron	Neuron_26	Neuron_combo2_7	PFC	25	MZ	GW25	Neuron	Late
GW25_PFCMZ_TTTCCTCGTTTGGCGC	Neuron	GW25_Neuron_33_Neuron	Neuron_26	Neuron_combo2_7	PFC	25	MZ	GW25	Neuron	Late
GW25_PFCMZ_TTTCCTCTCAACACTG	Neuron	GW25_Neuron_9_Neuron	Neuron_26	Neuron_combo2_7	PFC	25	MZ	GW25	Neuron	Late
GW25_PFCMZ_TTTCCTCTCACTTATC	Neuron	GW25_Neuron_38_Neuron	Neuron_26	Neuron_combo2_7	PFC	25	MZ	GW25	Neuron	Late
GW25_PFCMZ_TTTCCTCTCCCAACGG	Neuron	GW25_Neuron_9_Neuron	Neuron_26	Neuron_combo2_7	PFC	25	MZ	GW25	Neuron	Late
GW25_PFCMZ_TTTCCTCTCCCTAATT	Neuron	GW25_Neuron_38_Neuron	Neuron_26	Neuron_combo2_7	PFC	25	MZ	GW25	Neuron	Late
GW25_PFCMZ_TTTCCTCTCTAGAGTC	Neuron	GW25_Neuron_33_Neuron	Neuron_26	Neuron_combo2_7	PFC	25	MZ	GW25	Neuron	Late
GW25_PFCMZ_TTTCCTCTCTTGGGTA	Neuron	GW25_Neuron_52_Neuron	Neuron_26	Neuron_combo2_7	PFC	25	MZ	GW25	Neuron	Late
GW25_PFCMZ_TTTGCGCAGCTCCCAG	Neuron	GW25_Neuron_9_Neuron	Neuron_26	Neuron_combo2_7	PFC	25	MZ	GW25	Neuron	Late
GW25_PFCMZ_TTTGCGCAGGACCACA	Neuron	GW25_Neuron_22_Neuron	Neuron_26	Neuron_combo2_7	PFC	25	MZ	GW25	Neuron	Late
GW25_PFCMZ_TTTGCGCCATATGGTC	Neuron	GW25_Neuron_8_Neuron	Neuron_26	Neuron_combo2_7	PFC	25	MZ	GW25	Neuron	Late
GW25_PFCMZ_TTTGCGCGTAGGGTAC	Neuron	GW25_Neuron_55_Neuron	Neuron_26	Neuron_combo2_7	PFC	25	MZ	GW25	Neuron	Late
GW25_PFCMZ_TTTGCGCGTATAGTAG	Neuron	GW25_Neuron_38_Neuron	Neuron_26	Neuron_combo2_7	PFC	25	MZ	GW25	Neuron	Late
GW25_PFCMZ_TTTGCGCGTGTGAAAT	Neuron	GW25_Neuron_9_Neuron	Neuron_26	Neuron_combo2_7	PFC	25	MZ	GW25	Neuron	Late
GW25_PFCMZ_TTTGCGCTCACCTCGT	Neuron	GW25_Neuron_8_Neuron	Neuron_26	Neuron_combo2_7	PFC	25	MZ	GW25	Neuron	Late
GW25_PFCMZ_TTTGCGCTCAGCGATT	Neuron	GW25_Neuron_22_Neuron	Neuron_26	Neuron_combo2_7	PFC	25	MZ	GW25	Neuron	Late
GW25_PFCMZ_TTTGCGCTCCTTTCGG	Neuron	GW25_Neuron_38_Neuron	Neuron_26	Neuron_combo2_7	PFC	25	MZ	GW25	Neuron	Late
GW25_PFCMZ_TTTGCGCTCGATCCCT	Neuron	GW25_Neuron_8_Neuron	Neuron_26	Neuron_combo2_7	PFC	25	MZ	GW25	Neuron	Late
GW25_PFCMZ_TTTGGTTAGACAAAGG	Neuron	GW25_Neuron_8_Neuron	Neuron_26	Neuron_combo2_7	PFC	25	MZ	GW25	Neuron	Late
GW25_PFCMZ_TTTGGTTAGACACTAA	Neuron	GW25_Neuron_33_Neuron	Neuron_26	Neuron_combo2_7	PFC	25	MZ	GW25	Neuron	Late
GW25_PFCMZ_TTTGGTTAGACTTTCG	Neuron	GW25_Neuron_33_Neuron	Neuron_26	Neuron_combo2_7	PFC	25	MZ	GW25	Neuron	Late
GW25_PFCMZ_TTTGGTTAGATGTGGC	Neuron	GW25_Neuron_8_Neuron	Neuron_26	Neuron_combo2_7	PFC	25	MZ	GW25	Neuron	Late
GW25_PFCMZ_TTTGGTTAGCCCGAAA	Neuron	GW25_Neuron_22_Neuron	Neuron_26	Neuron_combo2_7	PFC	25	MZ	GW25	Neuron	Late
GW25_PFCMZ_TTTGGTTAGCGATGAC	Neuron	GW25_Neuron_38_Neuron	Neuron_26	Neuron_combo2_7	PFC	25	MZ	GW25	Neuron	Late
GW25_PFCMZ_TTTGGTTCACTTCTGC	Neuron	GW25_Neuron_38_Neuron	Neuron_26	Neuron_combo2_7	PFC	25	MZ	GW25	Neuron	Late
GW25_PFCMZ_TTTGGTTCAGAAGCAC	Neuron	GW25_Neuron_38_Neuron	Neuron_26	Neuron_combo2_7	PFC	25	MZ	GW25	Neuron	Late
GW25_PFCMZ_TTTGGTTCATTGGTAC	Neuron	GW25_Neuron_38_Neuron	Neuron_26	Neuron_combo2_7	PFC	25	MZ	GW25	Neuron	Late
GW25_PFCMZ_TTTGGTTGTGTTGGGA	Neuron	GW25_Neuron_38_Neuron	Neuron_26	Neuron_combo2_7	PFC	25	MZ	GW25	Neuron	Late
GW25_PFCMZ_TTTGGTTTCAATCACG	Neuron	GW25_Neuron_15_Neuron	Neuron_26	Neuron_combo2_7	PFC	25	MZ	GW25	Neuron	Late
GW25_PFCMZ_TTTGGTTTCACGCATA	Neuron	GW25_Neuron_38_Neuron	Neuron_26	Neuron_combo2_7	PFC	25	MZ	GW25	Neuron	Late
GW25_PFCMZ_TTTGGTTTCCGCGTTT	Neuron	GW25_Neuron_38_Neuron	Neuron_26	Neuron_combo2_7	PFC	25	MZ	GW25	Neuron	Late
GW25_PFCMZ_TTTGGTTTCCTTGCCA	Neuron	GW25_Neuron_38_Neuron	Neuron_26	Neuron_combo2_7	PFC	25	MZ	GW25	Neuron	Late
GW25_PFCMZ_TTTGGTTTCGGCTTGG	Neuron	GW25_Neuron_22_Neuron	Neuron_26	Neuron_combo2_7	PFC	25	MZ	GW25	Neuron	Late
GW25_PFCMZ_TTTGGTTTCGTTTATC	Neuron	GW25_Neuron_15_Neuron	Neuron_26	Neuron_combo2_7	PFC	25	MZ	GW25	Neuron	Late
GW25_PFCMZ_TTTGGTTTCTGCAGTA	Neuron	GW25_Neuron_38_Neuron	Neuron_26	Neuron_combo2_7	PFC	25	MZ	GW25	Neuron	Late
GW25_PFCMZ_TTTGTCAAGAGCAATT	Neuron	GW25_Neuron_15_Neuron	Neuron_26	Neuron_combo2_7	PFC	25	MZ	GW25	Neuron	Late
GW25_PFCMZ_TTTGTCAAGAGTGACC	Neuron	GW25_Neuron_38_Neuron	Neuron_26	Neuron_combo2_7	PFC	25	MZ	GW25	Neuron	Late
GW25_PFCMZ_TTTGTCAAGGCAATTA	Neuron	GW25_Neuron_22_Neuron	Neuron_26	Neuron_combo2_7	PFC	25	MZ	GW25	Neuron	Late
GW25_PFCMZ_TTTGTCAAGGCGACAT	Neuron	GW25_Neuron_38_Neuron	Neuron_26	Neuron_combo2_7	PFC	25	MZ	GW25	Neuron	Late
GW25_PFCMZ_TTTGTCACAAGCGCTC	Neuron	GW25_Neuron_55_Neuron	Neuron_26	Neuron_combo2_7	PFC	25	MZ	GW25	Neuron	Late
GW25_PFCMZ_TTTGTCACAATCGGTT	Neuron	GW25_Neuron_38_Neuron	Neuron_26	Neuron_combo2_7	PFC	25	MZ	GW25	Neuron	Late
GW25_PFCMZ_TTTGTCACACAGGCCT	Neuron	GW25_Neuron_9_Neuron	Neuron_26	Neuron_combo2_7	PFC	25	MZ	GW25	Neuron	Late
GW25_PFCMZ_TTTGTCACACATGGGA	Neuron	GW25_Neuron_22_Neuron	Neuron_26	Neuron_combo2_7	PFC	25	MZ	GW25	Neuron	Late
GW25_PFCMZ_TTTGTCACAGCCTATA	Neuron	GW25_Neuron_8_Neuron	Neuron_26	Neuron_combo2_7	PFC	25	MZ	GW25	Neuron	Late
GW25_PFCMZ_TTTGTCAGTAAACGCG	Neuron	GW25_Neuron_38_Neuron	Neuron_26	Neuron_combo2_7	PFC	25	MZ	GW25	Neuron	Late
GW25_PFCMZ_TTTGTCAGTCAGCTAT	Neuron	GW25_Neuron_22_Neuron	Neuron_26	Neuron_combo2_7	PFC	25	MZ	GW25	Neuron	Late
GW25_PFCMZ_TTTGTCAGTTCGCGAC	Neuron	GW25_Neuron_38_Neuron	Neuron_26	Neuron_combo2_7	PFC	25	MZ	GW25	Neuron	Late
GW25_PFCMZ_TTTGTCATCTACTATC	Neuron	GW25_Neuron_5_Neuron	Neuron_26	Neuron_combo2_7	PFC	25	MZ	GW25	Neuron	Late
GW25_PFCMZ_TTTGTCATCTCATTCA	Neuron	GW25_Neuron_38_Neuron	Neuron_26	Neuron_combo2_7	PFC	25	MZ	GW25	Neuron	Late
GW25_PFCUL_AAACGGGGTATATGAG	Neuron	GW25_Neuron_52_Neuron	Neuron_26	Neuron_combo2_7	PFC	25	UL	GW25	Neuron	Late
GW25_PFCUL_AAAGTAGCACAAGCCC	Neuron	GW25_Neuron_8_Neuron	Neuron_26	Neuron_combo2_7	PFC	25	UL	GW25	Neuron	Late
GW25_PFCUL_AAAGTAGTCTGCGGCA	Neuron	GW25_Neuron_54_Neuron	Neuron_25	Neuron_combo2_7	PFC	25	UL	GW25	Neuron	Late
GW25_PFCUL_AACCGCGTCCCTTGCA	Neuron	GW25_Neuron_5_Neuron	Neuron_26	Neuron_combo2_7	PFC	25	UL	GW25	Neuron	Late
GW25_PFCUL_ACACCAACATCACAAC	Neuron	GW25_Neuron_54_Neuron	Neuron_25	Neuron_combo2_7	PFC	25	UL	GW25	Neuron	Late
GW25_PFCUL_ACAGCCGCAAGAAAGG	Neuron	GW25_Neuron_54_Neuron	Neuron_25	Neuron_combo2_7	PFC	25	UL	GW25	Neuron	Late
GW25_PFCUL_ACGAGCCGTGTGAATA	Neuron	GW25_Neuron_8_Neuron	Neuron_26	Neuron_combo2_7	PFC	25	UL	GW25	Neuron	Late
GW25_PFCUL_ACGGAGAGTCGCGGTT	Neuron	GW25_Neuron_22_Neuron	Neuron_26	Neuron_combo2_7	PFC	25	UL	GW25	Neuron	Late
GW25_PFCUL_ACGGCCAAGTGTGAAT	Neuron	GW25_Neuron_5_Neuron	Neuron_26	Neuron_combo2_7	PFC	25	UL	GW25	Neuron	Late
GW25_PFCUL_ACGTCAATCGCCAGCA	Neuron	GW25_Neuron_8_Neuron	Neuron_26	Neuron_combo2_7	PFC	25	UL	GW25	Neuron	Late
GW25_PFCUL_ACTGATGGTAAGGGCT	Neuron	GW25_Neuron_5_Neuron	Neuron_26	Neuron_combo2_7	PFC	25	UL	GW25	Neuron	Late
GW25_PFCUL_ACTTGTTCATGTTGAC	Neuron	GW25_Neuron_8_Neuron	Neuron_26	Neuron_combo2_7	PFC	25	UL	GW25	Neuron	Late
GW25_PFCUL_AGCAGCCAGATATACG	Neuron	GW25_Neuron_8_Neuron	Neuron_26	Neuron_combo2_7	PFC	25	UL	GW25	Neuron	Late
GW25_PFCUL_AGCAGCCCAGACGCAA	Neuron	GW25_Neuron_5_Neuron	Neuron_26	Neuron_combo2_7	PFC	25	UL	GW25	Neuron	Late
GW25_PFCUL_AGGCCACGTATTCTCT	Neuron	GW25_Neuron_52_Neuron	Neuron_26	Neuron_combo2_7	PFC	25	UL	GW25	Neuron	Late
GW25_PFCUL_AGGTCCGGTTGTGGCC	Neuron	GW25_Neuron_5_Neuron	Neuron_26	Neuron_combo2_7	PFC	25	UL	GW25	Neuron	Late
GW25_PFCUL_AGTAGTCAGGCAGTCA	Neuron	GW25_Neuron_33_Neuron	Neuron_26	Neuron_combo2_7	PFC	25	UL	GW25	Neuron	Late
GW25_PFCUL_ATCCGAAAGTCACGCC	Neuron	GW25_Neuron_52_Neuron	Neuron_26	Neuron_combo2_7	PFC	25	UL	GW25	Neuron	Late
GW25_PFCUL_ATGGGAGCACGGACAA	Neuron	GW25_Neuron_52_Neuron	Neuron_26	Neuron_combo2_7	PFC	25	UL	GW25	Neuron	Late
GW25_PFCUL_ATTATCCTCTCATTCA	Neuron	GW25_Neuron_5_Neuron	Neuron_26	Neuron_combo2_7	PFC	25	UL	GW25	Neuron	Late
GW25_PFCUL_CAACCTCTCTATCCCG	Neuron	GW25_Neuron_5_Neuron	Neuron_26	Neuron_combo2_7	PFC	25	UL	GW25	Neuron	Late
GW25_PFCUL_CAACTAGTCTTGAGAC	Neuron	GW25_Neuron_5_Neuron	Neuron_26	Neuron_combo2_7	PFC	25	UL	GW25	Neuron	Late
GW25_PFCUL_CAAGAAAGTCTGCCAG	Neuron	GW25_Neuron_54_Neuron	Neuron_25	Neuron_combo2_7	PFC	25	UL	GW25	Neuron	Late
GW25_PFCUL_CACAAACGTCCAACTA	Neuron	GW25_Neuron_33_Neuron	Neuron_26	Neuron_combo2_7	PFC	25	UL	GW25	Neuron	Late
GW25_PFCUL_CACACAAGTATGGTTC	Neuron	GW25_Neuron_33_Neuron	Neuron_26	Neuron_combo2_7	PFC	25	UL	GW25	Neuron	Late
GW25_PFCUL_CAGCATATCGATGAGG	Neuron	GW25_Neuron_8_Neuron	Neuron_26	Neuron_combo2_7	PFC	25	UL	GW25	Neuron	Late
GW25_PFCUL_CAGCTGGTCAGAGACG	Neuron	GW25_Neuron_52_Neuron	Neuron_26	Neuron_combo2_7	PFC	25	UL	GW25	Neuron	Late
GW25_PFCUL_CATCAAGAGCACCGTC	Neuron	GW25_Neuron_33_Neuron	Neuron_26	Neuron_combo2_7	PFC	25	UL	GW25	Neuron	Late
GW25_PFCUL_CATCAAGTCAGAAATG	Neuron	GW25_Neuron_8_Neuron	Neuron_26	Neuron_combo2_7	PFC	25	UL	GW25	Neuron	Late
GW25_PFCUL_CCACGGAAGACCTTTG	Neuron	GW25_Neuron_8_Neuron	Neuron_26	Neuron_combo2_7	PFC	25	UL	GW25	Neuron	Late
GW25_PFCUL_CCGTACTGTACCGTAT	Neuron	GW25_Neuron_52_Neuron	Neuron_26	Neuron_combo2_7	PFC	25	UL	GW25	Neuron	Late
GW25_PFCUL_CCGTACTGTCGCGTGT	Neuron	GW25_Neuron_52_Neuron	Neuron_26	Neuron_combo2_7	PFC	25	UL	GW25	Neuron	Late
GW25_PFCUL_CCGTGGACATGGGAAC	Neuron	GW25_Neuron_33_Neuron	Neuron_26	Neuron_combo2_7	PFC	25	UL	GW25	Neuron	Late
GW25_PFCUL_CCTAAAGCAGATGAGC	Neuron	GW25_Neuron_38_Neuron	Neuron_26	Neuron_combo2_7	PFC	25	UL	GW25	Neuron	Late
GW25_PFCUL_CCTAGCTAGTACTTGC	Neuron	GW25_Neuron_8_Neuron	Neuron_26	Neuron_combo2_7	PFC	25	UL	GW25	Neuron	Late
GW25_PFCUL_CCTCAGTAGTACGCCC	Neuron	GW25_Neuron_33_Neuron	Neuron_26	Neuron_combo2_7	PFC	25	UL	GW25	Neuron	Late
GW25_PFCUL_CCTTCCCGTAATCACC	Neuron	GW25_Neuron_8_Neuron	Neuron_26	Neuron_combo2_7	PFC	25	UL	GW25	Neuron	Late
GW25_PFCUL_CCTTCGACAGCGTCCA	Neuron	GW25_Neuron_8_Neuron	Neuron_26	Neuron_combo2_7	PFC	25	UL	GW25	Neuron	Late
GW25_PFCUL_CGAATGTCACAGCCCA	Neuron	GW25_Neuron_54_Neuron	Neuron_25	Neuron_combo2_7	PFC	25	UL	GW25	Neuron	Late
GW25_PFCUL_CGAGCACCAAGCGTAG	Neuron	GW25_Neuron_54_Neuron	Neuron_25	Neuron_combo2_7	PFC	25	UL	GW25	Neuron	Late
GW25_PFCUL_CGATTGAGTTACTGAC	Neuron	GW25_Neuron_8_Neuron	Neuron_26	Neuron_combo2_7	PFC	25	UL	GW25	Neuron	Late
GW25_PFCUL_CGCGGTAAGCTACCTA	Neuron	GW25_Neuron_8_Neuron	Neuron_26	Neuron_combo2_7	PFC	25	UL	GW25	Neuron	Late
GW25_PFCUL_CGGACTGAGAACAACT	Neuron	GW25_Neuron_52_Neuron	Neuron_26	Neuron_combo2_7	PFC	25	UL	GW25	Neuron	Late
GW25_PFCUL_CGTCAGGAGCAGGTCA	Neuron	GW25_Neuron_8_Neuron	Neuron_26	Neuron_combo2_7	PFC	25	UL	GW25	Neuron	Late
GW25_PFCUL_CGTGTCTTCGCGCCAA	Neuron	GW25_Neuron_8_Neuron	Neuron_26	Neuron_combo2_7	PFC	25	UL	GW25	Neuron	Late
GW25_PFCUL_CGTTGGGTCAGTGCAT	Neuron	GW25_Neuron_54_Neuron	Neuron_25	Neuron_combo2_7	PFC	25	UL	GW25	Neuron	Late
GW25_PFCUL_CGTTGGGTCGTTACGA	Neuron	GW25_Neuron_8_Neuron	Neuron_26	Neuron_combo2_7	PFC	25	UL	GW25	Neuron	Late
GW25_PFCUL_CTACATTCATACCATG	Neuron	GW25_Neuron_8_Neuron	Neuron_26	Neuron_combo2_7	PFC	25	UL	GW25	Neuron	Late
GW25_PFCUL_CTAGCCTGTAAACGCG	Neuron	GW25_Neuron_8_Neuron	Neuron_26	Neuron_combo2_7	PFC	25	UL	GW25	Neuron	Late
GW25_PFCUL_CTAGTGAAGCAGCGTA	Neuron	GW25_Neuron_8_Neuron	Neuron_26	Neuron_combo2_7	PFC	25	UL	GW25	Neuron	Late
GW25_PFCUL_CTAGTGAGTTAGGGTG	Neuron	GW25_Neuron_8_Neuron	Neuron_26	Neuron_combo2_7	PFC	25	UL	GW25	Neuron	Late
GW25_PFCUL_CTCACACCATCACGAT	Neuron	GW25_Neuron_8_Neuron	Neuron_26	Neuron_combo2_7	PFC	25	UL	GW25	Neuron	Late
GW25_PFCUL_CTGAAACAGAGACGAA	Neuron	GW25_Neuron_52_Neuron	Neuron_26	Neuron_combo2_7	PFC	25	UL	GW25	Neuron	Late
GW25_PFCUL_CTGAAGTAGACCCACC	Neuron	GW25_Neuron_22_Neuron	Neuron_26	Neuron_combo2_7	PFC	25	UL	GW25	Neuron	Late
GW25_PFCUL_CTGATAGAGCACGCCT	Neuron	GW25_Neuron_5_Neuron	Neuron_26	Neuron_combo2_7	PFC	25	UL	GW25	Neuron	Late
GW25_PFCUL_CTGATAGGTGAGGCTA	Neuron	GW25_Neuron_52_Neuron	Neuron_26	Neuron_combo2_7	PFC	25	UL	GW25	Neuron	Late
GW25_PFCUL_CTGTGCTGTCACTGGC	Neuron	GW25_Neuron_52_Neuron	Neuron_26	Neuron_combo2_7	PFC	25	UL	GW25	Neuron	Late
GW25_PFCUL_CTTGGCTCACATTCGA	Neuron	GW25_Neuron_8_Neuron	Neuron_26	Neuron_combo2_7	PFC	25	UL	GW25	Neuron	Late
GW25_PFCUL_GACGTGCTCCTCAACC	Neuron	GW25_Neuron_8_Neuron	Neuron_26	Neuron_combo2_7	PFC	25	UL	GW25	Neuron	Late
GW25_PFCUL_GAGCAGAGTGAGTATA	Neuron	GW25_Neuron_33_Neuron	Neuron_26	Neuron_combo2_7	PFC	25	UL	GW25	Neuron	Late
GW25_PFCUL_GATTCAGGTCCGAATT	Neuron	GW25_Neuron_52_Neuron	Neuron_26	Neuron_combo2_7	PFC	25	UL	GW25	Neuron	Late
GW25_PFCUL_GCATACACATGCATGT	Neuron	GW25_Neuron_5_Neuron	Neuron_26	Neuron_combo2_7	PFC	25	UL	GW25	Neuron	Late
GW25_PFCUL_GCGCAACGTTATTCTC	Neuron	GW25_Neuron_52_Neuron	Neuron_26	Neuron_combo2_7	PFC	25	UL	GW25	Neuron	Late
GW25_PFCUL_GCTGCGAAGACCTAGG	Neuron	GW25_Neuron_5_Neuron	Neuron_26	Neuron_combo2_7	PFC	25	UL	GW25	Neuron	Late
GW25_PFCUL_GGATGTTCAGCGTAAG	Neuron	GW25_Neuron_52_Neuron	Neuron_26	Neuron_combo2_7	PFC	25	UL	GW25	Neuron	Late
GW25_PFCUL_GGCTGGTTCCAAATGC	Neuron	GW25_Neuron_9_Neuron	Neuron_26	Neuron_combo2_7	PFC	25	UL	GW25	Neuron	Late
GW25_PFCUL_GGTGAAGTCTTTAGGG	Neuron	GW25_Neuron_5_Neuron	Neuron_26	Neuron_combo2_7	PFC	25	UL	GW25	Neuron	Late
GW25_PFCUL_GGTGCGTGTTCGCGAC	Neuron	GW25_Neuron_22_Neuron	Neuron_26	Neuron_combo2_7	PFC	25	UL	GW25	Neuron	Late
GW25_PFCUL_GTAACGTAGGACACCA	Neuron	GW25_Neuron_8_Neuron	Neuron_26	Neuron_combo2_7	PFC	25	UL	GW25	Neuron	Late
GW25_PFCUL_GTCACGGTCAGGCGAA	Neuron	GW25_Neuron_8_Neuron	Neuron_26	Neuron_combo2_7	PFC	25	UL	GW25	Neuron	Late
GW25_PFCUL_GTCGGGTGTATATGAG	Neuron	GW25_Neuron_5_Neuron	Neuron_26	Neuron_combo2_7	PFC	25	UL	GW25	Neuron	Late
GW25_PFCUL_GTCTCGTAGTGGTCCC	Neuron	GW25_Neuron_5_Neuron	Neuron_26	Neuron_combo2_7	PFC	25	UL	GW25	Neuron	Late
GW25_PFCUL_GTGCATAGTCCGTCAG	Neuron	GW25_Neuron_8_Neuron	Neuron_26	Neuron_combo2_7	PFC	25	UL	GW25	Neuron	Late
GW25_PFCUL_GTTAAGCTCTCAAGTG	Neuron	GW25_Neuron_54_Neuron	Neuron_25	Neuron_combo2_7	PFC	25	UL	GW25	Neuron	Late
GW25_PFCUL_GTTACAGAGTCATGCT	Neuron	GW25_Neuron_8_Neuron	Neuron_26	Neuron_combo2_7	PFC	25	UL	GW25	Neuron	Late
GW25_PFCUL_GTTCGGGGTTATGTGC	Neuron	GW25_Neuron_5_Neuron	Neuron_26	Neuron_combo2_7	PFC	25	UL	GW25	Neuron	Late
GW25_PFCUL_TAAGTGCAGCGTGAAC	Neuron	GW25_Neuron_33_Neuron	Neuron_26	Neuron_combo2_7	PFC	25	UL	GW25	Neuron	Late
GW25_PFCUL_TCATTACCAGGAACGT	Neuron	GW25_Neuron_5_Neuron	Neuron_26	Neuron_combo2_7	PFC	25	UL	GW25	Neuron	Late
GW25_PFCUL_TCGGGACCAGCTTAAC	Neuron	GW25_Neuron_8_Neuron	Neuron_26	Neuron_combo2_7	PFC	25	UL	GW25	Neuron	Late
GW25_PFCUL_TCGGGACTCAGAGACG	Neuron	GW25_Neuron_8_Neuron	Neuron_26	Neuron_combo2_7	PFC	25	UL	GW25	Neuron	Late
GW25_PFCUL_TCGTAGAGTGAAAGAG	Neuron	GW25_Neuron_5_Neuron	Neuron_26	Neuron_combo2_7	PFC	25	UL	GW25	Neuron	Late
GW25_PFCUL_TGACAACTCACGACTA	Neuron	GW25_Neuron_8_Neuron	Neuron_26	Neuron_combo2_7	PFC	25	UL	GW25	Neuron	Late
GW25_PFCUL_TGACGGCGTGGTCCGT	Neuron	GW25_Neuron_5_Neuron	Neuron_26	Neuron_combo2_7	PFC	25	UL	GW25	Neuron	Late
GW25_PFCUL_TGACGGCGTTGTGGCC	Neuron	GW25_Neuron_22_Neuron	Neuron_26	Neuron_combo2_7	PFC	25	UL	GW25	Neuron	Late
GW25_PFCUL_TGAGCATAGTGAACGC	Neuron	GW25_Neuron_8_Neuron	Neuron_26	Neuron_combo2_7	PFC	25	UL	GW25	Neuron	Late
GW25_PFCUL_TGAGCATGTCCCGACA	Neuron	GW25_Neuron_5_Neuron	Neuron_26	Neuron_combo2_7	PFC	25	UL	GW25	Neuron	Late
GW25_PFCUL_TGAGCCGGTCTAGCGC	Neuron	GW25_Neuron_8_Neuron	Neuron_26	Neuron_combo2_7	PFC	25	UL	GW25	Neuron	Late
GW25_PFCUL_TGAGGGAAGCCACCTG	Neuron	GW25_Neuron_8_Neuron	Neuron_26	Neuron_combo2_7	PFC	25	UL	GW25	Neuron	Late
GW25_PFCUL_TGGGAAGCAAGCCCAC	Neuron	GW25_Neuron_8_Neuron	Neuron_26	Neuron_combo2_7	PFC	25	UL	GW25	Neuron	Late
GW25_PFCUL_TGGTTAGGTGCGGTAA	Neuron	GW25_Neuron_55_Neuron	Neuron_26	Neuron_combo2_7	PFC	25	UL	GW25	Neuron	Late
GW25_PFCUL_TGGTTCCGTGAGGGTT	Neuron	GW25_Neuron_8_Neuron	Neuron_26	Neuron_combo2_7	PFC	25	UL	GW25	Neuron	Late
GW25_PFCUL_TTGAACGTCAACACGT	Neuron	GW25_Neuron_52_Neuron	Neuron_26	Neuron_combo2_7	PFC	25	UL	GW25	Neuron	Late
GW25_PFCUL_TTGACTTTCGAATGCT	Neuron	GW25_Neuron_54_Neuron	Neuron_25	Neuron_combo2_7	PFC	25	UL	GW25	Neuron	Late
GW25_PFCUL_TTGCCGTAGCTATGCT	Neuron	GW25_Neuron_8_Neuron	Neuron_26	Neuron_combo2_7	PFC	25	UL	GW25	Neuron	Late
GW25_PFCUL_TTGCCGTGTTAAGACA	Neuron	GW25_Neuron_8_Neuron	Neuron_26	Neuron_combo2_7	PFC	25	UL	GW25	Neuron	Late
GW25_PFCUL_TTGTAGGCACCAACCG	Neuron	GW25_Neuron_8_Neuron	Neuron_26	Neuron_combo2_7	PFC	25	UL	GW25	Neuron	Late
GW25_somatosensory_AACTCCCAGCCCGAAA	Neuron	GW25_Neuron_54_Neuron	Neuron_25	Neuron_combo2_7	somatosensory	25	all	GW25	Neuron	Late
GW25_somatosensory_AGCCTAACACACATGT	Neuron	GW25_Neuron_54_Neuron	Neuron_25	Neuron_combo2_7	somatosensory	25	all	GW25	Neuron	Late
GW25_somatosensory_AGCGTCGAGCGATAGC	Neuron	GW25_Neuron_54_Neuron	Neuron_25	Neuron_combo2_7	somatosensory	25	all	GW25	Neuron	Late
GW25_somatosensory_AGCGTCGGTCATATCG	Neuron	GW25_Neuron_54_Neuron	Neuron_25	Neuron_combo2_7	somatosensory	25	all	GW25	Neuron	Late
GW25_somatosensory_CACATTTAGCTGAACG	Neuron	GW25_Neuron_54_Neuron	Neuron_25	Neuron_combo2_7	somatosensory	25	all	GW25	Neuron	Late
GW25_somatosensory_CGAGAAGTCGTCTGAA	Neuron	GW25_Neuron_54_Neuron	Neuron_25	Neuron_combo2_7	somatosensory	25	all	GW25	Neuron	Late
GW25_somatosensory_CGCGGTAGTATTACCG	Neuron	GW25_Neuron_54_Neuron	Neuron_25	Neuron_combo2_7	somatosensory	25	all	GW25	Neuron	Late
GW25_somatosensory_CTACGTCAGTCCATAC	Neuron	GW25_Neuron_54_Neuron	Neuron_25	Neuron_combo2_7	somatosensory	25	all	GW25	Neuron	Late
GW25_somatosensory_CTAGCCTTCGGCGGTT	Neuron	GW25_Neuron_54_Neuron	Neuron_25	Neuron_combo2_7	somatosensory	25	all	GW25	Neuron	Late
GW25_somatosensory_CTCGAAAGTAGCGTAG	Neuron	GW25_Neuron_54_Neuron	Neuron_25	Neuron_combo2_7	somatosensory	25	all	GW25	Neuron	Late
GW25_somatosensory_CTCTACGAGTGCCATT	Neuron	GW25_Neuron_54_Neuron	Neuron_25	Neuron_combo2_7	somatosensory	25	all	GW25	Neuron	Late
GW25_somatosensory_CTGATAGTCGAACTGT	Neuron	GW25_Neuron_54_Neuron	Neuron_25	Neuron_combo2_7	somatosensory	25	all	GW25	Neuron	Late
GW25_somatosensory_CTGTGCTAGAGCCTAG	Neuron	GW25_Neuron_54_Neuron	Neuron_25	Neuron_combo2_7	somatosensory	25	all	GW25	Neuron	Late
GW25_somatosensory_GAACATCAGCCGTCGT	Neuron	GW25_Neuron_54_Neuron	Neuron_25	Neuron_combo2_7	somatosensory	25	all	GW25	Neuron	Late
GW25_somatosensory_GCACTCTGTATTACCG	Neuron	GW25_Neuron_54_Neuron	Neuron_25	Neuron_combo2_7	somatosensory	25	all	GW25	Neuron	Late
GW25_somatosensory_GCGGGTTCAATCAGAA	Neuron	GW25_Neuron_54_Neuron	Neuron_25	Neuron_combo2_7	somatosensory	25	all	GW25	Neuron	Late
GW25_somatosensory_GTTAAGCTCGTTTAGG	Neuron	GW25_Neuron_54_Neuron	Neuron_25	Neuron_combo2_7	somatosensory	25	all	GW25	Neuron	Late
GW25_somatosensory_GTTACAGGTCTAGTGT	Neuron	GW25_Neuron_54_Neuron	Neuron_25	Neuron_combo2_7	somatosensory	25	all	GW25	Neuron	Late
GW25_somatosensory_TCAGCAATCAGAAATG	Neuron	GW25_Neuron_54_Neuron	Neuron_25	Neuron_combo2_7	somatosensory	25	all	GW25	Neuron	Late
GW25_somatosensory_TGAAAGAGTACCGGCT	Neuron	GW25_Neuron_54_Neuron	Neuron_25	Neuron_combo2_7	somatosensory	25	all	GW25	Neuron	Late
GW25_somatosensory_TGAGCCGTCTAGAGTC	Neuron	GW25_Neuron_54_Neuron	Neuron_25	Neuron_combo2_7	somatosensory	25	all	GW25	Neuron	Late
GW25_somatosensory_TGCCAAAGTGCCTGCA	Neuron	GW25_Neuron_9_Neuron	Neuron_26	Neuron_combo2_7	somatosensory	25	all	GW25	Neuron	Late
GW25_somatosensory_TGGCCAGGTTCCGGCA	Neuron	GW25_Neuron_54_Neuron	Neuron_25	Neuron_combo2_7	somatosensory	25	all	GW25	Neuron	Late
GW25_somatosensory_TTCTCAAAGCAGGCTA	Neuron	GW25_Neuron_54_Neuron	Neuron_25	Neuron_combo2_7	somatosensory	25	all	GW25	Neuron	Late
GW25_somatosensory_TTGGAACGTAAACCTC	Neuron	GW25_Neuron_54_Neuron	Neuron_25	Neuron_combo2_7	somatosensory	25	all	GW25	Neuron	Late
GW25_temporal_AAACGGGTCACCTCGT	Neuron	GW25_Neuron_54_Neuron	Neuron_25	Neuron_combo2_7	temporal	25	all	GW25	Neuron	Late
GW25_temporal_AAATGCCAGGACACCA	Neuron	GW25_Neuron_54_Neuron	Neuron_25	Neuron_combo2_7	temporal	25	all	GW25	Neuron	Late
GW25_temporal_AAATGCCAGTACGCGA	Neuron	GW25_Neuron_54_Neuron	Neuron_25	Neuron_combo2_7	temporal	25	all	GW25	Neuron	Late
GW25_temporal_AACACGTCACTGCCAG	Neuron	GW25_Neuron_54_Neuron	Neuron_25	Neuron_combo2_7	temporal	25	all	GW25	Neuron	Late
GW25_temporal_AACTTTCCATGTAAGA	Neuron	GW25_Neuron_52_Neuron	Neuron_26	Neuron_combo2_7	temporal	25	all	GW25	Neuron	Late
GW25_temporal_AACTTTCCATTAGGCT	Neuron	GW25_Neuron_52_Neuron	Neuron_26	Neuron_combo2_7	temporal	25	all	GW25	Neuron	Late
GW25_temporal_ACAGCTACATCTCGCT	Neuron	GW25_Neuron_5_Neuron	Neuron_26	Neuron_combo2_7	temporal	25	all	GW25	Neuron	Late
GW25_temporal_ACGCCAGCACCGATAT	Neuron	GW25_Neuron_54_Neuron	Neuron_25	Neuron_combo2_7	temporal	25	all	GW25	Neuron	Late
GW25_temporal_AGACGTTGTTACGTCA	Neuron	GW25_Neuron_54_Neuron	Neuron_25	Neuron_combo2_7	temporal	25	all	GW25	Neuron	Late
GW25_temporal_AGTAGTCTCATGTGGT	Neuron	GW25_Neuron_8_Neuron	Neuron_26	Neuron_combo2_7	temporal	25	all	GW25	Neuron	Late
GW25_temporal_ATAGACCGTGTGAAAT	Neuron	GW25_Neuron_54_Neuron	Neuron_25	Neuron_combo2_7	temporal	25	all	GW25	Neuron	Late
GW25_temporal_CAACTAGAGCTGCAAG	Neuron	GW25_Neuron_54_Neuron	Neuron_25	Neuron_combo2_7	temporal	25	all	GW25	Neuron	Late
GW25_temporal_CAAGTTGGTTGTGGCC	Neuron	GW25_Neuron_54_Neuron	Neuron_25	Neuron_combo2_7	temporal	25	all	GW25	Neuron	Late
GW25_temporal_CACACAACAGTCACTA	Neuron	GW25_Neuron_54_Neuron	Neuron_25	Neuron_combo2_7	temporal	25	all	GW25	Neuron	Late
GW25_temporal_CACACTCAGCATGGCA	Neuron	GW25_Neuron_54_Neuron	Neuron_25	Neuron_combo2_7	temporal	25	all	GW25	Neuron	Late
GW25_temporal_CACACTCGTACAGACG	Neuron	GW25_Neuron_54_Neuron	Neuron_25	Neuron_combo2_7	temporal	25	all	GW25	Neuron	Late
GW25_temporal_CACATTTGTACGCACC	Neuron	GW25_Neuron_54_Neuron	Neuron_25	Neuron_combo2_7	temporal	25	all	GW25	Neuron	Late
GW25_temporal_CAGTAACCAAGTTAAG	Neuron	GW25_Neuron_54_Neuron	Neuron_25	Neuron_combo2_7	temporal	25	all	GW25	Neuron	Late
GW25_temporal_CATATGGAGCGAGAAA	Neuron	GW25_Neuron_52_Neuron	Neuron_26	Neuron_combo2_7	temporal	25	all	GW25	Neuron	Late
GW25_temporal_CATCCACTCATTGCCC	Neuron	GW25_Neuron_54_Neuron	Neuron_25	Neuron_combo2_7	temporal	25	all	GW25	Neuron	Late
GW25_temporal_CATTATCCAGATCTGT	Neuron	GW25_Neuron_54_Neuron	Neuron_25	Neuron_combo2_7	temporal	25	all	GW25	Neuron	Late
GW25_temporal_CCCAATCAGATGTAAC	Neuron	GW25_Neuron_52_Neuron	Neuron_26	Neuron_combo2_7	temporal	25	all	GW25	Neuron	Late
GW25_temporal_CCGTGGATCCACGACG	Neuron	GW25_Neuron_54_Neuron	Neuron_25	Neuron_combo2_7	temporal	25	all	GW25	Neuron	Late
GW25_temporal_CGATGGCAGTAATCCC	Neuron	GW25_Neuron_5_Neuron	Neuron_26	Neuron_combo2_7	temporal	25	all	GW25	Neuron	Late
GW25_temporal_CGCGTTTGTTGTCGCG	Neuron	GW25_Neuron_54_Neuron	Neuron_25	Neuron_combo2_7	temporal	25	all	GW25	Neuron	Late
GW25_temporal_CGGACGTTCAACGAAA	Neuron	GW25_Neuron_54_Neuron	Neuron_25	Neuron_combo2_7	temporal	25	all	GW25	Neuron	Late
GW25_temporal_CGGAGCTGTGCGGTAA	Neuron	GW25_Neuron_52_Neuron	Neuron_26	Neuron_combo2_7	temporal	25	all	GW25	Neuron	Late
GW25_temporal_CGGGTCATCGCCTGTT	Neuron	GW25_Neuron_54_Neuron	Neuron_25	Neuron_combo2_7	temporal	25	all	GW25	Neuron	Late
GW25_temporal_CGTCACTAGGCGACAT	Neuron	GW25_Neuron_52_Neuron	Neuron_26	Neuron_combo2_7	temporal	25	all	GW25	Neuron	Late
GW25_temporal_CGTCAGGGTTCATGGT	Neuron	GW25_Neuron_54_Neuron	Neuron_25	Neuron_combo2_7	temporal	25	all	GW25	Neuron	Late
GW25_temporal_CGTTAGACATTGCGGC	Neuron	GW25_Neuron_52_Neuron	Neuron_26	Neuron_combo2_7	temporal	25	all	GW25	Neuron	Late
GW25_temporal_CTACATTGTCACCTAA	Neuron	GW25_Neuron_54_Neuron	Neuron_25	Neuron_combo2_7	temporal	25	all	GW25	Neuron	Late
GW25_temporal_CTACCCATCCTTTACA	Neuron	GW25_Neuron_54_Neuron	Neuron_25	Neuron_combo2_7	temporal	25	all	GW25	Neuron	Late
GW25_temporal_CTCAGAAGTATGAAAC	Neuron	GW25_Neuron_54_Neuron	Neuron_25	Neuron_combo2_7	temporal	25	all	GW25	Neuron	Late
GW25_temporal_CTCTACGTCAAAGACA	Neuron	GW25_Neuron_5_Neuron	Neuron_26	Neuron_combo2_7	temporal	25	all	GW25	Neuron	Late
GW25_temporal_CTTCTCTAGCGTCAAG	Neuron	GW25_Neuron_54_Neuron	Neuron_25	Neuron_combo2_7	temporal	25	all	GW25	Neuron	Late
GW25_temporal_CTTTGCGAGAGACTTA	Neuron	GW25_Neuron_54_Neuron	Neuron_25	Neuron_combo2_7	temporal	25	all	GW25	Neuron	Late
GW25_temporal_GAAACTCGTAGGCATG	Neuron	GW25_Neuron_54_Neuron	Neuron_25	Neuron_combo2_7	temporal	25	all	GW25	Neuron	Late
GW25_temporal_GACACGCGTAAGAGAG	Neuron	GW25_Neuron_54_Neuron	Neuron_25	Neuron_combo2_7	temporal	25	all	GW25	Neuron	Late
GW25_temporal_GACCAATTCACAGGCC	Neuron	GW25_Neuron_54_Neuron	Neuron_25	Neuron_combo2_7	temporal	25	all	GW25	Neuron	Late
GW25_temporal_GACCAATTCCTTTCGG	Neuron	GW25_Neuron_54_Neuron	Neuron_25	Neuron_combo2_7	temporal	25	all	GW25	Neuron	Late
GW25_temporal_GAGGTGAGTAGCGCAA	Neuron	GW25_Neuron_54_Neuron	Neuron_25	Neuron_combo2_7	temporal	25	all	GW25	Neuron	Late
GW25_temporal_GCACATACATCCAACA	Neuron	GW25_Neuron_54_Neuron	Neuron_25	Neuron_combo2_7	temporal	25	all	GW25	Neuron	Late
GW25_temporal_GCCAAATTCCTATTCA	Neuron	GW25_Neuron_54_Neuron	Neuron_25	Neuron_combo2_7	temporal	25	all	GW25	Neuron	Late
GW25_temporal_GCGCAGTTCTATGTGG	Neuron	GW25_Neuron_54_Neuron	Neuron_25	Neuron_combo2_7	temporal	25	all	GW25	Neuron	Late
GW25_temporal_GCTGCGAGTTCCTCCA	Neuron	GW25_Neuron_54_Neuron	Neuron_25	Neuron_combo2_7	temporal	25	all	GW25	Neuron	Late
GW25_temporal_GGAACTTGTCCTCCAT	Neuron	GW25_Neuron_54_Neuron	Neuron_25	Neuron_combo2_7	temporal	25	all	GW25	Neuron	Late
GW25_temporal_GGGAGATAGATCCCGC	Neuron	GW25_Neuron_54_Neuron	Neuron_25	Neuron_combo2_7	temporal	25	all	GW25	Neuron	Late
GW25_temporal_GGGCATCTCCTCTAGC	Neuron	GW25_Neuron_54_Neuron	Neuron_25	Neuron_combo2_7	temporal	25	all	GW25	Neuron	Late
GW25_temporal_GGTGAAGTCCAGATCA	Neuron	GW25_Neuron_54_Neuron	Neuron_25	Neuron_combo2_7	temporal	25	all	GW25	Neuron	Late
GW25_temporal_GTACTCCTCTTGCCGT	Neuron	GW25_Neuron_55_Neuron	Neuron_26	Neuron_combo2_7	temporal	25	all	GW25	Neuron	Late
GW25_temporal_GTCAAGTGTGACTACT	Neuron	GW25_Neuron_54_Neuron	Neuron_25	Neuron_combo2_7	temporal	25	all	GW25	Neuron	Late
GW25_temporal_GTTCTCGGTCTAAACC	Neuron	GW25_Neuron_52_Neuron	Neuron_26	Neuron_combo2_7	temporal	25	all	GW25	Neuron	Late
GW25_temporal_TACACGAAGCCCGAAA	Neuron	GW25_Neuron_54_Neuron	Neuron_25	Neuron_combo2_7	temporal	25	all	GW25	Neuron	Late
GW25_temporal_TAGCCGGTCGAGAGCA	Neuron	GW25_Neuron_54_Neuron	Neuron_25	Neuron_combo2_7	temporal	25	all	GW25	Neuron	Late
GW25_temporal_TATCAGGTCGTTACAG	Neuron	GW25_Neuron_5_Neuron	Neuron_26	Neuron_combo2_7	temporal	25	all	GW25	Neuron	Late
GW25_temporal_TATGCCCTCGTCCGTT	Neuron	GW25_Neuron_54_Neuron	Neuron_25	Neuron_combo2_7	temporal	25	all	GW25	Neuron	Late
GW25_temporal_TCGAGGCCAATTCCTT	Neuron	GW25_Neuron_54_Neuron	Neuron_25	Neuron_combo2_7	temporal	25	all	GW25	Neuron	Late
GW25_temporal_TCTTCGGTCAAGATCC	Neuron	GW25_Neuron_54_Neuron	Neuron_25	Neuron_combo2_7	temporal	25	all	GW25	Neuron	Late
GW25_temporal_TGAAAGACACGCGAAA	Neuron	GW25_Neuron_5_Neuron	Neuron_26	Neuron_combo2_7	temporal	25	all	GW25	Neuron	Late
GW25_temporal_TGCCAAACATGGAATA	Neuron	GW25_Neuron_5_Neuron	Neuron_26	Neuron_combo2_7	temporal	25	all	GW25	Neuron	Late
GW25_temporal_TGCCCATGTGTGGCTC	Neuron	GW25_Neuron_52_Neuron	Neuron_26	Neuron_combo2_7	temporal	25	all	GW25	Neuron	Late
GW25_temporal_TGCCCATGTGTTGAGG	Neuron	GW25_Neuron_52_Neuron	Neuron_26	Neuron_combo2_7	temporal	25	all	GW25	Neuron	Late
GW25_temporal_TGCTACCTCAAAGACA	Neuron	GW25_Neuron_52_Neuron	Neuron_26	Neuron_combo2_7	temporal	25	all	GW25	Neuron	Late
GW25_temporal_TGGTTCCAGACTGGGT	Neuron	GW25_Neuron_54_Neuron	Neuron_25	Neuron_combo2_7	temporal	25	all	GW25	Neuron	Late
GW25_temporal_TTCTACACACGAAATA	Neuron	GW25_Neuron_54_Neuron	Neuron_25	Neuron_combo2_7	temporal	25	all	GW25	Neuron	Late
GW25_temporal_TTGACTTAGCCGATTT	Neuron	GW25_Neuron_52_Neuron	Neuron_26	Neuron_combo2_7	temporal	25	all	GW25	Neuron	Late
GW25_temporal_TTGCGTCTCACGAAGG	Neuron	GW25_Neuron_52_Neuron	Neuron_26	Neuron_combo2_7	temporal	25	all	GW25	Neuron	Late
GW18_2_motor_AAACGAACACAAGGTG	Neuron	GW18_2_22_Neuron	Neuron_23	Neuron_combo2_8	motor	18	all	GW18_2	Neuron	Middle
GW18_2_motor_AAAGGGCGTATCGCGC	Neuron	GW18_2_31_Neuron	Neuron_7	Neuron_combo2_8	motor	18	all	GW18_2	Neuron	Middle
GW18_2_motor_AAATGGAGTTCAAAGA	Neuron	GW18_2_22_Neuron	Neuron_23	Neuron_combo2_8	motor	18	all	GW18_2	Neuron	Middle
GW18_2_motor_AACAGGGGTTATTCCT	Neuron	GW18_2_31_Neuron	Neuron_7	Neuron_combo2_8	motor	18	all	GW18_2	Neuron	Middle
GW18_2_motor_AACAGGGTCATACGGT	Neuron	GW18_2_22_Neuron	Neuron_23	Neuron_combo2_8	motor	18	all	GW18_2	Neuron	Middle
GW18_2_motor_AACCAACAGGGACACT	Neuron	GW18_2_21_Neuron	Neuron_10	Neuron_combo2_8	motor	18	all	GW18_2	Neuron	Middle
GW18_2_motor_AACCATGGTAGCGCTC	Neuron	GW18_2_21_Neuron	Neuron_10	Neuron_combo2_8	motor	18	all	GW18_2	Neuron	Middle
GW18_2_motor_AACCCAACAAGCGAAC	Neuron	GW18_2_22_Neuron	Neuron_23	Neuron_combo2_8	motor	18	all	GW18_2	Neuron	Middle
GW18_2_motor_AACGAAAGTGGAAATT	Neuron	GW18_2_22_Neuron	Neuron_23	Neuron_combo2_8	motor	18	all	GW18_2	Neuron	Middle
GW18_2_motor_AACGGGAAGTCTAGAA	Neuron	GW18_2_21_Neuron	Neuron_10	Neuron_combo2_8	motor	18	all	GW18_2	Neuron	Middle
GW18_2_motor_AAGACTCTCACCTCGT	Neuron	GW18_2_21_Neuron	Neuron_10	Neuron_combo2_8	motor	18	all	GW18_2	Neuron	Middle
GW18_2_motor_AAGATAGCACTGGATT	Neuron	GW18_2_21_Neuron	Neuron_10	Neuron_combo2_8	motor	18	all	GW18_2	Neuron	Middle
GW18_2_motor_AAGCATCCAGTTACCA	Neuron	GW18_2_21_Neuron	Neuron_10	Neuron_combo2_8	motor	18	all	GW18_2	Neuron	Middle
GW18_2_motor_AAGCCATGTTGCAAGG	Neuron	GW18_2_21_Neuron	Neuron_10	Neuron_combo2_8	motor	18	all	GW18_2	Neuron	Middle
GW18_2_motor_AAGTTCGAGGGCAGAG	Neuron	GW18_2_21_Neuron	Neuron_10	Neuron_combo2_8	motor	18	all	GW18_2	Neuron	Middle
GW18_2_motor_AAGTTCGTCTGCACCT	Neuron	GW18_2_28_Neuron	Neuron_7	Neuron_combo2_8	motor	18	all	GW18_2	Neuron	Middle
GW18_2_motor_AATCGACGTCACTCGG	Neuron	GW18_2_28_Neuron	Neuron_7	Neuron_combo2_8	motor	18	all	GW18_2	Neuron	Middle
GW18_2_motor_AATCGTGTCAAGAATG	Neuron	GW18_2_22_Neuron	Neuron_23	Neuron_combo2_8	motor	18	all	GW18_2	Neuron	Middle
GW18_2_motor_AATTCCTCACCGTGGT	Neuron	GW18_2_31_Neuron	Neuron_7	Neuron_combo2_8	motor	18	all	GW18_2	Neuron	Middle
GW18_2_motor_ACAGAAATCAACCCGG	Neuron	GW18_2_21_Neuron	Neuron_10	Neuron_combo2_8	motor	18	all	GW18_2	Neuron	Middle
GW18_2_motor_ACAGGGAAGGCCACCT	Neuron	GW18_2_21_Neuron	Neuron_10	Neuron_combo2_8	motor	18	all	GW18_2	Neuron	Middle
GW18_2_motor_ACCATTTGTGTAGTGG	Neuron	GW18_2_21_Neuron	Neuron_10	Neuron_combo2_8	motor	18	all	GW18_2	Neuron	Middle
GW18_2_motor_ACCCTTGGTTGGTACT	Neuron	GW18_2_21_Neuron	Neuron_10	Neuron_combo2_8	motor	18	all	GW18_2	Neuron	Middle
GW18_2_motor_ACCTACCTCCAAGGGA	Neuron	GW18_2_21_Neuron	Neuron_10	Neuron_combo2_8	motor	18	all	GW18_2	Neuron	Middle
GW18_2_motor_ACCTGAACAGGCATGA	Neuron	GW18_2_31_Neuron	Neuron_7	Neuron_combo2_8	motor	18	all	GW18_2	Neuron	Middle
GW18_2_motor_ACCTGTCTCAGGAAAT	Neuron	GW18_2_21_Neuron	Neuron_10	Neuron_combo2_8	motor	18	all	GW18_2	Neuron	Middle
GW18_2_motor_ACGATCACAACTGCCG	Neuron	GW18_2_28_Neuron	Neuron_7	Neuron_combo2_8	motor	18	all	GW18_2	Neuron	Middle
GW18_2_motor_ACGTACACACGACGAA	Neuron	GW18_2_21_Neuron	Neuron_10	Neuron_combo2_8	motor	18	all	GW18_2	Neuron	Middle
GW18_2_motor_ACGTACAGTCTGCAAT	Neuron	GW18_2_21_Neuron	Neuron_10	Neuron_combo2_8	motor	18	all	GW18_2	Neuron	Middle
GW18_2_motor_ACGTCCTCAGTGGCTC	Neuron	GW18_2_22_Neuron	Neuron_23	Neuron_combo2_8	motor	18	all	GW18_2	Neuron	Middle
GW18_2_motor_ACGTTCCAGATGCGAC	Neuron	GW18_2_21_Neuron	Neuron_10	Neuron_combo2_8	motor	18	all	GW18_2	Neuron	Middle
GW18_2_motor_ACGTTCCAGGACTGGT	Neuron	GW18_2_22_Neuron	Neuron_23	Neuron_combo2_8	motor	18	all	GW18_2	Neuron	Middle
GW18_2_motor_ACGTTCCCAGCCTACG	Neuron	GW18_2_21_Neuron	Neuron_10	Neuron_combo2_8	motor	18	all	GW18_2	Neuron	Middle
GW18_2_motor_ACTATCTTCGGCCTTT	Neuron	GW18_2_22_Neuron	Neuron_23	Neuron_combo2_8	motor	18	all	GW18_2	Neuron	Middle
GW18_2_motor_ACTCCCAAGCCACTCG	Neuron	GW18_2_21_Neuron	Neuron_10	Neuron_combo2_8	motor	18	all	GW18_2	Neuron	Middle
GW18_2_motor_ACTCTCGGTAGGTACG	Neuron	GW18_2_22_Neuron	Neuron_23	Neuron_combo2_8	motor	18	all	GW18_2	Neuron	Middle
GW18_2_motor_ACTGATGAGGGACCAT	Neuron	GW18_2_22_Neuron	Neuron_23	Neuron_combo2_8	motor	18	all	GW18_2	Neuron	Middle
GW18_2_motor_ACTGATGCAACAAAGT	Neuron	GW18_2_21_Neuron	Neuron_10	Neuron_combo2_8	motor	18	all	GW18_2	Neuron	Middle
GW18_2_motor_ACTGTCCAGATGCTAA	Neuron	GW18_2_22_Neuron	Neuron_23	Neuron_combo2_8	motor	18	all	GW18_2	Neuron	Middle
GW18_2_motor_AGAAATGCATGACGAG	Neuron	GW18_2_31_Neuron	Neuron_7	Neuron_combo2_8	motor	18	all	GW18_2	Neuron	Middle
GW18_2_motor_AGAAATGTCCTAGCTC	Neuron	GW18_2_21_Neuron	Neuron_10	Neuron_combo2_8	motor	18	all	GW18_2	Neuron	Middle
GW18_2_motor_AGAACAATCGATGGAG	Neuron	GW18_2_22_Neuron	Neuron_23	Neuron_combo2_8	motor	18	all	GW18_2	Neuron	Middle
GW18_2_motor_AGAAGCGGTACACTCA	Neuron	GW18_2_22_Neuron	Neuron_23	Neuron_combo2_8	motor	18	all	GW18_2	Neuron	Middle
GW18_2_motor_AGACCATCACCAAATC	Neuron	GW18_2_31_Neuron	Neuron_7	Neuron_combo2_8	motor	18	all	GW18_2	Neuron	Middle
GW18_2_motor_AGACCATGTCTGTTAG	Neuron	GW18_2_22_Neuron	Neuron_23	Neuron_combo2_8	motor	18	all	GW18_2	Neuron	Middle
GW18_2_motor_AGACCATTCGGACCAC	Neuron	GW18_2_31_Neuron	Neuron_7	Neuron_combo2_8	motor	18	all	GW18_2	Neuron	Middle
GW18_2_motor_AGAGAGCCACGCTGTG	Neuron	GW18_2_21_Neuron	Neuron_10	Neuron_combo2_8	motor	18	all	GW18_2	Neuron	Middle
GW18_2_motor_AGATGCTTCCTGCTAC	Neuron	GW18_2_21_Neuron	Neuron_10	Neuron_combo2_8	motor	18	all	GW18_2	Neuron	Middle
GW18_2_motor_AGCCACGAGTCGCGAA	Neuron	GW18_2_31_Neuron	Neuron_7	Neuron_combo2_8	motor	18	all	GW18_2	Neuron	Middle
GW18_2_motor_AGGAATAGTCACCTTC	Neuron	GW18_2_21_Neuron	Neuron_10	Neuron_combo2_8	motor	18	all	GW18_2	Neuron	Middle
GW18_2_motor_AGGACTTCAAAGTGTA	Neuron	GW18_2_22_Neuron	Neuron_23	Neuron_combo2_8	motor	18	all	GW18_2	Neuron	Middle
GW18_2_motor_AGGAGGTAGTTATGGA	Neuron	GW18_2_22_Neuron	Neuron_23	Neuron_combo2_8	motor	18	all	GW18_2	Neuron	Middle
GW18_2_motor_AGGGAGTGTTTAGAGA	Neuron	GW18_2_21_Neuron	Neuron_10	Neuron_combo2_8	motor	18	all	GW18_2	Neuron	Middle
GW18_2_motor_AGGGTCCCAGCCTACG	Neuron	GW18_2_21_Neuron	Neuron_10	Neuron_combo2_8	motor	18	all	GW18_2	Neuron	Middle
GW18_2_motor_AGGGTCCCAGTGAGCA	Neuron	GW18_2_22_Neuron	Neuron_23	Neuron_combo2_8	motor	18	all	GW18_2	Neuron	Middle
GW18_2_motor_AGGGTCCTCAGATGCT	Neuron	GW18_2_21_Neuron	Neuron_10	Neuron_combo2_8	motor	18	all	GW18_2	Neuron	Middle
GW18_2_motor_AGGTCTAAGGGCGAGA	Neuron	GW18_2_21_Neuron	Neuron_10	Neuron_combo2_8	motor	18	all	GW18_2	Neuron	Middle
GW18_2_motor_AGTCATGCACTGCTTC	Neuron	GW18_2_22_Neuron	Neuron_23	Neuron_combo2_8	motor	18	all	GW18_2	Neuron	Middle
GW18_2_motor_AGTCATGGTTGATCGT	Neuron	GW18_2_21_Neuron	Neuron_10	Neuron_combo2_8	motor	18	all	GW18_2	Neuron	Middle
GW18_2_motor_ATAGACCCACTGTCGG	Neuron	GW18_2_22_Neuron	Neuron_23	Neuron_combo2_8	motor	18	all	GW18_2	Neuron	Middle
GW18_2_motor_ATAGGCTGTACGGTTT	Neuron	GW18_2_21_Neuron	Neuron_10	Neuron_combo2_8	motor	18	all	GW18_2	Neuron	Middle
GW18_2_motor_ATCACGAGTGGACCTC	Neuron	GW18_2_21_Neuron	Neuron_10	Neuron_combo2_8	motor	18	all	GW18_2	Neuron	Middle
GW18_2_motor_ATCATTCTCATCGCTC	Neuron	GW18_2_22_Neuron	Neuron_23	Neuron_combo2_8	motor	18	all	GW18_2	Neuron	Middle
GW18_2_motor_ATCCCTGTCAGGACAG	Neuron	GW18_2_21_Neuron	Neuron_10	Neuron_combo2_8	motor	18	all	GW18_2	Neuron	Middle
GW18_2_motor_ATCGCCTGTCGGAAAC	Neuron	GW18_2_22_Neuron	Neuron_23	Neuron_combo2_8	motor	18	all	GW18_2	Neuron	Middle
GW18_2_motor_ATCGGATAGACCAGAC	Neuron	GW18_2_31_Neuron	Neuron_7	Neuron_combo2_8	motor	18	all	GW18_2	Neuron	Middle
GW18_2_motor_ATCGTAGCACGACGTC	Neuron	GW18_2_22_Neuron	Neuron_23	Neuron_combo2_8	motor	18	all	GW18_2	Neuron	Middle
GW18_2_motor_ATCGTCCTCGGCTGTG	Neuron	GW18_2_31_Neuron	Neuron_7	Neuron_combo2_8	motor	18	all	GW18_2	Neuron	Middle
GW18_2_motor_ATCTCTACACATGAAA	Neuron	GW18_2_21_Neuron	Neuron_10	Neuron_combo2_8	motor	18	all	GW18_2	Neuron	Middle
GW18_2_motor_ATCTCTACAGACCATT	Neuron	GW18_2_22_Neuron	Neuron_23	Neuron_combo2_8	motor	18	all	GW18_2	Neuron	Middle
GW18_2_motor_ATCTCTATCAACTCTT	Neuron	GW18_2_28_Neuron	Neuron_7	Neuron_combo2_8	motor	18	all	GW18_2	Neuron	Middle
GW18_2_motor_ATGAAAGTCCTGATAG	Neuron	GW18_2_28_Neuron	Neuron_7	Neuron_combo2_8	motor	18	all	GW18_2	Neuron	Middle
GW18_2_motor_ATGACCATCTAGTGAC	Neuron	GW18_2_31_Neuron	Neuron_7	Neuron_combo2_8	motor	18	all	GW18_2	Neuron	Middle
GW18_2_motor_ATGAGTCAGCTGTTAC	Neuron	GW18_2_21_Neuron	Neuron_10	Neuron_combo2_8	motor	18	all	GW18_2	Neuron	Middle
GW18_2_motor_ATGATCGTCAATCTTC	Neuron	GW18_2_22_Neuron	Neuron_23	Neuron_combo2_8	motor	18	all	GW18_2	Neuron	Middle
GW18_2_motor_ATGCATGTCCATTCGC	Neuron	GW18_2_22_Neuron	Neuron_23	Neuron_combo2_8	motor	18	all	GW18_2	Neuron	Middle
GW18_2_motor_ATGCGATGTCCGGTCA	Neuron	GW18_2_21_Neuron	Neuron_10	Neuron_combo2_8	motor	18	all	GW18_2	Neuron	Middle
GW18_2_motor_ATGGGTTGTTTGGGTT	Neuron	GW18_2_22_Neuron	Neuron_23	Neuron_combo2_8	motor	18	all	GW18_2	Neuron	Middle
GW18_2_motor_ATTACCTGTGACTATC	Neuron	GW18_2_22_Neuron	Neuron_23	Neuron_combo2_8	motor	18	all	GW18_2	Neuron	Middle
GW18_2_motor_ATTACTCGTTCTTCAT	Neuron	GW18_2_22_Neuron	Neuron_23	Neuron_combo2_8	motor	18	all	GW18_2	Neuron	Middle
GW18_2_motor_ATTCACTTCCTTCACG	Neuron	GW18_2_21_Neuron	Neuron_10	Neuron_combo2_8	motor	18	all	GW18_2	Neuron	Middle
GW18_2_motor_ATTCATCTCTCCAAGA	Neuron	GW18_2_21_Neuron	Neuron_10	Neuron_combo2_8	motor	18	all	GW18_2	Neuron	Middle
GW18_2_motor_ATTCCATAGATCCCGC	Neuron	GW18_2_21_Neuron	Neuron_10	Neuron_combo2_8	motor	18	all	GW18_2	Neuron	Middle
GW18_2_motor_ATTCGTTAGAACCGCA	Neuron	GW18_2_21_Neuron	Neuron_10	Neuron_combo2_8	motor	18	all	GW18_2	Neuron	Middle
GW18_2_motor_ATTGGGTAGTTGTACC	Neuron	GW18_2_21_Neuron	Neuron_10	Neuron_combo2_8	motor	18	all	GW18_2	Neuron	Middle
GW18_2_motor_ATTGTTCGTCACGCTG	Neuron	GW18_2_22_Neuron	Neuron_23	Neuron_combo2_8	motor	18	all	GW18_2	Neuron	Middle
GW18_2_motor_ATTTCACGTATACCCA	Neuron	GW18_2_21_Neuron	Neuron_10	Neuron_combo2_8	motor	18	all	GW18_2	Neuron	Middle
GW18_2_motor_CAACAACCAAGTATCC	Neuron	GW18_2_21_Neuron	Neuron_10	Neuron_combo2_8	motor	18	all	GW18_2	Neuron	Middle
GW18_2_motor_CAACAACCAGATCACT	Neuron	GW18_2_28_Neuron	Neuron_7	Neuron_combo2_8	motor	18	all	GW18_2	Neuron	Middle
GW18_2_motor_CAAGACTCAGGTGAGT	Neuron	GW18_2_31_Neuron	Neuron_7	Neuron_combo2_8	motor	18	all	GW18_2	Neuron	Middle
GW18_2_motor_CAATCGATCTCCCAAC	Neuron	GW18_2_21_Neuron	Neuron_10	Neuron_combo2_8	motor	18	all	GW18_2	Neuron	Middle
GW18_2_motor_CAATTTCGTCACTCAA	Neuron	GW18_2_21_Neuron	Neuron_10	Neuron_combo2_8	motor	18	all	GW18_2	Neuron	Middle
GW18_2_motor_CACATGATCAGGCGAA	Neuron	GW18_2_21_Neuron	Neuron_10	Neuron_combo2_8	motor	18	all	GW18_2	Neuron	Middle
GW18_2_motor_CACCAAACACTATCCC	Neuron	GW18_2_21_Neuron	Neuron_10	Neuron_combo2_8	motor	18	all	GW18_2	Neuron	Middle
GW18_2_motor_CACGTTCAGAGGGTCT	Neuron	GW18_2_21_Neuron	Neuron_10	Neuron_combo2_8	motor	18	all	GW18_2	Neuron	Middle
GW18_2_motor_CACTAAGTCTGTCAGA	Neuron	GW18_2_22_Neuron	Neuron_23	Neuron_combo2_8	motor	18	all	GW18_2	Neuron	Middle
GW18_2_motor_CAGCAATGTGGAAATT	Neuron	GW18_2_21_Neuron	Neuron_10	Neuron_combo2_8	motor	18	all	GW18_2	Neuron	Middle
GW18_2_motor_CAGCCAGGTTCTATCT	Neuron	GW18_2_22_Neuron	Neuron_23	Neuron_combo2_8	motor	18	all	GW18_2	Neuron	Middle
GW18_2_motor_CAGCGTGTCTAAGAAG	Neuron	GW18_2_22_Neuron	Neuron_23	Neuron_combo2_8	motor	18	all	GW18_2	Neuron	Middle
GW18_2_motor_CATACAGGTCGCACAC	Neuron	GW18_2_31_Neuron	Neuron_7	Neuron_combo2_8	motor	18	all	GW18_2	Neuron	Middle
GW18_2_motor_CATACAGTCCTAGCCT	Neuron	GW18_2_22_Neuron	Neuron_23	Neuron_combo2_8	motor	18	all	GW18_2	Neuron	Middle
GW18_2_motor_CATCCGTAGACTGTTC	Neuron	GW18_2_21_Neuron	Neuron_10	Neuron_combo2_8	motor	18	all	GW18_2	Neuron	Middle
GW18_2_motor_CATGCAACACGCGTGT	Neuron	GW18_2_22_Neuron	Neuron_23	Neuron_combo2_8	motor	18	all	GW18_2	Neuron	Middle
GW18_2_motor_CATGCTCCATACTGTG	Neuron	GW18_2_21_Neuron	Neuron_10	Neuron_combo2_8	motor	18	all	GW18_2	Neuron	Middle
GW18_2_motor_CATGGTAGTGCATTTG	Neuron	GW18_2_28_Neuron	Neuron_7	Neuron_combo2_8	motor	18	all	GW18_2	Neuron	Middle
GW18_2_motor_CATTCCGGTGCCCTTT	Neuron	GW18_2_22_Neuron	Neuron_23	Neuron_combo2_8	motor	18	all	GW18_2	Neuron	Middle
GW18_2_motor_CCACGAGGTAGGTTTC	Neuron	GW18_2_22_Neuron	Neuron_23	Neuron_combo2_8	motor	18	all	GW18_2	Neuron	Middle
GW18_2_motor_CCACGTTTCAACTTTC	Neuron	GW18_2_21_Neuron	Neuron_10	Neuron_combo2_8	motor	18	all	GW18_2	Neuron	Middle
GW18_2_motor_CCACTTGCACCTGCTT	Neuron	GW18_2_21_Neuron	Neuron_10	Neuron_combo2_8	motor	18	all	GW18_2	Neuron	Middle
GW18_2_motor_CCCGGAATCGATAACC	Neuron	GW18_2_31_Neuron	Neuron_7	Neuron_combo2_8	motor	18	all	GW18_2	Neuron	Middle
GW18_2_motor_CCCTAACAGGGAGATA	Neuron	GW18_2_22_Neuron	Neuron_23	Neuron_combo2_8	motor	18	all	GW18_2	Neuron	Middle
GW18_2_motor_CCCTGATAGGCGCTCT	Neuron	GW18_2_21_Neuron	Neuron_10	Neuron_combo2_8	motor	18	all	GW18_2	Neuron	Middle
GW18_2_motor_CCCTGATAGTAGCATA	Neuron	GW18_2_22_Neuron	Neuron_23	Neuron_combo2_8	motor	18	all	GW18_2	Neuron	Middle
GW18_2_motor_CCGAACGGTAGTATAG	Neuron	GW18_2_22_Neuron	Neuron_23	Neuron_combo2_8	motor	18	all	GW18_2	Neuron	Middle
GW18_2_motor_CCGATGGCACAGAAGC	Neuron	GW18_2_21_Neuron	Neuron_10	Neuron_combo2_8	motor	18	all	GW18_2	Neuron	Middle
GW18_2_motor_CCGATGGCATAGAGGC	Neuron	GW18_2_21_Neuron	Neuron_10	Neuron_combo2_8	motor	18	all	GW18_2	Neuron	Middle
GW18_2_motor_CCGGTAGTCACTACGA	Neuron	GW18_2_21_Neuron	Neuron_10	Neuron_combo2_8	motor	18	all	GW18_2	Neuron	Middle
GW18_2_motor_CCGGTGACAGTCTGGC	Neuron	GW18_2_22_Neuron	Neuron_23	Neuron_combo2_8	motor	18	all	GW18_2	Neuron	Middle
GW18_2_motor_CCTAACCGTGAGATTA	Neuron	GW18_2_21_Neuron	Neuron_10	Neuron_combo2_8	motor	18	all	GW18_2	Neuron	Middle
GW18_2_motor_CCTAAGAGTAAGAACT	Neuron	GW18_2_21_Neuron	Neuron_10	Neuron_combo2_8	motor	18	all	GW18_2	Neuron	Middle
GW18_2_motor_CCTACGTCACCGTGGT	Neuron	GW18_2_31_Neuron	Neuron_7	Neuron_combo2_8	motor	18	all	GW18_2	Neuron	Middle
GW18_2_motor_CCTCAGTAGGTTTGAA	Neuron	GW18_2_21_Neuron	Neuron_10	Neuron_combo2_8	motor	18	all	GW18_2	Neuron	Middle
GW18_2_motor_CCTCAGTTCATTCGGA	Neuron	GW18_2_22_Neuron	Neuron_23	Neuron_combo2_8	motor	18	all	GW18_2	Neuron	Middle
GW18_2_motor_CCTGCATAGAAGGGAT	Neuron	GW18_2_22_Neuron	Neuron_23	Neuron_combo2_8	motor	18	all	GW18_2	Neuron	Middle
GW18_2_motor_CCTGCATAGGCCACCT	Neuron	GW18_2_22_Neuron	Neuron_23	Neuron_combo2_8	motor	18	all	GW18_2	Neuron	Middle
GW18_2_motor_CCTGCATTCGTCTCAC	Neuron	GW18_2_31_Neuron	Neuron_7	Neuron_combo2_8	motor	18	all	GW18_2	Neuron	Middle
GW18_2_motor_CCTGTTGCAATTGCCA	Neuron	GW18_2_21_Neuron	Neuron_10	Neuron_combo2_8	motor	18	all	GW18_2	Neuron	Middle
GW18_2_motor_CCTTCAGGTATCAAGA	Neuron	GW18_2_21_Neuron	Neuron_10	Neuron_combo2_8	motor	18	all	GW18_2	Neuron	Middle
GW18_2_motor_CCTTTGGTCCCGAATA	Neuron	GW18_2_21_Neuron	Neuron_10	Neuron_combo2_8	motor	18	all	GW18_2	Neuron	Middle
GW18_2_motor_CGACAGCTCTGAGCAT	Neuron	GW18_2_22_Neuron	Neuron_23	Neuron_combo2_8	motor	18	all	GW18_2	Neuron	Middle
GW18_2_motor_CGCAGGTCACAACATC	Neuron	GW18_2_22_Neuron	Neuron_23	Neuron_combo2_8	motor	18	all	GW18_2	Neuron	Middle
GW18_2_motor_CGGAACCAGCAATAAC	Neuron	GW18_2_21_Neuron	Neuron_10	Neuron_combo2_8	motor	18	all	GW18_2	Neuron	Middle
GW18_2_motor_CGGAACCCATCCGATA	Neuron	GW18_2_21_Neuron	Neuron_10	Neuron_combo2_8	motor	18	all	GW18_2	Neuron	Middle
GW18_2_motor_CGGACACGTATTCCGA	Neuron	GW18_2_21_Neuron	Neuron_10	Neuron_combo2_8	motor	18	all	GW18_2	Neuron	Middle
GW18_2_motor_CGGACACTCAACACGT	Neuron	GW18_2_21_Neuron	Neuron_10	Neuron_combo2_8	motor	18	all	GW18_2	Neuron	Middle
GW18_2_motor_CGGCAGTCAAGTCCAT	Neuron	GW18_2_21_Neuron	Neuron_10	Neuron_combo2_8	motor	18	all	GW18_2	Neuron	Middle
GW18_2_motor_CGGCAGTGTCATCCGG	Neuron	GW18_2_22_Neuron	Neuron_23	Neuron_combo2_8	motor	18	all	GW18_2	Neuron	Middle
GW18_2_motor_CGGCAGTGTTGTGCAT	Neuron	GW18_2_21_Neuron	Neuron_10	Neuron_combo2_8	motor	18	all	GW18_2	Neuron	Middle
GW18_2_motor_CGGGTCATCCGTCAAA	Neuron	GW18_2_23_Neuron	Neuron_7	Neuron_combo2_8	motor	18	all	GW18_2	Neuron	Middle
GW18_2_motor_CGGTCAGAGGACACTG	Neuron	GW18_2_23_Neuron	Neuron_7	Neuron_combo2_8	motor	18	all	GW18_2	Neuron	Middle
GW18_2_motor_CGGTCAGCAGGTTACT	Neuron	GW18_2_22_Neuron	Neuron_23	Neuron_combo2_8	motor	18	all	GW18_2	Neuron	Middle
GW18_2_motor_CGTAATGCAAACTCGT	Neuron	GW18_2_31_Neuron	Neuron_7	Neuron_combo2_8	motor	18	all	GW18_2	Neuron	Middle
GW18_2_motor_CGTAGTACAGACCTGC	Neuron	GW18_2_28_Neuron	Neuron_7	Neuron_combo2_8	motor	18	all	GW18_2	Neuron	Middle
GW18_2_motor_CTAAGTGAGCCAGACA	Neuron	GW18_2_22_Neuron	Neuron_23	Neuron_combo2_8	motor	18	all	GW18_2	Neuron	Middle
GW18_2_motor_CTACATTTCGAGTACT	Neuron	GW18_2_21_Neuron	Neuron_10	Neuron_combo2_8	motor	18	all	GW18_2	Neuron	Middle
GW18_2_motor_CTACCTGAGCTTTCTT	Neuron	GW18_2_21_Neuron	Neuron_10	Neuron_combo2_8	motor	18	all	GW18_2	Neuron	Middle
GW18_2_motor_CTACCTGAGTCTTGGT	Neuron	GW18_2_21_Neuron	Neuron_10	Neuron_combo2_8	motor	18	all	GW18_2	Neuron	Middle
GW18_2_motor_CTCAAGAGTTAGCTAC	Neuron	GW18_2_21_Neuron	Neuron_10	Neuron_combo2_8	motor	18	all	GW18_2	Neuron	Middle
GW18_2_motor_CTCAATTAGTGACCTT	Neuron	GW18_2_21_Neuron	Neuron_10	Neuron_combo2_8	motor	18	all	GW18_2	Neuron	Middle
GW18_2_motor_CTCACTGTCTTCGATT	Neuron	GW18_2_21_Neuron	Neuron_10	Neuron_combo2_8	motor	18	all	GW18_2	Neuron	Middle
GW18_2_motor_CTCAGAAGTAGGAAAG	Neuron	GW18_2_21_Neuron	Neuron_10	Neuron_combo2_8	motor	18	all	GW18_2	Neuron	Middle
GW18_2_motor_CTCAGAATCCGCTTAC	Neuron	GW18_2_21_Neuron	Neuron_10	Neuron_combo2_8	motor	18	all	GW18_2	Neuron	Middle
GW18_2_motor_CTCAGTCGTGCCAAGA	Neuron	GW18_2_22_Neuron	Neuron_23	Neuron_combo2_8	motor	18	all	GW18_2	Neuron	Middle
GW18_2_motor_CTCATGCCATGGCTAT	Neuron	GW18_2_21_Neuron	Neuron_10	Neuron_combo2_8	motor	18	all	GW18_2	Neuron	Middle
GW18_2_motor_CTCCACATCGTTGTTT	Neuron	GW18_2_22_Neuron	Neuron_23	Neuron_combo2_8	motor	18	all	GW18_2	Neuron	Middle
GW18_2_motor_CTCTCAGCACTTCCTG	Neuron	GW18_2_31_Neuron	Neuron_7	Neuron_combo2_8	motor	18	all	GW18_2	Neuron	Middle
GW18_2_motor_CTGCAGGAGTTGTAGA	Neuron	GW18_2_21_Neuron	Neuron_10	Neuron_combo2_8	motor	18	all	GW18_2	Neuron	Middle
GW18_2_motor_CTGCTCACAAGGTCTT	Neuron	GW18_2_22_Neuron	Neuron_23	Neuron_combo2_8	motor	18	all	GW18_2	Neuron	Middle
GW18_2_motor_CTGGCAGAGCGATGCA	Neuron	GW18_2_22_Neuron	Neuron_23	Neuron_combo2_8	motor	18	all	GW18_2	Neuron	Middle
GW18_2_motor_CTGGTCTAGACCCGCT	Neuron	GW18_2_31_Neuron	Neuron_7	Neuron_combo2_8	motor	18	all	GW18_2	Neuron	Middle
GW18_2_motor_CTGTGAAGTCCCTAAA	Neuron	GW18_2_28_Neuron	Neuron_7	Neuron_combo2_8	motor	18	all	GW18_2	Neuron	Middle
GW18_2_motor_CTTCCGAAGCGTCAGA	Neuron	GW18_2_21_Neuron	Neuron_10	Neuron_combo2_8	motor	18	all	GW18_2	Neuron	Middle
GW18_2_motor_CTTCGGTAGCCACAAG	Neuron	GW18_2_21_Neuron	Neuron_10	Neuron_combo2_8	motor	18	all	GW18_2	Neuron	Middle
GW18_2_motor_CTTCTAATCGATTCCC	Neuron	GW18_2_31_Neuron	Neuron_7	Neuron_combo2_8	motor	18	all	GW18_2	Neuron	Middle
GW18_2_motor_CTTGATTAGATCCCAT	Neuron	GW18_2_21_Neuron	Neuron_10	Neuron_combo2_8	motor	18	all	GW18_2	Neuron	Middle
GW18_2_motor_CTTTCGGGTTAAACAG	Neuron	GW18_2_21_Neuron	Neuron_10	Neuron_combo2_8	motor	18	all	GW18_2	Neuron	Middle
GW18_2_motor_GAAGGACCATGCGTGC	Neuron	GW18_2_21_Neuron	Neuron_10	Neuron_combo2_8	motor	18	all	GW18_2	Neuron	Middle
GW18_2_motor_GAAGTAAAGGCATGCA	Neuron	GW18_2_21_Neuron	Neuron_10	Neuron_combo2_8	motor	18	all	GW18_2	Neuron	Middle
GW18_2_motor_GAAGTAAGTTAGAAAC	Neuron	GW18_2_21_Neuron	Neuron_10	Neuron_combo2_8	motor	18	all	GW18_2	Neuron	Middle
GW18_2_motor_GAATAGAAGACCCTTA	Neuron	GW18_2_22_Neuron	Neuron_23	Neuron_combo2_8	motor	18	all	GW18_2	Neuron	Middle
GW18_2_motor_GAATAGACACGTCTCT	Neuron	GW18_2_21_Neuron	Neuron_10	Neuron_combo2_8	motor	18	all	GW18_2	Neuron	Middle
GW18_2_motor_GACGTTAGTGGTATGG	Neuron	GW18_2_21_Neuron	Neuron_10	Neuron_combo2_8	motor	18	all	GW18_2	Neuron	Middle
GW18_2_motor_GACTTCCCAGGTGTGA	Neuron	GW18_2_21_Neuron	Neuron_10	Neuron_combo2_8	motor	18	all	GW18_2	Neuron	Middle
GW18_2_motor_GAGAGGTAGTGGTCAG	Neuron	GW18_2_22_Neuron	Neuron_23	Neuron_combo2_8	motor	18	all	GW18_2	Neuron	Middle
GW18_2_motor_GAGATGGAGTCACTAC	Neuron	GW18_2_21_Neuron	Neuron_10	Neuron_combo2_8	motor	18	all	GW18_2	Neuron	Middle
GW18_2_motor_GAGGCCTAGGTCTGGA	Neuron	GW18_2_31_Neuron	Neuron_7	Neuron_combo2_8	motor	18	all	GW18_2	Neuron	Middle
GW18_2_motor_GAGGCCTCAGGGCTTC	Neuron	GW18_2_31_Neuron	Neuron_7	Neuron_combo2_8	motor	18	all	GW18_2	Neuron	Middle
GW18_2_motor_GAGTGAGAGACATGCG	Neuron	GW18_2_21_Neuron	Neuron_10	Neuron_combo2_8	motor	18	all	GW18_2	Neuron	Middle
GW18_2_motor_GAGTGAGGTATCTCTT	Neuron	GW18_2_21_Neuron	Neuron_10	Neuron_combo2_8	motor	18	all	GW18_2	Neuron	Middle
GW18_2_motor_GAGTGTTTCGCATTAG	Neuron	GW18_2_22_Neuron	Neuron_23	Neuron_combo2_8	motor	18	all	GW18_2	Neuron	Middle
GW18_2_motor_GATCAGTCAGACTCTA	Neuron	GW18_2_23_Neuron	Neuron_7	Neuron_combo2_8	motor	18	all	GW18_2	Neuron	Middle
GW18_2_motor_GATCCCTGTCACTCAA	Neuron	GW18_2_31_Neuron	Neuron_7	Neuron_combo2_8	motor	18	all	GW18_2	Neuron	Middle
GW18_2_motor_GATTCTTCACCAATTG	Neuron	GW18_2_22_Neuron	Neuron_23	Neuron_combo2_8	motor	18	all	GW18_2	Neuron	Middle
GW18_2_motor_GCACGGTCAAACTAAG	Neuron	GW18_2_21_Neuron	Neuron_10	Neuron_combo2_8	motor	18	all	GW18_2	Neuron	Middle
GW18_2_motor_GCACGGTTCGCTTAAG	Neuron	GW18_2_21_Neuron	Neuron_10	Neuron_combo2_8	motor	18	all	GW18_2	Neuron	Middle
GW18_2_motor_GCACGTGCAGCTGAAG	Neuron	GW18_2_21_Neuron	Neuron_10	Neuron_combo2_8	motor	18	all	GW18_2	Neuron	Middle
GW18_2_motor_GCACTAAGTTGGTAGG	Neuron	GW18_2_21_Neuron	Neuron_10	Neuron_combo2_8	motor	18	all	GW18_2	Neuron	Middle
GW18_2_motor_GCCAGCAGTTCCTTGC	Neuron	GW18_2_21_Neuron	Neuron_10	Neuron_combo2_8	motor	18	all	GW18_2	Neuron	Middle
GW18_2_motor_GCCATTCAGCCTCAGC	Neuron	GW18_2_21_Neuron	Neuron_10	Neuron_combo2_8	motor	18	all	GW18_2	Neuron	Middle
GW18_2_motor_GCCCAGAAGCCTTCTC	Neuron	GW18_2_31_Neuron	Neuron_7	Neuron_combo2_8	motor	18	all	GW18_2	Neuron	Middle
GW18_2_motor_GCCCAGACAGGGATAC	Neuron	GW18_2_21_Neuron	Neuron_10	Neuron_combo2_8	motor	18	all	GW18_2	Neuron	Middle
GW18_2_motor_GCCCAGAGTAGACACG	Neuron	GW18_2_21_Neuron	Neuron_10	Neuron_combo2_8	motor	18	all	GW18_2	Neuron	Middle
GW18_2_motor_GCCGATGCATGGGATG	Neuron	GW18_2_21_Neuron	Neuron_10	Neuron_combo2_8	motor	18	all	GW18_2	Neuron	Middle
GW18_2_motor_GCCTGTTTCGTGCATA	Neuron	GW18_2_22_Neuron	Neuron_23	Neuron_combo2_8	motor	18	all	GW18_2	Neuron	Middle
GW18_2_motor_GCGGATCTCGCTTGCT	Neuron	GW18_2_21_Neuron	Neuron_10	Neuron_combo2_8	motor	18	all	GW18_2	Neuron	Middle
GW18_2_motor_GCTACCTTCCACTGGG	Neuron	GW18_2_21_Neuron	Neuron_10	Neuron_combo2_8	motor	18	all	GW18_2	Neuron	Middle
GW18_2_motor_GCTCAAACAAGATTGA	Neuron	GW18_2_23_Neuron	Neuron_7	Neuron_combo2_8	motor	18	all	GW18_2	Neuron	Middle
GW18_2_motor_GCTGCAGAGGATTCCT	Neuron	GW18_2_22_Neuron	Neuron_23	Neuron_combo2_8	motor	18	all	GW18_2	Neuron	Middle
GW18_2_motor_GCTTGGGTCCCAAGCG	Neuron	GW18_2_21_Neuron	Neuron_10	Neuron_combo2_8	motor	18	all	GW18_2	Neuron	Middle
GW18_2_motor_GGAGCAAGTTAATGAG	Neuron	GW18_2_22_Neuron	Neuron_23	Neuron_combo2_8	motor	18	all	GW18_2	Neuron	Middle
GW18_2_motor_GGAGCAATCTCCTGCA	Neuron	GW18_2_21_Neuron	Neuron_10	Neuron_combo2_8	motor	18	all	GW18_2	Neuron	Middle
GW18_2_motor_GGATGTTAGCCATTCA	Neuron	GW18_2_21_Neuron	Neuron_10	Neuron_combo2_8	motor	18	all	GW18_2	Neuron	Middle
GW18_2_motor_GGGACAAAGGATACGC	Neuron	GW18_2_31_Neuron	Neuron_7	Neuron_combo2_8	motor	18	all	GW18_2	Neuron	Middle
GW18_2_motor_GGGACAAGTCGTGGTC	Neuron	GW18_2_22_Neuron	Neuron_23	Neuron_combo2_8	motor	18	all	GW18_2	Neuron	Middle
GW18_2_motor_GGGCTACAGGAGAGGC	Neuron	GW18_2_21_Neuron	Neuron_10	Neuron_combo2_8	motor	18	all	GW18_2	Neuron	Middle
GW18_2_motor_GGGTATTTCGGTCTGG	Neuron	GW18_2_21_Neuron	Neuron_10	Neuron_combo2_8	motor	18	all	GW18_2	Neuron	Middle
GW18_2_motor_GGGTCACCAATCTGCA	Neuron	GW18_2_21_Neuron	Neuron_10	Neuron_combo2_8	motor	18	all	GW18_2	Neuron	Middle
GW18_2_motor_GGGTGTCTCTAAGAAG	Neuron	GW18_2_21_Neuron	Neuron_10	Neuron_combo2_8	motor	18	all	GW18_2	Neuron	Middle
GW18_2_motor_GGTAACTCATGGGTTT	Neuron	GW18_2_31_Neuron	Neuron_7	Neuron_combo2_8	motor	18	all	GW18_2	Neuron	Middle
GW18_2_motor_GGTAACTCATGTTCAG	Neuron	GW18_2_22_Neuron	Neuron_23	Neuron_combo2_8	motor	18	all	GW18_2	Neuron	Middle
GW18_2_motor_GGTTCTCGTGAGACGT	Neuron	GW18_2_21_Neuron	Neuron_10	Neuron_combo2_8	motor	18	all	GW18_2	Neuron	Middle
GW18_2_motor_GTAACACGTCAGACGA	Neuron	GW18_2_31_Neuron	Neuron_7	Neuron_combo2_8	motor	18	all	GW18_2	Neuron	Middle
GW18_2_motor_GTAATCGTCCTTATGT	Neuron	GW18_2_22_Neuron	Neuron_23	Neuron_combo2_8	motor	18	all	GW18_2	Neuron	Middle
GW18_2_motor_GTAATGCCAAAGCACG	Neuron	GW18_2_21_Neuron	Neuron_10	Neuron_combo2_8	motor	18	all	GW18_2	Neuron	Middle
GW18_2_motor_GTAGGAGTCCCGAATA	Neuron	GW18_2_22_Neuron	Neuron_23	Neuron_combo2_8	motor	18	all	GW18_2	Neuron	Middle
GW18_2_motor_GTATTGGAGTGCAAAT	Neuron	GW18_2_21_Neuron	Neuron_10	Neuron_combo2_8	motor	18	all	GW18_2	Neuron	Middle
GW18_2_motor_GTCACGGTCACTGGTA	Neuron	GW18_2_21_Neuron	Neuron_10	Neuron_combo2_8	motor	18	all	GW18_2	Neuron	Middle
GW18_2_motor_GTCACTCCACCGGTCA	Neuron	GW18_2_31_Neuron	Neuron_7	Neuron_combo2_8	motor	18	all	GW18_2	Neuron	Middle
GW18_2_motor_GTCACTCTCCGAGTGC	Neuron	GW18_2_21_Neuron	Neuron_10	Neuron_combo2_8	motor	18	all	GW18_2	Neuron	Middle
GW18_2_motor_GTCAGCGAGAAATTGC	Neuron	GW18_2_21_Neuron	Neuron_10	Neuron_combo2_8	motor	18	all	GW18_2	Neuron	Middle
GW18_2_motor_GTCGCGACAATGGCAG	Neuron	GW18_2_21_Neuron	Neuron_10	Neuron_combo2_8	motor	18	all	GW18_2	Neuron	Middle
GW18_2_motor_GTCGTAAAGATCGCCC	Neuron	GW18_2_21_Neuron	Neuron_10	Neuron_combo2_8	motor	18	all	GW18_2	Neuron	Middle
GW18_2_motor_GTCGTAATCTTGGTGA	Neuron	GW18_2_21_Neuron	Neuron_10	Neuron_combo2_8	motor	18	all	GW18_2	Neuron	Middle
GW18_2_motor_GTCTTTAGTCAGACTT	Neuron	GW18_2_22_Neuron	Neuron_23	Neuron_combo2_8	motor	18	all	GW18_2	Neuron	Middle
GW18_2_motor_GTGCAGCCAGGGAGAG	Neuron	GW18_2_28_Neuron	Neuron_7	Neuron_combo2_8	motor	18	all	GW18_2	Neuron	Middle
GW18_2_motor_GTGCAGCTCAAGAAAC	Neuron	GW18_2_21_Neuron	Neuron_10	Neuron_combo2_8	motor	18	all	GW18_2	Neuron	Middle
GW18_2_motor_GTGCTTCCATGATAGA	Neuron	GW18_2_21_Neuron	Neuron_10	Neuron_combo2_8	motor	18	all	GW18_2	Neuron	Middle
GW18_2_motor_GTGGAAGGTGCGGCTT	Neuron	GW18_2_21_Neuron	Neuron_10	Neuron_combo2_8	motor	18	all	GW18_2	Neuron	Middle
GW18_2_motor_GTGGTTACATGCCGCA	Neuron	GW18_2_21_Neuron	Neuron_10	Neuron_combo2_8	motor	18	all	GW18_2	Neuron	Middle
GW18_2_motor_GTTACAGAGTTCTACG	Neuron	GW18_2_21_Neuron	Neuron_10	Neuron_combo2_8	motor	18	all	GW18_2	Neuron	Middle
GW18_2_motor_GTTCGCTAGTCCCAGC	Neuron	GW18_2_21_Neuron	Neuron_10	Neuron_combo2_8	motor	18	all	GW18_2	Neuron	Middle
GW18_2_motor_GTTCGCTCATCGCTCT	Neuron	GW18_2_22_Neuron	Neuron_23	Neuron_combo2_8	motor	18	all	GW18_2	Neuron	Middle
GW18_2_motor_GTTGTAGAGGGATCGT	Neuron	GW18_2_21_Neuron	Neuron_10	Neuron_combo2_8	motor	18	all	GW18_2	Neuron	Middle
GW18_2_motor_TAATTCCAGGCATTTC	Neuron	GW18_2_22_Neuron	Neuron_23	Neuron_combo2_8	motor	18	all	GW18_2	Neuron	Middle
GW18_2_motor_TACAGGTGTATCACCA	Neuron	GW18_2_22_Neuron	Neuron_23	Neuron_combo2_8	motor	18	all	GW18_2	Neuron	Middle
GW18_2_motor_TACCGGGGTCTCTCAC	Neuron	GW18_2_22_Neuron	Neuron_23	Neuron_combo2_8	motor	18	all	GW18_2	Neuron	Middle
GW18_2_motor_TACGCTCTCGTTTACT	Neuron	GW18_2_22_Neuron	Neuron_23	Neuron_combo2_8	motor	18	all	GW18_2	Neuron	Middle
GW18_2_motor_TACGGGCTCAGTCCGG	Neuron	GW18_2_21_Neuron	Neuron_10	Neuron_combo2_8	motor	18	all	GW18_2	Neuron	Middle
GW18_2_motor_TACGTCCCACAAATAG	Neuron	GW18_2_21_Neuron	Neuron_10	Neuron_combo2_8	motor	18	all	GW18_2	Neuron	Middle
GW18_2_motor_TACTTACTCCGCATAA	Neuron	GW18_2_22_Neuron	Neuron_23	Neuron_combo2_8	motor	18	all	GW18_2	Neuron	Middle
GW18_2_motor_TACTTCACAGCAGTTT	Neuron	GW18_2_21_Neuron	Neuron_10	Neuron_combo2_8	motor	18	all	GW18_2	Neuron	Middle
GW18_2_motor_TACTTCAGTGGAATGC	Neuron	GW18_2_22_Neuron	Neuron_23	Neuron_combo2_8	motor	18	all	GW18_2	Neuron	Middle
GW18_2_motor_TAGACCAGTCCAAATC	Neuron	GW18_2_21_Neuron	Neuron_10	Neuron_combo2_8	motor	18	all	GW18_2	Neuron	Middle
GW18_2_motor_TAGGTACGTGACTAAA	Neuron	GW18_2_21_Neuron	Neuron_10	Neuron_combo2_8	motor	18	all	GW18_2	Neuron	Middle
GW18_2_motor_TAGTGCAAGTCACGCC	Neuron	GW18_2_21_Neuron	Neuron_10	Neuron_combo2_8	motor	18	all	GW18_2	Neuron	Middle
GW18_2_motor_TAGTGCAAGTGCACCC	Neuron	GW18_2_22_Neuron	Neuron_23	Neuron_combo2_8	motor	18	all	GW18_2	Neuron	Middle
GW18_2_motor_TATATCCCAACCTAAC	Neuron	GW18_2_21_Neuron	Neuron_10	Neuron_combo2_8	motor	18	all	GW18_2	Neuron	Middle
GW18_2_motor_TATGTTCGTACTCCGG	Neuron	GW18_2_21_Neuron	Neuron_10	Neuron_combo2_8	motor	18	all	GW18_2	Neuron	Middle
GW18_2_motor_TATTGGGGTCATGCAT	Neuron	GW18_2_21_Neuron	Neuron_10	Neuron_combo2_8	motor	18	all	GW18_2	Neuron	Middle
GW18_2_motor_TCAAGCAGTATGGTAA	Neuron	GW18_2_31_Neuron	Neuron_7	Neuron_combo2_8	motor	18	all	GW18_2	Neuron	Middle
GW18_2_motor_TCAAGTGTCTACTATC	Neuron	GW18_2_21_Neuron	Neuron_10	Neuron_combo2_8	motor	18	all	GW18_2	Neuron	Middle
GW18_2_motor_TCAATCTAGTCCCAGC	Neuron	GW18_2_21_Neuron	Neuron_10	Neuron_combo2_8	motor	18	all	GW18_2	Neuron	Middle
GW18_2_motor_TCACACCTCAGCCTCT	Neuron	GW18_2_21_Neuron	Neuron_10	Neuron_combo2_8	motor	18	all	GW18_2	Neuron	Middle
GW18_2_motor_TCACACCTCCTACCAC	Neuron	GW18_2_31_Neuron	Neuron_7	Neuron_combo2_8	motor	18	all	GW18_2	Neuron	Middle
GW18_2_motor_TCACTATGTGTTACTG	Neuron	GW18_2_22_Neuron	Neuron_23	Neuron_combo2_8	motor	18	all	GW18_2	Neuron	Middle
GW18_2_motor_TCAGCAAAGTCATCGT	Neuron	GW18_2_21_Neuron	Neuron_10	Neuron_combo2_8	motor	18	all	GW18_2	Neuron	Middle
GW18_2_motor_TCAGGGCTCCTTGACC	Neuron	GW18_2_28_Neuron	Neuron_7	Neuron_combo2_8	motor	18	all	GW18_2	Neuron	Middle
GW18_2_motor_TCATATCTCTCTCCGA	Neuron	GW18_2_21_Neuron	Neuron_10	Neuron_combo2_8	motor	18	all	GW18_2	Neuron	Middle
GW18_2_motor_TCATTACTCGGTCTGG	Neuron	GW18_2_21_Neuron	Neuron_10	Neuron_combo2_8	motor	18	all	GW18_2	Neuron	Middle
GW18_2_motor_TCATTCAGTTTGGAAA	Neuron	GW18_2_21_Neuron	Neuron_10	Neuron_combo2_8	motor	18	all	GW18_2	Neuron	Middle
GW18_2_motor_TCCACGTGTCGTATGT	Neuron	GW18_2_28_Neuron	Neuron_7	Neuron_combo2_8	motor	18	all	GW18_2	Neuron	Middle
GW18_2_motor_TCCAGAAAGCGTTAGG	Neuron	GW18_2_21_Neuron	Neuron_10	Neuron_combo2_8	motor	18	all	GW18_2	Neuron	Middle
GW18_2_motor_TCCATCGAGTCATAGA	Neuron	GW18_2_21_Neuron	Neuron_10	Neuron_combo2_8	motor	18	all	GW18_2	Neuron	Middle
GW18_2_motor_TCCATGCAGGTATAGT	Neuron	GW18_2_21_Neuron	Neuron_10	Neuron_combo2_8	motor	18	all	GW18_2	Neuron	Middle
GW18_2_motor_TCCGAAATCGCTGCGA	Neuron	GW18_2_21_Neuron	Neuron_10	Neuron_combo2_8	motor	18	all	GW18_2	Neuron	Middle
GW18_2_motor_TCCGGGAAGGACATCG	Neuron	GW18_2_22_Neuron	Neuron_23	Neuron_combo2_8	motor	18	all	GW18_2	Neuron	Middle
GW18_2_motor_TCCGGGAGTCTTCCGT	Neuron	GW18_2_21_Neuron	Neuron_10	Neuron_combo2_8	motor	18	all	GW18_2	Neuron	Middle
GW18_2_motor_TCCGGGATCACGGACC	Neuron	GW18_2_21_Neuron	Neuron_10	Neuron_combo2_8	motor	18	all	GW18_2	Neuron	Middle
GW18_2_motor_TCCTCGAGTATCCCAA	Neuron	GW18_2_22_Neuron	Neuron_23	Neuron_combo2_8	motor	18	all	GW18_2	Neuron	Middle
GW18_2_motor_TCGAACAGTTTCTATC	Neuron	GW18_2_31_Neuron	Neuron_7	Neuron_combo2_8	motor	18	all	GW18_2	Neuron	Middle
GW18_2_motor_TCGACCTTCCCGTGTT	Neuron	GW18_2_22_Neuron	Neuron_23	Neuron_combo2_8	motor	18	all	GW18_2	Neuron	Middle
GW18_2_motor_TCGACGGTCCTATTGT	Neuron	GW18_2_21_Neuron	Neuron_10	Neuron_combo2_8	motor	18	all	GW18_2	Neuron	Middle
GW18_2_motor_TCGCAGGTCCTCTTTC	Neuron	GW18_2_21_Neuron	Neuron_10	Neuron_combo2_8	motor	18	all	GW18_2	Neuron	Middle
GW18_2_motor_TCGGATAGTTGTCATG	Neuron	GW18_2_21_Neuron	Neuron_10	Neuron_combo2_8	motor	18	all	GW18_2	Neuron	Middle
GW18_2_motor_TCGGGACAGGGCCTCT	Neuron	GW18_2_21_Neuron	Neuron_10	Neuron_combo2_8	motor	18	all	GW18_2	Neuron	Middle
GW18_2_motor_TCGGGACCAAAGGGCT	Neuron	GW18_2_21_Neuron	Neuron_10	Neuron_combo2_8	motor	18	all	GW18_2	Neuron	Middle
GW18_2_motor_TCGGTCTCAGATACCT	Neuron	GW18_2_28_Neuron	Neuron_7	Neuron_combo2_8	motor	18	all	GW18_2	Neuron	Middle
GW18_2_motor_TCTACCGCAGTTAGAA	Neuron	GW18_2_21_Neuron	Neuron_10	Neuron_combo2_8	motor	18	all	GW18_2	Neuron	Middle
GW18_2_motor_TCTTGCGTCCGAAGGA	Neuron	GW18_2_21_Neuron	Neuron_10	Neuron_combo2_8	motor	18	all	GW18_2	Neuron	Middle
GW18_2_motor_TGACAGTAGAATAACC	Neuron	GW18_2_21_Neuron	Neuron_10	Neuron_combo2_8	motor	18	all	GW18_2	Neuron	Middle
GW18_2_motor_TGAGGAGCACAAATGA	Neuron	GW18_2_21_Neuron	Neuron_10	Neuron_combo2_8	motor	18	all	GW18_2	Neuron	Middle
GW18_2_motor_TGAGGTTCATTGTAGC	Neuron	GW18_2_22_Neuron	Neuron_23	Neuron_combo2_8	motor	18	all	GW18_2	Neuron	Middle
GW18_2_motor_TGCAGTAGTACTCGTA	Neuron	GW18_2_22_Neuron	Neuron_23	Neuron_combo2_8	motor	18	all	GW18_2	Neuron	Middle
GW18_2_motor_TGCATGATCCCTCTTT	Neuron	GW18_2_21_Neuron	Neuron_10	Neuron_combo2_8	motor	18	all	GW18_2	Neuron	Middle
GW18_2_motor_TGCGACGAGGCTGAAC	Neuron	GW18_2_22_Neuron	Neuron_23	Neuron_combo2_8	motor	18	all	GW18_2	Neuron	Middle
GW18_2_motor_TGCGACGGTATCTTCT	Neuron	GW18_2_23_Neuron	Neuron_7	Neuron_combo2_8	motor	18	all	GW18_2	Neuron	Middle
GW18_2_motor_TGCGGGTGTTAAGACA	Neuron	GW18_2_22_Neuron	Neuron_23	Neuron_combo2_8	motor	18	all	GW18_2	Neuron	Middle
GW18_2_motor_TGCTTCGCAACGATCT	Neuron	GW18_2_22_Neuron	Neuron_23	Neuron_combo2_8	motor	18	all	GW18_2	Neuron	Middle
GW18_2_motor_TGCTTCGCACCGTGCA	Neuron	GW18_2_31_Neuron	Neuron_7	Neuron_combo2_8	motor	18	all	GW18_2	Neuron	Middle
GW18_2_motor_TGGAGAGAGCCTGCCA	Neuron	GW18_2_31_Neuron	Neuron_7	Neuron_combo2_8	motor	18	all	GW18_2	Neuron	Middle
GW18_2_motor_TGGAGAGGTAAGTTAG	Neuron	GW18_2_23_Neuron	Neuron_7	Neuron_combo2_8	motor	18	all	GW18_2	Neuron	Middle
GW18_2_motor_TGGATCAAGAGCCTGA	Neuron	GW18_2_31_Neuron	Neuron_7	Neuron_combo2_8	motor	18	all	GW18_2	Neuron	Middle
GW18_2_motor_TGGGATTTCTGCTTAT	Neuron	GW18_2_28_Neuron	Neuron_7	Neuron_combo2_8	motor	18	all	GW18_2	Neuron	Middle
GW18_2_motor_TGGGCGTGTTCGTGCG	Neuron	GW18_2_21_Neuron	Neuron_10	Neuron_combo2_8	motor	18	all	GW18_2	Neuron	Middle
GW18_2_motor_TGGGTTAGTATGATCC	Neuron	GW18_2_21_Neuron	Neuron_10	Neuron_combo2_8	motor	18	all	GW18_2	Neuron	Middle
GW18_2_motor_TGTAACGGTTATGTCG	Neuron	GW18_2_21_Neuron	Neuron_10	Neuron_combo2_8	motor	18	all	GW18_2	Neuron	Middle
GW18_2_motor_TGTGATGAGCGCCCAT	Neuron	GW18_2_22_Neuron	Neuron_23	Neuron_combo2_8	motor	18	all	GW18_2	Neuron	Middle
GW18_2_motor_TGTGGCGGTTTGGCTA	Neuron	GW18_2_23_Neuron	Neuron_7	Neuron_combo2_8	motor	18	all	GW18_2	Neuron	Middle
GW18_2_motor_TGTGTGAGTAGGCAGT	Neuron	GW18_2_22_Neuron	Neuron_23	Neuron_combo2_8	motor	18	all	GW18_2	Neuron	Middle
GW18_2_motor_TGTTTGTGTCCGATCG	Neuron	GW18_2_22_Neuron	Neuron_23	Neuron_combo2_8	motor	18	all	GW18_2	Neuron	Middle
GW18_2_motor_TTAATCCGTATGAGAT	Neuron	GW18_2_22_Neuron	Neuron_23	Neuron_combo2_8	motor	18	all	GW18_2	Neuron	Middle
GW18_2_motor_TTACAGGGTTACGGAG	Neuron	GW18_2_21_Neuron	Neuron_10	Neuron_combo2_8	motor	18	all	GW18_2	Neuron	Middle
GW18_2_motor_TTACCGCCAGTACTAC	Neuron	GW18_2_22_Neuron	Neuron_23	Neuron_combo2_8	motor	18	all	GW18_2	Neuron	Middle
GW18_2_motor_TTACCGCGTTGTAAAG	Neuron	GW18_2_22_Neuron	Neuron_23	Neuron_combo2_8	motor	18	all	GW18_2	Neuron	Middle
GW18_2_motor_TTCAGGAGTACCCACG	Neuron	GW18_2_31_Neuron	Neuron_7	Neuron_combo2_8	motor	18	all	GW18_2	Neuron	Middle
GW18_2_motor_TTCTCTCAGGTGAGAA	Neuron	GW18_2_21_Neuron	Neuron_10	Neuron_combo2_8	motor	18	all	GW18_2	Neuron	Middle
GW18_2_motor_TTCTGTACATATGCGT	Neuron	GW18_2_21_Neuron	Neuron_10	Neuron_combo2_8	motor	18	all	GW18_2	Neuron	Middle
GW18_2_motor_TTGCTGCTCTCTTAAC	Neuron	GW18_2_21_Neuron	Neuron_10	Neuron_combo2_8	motor	18	all	GW18_2	Neuron	Middle
GW18_2_motor_TTGGTTTAGACGCTCC	Neuron	GW18_2_21_Neuron	Neuron_10	Neuron_combo2_8	motor	18	all	GW18_2	Neuron	Middle
GW18_2_motor_TTGTGTTTCGGATAAA	Neuron	GW18_2_22_Neuron	Neuron_23	Neuron_combo2_8	motor	18	all	GW18_2	Neuron	Middle
GW18_2_motor_TTTACTGCATGTGTCA	Neuron	GW18_2_21_Neuron	Neuron_10	Neuron_combo2_8	motor	18	all	GW18_2	Neuron	Middle
GW18_2_motor_TTTCATGCACTTGAAC	Neuron	GW18_2_21_Neuron	Neuron_10	Neuron_combo2_8	motor	18	all	GW18_2	Neuron	Middle
GW18_2_motor_TTTCCTCCATCCGCGA	Neuron	GW18_2_21_Neuron	Neuron_10	Neuron_combo2_8	motor	18	all	GW18_2	Neuron	Middle
GW18_2_motor_TTTGTTGCATTGGATC	Neuron	GW18_2_21_Neuron	Neuron_10	Neuron_combo2_8	motor	18	all	GW18_2	Neuron	Middle
GW18_2_motorVZ_CTTACCGCACACACGC	Neuron	GW18_2_23_Neuron	Neuron_7	Neuron_combo2_8	motor	18	VZ	GW18_2	Neuron	Middle
GW18_2_parietal_AAACCCAAGTCCTGCG	Neuron	GW18_2_1_Neuron	Neuron_7	Neuron_combo2_8	parietal	18	all	GW18_2	Neuron	Middle
GW18_2_parietal_AAACGAAGTACATACC	Neuron	GW18_2_1_Neuron	Neuron_7	Neuron_combo2_8	parietal	18	all	GW18_2	Neuron	Middle
GW18_2_parietal_AAACGCTCAAAGGTTA	Neuron	GW18_2_28_Neuron	Neuron_7	Neuron_combo2_8	parietal	18	all	GW18_2	Neuron	Middle
GW18_2_parietal_AAAGAACTCATTGTGG	Neuron	GW18_2_23_Neuron	Neuron_7	Neuron_combo2_8	parietal	18	all	GW18_2	Neuron	Middle
GW18_2_parietal_AAAGTCCTCGACATTG	Neuron	GW18_2_22_Neuron	Neuron_23	Neuron_combo2_8	parietal	18	all	GW18_2	Neuron	Middle
GW18_2_parietal_AAAGTGACAGGTATGG	Neuron	GW18_2_1_Neuron	Neuron_7	Neuron_combo2_8	parietal	18	all	GW18_2	Neuron	Middle
GW18_2_parietal_AAATGGATCGTACCTC	Neuron	GW18_2_1_Neuron	Neuron_7	Neuron_combo2_8	parietal	18	all	GW18_2	Neuron	Middle
GW18_2_parietal_AACACACTCCACGGGT	Neuron	GW18_2_31_Neuron	Neuron_7	Neuron_combo2_8	parietal	18	all	GW18_2	Neuron	Middle
GW18_2_parietal_AACCCAACAATCACGT	Neuron	GW18_2_1_Neuron	Neuron_7	Neuron_combo2_8	parietal	18	all	GW18_2	Neuron	Middle
GW18_2_parietal_AACGAAAAGGCATGGT	Neuron	GW18_2_28_Neuron	Neuron_7	Neuron_combo2_8	parietal	18	all	GW18_2	Neuron	Middle
GW18_2_parietal_AACGGGATCGATAACC	Neuron	GW18_2_28_Neuron	Neuron_7	Neuron_combo2_8	parietal	18	all	GW18_2	Neuron	Middle
GW18_2_parietal_AAGACTCAGTAGGTTA	Neuron	GW18_2_28_Neuron	Neuron_7	Neuron_combo2_8	parietal	18	all	GW18_2	Neuron	Middle
GW18_2_parietal_AAGCCATAGCATTGTC	Neuron	GW18_2_21_Neuron	Neuron_10	Neuron_combo2_8	parietal	18	all	GW18_2	Neuron	Middle
GW18_2_parietal_AAGCCATCAACAGAGC	Neuron	GW18_2_1_Neuron	Neuron_7	Neuron_combo2_8	parietal	18	all	GW18_2	Neuron	Middle
GW18_2_parietal_AAGCCATGTAGTGATA	Neuron	GW18_2_1_Neuron	Neuron_7	Neuron_combo2_8	parietal	18	all	GW18_2	Neuron	Middle
GW18_2_parietal_AAGTACCGTCGAGTGA	Neuron	GW18_2_31_Neuron	Neuron_7	Neuron_combo2_8	parietal	18	all	GW18_2	Neuron	Middle
GW18_2_parietal_AAGTACCGTTCTCACC	Neuron	GW18_2_28_Neuron	Neuron_7	Neuron_combo2_8	parietal	18	all	GW18_2	Neuron	Middle
GW18_2_parietal_AAGTGAAAGGGACTGT	Neuron	GW18_2_23_Neuron	Neuron_7	Neuron_combo2_8	parietal	18	all	GW18_2	Neuron	Middle
GW18_2_parietal_AAGTGAACACGCTGTG	Neuron	GW18_2_23_Neuron	Neuron_7	Neuron_combo2_8	parietal	18	all	GW18_2	Neuron	Middle
GW18_2_parietal_AATCGACAGTAACCTC	Neuron	GW18_2_28_Neuron	Neuron_7	Neuron_combo2_8	parietal	18	all	GW18_2	Neuron	Middle
GW18_2_parietal_AATGACCCAATCTGCA	Neuron	GW18_2_1_Neuron	Neuron_7	Neuron_combo2_8	parietal	18	all	GW18_2	Neuron	Middle
GW18_2_parietal_AATGCCAGTACGATTC	Neuron	GW18_2_1_Neuron	Neuron_7	Neuron_combo2_8	parietal	18	all	GW18_2	Neuron	Middle
GW18_2_parietal_AATGGCTTCATAGAGA	Neuron	GW18_2_28_Neuron	Neuron_7	Neuron_combo2_8	parietal	18	all	GW18_2	Neuron	Middle
GW18_2_parietal_AATTCCTAGCCGTTAT	Neuron	GW18_2_23_Neuron	Neuron_7	Neuron_combo2_8	parietal	18	all	GW18_2	Neuron	Middle
GW18_2_parietal_AATTCCTCAGGTCAAG	Neuron	GW18_2_31_Neuron	Neuron_7	Neuron_combo2_8	parietal	18	all	GW18_2	Neuron	Middle
GW18_2_parietal_AATTCCTCATCTCCCA	Neuron	GW18_2_23_Neuron	Neuron_7	Neuron_combo2_8	parietal	18	all	GW18_2	Neuron	Middle
GW18_2_parietal_ACAAGCTTCGTTAGAC	Neuron	GW18_2_23_Neuron	Neuron_7	Neuron_combo2_8	parietal	18	all	GW18_2	Neuron	Middle
GW18_2_parietal_ACACGCGCACATAACC	Neuron	GW18_2_23_Neuron	Neuron_7	Neuron_combo2_8	parietal	18	all	GW18_2	Neuron	Middle
GW18_2_parietal_ACACTGAAGGGCGAGA	Neuron	GW18_2_28_Neuron	Neuron_7	Neuron_combo2_8	parietal	18	all	GW18_2	Neuron	Middle
GW18_2_parietal_ACAGAAAAGTGGCGAT	Neuron	GW18_2_28_Neuron	Neuron_7	Neuron_combo2_8	parietal	18	all	GW18_2	Neuron	Middle
GW18_2_parietal_ACAGAAACACACCTGG	Neuron	GW18_2_23_Neuron	Neuron_7	Neuron_combo2_8	parietal	18	all	GW18_2	Neuron	Middle
GW18_2_parietal_ACAGCCGGTATGTCTG	Neuron	GW18_2_23_Neuron	Neuron_7	Neuron_combo2_8	parietal	18	all	GW18_2	Neuron	Middle
GW18_2_parietal_ACCAAACAGGGCAAGG	Neuron	GW18_2_23_Neuron	Neuron_7	Neuron_combo2_8	parietal	18	all	GW18_2	Neuron	Middle
GW18_2_parietal_ACCAACATCTTCACGC	Neuron	GW18_2_1_Neuron	Neuron_7	Neuron_combo2_8	parietal	18	all	GW18_2	Neuron	Middle
GW18_2_parietal_ACCACAAGTAACATCC	Neuron	GW18_2_31_Neuron	Neuron_7	Neuron_combo2_8	parietal	18	all	GW18_2	Neuron	Middle
GW18_2_parietal_ACCATTTAGCCTCAAT	Neuron	GW18_2_1_Neuron	Neuron_7	Neuron_combo2_8	parietal	18	all	GW18_2	Neuron	Middle
GW18_2_parietal_ACGATGTAGACGGATC	Neuron	GW18_2_28_Neuron	Neuron_7	Neuron_combo2_8	parietal	18	all	GW18_2	Neuron	Middle
GW18_2_parietal_ACGTAACGTCAGTCCG	Neuron	GW18_2_23_Neuron	Neuron_7	Neuron_combo2_8	parietal	18	all	GW18_2	Neuron	Middle
GW18_2_parietal_ACGTAACGTCGTAATC	Neuron	GW18_2_22_Neuron	Neuron_23	Neuron_combo2_8	parietal	18	all	GW18_2	Neuron	Middle
GW18_2_parietal_ACGTAGTGTGCAGGAT	Neuron	GW18_2_23_Neuron	Neuron_7	Neuron_combo2_8	parietal	18	all	GW18_2	Neuron	Middle
GW18_2_parietal_ACGTTCCGTATGACAA	Neuron	GW18_2_23_Neuron	Neuron_7	Neuron_combo2_8	parietal	18	all	GW18_2	Neuron	Middle
GW18_2_parietal_ACTACGACAACTCGAT	Neuron	GW18_2_31_Neuron	Neuron_7	Neuron_combo2_8	parietal	18	all	GW18_2	Neuron	Middle
GW18_2_parietal_ACTACGAGTATGCTTG	Neuron	GW18_2_1_Neuron	Neuron_7	Neuron_combo2_8	parietal	18	all	GW18_2	Neuron	Middle
GW18_2_parietal_ACTATGGTCGCACTCT	Neuron	GW18_2_21_Neuron	Neuron_10	Neuron_combo2_8	parietal	18	all	GW18_2	Neuron	Middle
GW18_2_parietal_ACTGATGTCCATAGAC	Neuron	GW18_2_23_Neuron	Neuron_7	Neuron_combo2_8	parietal	18	all	GW18_2	Neuron	Middle
GW18_2_parietal_ACTGTCCCATCTATCT	Neuron	GW18_2_31_Neuron	Neuron_7	Neuron_combo2_8	parietal	18	all	GW18_2	Neuron	Middle
GW18_2_parietal_ACTGTCCGTCAACCAT	Neuron	GW18_2_28_Neuron	Neuron_7	Neuron_combo2_8	parietal	18	all	GW18_2	Neuron	Middle
GW18_2_parietal_ACTGTGATCCGAAATC	Neuron	GW18_2_22_Neuron	Neuron_23	Neuron_combo2_8	parietal	18	all	GW18_2	Neuron	Middle
GW18_2_parietal_ACTTCGCTCGTTAGAC	Neuron	GW18_2_28_Neuron	Neuron_7	Neuron_combo2_8	parietal	18	all	GW18_2	Neuron	Middle
GW18_2_parietal_ACTTTCACAAGTGCAG	Neuron	GW18_2_23_Neuron	Neuron_7	Neuron_combo2_8	parietal	18	all	GW18_2	Neuron	Middle
GW18_2_parietal_ACTTTCACATTCCTCG	Neuron	GW18_2_23_Neuron	Neuron_7	Neuron_combo2_8	parietal	18	all	GW18_2	Neuron	Middle
GW18_2_parietal_ACTTTGTGTGAGTGAC	Neuron	GW18_2_23_Neuron	Neuron_7	Neuron_combo2_8	parietal	18	all	GW18_2	Neuron	Middle
GW18_2_parietal_AGAAATGCACTACCCT	Neuron	GW18_2_28_Neuron	Neuron_7	Neuron_combo2_8	parietal	18	all	GW18_2	Neuron	Middle
GW18_2_parietal_AGAAATGCAGCCGTTG	Neuron	GW18_2_28_Neuron	Neuron_7	Neuron_combo2_8	parietal	18	all	GW18_2	Neuron	Middle
GW18_2_parietal_AGAACAAGTACGAGCA	Neuron	GW18_2_1_Neuron	Neuron_7	Neuron_combo2_8	parietal	18	all	GW18_2	Neuron	Middle
GW18_2_parietal_AGAACCTAGCAGCGAT	Neuron	GW18_2_21_Neuron	Neuron_10	Neuron_combo2_8	parietal	18	all	GW18_2	Neuron	Middle
GW18_2_parietal_AGAACCTAGCGTTCCG	Neuron	GW18_2_1_Neuron	Neuron_7	Neuron_combo2_8	parietal	18	all	GW18_2	Neuron	Middle
GW18_2_parietal_AGACAAAGTCAGCGTC	Neuron	GW18_2_23_Neuron	Neuron_7	Neuron_combo2_8	parietal	18	all	GW18_2	Neuron	Middle
GW18_2_parietal_AGACAAAGTTACAGCT	Neuron	GW18_2_1_Neuron	Neuron_7	Neuron_combo2_8	parietal	18	all	GW18_2	Neuron	Middle
GW18_2_parietal_AGACACTCAGGAAGTC	Neuron	GW18_2_31_Neuron	Neuron_7	Neuron_combo2_8	parietal	18	all	GW18_2	Neuron	Middle
GW18_2_parietal_AGACACTGTGCGCTCA	Neuron	GW18_2_31_Neuron	Neuron_7	Neuron_combo2_8	parietal	18	all	GW18_2	Neuron	Middle
GW18_2_parietal_AGACACTTCCGTATAG	Neuron	GW18_2_23_Neuron	Neuron_7	Neuron_combo2_8	parietal	18	all	GW18_2	Neuron	Middle
GW18_2_parietal_AGACAGGCAGGGTCTC	Neuron	GW18_2_1_Neuron	Neuron_7	Neuron_combo2_8	parietal	18	all	GW18_2	Neuron	Middle
GW18_2_parietal_AGAGCAGTCTAGGAAA	Neuron	GW18_2_28_Neuron	Neuron_7	Neuron_combo2_8	parietal	18	all	GW18_2	Neuron	Middle
GW18_2_parietal_AGAGCCCAGAAGCGCT	Neuron	GW18_2_21_Neuron	Neuron_10	Neuron_combo2_8	parietal	18	all	GW18_2	Neuron	Middle
GW18_2_parietal_AGAGCCCGTCTCCTGT	Neuron	GW18_2_23_Neuron	Neuron_7	Neuron_combo2_8	parietal	18	all	GW18_2	Neuron	Middle
GW18_2_parietal_AGAGCCCTCGGTCATA	Neuron	GW18_2_1_Neuron	Neuron_7	Neuron_combo2_8	parietal	18	all	GW18_2	Neuron	Middle
GW18_2_parietal_AGATGAAGTGGCTACC	Neuron	GW18_2_1_Neuron	Neuron_7	Neuron_combo2_8	parietal	18	all	GW18_2	Neuron	Middle
GW18_2_parietal_AGATGAATCTGGTGCG	Neuron	GW18_2_23_Neuron	Neuron_7	Neuron_combo2_8	parietal	18	all	GW18_2	Neuron	Middle
GW18_2_parietal_AGCATCACACCAACAT	Neuron	GW18_2_1_Neuron	Neuron_7	Neuron_combo2_8	parietal	18	all	GW18_2	Neuron	Middle
GW18_2_parietal_AGCCACGCAACTGTGT	Neuron	GW18_2_31_Neuron	Neuron_7	Neuron_combo2_8	parietal	18	all	GW18_2	Neuron	Middle
GW18_2_parietal_AGCCAGCGTGCAATGG	Neuron	GW18_2_1_Neuron	Neuron_7	Neuron_combo2_8	parietal	18	all	GW18_2	Neuron	Middle
GW18_2_parietal_AGCTCAAGTCTTGCGG	Neuron	GW18_2_31_Neuron	Neuron_7	Neuron_combo2_8	parietal	18	all	GW18_2	Neuron	Middle
GW18_2_parietal_AGCTTCCGTAACGCGA	Neuron	GW18_2_28_Neuron	Neuron_7	Neuron_combo2_8	parietal	18	all	GW18_2	Neuron	Middle
GW18_2_parietal_AGGAATAAGTCAGGGT	Neuron	GW18_2_1_Neuron	Neuron_7	Neuron_combo2_8	parietal	18	all	GW18_2	Neuron	Middle
GW18_2_parietal_AGGCATTAGAATTGTG	Neuron	GW18_2_28_Neuron	Neuron_7	Neuron_combo2_8	parietal	18	all	GW18_2	Neuron	Middle
GW18_2_parietal_AGGGTCCTCGCCAATA	Neuron	GW18_2_31_Neuron	Neuron_7	Neuron_combo2_8	parietal	18	all	GW18_2	Neuron	Middle
GW18_2_parietal_AGGGTGAAGCTTTCTT	Neuron	GW18_2_23_Neuron	Neuron_7	Neuron_combo2_8	parietal	18	all	GW18_2	Neuron	Middle
GW18_2_parietal_AGGGTTTCAATCGCGC	Neuron	GW18_2_1_Neuron	Neuron_7	Neuron_combo2_8	parietal	18	all	GW18_2	Neuron	Middle
GW18_2_parietal_AGGGTTTTCATAGCAC	Neuron	GW18_2_1_Neuron	Neuron_7	Neuron_combo2_8	parietal	18	all	GW18_2	Neuron	Middle
GW18_2_parietal_AGGTAGGTCATTTACC	Neuron	GW18_2_1_Neuron	Neuron_7	Neuron_combo2_8	parietal	18	all	GW18_2	Neuron	Middle
GW18_2_parietal_AGGTGTTCAATGCTCA	Neuron	GW18_2_1_Neuron	Neuron_7	Neuron_combo2_8	parietal	18	all	GW18_2	Neuron	Middle
GW18_2_parietal_AGTACTGAGTCACGAG	Neuron	GW18_2_23_Neuron	Neuron_7	Neuron_combo2_8	parietal	18	all	GW18_2	Neuron	Middle
GW18_2_parietal_AGTACTGGTACGACTT	Neuron	GW18_2_28_Neuron	Neuron_7	Neuron_combo2_8	parietal	18	all	GW18_2	Neuron	Middle
GW18_2_parietal_AGTCTCCCAAGATGTA	Neuron	GW18_2_23_Neuron	Neuron_7	Neuron_combo2_8	parietal	18	all	GW18_2	Neuron	Middle
GW18_2_parietal_AGTGACTAGATTGTGA	Neuron	GW18_2_1_Neuron	Neuron_7	Neuron_combo2_8	parietal	18	all	GW18_2	Neuron	Middle
GW18_2_parietal_AGTGACTGTACTTGTG	Neuron	GW18_2_1_Neuron	Neuron_7	Neuron_combo2_8	parietal	18	all	GW18_2	Neuron	Middle
GW18_2_parietal_AGTGTTGAGGGCGAGA	Neuron	GW18_2_23_Neuron	Neuron_7	Neuron_combo2_8	parietal	18	all	GW18_2	Neuron	Middle
GW18_2_parietal_AGTTCCCAGTTCCAGT	Neuron	GW18_2_28_Neuron	Neuron_7	Neuron_combo2_8	parietal	18	all	GW18_2	Neuron	Middle
GW18_2_parietal_AGTTCGAAGCAATTAG	Neuron	GW18_2_23_Neuron	Neuron_7	Neuron_combo2_8	parietal	18	all	GW18_2	Neuron	Middle
GW18_2_parietal_AGTTCGAGTCCTCCAT	Neuron	GW18_2_23_Neuron	Neuron_7	Neuron_combo2_8	parietal	18	all	GW18_2	Neuron	Middle
GW18_2_parietal_ATACTTCAGGCTTAAA	Neuron	GW18_2_1_Neuron	Neuron_7	Neuron_combo2_8	parietal	18	all	GW18_2	Neuron	Middle
GW18_2_parietal_ATACTTCAGTGCAACG	Neuron	GW18_2_1_Neuron	Neuron_7	Neuron_combo2_8	parietal	18	all	GW18_2	Neuron	Middle
GW18_2_parietal_ATACTTCAGTGCAGCA	Neuron	GW18_2_1_Neuron	Neuron_7	Neuron_combo2_8	parietal	18	all	GW18_2	Neuron	Middle
GW18_2_parietal_ATAGACCCAAGCGATG	Neuron	GW18_2_23_Neuron	Neuron_7	Neuron_combo2_8	parietal	18	all	GW18_2	Neuron	Middle
GW18_2_parietal_ATAGAGAAGGTTACCT	Neuron	GW18_2_1_Neuron	Neuron_7	Neuron_combo2_8	parietal	18	all	GW18_2	Neuron	Middle
GW18_2_parietal_ATAGGCTCAATCTCTT	Neuron	GW18_2_1_Neuron	Neuron_7	Neuron_combo2_8	parietal	18	all	GW18_2	Neuron	Middle
GW18_2_parietal_ATATCCTAGGACAGTC	Neuron	GW18_2_22_Neuron	Neuron_23	Neuron_combo2_8	parietal	18	all	GW18_2	Neuron	Middle
GW18_2_parietal_ATCAGGTTCCACTGGG	Neuron	GW18_2_23_Neuron	Neuron_7	Neuron_combo2_8	parietal	18	all	GW18_2	Neuron	Middle
GW18_2_parietal_ATCATTCTCACATACG	Neuron	GW18_2_1_Neuron	Neuron_7	Neuron_combo2_8	parietal	18	all	GW18_2	Neuron	Middle
GW18_2_parietal_ATCCCTGTCCTACTGC	Neuron	GW18_2_23_Neuron	Neuron_7	Neuron_combo2_8	parietal	18	all	GW18_2	Neuron	Middle
GW18_2_parietal_ATCCCTGTCGAACTCA	Neuron	GW18_2_23_Neuron	Neuron_7	Neuron_combo2_8	parietal	18	all	GW18_2	Neuron	Middle
GW18_2_parietal_ATCCCTGTCTCGTTTA	Neuron	GW18_2_1_Neuron	Neuron_7	Neuron_combo2_8	parietal	18	all	GW18_2	Neuron	Middle
GW18_2_parietal_ATCCGTCCACCTCAGG	Neuron	GW18_2_23_Neuron	Neuron_7	Neuron_combo2_8	parietal	18	all	GW18_2	Neuron	Middle
GW18_2_parietal_ATCGTAGAGCAATTAG	Neuron	GW18_2_23_Neuron	Neuron_7	Neuron_combo2_8	parietal	18	all	GW18_2	Neuron	Middle
GW18_2_parietal_ATCGTGATCGAGTTGT	Neuron	GW18_2_28_Neuron	Neuron_7	Neuron_combo2_8	parietal	18	all	GW18_2	Neuron	Middle
GW18_2_parietal_ATGAAAGAGACCATTC	Neuron	GW18_2_31_Neuron	Neuron_7	Neuron_combo2_8	parietal	18	all	GW18_2	Neuron	Middle
GW18_2_parietal_ATGAGGGCATCATCTT	Neuron	GW18_2_23_Neuron	Neuron_7	Neuron_combo2_8	parietal	18	all	GW18_2	Neuron	Middle
GW18_2_parietal_ATGCATGAGCAAGTCG	Neuron	GW18_2_23_Neuron	Neuron_7	Neuron_combo2_8	parietal	18	all	GW18_2	Neuron	Middle
GW18_2_parietal_ATGCGATAGTTCCGGC	Neuron	GW18_2_28_Neuron	Neuron_7	Neuron_combo2_8	parietal	18	all	GW18_2	Neuron	Middle
GW18_2_parietal_ATGGAGGTCTTCGATT	Neuron	GW18_2_28_Neuron	Neuron_7	Neuron_combo2_8	parietal	18	all	GW18_2	Neuron	Middle
GW18_2_parietal_ATGGATCAGTATCTGC	Neuron	GW18_2_23_Neuron	Neuron_7	Neuron_combo2_8	parietal	18	all	GW18_2	Neuron	Middle
GW18_2_parietal_ATGGATCGTTCTCCCA	Neuron	GW18_2_28_Neuron	Neuron_7	Neuron_combo2_8	parietal	18	all	GW18_2	Neuron	Middle
GW18_2_parietal_ATGGATCTCACCGGGT	Neuron	GW18_2_1_Neuron	Neuron_7	Neuron_combo2_8	parietal	18	all	GW18_2	Neuron	Middle
GW18_2_parietal_ATGGGAGTCCTAACAG	Neuron	GW18_2_23_Neuron	Neuron_7	Neuron_combo2_8	parietal	18	all	GW18_2	Neuron	Middle
GW18_2_parietal_ATGGGAGTCGAGTCTA	Neuron	GW18_2_1_Neuron	Neuron_7	Neuron_combo2_8	parietal	18	all	GW18_2	Neuron	Middle
GW18_2_parietal_ATGGGAGTCTCCGATC	Neuron	GW18_2_23_Neuron	Neuron_7	Neuron_combo2_8	parietal	18	all	GW18_2	Neuron	Middle
GW18_2_parietal_ATGTCCCAGTGGATAT	Neuron	GW18_2_22_Neuron	Neuron_23	Neuron_combo2_8	parietal	18	all	GW18_2	Neuron	Middle
GW18_2_parietal_ATGTCTTCAGACAAGC	Neuron	GW18_2_28_Neuron	Neuron_7	Neuron_combo2_8	parietal	18	all	GW18_2	Neuron	Middle
GW18_2_parietal_ATGTCTTGTGTGCCTG	Neuron	GW18_2_28_Neuron	Neuron_7	Neuron_combo2_8	parietal	18	all	GW18_2	Neuron	Middle
GW18_2_parietal_ATTACCTAGCATGCAG	Neuron	GW18_2_22_Neuron	Neuron_23	Neuron_combo2_8	parietal	18	all	GW18_2	Neuron	Middle
GW18_2_parietal_ATTACCTCACCGGTCA	Neuron	GW18_2_1_Neuron	Neuron_7	Neuron_combo2_8	parietal	18	all	GW18_2	Neuron	Middle
GW18_2_parietal_ATTACCTGTAAGAACT	Neuron	GW18_2_23_Neuron	Neuron_7	Neuron_combo2_8	parietal	18	all	GW18_2	Neuron	Middle
GW18_2_parietal_ATTATCCTCATTGTGG	Neuron	GW18_2_1_Neuron	Neuron_7	Neuron_combo2_8	parietal	18	all	GW18_2	Neuron	Middle
GW18_2_parietal_ATTCCCGAGTGGACGT	Neuron	GW18_2_28_Neuron	Neuron_7	Neuron_combo2_8	parietal	18	all	GW18_2	Neuron	Middle
GW18_2_parietal_ATTCGTTTCGCTCATC	Neuron	GW18_2_23_Neuron	Neuron_7	Neuron_combo2_8	parietal	18	all	GW18_2	Neuron	Middle
GW18_2_parietal_ATTCTACCAGAGTTCT	Neuron	GW18_2_31_Neuron	Neuron_7	Neuron_combo2_8	parietal	18	all	GW18_2	Neuron	Middle
GW18_2_parietal_ATTCTTGTCCATACTT	Neuron	GW18_2_22_Neuron	Neuron_23	Neuron_combo2_8	parietal	18	all	GW18_2	Neuron	Middle
GW18_2_parietal_ATTGGGTCACTGCGTG	Neuron	GW18_2_1_Neuron	Neuron_7	Neuron_combo2_8	parietal	18	all	GW18_2	Neuron	Middle
GW18_2_parietal_ATTGTTCTCGATGGAG	Neuron	GW18_2_1_Neuron	Neuron_7	Neuron_combo2_8	parietal	18	all	GW18_2	Neuron	Middle
GW18_2_parietal_ATTTACCTCATGCCCT	Neuron	GW18_2_23_Neuron	Neuron_7	Neuron_combo2_8	parietal	18	all	GW18_2	Neuron	Middle
GW18_2_parietal_CAAAGAAAGAGAGTGA	Neuron	GW18_2_22_Neuron	Neuron_23	Neuron_combo2_8	parietal	18	all	GW18_2	Neuron	Middle
GW18_2_parietal_CAACCTCGTACACGCC	Neuron	GW18_2_23_Neuron	Neuron_7	Neuron_combo2_8	parietal	18	all	GW18_2	Neuron	Middle
GW18_2_parietal_CAACGATCACTGTTCC	Neuron	GW18_2_31_Neuron	Neuron_7	Neuron_combo2_8	parietal	18	all	GW18_2	Neuron	Middle
GW18_2_parietal_CAAGAGGGTCTCGGGT	Neuron	GW18_2_1_Neuron	Neuron_7	Neuron_combo2_8	parietal	18	all	GW18_2	Neuron	Middle
GW18_2_parietal_CACAACATCATTCGGA	Neuron	GW18_2_28_Neuron	Neuron_7	Neuron_combo2_8	parietal	18	all	GW18_2	Neuron	Middle
GW18_2_parietal_CACAACATCTTGGAAC	Neuron	GW18_2_23_Neuron	Neuron_7	Neuron_combo2_8	parietal	18	all	GW18_2	Neuron	Middle
GW18_2_parietal_CACACAATCGACGATT	Neuron	GW18_2_31_Neuron	Neuron_7	Neuron_combo2_8	parietal	18	all	GW18_2	Neuron	Middle
GW18_2_parietal_CACAGATGTGTTATCG	Neuron	GW18_2_23_Neuron	Neuron_7	Neuron_combo2_8	parietal	18	all	GW18_2	Neuron	Middle
GW18_2_parietal_CACAGGCTCACACCGG	Neuron	GW18_2_23_Neuron	Neuron_7	Neuron_combo2_8	parietal	18	all	GW18_2	Neuron	Middle
GW18_2_parietal_CACCAAAGTACCACGC	Neuron	GW18_2_23_Neuron	Neuron_7	Neuron_combo2_8	parietal	18	all	GW18_2	Neuron	Middle
GW18_2_parietal_CACGAATAGTCGAATA	Neuron	GW18_2_31_Neuron	Neuron_7	Neuron_combo2_8	parietal	18	all	GW18_2	Neuron	Middle
GW18_2_parietal_CACGTGGTCGGCCCAA	Neuron	GW18_2_1_Neuron	Neuron_7	Neuron_combo2_8	parietal	18	all	GW18_2	Neuron	Middle
GW18_2_parietal_CACGTTCTCCTACACC	Neuron	GW18_2_28_Neuron	Neuron_7	Neuron_combo2_8	parietal	18	all	GW18_2	Neuron	Middle
GW18_2_parietal_CAGAGCCAGAAGTCCG	Neuron	GW18_2_31_Neuron	Neuron_7	Neuron_combo2_8	parietal	18	all	GW18_2	Neuron	Middle
GW18_2_parietal_CAGAGCCAGTCAACAA	Neuron	GW18_2_1_Neuron	Neuron_7	Neuron_combo2_8	parietal	18	all	GW18_2	Neuron	Middle
GW18_2_parietal_CAGATACTCTGCGAGC	Neuron	GW18_2_31_Neuron	Neuron_7	Neuron_combo2_8	parietal	18	all	GW18_2	Neuron	Middle
GW18_2_parietal_CAGATTGAGACGCCCT	Neuron	GW18_2_1_Neuron	Neuron_7	Neuron_combo2_8	parietal	18	all	GW18_2	Neuron	Middle
GW18_2_parietal_CAGATTGAGTATGAAC	Neuron	GW18_2_23_Neuron	Neuron_7	Neuron_combo2_8	parietal	18	all	GW18_2	Neuron	Middle
GW18_2_parietal_CAGATTGCATTGTAGC	Neuron	GW18_2_22_Neuron	Neuron_23	Neuron_combo2_8	parietal	18	all	GW18_2	Neuron	Middle
GW18_2_parietal_CAGCAATCAGTTACCA	Neuron	GW18_2_28_Neuron	Neuron_7	Neuron_combo2_8	parietal	18	all	GW18_2	Neuron	Middle
GW18_2_parietal_CAGCCAGCATTGTACG	Neuron	GW18_2_22_Neuron	Neuron_23	Neuron_combo2_8	parietal	18	all	GW18_2	Neuron	Middle
GW18_2_parietal_CAGCGTGGTTTACACG	Neuron	GW18_2_23_Neuron	Neuron_7	Neuron_combo2_8	parietal	18	all	GW18_2	Neuron	Middle
GW18_2_parietal_CAGGTATAGCACCGAA	Neuron	GW18_2_23_Neuron	Neuron_7	Neuron_combo2_8	parietal	18	all	GW18_2	Neuron	Middle
GW18_2_parietal_CAGTTCCTCTTACACT	Neuron	GW18_2_28_Neuron	Neuron_7	Neuron_combo2_8	parietal	18	all	GW18_2	Neuron	Middle
GW18_2_parietal_CATACCCCAGATACTC	Neuron	GW18_2_22_Neuron	Neuron_23	Neuron_combo2_8	parietal	18	all	GW18_2	Neuron	Middle
GW18_2_parietal_CATACCCGTGGGTATG	Neuron	GW18_2_31_Neuron	Neuron_7	Neuron_combo2_8	parietal	18	all	GW18_2	Neuron	Middle
GW18_2_parietal_CATACTTAGTAGTCAA	Neuron	GW18_2_23_Neuron	Neuron_7	Neuron_combo2_8	parietal	18	all	GW18_2	Neuron	Middle
GW18_2_parietal_CATACTTGTATCGCGC	Neuron	GW18_2_1_Neuron	Neuron_7	Neuron_combo2_8	parietal	18	all	GW18_2	Neuron	Middle
GW18_2_parietal_CATCAAGAGGGCCCTT	Neuron	GW18_2_23_Neuron	Neuron_7	Neuron_combo2_8	parietal	18	all	GW18_2	Neuron	Middle
GW18_2_parietal_CATCAAGTCAATCAGC	Neuron	GW18_2_28_Neuron	Neuron_7	Neuron_combo2_8	parietal	18	all	GW18_2	Neuron	Middle
GW18_2_parietal_CATCCACCAAACTGCT	Neuron	GW18_2_23_Neuron	Neuron_7	Neuron_combo2_8	parietal	18	all	GW18_2	Neuron	Middle
GW18_2_parietal_CATCCGTTCACTTGTT	Neuron	GW18_2_31_Neuron	Neuron_7	Neuron_combo2_8	parietal	18	all	GW18_2	Neuron	Middle
GW18_2_parietal_CATCGGGAGTATGGCG	Neuron	GW18_2_31_Neuron	Neuron_7	Neuron_combo2_8	parietal	18	all	GW18_2	Neuron	Middle
GW18_2_parietal_CATGAGTCACCAATTG	Neuron	GW18_2_23_Neuron	Neuron_7	Neuron_combo2_8	parietal	18	all	GW18_2	Neuron	Middle
GW18_2_parietal_CATGCCTAGGGTACAC	Neuron	GW18_2_1_Neuron	Neuron_7	Neuron_combo2_8	parietal	18	all	GW18_2	Neuron	Middle
GW18_2_parietal_CATGCCTAGTACGAGC	Neuron	GW18_2_21_Neuron	Neuron_10	Neuron_combo2_8	parietal	18	all	GW18_2	Neuron	Middle
GW18_2_parietal_CATGCCTTCAGACTGT	Neuron	GW18_2_1_Neuron	Neuron_7	Neuron_combo2_8	parietal	18	all	GW18_2	Neuron	Middle
GW18_2_parietal_CATGCCTTCATCGACA	Neuron	GW18_2_23_Neuron	Neuron_7	Neuron_combo2_8	parietal	18	all	GW18_2	Neuron	Middle
GW18_2_parietal_CATGGATCAGGACAGT	Neuron	GW18_2_23_Neuron	Neuron_7	Neuron_combo2_8	parietal	18	all	GW18_2	Neuron	Middle
GW18_2_parietal_CATGGATTCCATTGGA	Neuron	GW18_2_28_Neuron	Neuron_7	Neuron_combo2_8	parietal	18	all	GW18_2	Neuron	Middle
GW18_2_parietal_CATGGTACAGTAGAGC	Neuron	GW18_2_31_Neuron	Neuron_7	Neuron_combo2_8	parietal	18	all	GW18_2	Neuron	Middle
GW18_2_parietal_CATTCATGTCAATGGG	Neuron	GW18_2_1_Neuron	Neuron_7	Neuron_combo2_8	parietal	18	all	GW18_2	Neuron	Middle
GW18_2_parietal_CATTCCGAGCTCGCAC	Neuron	GW18_2_23_Neuron	Neuron_7	Neuron_combo2_8	parietal	18	all	GW18_2	Neuron	Middle
GW18_2_parietal_CATTCTAAGTAACGTA	Neuron	GW18_2_23_Neuron	Neuron_7	Neuron_combo2_8	parietal	18	all	GW18_2	Neuron	Middle
GW18_2_parietal_CATTGAGGTTTGATCG	Neuron	GW18_2_23_Neuron	Neuron_7	Neuron_combo2_8	parietal	18	all	GW18_2	Neuron	Middle
GW18_2_parietal_CATTGTTTCTCGCCTA	Neuron	GW18_2_23_Neuron	Neuron_7	Neuron_combo2_8	parietal	18	all	GW18_2	Neuron	Middle
GW18_2_parietal_CCAATGAGTGAGACCA	Neuron	GW18_2_23_Neuron	Neuron_7	Neuron_combo2_8	parietal	18	all	GW18_2	Neuron	Middle
GW18_2_parietal_CCAATTTAGGCTCCCA	Neuron	GW18_2_23_Neuron	Neuron_7	Neuron_combo2_8	parietal	18	all	GW18_2	Neuron	Middle
GW18_2_parietal_CCACAAATCAACTGAC	Neuron	GW18_2_22_Neuron	Neuron_23	Neuron_combo2_8	parietal	18	all	GW18_2	Neuron	Middle
GW18_2_parietal_CCACGAGAGCCATGCC	Neuron	GW18_2_1_Neuron	Neuron_7	Neuron_combo2_8	parietal	18	all	GW18_2	Neuron	Middle
GW18_2_parietal_CCACGAGGTGACATCT	Neuron	GW18_2_1_Neuron	Neuron_7	Neuron_combo2_8	parietal	18	all	GW18_2	Neuron	Middle
GW18_2_parietal_CCACTTGCATACCGTA	Neuron	GW18_2_31_Neuron	Neuron_7	Neuron_combo2_8	parietal	18	all	GW18_2	Neuron	Middle
GW18_2_parietal_CCACTTGGTTGGACTT	Neuron	GW18_2_31_Neuron	Neuron_7	Neuron_combo2_8	parietal	18	all	GW18_2	Neuron	Middle
GW18_2_parietal_CCATAAGGTCGTTGCG	Neuron	GW18_2_23_Neuron	Neuron_7	Neuron_combo2_8	parietal	18	all	GW18_2	Neuron	Middle
GW18_2_parietal_CCATCACTCTACCCAC	Neuron	GW18_2_1_Neuron	Neuron_7	Neuron_combo2_8	parietal	18	all	GW18_2	Neuron	Middle
GW18_2_parietal_CCCATTGGTGAAGCTG	Neuron	GW18_2_31_Neuron	Neuron_7	Neuron_combo2_8	parietal	18	all	GW18_2	Neuron	Middle
GW18_2_parietal_CCCGAAGGTCCTTTGC	Neuron	GW18_2_23_Neuron	Neuron_7	Neuron_combo2_8	parietal	18	all	GW18_2	Neuron	Middle
GW18_2_parietal_CCCGGAAGTGTCACAT	Neuron	GW18_2_1_Neuron	Neuron_7	Neuron_combo2_8	parietal	18	all	GW18_2	Neuron	Middle
GW18_2_parietal_CCCGGAAGTTCTCAGA	Neuron	GW18_2_1_Neuron	Neuron_7	Neuron_combo2_8	parietal	18	all	GW18_2	Neuron	Middle
GW18_2_parietal_CCCGGAATCCTTTGAT	Neuron	GW18_2_31_Neuron	Neuron_7	Neuron_combo2_8	parietal	18	all	GW18_2	Neuron	Middle
GW18_2_parietal_CCCTAACCAAGGAGTC	Neuron	GW18_2_1_Neuron	Neuron_7	Neuron_combo2_8	parietal	18	all	GW18_2	Neuron	Middle
GW18_2_parietal_CCCTAACCACGTACAT	Neuron	GW18_2_1_Neuron	Neuron_7	Neuron_combo2_8	parietal	18	all	GW18_2	Neuron	Middle
GW18_2_parietal_CCCTCAACAGCGGTCT	Neuron	GW18_2_23_Neuron	Neuron_7	Neuron_combo2_8	parietal	18	all	GW18_2	Neuron	Middle
GW18_2_parietal_CCCTGATCACAAAGTA	Neuron	GW18_2_1_Neuron	Neuron_7	Neuron_combo2_8	parietal	18	all	GW18_2	Neuron	Middle
GW18_2_parietal_CCCTGATCAGCTTCCT	Neuron	GW18_2_31_Neuron	Neuron_7	Neuron_combo2_8	parietal	18	all	GW18_2	Neuron	Middle
GW18_2_parietal_CCCTGATCATCGGTTA	Neuron	GW18_2_23_Neuron	Neuron_7	Neuron_combo2_8	parietal	18	all	GW18_2	Neuron	Middle
GW18_2_parietal_CCCTGATTCACCTTAT	Neuron	GW18_2_31_Neuron	Neuron_7	Neuron_combo2_8	parietal	18	all	GW18_2	Neuron	Middle
GW18_2_parietal_CCGAACGCAAATCAAG	Neuron	GW18_2_28_Neuron	Neuron_7	Neuron_combo2_8	parietal	18	all	GW18_2	Neuron	Middle
GW18_2_parietal_CCGGTGATCCTTCGAC	Neuron	GW18_2_1_Neuron	Neuron_7	Neuron_combo2_8	parietal	18	all	GW18_2	Neuron	Middle
GW18_2_parietal_CCGTAGGCATTGCTGA	Neuron	GW18_2_28_Neuron	Neuron_7	Neuron_combo2_8	parietal	18	all	GW18_2	Neuron	Middle
GW18_2_parietal_CCGTAGGTCGGATTAC	Neuron	GW18_2_23_Neuron	Neuron_7	Neuron_combo2_8	parietal	18	all	GW18_2	Neuron	Middle
GW18_2_parietal_CCGTGAGTCGTAACCA	Neuron	GW18_2_28_Neuron	Neuron_7	Neuron_combo2_8	parietal	18	all	GW18_2	Neuron	Middle
GW18_2_parietal_CCGTTCACAAGAGAGA	Neuron	GW18_2_23_Neuron	Neuron_7	Neuron_combo2_8	parietal	18	all	GW18_2	Neuron	Middle
GW18_2_parietal_CCTAACCTCTCGGTCT	Neuron	GW18_2_31_Neuron	Neuron_7	Neuron_combo2_8	parietal	18	all	GW18_2	Neuron	Middle
GW18_2_parietal_CCTACGTGTAACGGTG	Neuron	GW18_2_22_Neuron	Neuron_23	Neuron_combo2_8	parietal	18	all	GW18_2	Neuron	Middle
GW18_2_parietal_CCTCAGTTCCGTCACT	Neuron	GW18_2_22_Neuron	Neuron_23	Neuron_combo2_8	parietal	18	all	GW18_2	Neuron	Middle
GW18_2_parietal_CCTCTAGTCATCGTAG	Neuron	GW18_2_23_Neuron	Neuron_7	Neuron_combo2_8	parietal	18	all	GW18_2	Neuron	Middle
GW18_2_parietal_CCTTGTGGTCCATCTC	Neuron	GW18_2_23_Neuron	Neuron_7	Neuron_combo2_8	parietal	18	all	GW18_2	Neuron	Middle
GW18_2_parietal_CGAGGAACAAAGACTA	Neuron	GW18_2_23_Neuron	Neuron_7	Neuron_combo2_8	parietal	18	all	GW18_2	Neuron	Middle
GW18_2_parietal_CGAGGCTGTGCATACT	Neuron	GW18_2_23_Neuron	Neuron_7	Neuron_combo2_8	parietal	18	all	GW18_2	Neuron	Middle
GW18_2_parietal_CGCAGGTCAAGCGAGT	Neuron	GW18_2_1_Neuron	Neuron_7	Neuron_combo2_8	parietal	18	all	GW18_2	Neuron	Middle
GW18_2_parietal_CGCATAAAGACCATTC	Neuron	GW18_2_31_Neuron	Neuron_7	Neuron_combo2_8	parietal	18	all	GW18_2	Neuron	Middle
GW18_2_parietal_CGCCATTAGGTAATCA	Neuron	GW18_2_22_Neuron	Neuron_23	Neuron_combo2_8	parietal	18	all	GW18_2	Neuron	Middle
GW18_2_parietal_CGCCATTGTACTAAGA	Neuron	GW18_2_23_Neuron	Neuron_7	Neuron_combo2_8	parietal	18	all	GW18_2	Neuron	Middle
GW18_2_parietal_CGGACACTCGACGCTG	Neuron	GW18_2_23_Neuron	Neuron_7	Neuron_combo2_8	parietal	18	all	GW18_2	Neuron	Middle
GW18_2_parietal_CGGGACTGTGTCACAT	Neuron	GW18_2_22_Neuron	Neuron_23	Neuron_combo2_8	parietal	18	all	GW18_2	Neuron	Middle
GW18_2_parietal_CGGGTCATCTTCGGAA	Neuron	GW18_2_1_Neuron	Neuron_7	Neuron_combo2_8	parietal	18	all	GW18_2	Neuron	Middle
GW18_2_parietal_CGGGTGTTCCTCGATC	Neuron	GW18_2_22_Neuron	Neuron_23	Neuron_combo2_8	parietal	18	all	GW18_2	Neuron	Middle
GW18_2_parietal_CGGTCAGCAAATTAGG	Neuron	GW18_2_1_Neuron	Neuron_7	Neuron_combo2_8	parietal	18	all	GW18_2	Neuron	Middle
GW18_2_parietal_CGTAATGTCTAAGAAG	Neuron	GW18_2_1_Neuron	Neuron_7	Neuron_combo2_8	parietal	18	all	GW18_2	Neuron	Middle
GW18_2_parietal_CGTAGTATCTCGAACA	Neuron	GW18_2_23_Neuron	Neuron_7	Neuron_combo2_8	parietal	18	all	GW18_2	Neuron	Middle
GW18_2_parietal_CGTCAAAAGCCGTTGC	Neuron	GW18_2_31_Neuron	Neuron_7	Neuron_combo2_8	parietal	18	all	GW18_2	Neuron	Middle
GW18_2_parietal_CGTCAAACAGTATTCG	Neuron	GW18_2_28_Neuron	Neuron_7	Neuron_combo2_8	parietal	18	all	GW18_2	Neuron	Middle
GW18_2_parietal_CGTCCATAGCATGATA	Neuron	GW18_2_1_Neuron	Neuron_7	Neuron_combo2_8	parietal	18	all	GW18_2	Neuron	Middle
GW18_2_parietal_CGTGATACAACCGTAT	Neuron	GW18_2_28_Neuron	Neuron_7	Neuron_combo2_8	parietal	18	all	GW18_2	Neuron	Middle
GW18_2_parietal_CGTTAGAGTTCCGCTT	Neuron	GW18_2_23_Neuron	Neuron_7	Neuron_combo2_8	parietal	18	all	GW18_2	Neuron	Middle
GW18_2_parietal_CGTTCTGGTTGTAGCT	Neuron	GW18_2_23_Neuron	Neuron_7	Neuron_combo2_8	parietal	18	all	GW18_2	Neuron	Middle
GW18_2_parietal_CGTTGGGCACCGCTGA	Neuron	GW18_2_22_Neuron	Neuron_23	Neuron_combo2_8	parietal	18	all	GW18_2	Neuron	Middle
GW18_2_parietal_CGTTGGGCACGCAGTC	Neuron	GW18_2_1_Neuron	Neuron_7	Neuron_combo2_8	parietal	18	all	GW18_2	Neuron	Middle
GW18_2_parietal_CTAACCCGTGCATTAC	Neuron	GW18_2_21_Neuron	Neuron_10	Neuron_combo2_8	parietal	18	all	GW18_2	Neuron	Middle
GW18_2_parietal_CTAACTTAGCGTGAAC	Neuron	GW18_2_23_Neuron	Neuron_7	Neuron_combo2_8	parietal	18	all	GW18_2	Neuron	Middle
GW18_2_parietal_CTACAGATCTTAGTTC	Neuron	GW18_2_23_Neuron	Neuron_7	Neuron_combo2_8	parietal	18	all	GW18_2	Neuron	Middle
GW18_2_parietal_CTACATTGTTAAGGGC	Neuron	GW18_2_1_Neuron	Neuron_7	Neuron_combo2_8	parietal	18	all	GW18_2	Neuron	Middle
GW18_2_parietal_CTACCCAGTGGTATGG	Neuron	GW18_2_21_Neuron	Neuron_10	Neuron_combo2_8	parietal	18	all	GW18_2	Neuron	Middle
GW18_2_parietal_CTAGGTATCCTCTTTC	Neuron	GW18_2_31_Neuron	Neuron_7	Neuron_combo2_8	parietal	18	all	GW18_2	Neuron	Middle
GW18_2_parietal_CTATAGGGTGTTATCG	Neuron	GW18_2_28_Neuron	Neuron_7	Neuron_combo2_8	parietal	18	all	GW18_2	Neuron	Middle
GW18_2_parietal_CTATCTAGTCACGTGC	Neuron	GW18_2_1_Neuron	Neuron_7	Neuron_combo2_8	parietal	18	all	GW18_2	Neuron	Middle
GW18_2_parietal_CTCAACCTCACTCGAA	Neuron	GW18_2_21_Neuron	Neuron_10	Neuron_combo2_8	parietal	18	all	GW18_2	Neuron	Middle
GW18_2_parietal_CTCAATTTCTGGCTGG	Neuron	GW18_2_28_Neuron	Neuron_7	Neuron_combo2_8	parietal	18	all	GW18_2	Neuron	Middle
GW18_2_parietal_CTCAGGGCATTGACTG	Neuron	GW18_2_23_Neuron	Neuron_7	Neuron_combo2_8	parietal	18	all	GW18_2	Neuron	Middle
GW18_2_parietal_CTCATGCCAACTCCAA	Neuron	GW18_2_1_Neuron	Neuron_7	Neuron_combo2_8	parietal	18	all	GW18_2	Neuron	Middle
GW18_2_parietal_CTCATGCGTGGCTGAA	Neuron	GW18_2_22_Neuron	Neuron_23	Neuron_combo2_8	parietal	18	all	GW18_2	Neuron	Middle
GW18_2_parietal_CTCCATGAGAAGATCT	Neuron	GW18_2_23_Neuron	Neuron_7	Neuron_combo2_8	parietal	18	all	GW18_2	Neuron	Middle
GW18_2_parietal_CTCCATGGTGTATTGC	Neuron	GW18_2_23_Neuron	Neuron_7	Neuron_combo2_8	parietal	18	all	GW18_2	Neuron	Middle
GW18_2_parietal_CTCCCAATCTCATTGT	Neuron	GW18_2_31_Neuron	Neuron_7	Neuron_combo2_8	parietal	18	all	GW18_2	Neuron	Middle
GW18_2_parietal_CTCCCTCGTACGAGCA	Neuron	GW18_2_28_Neuron	Neuron_7	Neuron_combo2_8	parietal	18	all	GW18_2	Neuron	Middle
GW18_2_parietal_CTCCGATCAACTCATG	Neuron	GW18_2_23_Neuron	Neuron_7	Neuron_combo2_8	parietal	18	all	GW18_2	Neuron	Middle
GW18_2_parietal_CTCCTCCTCTAGTGAC	Neuron	GW18_2_1_Neuron	Neuron_7	Neuron_combo2_8	parietal	18	all	GW18_2	Neuron	Middle
GW18_2_parietal_CTCGAGGCAAACAGGC	Neuron	GW18_2_1_Neuron	Neuron_7	Neuron_combo2_8	parietal	18	all	GW18_2	Neuron	Middle
GW18_2_parietal_CTCTGGTGTCGTCGGT	Neuron	GW18_2_23_Neuron	Neuron_7	Neuron_combo2_8	parietal	18	all	GW18_2	Neuron	Middle
GW18_2_parietal_CTGAGCGAGAGCATTA	Neuron	GW18_2_1_Neuron	Neuron_7	Neuron_combo2_8	parietal	18	all	GW18_2	Neuron	Middle
GW18_2_parietal_CTGAGGCTCCACACAA	Neuron	GW18_2_1_Neuron	Neuron_7	Neuron_combo2_8	parietal	18	all	GW18_2	Neuron	Middle
GW18_2_parietal_CTGATCCCAAAGACTA	Neuron	GW18_2_1_Neuron	Neuron_7	Neuron_combo2_8	parietal	18	all	GW18_2	Neuron	Middle
GW18_2_parietal_CTGATCCCATCGCTGG	Neuron	GW18_2_28_Neuron	Neuron_7	Neuron_combo2_8	parietal	18	all	GW18_2	Neuron	Middle
GW18_2_parietal_CTGCCATCACAGCCTG	Neuron	GW18_2_1_Neuron	Neuron_7	Neuron_combo2_8	parietal	18	all	GW18_2	Neuron	Middle
GW18_2_parietal_CTGCGAGGTCCGTTTC	Neuron	GW18_2_23_Neuron	Neuron_7	Neuron_combo2_8	parietal	18	all	GW18_2	Neuron	Middle
GW18_2_parietal_CTGTACCAGGCTCCCA	Neuron	GW18_2_28_Neuron	Neuron_7	Neuron_combo2_8	parietal	18	all	GW18_2	Neuron	Middle
GW18_2_parietal_CTGTACCTCCATTGCC	Neuron	GW18_2_31_Neuron	Neuron_7	Neuron_combo2_8	parietal	18	all	GW18_2	Neuron	Middle
GW18_2_parietal_CTGTAGATCATGCCCT	Neuron	GW18_2_28_Neuron	Neuron_7	Neuron_combo2_8	parietal	18	all	GW18_2	Neuron	Middle
GW18_2_parietal_CTGTCGTGTGCCCGTA	Neuron	GW18_2_1_Neuron	Neuron_7	Neuron_combo2_8	parietal	18	all	GW18_2	Neuron	Middle
GW18_2_parietal_CTTACCGCATGATGCT	Neuron	GW18_2_28_Neuron	Neuron_7	Neuron_combo2_8	parietal	18	all	GW18_2	Neuron	Middle
GW18_2_parietal_CTTACCGGTAACAGGC	Neuron	GW18_2_28_Neuron	Neuron_7	Neuron_combo2_8	parietal	18	all	GW18_2	Neuron	Middle
GW18_2_parietal_CTTACCGGTCATCAGT	Neuron	GW18_2_23_Neuron	Neuron_7	Neuron_combo2_8	parietal	18	all	GW18_2	Neuron	Middle
GW18_2_parietal_CTTAGGATCAACACCA	Neuron	GW18_2_23_Neuron	Neuron_7	Neuron_combo2_8	parietal	18	all	GW18_2	Neuron	Middle
GW18_2_parietal_CTTCAATTCATGGAGG	Neuron	GW18_2_28_Neuron	Neuron_7	Neuron_combo2_8	parietal	18	all	GW18_2	Neuron	Middle
GW18_2_parietal_CTTCCGAAGGTAAACT	Neuron	GW18_2_28_Neuron	Neuron_7	Neuron_combo2_8	parietal	18	all	GW18_2	Neuron	Middle
GW18_2_parietal_CTTGAGACAAAGACGC	Neuron	GW18_2_28_Neuron	Neuron_7	Neuron_combo2_8	parietal	18	all	GW18_2	Neuron	Middle
GW18_2_parietal_CTTGAGACATAGGTAA	Neuron	GW18_2_1_Neuron	Neuron_7	Neuron_combo2_8	parietal	18	all	GW18_2	Neuron	Middle
GW18_2_parietal_CTTTCGGCATCTGGGC	Neuron	GW18_2_1_Neuron	Neuron_7	Neuron_combo2_8	parietal	18	all	GW18_2	Neuron	Middle
GW18_2_parietal_GAAACCTGTGATATAG	Neuron	GW18_2_1_Neuron	Neuron_7	Neuron_combo2_8	parietal	18	all	GW18_2	Neuron	Middle
GW18_2_parietal_GAAATGAAGCCTGGAA	Neuron	GW18_2_23_Neuron	Neuron_7	Neuron_combo2_8	parietal	18	all	GW18_2	Neuron	Middle
GW18_2_parietal_GAAATGAGTATAGCTC	Neuron	GW18_2_31_Neuron	Neuron_7	Neuron_combo2_8	parietal	18	all	GW18_2	Neuron	Middle
GW18_2_parietal_GAAATGATCGCGATCG	Neuron	GW18_2_1_Neuron	Neuron_7	Neuron_combo2_8	parietal	18	all	GW18_2	Neuron	Middle
GW18_2_parietal_GAACGTTCACATCCCT	Neuron	GW18_2_1_Neuron	Neuron_7	Neuron_combo2_8	parietal	18	all	GW18_2	Neuron	Middle
GW18_2_parietal_GAACGTTTCCGGTAGC	Neuron	GW18_2_23_Neuron	Neuron_7	Neuron_combo2_8	parietal	18	all	GW18_2	Neuron	Middle
GW18_2_parietal_GAACTGTCACATTCTT	Neuron	GW18_2_28_Neuron	Neuron_7	Neuron_combo2_8	parietal	18	all	GW18_2	Neuron	Middle
GW18_2_parietal_GAAGCCCTCCTGGCTT	Neuron	GW18_2_28_Neuron	Neuron_7	Neuron_combo2_8	parietal	18	all	GW18_2	Neuron	Middle
GW18_2_parietal_GAAGCGATCTCGTGGG	Neuron	GW18_2_28_Neuron	Neuron_7	Neuron_combo2_8	parietal	18	all	GW18_2	Neuron	Middle
GW18_2_parietal_GAAGGACGTAACGATA	Neuron	GW18_2_1_Neuron	Neuron_7	Neuron_combo2_8	parietal	18	all	GW18_2	Neuron	Middle
GW18_2_parietal_GAAGTAACACCAGTTA	Neuron	GW18_2_31_Neuron	Neuron_7	Neuron_combo2_8	parietal	18	all	GW18_2	Neuron	Middle
GW18_2_parietal_GAATAGAAGCCGCACT	Neuron	GW18_2_1_Neuron	Neuron_7	Neuron_combo2_8	parietal	18	all	GW18_2	Neuron	Middle
GW18_2_parietal_GAATCACCATCTTAGG	Neuron	GW18_2_28_Neuron	Neuron_7	Neuron_combo2_8	parietal	18	all	GW18_2	Neuron	Middle
GW18_2_parietal_GAATCACTCCGCAACG	Neuron	GW18_2_1_Neuron	Neuron_7	Neuron_combo2_8	parietal	18	all	GW18_2	Neuron	Middle
GW18_2_parietal_GACAGCCTCCATCTGC	Neuron	GW18_2_23_Neuron	Neuron_7	Neuron_combo2_8	parietal	18	all	GW18_2	Neuron	Middle
GW18_2_parietal_GACATCACATGCCATA	Neuron	GW18_2_23_Neuron	Neuron_7	Neuron_combo2_8	parietal	18	all	GW18_2	Neuron	Middle
GW18_2_parietal_GACCGTGGTACTGTTG	Neuron	GW18_2_23_Neuron	Neuron_7	Neuron_combo2_8	parietal	18	all	GW18_2	Neuron	Middle
GW18_2_parietal_GACGCTGGTGGAGAAA	Neuron	GW18_2_23_Neuron	Neuron_7	Neuron_combo2_8	parietal	18	all	GW18_2	Neuron	Middle
GW18_2_parietal_GACTATGCAACGGTAG	Neuron	GW18_2_1_Neuron	Neuron_7	Neuron_combo2_8	parietal	18	all	GW18_2	Neuron	Middle
GW18_2_parietal_GACTATGTCCGTACGG	Neuron	GW18_2_1_Neuron	Neuron_7	Neuron_combo2_8	parietal	18	all	GW18_2	Neuron	Middle
GW18_2_parietal_GACTCAACAATGAACA	Neuron	GW18_2_22_Neuron	Neuron_23	Neuron_combo2_8	parietal	18	all	GW18_2	Neuron	Middle
GW18_2_parietal_GACTCAATCTGTACAG	Neuron	GW18_2_23_Neuron	Neuron_7	Neuron_combo2_8	parietal	18	all	GW18_2	Neuron	Middle
GW18_2_parietal_GACTCTCCAGGAATAT	Neuron	GW18_2_1_Neuron	Neuron_7	Neuron_combo2_8	parietal	18	all	GW18_2	Neuron	Middle
GW18_2_parietal_GAGAAATAGACTCATC	Neuron	GW18_2_1_Neuron	Neuron_7	Neuron_combo2_8	parietal	18	all	GW18_2	Neuron	Middle
GW18_2_parietal_GAGAAATCACGGATCC	Neuron	GW18_2_31_Neuron	Neuron_7	Neuron_combo2_8	parietal	18	all	GW18_2	Neuron	Middle
GW18_2_parietal_GAGACCCCAGTAGATA	Neuron	GW18_2_31_Neuron	Neuron_7	Neuron_combo2_8	parietal	18	all	GW18_2	Neuron	Middle
GW18_2_parietal_GAGACTTAGTCAATCC	Neuron	GW18_2_28_Neuron	Neuron_7	Neuron_combo2_8	parietal	18	all	GW18_2	Neuron	Middle
GW18_2_parietal_GAGAGGTCATGGAGAC	Neuron	GW18_2_21_Neuron	Neuron_10	Neuron_combo2_8	parietal	18	all	GW18_2	Neuron	Middle
GW18_2_parietal_GAGCTGCGTGAGCAGT	Neuron	GW18_2_23_Neuron	Neuron_7	Neuron_combo2_8	parietal	18	all	GW18_2	Neuron	Middle
GW18_2_parietal_GAGCTGCTCTCTCCGA	Neuron	GW18_2_1_Neuron	Neuron_7	Neuron_combo2_8	parietal	18	all	GW18_2	Neuron	Middle
GW18_2_parietal_GAGGCAACACCAGCCA	Neuron	GW18_2_1_Neuron	Neuron_7	Neuron_combo2_8	parietal	18	all	GW18_2	Neuron	Middle
GW18_2_parietal_GAGGGATGTTCATCTT	Neuron	GW18_2_23_Neuron	Neuron_7	Neuron_combo2_8	parietal	18	all	GW18_2	Neuron	Middle
GW18_2_parietal_GAGTCATTCTACCAGA	Neuron	GW18_2_1_Neuron	Neuron_7	Neuron_combo2_8	parietal	18	all	GW18_2	Neuron	Middle
GW18_2_parietal_GAGTCTACATGGCACC	Neuron	GW18_2_1_Neuron	Neuron_7	Neuron_combo2_8	parietal	18	all	GW18_2	Neuron	Middle
GW18_2_parietal_GAGTTACGTGGCACTC	Neuron	GW18_2_23_Neuron	Neuron_7	Neuron_combo2_8	parietal	18	all	GW18_2	Neuron	Middle
GW18_2_parietal_GATCAGTTCACATCAG	Neuron	GW18_2_31_Neuron	Neuron_7	Neuron_combo2_8	parietal	18	all	GW18_2	Neuron	Middle
GW18_2_parietal_GATCGTATCAGAGCAG	Neuron	GW18_2_1_Neuron	Neuron_7	Neuron_combo2_8	parietal	18	all	GW18_2	Neuron	Middle
GW18_2_parietal_GATGAGGCAGCACAAG	Neuron	GW18_2_23_Neuron	Neuron_7	Neuron_combo2_8	parietal	18	all	GW18_2	Neuron	Middle
GW18_2_parietal_GATGCTACATTCATCT	Neuron	GW18_2_21_Neuron	Neuron_10	Neuron_combo2_8	parietal	18	all	GW18_2	Neuron	Middle
GW18_2_parietal_GATGGAGCAAGAAATC	Neuron	GW18_2_1_Neuron	Neuron_7	Neuron_combo2_8	parietal	18	all	GW18_2	Neuron	Middle
GW18_2_parietal_GATTCGACATAATCCG	Neuron	GW18_2_28_Neuron	Neuron_7	Neuron_combo2_8	parietal	18	all	GW18_2	Neuron	Middle
GW18_2_parietal_GCAACATAGGCTATCT	Neuron	GW18_2_23_Neuron	Neuron_7	Neuron_combo2_8	parietal	18	all	GW18_2	Neuron	Middle
GW18_2_parietal_GCACGTGTCACTTCTA	Neuron	GW18_2_23_Neuron	Neuron_7	Neuron_combo2_8	parietal	18	all	GW18_2	Neuron	Middle
GW18_2_parietal_GCAGCTGGTACTAAGA	Neuron	GW18_2_1_Neuron	Neuron_7	Neuron_combo2_8	parietal	18	all	GW18_2	Neuron	Middle
GW18_2_parietal_GCAGGCTGTCAAATCC	Neuron	GW18_2_1_Neuron	Neuron_7	Neuron_combo2_8	parietal	18	all	GW18_2	Neuron	Middle
GW18_2_parietal_GCAGTTAAGGACGCAT	Neuron	GW18_2_23_Neuron	Neuron_7	Neuron_combo2_8	parietal	18	all	GW18_2	Neuron	Middle
GW18_2_parietal_GCATCGGCACTATCGA	Neuron	GW18_2_28_Neuron	Neuron_7	Neuron_combo2_8	parietal	18	all	GW18_2	Neuron	Middle
GW18_2_parietal_GCATCGGTCCGTTTCG	Neuron	GW18_2_31_Neuron	Neuron_7	Neuron_combo2_8	parietal	18	all	GW18_2	Neuron	Middle
GW18_2_parietal_GCATCTCGTTTGGCTA	Neuron	GW18_2_23_Neuron	Neuron_7	Neuron_combo2_8	parietal	18	all	GW18_2	Neuron	Middle
GW18_2_parietal_GCCAACGTCTCTCCGA	Neuron	GW18_2_31_Neuron	Neuron_7	Neuron_combo2_8	parietal	18	all	GW18_2	Neuron	Middle
GW18_2_parietal_GCCAGCAGTCTAACGT	Neuron	GW18_2_1_Neuron	Neuron_7	Neuron_combo2_8	parietal	18	all	GW18_2	Neuron	Middle
GW18_2_parietal_GCCATTCCAGCTGGTC	Neuron	GW18_2_31_Neuron	Neuron_7	Neuron_combo2_8	parietal	18	all	GW18_2	Neuron	Middle
GW18_2_parietal_GCCCGAAAGAGCAAGA	Neuron	GW18_2_23_Neuron	Neuron_7	Neuron_combo2_8	parietal	18	all	GW18_2	Neuron	Middle
GW18_2_parietal_GCCGATGCACTCAGAT	Neuron	GW18_2_23_Neuron	Neuron_7	Neuron_combo2_8	parietal	18	all	GW18_2	Neuron	Middle
GW18_2_parietal_GCCGTGAAGCATATGA	Neuron	GW18_2_28_Neuron	Neuron_7	Neuron_combo2_8	parietal	18	all	GW18_2	Neuron	Middle
GW18_2_parietal_GCGAGAAGTGTTGATC	Neuron	GW18_2_1_Neuron	Neuron_7	Neuron_combo2_8	parietal	18	all	GW18_2	Neuron	Middle
GW18_2_parietal_GCGGAAATCGAGAGCA	Neuron	GW18_2_28_Neuron	Neuron_7	Neuron_combo2_8	parietal	18	all	GW18_2	Neuron	Middle
GW18_2_parietal_GCGTTTCCAGGCATTT	Neuron	GW18_2_23_Neuron	Neuron_7	Neuron_combo2_8	parietal	18	all	GW18_2	Neuron	Middle
GW18_2_parietal_GCGTTTCGTAGATCGG	Neuron	GW18_2_23_Neuron	Neuron_7	Neuron_combo2_8	parietal	18	all	GW18_2	Neuron	Middle
GW18_2_parietal_GCTACCTAGCTAAGTA	Neuron	GW18_2_1_Neuron	Neuron_7	Neuron_combo2_8	parietal	18	all	GW18_2	Neuron	Middle
GW18_2_parietal_GCTACCTTCGGTCAGC	Neuron	GW18_2_1_Neuron	Neuron_7	Neuron_combo2_8	parietal	18	all	GW18_2	Neuron	Middle
GW18_2_parietal_GCTGAATAGAGCCATG	Neuron	GW18_2_23_Neuron	Neuron_7	Neuron_combo2_8	parietal	18	all	GW18_2	Neuron	Middle
GW18_2_parietal_GCTGGGTAGGTTCCAT	Neuron	GW18_2_1_Neuron	Neuron_7	Neuron_combo2_8	parietal	18	all	GW18_2	Neuron	Middle
GW18_2_parietal_GCTTCACTCGTCGATA	Neuron	GW18_2_28_Neuron	Neuron_7	Neuron_combo2_8	parietal	18	all	GW18_2	Neuron	Middle
GW18_2_parietal_GGAATCTGTGGTTTAC	Neuron	GW18_2_28_Neuron	Neuron_7	Neuron_combo2_8	parietal	18	all	GW18_2	Neuron	Middle
GW18_2_parietal_GGAGGATAGCAAATGT	Neuron	GW18_2_1_Neuron	Neuron_7	Neuron_combo2_8	parietal	18	all	GW18_2	Neuron	Middle
GW18_2_parietal_GGAGGATGTGGCTCTG	Neuron	GW18_2_1_Neuron	Neuron_7	Neuron_combo2_8	parietal	18	all	GW18_2	Neuron	Middle
GW18_2_parietal_GGAGGATTCAGAGCAG	Neuron	GW18_2_31_Neuron	Neuron_7	Neuron_combo2_8	parietal	18	all	GW18_2	Neuron	Middle
GW18_2_parietal_GGAGGTATCCTAAGTG	Neuron	GW18_2_31_Neuron	Neuron_7	Neuron_combo2_8	parietal	18	all	GW18_2	Neuron	Middle
GW18_2_parietal_GGCACGTCACGCCAGT	Neuron	GW18_2_31_Neuron	Neuron_7	Neuron_combo2_8	parietal	18	all	GW18_2	Neuron	Middle
GW18_2_parietal_GGCAGTCCAGCTCTGG	Neuron	GW18_2_31_Neuron	Neuron_7	Neuron_combo2_8	parietal	18	all	GW18_2	Neuron	Middle
GW18_2_parietal_GGCTGTGAGATGTAGT	Neuron	GW18_2_28_Neuron	Neuron_7	Neuron_combo2_8	parietal	18	all	GW18_2	Neuron	Middle
GW18_2_parietal_GGCTTTCGTACAAGCG	Neuron	GW18_2_23_Neuron	Neuron_7	Neuron_combo2_8	parietal	18	all	GW18_2	Neuron	Middle
GW18_2_parietal_GGGAAGTGTTCGATTG	Neuron	GW18_2_28_Neuron	Neuron_7	Neuron_combo2_8	parietal	18	all	GW18_2	Neuron	Middle
GW18_2_parietal_GGGACAATCAGTAGGG	Neuron	GW18_2_31_Neuron	Neuron_7	Neuron_combo2_8	parietal	18	all	GW18_2	Neuron	Middle
GW18_2_parietal_GGGACCTGTCGCGTTG	Neuron	GW18_2_23_Neuron	Neuron_7	Neuron_combo2_8	parietal	18	all	GW18_2	Neuron	Middle
GW18_2_parietal_GGGACCTGTTTACCAG	Neuron	GW18_2_1_Neuron	Neuron_7	Neuron_combo2_8	parietal	18	all	GW18_2	Neuron	Middle
GW18_2_parietal_GGGACTCAGCGACTTT	Neuron	GW18_2_1_Neuron	Neuron_7	Neuron_combo2_8	parietal	18	all	GW18_2	Neuron	Middle
GW18_2_parietal_GGGACTCCATACCGTA	Neuron	GW18_2_1_Neuron	Neuron_7	Neuron_combo2_8	parietal	18	all	GW18_2	Neuron	Middle
GW18_2_parietal_GGGAGATAGACCTCCG	Neuron	GW18_2_1_Neuron	Neuron_7	Neuron_combo2_8	parietal	18	all	GW18_2	Neuron	Middle
GW18_2_parietal_GGGAGTAAGGTAACTA	Neuron	GW18_2_1_Neuron	Neuron_7	Neuron_combo2_8	parietal	18	all	GW18_2	Neuron	Middle
GW18_2_parietal_GGGAGTAGTGTTGCCG	Neuron	GW18_2_23_Neuron	Neuron_7	Neuron_combo2_8	parietal	18	all	GW18_2	Neuron	Middle
GW18_2_parietal_GGGATCCAGCGGACAT	Neuron	GW18_2_31_Neuron	Neuron_7	Neuron_combo2_8	parietal	18	all	GW18_2	Neuron	Middle
GW18_2_parietal_GGGATCCGTTCCTAGA	Neuron	GW18_2_1_Neuron	Neuron_7	Neuron_combo2_8	parietal	18	all	GW18_2	Neuron	Middle
GW18_2_parietal_GGGCTCAGTATGCTAC	Neuron	GW18_2_28_Neuron	Neuron_7	Neuron_combo2_8	parietal	18	all	GW18_2	Neuron	Middle
GW18_2_parietal_GGGTAGACAGTGTACT	Neuron	GW18_2_28_Neuron	Neuron_7	Neuron_combo2_8	parietal	18	all	GW18_2	Neuron	Middle
GW18_2_parietal_GGGTTATGTCGTCATA	Neuron	GW18_2_1_Neuron	Neuron_7	Neuron_combo2_8	parietal	18	all	GW18_2	Neuron	Middle
GW18_2_parietal_GGGTTATGTTACACAC	Neuron	GW18_2_23_Neuron	Neuron_7	Neuron_combo2_8	parietal	18	all	GW18_2	Neuron	Middle
GW18_2_parietal_GGGTTTAAGCCAAGCA	Neuron	GW18_2_28_Neuron	Neuron_7	Neuron_combo2_8	parietal	18	all	GW18_2	Neuron	Middle
GW18_2_parietal_GGTAATCGTCGGTGTC	Neuron	GW18_2_1_Neuron	Neuron_7	Neuron_combo2_8	parietal	18	all	GW18_2	Neuron	Middle
GW18_2_parietal_GGTCTGGTCAAGTCGT	Neuron	GW18_2_1_Neuron	Neuron_7	Neuron_combo2_8	parietal	18	all	GW18_2	Neuron	Middle
GW18_2_parietal_GGTTCTCGTTTCAGAC	Neuron	GW18_2_31_Neuron	Neuron_7	Neuron_combo2_8	parietal	18	all	GW18_2	Neuron	Middle
GW18_2_parietal_GGTTCTCTCACCTCAC	Neuron	GW18_2_23_Neuron	Neuron_7	Neuron_combo2_8	parietal	18	all	GW18_2	Neuron	Middle
GW18_2_parietal_GTAACACTCAGGTAAA	Neuron	GW18_2_1_Neuron	Neuron_7	Neuron_combo2_8	parietal	18	all	GW18_2	Neuron	Middle
GW18_2_parietal_GTAACCAAGAAGATCT	Neuron	GW18_2_23_Neuron	Neuron_7	Neuron_combo2_8	parietal	18	all	GW18_2	Neuron	Middle
GW18_2_parietal_GTAACCACAATATCCG	Neuron	GW18_2_23_Neuron	Neuron_7	Neuron_combo2_8	parietal	18	all	GW18_2	Neuron	Middle
GW18_2_parietal_GTAGAAAAGTCTGGTT	Neuron	GW18_2_23_Neuron	Neuron_7	Neuron_combo2_8	parietal	18	all	GW18_2	Neuron	Middle
GW18_2_parietal_GTAGAAACAGTAGTTC	Neuron	GW18_2_22_Neuron	Neuron_23	Neuron_combo2_8	parietal	18	all	GW18_2	Neuron	Middle
GW18_2_parietal_GTAGATCTCCACGTCT	Neuron	GW18_2_28_Neuron	Neuron_7	Neuron_combo2_8	parietal	18	all	GW18_2	Neuron	Middle
GW18_2_parietal_GTAGGAGGTAACGATA	Neuron	GW18_2_23_Neuron	Neuron_7	Neuron_combo2_8	parietal	18	all	GW18_2	Neuron	Middle
GW18_2_parietal_GTAGGTTGTAACGTTC	Neuron	GW18_2_23_Neuron	Neuron_7	Neuron_combo2_8	parietal	18	all	GW18_2	Neuron	Middle
GW18_2_parietal_GTAGTACTCCAACTGA	Neuron	GW18_2_23_Neuron	Neuron_7	Neuron_combo2_8	parietal	18	all	GW18_2	Neuron	Middle
GW18_2_parietal_GTCAGCGGTGCTGTCG	Neuron	GW18_2_1_Neuron	Neuron_7	Neuron_combo2_8	parietal	18	all	GW18_2	Neuron	Middle
GW18_2_parietal_GTCATCCGTGTTTGCA	Neuron	GW18_2_1_Neuron	Neuron_7	Neuron_combo2_8	parietal	18	all	GW18_2	Neuron	Middle
GW18_2_parietal_GTCATTTCAGAACTCT	Neuron	GW18_2_31_Neuron	Neuron_7	Neuron_combo2_8	parietal	18	all	GW18_2	Neuron	Middle
GW18_2_parietal_GTCCTCATCCGTGCGA	Neuron	GW18_2_23_Neuron	Neuron_7	Neuron_combo2_8	parietal	18	all	GW18_2	Neuron	Middle
GW18_2_parietal_GTCCTCATCTGAGATC	Neuron	GW18_2_22_Neuron	Neuron_23	Neuron_combo2_8	parietal	18	all	GW18_2	Neuron	Middle
GW18_2_parietal_GTCGCGACACGCGCAT	Neuron	GW18_2_31_Neuron	Neuron_7	Neuron_combo2_8	parietal	18	all	GW18_2	Neuron	Middle
GW18_2_parietal_GTCGTTCGTGGCTCTG	Neuron	GW18_2_23_Neuron	Neuron_7	Neuron_combo2_8	parietal	18	all	GW18_2	Neuron	Middle
GW18_2_parietal_GTCGTTCGTGGTAACG	Neuron	GW18_2_23_Neuron	Neuron_7	Neuron_combo2_8	parietal	18	all	GW18_2	Neuron	Middle
GW18_2_parietal_GTCTACCAGACCAGAC	Neuron	GW18_2_22_Neuron	Neuron_23	Neuron_combo2_8	parietal	18	all	GW18_2	Neuron	Middle
GW18_2_parietal_GTCTAGATCTAGCCAA	Neuron	GW18_2_31_Neuron	Neuron_7	Neuron_combo2_8	parietal	18	all	GW18_2	Neuron	Middle
GW18_2_parietal_GTCTGTCGTTCGATTG	Neuron	GW18_2_23_Neuron	Neuron_7	Neuron_combo2_8	parietal	18	all	GW18_2	Neuron	Middle
GW18_2_parietal_GTCTTTAGTGTGTGTT	Neuron	GW18_2_1_Neuron	Neuron_7	Neuron_combo2_8	parietal	18	all	GW18_2	Neuron	Middle
GW18_2_parietal_GTGACGCCAAAGGCTG	Neuron	GW18_2_28_Neuron	Neuron_7	Neuron_combo2_8	parietal	18	all	GW18_2	Neuron	Middle
GW18_2_parietal_GTGAGGAGTTGACGGA	Neuron	GW18_2_1_Neuron	Neuron_7	Neuron_combo2_8	parietal	18	all	GW18_2	Neuron	Middle
GW18_2_parietal_GTGAGTTCACGCTATA	Neuron	GW18_2_28_Neuron	Neuron_7	Neuron_combo2_8	parietal	18	all	GW18_2	Neuron	Middle
GW18_2_parietal_GTGCACGGTAACCAGG	Neuron	GW18_2_31_Neuron	Neuron_7	Neuron_combo2_8	parietal	18	all	GW18_2	Neuron	Middle
GW18_2_parietal_GTGCAGCTCAGGAAGC	Neuron	GW18_2_1_Neuron	Neuron_7	Neuron_combo2_8	parietal	18	all	GW18_2	Neuron	Middle
GW18_2_parietal_GTGCTTCTCTTGGCTC	Neuron	GW18_2_1_Neuron	Neuron_7	Neuron_combo2_8	parietal	18	all	GW18_2	Neuron	Middle
GW18_2_parietal_GTGGAAGGTCGCCTAG	Neuron	GW18_2_23_Neuron	Neuron_7	Neuron_combo2_8	parietal	18	all	GW18_2	Neuron	Middle
GW18_2_parietal_GTGGCGTAGTAAGCAT	Neuron	GW18_2_22_Neuron	Neuron_23	Neuron_combo2_8	parietal	18	all	GW18_2	Neuron	Middle
GW18_2_parietal_GTGGGAACACCTTCCA	Neuron	GW18_2_22_Neuron	Neuron_23	Neuron_combo2_8	parietal	18	all	GW18_2	Neuron	Middle
GW18_2_parietal_GTGGGAACATATAGCC	Neuron	GW18_2_28_Neuron	Neuron_7	Neuron_combo2_8	parietal	18	all	GW18_2	Neuron	Middle
GW18_2_parietal_GTGGTTAGTGTCCGGT	Neuron	GW18_2_23_Neuron	Neuron_7	Neuron_combo2_8	parietal	18	all	GW18_2	Neuron	Middle
GW18_2_parietal_GTGGTTAGTTGCAACT	Neuron	GW18_2_23_Neuron	Neuron_7	Neuron_combo2_8	parietal	18	all	GW18_2	Neuron	Middle
GW18_2_parietal_GTGTGATAGGGCCCTT	Neuron	GW18_2_28_Neuron	Neuron_7	Neuron_combo2_8	parietal	18	all	GW18_2	Neuron	Middle
GW18_2_parietal_GTGTTAGTCACATCAG	Neuron	GW18_2_23_Neuron	Neuron_7	Neuron_combo2_8	parietal	18	all	GW18_2	Neuron	Middle
GW18_2_parietal_GTTACAGCAAACCACT	Neuron	GW18_2_23_Neuron	Neuron_7	Neuron_combo2_8	parietal	18	all	GW18_2	Neuron	Middle
GW18_2_parietal_GTTACAGCAGGCGTTC	Neuron	GW18_2_1_Neuron	Neuron_7	Neuron_combo2_8	parietal	18	all	GW18_2	Neuron	Middle
GW18_2_parietal_GTTACCCCATGACGAG	Neuron	GW18_2_1_Neuron	Neuron_7	Neuron_combo2_8	parietal	18	all	GW18_2	Neuron	Middle
GW18_2_parietal_GTTACGAGTTCCTTGC	Neuron	GW18_2_1_Neuron	Neuron_7	Neuron_combo2_8	parietal	18	all	GW18_2	Neuron	Middle
GW18_2_parietal_GTTAGTGCAACTTGCA	Neuron	GW18_2_28_Neuron	Neuron_7	Neuron_combo2_8	parietal	18	all	GW18_2	Neuron	Middle
GW18_2_parietal_GTTAGTGCAGCAGACA	Neuron	GW18_2_23_Neuron	Neuron_7	Neuron_combo2_8	parietal	18	all	GW18_2	Neuron	Middle
GW18_2_parietal_GTTCTATGTCATCTAG	Neuron	GW18_2_23_Neuron	Neuron_7	Neuron_combo2_8	parietal	18	all	GW18_2	Neuron	Middle
GW18_2_parietal_GTTTGGAGTTCTAAGC	Neuron	GW18_2_23_Neuron	Neuron_7	Neuron_combo2_8	parietal	18	all	GW18_2	Neuron	Middle
GW18_2_parietal_TAACACGCAACAAGTA	Neuron	GW18_2_1_Neuron	Neuron_7	Neuron_combo2_8	parietal	18	all	GW18_2	Neuron	Middle
GW18_2_parietal_TAACTTCCATTCCTAT	Neuron	GW18_2_31_Neuron	Neuron_7	Neuron_combo2_8	parietal	18	all	GW18_2	Neuron	Middle
GW18_2_parietal_TAAGCGTGTCAACGCC	Neuron	GW18_2_23_Neuron	Neuron_7	Neuron_combo2_8	parietal	18	all	GW18_2	Neuron	Middle
GW18_2_parietal_TAATCTCAGCTAAACA	Neuron	GW18_2_1_Neuron	Neuron_7	Neuron_combo2_8	parietal	18	all	GW18_2	Neuron	Middle
GW18_2_parietal_TACAACGGTCGGCCTA	Neuron	GW18_2_31_Neuron	Neuron_7	Neuron_combo2_8	parietal	18	all	GW18_2	Neuron	Middle
GW18_2_parietal_TACAGGTTCCACACAA	Neuron	GW18_2_1_Neuron	Neuron_7	Neuron_combo2_8	parietal	18	all	GW18_2	Neuron	Middle
GW18_2_parietal_TACCCGTGTATTTCGG	Neuron	GW18_2_1_Neuron	Neuron_7	Neuron_combo2_8	parietal	18	all	GW18_2	Neuron	Middle
GW18_2_parietal_TACGGTACAAGATGGC	Neuron	GW18_2_23_Neuron	Neuron_7	Neuron_combo2_8	parietal	18	all	GW18_2	Neuron	Middle
GW18_2_parietal_TACGGTAGTCGACGCT	Neuron	GW18_2_28_Neuron	Neuron_7	Neuron_combo2_8	parietal	18	all	GW18_2	Neuron	Middle
GW18_2_parietal_TACGTCCAGAATAGTC	Neuron	GW18_2_1_Neuron	Neuron_7	Neuron_combo2_8	parietal	18	all	GW18_2	Neuron	Middle
GW18_2_parietal_TACGTCCCATCCGATA	Neuron	GW18_2_28_Neuron	Neuron_7	Neuron_combo2_8	parietal	18	all	GW18_2	Neuron	Middle
GW18_2_parietal_TACTGCCAGTCACAGG	Neuron	GW18_2_1_Neuron	Neuron_7	Neuron_combo2_8	parietal	18	all	GW18_2	Neuron	Middle
GW18_2_parietal_TAGACCACACACCTTC	Neuron	GW18_2_31_Neuron	Neuron_7	Neuron_combo2_8	parietal	18	all	GW18_2	Neuron	Middle
GW18_2_parietal_TAGACTGCACCGGAAA	Neuron	GW18_2_31_Neuron	Neuron_7	Neuron_combo2_8	parietal	18	all	GW18_2	Neuron	Middle
GW18_2_parietal_TAGAGTCCAAATTGCC	Neuron	GW18_2_1_Neuron	Neuron_7	Neuron_combo2_8	parietal	18	all	GW18_2	Neuron	Middle
GW18_2_parietal_TAGAGTCCAGTATTCG	Neuron	GW18_2_23_Neuron	Neuron_7	Neuron_combo2_8	parietal	18	all	GW18_2	Neuron	Middle
GW18_2_parietal_TAGATCGAGCCACTCG	Neuron	GW18_2_1_Neuron	Neuron_7	Neuron_combo2_8	parietal	18	all	GW18_2	Neuron	Middle
GW18_2_parietal_TAGCACAGTTCAGCGC	Neuron	GW18_2_28_Neuron	Neuron_7	Neuron_combo2_8	parietal	18	all	GW18_2	Neuron	Middle
GW18_2_parietal_TAGGAGGAGGCTCACC	Neuron	GW18_2_23_Neuron	Neuron_7	Neuron_combo2_8	parietal	18	all	GW18_2	Neuron	Middle
GW18_2_parietal_TATATCCCATCTTCGC	Neuron	GW18_2_1_Neuron	Neuron_7	Neuron_combo2_8	parietal	18	all	GW18_2	Neuron	Middle
GW18_2_parietal_TATATCCGTTCAATCG	Neuron	GW18_2_1_Neuron	Neuron_7	Neuron_combo2_8	parietal	18	all	GW18_2	Neuron	Middle
GW18_2_parietal_TATCAGGAGCAACAGC	Neuron	GW18_2_23_Neuron	Neuron_7	Neuron_combo2_8	parietal	18	all	GW18_2	Neuron	Middle
GW18_2_parietal_TATCCTAAGAAGTCAT	Neuron	GW18_2_23_Neuron	Neuron_7	Neuron_combo2_8	parietal	18	all	GW18_2	Neuron	Middle
GW18_2_parietal_TATCGCCTCTACTTCA	Neuron	GW18_2_28_Neuron	Neuron_7	Neuron_combo2_8	parietal	18	all	GW18_2	Neuron	Middle
GW18_2_parietal_TATCTGTCAAGATGTA	Neuron	GW18_2_23_Neuron	Neuron_7	Neuron_combo2_8	parietal	18	all	GW18_2	Neuron	Middle
GW18_2_parietal_TATCTGTGTTGCTCGG	Neuron	GW18_2_23_Neuron	Neuron_7	Neuron_combo2_8	parietal	18	all	GW18_2	Neuron	Middle
GW18_2_parietal_TATGTTCGTCCAGTTA	Neuron	GW18_2_1_Neuron	Neuron_7	Neuron_combo2_8	parietal	18	all	GW18_2	Neuron	Middle
GW18_2_parietal_TATGTTCTCTGGAGAG	Neuron	GW18_2_28_Neuron	Neuron_7	Neuron_combo2_8	parietal	18	all	GW18_2	Neuron	Middle
GW18_2_parietal_TATTCCAAGCACTCAT	Neuron	GW18_2_23_Neuron	Neuron_7	Neuron_combo2_8	parietal	18	all	GW18_2	Neuron	Middle
GW18_2_parietal_TCAAGACCATCCAATG	Neuron	GW18_2_1_Neuron	Neuron_7	Neuron_combo2_8	parietal	18	all	GW18_2	Neuron	Middle
GW18_2_parietal_TCAAGCAGTTGCCATA	Neuron	GW18_2_28_Neuron	Neuron_7	Neuron_combo2_8	parietal	18	all	GW18_2	Neuron	Middle
GW18_2_parietal_TCAAGTGAGGAATTAC	Neuron	GW18_2_23_Neuron	Neuron_7	Neuron_combo2_8	parietal	18	all	GW18_2	Neuron	Middle
GW18_2_parietal_TCACAAGAGGACAGCT	Neuron	GW18_2_28_Neuron	Neuron_7	Neuron_combo2_8	parietal	18	all	GW18_2	Neuron	Middle
GW18_2_parietal_TCACGCTTCTCGACCT	Neuron	GW18_2_31_Neuron	Neuron_7	Neuron_combo2_8	parietal	18	all	GW18_2	Neuron	Middle
GW18_2_parietal_TCACGGGGTAACGCGA	Neuron	GW18_2_1_Neuron	Neuron_7	Neuron_combo2_8	parietal	18	all	GW18_2	Neuron	Middle
GW18_2_parietal_TCACGGGTCTGATTCT	Neuron	GW18_2_1_Neuron	Neuron_7	Neuron_combo2_8	parietal	18	all	GW18_2	Neuron	Middle
GW18_2_parietal_TCACTATGTCAACCAT	Neuron	GW18_2_23_Neuron	Neuron_7	Neuron_combo2_8	parietal	18	all	GW18_2	Neuron	Middle
GW18_2_parietal_TCACTCGCACGGCGTT	Neuron	GW18_2_23_Neuron	Neuron_7	Neuron_combo2_8	parietal	18	all	GW18_2	Neuron	Middle
GW18_2_parietal_TCACTCGCAGAGTAAT	Neuron	GW18_2_1_Neuron	Neuron_7	Neuron_combo2_8	parietal	18	all	GW18_2	Neuron	Middle
GW18_2_parietal_TCAGCCTTCGAGCCAC	Neuron	GW18_2_28_Neuron	Neuron_7	Neuron_combo2_8	parietal	18	all	GW18_2	Neuron	Middle
GW18_2_parietal_TCAGGGCAGCACCAGA	Neuron	GW18_2_1_Neuron	Neuron_7	Neuron_combo2_8	parietal	18	all	GW18_2	Neuron	Middle
GW18_2_parietal_TCAGTCCGTGGGCTCT	Neuron	GW18_2_28_Neuron	Neuron_7	Neuron_combo2_8	parietal	18	all	GW18_2	Neuron	Middle
GW18_2_parietal_TCAGTTTGTAACCCGC	Neuron	GW18_2_23_Neuron	Neuron_7	Neuron_combo2_8	parietal	18	all	GW18_2	Neuron	Middle
GW18_2_parietal_TCATACTAGATAGCAT	Neuron	GW18_2_28_Neuron	Neuron_7	Neuron_combo2_8	parietal	18	all	GW18_2	Neuron	Middle
GW18_2_parietal_TCATTACGTCTCACAA	Neuron	GW18_2_1_Neuron	Neuron_7	Neuron_combo2_8	parietal	18	all	GW18_2	Neuron	Middle
GW18_2_parietal_TCATTCATCATGTCAG	Neuron	GW18_2_21_Neuron	Neuron_10	Neuron_combo2_8	parietal	18	all	GW18_2	Neuron	Middle
GW18_2_parietal_TCATTGTTCCGTGTAA	Neuron	GW18_2_23_Neuron	Neuron_7	Neuron_combo2_8	parietal	18	all	GW18_2	Neuron	Middle
GW18_2_parietal_TCATTTGAGAATACAC	Neuron	GW18_2_1_Neuron	Neuron_7	Neuron_combo2_8	parietal	18	all	GW18_2	Neuron	Middle
GW18_2_parietal_TCCACGTGTTGATCGT	Neuron	GW18_2_1_Neuron	Neuron_7	Neuron_combo2_8	parietal	18	all	GW18_2	Neuron	Middle
GW18_2_parietal_TCCAGAACAAAGTATG	Neuron	GW18_2_23_Neuron	Neuron_7	Neuron_combo2_8	parietal	18	all	GW18_2	Neuron	Middle
GW18_2_parietal_TCCATCGTCTCTGAGA	Neuron	GW18_2_28_Neuron	Neuron_7	Neuron_combo2_8	parietal	18	all	GW18_2	Neuron	Middle
GW18_2_parietal_TCCATGCAGTAAGCAT	Neuron	GW18_2_28_Neuron	Neuron_7	Neuron_combo2_8	parietal	18	all	GW18_2	Neuron	Middle
GW18_2_parietal_TCCATGCGTGTCTTAG	Neuron	GW18_2_23_Neuron	Neuron_7	Neuron_combo2_8	parietal	18	all	GW18_2	Neuron	Middle
GW18_2_parietal_TCCCACAAGCTCGCAC	Neuron	GW18_2_1_Neuron	Neuron_7	Neuron_combo2_8	parietal	18	all	GW18_2	Neuron	Middle
GW18_2_parietal_TCCCATGAGGCCGCTT	Neuron	GW18_2_23_Neuron	Neuron_7	Neuron_combo2_8	parietal	18	all	GW18_2	Neuron	Middle
GW18_2_parietal_TCCCATGGTGGCTCTG	Neuron	GW18_2_31_Neuron	Neuron_7	Neuron_combo2_8	parietal	18	all	GW18_2	Neuron	Middle
GW18_2_parietal_TCCTCGAGTGGCTAGA	Neuron	GW18_2_23_Neuron	Neuron_7	Neuron_combo2_8	parietal	18	all	GW18_2	Neuron	Middle
GW18_2_parietal_TCCTTTCGTCAGGTAG	Neuron	GW18_2_23_Neuron	Neuron_7	Neuron_combo2_8	parietal	18	all	GW18_2	Neuron	Middle
GW18_2_parietal_TCGAACACATAGACTC	Neuron	GW18_2_28_Neuron	Neuron_7	Neuron_combo2_8	parietal	18	all	GW18_2	Neuron	Middle
GW18_2_parietal_TCGAAGTGTCTAGGCC	Neuron	GW18_2_1_Neuron	Neuron_7	Neuron_combo2_8	parietal	18	all	GW18_2	Neuron	Middle
GW18_2_parietal_TCGACCTCAGAACCGA	Neuron	GW18_2_23_Neuron	Neuron_7	Neuron_combo2_8	parietal	18	all	GW18_2	Neuron	Middle
GW18_2_parietal_TCGACCTTCAGCTTGA	Neuron	GW18_2_23_Neuron	Neuron_7	Neuron_combo2_8	parietal	18	all	GW18_2	Neuron	Middle
GW18_2_parietal_TCGACGGTCGCAGATT	Neuron	GW18_2_23_Neuron	Neuron_7	Neuron_combo2_8	parietal	18	all	GW18_2	Neuron	Middle
GW18_2_parietal_TCGCAGGAGGGAGTTC	Neuron	GW18_2_23_Neuron	Neuron_7	Neuron_combo2_8	parietal	18	all	GW18_2	Neuron	Middle
GW18_2_parietal_TCGCAGGCATATTCGG	Neuron	GW18_2_23_Neuron	Neuron_7	Neuron_combo2_8	parietal	18	all	GW18_2	Neuron	Middle
GW18_2_parietal_TCGCAGGTCGCAATGT	Neuron	GW18_2_23_Neuron	Neuron_7	Neuron_combo2_8	parietal	18	all	GW18_2	Neuron	Middle
GW18_2_parietal_TCGCTCAAGAAGCGAA	Neuron	GW18_2_23_Neuron	Neuron_7	Neuron_combo2_8	parietal	18	all	GW18_2	Neuron	Middle
GW18_2_parietal_TCGTCCAGTATCGGTT	Neuron	GW18_2_1_Neuron	Neuron_7	Neuron_combo2_8	parietal	18	all	GW18_2	Neuron	Middle
GW18_2_parietal_TCGTGCTGTGGGATTG	Neuron	GW18_2_28_Neuron	Neuron_7	Neuron_combo2_8	parietal	18	all	GW18_2	Neuron	Middle
GW18_2_parietal_TCTACCGTCAAGCCAT	Neuron	GW18_2_1_Neuron	Neuron_7	Neuron_combo2_8	parietal	18	all	GW18_2	Neuron	Middle
GW18_2_parietal_TCTATCAGTACCGCGT	Neuron	GW18_2_23_Neuron	Neuron_7	Neuron_combo2_8	parietal	18	all	GW18_2	Neuron	Middle
GW18_2_parietal_TCTCACGTCCGCCTAT	Neuron	GW18_2_21_Neuron	Neuron_10	Neuron_combo2_8	parietal	18	all	GW18_2	Neuron	Middle
GW18_2_parietal_TCTCACGTCGAATGCT	Neuron	GW18_2_1_Neuron	Neuron_7	Neuron_combo2_8	parietal	18	all	GW18_2	Neuron	Middle
GW18_2_parietal_TCTCAGCCATCCTAAG	Neuron	GW18_2_1_Neuron	Neuron_7	Neuron_combo2_8	parietal	18	all	GW18_2	Neuron	Middle
GW18_2_parietal_TCTCCGAGTTCTCGTC	Neuron	GW18_2_28_Neuron	Neuron_7	Neuron_combo2_8	parietal	18	all	GW18_2	Neuron	Middle
GW18_2_parietal_TCTGGCTCATCCGAAT	Neuron	GW18_2_23_Neuron	Neuron_7	Neuron_combo2_8	parietal	18	all	GW18_2	Neuron	Middle
GW18_2_parietal_TCTTCCTCACCGTGAC	Neuron	GW18_2_28_Neuron	Neuron_7	Neuron_combo2_8	parietal	18	all	GW18_2	Neuron	Middle
GW18_2_parietal_TCTTGCGAGTATGATG	Neuron	GW18_2_22_Neuron	Neuron_23	Neuron_combo2_8	parietal	18	all	GW18_2	Neuron	Middle
GW18_2_parietal_TCTTGCGTCATTACGG	Neuron	GW18_2_28_Neuron	Neuron_7	Neuron_combo2_8	parietal	18	all	GW18_2	Neuron	Middle
GW18_2_parietal_TGAACGTAGCAATAAC	Neuron	GW18_2_1_Neuron	Neuron_7	Neuron_combo2_8	parietal	18	all	GW18_2	Neuron	Middle
GW18_2_parietal_TGAACGTTCAGGTAAA	Neuron	GW18_2_1_Neuron	Neuron_7	Neuron_combo2_8	parietal	18	all	GW18_2	Neuron	Middle
GW18_2_parietal_TGAATCGTCCAACACA	Neuron	GW18_2_28_Neuron	Neuron_7	Neuron_combo2_8	parietal	18	all	GW18_2	Neuron	Middle
GW18_2_parietal_TGACAGTCATGAATCC	Neuron	GW18_2_31_Neuron	Neuron_7	Neuron_combo2_8	parietal	18	all	GW18_2	Neuron	Middle
GW18_2_parietal_TGACAGTGTCCACACG	Neuron	GW18_2_28_Neuron	Neuron_7	Neuron_combo2_8	parietal	18	all	GW18_2	Neuron	Middle
GW18_2_parietal_TGAGCATAGACCTGGA	Neuron	GW18_2_31_Neuron	Neuron_7	Neuron_combo2_8	parietal	18	all	GW18_2	Neuron	Middle
GW18_2_parietal_TGAGGTTTCTTTCAGT	Neuron	GW18_2_28_Neuron	Neuron_7	Neuron_combo2_8	parietal	18	all	GW18_2	Neuron	Middle
GW18_2_parietal_TGAGTCATCAGACCCG	Neuron	GW18_2_23_Neuron	Neuron_7	Neuron_combo2_8	parietal	18	all	GW18_2	Neuron	Middle
GW18_2_parietal_TGATCAGGTCTATGAC	Neuron	GW18_2_1_Neuron	Neuron_7	Neuron_combo2_8	parietal	18	all	GW18_2	Neuron	Middle
GW18_2_parietal_TGATCAGGTGTGGACA	Neuron	GW18_2_23_Neuron	Neuron_7	Neuron_combo2_8	parietal	18	all	GW18_2	Neuron	Middle
GW18_2_parietal_TGATCTTCAAGGATGC	Neuron	GW18_2_31_Neuron	Neuron_7	Neuron_combo2_8	parietal	18	all	GW18_2	Neuron	Middle
GW18_2_parietal_TGATGCACAACGCCCA	Neuron	GW18_2_28_Neuron	Neuron_7	Neuron_combo2_8	parietal	18	all	GW18_2	Neuron	Middle
GW18_2_parietal_TGATTCTAGTCCTGCG	Neuron	GW18_2_23_Neuron	Neuron_7	Neuron_combo2_8	parietal	18	all	GW18_2	Neuron	Middle
GW18_2_parietal_TGCAGGCGTGTGAGCA	Neuron	GW18_2_22_Neuron	Neuron_23	Neuron_combo2_8	parietal	18	all	GW18_2	Neuron	Middle
GW18_2_parietal_TGCAGTACAGTCGCAC	Neuron	GW18_2_1_Neuron	Neuron_7	Neuron_combo2_8	parietal	18	all	GW18_2	Neuron	Middle
GW18_2_parietal_TGCATCCGTGTCCACG	Neuron	GW18_2_23_Neuron	Neuron_7	Neuron_combo2_8	parietal	18	all	GW18_2	Neuron	Middle
GW18_2_parietal_TGCATGACAAAGTGTA	Neuron	GW18_2_23_Neuron	Neuron_7	Neuron_combo2_8	parietal	18	all	GW18_2	Neuron	Middle
GW18_2_parietal_TGCGGGTGTGATTAGA	Neuron	GW18_2_23_Neuron	Neuron_7	Neuron_combo2_8	parietal	18	all	GW18_2	Neuron	Middle
GW18_2_parietal_TGCGGGTTCCACCCTA	Neuron	GW18_2_31_Neuron	Neuron_7	Neuron_combo2_8	parietal	18	all	GW18_2	Neuron	Middle
GW18_2_parietal_TGCTTGCGTCCGACGT	Neuron	GW18_2_23_Neuron	Neuron_7	Neuron_combo2_8	parietal	18	all	GW18_2	Neuron	Middle
GW18_2_parietal_TGCTTGCTCTCTTAAC	Neuron	GW18_2_28_Neuron	Neuron_7	Neuron_combo2_8	parietal	18	all	GW18_2	Neuron	Middle
GW18_2_parietal_TGGATGTTCGAGAGCA	Neuron	GW18_2_1_Neuron	Neuron_7	Neuron_combo2_8	parietal	18	all	GW18_2	Neuron	Middle
GW18_2_parietal_TGGCGTGTCCGTATAG	Neuron	GW18_2_23_Neuron	Neuron_7	Neuron_combo2_8	parietal	18	all	GW18_2	Neuron	Middle
GW18_2_parietal_TGGGAAGCAGCGTAGA	Neuron	GW18_2_28_Neuron	Neuron_7	Neuron_combo2_8	parietal	18	all	GW18_2	Neuron	Middle
GW18_2_parietal_TGGTACACAGAAATCA	Neuron	GW18_2_28_Neuron	Neuron_7	Neuron_combo2_8	parietal	18	all	GW18_2	Neuron	Middle
GW18_2_parietal_TGGTAGTTCCTGATAG	Neuron	GW18_2_23_Neuron	Neuron_7	Neuron_combo2_8	parietal	18	all	GW18_2	Neuron	Middle
GW18_2_parietal_TGGTTAGTCGTAGGAG	Neuron	GW18_2_1_Neuron	Neuron_7	Neuron_combo2_8	parietal	18	all	GW18_2	Neuron	Middle
GW18_2_parietal_TGTAACGGTATGGGAC	Neuron	GW18_2_23_Neuron	Neuron_7	Neuron_combo2_8	parietal	18	all	GW18_2	Neuron	Middle
GW18_2_parietal_TGTAAGCAGAAACTAC	Neuron	GW18_2_31_Neuron	Neuron_7	Neuron_combo2_8	parietal	18	all	GW18_2	Neuron	Middle
GW18_2_parietal_TGTAAGCGTAGTACGG	Neuron	GW18_2_1_Neuron	Neuron_7	Neuron_combo2_8	parietal	18	all	GW18_2	Neuron	Middle
GW18_2_parietal_TGTAAGCTCGGATACT	Neuron	GW18_2_23_Neuron	Neuron_7	Neuron_combo2_8	parietal	18	all	GW18_2	Neuron	Middle
GW18_2_parietal_TGTAGACTCGCTCTAC	Neuron	GW18_2_23_Neuron	Neuron_7	Neuron_combo2_8	parietal	18	all	GW18_2	Neuron	Middle
GW18_2_parietal_TGTCCTGTCCACGGAC	Neuron	GW18_2_28_Neuron	Neuron_7	Neuron_combo2_8	parietal	18	all	GW18_2	Neuron	Middle
GW18_2_parietal_TGTGAGTCATCGTTCC	Neuron	GW18_2_23_Neuron	Neuron_7	Neuron_combo2_8	parietal	18	all	GW18_2	Neuron	Middle
GW18_2_parietal_TGTGGCGGTGTAACGG	Neuron	GW18_2_22_Neuron	Neuron_23	Neuron_combo2_8	parietal	18	all	GW18_2	Neuron	Middle
GW18_2_parietal_TGTGTGACAATCGAAA	Neuron	GW18_2_23_Neuron	Neuron_7	Neuron_combo2_8	parietal	18	all	GW18_2	Neuron	Middle
GW18_2_parietal_TGTTCATCACGTATAC	Neuron	GW18_2_23_Neuron	Neuron_7	Neuron_combo2_8	parietal	18	all	GW18_2	Neuron	Middle
GW18_2_parietal_TGTTCCGGTAACTTCG	Neuron	GW18_2_28_Neuron	Neuron_7	Neuron_combo2_8	parietal	18	all	GW18_2	Neuron	Middle
GW18_2_parietal_TGTTCCGTCGACACCG	Neuron	GW18_2_23_Neuron	Neuron_7	Neuron_combo2_8	parietal	18	all	GW18_2	Neuron	Middle
GW18_2_parietal_TGTTGAGAGCAAACAT	Neuron	GW18_2_31_Neuron	Neuron_7	Neuron_combo2_8	parietal	18	all	GW18_2	Neuron	Middle
GW18_2_parietal_TGTTGGACAGAGCTAG	Neuron	GW18_2_1_Neuron	Neuron_7	Neuron_combo2_8	parietal	18	all	GW18_2	Neuron	Middle
GW18_2_parietal_TGTTTGTGTGTCCACG	Neuron	GW18_2_23_Neuron	Neuron_7	Neuron_combo2_8	parietal	18	all	GW18_2	Neuron	Middle
GW18_2_parietal_TTAATCCAGTTGCCCG	Neuron	GW18_2_1_Neuron	Neuron_7	Neuron_combo2_8	parietal	18	all	GW18_2	Neuron	Middle
GW18_2_parietal_TTAATCCCAGCGCTTG	Neuron	GW18_2_23_Neuron	Neuron_7	Neuron_combo2_8	parietal	18	all	GW18_2	Neuron	Middle
GW18_2_parietal_TTACGTTTCGTCGATA	Neuron	GW18_2_31_Neuron	Neuron_7	Neuron_combo2_8	parietal	18	all	GW18_2	Neuron	Middle
GW18_2_parietal_TTACTGTTCCCGAGAC	Neuron	GW18_2_23_Neuron	Neuron_7	Neuron_combo2_8	parietal	18	all	GW18_2	Neuron	Middle
GW18_2_parietal_TTAGGCAAGATGCCGA	Neuron	GW18_2_28_Neuron	Neuron_7	Neuron_combo2_8	parietal	18	all	GW18_2	Neuron	Middle
GW18_2_parietal_TTAGGGTCAGGCACTC	Neuron	GW18_2_1_Neuron	Neuron_7	Neuron_combo2_8	parietal	18	all	GW18_2	Neuron	Middle
GW18_2_parietal_TTAGGGTGTACAGTTC	Neuron	GW18_2_23_Neuron	Neuron_7	Neuron_combo2_8	parietal	18	all	GW18_2	Neuron	Middle
GW18_2_parietal_TTATTGCTCGCATAGT	Neuron	GW18_2_23_Neuron	Neuron_7	Neuron_combo2_8	parietal	18	all	GW18_2	Neuron	Middle
GW18_2_parietal_TTCAATCAGAGGGTAA	Neuron	GW18_2_23_Neuron	Neuron_7	Neuron_combo2_8	parietal	18	all	GW18_2	Neuron	Middle
GW18_2_parietal_TTCAATCTCTTCGCTG	Neuron	GW18_2_23_Neuron	Neuron_7	Neuron_combo2_8	parietal	18	all	GW18_2	Neuron	Middle
GW18_2_parietal_TTCACGCGTCCAAGAG	Neuron	GW18_2_23_Neuron	Neuron_7	Neuron_combo2_8	parietal	18	all	GW18_2	Neuron	Middle
GW18_2_parietal_TTCATGTGTTTCGTAG	Neuron	GW18_2_1_Neuron	Neuron_7	Neuron_combo2_8	parietal	18	all	GW18_2	Neuron	Middle
GW18_2_parietal_TTCCACGAGAAGAACG	Neuron	GW18_2_28_Neuron	Neuron_7	Neuron_combo2_8	parietal	18	all	GW18_2	Neuron	Middle
GW18_2_parietal_TTCCTAATCGTCTAAG	Neuron	GW18_2_23_Neuron	Neuron_7	Neuron_combo2_8	parietal	18	all	GW18_2	Neuron	Middle
GW18_2_parietal_TTCCTCTCATGACGTT	Neuron	GW18_2_23_Neuron	Neuron_7	Neuron_combo2_8	parietal	18	all	GW18_2	Neuron	Middle
GW18_2_parietal_TTCGATTTCTAAACGC	Neuron	GW18_2_1_Neuron	Neuron_7	Neuron_combo2_8	parietal	18	all	GW18_2	Neuron	Middle
GW18_2_parietal_TTCGCTGGTGAATGTA	Neuron	GW18_2_28_Neuron	Neuron_7	Neuron_combo2_8	parietal	18	all	GW18_2	Neuron	Middle
GW18_2_parietal_TTCTAACCAAGGCTTT	Neuron	GW18_2_23_Neuron	Neuron_7	Neuron_combo2_8	parietal	18	all	GW18_2	Neuron	Middle
GW18_2_parietal_TTCTAGTGTCTCGCGA	Neuron	GW18_2_21_Neuron	Neuron_10	Neuron_combo2_8	parietal	18	all	GW18_2	Neuron	Middle
GW18_2_parietal_TTCTAGTTCCAACCAA	Neuron	GW18_2_31_Neuron	Neuron_7	Neuron_combo2_8	parietal	18	all	GW18_2	Neuron	Middle
GW18_2_parietal_TTCTTCCTCGAGCACC	Neuron	GW18_2_1_Neuron	Neuron_7	Neuron_combo2_8	parietal	18	all	GW18_2	Neuron	Middle
GW18_2_parietal_TTGAACGCACTGGAAG	Neuron	GW18_2_31_Neuron	Neuron_7	Neuron_combo2_8	parietal	18	all	GW18_2	Neuron	Middle
GW18_2_parietal_TTGACCCAGTTGTACC	Neuron	GW18_2_28_Neuron	Neuron_7	Neuron_combo2_8	parietal	18	all	GW18_2	Neuron	Middle
GW18_2_parietal_TTGATGGAGAGGCTGT	Neuron	GW18_2_23_Neuron	Neuron_7	Neuron_combo2_8	parietal	18	all	GW18_2	Neuron	Middle
GW18_2_parietal_TTGATGGAGCCTTGAT	Neuron	GW18_2_1_Neuron	Neuron_7	Neuron_combo2_8	parietal	18	all	GW18_2	Neuron	Middle
GW18_2_parietal_TTGCATTGTCAACACT	Neuron	GW18_2_23_Neuron	Neuron_7	Neuron_combo2_8	parietal	18	all	GW18_2	Neuron	Middle
GW18_2_parietal_TTGCCTGTCTGGGCAC	Neuron	GW18_2_28_Neuron	Neuron_7	Neuron_combo2_8	parietal	18	all	GW18_2	Neuron	Middle
GW18_2_parietal_TTGGATGCATTGTACG	Neuron	GW18_2_28_Neuron	Neuron_7	Neuron_combo2_8	parietal	18	all	GW18_2	Neuron	Middle
GW18_2_parietal_TTGGGTACACTGGATT	Neuron	GW18_2_21_Neuron	Neuron_10	Neuron_combo2_8	parietal	18	all	GW18_2	Neuron	Middle
GW18_2_parietal_TTGTGGAAGACTAAGT	Neuron	GW18_2_23_Neuron	Neuron_7	Neuron_combo2_8	parietal	18	all	GW18_2	Neuron	Middle
GW18_2_parietal_TTGTGTTGTATGCGTT	Neuron	GW18_2_23_Neuron	Neuron_7	Neuron_combo2_8	parietal	18	all	GW18_2	Neuron	Middle
GW18_2_parietal_TTTATGCAGCCAAGCA	Neuron	GW18_2_23_Neuron	Neuron_7	Neuron_combo2_8	parietal	18	all	GW18_2	Neuron	Middle
GW18_2_parietal_TTTCATGTCCATCAGA	Neuron	GW18_2_1_Neuron	Neuron_7	Neuron_combo2_8	parietal	18	all	GW18_2	Neuron	Middle
GW18_2_parietal_TTTGGAGGTAACTTCG	Neuron	GW18_2_1_Neuron	Neuron_7	Neuron_combo2_8	parietal	18	all	GW18_2	Neuron	Middle
GW18_2_parietal_TTTGGTTAGTAAAGCT	Neuron	GW18_2_21_Neuron	Neuron_10	Neuron_combo2_8	parietal	18	all	GW18_2	Neuron	Middle
GW18_2_parietal_TTTGGTTTCTGCTTAT	Neuron	GW18_2_31_Neuron	Neuron_7	Neuron_combo2_8	parietal	18	all	GW18_2	Neuron	Middle
GW18_2_parietal_TTTGTTGTCTCAACGA	Neuron	GW18_2_1_Neuron	Neuron_7	Neuron_combo2_8	parietal	18	all	GW18_2	Neuron	Middle
GW18_2_somato_AACAGGGCAAGGTACG	Neuron	GW18_2_21_Neuron	Neuron_10	Neuron_combo2_8	somatosensory	18	all	GW18_2	Neuron	Middle
GW18_2_somato_AACCTGATCGACGATT	Neuron	GW18_2_31_Neuron	Neuron_7	Neuron_combo2_8	somatosensory	18	all	GW18_2	Neuron	Middle
GW18_2_somato_AAGACTCCATGGGTTT	Neuron	GW18_2_21_Neuron	Neuron_10	Neuron_combo2_8	somatosensory	18	all	GW18_2	Neuron	Middle
GW18_2_somato_AAGCGTTCAGCCTTCT	Neuron	GW18_2_21_Neuron	Neuron_10	Neuron_combo2_8	somatosensory	18	all	GW18_2	Neuron	Middle
GW18_2_somato_AAGGAATAGACGACTG	Neuron	GW18_2_21_Neuron	Neuron_10	Neuron_combo2_8	somatosensory	18	all	GW18_2	Neuron	Middle
GW18_2_somato_AAGGAATAGCTCTTCC	Neuron	GW18_2_31_Neuron	Neuron_7	Neuron_combo2_8	somatosensory	18	all	GW18_2	Neuron	Middle
GW18_2_somato_AAGTGAACACCGTGGT	Neuron	GW18_2_21_Neuron	Neuron_10	Neuron_combo2_8	somatosensory	18	all	GW18_2	Neuron	Middle
GW18_2_somato_AATCGACTCCCATAAG	Neuron	GW18_2_22_Neuron	Neuron_23	Neuron_combo2_8	somatosensory	18	all	GW18_2	Neuron	Middle
GW18_2_somato_AATGAAGGTAGTTAGA	Neuron	GW18_2_31_Neuron	Neuron_7	Neuron_combo2_8	somatosensory	18	all	GW18_2	Neuron	Middle
GW18_2_somato_AATGCCAAGACGATAT	Neuron	GW18_2_21_Neuron	Neuron_10	Neuron_combo2_8	somatosensory	18	all	GW18_2	Neuron	Middle
GW18_2_somato_AATGCCAGTGGGATTG	Neuron	GW18_2_31_Neuron	Neuron_7	Neuron_combo2_8	somatosensory	18	all	GW18_2	Neuron	Middle
GW18_2_somato_ACAAAGACAACGCATT	Neuron	GW18_2_21_Neuron	Neuron_10	Neuron_combo2_8	somatosensory	18	all	GW18_2	Neuron	Middle
GW18_2_somato_ACACAGTTCCAACTGA	Neuron	GW18_2_21_Neuron	Neuron_10	Neuron_combo2_8	somatosensory	18	all	GW18_2	Neuron	Middle
GW18_2_somato_ACACGCGTCGTTGTTT	Neuron	GW18_2_23_Neuron	Neuron_7	Neuron_combo2_8	somatosensory	18	all	GW18_2	Neuron	Middle
GW18_2_somato_ACACTGAAGACGCCCT	Neuron	GW18_2_21_Neuron	Neuron_10	Neuron_combo2_8	somatosensory	18	all	GW18_2	Neuron	Middle
GW18_2_somato_ACATCCCTCAATCCAG	Neuron	GW18_2_21_Neuron	Neuron_10	Neuron_combo2_8	somatosensory	18	all	GW18_2	Neuron	Middle
GW18_2_somato_ACATTTCGTATGGAAT	Neuron	GW18_2_21_Neuron	Neuron_10	Neuron_combo2_8	somatosensory	18	all	GW18_2	Neuron	Middle
GW18_2_somato_ACCACAACAAAGGTTA	Neuron	GW18_2_23_Neuron	Neuron_7	Neuron_combo2_8	somatosensory	18	all	GW18_2	Neuron	Middle
GW18_2_somato_ACCACAAGTCGTACTA	Neuron	GW18_2_21_Neuron	Neuron_10	Neuron_combo2_8	somatosensory	18	all	GW18_2	Neuron	Middle
GW18_2_somato_ACCATTTAGTCAATCC	Neuron	GW18_2_31_Neuron	Neuron_7	Neuron_combo2_8	somatosensory	18	all	GW18_2	Neuron	Middle
GW18_2_somato_ACGGTCGTCTCAACCC	Neuron	GW18_2_31_Neuron	Neuron_7	Neuron_combo2_8	somatosensory	18	all	GW18_2	Neuron	Middle
GW18_2_somato_ACGTACACAGACCTGC	Neuron	GW18_2_21_Neuron	Neuron_10	Neuron_combo2_8	somatosensory	18	all	GW18_2	Neuron	Middle
GW18_2_somato_ACGTACATCGCCGAAC	Neuron	GW18_2_22_Neuron	Neuron_23	Neuron_combo2_8	somatosensory	18	all	GW18_2	Neuron	Middle
GW18_2_somato_ACGTAGTAGCTCGTGC	Neuron	GW18_2_31_Neuron	Neuron_7	Neuron_combo2_8	somatosensory	18	all	GW18_2	Neuron	Middle
GW18_2_somato_ACGTTCCCACCACTGG	Neuron	GW18_2_31_Neuron	Neuron_7	Neuron_combo2_8	somatosensory	18	all	GW18_2	Neuron	Middle
GW18_2_somato_ACTATCTGTTAAGCAA	Neuron	GW18_2_21_Neuron	Neuron_10	Neuron_combo2_8	somatosensory	18	all	GW18_2	Neuron	Middle
GW18_2_somato_ACTATGGGTGCCCTTT	Neuron	GW18_2_21_Neuron	Neuron_10	Neuron_combo2_8	somatosensory	18	all	GW18_2	Neuron	Middle
GW18_2_somato_ACTGTGATCCACTGGG	Neuron	GW18_2_21_Neuron	Neuron_10	Neuron_combo2_8	somatosensory	18	all	GW18_2	Neuron	Middle
GW18_2_somato_ACTTAGGTCGGAGTAG	Neuron	GW18_2_21_Neuron	Neuron_10	Neuron_combo2_8	somatosensory	18	all	GW18_2	Neuron	Middle
GW18_2_somato_ACTTTGTCAGTCTGGC	Neuron	GW18_2_31_Neuron	Neuron_7	Neuron_combo2_8	somatosensory	18	all	GW18_2	Neuron	Middle
GW18_2_somato_AGAAATGGTAGTCTTG	Neuron	GW18_2_21_Neuron	Neuron_10	Neuron_combo2_8	somatosensory	18	all	GW18_2	Neuron	Middle
GW18_2_somato_AGACAAAAGACAGCTG	Neuron	GW18_2_21_Neuron	Neuron_10	Neuron_combo2_8	somatosensory	18	all	GW18_2	Neuron	Middle
GW18_2_somato_AGACACTCAGCACACC	Neuron	GW18_2_21_Neuron	Neuron_10	Neuron_combo2_8	somatosensory	18	all	GW18_2	Neuron	Middle
GW18_2_somato_AGACTCACAAATCCCA	Neuron	GW18_2_21_Neuron	Neuron_10	Neuron_combo2_8	somatosensory	18	all	GW18_2	Neuron	Middle
GW18_2_somato_AGAGAATCATGTGACT	Neuron	GW18_2_31_Neuron	Neuron_7	Neuron_combo2_8	somatosensory	18	all	GW18_2	Neuron	Middle
GW18_2_somato_AGATCCACACTGTTCC	Neuron	GW18_2_31_Neuron	Neuron_7	Neuron_combo2_8	somatosensory	18	all	GW18_2	Neuron	Middle
GW18_2_somato_AGATCCAGTGCAACAG	Neuron	GW18_2_21_Neuron	Neuron_10	Neuron_combo2_8	somatosensory	18	all	GW18_2	Neuron	Middle
GW18_2_somato_AGATCCATCTAACACG	Neuron	GW18_2_21_Neuron	Neuron_10	Neuron_combo2_8	somatosensory	18	all	GW18_2	Neuron	Middle
GW18_2_somato_AGCCAGCTCGTAGGAG	Neuron	GW18_2_21_Neuron	Neuron_10	Neuron_combo2_8	somatosensory	18	all	GW18_2	Neuron	Middle
GW18_2_somato_AGCGCCAGTCCCAAAT	Neuron	GW18_2_31_Neuron	Neuron_7	Neuron_combo2_8	somatosensory	18	all	GW18_2	Neuron	Middle
GW18_2_somato_AGCGTCGGTATGTCAC	Neuron	GW18_2_31_Neuron	Neuron_7	Neuron_combo2_8	somatosensory	18	all	GW18_2	Neuron	Middle
GW18_2_somato_AGGACGATCTTACACT	Neuron	GW18_2_31_Neuron	Neuron_7	Neuron_combo2_8	somatosensory	18	all	GW18_2	Neuron	Middle
GW18_2_somato_AGGACTTGTGATTCAC	Neuron	GW18_2_21_Neuron	Neuron_10	Neuron_combo2_8	somatosensory	18	all	GW18_2	Neuron	Middle
GW18_2_somato_AGGATAACACTTTAGG	Neuron	GW18_2_31_Neuron	Neuron_7	Neuron_combo2_8	somatosensory	18	all	GW18_2	Neuron	Middle
GW18_2_somato_AGGATAACAGGCATTT	Neuron	GW18_2_21_Neuron	Neuron_10	Neuron_combo2_8	somatosensory	18	all	GW18_2	Neuron	Middle
GW18_2_somato_AGGCTGCTCGGTATGT	Neuron	GW18_2_31_Neuron	Neuron_7	Neuron_combo2_8	somatosensory	18	all	GW18_2	Neuron	Middle
GW18_2_somato_AGGTGTTTCACTCGAA	Neuron	GW18_2_31_Neuron	Neuron_7	Neuron_combo2_8	somatosensory	18	all	GW18_2	Neuron	Middle
GW18_2_somato_AGTACTGAGACCCTTA	Neuron	GW18_2_23_Neuron	Neuron_7	Neuron_combo2_8	somatosensory	18	all	GW18_2	Neuron	Middle
GW18_2_somato_ATACCGAAGTTGCTCA	Neuron	GW18_2_21_Neuron	Neuron_10	Neuron_combo2_8	somatosensory	18	all	GW18_2	Neuron	Middle
GW18_2_somato_ATACCTTTCTATACGG	Neuron	GW18_2_21_Neuron	Neuron_10	Neuron_combo2_8	somatosensory	18	all	GW18_2	Neuron	Middle
GW18_2_somato_ATCACAGAGTAATTGG	Neuron	GW18_2_31_Neuron	Neuron_7	Neuron_combo2_8	somatosensory	18	all	GW18_2	Neuron	Middle
GW18_2_somato_ATCACGAAGATTAGCA	Neuron	GW18_2_31_Neuron	Neuron_7	Neuron_combo2_8	somatosensory	18	all	GW18_2	Neuron	Middle
GW18_2_somato_ATCCACCGTTCAGCTA	Neuron	GW18_2_21_Neuron	Neuron_10	Neuron_combo2_8	somatosensory	18	all	GW18_2	Neuron	Middle
GW18_2_somato_ATCCTATGTCGATTCA	Neuron	GW18_2_21_Neuron	Neuron_10	Neuron_combo2_8	somatosensory	18	all	GW18_2	Neuron	Middle
GW18_2_somato_ATCGGATGTTAGGACG	Neuron	GW18_2_21_Neuron	Neuron_10	Neuron_combo2_8	somatosensory	18	all	GW18_2	Neuron	Middle
GW18_2_somato_ATCGGCGGTGTGTACT	Neuron	GW18_2_31_Neuron	Neuron_7	Neuron_combo2_8	somatosensory	18	all	GW18_2	Neuron	Middle
GW18_2_somato_ATGAGGGCAGCTTCGG	Neuron	GW18_2_21_Neuron	Neuron_10	Neuron_combo2_8	somatosensory	18	all	GW18_2	Neuron	Middle
GW18_2_somato_ATGATCGTCCCTTTGG	Neuron	GW18_2_21_Neuron	Neuron_10	Neuron_combo2_8	somatosensory	18	all	GW18_2	Neuron	Middle
GW18_2_somato_ATGATCGTCCTTGACC	Neuron	GW18_2_31_Neuron	Neuron_7	Neuron_combo2_8	somatosensory	18	all	GW18_2	Neuron	Middle
GW18_2_somato_ATGCCTCAGCCTGAGA	Neuron	GW18_2_21_Neuron	Neuron_10	Neuron_combo2_8	somatosensory	18	all	GW18_2	Neuron	Middle
GW18_2_somato_ATGCGATCATGCGTGC	Neuron	GW18_2_31_Neuron	Neuron_7	Neuron_combo2_8	somatosensory	18	all	GW18_2	Neuron	Middle
GW18_2_somato_ATGGAGGAGGTTCAGG	Neuron	GW18_2_22_Neuron	Neuron_23	Neuron_combo2_8	somatosensory	18	all	GW18_2	Neuron	Middle
GW18_2_somato_ATGGATCCATAATGCC	Neuron	GW18_2_21_Neuron	Neuron_10	Neuron_combo2_8	somatosensory	18	all	GW18_2	Neuron	Middle
GW18_2_somato_ATGGGAGGTTCTATCT	Neuron	GW18_2_21_Neuron	Neuron_10	Neuron_combo2_8	somatosensory	18	all	GW18_2	Neuron	Middle
GW18_2_somato_ATGGGTTAGAGGCTGT	Neuron	GW18_2_31_Neuron	Neuron_7	Neuron_combo2_8	somatosensory	18	all	GW18_2	Neuron	Middle
GW18_2_somato_ATGGGTTGTGTGTCGC	Neuron	GW18_2_31_Neuron	Neuron_7	Neuron_combo2_8	somatosensory	18	all	GW18_2	Neuron	Middle
GW18_2_somato_ATGTCCCCATTAAGCC	Neuron	GW18_2_21_Neuron	Neuron_10	Neuron_combo2_8	somatosensory	18	all	GW18_2	Neuron	Middle
GW18_2_somato_ATTATCCAGGATGTTA	Neuron	GW18_2_31_Neuron	Neuron_7	Neuron_combo2_8	somatosensory	18	all	GW18_2	Neuron	Middle
GW18_2_somato_ATTCAGGCAAGTTGGG	Neuron	GW18_2_28_Neuron	Neuron_7	Neuron_combo2_8	somatosensory	18	all	GW18_2	Neuron	Middle
GW18_2_somato_ATTCAGGGTACTCCCT	Neuron	GW18_2_31_Neuron	Neuron_7	Neuron_combo2_8	somatosensory	18	all	GW18_2	Neuron	Middle
GW18_2_somato_ATTCCATAGGAAGTAG	Neuron	GW18_2_31_Neuron	Neuron_7	Neuron_combo2_8	somatosensory	18	all	GW18_2	Neuron	Middle
GW18_2_somato_ATTGGGTGTCTACTGA	Neuron	GW18_2_21_Neuron	Neuron_10	Neuron_combo2_8	somatosensory	18	all	GW18_2	Neuron	Middle
GW18_2_somato_ATTTACCAGAAACTCA	Neuron	GW18_2_31_Neuron	Neuron_7	Neuron_combo2_8	somatosensory	18	all	GW18_2	Neuron	Middle
GW18_2_somato_CAAAGAACACCCTGAG	Neuron	GW18_2_31_Neuron	Neuron_7	Neuron_combo2_8	somatosensory	18	all	GW18_2	Neuron	Middle
GW18_2_somato_CAACAACCACATTCGA	Neuron	GW18_2_21_Neuron	Neuron_10	Neuron_combo2_8	somatosensory	18	all	GW18_2	Neuron	Middle
GW18_2_somato_CAACAGTGTTCGAGCC	Neuron	GW18_2_31_Neuron	Neuron_7	Neuron_combo2_8	somatosensory	18	all	GW18_2	Neuron	Middle
GW18_2_somato_CAACCTCGTCCAGCGT	Neuron	GW18_2_31_Neuron	Neuron_7	Neuron_combo2_8	somatosensory	18	all	GW18_2	Neuron	Middle
GW18_2_somato_CAACGGCTCAGACATC	Neuron	GW18_2_31_Neuron	Neuron_7	Neuron_combo2_8	somatosensory	18	all	GW18_2	Neuron	Middle
GW18_2_somato_CAATCGATCGGAGTGA	Neuron	GW18_2_21_Neuron	Neuron_10	Neuron_combo2_8	somatosensory	18	all	GW18_2	Neuron	Middle
GW18_2_somato_CAATTTCCACGTACAT	Neuron	GW18_2_31_Neuron	Neuron_7	Neuron_combo2_8	somatosensory	18	all	GW18_2	Neuron	Middle
GW18_2_somato_CACAACATCCGATGTA	Neuron	GW18_2_22_Neuron	Neuron_23	Neuron_combo2_8	somatosensory	18	all	GW18_2	Neuron	Middle
GW18_2_somato_CACAGGCCAAGCGCAA	Neuron	GW18_2_31_Neuron	Neuron_7	Neuron_combo2_8	somatosensory	18	all	GW18_2	Neuron	Middle
GW18_2_somato_CACGTTCGTCGATTTG	Neuron	GW18_2_31_Neuron	Neuron_7	Neuron_combo2_8	somatosensory	18	all	GW18_2	Neuron	Middle
GW18_2_somato_CAGATCAAGGTGATAT	Neuron	GW18_2_21_Neuron	Neuron_10	Neuron_combo2_8	somatosensory	18	all	GW18_2	Neuron	Middle
GW18_2_somato_CAGATCATCTTCTGGC	Neuron	GW18_2_21_Neuron	Neuron_10	Neuron_combo2_8	somatosensory	18	all	GW18_2	Neuron	Middle
GW18_2_somato_CAGATTGAGTGTACCT	Neuron	GW18_2_31_Neuron	Neuron_7	Neuron_combo2_8	somatosensory	18	all	GW18_2	Neuron	Middle
GW18_2_somato_CAGATTGTCTTTACAC	Neuron	GW18_2_21_Neuron	Neuron_10	Neuron_combo2_8	somatosensory	18	all	GW18_2	Neuron	Middle
GW18_2_somato_CAGCCAGTCGTGGCGT	Neuron	GW18_2_31_Neuron	Neuron_7	Neuron_combo2_8	somatosensory	18	all	GW18_2	Neuron	Middle
GW18_2_somato_CAGGCCAGTACGTGTT	Neuron	GW18_2_21_Neuron	Neuron_10	Neuron_combo2_8	somatosensory	18	all	GW18_2	Neuron	Middle
GW18_2_somato_CAGTTCCCATTGCAAC	Neuron	GW18_2_31_Neuron	Neuron_7	Neuron_combo2_8	somatosensory	18	all	GW18_2	Neuron	Middle
GW18_2_somato_CATACAGCAAGCAGGT	Neuron	GW18_2_21_Neuron	Neuron_10	Neuron_combo2_8	somatosensory	18	all	GW18_2	Neuron	Middle
GW18_2_somato_CATACTTGTGGCTCTG	Neuron	GW18_2_31_Neuron	Neuron_7	Neuron_combo2_8	somatosensory	18	all	GW18_2	Neuron	Middle
GW18_2_somato_CATAGACTCGAACTCA	Neuron	GW18_2_21_Neuron	Neuron_10	Neuron_combo2_8	somatosensory	18	all	GW18_2	Neuron	Middle
GW18_2_somato_CATCCACAGATTGGGC	Neuron	GW18_2_31_Neuron	Neuron_7	Neuron_combo2_8	somatosensory	18	all	GW18_2	Neuron	Middle
GW18_2_somato_CATCCCAGTTATTCCT	Neuron	GW18_2_21_Neuron	Neuron_10	Neuron_combo2_8	somatosensory	18	all	GW18_2	Neuron	Middle
GW18_2_somato_CATCGCTAGCATGTTC	Neuron	GW18_2_31_Neuron	Neuron_7	Neuron_combo2_8	somatosensory	18	all	GW18_2	Neuron	Middle
GW18_2_somato_CATGCAAAGCACTTTG	Neuron	GW18_2_31_Neuron	Neuron_7	Neuron_combo2_8	somatosensory	18	all	GW18_2	Neuron	Middle
GW18_2_somato_CATGCGGTCGTGGACC	Neuron	GW18_2_21_Neuron	Neuron_10	Neuron_combo2_8	somatosensory	18	all	GW18_2	Neuron	Middle
GW18_2_somato_CATGCTCAGATTCGAA	Neuron	GW18_2_22_Neuron	Neuron_23	Neuron_combo2_8	somatosensory	18	all	GW18_2	Neuron	Middle
GW18_2_somato_CATTCATTCCGAAGGA	Neuron	GW18_2_21_Neuron	Neuron_10	Neuron_combo2_8	somatosensory	18	all	GW18_2	Neuron	Middle
GW18_2_somato_CATTCCGAGGGAGGTG	Neuron	GW18_2_21_Neuron	Neuron_10	Neuron_combo2_8	somatosensory	18	all	GW18_2	Neuron	Middle
GW18_2_somato_CATTGTTGTGTAGCAG	Neuron	GW18_2_21_Neuron	Neuron_10	Neuron_combo2_8	somatosensory	18	all	GW18_2	Neuron	Middle
GW18_2_somato_CATTGTTTCTTCCAGC	Neuron	GW18_2_31_Neuron	Neuron_7	Neuron_combo2_8	somatosensory	18	all	GW18_2	Neuron	Middle
GW18_2_somato_CCAATGACAGACTGCC	Neuron	GW18_2_31_Neuron	Neuron_7	Neuron_combo2_8	somatosensory	18	all	GW18_2	Neuron	Middle
GW18_2_somato_CCAATGAGTGCCGTTG	Neuron	GW18_2_31_Neuron	Neuron_7	Neuron_combo2_8	somatosensory	18	all	GW18_2	Neuron	Middle
GW18_2_somato_CCACGAGTCAACGTGT	Neuron	GW18_2_31_Neuron	Neuron_7	Neuron_combo2_8	somatosensory	18	all	GW18_2	Neuron	Middle
GW18_2_somato_CCACTTGGTCCTGTTC	Neuron	GW18_2_21_Neuron	Neuron_10	Neuron_combo2_8	somatosensory	18	all	GW18_2	Neuron	Middle
GW18_2_somato_CCACTTGGTTTGGAGG	Neuron	GW18_2_31_Neuron	Neuron_7	Neuron_combo2_8	somatosensory	18	all	GW18_2	Neuron	Middle
GW18_2_somato_CCATAAGAGCTCCATA	Neuron	GW18_2_28_Neuron	Neuron_7	Neuron_combo2_8	somatosensory	18	all	GW18_2	Neuron	Middle
GW18_2_somato_CCATAAGCAATTAGGA	Neuron	GW18_2_31_Neuron	Neuron_7	Neuron_combo2_8	somatosensory	18	all	GW18_2	Neuron	Middle
GW18_2_somato_CCCATTGAGACGCATG	Neuron	GW18_2_31_Neuron	Neuron_7	Neuron_combo2_8	somatosensory	18	all	GW18_2	Neuron	Middle
GW18_2_somato_CCCTCAACAAATGGCG	Neuron	GW18_2_31_Neuron	Neuron_7	Neuron_combo2_8	somatosensory	18	all	GW18_2	Neuron	Middle
GW18_2_somato_CCGATGGAGTTGCCTA	Neuron	GW18_2_21_Neuron	Neuron_10	Neuron_combo2_8	somatosensory	18	all	GW18_2	Neuron	Middle
GW18_2_somato_CCGGGTATCCCGAGTG	Neuron	GW18_2_31_Neuron	Neuron_7	Neuron_combo2_8	somatosensory	18	all	GW18_2	Neuron	Middle
GW18_2_somato_CCGGTGAGTCATCGGC	Neuron	GW18_2_22_Neuron	Neuron_23	Neuron_combo2_8	somatosensory	18	all	GW18_2	Neuron	Middle
GW18_2_somato_CCGGTGATCATTATCC	Neuron	GW18_2_31_Neuron	Neuron_7	Neuron_combo2_8	somatosensory	18	all	GW18_2	Neuron	Middle
GW18_2_somato_CCGGTGATCCGAGAAG	Neuron	GW18_2_28_Neuron	Neuron_7	Neuron_combo2_8	somatosensory	18	all	GW18_2	Neuron	Middle
GW18_2_somato_CCGTAGGTCCTTTGAT	Neuron	GW18_2_31_Neuron	Neuron_7	Neuron_combo2_8	somatosensory	18	all	GW18_2	Neuron	Middle
GW18_2_somato_CGAAGTTGTGTGACCC	Neuron	GW18_2_31_Neuron	Neuron_7	Neuron_combo2_8	somatosensory	18	all	GW18_2	Neuron	Middle
GW18_2_somato_CGAGGAACATCATCCC	Neuron	GW18_2_31_Neuron	Neuron_7	Neuron_combo2_8	somatosensory	18	all	GW18_2	Neuron	Middle
GW18_2_somato_CGAGGCTAGCAGTCTT	Neuron	GW18_2_21_Neuron	Neuron_10	Neuron_combo2_8	somatosensory	18	all	GW18_2	Neuron	Middle
GW18_2_somato_CGAGTGCCAGTTGTCA	Neuron	GW18_2_22_Neuron	Neuron_23	Neuron_combo2_8	somatosensory	18	all	GW18_2	Neuron	Middle
GW18_2_somato_CGCATGGAGGACTTCT	Neuron	GW18_2_31_Neuron	Neuron_7	Neuron_combo2_8	somatosensory	18	all	GW18_2	Neuron	Middle
GW18_2_somato_CGCCATTAGGGCTAAC	Neuron	GW18_2_21_Neuron	Neuron_10	Neuron_combo2_8	somatosensory	18	all	GW18_2	Neuron	Middle
GW18_2_somato_CGGACACTCACGGGCT	Neuron	GW18_2_21_Neuron	Neuron_10	Neuron_combo2_8	somatosensory	18	all	GW18_2	Neuron	Middle
GW18_2_somato_CGGGTGTTCTAAGAAG	Neuron	GW18_2_21_Neuron	Neuron_10	Neuron_combo2_8	somatosensory	18	all	GW18_2	Neuron	Middle
GW18_2_somato_CGTTCTGGTAGGACCA	Neuron	GW18_2_31_Neuron	Neuron_7	Neuron_combo2_8	somatosensory	18	all	GW18_2	Neuron	Middle
GW18_2_somato_CGTTGGGTCCTCAGGG	Neuron	GW18_2_22_Neuron	Neuron_23	Neuron_combo2_8	somatosensory	18	all	GW18_2	Neuron	Middle
GW18_2_somato_CTAACCCCACTCCCTA	Neuron	GW18_2_21_Neuron	Neuron_10	Neuron_combo2_8	somatosensory	18	all	GW18_2	Neuron	Middle
GW18_2_somato_CTAACCCTCAAGCTTG	Neuron	GW18_2_31_Neuron	Neuron_7	Neuron_combo2_8	somatosensory	18	all	GW18_2	Neuron	Middle
GW18_2_somato_CTAACCCTCTGGTTGA	Neuron	GW18_2_21_Neuron	Neuron_10	Neuron_combo2_8	somatosensory	18	all	GW18_2	Neuron	Middle
GW18_2_somato_CTACATTGTTGTGTAC	Neuron	GW18_2_31_Neuron	Neuron_7	Neuron_combo2_8	somatosensory	18	all	GW18_2	Neuron	Middle
GW18_2_somato_CTACCTGGTAGTCCTA	Neuron	GW18_2_21_Neuron	Neuron_10	Neuron_combo2_8	somatosensory	18	all	GW18_2	Neuron	Middle
GW18_2_somato_CTACGGGGTTGCCGAC	Neuron	GW18_2_21_Neuron	Neuron_10	Neuron_combo2_8	somatosensory	18	all	GW18_2	Neuron	Middle
GW18_2_somato_CTAGACAGTACAAACA	Neuron	GW18_2_21_Neuron	Neuron_10	Neuron_combo2_8	somatosensory	18	all	GW18_2	Neuron	Middle
GW18_2_somato_CTAGACAGTATCGTTG	Neuron	GW18_2_21_Neuron	Neuron_10	Neuron_combo2_8	somatosensory	18	all	GW18_2	Neuron	Middle
GW18_2_somato_CTAGACATCAGCTGAT	Neuron	GW18_2_21_Neuron	Neuron_10	Neuron_combo2_8	somatosensory	18	all	GW18_2	Neuron	Middle
GW18_2_somato_CTATAGGGTGACTCTA	Neuron	GW18_2_21_Neuron	Neuron_10	Neuron_combo2_8	somatosensory	18	all	GW18_2	Neuron	Middle
GW18_2_somato_CTATCTAAGAGGTCGT	Neuron	GW18_2_21_Neuron	Neuron_10	Neuron_combo2_8	somatosensory	18	all	GW18_2	Neuron	Middle
GW18_2_somato_CTCAATTTCTAAGCCA	Neuron	GW18_2_31_Neuron	Neuron_7	Neuron_combo2_8	somatosensory	18	all	GW18_2	Neuron	Middle
GW18_2_somato_CTCAGAACAATTGCTG	Neuron	GW18_2_21_Neuron	Neuron_10	Neuron_combo2_8	somatosensory	18	all	GW18_2	Neuron	Middle
GW18_2_somato_CTCAGTCCAAAGTATG	Neuron	GW18_2_21_Neuron	Neuron_10	Neuron_combo2_8	somatosensory	18	all	GW18_2	Neuron	Middle
GW18_2_somato_CTCATTATCGGTCGAC	Neuron	GW18_2_23_Neuron	Neuron_7	Neuron_combo2_8	somatosensory	18	all	GW18_2	Neuron	Middle
GW18_2_somato_CTCCAACTCCCTCGAT	Neuron	GW18_2_21_Neuron	Neuron_10	Neuron_combo2_8	somatosensory	18	all	GW18_2	Neuron	Middle
GW18_2_somato_CTCCTTTTCACAAGAA	Neuron	GW18_2_31_Neuron	Neuron_7	Neuron_combo2_8	somatosensory	18	all	GW18_2	Neuron	Middle
GW18_2_somato_CTCGAGGCAAGCGCTC	Neuron	GW18_2_23_Neuron	Neuron_7	Neuron_combo2_8	somatosensory	18	all	GW18_2	Neuron	Middle
GW18_2_somato_CTGCATCAGAGGTATT	Neuron	GW18_2_31_Neuron	Neuron_7	Neuron_combo2_8	somatosensory	18	all	GW18_2	Neuron	Middle
GW18_2_somato_CTGCCATGTCACTCGG	Neuron	GW18_2_21_Neuron	Neuron_10	Neuron_combo2_8	somatosensory	18	all	GW18_2	Neuron	Middle
GW18_2_somato_CTGCCTAGTTACTCAG	Neuron	GW18_2_21_Neuron	Neuron_10	Neuron_combo2_8	somatosensory	18	all	GW18_2	Neuron	Middle
GW18_2_somato_CTGTACCGTCCTGAAT	Neuron	GW18_2_31_Neuron	Neuron_7	Neuron_combo2_8	somatosensory	18	all	GW18_2	Neuron	Middle
GW18_2_somato_CTGTAGAGTATCCTCC	Neuron	GW18_2_21_Neuron	Neuron_10	Neuron_combo2_8	somatosensory	18	all	GW18_2	Neuron	Middle
GW18_2_somato_CTGTGGGGTGAGGATC	Neuron	GW18_2_31_Neuron	Neuron_7	Neuron_combo2_8	somatosensory	18	all	GW18_2	Neuron	Middle
GW18_2_somato_CTTAGGACATCAGCTA	Neuron	GW18_2_31_Neuron	Neuron_7	Neuron_combo2_8	somatosensory	18	all	GW18_2	Neuron	Middle
GW18_2_somato_CTTGAGATCGACGCGT	Neuron	GW18_2_21_Neuron	Neuron_10	Neuron_combo2_8	somatosensory	18	all	GW18_2	Neuron	Middle
GW18_2_somato_CTTTCGGTCTAACGCA	Neuron	GW18_2_21_Neuron	Neuron_10	Neuron_combo2_8	somatosensory	18	all	GW18_2	Neuron	Middle
GW18_2_somato_GAAATGAAGTACAGCG	Neuron	GW18_2_31_Neuron	Neuron_7	Neuron_combo2_8	somatosensory	18	all	GW18_2	Neuron	Middle
GW18_2_somato_GAAGCGACAGCTACTA	Neuron	GW18_2_31_Neuron	Neuron_7	Neuron_combo2_8	somatosensory	18	all	GW18_2	Neuron	Middle
GW18_2_somato_GAAGGGTTCAGCGGAA	Neuron	GW18_2_21_Neuron	Neuron_10	Neuron_combo2_8	somatosensory	18	all	GW18_2	Neuron	Middle
GW18_2_somato_GAAGTAATCATGCGGC	Neuron	GW18_2_31_Neuron	Neuron_7	Neuron_combo2_8	somatosensory	18	all	GW18_2	Neuron	Middle
GW18_2_somato_GACAGCCGTTATCTTC	Neuron	GW18_2_21_Neuron	Neuron_10	Neuron_combo2_8	somatosensory	18	all	GW18_2	Neuron	Middle
GW18_2_somato_GACGTTAAGCCATCCG	Neuron	GW18_2_31_Neuron	Neuron_7	Neuron_combo2_8	somatosensory	18	all	GW18_2	Neuron	Middle
GW18_2_somato_GACTCTCAGTTGGGAC	Neuron	GW18_2_31_Neuron	Neuron_7	Neuron_combo2_8	somatosensory	18	all	GW18_2	Neuron	Middle
GW18_2_somato_GAGACTTTCAGCGCAC	Neuron	GW18_2_21_Neuron	Neuron_10	Neuron_combo2_8	somatosensory	18	all	GW18_2	Neuron	Middle
GW18_2_somato_GAGCCTGCAAGGACAC	Neuron	GW18_2_21_Neuron	Neuron_10	Neuron_combo2_8	somatosensory	18	all	GW18_2	Neuron	Middle
GW18_2_somato_GAGGCCTCAGCTGCCA	Neuron	GW18_2_21_Neuron	Neuron_10	Neuron_combo2_8	somatosensory	18	all	GW18_2	Neuron	Middle
GW18_2_somato_GAGGGATTCTCTTGCG	Neuron	GW18_2_22_Neuron	Neuron_23	Neuron_combo2_8	somatosensory	18	all	GW18_2	Neuron	Middle
GW18_2_somato_GAGTTGTTCGTAGGGA	Neuron	GW18_2_31_Neuron	Neuron_7	Neuron_combo2_8	somatosensory	18	all	GW18_2	Neuron	Middle
GW18_2_somato_GAGTTTGGTGGACTAG	Neuron	GW18_2_21_Neuron	Neuron_10	Neuron_combo2_8	somatosensory	18	all	GW18_2	Neuron	Middle
GW18_2_somato_GATCAGTTCACGACTA	Neuron	GW18_2_21_Neuron	Neuron_10	Neuron_combo2_8	somatosensory	18	all	GW18_2	Neuron	Middle
GW18_2_somato_GATCAGTTCACGATAC	Neuron	GW18_2_21_Neuron	Neuron_10	Neuron_combo2_8	somatosensory	18	all	GW18_2	Neuron	Middle
GW18_2_somato_GATGACTCATCCGTGG	Neuron	GW18_2_21_Neuron	Neuron_10	Neuron_combo2_8	somatosensory	18	all	GW18_2	Neuron	Middle
GW18_2_somato_GATGATCAGCCTCTTC	Neuron	GW18_2_21_Neuron	Neuron_10	Neuron_combo2_8	somatosensory	18	all	GW18_2	Neuron	Middle
GW18_2_somato_GATGATCCAACTGTGT	Neuron	GW18_2_21_Neuron	Neuron_10	Neuron_combo2_8	somatosensory	18	all	GW18_2	Neuron	Middle
GW18_2_somato_GATTTCTTCCCGAGAC	Neuron	GW18_2_21_Neuron	Neuron_10	Neuron_combo2_8	somatosensory	18	all	GW18_2	Neuron	Middle
GW18_2_somato_GCAACATTCATGCCGG	Neuron	GW18_2_23_Neuron	Neuron_7	Neuron_combo2_8	somatosensory	18	all	GW18_2	Neuron	Middle
GW18_2_somato_GCACGGTGTTAACCTG	Neuron	GW18_2_21_Neuron	Neuron_10	Neuron_combo2_8	somatosensory	18	all	GW18_2	Neuron	Middle
GW18_2_somato_GCACTAATCGGAACTT	Neuron	GW18_2_31_Neuron	Neuron_7	Neuron_combo2_8	somatosensory	18	all	GW18_2	Neuron	Middle
GW18_2_somato_GCAGCTGTCAGACATC	Neuron	GW18_2_21_Neuron	Neuron_10	Neuron_combo2_8	somatosensory	18	all	GW18_2	Neuron	Middle
GW18_2_somato_GCATCTCGTTTCGCTC	Neuron	GW18_2_21_Neuron	Neuron_10	Neuron_combo2_8	somatosensory	18	all	GW18_2	Neuron	Middle
GW18_2_somato_GCCAACGAGCTCGGCT	Neuron	GW18_2_23_Neuron	Neuron_7	Neuron_combo2_8	somatosensory	18	all	GW18_2	Neuron	Middle
GW18_2_somato_GCCATGGAGGGCAGAG	Neuron	GW18_2_31_Neuron	Neuron_7	Neuron_combo2_8	somatosensory	18	all	GW18_2	Neuron	Middle
GW18_2_somato_GCCCAGAAGGCTGAAC	Neuron	GW18_2_31_Neuron	Neuron_7	Neuron_combo2_8	somatosensory	18	all	GW18_2	Neuron	Middle
GW18_2_somato_GCGAGAACAGAGGGTT	Neuron	GW18_2_21_Neuron	Neuron_10	Neuron_combo2_8	somatosensory	18	all	GW18_2	Neuron	Middle
GW18_2_somato_GCGAGAATCCTAAACG	Neuron	GW18_2_31_Neuron	Neuron_7	Neuron_combo2_8	somatosensory	18	all	GW18_2	Neuron	Middle
GW18_2_somato_GCGTTTCTCGAGTCTA	Neuron	GW18_2_21_Neuron	Neuron_10	Neuron_combo2_8	somatosensory	18	all	GW18_2	Neuron	Middle
GW18_2_somato_GCTGCAGGTACCGCGT	Neuron	GW18_2_31_Neuron	Neuron_7	Neuron_combo2_8	somatosensory	18	all	GW18_2	Neuron	Middle
GW18_2_somato_GCTGCAGGTTCACCGG	Neuron	GW18_2_21_Neuron	Neuron_10	Neuron_combo2_8	somatosensory	18	all	GW18_2	Neuron	Middle
GW18_2_somato_GCTGCAGTCCGAAATC	Neuron	GW18_2_22_Neuron	Neuron_23	Neuron_combo2_8	somatosensory	18	all	GW18_2	Neuron	Middle
GW18_2_somato_GGAATCTCATGAAGCG	Neuron	GW18_2_31_Neuron	Neuron_7	Neuron_combo2_8	somatosensory	18	all	GW18_2	Neuron	Middle
GW18_2_somato_GGACGTCTCGAAGTGG	Neuron	GW18_2_31_Neuron	Neuron_7	Neuron_combo2_8	somatosensory	18	all	GW18_2	Neuron	Middle
GW18_2_somato_GGAGATGGTGACTATC	Neuron	GW18_2_21_Neuron	Neuron_10	Neuron_combo2_8	somatosensory	18	all	GW18_2	Neuron	Middle
GW18_2_somato_GGCGTCAAGTAGCTCT	Neuron	GW18_2_31_Neuron	Neuron_7	Neuron_combo2_8	somatosensory	18	all	GW18_2	Neuron	Middle
GW18_2_somato_GGGACCTGTCCCACGA	Neuron	GW18_2_21_Neuron	Neuron_10	Neuron_combo2_8	somatosensory	18	all	GW18_2	Neuron	Middle
GW18_2_somato_GGGAGTAGTGCACAAG	Neuron	GW18_2_31_Neuron	Neuron_7	Neuron_combo2_8	somatosensory	18	all	GW18_2	Neuron	Middle
GW18_2_somato_GGGATCCAGGCGAAGG	Neuron	GW18_2_21_Neuron	Neuron_10	Neuron_combo2_8	somatosensory	18	all	GW18_2	Neuron	Middle
GW18_2_somato_GGGCTCATCGAAGAAT	Neuron	GW18_2_21_Neuron	Neuron_10	Neuron_combo2_8	somatosensory	18	all	GW18_2	Neuron	Middle
GW18_2_somato_GGGTCACCATCCTATT	Neuron	GW18_2_31_Neuron	Neuron_7	Neuron_combo2_8	somatosensory	18	all	GW18_2	Neuron	Middle
GW18_2_somato_GGGTGAAGTAGCTTAC	Neuron	GW18_2_31_Neuron	Neuron_7	Neuron_combo2_8	somatosensory	18	all	GW18_2	Neuron	Middle
GW18_2_somato_GGGTTTATCATAAGGA	Neuron	GW18_2_31_Neuron	Neuron_7	Neuron_combo2_8	somatosensory	18	all	GW18_2	Neuron	Middle
GW18_2_somato_GGTAACTGTGTGTTTG	Neuron	GW18_2_21_Neuron	Neuron_10	Neuron_combo2_8	somatosensory	18	all	GW18_2	Neuron	Middle
GW18_2_somato_GGTCACGAGTCTAACC	Neuron	GW18_2_21_Neuron	Neuron_10	Neuron_combo2_8	somatosensory	18	all	GW18_2	Neuron	Middle
GW18_2_somato_GGTGATTCAGGTTTAC	Neuron	GW18_2_21_Neuron	Neuron_10	Neuron_combo2_8	somatosensory	18	all	GW18_2	Neuron	Middle
GW18_2_somato_GGTGTTAAGGTAGATT	Neuron	GW18_2_21_Neuron	Neuron_10	Neuron_combo2_8	somatosensory	18	all	GW18_2	Neuron	Middle
GW18_2_somato_GGTTCTCAGTCGCTAT	Neuron	GW18_2_21_Neuron	Neuron_10	Neuron_combo2_8	somatosensory	18	all	GW18_2	Neuron	Middle
GW18_2_somato_GGTTCTCGTAATTAGG	Neuron	GW18_2_31_Neuron	Neuron_7	Neuron_combo2_8	somatosensory	18	all	GW18_2	Neuron	Middle
GW18_2_somato_GTAACCAAGGACATCG	Neuron	GW18_2_21_Neuron	Neuron_10	Neuron_combo2_8	somatosensory	18	all	GW18_2	Neuron	Middle
GW18_2_somato_GTAAGTCGTAGGTTTC	Neuron	GW18_2_31_Neuron	Neuron_7	Neuron_combo2_8	somatosensory	18	all	GW18_2	Neuron	Middle
GW18_2_somato_GTAATCGAGAGAGTGA	Neuron	GW18_2_31_Neuron	Neuron_7	Neuron_combo2_8	somatosensory	18	all	GW18_2	Neuron	Middle
GW18_2_somato_GTAATCGGTAGCGCCT	Neuron	GW18_2_31_Neuron	Neuron_7	Neuron_combo2_8	somatosensory	18	all	GW18_2	Neuron	Middle
GW18_2_somato_GTAATGCTCGCTGATA	Neuron	GW18_2_21_Neuron	Neuron_10	Neuron_combo2_8	somatosensory	18	all	GW18_2	Neuron	Middle
GW18_2_somato_GTACAACGTTATGACC	Neuron	GW18_2_22_Neuron	Neuron_23	Neuron_combo2_8	somatosensory	18	all	GW18_2	Neuron	Middle
GW18_2_somato_GTAGCTACATTATGCG	Neuron	GW18_2_21_Neuron	Neuron_10	Neuron_combo2_8	somatosensory	18	all	GW18_2	Neuron	Middle
GW18_2_somato_GTAGGTTGTGAGATCG	Neuron	GW18_2_31_Neuron	Neuron_7	Neuron_combo2_8	somatosensory	18	all	GW18_2	Neuron	Middle
GW18_2_somato_GTCGCGAGTAGGGAGG	Neuron	GW18_2_22_Neuron	Neuron_23	Neuron_combo2_8	somatosensory	18	all	GW18_2	Neuron	Middle
GW18_2_somato_GTCGCGAGTGTTCCAA	Neuron	GW18_2_31_Neuron	Neuron_7	Neuron_combo2_8	somatosensory	18	all	GW18_2	Neuron	Middle
GW18_2_somato_GTCGTAAAGCGTGCTC	Neuron	GW18_2_31_Neuron	Neuron_7	Neuron_combo2_8	somatosensory	18	all	GW18_2	Neuron	Middle
GW18_2_somato_GTCGTTCAGGGAACAA	Neuron	GW18_2_21_Neuron	Neuron_10	Neuron_combo2_8	somatosensory	18	all	GW18_2	Neuron	Middle
GW18_2_somato_GTCGTTCCATGAGGGT	Neuron	GW18_2_21_Neuron	Neuron_10	Neuron_combo2_8	somatosensory	18	all	GW18_2	Neuron	Middle
GW18_2_somato_GTCTAGAGTGTAGCAG	Neuron	GW18_2_22_Neuron	Neuron_23	Neuron_combo2_8	somatosensory	18	all	GW18_2	Neuron	Middle
GW18_2_somato_GTCTCACTCTTCTGGC	Neuron	GW18_2_31_Neuron	Neuron_7	Neuron_combo2_8	somatosensory	18	all	GW18_2	Neuron	Middle
GW18_2_somato_GTCTTTAAGGGTACGT	Neuron	GW18_2_31_Neuron	Neuron_7	Neuron_combo2_8	somatosensory	18	all	GW18_2	Neuron	Middle
GW18_2_somato_GTTAGACCAGCGTAGA	Neuron	GW18_2_31_Neuron	Neuron_7	Neuron_combo2_8	somatosensory	18	all	GW18_2	Neuron	Middle
GW18_2_somato_GTTAGTGCAAGTCCCG	Neuron	GW18_2_31_Neuron	Neuron_7	Neuron_combo2_8	somatosensory	18	all	GW18_2	Neuron	Middle
GW18_2_somato_GTTGTAGAGACTCGAG	Neuron	GW18_2_31_Neuron	Neuron_7	Neuron_combo2_8	somatosensory	18	all	GW18_2	Neuron	Middle
GW18_2_somato_GTTTACTAGCAGCCTC	Neuron	GW18_2_31_Neuron	Neuron_7	Neuron_combo2_8	somatosensory	18	all	GW18_2	Neuron	Middle
GW18_2_somato_TAACTTCAGTAAAGCT	Neuron	GW18_2_21_Neuron	Neuron_10	Neuron_combo2_8	somatosensory	18	all	GW18_2	Neuron	Middle
GW18_2_somato_TAAGCACGTTCTCTAT	Neuron	GW18_2_22_Neuron	Neuron_23	Neuron_combo2_8	somatosensory	18	all	GW18_2	Neuron	Middle
GW18_2_somato_TAAGTCGCATGCAGGA	Neuron	GW18_2_31_Neuron	Neuron_7	Neuron_combo2_8	somatosensory	18	all	GW18_2	Neuron	Middle
GW18_2_somato_TAATCTCAGGTTGGTG	Neuron	GW18_2_21_Neuron	Neuron_10	Neuron_combo2_8	somatosensory	18	all	GW18_2	Neuron	Middle
GW18_2_somato_TAATCTCCAACATCGT	Neuron	GW18_2_31_Neuron	Neuron_7	Neuron_combo2_8	somatosensory	18	all	GW18_2	Neuron	Middle
GW18_2_somato_TACACCCCAAGTTTGC	Neuron	GW18_2_22_Neuron	Neuron_23	Neuron_combo2_8	somatosensory	18	all	GW18_2	Neuron	Middle
GW18_2_somato_TACACCCGTTTACTTC	Neuron	GW18_2_31_Neuron	Neuron_7	Neuron_combo2_8	somatosensory	18	all	GW18_2	Neuron	Middle
GW18_2_somato_TACATTCCAACTTGGT	Neuron	GW18_2_21_Neuron	Neuron_10	Neuron_combo2_8	somatosensory	18	all	GW18_2	Neuron	Middle
GW18_2_somato_TACCCGTAGTCTAGCT	Neuron	GW18_2_31_Neuron	Neuron_7	Neuron_combo2_8	somatosensory	18	all	GW18_2	Neuron	Middle
GW18_2_somato_TACCCGTTCTGGCCTT	Neuron	GW18_2_31_Neuron	Neuron_7	Neuron_combo2_8	somatosensory	18	all	GW18_2	Neuron	Middle
GW18_2_somato_TACCTGCGTATCCTCC	Neuron	GW18_2_31_Neuron	Neuron_7	Neuron_combo2_8	somatosensory	18	all	GW18_2	Neuron	Middle
GW18_2_somato_TACGGTAGTCTGTAGT	Neuron	GW18_2_21_Neuron	Neuron_10	Neuron_combo2_8	somatosensory	18	all	GW18_2	Neuron	Middle
GW18_2_somato_TACGGTATCACCATAG	Neuron	GW18_2_21_Neuron	Neuron_10	Neuron_combo2_8	somatosensory	18	all	GW18_2	Neuron	Middle
GW18_2_somato_TACTTCAGTATGAGAT	Neuron	GW18_2_21_Neuron	Neuron_10	Neuron_combo2_8	somatosensory	18	all	GW18_2	Neuron	Middle
GW18_2_somato_TACTTGTCAGCTGTGC	Neuron	GW18_2_31_Neuron	Neuron_7	Neuron_combo2_8	somatosensory	18	all	GW18_2	Neuron	Middle
GW18_2_somato_TACTTGTGTACGTAGG	Neuron	GW18_2_31_Neuron	Neuron_7	Neuron_combo2_8	somatosensory	18	all	GW18_2	Neuron	Middle
GW18_2_somato_TAGATCGCATTCAGCA	Neuron	GW18_2_31_Neuron	Neuron_7	Neuron_combo2_8	somatosensory	18	all	GW18_2	Neuron	Middle
GW18_2_somato_TAGGTTGGTCTATGAC	Neuron	GW18_2_21_Neuron	Neuron_10	Neuron_combo2_8	somatosensory	18	all	GW18_2	Neuron	Middle
GW18_2_somato_TATACCTTCTATCGTT	Neuron	GW18_2_31_Neuron	Neuron_7	Neuron_combo2_8	somatosensory	18	all	GW18_2	Neuron	Middle
GW18_2_somato_TATACCTTCTCAGAAC	Neuron	GW18_2_21_Neuron	Neuron_10	Neuron_combo2_8	somatosensory	18	all	GW18_2	Neuron	Middle
GW18_2_somato_TATCAGGGTATCGTAC	Neuron	GW18_2_31_Neuron	Neuron_7	Neuron_combo2_8	somatosensory	18	all	GW18_2	Neuron	Middle
GW18_2_somato_TATCTTGCAGGTTTAC	Neuron	GW18_2_31_Neuron	Neuron_7	Neuron_combo2_8	somatosensory	18	all	GW18_2	Neuron	Middle
GW18_2_somato_TATGTTCGTGAGGAAA	Neuron	GW18_2_31_Neuron	Neuron_7	Neuron_combo2_8	somatosensory	18	all	GW18_2	Neuron	Middle
GW18_2_somato_TCAAGCACAGTATGAA	Neuron	GW18_2_21_Neuron	Neuron_10	Neuron_combo2_8	somatosensory	18	all	GW18_2	Neuron	Middle
GW18_2_somato_TCAAGCAGTACGCGTC	Neuron	GW18_2_31_Neuron	Neuron_7	Neuron_combo2_8	somatosensory	18	all	GW18_2	Neuron	Middle
GW18_2_somato_TCAAGCAGTTGGTACT	Neuron	GW18_2_31_Neuron	Neuron_7	Neuron_combo2_8	somatosensory	18	all	GW18_2	Neuron	Middle
GW18_2_somato_TCAATCTCAATCAAGA	Neuron	GW18_2_21_Neuron	Neuron_10	Neuron_combo2_8	somatosensory	18	all	GW18_2	Neuron	Middle
GW18_2_somato_TCAATTCCAACCACAT	Neuron	GW18_2_28_Neuron	Neuron_7	Neuron_combo2_8	somatosensory	18	all	GW18_2	Neuron	Middle
GW18_2_somato_TCACACCCAACCGTAT	Neuron	GW18_2_31_Neuron	Neuron_7	Neuron_combo2_8	somatosensory	18	all	GW18_2	Neuron	Middle
GW18_2_somato_TCACATTCAGGTCTCG	Neuron	GW18_2_21_Neuron	Neuron_10	Neuron_combo2_8	somatosensory	18	all	GW18_2	Neuron	Middle
GW18_2_somato_TCACGCTGTGTGAATA	Neuron	GW18_2_21_Neuron	Neuron_10	Neuron_combo2_8	somatosensory	18	all	GW18_2	Neuron	Middle
GW18_2_somato_TCACTATAGGTTTACC	Neuron	GW18_2_21_Neuron	Neuron_10	Neuron_combo2_8	somatosensory	18	all	GW18_2	Neuron	Middle
GW18_2_somato_TCAGCCTCACGGCACT	Neuron	GW18_2_31_Neuron	Neuron_7	Neuron_combo2_8	somatosensory	18	all	GW18_2	Neuron	Middle
GW18_2_somato_TCAGCCTCAGAAGTGC	Neuron	GW18_2_21_Neuron	Neuron_10	Neuron_combo2_8	somatosensory	18	all	GW18_2	Neuron	Middle
GW18_2_somato_TCAGGGCCACATATGC	Neuron	GW18_2_31_Neuron	Neuron_7	Neuron_combo2_8	somatosensory	18	all	GW18_2	Neuron	Middle
GW18_2_somato_TCAGTCCAGTTCAACC	Neuron	GW18_2_21_Neuron	Neuron_10	Neuron_combo2_8	somatosensory	18	all	GW18_2	Neuron	Middle
GW18_2_somato_TCATATCTCCACGGGT	Neuron	GW18_2_21_Neuron	Neuron_10	Neuron_combo2_8	somatosensory	18	all	GW18_2	Neuron	Middle
GW18_2_somato_TCATGCCAGAGGGCGA	Neuron	GW18_2_21_Neuron	Neuron_10	Neuron_combo2_8	somatosensory	18	all	GW18_2	Neuron	Middle
GW18_2_somato_TCATGGATCGCACGGT	Neuron	GW18_2_31_Neuron	Neuron_7	Neuron_combo2_8	somatosensory	18	all	GW18_2	Neuron	Middle
GW18_2_somato_TCCATCGGTCCTTAAG	Neuron	GW18_2_21_Neuron	Neuron_10	Neuron_combo2_8	somatosensory	18	all	GW18_2	Neuron	Middle
GW18_2_somato_TCCCATGGTTCGGGTC	Neuron	GW18_2_21_Neuron	Neuron_10	Neuron_combo2_8	somatosensory	18	all	GW18_2	Neuron	Middle
GW18_2_somato_TCCTCCCTCGTGCAGC	Neuron	GW18_2_21_Neuron	Neuron_10	Neuron_combo2_8	somatosensory	18	all	GW18_2	Neuron	Middle
GW18_2_somato_TCGAAGTAGCAAGTGC	Neuron	GW18_2_21_Neuron	Neuron_10	Neuron_combo2_8	somatosensory	18	all	GW18_2	Neuron	Middle
GW18_2_somato_TCGAAGTGTATTCCTT	Neuron	GW18_2_21_Neuron	Neuron_10	Neuron_combo2_8	somatosensory	18	all	GW18_2	Neuron	Middle
GW18_2_somato_TCGAAGTGTGGAAGTC	Neuron	GW18_2_21_Neuron	Neuron_10	Neuron_combo2_8	somatosensory	18	all	GW18_2	Neuron	Middle
GW18_2_somato_TCGAAGTTCCTCGATC	Neuron	GW18_2_31_Neuron	Neuron_7	Neuron_combo2_8	somatosensory	18	all	GW18_2	Neuron	Middle
GW18_2_somato_TCGCTCATCTCGCAGG	Neuron	GW18_2_21_Neuron	Neuron_10	Neuron_combo2_8	somatosensory	18	all	GW18_2	Neuron	Middle
GW18_2_somato_TCGGGACAGACTCTTG	Neuron	GW18_2_21_Neuron	Neuron_10	Neuron_combo2_8	somatosensory	18	all	GW18_2	Neuron	Middle
GW18_2_somato_TCGGGACCAGACGCTC	Neuron	GW18_2_31_Neuron	Neuron_7	Neuron_combo2_8	somatosensory	18	all	GW18_2	Neuron	Middle
GW18_2_somato_TCGGGCATCCCATGGG	Neuron	GW18_2_21_Neuron	Neuron_10	Neuron_combo2_8	somatosensory	18	all	GW18_2	Neuron	Middle
GW18_2_somato_TCGGGTGAGAGGACTC	Neuron	GW18_2_21_Neuron	Neuron_10	Neuron_combo2_8	somatosensory	18	all	GW18_2	Neuron	Middle
GW18_2_somato_TCGTAGATCGTGCTCT	Neuron	GW18_2_31_Neuron	Neuron_7	Neuron_combo2_8	somatosensory	18	all	GW18_2	Neuron	Middle
GW18_2_somato_TCGTGGGAGGTCTACT	Neuron	GW18_2_31_Neuron	Neuron_7	Neuron_combo2_8	somatosensory	18	all	GW18_2	Neuron	Middle
GW18_2_somato_TCTACATGTGCCGTAC	Neuron	GW18_2_22_Neuron	Neuron_23	Neuron_combo2_8	somatosensory	18	all	GW18_2	Neuron	Middle
GW18_2_somato_TCTCCGATCATTTCCA	Neuron	GW18_2_21_Neuron	Neuron_10	Neuron_combo2_8	somatosensory	18	all	GW18_2	Neuron	Middle
GW18_2_somato_TGACAGTAGGATGTTA	Neuron	GW18_2_21_Neuron	Neuron_10	Neuron_combo2_8	somatosensory	18	all	GW18_2	Neuron	Middle
GW18_2_somato_TGAGACTGTTGTCAGT	Neuron	GW18_2_23_Neuron	Neuron_7	Neuron_combo2_8	somatosensory	18	all	GW18_2	Neuron	Middle
GW18_2_somato_TGAGCGCGTCCATAGT	Neuron	GW18_2_21_Neuron	Neuron_10	Neuron_combo2_8	somatosensory	18	all	GW18_2	Neuron	Middle
GW18_2_somato_TGAGGTTAGTTGCGAG	Neuron	GW18_2_21_Neuron	Neuron_10	Neuron_combo2_8	somatosensory	18	all	GW18_2	Neuron	Middle
GW18_2_somato_TGAGGTTCACGTCGTG	Neuron	GW18_2_31_Neuron	Neuron_7	Neuron_combo2_8	somatosensory	18	all	GW18_2	Neuron	Middle
GW18_2_somato_TGATGGTTCCGCTAGG	Neuron	GW18_2_21_Neuron	Neuron_10	Neuron_combo2_8	somatosensory	18	all	GW18_2	Neuron	Middle
GW18_2_somato_TGCAGTAAGTATTAGG	Neuron	GW18_2_31_Neuron	Neuron_7	Neuron_combo2_8	somatosensory	18	all	GW18_2	Neuron	Middle
GW18_2_somato_TGCATCCGTAGATTGA	Neuron	GW18_2_21_Neuron	Neuron_10	Neuron_combo2_8	somatosensory	18	all	GW18_2	Neuron	Middle
GW18_2_somato_TGCCGAGGTTTCGTGA	Neuron	GW18_2_31_Neuron	Neuron_7	Neuron_combo2_8	somatosensory	18	all	GW18_2	Neuron	Middle
GW18_2_somato_TGCGATAGTATCAGCT	Neuron	GW18_2_21_Neuron	Neuron_10	Neuron_combo2_8	somatosensory	18	all	GW18_2	Neuron	Middle
GW18_2_somato_TGCTCCACAACAGTGG	Neuron	GW18_2_21_Neuron	Neuron_10	Neuron_combo2_8	somatosensory	18	all	GW18_2	Neuron	Middle
GW18_2_somato_TGCTTCGAGCTGAAGC	Neuron	GW18_2_22_Neuron	Neuron_23	Neuron_combo2_8	somatosensory	18	all	GW18_2	Neuron	Middle
GW18_2_somato_TGGAACTTCCATAAGC	Neuron	GW18_2_31_Neuron	Neuron_7	Neuron_combo2_8	somatosensory	18	all	GW18_2	Neuron	Middle
GW18_2_somato_TGGATCACAGTCAACT	Neuron	GW18_2_31_Neuron	Neuron_7	Neuron_combo2_8	somatosensory	18	all	GW18_2	Neuron	Middle
GW18_2_somato_TGGGAGATCTCGGTAA	Neuron	GW18_2_21_Neuron	Neuron_10	Neuron_combo2_8	somatosensory	18	all	GW18_2	Neuron	Middle
GW18_2_somato_TGGGCTGGTATGCTAC	Neuron	GW18_2_31_Neuron	Neuron_7	Neuron_combo2_8	somatosensory	18	all	GW18_2	Neuron	Middle
GW18_2_somato_TGGGTTATCCTAAACG	Neuron	GW18_2_21_Neuron	Neuron_10	Neuron_combo2_8	somatosensory	18	all	GW18_2	Neuron	Middle
GW18_2_somato_TGGTTAGAGGAACGTC	Neuron	GW18_2_31_Neuron	Neuron_7	Neuron_combo2_8	somatosensory	18	all	GW18_2	Neuron	Middle
GW18_2_somato_TGTACAGTCTAAACGC	Neuron	GW18_2_21_Neuron	Neuron_10	Neuron_combo2_8	somatosensory	18	all	GW18_2	Neuron	Middle
GW18_2_somato_TGTGAGTAGATCGGTG	Neuron	GW18_2_31_Neuron	Neuron_7	Neuron_combo2_8	somatosensory	18	all	GW18_2	Neuron	Middle
GW18_2_somato_TGTGCGGAGAGGGTGG	Neuron	GW18_2_31_Neuron	Neuron_7	Neuron_combo2_8	somatosensory	18	all	GW18_2	Neuron	Middle
GW18_2_somato_TGTGCGGGTTACGGAG	Neuron	GW18_2_22_Neuron	Neuron_23	Neuron_combo2_8	somatosensory	18	all	GW18_2	Neuron	Middle
GW18_2_somato_TGTTCATTCTGATGGT	Neuron	GW18_2_21_Neuron	Neuron_10	Neuron_combo2_8	somatosensory	18	all	GW18_2	Neuron	Middle
GW18_2_somato_TGTTGGAGTAAGTTGA	Neuron	GW18_2_21_Neuron	Neuron_10	Neuron_combo2_8	somatosensory	18	all	GW18_2	Neuron	Middle
GW18_2_somato_TGTTGGAGTCGCTGCA	Neuron	GW18_2_22_Neuron	Neuron_23	Neuron_combo2_8	somatosensory	18	all	GW18_2	Neuron	Middle
GW18_2_somato_TTAATCCTCATGACAC	Neuron	GW18_2_21_Neuron	Neuron_10	Neuron_combo2_8	somatosensory	18	all	GW18_2	Neuron	Middle
GW18_2_somato_TTACAGGGTGCGCTCA	Neuron	GW18_2_21_Neuron	Neuron_10	Neuron_combo2_8	somatosensory	18	all	GW18_2	Neuron	Middle
GW18_2_somato_TTACGCCAGGTACAAT	Neuron	GW18_2_22_Neuron	Neuron_23	Neuron_combo2_8	somatosensory	18	all	GW18_2	Neuron	Middle
GW18_2_somato_TTACGCCCATAGCTGT	Neuron	GW18_2_21_Neuron	Neuron_10	Neuron_combo2_8	somatosensory	18	all	GW18_2	Neuron	Middle
GW18_2_somato_TTACGTTAGTCACGCC	Neuron	GW18_2_21_Neuron	Neuron_10	Neuron_combo2_8	somatosensory	18	all	GW18_2	Neuron	Middle
GW18_2_somato_TTACGTTTCAGACCCG	Neuron	GW18_2_28_Neuron	Neuron_7	Neuron_combo2_8	somatosensory	18	all	GW18_2	Neuron	Middle
GW18_2_somato_TTACGTTTCTAACACG	Neuron	GW18_2_31_Neuron	Neuron_7	Neuron_combo2_8	somatosensory	18	all	GW18_2	Neuron	Middle
GW18_2_somato_TTACTGTAGTCAGGGT	Neuron	GW18_2_21_Neuron	Neuron_10	Neuron_combo2_8	somatosensory	18	all	GW18_2	Neuron	Middle
GW18_2_somato_TTACTGTGTATCCTCC	Neuron	GW18_2_21_Neuron	Neuron_10	Neuron_combo2_8	somatosensory	18	all	GW18_2	Neuron	Middle
GW18_2_somato_TTAGGCAAGCCTCTGG	Neuron	GW18_2_21_Neuron	Neuron_10	Neuron_combo2_8	somatosensory	18	all	GW18_2	Neuron	Middle
GW18_2_somato_TTAGGGTGTGCCTACG	Neuron	GW18_2_21_Neuron	Neuron_10	Neuron_combo2_8	somatosensory	18	all	GW18_2	Neuron	Middle
GW18_2_somato_TTCATGTCAACCAGAG	Neuron	GW18_2_23_Neuron	Neuron_7	Neuron_combo2_8	somatosensory	18	all	GW18_2	Neuron	Middle
GW18_2_somato_TTCATGTTCACGATAC	Neuron	GW18_2_21_Neuron	Neuron_10	Neuron_combo2_8	somatosensory	18	all	GW18_2	Neuron	Middle
GW18_2_somato_TTCCTTCCATCTCGTC	Neuron	GW18_2_31_Neuron	Neuron_7	Neuron_combo2_8	somatosensory	18	all	GW18_2	Neuron	Middle
GW18_2_somato_TTCGCTGAGGATATGT	Neuron	GW18_2_21_Neuron	Neuron_10	Neuron_combo2_8	somatosensory	18	all	GW18_2	Neuron	Middle
GW18_2_somato_TTCGGTCTCCGTGCGA	Neuron	GW18_2_31_Neuron	Neuron_7	Neuron_combo2_8	somatosensory	18	all	GW18_2	Neuron	Middle
GW18_2_somato_TTCGGTCTCGGACAAG	Neuron	GW18_2_31_Neuron	Neuron_7	Neuron_combo2_8	somatosensory	18	all	GW18_2	Neuron	Middle
GW18_2_somato_TTCTAACAGGATTCCT	Neuron	GW18_2_31_Neuron	Neuron_7	Neuron_combo2_8	somatosensory	18	all	GW18_2	Neuron	Middle
GW18_2_somato_TTCTAACCAATCAAGA	Neuron	GW18_2_21_Neuron	Neuron_10	Neuron_combo2_8	somatosensory	18	all	GW18_2	Neuron	Middle
GW18_2_somato_TTCTGTATCGCGCTGA	Neuron	GW18_2_21_Neuron	Neuron_10	Neuron_combo2_8	somatosensory	18	all	GW18_2	Neuron	Middle
GW18_2_somato_TTGACCCCATGACAAA	Neuron	GW18_2_31_Neuron	Neuron_7	Neuron_combo2_8	somatosensory	18	all	GW18_2	Neuron	Middle
GW18_2_somato_TTGCGTCCAATCTGCA	Neuron	GW18_2_21_Neuron	Neuron_10	Neuron_combo2_8	somatosensory	18	all	GW18_2	Neuron	Middle
GW18_2_somato_TTTACCAAGCTGTACT	Neuron	GW18_2_31_Neuron	Neuron_7	Neuron_combo2_8	somatosensory	18	all	GW18_2	Neuron	Middle
GW18_2_somato_TTTACTGTCGGAACTT	Neuron	GW18_2_22_Neuron	Neuron_23	Neuron_combo2_8	somatosensory	18	all	GW18_2	Neuron	Middle
GW18_2_somato_TTTCATGCAGGTTACT	Neuron	GW18_2_21_Neuron	Neuron_10	Neuron_combo2_8	somatosensory	18	all	GW18_2	Neuron	Middle
GW18_2_somato_TTTCCTCGTTAGAGTA	Neuron	GW18_2_21_Neuron	Neuron_10	Neuron_combo2_8	somatosensory	18	all	GW18_2	Neuron	Middle
GW18_2_somato_TTTCGATTCTGGCCTT	Neuron	GW18_2_31_Neuron	Neuron_7	Neuron_combo2_8	somatosensory	18	all	GW18_2	Neuron	Middle
GW18_2_somato_TTTGATCAGTTGTACC	Neuron	GW18_2_31_Neuron	Neuron_7	Neuron_combo2_8	somatosensory	18	all	GW18_2	Neuron	Middle
GW18_2_somatoVZ_AGGACGAAGTCTAACC	Neuron	GW18_2_23_Neuron	Neuron_7	Neuron_combo2_8	somatosensory	18	VZ	GW18_2	Neuron	Middle
GW18_2_temporal_AAACCCACAAATTGGA	Neuron	GW18_2_28_Neuron	Neuron_7	Neuron_combo2_8	temporal	18	all	GW18_2	Neuron	Middle
GW18_2_temporal_AAACCCACACATAACC	Neuron	GW18_2_23_Neuron	Neuron_7	Neuron_combo2_8	temporal	18	all	GW18_2	Neuron	Middle
GW18_2_temporal_AAACCCAGTGTGAGCA	Neuron	GW18_2_28_Neuron	Neuron_7	Neuron_combo2_8	temporal	18	all	GW18_2	Neuron	Middle
GW18_2_temporal_AAACCCATCGGCTGTG	Neuron	GW18_2_1_Neuron	Neuron_7	Neuron_combo2_8	temporal	18	all	GW18_2	Neuron	Middle
GW18_2_temporal_AAACGCTAGAGATTCA	Neuron	GW18_2_1_Neuron	Neuron_7	Neuron_combo2_8	temporal	18	all	GW18_2	Neuron	Middle
GW18_2_temporal_AAACGCTCAGTTGGTT	Neuron	GW18_2_23_Neuron	Neuron_7	Neuron_combo2_8	temporal	18	all	GW18_2	Neuron	Middle
GW18_2_temporal_AAAGAACAGAGCCTGA	Neuron	GW18_2_23_Neuron	Neuron_7	Neuron_combo2_8	temporal	18	all	GW18_2	Neuron	Middle
GW18_2_temporal_AAAGAACCACCGCTAG	Neuron	GW18_2_23_Neuron	Neuron_7	Neuron_combo2_8	temporal	18	all	GW18_2	Neuron	Middle
GW18_2_temporal_AAAGGATCAATCCTAG	Neuron	GW18_2_1_Neuron	Neuron_7	Neuron_combo2_8	temporal	18	all	GW18_2	Neuron	Middle
GW18_2_temporal_AAAGGTACACACCTAA	Neuron	GW18_2_23_Neuron	Neuron_7	Neuron_combo2_8	temporal	18	all	GW18_2	Neuron	Middle
GW18_2_temporal_AAAGGTAGTCATACCA	Neuron	GW18_2_23_Neuron	Neuron_7	Neuron_combo2_8	temporal	18	all	GW18_2	Neuron	Middle
GW18_2_temporal_AAAGTCCAGGCAGTCA	Neuron	GW18_2_28_Neuron	Neuron_7	Neuron_combo2_8	temporal	18	all	GW18_2	Neuron	Middle
GW18_2_temporal_AAAGTGATCCGCTGTT	Neuron	GW18_2_28_Neuron	Neuron_7	Neuron_combo2_8	temporal	18	all	GW18_2	Neuron	Middle
GW18_2_temporal_AAATGGAAGACCACGA	Neuron	GW18_2_1_Neuron	Neuron_7	Neuron_combo2_8	temporal	18	all	GW18_2	Neuron	Middle
GW18_2_temporal_AAATGGAAGGTTCAGG	Neuron	GW18_2_1_Neuron	Neuron_7	Neuron_combo2_8	temporal	18	all	GW18_2	Neuron	Middle
GW18_2_temporal_AACAACCGTCCTTAAG	Neuron	GW18_2_22_Neuron	Neuron_23	Neuron_combo2_8	temporal	18	all	GW18_2	Neuron	Middle
GW18_2_temporal_AACAACCGTGCTCCGA	Neuron	GW18_2_23_Neuron	Neuron_7	Neuron_combo2_8	temporal	18	all	GW18_2	Neuron	Middle
GW18_2_temporal_AACAACCGTGGACTAG	Neuron	GW18_2_23_Neuron	Neuron_7	Neuron_combo2_8	temporal	18	all	GW18_2	Neuron	Middle
GW18_2_temporal_AACAAGAGTGCCGTTG	Neuron	GW18_2_23_Neuron	Neuron_7	Neuron_combo2_8	temporal	18	all	GW18_2	Neuron	Middle
GW18_2_temporal_AACACACAGAAATCCA	Neuron	GW18_2_22_Neuron	Neuron_23	Neuron_combo2_8	temporal	18	all	GW18_2	Neuron	Middle
GW18_2_temporal_AACACACCAGCAGTTT	Neuron	GW18_2_1_Neuron	Neuron_7	Neuron_combo2_8	temporal	18	all	GW18_2	Neuron	Middle
GW18_2_temporal_AACACACTCCATAAGC	Neuron	GW18_2_1_Neuron	Neuron_7	Neuron_combo2_8	temporal	18	all	GW18_2	Neuron	Middle
GW18_2_temporal_AACAGGGCAGGCCCTA	Neuron	GW18_2_22_Neuron	Neuron_23	Neuron_combo2_8	temporal	18	all	GW18_2	Neuron	Middle
GW18_2_temporal_AACAGGGGTTAACCTG	Neuron	GW18_2_22_Neuron	Neuron_23	Neuron_combo2_8	temporal	18	all	GW18_2	Neuron	Middle
GW18_2_temporal_AACCAACAGCGTTCCG	Neuron	GW18_2_23_Neuron	Neuron_7	Neuron_combo2_8	temporal	18	all	GW18_2	Neuron	Middle
GW18_2_temporal_AACCAACCATGGCACC	Neuron	GW18_2_1_Neuron	Neuron_7	Neuron_combo2_8	temporal	18	all	GW18_2	Neuron	Middle
GW18_2_temporal_AACCACACACTCTCGT	Neuron	GW18_2_22_Neuron	Neuron_23	Neuron_combo2_8	temporal	18	all	GW18_2	Neuron	Middle
GW18_2_temporal_AACCATGCACTTGTCC	Neuron	GW18_2_1_Neuron	Neuron_7	Neuron_combo2_8	temporal	18	all	GW18_2	Neuron	Middle
GW18_2_temporal_AACCATGTCCTCACGT	Neuron	GW18_2_23_Neuron	Neuron_7	Neuron_combo2_8	temporal	18	all	GW18_2	Neuron	Middle
GW18_2_temporal_AACCCAATCATCTGTT	Neuron	GW18_2_1_Neuron	Neuron_7	Neuron_combo2_8	temporal	18	all	GW18_2	Neuron	Middle
GW18_2_temporal_AACCTGAAGCGCCATC	Neuron	GW18_2_22_Neuron	Neuron_23	Neuron_combo2_8	temporal	18	all	GW18_2	Neuron	Middle
GW18_2_temporal_AACCTGACATCATCCC	Neuron	GW18_2_22_Neuron	Neuron_23	Neuron_combo2_8	temporal	18	all	GW18_2	Neuron	Middle
GW18_2_temporal_AACCTGAGTAGTGCGA	Neuron	GW18_2_23_Neuron	Neuron_7	Neuron_combo2_8	temporal	18	all	GW18_2	Neuron	Middle
GW18_2_temporal_AACCTGATCCTGTTAT	Neuron	GW18_2_23_Neuron	Neuron_7	Neuron_combo2_8	temporal	18	all	GW18_2	Neuron	Middle
GW18_2_temporal_AACGAAAGTTCTCGCT	Neuron	GW18_2_1_Neuron	Neuron_7	Neuron_combo2_8	temporal	18	all	GW18_2	Neuron	Middle
GW18_2_temporal_AACGAAATCCGCAGTG	Neuron	GW18_2_23_Neuron	Neuron_7	Neuron_combo2_8	temporal	18	all	GW18_2	Neuron	Middle
GW18_2_temporal_AACGGGAAGATAGCAT	Neuron	GW18_2_23_Neuron	Neuron_7	Neuron_combo2_8	temporal	18	all	GW18_2	Neuron	Middle
GW18_2_temporal_AACGGGATCAGGTAAA	Neuron	GW18_2_1_Neuron	Neuron_7	Neuron_combo2_8	temporal	18	all	GW18_2	Neuron	Middle
GW18_2_temporal_AACGTCACAAATTGCC	Neuron	GW18_2_28_Neuron	Neuron_7	Neuron_combo2_8	temporal	18	all	GW18_2	Neuron	Middle
GW18_2_temporal_AACTTCTAGAGATCGC	Neuron	GW18_2_28_Neuron	Neuron_7	Neuron_combo2_8	temporal	18	all	GW18_2	Neuron	Middle
GW18_2_temporal_AACTTCTAGCGTGTTT	Neuron	GW18_2_1_Neuron	Neuron_7	Neuron_combo2_8	temporal	18	all	GW18_2	Neuron	Middle
GW18_2_temporal_AACTTCTAGCTCGTGC	Neuron	GW18_2_23_Neuron	Neuron_7	Neuron_combo2_8	temporal	18	all	GW18_2	Neuron	Middle
GW18_2_temporal_AACTTCTTCGAACGCC	Neuron	GW18_2_23_Neuron	Neuron_7	Neuron_combo2_8	temporal	18	all	GW18_2	Neuron	Middle
GW18_2_temporal_AACTTCTTCGTGACTA	Neuron	GW18_2_23_Neuron	Neuron_7	Neuron_combo2_8	temporal	18	all	GW18_2	Neuron	Middle
GW18_2_temporal_AACTTCTTCTCCTACG	Neuron	GW18_2_23_Neuron	Neuron_7	Neuron_combo2_8	temporal	18	all	GW18_2	Neuron	Middle
GW18_2_temporal_AAGAACAAGGCACTAG	Neuron	GW18_2_23_Neuron	Neuron_7	Neuron_combo2_8	temporal	18	all	GW18_2	Neuron	Middle
GW18_2_temporal_AAGACAATCTGGGCCA	Neuron	GW18_2_31_Neuron	Neuron_7	Neuron_combo2_8	temporal	18	all	GW18_2	Neuron	Middle
GW18_2_temporal_AAGACTCGTGAGAACC	Neuron	GW18_2_1_Neuron	Neuron_7	Neuron_combo2_8	temporal	18	all	GW18_2	Neuron	Middle
GW18_2_temporal_AAGATAGAGCGCTGCT	Neuron	GW18_2_23_Neuron	Neuron_7	Neuron_combo2_8	temporal	18	all	GW18_2	Neuron	Middle
GW18_2_temporal_AAGATAGAGTTAACAG	Neuron	GW18_2_1_Neuron	Neuron_7	Neuron_combo2_8	temporal	18	all	GW18_2	Neuron	Middle
GW18_2_temporal_AAGATAGTCTCCATAT	Neuron	GW18_2_1_Neuron	Neuron_7	Neuron_combo2_8	temporal	18	all	GW18_2	Neuron	Middle
GW18_2_temporal_AAGCATCAGGGCGAGA	Neuron	GW18_2_23_Neuron	Neuron_7	Neuron_combo2_8	temporal	18	all	GW18_2	Neuron	Middle
GW18_2_temporal_AAGCCATCAGAGGCAT	Neuron	GW18_2_22_Neuron	Neuron_23	Neuron_combo2_8	temporal	18	all	GW18_2	Neuron	Middle
GW18_2_temporal_AAGCGAGAGGGCAGGA	Neuron	GW18_2_28_Neuron	Neuron_7	Neuron_combo2_8	temporal	18	all	GW18_2	Neuron	Middle
GW18_2_temporal_AAGCGAGCAAGTGATA	Neuron	GW18_2_1_Neuron	Neuron_7	Neuron_combo2_8	temporal	18	all	GW18_2	Neuron	Middle
GW18_2_temporal_AAGCGAGTCCACATAG	Neuron	GW18_2_1_Neuron	Neuron_7	Neuron_combo2_8	temporal	18	all	GW18_2	Neuron	Middle
GW18_2_temporal_AAGCGTTAGAGAAGGT	Neuron	GW18_2_1_Neuron	Neuron_7	Neuron_combo2_8	temporal	18	all	GW18_2	Neuron	Middle
GW18_2_temporal_AAGCGTTCAGCTGAAG	Neuron	GW18_2_23_Neuron	Neuron_7	Neuron_combo2_8	temporal	18	all	GW18_2	Neuron	Middle
GW18_2_temporal_AAGCGTTCATTGGATC	Neuron	GW18_2_23_Neuron	Neuron_7	Neuron_combo2_8	temporal	18	all	GW18_2	Neuron	Middle
GW18_2_temporal_AAGCGTTGTTCACCGG	Neuron	GW18_2_31_Neuron	Neuron_7	Neuron_combo2_8	temporal	18	all	GW18_2	Neuron	Middle
GW18_2_temporal_AAGCGTTTCAACCCGG	Neuron	GW18_2_23_Neuron	Neuron_7	Neuron_combo2_8	temporal	18	all	GW18_2	Neuron	Middle
GW18_2_temporal_AAGGAATTCAGCGTCG	Neuron	GW18_2_23_Neuron	Neuron_7	Neuron_combo2_8	temporal	18	all	GW18_2	Neuron	Middle
GW18_2_temporal_AAGGAATTCCGCACGA	Neuron	GW18_2_1_Neuron	Neuron_7	Neuron_combo2_8	temporal	18	all	GW18_2	Neuron	Middle
GW18_2_temporal_AAGGAATTCGACGATT	Neuron	GW18_2_23_Neuron	Neuron_7	Neuron_combo2_8	temporal	18	all	GW18_2	Neuron	Middle
GW18_2_temporal_AAGGTAAAGGGAGTTC	Neuron	GW18_2_1_Neuron	Neuron_7	Neuron_combo2_8	temporal	18	all	GW18_2	Neuron	Middle
GW18_2_temporal_AAGGTAACAAAGAGTT	Neuron	GW18_2_23_Neuron	Neuron_7	Neuron_combo2_8	temporal	18	all	GW18_2	Neuron	Middle
GW18_2_temporal_AAGGTAACACATACGT	Neuron	GW18_2_1_Neuron	Neuron_7	Neuron_combo2_8	temporal	18	all	GW18_2	Neuron	Middle
GW18_2_temporal_AAGGTAAGTTGAATCC	Neuron	GW18_2_1_Neuron	Neuron_7	Neuron_combo2_8	temporal	18	all	GW18_2	Neuron	Middle
GW18_2_temporal_AAGGTAATCTAGTTCT	Neuron	GW18_2_28_Neuron	Neuron_7	Neuron_combo2_8	temporal	18	all	GW18_2	Neuron	Middle
GW18_2_temporal_AAGTCGTCAGGTGTTT	Neuron	GW18_2_23_Neuron	Neuron_7	Neuron_combo2_8	temporal	18	all	GW18_2	Neuron	Middle
GW18_2_temporal_AATCACGAGGACTAAT	Neuron	GW18_2_23_Neuron	Neuron_7	Neuron_combo2_8	temporal	18	all	GW18_2	Neuron	Middle
GW18_2_temporal_AATCACGCACTTACAG	Neuron	GW18_2_23_Neuron	Neuron_7	Neuron_combo2_8	temporal	18	all	GW18_2	Neuron	Middle
GW18_2_temporal_AATCACGCAGGTTACT	Neuron	GW18_2_1_Neuron	Neuron_7	Neuron_combo2_8	temporal	18	all	GW18_2	Neuron	Middle
GW18_2_temporal_AATCACGGTGTGCTTA	Neuron	GW18_2_22_Neuron	Neuron_23	Neuron_combo2_8	temporal	18	all	GW18_2	Neuron	Middle
GW18_2_temporal_AATCACGTCCGGCAGT	Neuron	GW18_2_23_Neuron	Neuron_7	Neuron_combo2_8	temporal	18	all	GW18_2	Neuron	Middle
GW18_2_temporal_AATCGTGAGCCTCATA	Neuron	GW18_2_23_Neuron	Neuron_7	Neuron_combo2_8	temporal	18	all	GW18_2	Neuron	Middle
GW18_2_temporal_AATCGTGTCCACGTCT	Neuron	GW18_2_1_Neuron	Neuron_7	Neuron_combo2_8	temporal	18	all	GW18_2	Neuron	Middle
GW18_2_temporal_AATGAAGAGCAAGTGC	Neuron	GW18_2_23_Neuron	Neuron_7	Neuron_combo2_8	temporal	18	all	GW18_2	Neuron	Middle
GW18_2_temporal_AATGAAGAGGCAGTCA	Neuron	GW18_2_23_Neuron	Neuron_7	Neuron_combo2_8	temporal	18	all	GW18_2	Neuron	Middle
GW18_2_temporal_AATGAAGAGGGAGGGT	Neuron	GW18_2_23_Neuron	Neuron_7	Neuron_combo2_8	temporal	18	all	GW18_2	Neuron	Middle
GW18_2_temporal_AATGACCGTATGAAGT	Neuron	GW18_2_23_Neuron	Neuron_7	Neuron_combo2_8	temporal	18	all	GW18_2	Neuron	Middle
GW18_2_temporal_AATGCCAAGATCACTC	Neuron	GW18_2_1_Neuron	Neuron_7	Neuron_combo2_8	temporal	18	all	GW18_2	Neuron	Middle
GW18_2_temporal_AATGCCAAGCACTCCG	Neuron	GW18_2_1_Neuron	Neuron_7	Neuron_combo2_8	temporal	18	all	GW18_2	Neuron	Middle
GW18_2_temporal_AATGCCAGTAACGTTC	Neuron	GW18_2_1_Neuron	Neuron_7	Neuron_combo2_8	temporal	18	all	GW18_2	Neuron	Middle
GW18_2_temporal_AATGCCAGTCAACCTA	Neuron	GW18_2_23_Neuron	Neuron_7	Neuron_combo2_8	temporal	18	all	GW18_2	Neuron	Middle
GW18_2_temporal_AATGCCAGTGAGGAAA	Neuron	GW18_2_23_Neuron	Neuron_7	Neuron_combo2_8	temporal	18	all	GW18_2	Neuron	Middle
GW18_2_temporal_AATGGAAAGGTACTGG	Neuron	GW18_2_23_Neuron	Neuron_7	Neuron_combo2_8	temporal	18	all	GW18_2	Neuron	Middle
GW18_2_temporal_AATGGCTAGTGCCGAA	Neuron	GW18_2_23_Neuron	Neuron_7	Neuron_combo2_8	temporal	18	all	GW18_2	Neuron	Middle
GW18_2_temporal_AATTCCTGTCCACATA	Neuron	GW18_2_23_Neuron	Neuron_7	Neuron_combo2_8	temporal	18	all	GW18_2	Neuron	Middle
GW18_2_temporal_AATTTCCGTCAACATC	Neuron	GW18_2_28_Neuron	Neuron_7	Neuron_combo2_8	temporal	18	all	GW18_2	Neuron	Middle
GW18_2_temporal_AATTTCCGTTAAAGTG	Neuron	GW18_2_22_Neuron	Neuron_23	Neuron_combo2_8	temporal	18	all	GW18_2	Neuron	Middle
GW18_2_temporal_AATTTCCTCGGCATCG	Neuron	GW18_2_1_Neuron	Neuron_7	Neuron_combo2_8	temporal	18	all	GW18_2	Neuron	Middle
GW18_2_temporal_ACAAAGAAGGTCCTGC	Neuron	GW18_2_1_Neuron	Neuron_7	Neuron_combo2_8	temporal	18	all	GW18_2	Neuron	Middle
GW18_2_temporal_ACAACCAGTTGTAAAG	Neuron	GW18_2_23_Neuron	Neuron_7	Neuron_combo2_8	temporal	18	all	GW18_2	Neuron	Middle
GW18_2_temporal_ACAAGCTGTATCGATC	Neuron	GW18_2_1_Neuron	Neuron_7	Neuron_combo2_8	temporal	18	all	GW18_2	Neuron	Middle
GW18_2_temporal_ACAAGCTGTCATCCGG	Neuron	GW18_2_22_Neuron	Neuron_23	Neuron_combo2_8	temporal	18	all	GW18_2	Neuron	Middle
GW18_2_temporal_ACAAGCTTCGCTCTAC	Neuron	GW18_2_23_Neuron	Neuron_7	Neuron_combo2_8	temporal	18	all	GW18_2	Neuron	Middle
GW18_2_temporal_ACACAGTAGCCTCAGC	Neuron	GW18_2_1_Neuron	Neuron_7	Neuron_combo2_8	temporal	18	all	GW18_2	Neuron	Middle
GW18_2_temporal_ACACAGTGTGCAACAG	Neuron	GW18_2_23_Neuron	Neuron_7	Neuron_combo2_8	temporal	18	all	GW18_2	Neuron	Middle
GW18_2_temporal_ACACAGTGTGCACATT	Neuron	GW18_2_23_Neuron	Neuron_7	Neuron_combo2_8	temporal	18	all	GW18_2	Neuron	Middle
GW18_2_temporal_ACACAGTGTTGTGCCG	Neuron	GW18_2_23_Neuron	Neuron_7	Neuron_combo2_8	temporal	18	all	GW18_2	Neuron	Middle
GW18_2_temporal_ACACCAATCAGACCGC	Neuron	GW18_2_1_Neuron	Neuron_7	Neuron_combo2_8	temporal	18	all	GW18_2	Neuron	Middle
GW18_2_temporal_ACACGCGAGCATTTGC	Neuron	GW18_2_23_Neuron	Neuron_7	Neuron_combo2_8	temporal	18	all	GW18_2	Neuron	Middle
GW18_2_temporal_ACACGCGAGCTTCATG	Neuron	GW18_2_28_Neuron	Neuron_7	Neuron_combo2_8	temporal	18	all	GW18_2	Neuron	Middle
GW18_2_temporal_ACACGCGCAACTCATG	Neuron	GW18_2_23_Neuron	Neuron_7	Neuron_combo2_8	temporal	18	all	GW18_2	Neuron	Middle
GW18_2_temporal_ACACGCGTCATGGTAC	Neuron	GW18_2_23_Neuron	Neuron_7	Neuron_combo2_8	temporal	18	all	GW18_2	Neuron	Middle
GW18_2_temporal_ACAGAAAGTTACCTGA	Neuron	GW18_2_1_Neuron	Neuron_7	Neuron_combo2_8	temporal	18	all	GW18_2	Neuron	Middle
GW18_2_temporal_ACAGCCGCAACTGCCG	Neuron	GW18_2_23_Neuron	Neuron_7	Neuron_combo2_8	temporal	18	all	GW18_2	Neuron	Middle
GW18_2_temporal_ACAGCCGCATGGCCAC	Neuron	GW18_2_23_Neuron	Neuron_7	Neuron_combo2_8	temporal	18	all	GW18_2	Neuron	Middle
GW18_2_temporal_ACAGCCGTCACACCGG	Neuron	GW18_2_23_Neuron	Neuron_7	Neuron_combo2_8	temporal	18	all	GW18_2	Neuron	Middle
GW18_2_temporal_ACATCCCAGGATTTCC	Neuron	GW18_2_23_Neuron	Neuron_7	Neuron_combo2_8	temporal	18	all	GW18_2	Neuron	Middle
GW18_2_temporal_ACATCGAAGAGGGTAA	Neuron	GW18_2_23_Neuron	Neuron_7	Neuron_combo2_8	temporal	18	all	GW18_2	Neuron	Middle
GW18_2_temporal_ACATCGAAGCCTCACG	Neuron	GW18_2_1_Neuron	Neuron_7	Neuron_combo2_8	temporal	18	all	GW18_2	Neuron	Middle
GW18_2_temporal_ACATCGAGTAACGTTC	Neuron	GW18_2_23_Neuron	Neuron_7	Neuron_combo2_8	temporal	18	all	GW18_2	Neuron	Middle
GW18_2_temporal_ACATCGAGTGGCTGCT	Neuron	GW18_2_28_Neuron	Neuron_7	Neuron_combo2_8	temporal	18	all	GW18_2	Neuron	Middle
GW18_2_temporal_ACATGCAAGATACTGA	Neuron	GW18_2_23_Neuron	Neuron_7	Neuron_combo2_8	temporal	18	all	GW18_2	Neuron	Middle
GW18_2_temporal_ACATGCATCATCACCC	Neuron	GW18_2_23_Neuron	Neuron_7	Neuron_combo2_8	temporal	18	all	GW18_2	Neuron	Middle
GW18_2_temporal_ACATGCATCATTGTTC	Neuron	GW18_2_1_Neuron	Neuron_7	Neuron_combo2_8	temporal	18	all	GW18_2	Neuron	Middle
GW18_2_temporal_ACATGCATCTGGGTCG	Neuron	GW18_2_23_Neuron	Neuron_7	Neuron_combo2_8	temporal	18	all	GW18_2	Neuron	Middle
GW18_2_temporal_ACATTTCGTAACTGCT	Neuron	GW18_2_28_Neuron	Neuron_7	Neuron_combo2_8	temporal	18	all	GW18_2	Neuron	Middle
GW18_2_temporal_ACATTTCGTGTTGAGG	Neuron	GW18_2_22_Neuron	Neuron_23	Neuron_combo2_8	temporal	18	all	GW18_2	Neuron	Middle
GW18_2_temporal_ACATTTCTCAGCGTCG	Neuron	GW18_2_23_Neuron	Neuron_7	Neuron_combo2_8	temporal	18	all	GW18_2	Neuron	Middle
GW18_2_temporal_ACCAAACTCCATTTGT	Neuron	GW18_2_23_Neuron	Neuron_7	Neuron_combo2_8	temporal	18	all	GW18_2	Neuron	Middle
GW18_2_temporal_ACCATTTCACATTACG	Neuron	GW18_2_23_Neuron	Neuron_7	Neuron_combo2_8	temporal	18	all	GW18_2	Neuron	Middle
GW18_2_temporal_ACCATTTGTACTCGAT	Neuron	GW18_2_1_Neuron	Neuron_7	Neuron_combo2_8	temporal	18	all	GW18_2	Neuron	Middle
GW18_2_temporal_ACCATTTGTCATCCGG	Neuron	GW18_2_23_Neuron	Neuron_7	Neuron_combo2_8	temporal	18	all	GW18_2	Neuron	Middle
GW18_2_temporal_ACCCAAAAGTCTCTGA	Neuron	GW18_2_23_Neuron	Neuron_7	Neuron_combo2_8	temporal	18	all	GW18_2	Neuron	Middle
GW18_2_temporal_ACCCTCAAGTTAACAG	Neuron	GW18_2_28_Neuron	Neuron_7	Neuron_combo2_8	temporal	18	all	GW18_2	Neuron	Middle
GW18_2_temporal_ACCCTCACAAATACGA	Neuron	GW18_2_1_Neuron	Neuron_7	Neuron_combo2_8	temporal	18	all	GW18_2	Neuron	Middle
GW18_2_temporal_ACCCTCAGTCTTAGTG	Neuron	GW18_2_23_Neuron	Neuron_7	Neuron_combo2_8	temporal	18	all	GW18_2	Neuron	Middle
GW18_2_temporal_ACCCTTGCAGCCATTA	Neuron	GW18_2_31_Neuron	Neuron_7	Neuron_combo2_8	temporal	18	all	GW18_2	Neuron	Middle
GW18_2_temporal_ACCGTTCAGTGCACAG	Neuron	GW18_2_23_Neuron	Neuron_7	Neuron_combo2_8	temporal	18	all	GW18_2	Neuron	Middle
GW18_2_temporal_ACCGTTCGTAGAAACT	Neuron	GW18_2_23_Neuron	Neuron_7	Neuron_combo2_8	temporal	18	all	GW18_2	Neuron	Middle
GW18_2_temporal_ACCGTTCTCGTGGCTG	Neuron	GW18_2_23_Neuron	Neuron_7	Neuron_combo2_8	temporal	18	all	GW18_2	Neuron	Middle
GW18_2_temporal_ACCTACCAGAATCGCG	Neuron	GW18_2_1_Neuron	Neuron_7	Neuron_combo2_8	temporal	18	all	GW18_2	Neuron	Middle
GW18_2_temporal_ACCTACCCAAGGTACG	Neuron	GW18_2_1_Neuron	Neuron_7	Neuron_combo2_8	temporal	18	all	GW18_2	Neuron	Middle
GW18_2_temporal_ACCTACCCAGGAATCG	Neuron	GW18_2_28_Neuron	Neuron_7	Neuron_combo2_8	temporal	18	all	GW18_2	Neuron	Middle
GW18_2_temporal_ACCTACCTCTATCACT	Neuron	GW18_2_1_Neuron	Neuron_7	Neuron_combo2_8	temporal	18	all	GW18_2	Neuron	Middle
GW18_2_temporal_ACCTGAACAATGCAAA	Neuron	GW18_2_23_Neuron	Neuron_7	Neuron_combo2_8	temporal	18	all	GW18_2	Neuron	Middle
GW18_2_temporal_ACCTGAACAGTCGCTG	Neuron	GW18_2_23_Neuron	Neuron_7	Neuron_combo2_8	temporal	18	all	GW18_2	Neuron	Middle
GW18_2_temporal_ACCTGAATCTTTCAGT	Neuron	GW18_2_31_Neuron	Neuron_7	Neuron_combo2_8	temporal	18	all	GW18_2	Neuron	Middle
GW18_2_temporal_ACGATCAAGACCAGCA	Neuron	GW18_2_23_Neuron	Neuron_7	Neuron_combo2_8	temporal	18	all	GW18_2	Neuron	Middle
GW18_2_temporal_ACGATCAGTAATGATG	Neuron	GW18_2_1_Neuron	Neuron_7	Neuron_combo2_8	temporal	18	all	GW18_2	Neuron	Middle
GW18_2_temporal_ACGATCAGTACTCCCT	Neuron	GW18_2_1_Neuron	Neuron_7	Neuron_combo2_8	temporal	18	all	GW18_2	Neuron	Middle
GW18_2_temporal_ACGATCAGTGTTGACT	Neuron	GW18_2_1_Neuron	Neuron_7	Neuron_combo2_8	temporal	18	all	GW18_2	Neuron	Middle
GW18_2_temporal_ACGATCATCATGACAC	Neuron	GW18_2_1_Neuron	Neuron_7	Neuron_combo2_8	temporal	18	all	GW18_2	Neuron	Middle
GW18_2_temporal_ACGATGTCACCCTTAC	Neuron	GW18_2_23_Neuron	Neuron_7	Neuron_combo2_8	temporal	18	all	GW18_2	Neuron	Middle
GW18_2_temporal_ACGCACGGTATTTCCT	Neuron	GW18_2_22_Neuron	Neuron_23	Neuron_combo2_8	temporal	18	all	GW18_2	Neuron	Middle
GW18_2_temporal_ACGGGTCAGACGCAGT	Neuron	GW18_2_1_Neuron	Neuron_7	Neuron_combo2_8	temporal	18	all	GW18_2	Neuron	Middle
GW18_2_temporal_ACGGGTCAGGCTTAAA	Neuron	GW18_2_1_Neuron	Neuron_7	Neuron_combo2_8	temporal	18	all	GW18_2	Neuron	Middle
GW18_2_temporal_ACGGTCGCACAAGCCC	Neuron	GW18_2_23_Neuron	Neuron_7	Neuron_combo2_8	temporal	18	all	GW18_2	Neuron	Middle
GW18_2_temporal_ACGGTCGCAGTTTCGA	Neuron	GW18_2_28_Neuron	Neuron_7	Neuron_combo2_8	temporal	18	all	GW18_2	Neuron	Middle
GW18_2_temporal_ACGGTTATCACTACGA	Neuron	GW18_2_23_Neuron	Neuron_7	Neuron_combo2_8	temporal	18	all	GW18_2	Neuron	Middle
GW18_2_temporal_ACGTAACAGCTATCTG	Neuron	GW18_2_1_Neuron	Neuron_7	Neuron_combo2_8	temporal	18	all	GW18_2	Neuron	Middle
GW18_2_temporal_ACGTAACAGGTGCAGT	Neuron	GW18_2_23_Neuron	Neuron_7	Neuron_combo2_8	temporal	18	all	GW18_2	Neuron	Middle
GW18_2_temporal_ACGTAACGTCCCGGTA	Neuron	GW18_2_31_Neuron	Neuron_7	Neuron_combo2_8	temporal	18	all	GW18_2	Neuron	Middle
GW18_2_temporal_ACGTAACGTCGTTTCC	Neuron	GW18_2_23_Neuron	Neuron_7	Neuron_combo2_8	temporal	18	all	GW18_2	Neuron	Middle
GW18_2_temporal_ACGTACAAGAGGCGGA	Neuron	GW18_2_22_Neuron	Neuron_23	Neuron_combo2_8	temporal	18	all	GW18_2	Neuron	Middle
GW18_2_temporal_ACGTACAGTATGGGAC	Neuron	GW18_2_23_Neuron	Neuron_7	Neuron_combo2_8	temporal	18	all	GW18_2	Neuron	Middle
GW18_2_temporal_ACGTAGTGTGCTATTG	Neuron	GW18_2_1_Neuron	Neuron_7	Neuron_combo2_8	temporal	18	all	GW18_2	Neuron	Middle
GW18_2_temporal_ACGTCCTCAGTAACAA	Neuron	GW18_2_23_Neuron	Neuron_7	Neuron_combo2_8	temporal	18	all	GW18_2	Neuron	Middle
GW18_2_temporal_ACGTCCTGTACGATGG	Neuron	GW18_2_23_Neuron	Neuron_7	Neuron_combo2_8	temporal	18	all	GW18_2	Neuron	Middle
GW18_2_temporal_ACGTTCCAGTTGTAGA	Neuron	GW18_2_23_Neuron	Neuron_7	Neuron_combo2_8	temporal	18	all	GW18_2	Neuron	Middle
GW18_2_temporal_ACGTTCCTCACCTTAT	Neuron	GW18_2_23_Neuron	Neuron_7	Neuron_combo2_8	temporal	18	all	GW18_2	Neuron	Middle
GW18_2_temporal_ACTACGAGTGAGCCAA	Neuron	GW18_2_1_Neuron	Neuron_7	Neuron_combo2_8	temporal	18	all	GW18_2	Neuron	Middle
GW18_2_temporal_ACTATGGCATCCGAAT	Neuron	GW18_2_22_Neuron	Neuron_23	Neuron_combo2_8	temporal	18	all	GW18_2	Neuron	Middle
GW18_2_temporal_ACTATGGTCTAGACCA	Neuron	GW18_2_1_Neuron	Neuron_7	Neuron_combo2_8	temporal	18	all	GW18_2	Neuron	Middle
GW18_2_temporal_ACTATTCAGCATGGGT	Neuron	GW18_2_23_Neuron	Neuron_7	Neuron_combo2_8	temporal	18	all	GW18_2	Neuron	Middle
GW18_2_temporal_ACTATTCAGGCATGGT	Neuron	GW18_2_1_Neuron	Neuron_7	Neuron_combo2_8	temporal	18	all	GW18_2	Neuron	Middle
GW18_2_temporal_ACTATTCGTAGTATAG	Neuron	GW18_2_23_Neuron	Neuron_7	Neuron_combo2_8	temporal	18	all	GW18_2	Neuron	Middle
GW18_2_temporal_ACTCCCAAGTAAATGC	Neuron	GW18_2_1_Neuron	Neuron_7	Neuron_combo2_8	temporal	18	all	GW18_2	Neuron	Middle
GW18_2_temporal_ACTCTCGGTGAGACGT	Neuron	GW18_2_23_Neuron	Neuron_7	Neuron_combo2_8	temporal	18	all	GW18_2	Neuron	Middle
GW18_2_temporal_ACTGATGAGCTCCCTT	Neuron	GW18_2_23_Neuron	Neuron_7	Neuron_combo2_8	temporal	18	all	GW18_2	Neuron	Middle
GW18_2_temporal_ACTGCAAAGAATTGTG	Neuron	GW18_2_31_Neuron	Neuron_7	Neuron_combo2_8	temporal	18	all	GW18_2	Neuron	Middle
GW18_2_temporal_ACTGCAACAATGAACA	Neuron	GW18_2_23_Neuron	Neuron_7	Neuron_combo2_8	temporal	18	all	GW18_2	Neuron	Middle
GW18_2_temporal_ACTGCAAGTAGCACGA	Neuron	GW18_2_23_Neuron	Neuron_7	Neuron_combo2_8	temporal	18	all	GW18_2	Neuron	Middle
GW18_2_temporal_ACTGTGAGTCGCACAC	Neuron	GW18_2_23_Neuron	Neuron_7	Neuron_combo2_8	temporal	18	all	GW18_2	Neuron	Middle
GW18_2_temporal_ACTGTGAGTCGTCAGC	Neuron	GW18_2_23_Neuron	Neuron_7	Neuron_combo2_8	temporal	18	all	GW18_2	Neuron	Middle
GW18_2_temporal_ACTGTGATCACATACG	Neuron	GW18_2_28_Neuron	Neuron_7	Neuron_combo2_8	temporal	18	all	GW18_2	Neuron	Middle
GW18_2_temporal_ACTTAGGAGCAAACAT	Neuron	GW18_2_23_Neuron	Neuron_7	Neuron_combo2_8	temporal	18	all	GW18_2	Neuron	Middle
GW18_2_temporal_ACTTAGGCAAGAGTGC	Neuron	GW18_2_23_Neuron	Neuron_7	Neuron_combo2_8	temporal	18	all	GW18_2	Neuron	Middle
GW18_2_temporal_ACTTAGGCATCCAATG	Neuron	GW18_2_28_Neuron	Neuron_7	Neuron_combo2_8	temporal	18	all	GW18_2	Neuron	Middle
GW18_2_temporal_ACTTATCAGGCGTTGA	Neuron	GW18_2_1_Neuron	Neuron_7	Neuron_combo2_8	temporal	18	all	GW18_2	Neuron	Middle
GW18_2_temporal_ACTTCCGTCAACGAGG	Neuron	GW18_2_23_Neuron	Neuron_7	Neuron_combo2_8	temporal	18	all	GW18_2	Neuron	Middle
GW18_2_temporal_ACTTCGCAGACTGTTC	Neuron	GW18_2_1_Neuron	Neuron_7	Neuron_combo2_8	temporal	18	all	GW18_2	Neuron	Middle
GW18_2_temporal_ACTTCGCCACGGGCTT	Neuron	GW18_2_1_Neuron	Neuron_7	Neuron_combo2_8	temporal	18	all	GW18_2	Neuron	Middle
GW18_2_temporal_ACTTCGCCACGTCATA	Neuron	GW18_2_23_Neuron	Neuron_7	Neuron_combo2_8	temporal	18	all	GW18_2	Neuron	Middle
GW18_2_temporal_ACTTCGCCACTCTGCT	Neuron	GW18_2_22_Neuron	Neuron_23	Neuron_combo2_8	temporal	18	all	GW18_2	Neuron	Middle
GW18_2_temporal_ACTTTGTAGACGACTG	Neuron	GW18_2_1_Neuron	Neuron_7	Neuron_combo2_8	temporal	18	all	GW18_2	Neuron	Middle
GW18_2_temporal_ACTTTGTAGGGAGTGG	Neuron	GW18_2_1_Neuron	Neuron_7	Neuron_combo2_8	temporal	18	all	GW18_2	Neuron	Middle
GW18_2_temporal_ACTTTGTGTAAGGCCA	Neuron	GW18_2_1_Neuron	Neuron_7	Neuron_combo2_8	temporal	18	all	GW18_2	Neuron	Middle
GW18_2_temporal_ACTTTGTGTATACGGG	Neuron	GW18_2_23_Neuron	Neuron_7	Neuron_combo2_8	temporal	18	all	GW18_2	Neuron	Middle
GW18_2_temporal_AGAAATGAGCGACCCT	Neuron	GW18_2_1_Neuron	Neuron_7	Neuron_combo2_8	temporal	18	all	GW18_2	Neuron	Middle
GW18_2_temporal_AGAACAATCGGCGATC	Neuron	GW18_2_1_Neuron	Neuron_7	Neuron_combo2_8	temporal	18	all	GW18_2	Neuron	Middle
GW18_2_temporal_AGAACAATCTATCGCC	Neuron	GW18_2_23_Neuron	Neuron_7	Neuron_combo2_8	temporal	18	all	GW18_2	Neuron	Middle
GW18_2_temporal_AGAACCTAGCACCGAA	Neuron	GW18_2_1_Neuron	Neuron_7	Neuron_combo2_8	temporal	18	all	GW18_2	Neuron	Middle
GW18_2_temporal_AGAACCTGTTAGGGTG	Neuron	GW18_2_23_Neuron	Neuron_7	Neuron_combo2_8	temporal	18	all	GW18_2	Neuron	Middle
GW18_2_temporal_AGAACCTGTTTGCCGG	Neuron	GW18_2_23_Neuron	Neuron_7	Neuron_combo2_8	temporal	18	all	GW18_2	Neuron	Middle
GW18_2_temporal_AGAACCTTCGAACGGA	Neuron	GW18_2_28_Neuron	Neuron_7	Neuron_combo2_8	temporal	18	all	GW18_2	Neuron	Middle
GW18_2_temporal_AGAAGCGCACTTGAAC	Neuron	GW18_2_1_Neuron	Neuron_7	Neuron_combo2_8	temporal	18	all	GW18_2	Neuron	Middle
GW18_2_temporal_AGAAGCGGTAGCTTAC	Neuron	GW18_2_1_Neuron	Neuron_7	Neuron_combo2_8	temporal	18	all	GW18_2	Neuron	Middle
GW18_2_temporal_AGAAGTATCAACTGAC	Neuron	GW18_2_23_Neuron	Neuron_7	Neuron_combo2_8	temporal	18	all	GW18_2	Neuron	Middle
GW18_2_temporal_AGACACTTCATGCGGC	Neuron	GW18_2_23_Neuron	Neuron_7	Neuron_combo2_8	temporal	18	all	GW18_2	Neuron	Middle
GW18_2_temporal_AGACAGGCAAGACCTT	Neuron	GW18_2_23_Neuron	Neuron_7	Neuron_combo2_8	temporal	18	all	GW18_2	Neuron	Middle
GW18_2_temporal_AGACAGGGTCTAACTG	Neuron	GW18_2_23_Neuron	Neuron_7	Neuron_combo2_8	temporal	18	all	GW18_2	Neuron	Middle
GW18_2_temporal_AGACAGGTCTTCGTAT	Neuron	GW18_2_22_Neuron	Neuron_23	Neuron_combo2_8	temporal	18	all	GW18_2	Neuron	Middle
GW18_2_temporal_AGACCATAGTCGCTAT	Neuron	GW18_2_23_Neuron	Neuron_7	Neuron_combo2_8	temporal	18	all	GW18_2	Neuron	Middle
GW18_2_temporal_AGACCATGTAGATGTA	Neuron	GW18_2_22_Neuron	Neuron_23	Neuron_combo2_8	temporal	18	all	GW18_2	Neuron	Middle
GW18_2_temporal_AGACCATGTTCTCGTC	Neuron	GW18_2_1_Neuron	Neuron_7	Neuron_combo2_8	temporal	18	all	GW18_2	Neuron	Middle
GW18_2_temporal_AGACTCAAGGACAACC	Neuron	GW18_2_28_Neuron	Neuron_7	Neuron_combo2_8	temporal	18	all	GW18_2	Neuron	Middle
GW18_2_temporal_AGACTCATCCTGGGTG	Neuron	GW18_2_23_Neuron	Neuron_7	Neuron_combo2_8	temporal	18	all	GW18_2	Neuron	Middle
GW18_2_temporal_AGAGAATAGACTTAAG	Neuron	GW18_2_1_Neuron	Neuron_7	Neuron_combo2_8	temporal	18	all	GW18_2	Neuron	Middle
GW18_2_temporal_AGAGAATCAGATCCTA	Neuron	GW18_2_28_Neuron	Neuron_7	Neuron_combo2_8	temporal	18	all	GW18_2	Neuron	Middle
GW18_2_temporal_AGAGAATCAGCTACTA	Neuron	GW18_2_1_Neuron	Neuron_7	Neuron_combo2_8	temporal	18	all	GW18_2	Neuron	Middle
GW18_2_temporal_AGAGAATGTGAGCTCC	Neuron	GW18_2_1_Neuron	Neuron_7	Neuron_combo2_8	temporal	18	all	GW18_2	Neuron	Middle
GW18_2_temporal_AGAGAATTCTGCTAGA	Neuron	GW18_2_28_Neuron	Neuron_7	Neuron_combo2_8	temporal	18	all	GW18_2	Neuron	Middle
GW18_2_temporal_AGAGAGCGTAGTGGCA	Neuron	GW18_2_23_Neuron	Neuron_7	Neuron_combo2_8	temporal	18	all	GW18_2	Neuron	Middle
GW18_2_temporal_AGAGAGCGTTCAAGGG	Neuron	GW18_2_23_Neuron	Neuron_7	Neuron_combo2_8	temporal	18	all	GW18_2	Neuron	Middle
GW18_2_temporal_AGAGCAGGTTATGTCG	Neuron	GW18_2_1_Neuron	Neuron_7	Neuron_combo2_8	temporal	18	all	GW18_2	Neuron	Middle
GW18_2_temporal_AGAGCAGTCCGGGACT	Neuron	GW18_2_1_Neuron	Neuron_7	Neuron_combo2_8	temporal	18	all	GW18_2	Neuron	Middle
GW18_2_temporal_AGAGCCCGTTGCTGAT	Neuron	GW18_2_23_Neuron	Neuron_7	Neuron_combo2_8	temporal	18	all	GW18_2	Neuron	Middle
GW18_2_temporal_AGAGCCCGTTGTTGAC	Neuron	GW18_2_28_Neuron	Neuron_7	Neuron_combo2_8	temporal	18	all	GW18_2	Neuron	Middle
GW18_2_temporal_AGATAGATCCCTTTGG	Neuron	GW18_2_1_Neuron	Neuron_7	Neuron_combo2_8	temporal	18	all	GW18_2	Neuron	Middle
GW18_2_temporal_AGATCCAAGAACTTCC	Neuron	GW18_2_28_Neuron	Neuron_7	Neuron_combo2_8	temporal	18	all	GW18_2	Neuron	Middle
GW18_2_temporal_AGATCCACACAAGTTC	Neuron	GW18_2_1_Neuron	Neuron_7	Neuron_combo2_8	temporal	18	all	GW18_2	Neuron	Middle
GW18_2_temporal_AGATCCACATCGAGCC	Neuron	GW18_2_22_Neuron	Neuron_23	Neuron_combo2_8	temporal	18	all	GW18_2	Neuron	Middle
GW18_2_temporal_AGATCCAGTTGTTGTG	Neuron	GW18_2_23_Neuron	Neuron_7	Neuron_combo2_8	temporal	18	all	GW18_2	Neuron	Middle
GW18_2_temporal_AGATCGTAGCCAGAGT	Neuron	GW18_2_23_Neuron	Neuron_7	Neuron_combo2_8	temporal	18	all	GW18_2	Neuron	Middle
GW18_2_temporal_AGATCGTAGGTACAAT	Neuron	GW18_2_1_Neuron	Neuron_7	Neuron_combo2_8	temporal	18	all	GW18_2	Neuron	Middle
GW18_2_temporal_AGATGAACAACACGTT	Neuron	GW18_2_1_Neuron	Neuron_7	Neuron_combo2_8	temporal	18	all	GW18_2	Neuron	Middle
GW18_2_temporal_AGATGAACAACCAACT	Neuron	GW18_2_23_Neuron	Neuron_7	Neuron_combo2_8	temporal	18	all	GW18_2	Neuron	Middle
GW18_2_temporal_AGATGCTAGGGATGTC	Neuron	GW18_2_1_Neuron	Neuron_7	Neuron_combo2_8	temporal	18	all	GW18_2	Neuron	Middle
GW18_2_temporal_AGATGCTAGTGGTTCT	Neuron	GW18_2_23_Neuron	Neuron_7	Neuron_combo2_8	temporal	18	all	GW18_2	Neuron	Middle
GW18_2_temporal_AGATGCTAGTTGCTCA	Neuron	GW18_2_22_Neuron	Neuron_23	Neuron_combo2_8	temporal	18	all	GW18_2	Neuron	Middle
GW18_2_temporal_AGATGCTCATAGTCGT	Neuron	GW18_2_23_Neuron	Neuron_7	Neuron_combo2_8	temporal	18	all	GW18_2	Neuron	Middle
GW18_2_temporal_AGATGCTGTTGACTAC	Neuron	GW18_2_31_Neuron	Neuron_7	Neuron_combo2_8	temporal	18	all	GW18_2	Neuron	Middle
GW18_2_temporal_AGCATCACAAGGTACG	Neuron	GW18_2_23_Neuron	Neuron_7	Neuron_combo2_8	temporal	18	all	GW18_2	Neuron	Middle
GW18_2_temporal_AGCATCACAGCGTACC	Neuron	GW18_2_23_Neuron	Neuron_7	Neuron_combo2_8	temporal	18	all	GW18_2	Neuron	Middle
GW18_2_temporal_AGCATCATCAACTCTT	Neuron	GW18_2_23_Neuron	Neuron_7	Neuron_combo2_8	temporal	18	all	GW18_2	Neuron	Middle
GW18_2_temporal_AGCCAATGTCACCTTC	Neuron	GW18_2_1_Neuron	Neuron_7	Neuron_combo2_8	temporal	18	all	GW18_2	Neuron	Middle
GW18_2_temporal_AGCCAATTCTCAACCC	Neuron	GW18_2_23_Neuron	Neuron_7	Neuron_combo2_8	temporal	18	all	GW18_2	Neuron	Middle
GW18_2_temporal_AGCCACGAGCCTGTCG	Neuron	GW18_2_28_Neuron	Neuron_7	Neuron_combo2_8	temporal	18	all	GW18_2	Neuron	Middle
GW18_2_temporal_AGCCAGCAGCACTCTA	Neuron	GW18_2_23_Neuron	Neuron_7	Neuron_combo2_8	temporal	18	all	GW18_2	Neuron	Middle
GW18_2_temporal_AGCGATTCATGACTCA	Neuron	GW18_2_23_Neuron	Neuron_7	Neuron_combo2_8	temporal	18	all	GW18_2	Neuron	Middle
GW18_2_temporal_AGCGATTTCCATCTAT	Neuron	GW18_2_23_Neuron	Neuron_7	Neuron_combo2_8	temporal	18	all	GW18_2	Neuron	Middle
GW18_2_temporal_AGCGATTTCGTTCTAT	Neuron	GW18_2_23_Neuron	Neuron_7	Neuron_combo2_8	temporal	18	all	GW18_2	Neuron	Middle
GW18_2_temporal_AGCGATTTCTTTGCAT	Neuron	GW18_2_22_Neuron	Neuron_23	Neuron_combo2_8	temporal	18	all	GW18_2	Neuron	Middle
GW18_2_temporal_AGCGCCAAGCGTCTGC	Neuron	GW18_2_28_Neuron	Neuron_7	Neuron_combo2_8	temporal	18	all	GW18_2	Neuron	Middle
GW18_2_temporal_AGCGCCAGTAAGGAGA	Neuron	GW18_2_23_Neuron	Neuron_7	Neuron_combo2_8	temporal	18	all	GW18_2	Neuron	Middle
GW18_2_temporal_AGCGCCATCAAGGAGC	Neuron	GW18_2_1_Neuron	Neuron_7	Neuron_combo2_8	temporal	18	all	GW18_2	Neuron	Middle
GW18_2_temporal_AGCGCTGAGGTGCAGT	Neuron	GW18_2_23_Neuron	Neuron_7	Neuron_combo2_8	temporal	18	all	GW18_2	Neuron	Middle
GW18_2_temporal_AGCGCTGTCGCATTGA	Neuron	GW18_2_1_Neuron	Neuron_7	Neuron_combo2_8	temporal	18	all	GW18_2	Neuron	Middle
GW18_2_temporal_AGCGCTGTCTGCGGCA	Neuron	GW18_2_23_Neuron	Neuron_7	Neuron_combo2_8	temporal	18	all	GW18_2	Neuron	Middle
GW18_2_temporal_AGCGTATAGTAGGATT	Neuron	GW18_2_1_Neuron	Neuron_7	Neuron_combo2_8	temporal	18	all	GW18_2	Neuron	Middle
GW18_2_temporal_AGCGTATAGTCAATCC	Neuron	GW18_2_23_Neuron	Neuron_7	Neuron_combo2_8	temporal	18	all	GW18_2	Neuron	Middle
GW18_2_temporal_AGCTACAAGCTGACCC	Neuron	GW18_2_1_Neuron	Neuron_7	Neuron_combo2_8	temporal	18	all	GW18_2	Neuron	Middle
GW18_2_temporal_AGCTACAAGTTTGGCT	Neuron	GW18_2_1_Neuron	Neuron_7	Neuron_combo2_8	temporal	18	all	GW18_2	Neuron	Middle
GW18_2_temporal_AGCTACATCGTTCTCG	Neuron	GW18_2_23_Neuron	Neuron_7	Neuron_combo2_8	temporal	18	all	GW18_2	Neuron	Middle
GW18_2_temporal_AGCTCAAGTACCTAGT	Neuron	GW18_2_23_Neuron	Neuron_7	Neuron_combo2_8	temporal	18	all	GW18_2	Neuron	Middle
GW18_2_temporal_AGCTTCCAGCGTCAAG	Neuron	GW18_2_23_Neuron	Neuron_7	Neuron_combo2_8	temporal	18	all	GW18_2	Neuron	Middle
GW18_2_temporal_AGCTTCCAGTGTTGAA	Neuron	GW18_2_1_Neuron	Neuron_7	Neuron_combo2_8	temporal	18	all	GW18_2	Neuron	Middle
GW18_2_temporal_AGCTTCCTCACCATGA	Neuron	GW18_2_22_Neuron	Neuron_23	Neuron_combo2_8	temporal	18	all	GW18_2	Neuron	Middle
GW18_2_temporal_AGCTTCCTCTGCATAG	Neuron	GW18_2_1_Neuron	Neuron_7	Neuron_combo2_8	temporal	18	all	GW18_2	Neuron	Middle
GW18_2_temporal_AGGAAATGTCTGTCCT	Neuron	GW18_2_23_Neuron	Neuron_7	Neuron_combo2_8	temporal	18	all	GW18_2	Neuron	Middle
GW18_2_temporal_AGGAATACACAAATCC	Neuron	GW18_2_23_Neuron	Neuron_7	Neuron_combo2_8	temporal	18	all	GW18_2	Neuron	Middle
GW18_2_temporal_AGGAATAGTAGACTGG	Neuron	GW18_2_1_Neuron	Neuron_7	Neuron_combo2_8	temporal	18	all	GW18_2	Neuron	Middle
GW18_2_temporal_AGGAATATCCATCTGC	Neuron	GW18_2_22_Neuron	Neuron_23	Neuron_combo2_8	temporal	18	all	GW18_2	Neuron	Middle
GW18_2_temporal_AGGACGACAAGAGCTG	Neuron	GW18_2_23_Neuron	Neuron_7	Neuron_combo2_8	temporal	18	all	GW18_2	Neuron	Middle
GW18_2_temporal_AGGACGACAGATTCGT	Neuron	GW18_2_1_Neuron	Neuron_7	Neuron_combo2_8	temporal	18	all	GW18_2	Neuron	Middle
GW18_2_temporal_AGGACGAGTCTGTTAG	Neuron	GW18_2_23_Neuron	Neuron_7	Neuron_combo2_8	temporal	18	all	GW18_2	Neuron	Middle
GW18_2_temporal_AGGACGAGTTCTCGTC	Neuron	GW18_2_22_Neuron	Neuron_23	Neuron_combo2_8	temporal	18	all	GW18_2	Neuron	Middle
GW18_2_temporal_AGGAGGTAGTGCCTCG	Neuron	GW18_2_23_Neuron	Neuron_7	Neuron_combo2_8	temporal	18	all	GW18_2	Neuron	Middle
GW18_2_temporal_AGGAGGTCAGCAGATG	Neuron	GW18_2_1_Neuron	Neuron_7	Neuron_combo2_8	temporal	18	all	GW18_2	Neuron	Middle
GW18_2_temporal_AGGATAAGTGGTACAG	Neuron	GW18_2_1_Neuron	Neuron_7	Neuron_combo2_8	temporal	18	all	GW18_2	Neuron	Middle
GW18_2_temporal_AGGATCTAGCCGATCC	Neuron	GW18_2_28_Neuron	Neuron_7	Neuron_combo2_8	temporal	18	all	GW18_2	Neuron	Middle
GW18_2_temporal_AGGCATTAGACCTCAT	Neuron	GW18_2_1_Neuron	Neuron_7	Neuron_combo2_8	temporal	18	all	GW18_2	Neuron	Middle
GW18_2_temporal_AGGCATTGTTGTGGAG	Neuron	GW18_2_1_Neuron	Neuron_7	Neuron_combo2_8	temporal	18	all	GW18_2	Neuron	Middle
GW18_2_temporal_AGGCTGCGTAGAAACT	Neuron	GW18_2_23_Neuron	Neuron_7	Neuron_combo2_8	temporal	18	all	GW18_2	Neuron	Middle
GW18_2_temporal_AGGCTGCGTGCGAACA	Neuron	GW18_2_23_Neuron	Neuron_7	Neuron_combo2_8	temporal	18	all	GW18_2	Neuron	Middle
GW18_2_temporal_AGGCTGCGTTCCGGTG	Neuron	GW18_2_28_Neuron	Neuron_7	Neuron_combo2_8	temporal	18	all	GW18_2	Neuron	Middle
GW18_2_temporal_AGGCTGCTCTAGACAC	Neuron	GW18_2_28_Neuron	Neuron_7	Neuron_combo2_8	temporal	18	all	GW18_2	Neuron	Middle
GW18_2_temporal_AGGGCCTAGCAACAAT	Neuron	GW18_2_31_Neuron	Neuron_7	Neuron_combo2_8	temporal	18	all	GW18_2	Neuron	Middle
GW18_2_temporal_AGGGCTCTCTCGGCTT	Neuron	GW18_2_31_Neuron	Neuron_7	Neuron_combo2_8	temporal	18	all	GW18_2	Neuron	Middle
GW18_2_temporal_AGGGTCCCAGACACCC	Neuron	GW18_2_1_Neuron	Neuron_7	Neuron_combo2_8	temporal	18	all	GW18_2	Neuron	Middle
GW18_2_temporal_AGGGTCCTCTCATAGG	Neuron	GW18_2_23_Neuron	Neuron_7	Neuron_combo2_8	temporal	18	all	GW18_2	Neuron	Middle
GW18_2_temporal_AGGGTTTCACTGTGAT	Neuron	GW18_2_1_Neuron	Neuron_7	Neuron_combo2_8	temporal	18	all	GW18_2	Neuron	Middle
GW18_2_temporal_AGGGTTTGTTCGGACC	Neuron	GW18_2_1_Neuron	Neuron_7	Neuron_combo2_8	temporal	18	all	GW18_2	Neuron	Middle
GW18_2_temporal_AGGTAGGCACTTTAGG	Neuron	GW18_2_23_Neuron	Neuron_7	Neuron_combo2_8	temporal	18	all	GW18_2	Neuron	Middle
GW18_2_temporal_AGGTAGGGTCAGTCTA	Neuron	GW18_2_28_Neuron	Neuron_7	Neuron_combo2_8	temporal	18	all	GW18_2	Neuron	Middle
GW18_2_temporal_AGGTCATAGCCAACCC	Neuron	GW18_2_1_Neuron	Neuron_7	Neuron_combo2_8	temporal	18	all	GW18_2	Neuron	Middle
GW18_2_temporal_AGGTCATGTCCTTGTC	Neuron	GW18_2_28_Neuron	Neuron_7	Neuron_combo2_8	temporal	18	all	GW18_2	Neuron	Middle
GW18_2_temporal_AGGTCATTCTCTCGCA	Neuron	GW18_2_1_Neuron	Neuron_7	Neuron_combo2_8	temporal	18	all	GW18_2	Neuron	Middle
GW18_2_temporal_AGGTCTACAATTGTGC	Neuron	GW18_2_1_Neuron	Neuron_7	Neuron_combo2_8	temporal	18	all	GW18_2	Neuron	Middle
GW18_2_temporal_AGGTGTTAGAGGGTCT	Neuron	GW18_2_28_Neuron	Neuron_7	Neuron_combo2_8	temporal	18	all	GW18_2	Neuron	Middle
GW18_2_temporal_AGGTGTTAGATGTTGA	Neuron	GW18_2_28_Neuron	Neuron_7	Neuron_combo2_8	temporal	18	all	GW18_2	Neuron	Middle
GW18_2_temporal_AGGTTACGTCTTGTCC	Neuron	GW18_2_21_Neuron	Neuron_10	Neuron_combo2_8	temporal	18	all	GW18_2	Neuron	Middle
GW18_2_temporal_AGGTTACTCGTACCTC	Neuron	GW18_2_23_Neuron	Neuron_7	Neuron_combo2_8	temporal	18	all	GW18_2	Neuron	Middle
GW18_2_temporal_AGGTTGTGTACAAAGT	Neuron	GW18_2_1_Neuron	Neuron_7	Neuron_combo2_8	temporal	18	all	GW18_2	Neuron	Middle
GW18_2_temporal_AGTAACCGTGACAACG	Neuron	GW18_2_1_Neuron	Neuron_7	Neuron_combo2_8	temporal	18	all	GW18_2	Neuron	Middle
GW18_2_temporal_AGTAACCTCGTGCATA	Neuron	GW18_2_23_Neuron	Neuron_7	Neuron_combo2_8	temporal	18	all	GW18_2	Neuron	Middle
GW18_2_temporal_AGTAGCTCACCCTTAC	Neuron	GW18_2_1_Neuron	Neuron_7	Neuron_combo2_8	temporal	18	all	GW18_2	Neuron	Middle
GW18_2_temporal_AGTAGCTTCGGATAAA	Neuron	GW18_2_28_Neuron	Neuron_7	Neuron_combo2_8	temporal	18	all	GW18_2	Neuron	Middle
GW18_2_temporal_AGTCAACAGTTTCAGC	Neuron	GW18_2_1_Neuron	Neuron_7	Neuron_combo2_8	temporal	18	all	GW18_2	Neuron	Middle
GW18_2_temporal_AGTCAACCATGTTCAG	Neuron	GW18_2_23_Neuron	Neuron_7	Neuron_combo2_8	temporal	18	all	GW18_2	Neuron	Middle
GW18_2_temporal_AGTCACAAGAAGTCCG	Neuron	GW18_2_28_Neuron	Neuron_7	Neuron_combo2_8	temporal	18	all	GW18_2	Neuron	Middle
GW18_2_temporal_AGTCACAAGGAGCAAA	Neuron	GW18_2_23_Neuron	Neuron_7	Neuron_combo2_8	temporal	18	all	GW18_2	Neuron	Middle
GW18_2_temporal_AGTCACAAGTAATCCC	Neuron	GW18_2_23_Neuron	Neuron_7	Neuron_combo2_8	temporal	18	all	GW18_2	Neuron	Middle
GW18_2_temporal_AGTCACACACTACGGC	Neuron	GW18_2_28_Neuron	Neuron_7	Neuron_combo2_8	temporal	18	all	GW18_2	Neuron	Middle
GW18_2_temporal_AGTCACAGTCAACGCC	Neuron	GW18_2_22_Neuron	Neuron_23	Neuron_combo2_8	temporal	18	all	GW18_2	Neuron	Middle
GW18_2_temporal_AGTCATGTCACAGTGT	Neuron	GW18_2_28_Neuron	Neuron_7	Neuron_combo2_8	temporal	18	all	GW18_2	Neuron	Middle
GW18_2_temporal_AGTGACTTCATTCTTG	Neuron	GW18_2_21_Neuron	Neuron_10	Neuron_combo2_8	temporal	18	all	GW18_2	Neuron	Middle
GW18_2_temporal_AGTGATCCAGGAAGTC	Neuron	GW18_2_28_Neuron	Neuron_7	Neuron_combo2_8	temporal	18	all	GW18_2	Neuron	Middle
GW18_2_temporal_AGTGCCGCAAACACCT	Neuron	GW18_2_23_Neuron	Neuron_7	Neuron_combo2_8	temporal	18	all	GW18_2	Neuron	Middle
GW18_2_temporal_AGTGCCGCAGGTCAGA	Neuron	GW18_2_23_Neuron	Neuron_7	Neuron_combo2_8	temporal	18	all	GW18_2	Neuron	Middle
GW18_2_temporal_AGTGTTGTCAGTGTCA	Neuron	GW18_2_31_Neuron	Neuron_7	Neuron_combo2_8	temporal	18	all	GW18_2	Neuron	Middle
GW18_2_temporal_AGTGTTGTCATTTGTC	Neuron	GW18_2_1_Neuron	Neuron_7	Neuron_combo2_8	temporal	18	all	GW18_2	Neuron	Middle
GW18_2_temporal_AGTTAGCGTTAAGAAC	Neuron	GW18_2_23_Neuron	Neuron_7	Neuron_combo2_8	temporal	18	all	GW18_2	Neuron	Middle
GW18_2_temporal_AGTTCGAGTCGAAGCA	Neuron	GW18_2_23_Neuron	Neuron_7	Neuron_combo2_8	temporal	18	all	GW18_2	Neuron	Middle
GW18_2_temporal_ATACCGAAGGGCGAAG	Neuron	GW18_2_1_Neuron	Neuron_7	Neuron_combo2_8	temporal	18	all	GW18_2	Neuron	Middle
GW18_2_temporal_ATACCGAGTCTCGCGA	Neuron	GW18_2_28_Neuron	Neuron_7	Neuron_combo2_8	temporal	18	all	GW18_2	Neuron	Middle
GW18_2_temporal_ATACCGAGTTGTGGCC	Neuron	GW18_2_23_Neuron	Neuron_7	Neuron_combo2_8	temporal	18	all	GW18_2	Neuron	Middle
GW18_2_temporal_ATACCGAGTTTCAGAC	Neuron	GW18_2_28_Neuron	Neuron_7	Neuron_combo2_8	temporal	18	all	GW18_2	Neuron	Middle
GW18_2_temporal_ATACCTTAGTCAGGGT	Neuron	GW18_2_23_Neuron	Neuron_7	Neuron_combo2_8	temporal	18	all	GW18_2	Neuron	Middle
GW18_2_temporal_ATACCTTGTGCTCTTC	Neuron	GW18_2_1_Neuron	Neuron_7	Neuron_combo2_8	temporal	18	all	GW18_2	Neuron	Middle
GW18_2_temporal_ATACCTTTCTTCTTCC	Neuron	GW18_2_28_Neuron	Neuron_7	Neuron_combo2_8	temporal	18	all	GW18_2	Neuron	Middle
GW18_2_temporal_ATACCTTTCTTTGCAT	Neuron	GW18_2_1_Neuron	Neuron_7	Neuron_combo2_8	temporal	18	all	GW18_2	Neuron	Middle
GW18_2_temporal_ATACTTCGTAGCTGTT	Neuron	GW18_2_1_Neuron	Neuron_7	Neuron_combo2_8	temporal	18	all	GW18_2	Neuron	Middle
GW18_2_temporal_ATACTTCTCGCGTAGC	Neuron	GW18_2_1_Neuron	Neuron_7	Neuron_combo2_8	temporal	18	all	GW18_2	Neuron	Middle
GW18_2_temporal_ATACTTCTCTCACCCA	Neuron	GW18_2_23_Neuron	Neuron_7	Neuron_combo2_8	temporal	18	all	GW18_2	Neuron	Middle
GW18_2_temporal_ATAGAGACATCGCTAA	Neuron	GW18_2_23_Neuron	Neuron_7	Neuron_combo2_8	temporal	18	all	GW18_2	Neuron	Middle
GW18_2_temporal_ATAGAGATCATTCACT	Neuron	GW18_2_28_Neuron	Neuron_7	Neuron_combo2_8	temporal	18	all	GW18_2	Neuron	Middle
GW18_2_temporal_ATAGGCTGTCACAATC	Neuron	GW18_2_23_Neuron	Neuron_7	Neuron_combo2_8	temporal	18	all	GW18_2	Neuron	Middle
GW18_2_temporal_ATAGGCTGTCACCTTC	Neuron	GW18_2_23_Neuron	Neuron_7	Neuron_combo2_8	temporal	18	all	GW18_2	Neuron	Middle
GW18_2_temporal_ATATCCTAGCATCAAA	Neuron	GW18_2_31_Neuron	Neuron_7	Neuron_combo2_8	temporal	18	all	GW18_2	Neuron	Middle
GW18_2_temporal_ATATCCTAGTAGACAT	Neuron	GW18_2_28_Neuron	Neuron_7	Neuron_combo2_8	temporal	18	all	GW18_2	Neuron	Middle
GW18_2_temporal_ATATCCTTCGCATGAT	Neuron	GW18_2_1_Neuron	Neuron_7	Neuron_combo2_8	temporal	18	all	GW18_2	Neuron	Middle
GW18_2_temporal_ATCACGAAGGAGGTTC	Neuron	GW18_2_23_Neuron	Neuron_7	Neuron_combo2_8	temporal	18	all	GW18_2	Neuron	Middle
GW18_2_temporal_ATCACGACAAGGCGTA	Neuron	GW18_2_23_Neuron	Neuron_7	Neuron_combo2_8	temporal	18	all	GW18_2	Neuron	Middle
GW18_2_temporal_ATCACGATCGTTCTGC	Neuron	GW18_2_23_Neuron	Neuron_7	Neuron_combo2_8	temporal	18	all	GW18_2	Neuron	Middle
GW18_2_temporal_ATCACGATCTCGTCAC	Neuron	GW18_2_28_Neuron	Neuron_7	Neuron_combo2_8	temporal	18	all	GW18_2	Neuron	Middle
GW18_2_temporal_ATCACTTAGAGTGTTA	Neuron	GW18_2_1_Neuron	Neuron_7	Neuron_combo2_8	temporal	18	all	GW18_2	Neuron	Middle
GW18_2_temporal_ATCACTTAGTGGTGAC	Neuron	GW18_2_1_Neuron	Neuron_7	Neuron_combo2_8	temporal	18	all	GW18_2	Neuron	Middle
GW18_2_temporal_ATCACTTCACGACAAG	Neuron	GW18_2_23_Neuron	Neuron_7	Neuron_combo2_8	temporal	18	all	GW18_2	Neuron	Middle
GW18_2_temporal_ATCACTTCAGTATACC	Neuron	GW18_2_1_Neuron	Neuron_7	Neuron_combo2_8	temporal	18	all	GW18_2	Neuron	Middle
GW18_2_temporal_ATCACTTGTAGCGCCT	Neuron	GW18_2_22_Neuron	Neuron_23	Neuron_combo2_8	temporal	18	all	GW18_2	Neuron	Middle
GW18_2_temporal_ATCACTTTCCGAGGCT	Neuron	GW18_2_23_Neuron	Neuron_7	Neuron_combo2_8	temporal	18	all	GW18_2	Neuron	Middle
GW18_2_temporal_ATCAGGTAGAAGATCT	Neuron	GW18_2_23_Neuron	Neuron_7	Neuron_combo2_8	temporal	18	all	GW18_2	Neuron	Middle
GW18_2_temporal_ATCAGGTCATAACAGA	Neuron	GW18_2_23_Neuron	Neuron_7	Neuron_combo2_8	temporal	18	all	GW18_2	Neuron	Middle
GW18_2_temporal_ATCATTCAGCCTCCAG	Neuron	GW18_2_31_Neuron	Neuron_7	Neuron_combo2_8	temporal	18	all	GW18_2	Neuron	Middle
GW18_2_temporal_ATCATTCAGTTGGAAT	Neuron	GW18_2_23_Neuron	Neuron_7	Neuron_combo2_8	temporal	18	all	GW18_2	Neuron	Middle
GW18_2_temporal_ATCATTCCAATTGAAG	Neuron	GW18_2_1_Neuron	Neuron_7	Neuron_combo2_8	temporal	18	all	GW18_2	Neuron	Middle
GW18_2_temporal_ATCATTCGTTCCGCAG	Neuron	GW18_2_23_Neuron	Neuron_7	Neuron_combo2_8	temporal	18	all	GW18_2	Neuron	Middle
GW18_2_temporal_ATCATTCTCGAGAACG	Neuron	GW18_2_23_Neuron	Neuron_7	Neuron_combo2_8	temporal	18	all	GW18_2	Neuron	Middle
GW18_2_temporal_ATCCACCCACGACGAA	Neuron	GW18_2_31_Neuron	Neuron_7	Neuron_combo2_8	temporal	18	all	GW18_2	Neuron	Middle
GW18_2_temporal_ATCCACCTCATAGCAC	Neuron	GW18_2_23_Neuron	Neuron_7	Neuron_combo2_8	temporal	18	all	GW18_2	Neuron	Middle
GW18_2_temporal_ATCCATTGTACATTGC	Neuron	GW18_2_23_Neuron	Neuron_7	Neuron_combo2_8	temporal	18	all	GW18_2	Neuron	Middle
GW18_2_temporal_ATCCGTCCATCATGAC	Neuron	GW18_2_1_Neuron	Neuron_7	Neuron_combo2_8	temporal	18	all	GW18_2	Neuron	Middle
GW18_2_temporal_ATCCGTCTCGCGTGAC	Neuron	GW18_2_23_Neuron	Neuron_7	Neuron_combo2_8	temporal	18	all	GW18_2	Neuron	Middle
GW18_2_temporal_ATCCTATAGTAAAGCT	Neuron	GW18_2_1_Neuron	Neuron_7	Neuron_combo2_8	temporal	18	all	GW18_2	Neuron	Middle
GW18_2_temporal_ATCCTATTCCATCTAT	Neuron	GW18_2_1_Neuron	Neuron_7	Neuron_combo2_8	temporal	18	all	GW18_2	Neuron	Middle
GW18_2_temporal_ATCGATGAGCAGCCCT	Neuron	GW18_2_23_Neuron	Neuron_7	Neuron_combo2_8	temporal	18	all	GW18_2	Neuron	Middle
GW18_2_temporal_ATCGATGCATACTGTG	Neuron	GW18_2_23_Neuron	Neuron_7	Neuron_combo2_8	temporal	18	all	GW18_2	Neuron	Middle
GW18_2_temporal_ATCGATGTCAAAGGTA	Neuron	GW18_2_23_Neuron	Neuron_7	Neuron_combo2_8	temporal	18	all	GW18_2	Neuron	Middle
GW18_2_temporal_ATCGCCTGTCCCGTGA	Neuron	GW18_2_23_Neuron	Neuron_7	Neuron_combo2_8	temporal	18	all	GW18_2	Neuron	Middle
GW18_2_temporal_ATCGGATAGCATTTCG	Neuron	GW18_2_1_Neuron	Neuron_7	Neuron_combo2_8	temporal	18	all	GW18_2	Neuron	Middle
GW18_2_temporal_ATCGGATCAATTGTGC	Neuron	GW18_2_28_Neuron	Neuron_7	Neuron_combo2_8	temporal	18	all	GW18_2	Neuron	Middle
GW18_2_temporal_ATCGGCGGTGAGGATC	Neuron	GW18_2_23_Neuron	Neuron_7	Neuron_combo2_8	temporal	18	all	GW18_2	Neuron	Middle
GW18_2_temporal_ATCGTAGCAGGCTACC	Neuron	GW18_2_1_Neuron	Neuron_7	Neuron_combo2_8	temporal	18	all	GW18_2	Neuron	Middle
GW18_2_temporal_ATCGTAGGTCTCGCGA	Neuron	GW18_2_23_Neuron	Neuron_7	Neuron_combo2_8	temporal	18	all	GW18_2	Neuron	Middle
GW18_2_temporal_ATCGTCCCATGACAGG	Neuron	GW18_2_22_Neuron	Neuron_23	Neuron_combo2_8	temporal	18	all	GW18_2	Neuron	Middle
GW18_2_temporal_ATCGTCCGTGTGTCGC	Neuron	GW18_2_23_Neuron	Neuron_7	Neuron_combo2_8	temporal	18	all	GW18_2	Neuron	Middle
GW18_2_temporal_ATCGTGAAGCTGAGTG	Neuron	GW18_2_23_Neuron	Neuron_7	Neuron_combo2_8	temporal	18	all	GW18_2	Neuron	Middle
GW18_2_temporal_ATCGTGACAGAAGTTA	Neuron	GW18_2_1_Neuron	Neuron_7	Neuron_combo2_8	temporal	18	all	GW18_2	Neuron	Middle
GW18_2_temporal_ATCGTGAGTTAGGAGC	Neuron	GW18_2_23_Neuron	Neuron_7	Neuron_combo2_8	temporal	18	all	GW18_2	Neuron	Middle
GW18_2_temporal_ATCGTGATCCATTGGA	Neuron	GW18_2_23_Neuron	Neuron_7	Neuron_combo2_8	temporal	18	all	GW18_2	Neuron	Middle
GW18_2_temporal_ATCTCTAGTCCCTAAA	Neuron	GW18_2_1_Neuron	Neuron_7	Neuron_combo2_8	temporal	18	all	GW18_2	Neuron	Middle
GW18_2_temporal_ATCTCTAGTTCTCCAC	Neuron	GW18_2_23_Neuron	Neuron_7	Neuron_combo2_8	temporal	18	all	GW18_2	Neuron	Middle
GW18_2_temporal_ATCTTCACAGTCGAGA	Neuron	GW18_2_23_Neuron	Neuron_7	Neuron_combo2_8	temporal	18	all	GW18_2	Neuron	Middle
GW18_2_temporal_ATCTTCACATCGCCTT	Neuron	GW18_2_31_Neuron	Neuron_7	Neuron_combo2_8	temporal	18	all	GW18_2	Neuron	Middle
GW18_2_temporal_ATGAAAGCAAACGTGG	Neuron	GW18_2_22_Neuron	Neuron_23	Neuron_combo2_8	temporal	18	all	GW18_2	Neuron	Middle
GW18_2_temporal_ATGACCAAGGATGTTA	Neuron	GW18_2_22_Neuron	Neuron_23	Neuron_combo2_8	temporal	18	all	GW18_2	Neuron	Middle
GW18_2_temporal_ATGACCACACGGTAGA	Neuron	GW18_2_31_Neuron	Neuron_7	Neuron_combo2_8	temporal	18	all	GW18_2	Neuron	Middle
GW18_2_temporal_ATGACCATCATGCCGG	Neuron	GW18_2_1_Neuron	Neuron_7	Neuron_combo2_8	temporal	18	all	GW18_2	Neuron	Middle
GW18_2_temporal_ATGACCATCGATACTG	Neuron	GW18_2_1_Neuron	Neuron_7	Neuron_combo2_8	temporal	18	all	GW18_2	Neuron	Middle
GW18_2_temporal_ATGAGGGAGCCTGTCG	Neuron	GW18_2_23_Neuron	Neuron_7	Neuron_combo2_8	temporal	18	all	GW18_2	Neuron	Middle
GW18_2_temporal_ATGAGGGCAACATACC	Neuron	GW18_2_1_Neuron	Neuron_7	Neuron_combo2_8	temporal	18	all	GW18_2	Neuron	Middle
GW18_2_temporal_ATGAGGGCAGTTTCAG	Neuron	GW18_2_23_Neuron	Neuron_7	Neuron_combo2_8	temporal	18	all	GW18_2	Neuron	Middle
GW18_2_temporal_ATGAGTCAGCATTTCG	Neuron	GW18_2_1_Neuron	Neuron_7	Neuron_combo2_8	temporal	18	all	GW18_2	Neuron	Middle
GW18_2_temporal_ATGAGTCGTCGAAACG	Neuron	GW18_2_23_Neuron	Neuron_7	Neuron_combo2_8	temporal	18	all	GW18_2	Neuron	Middle
GW18_2_temporal_ATGAGTCGTGCTCTCT	Neuron	GW18_2_23_Neuron	Neuron_7	Neuron_combo2_8	temporal	18	all	GW18_2	Neuron	Middle
GW18_2_temporal_ATGCATGAGATAGGGA	Neuron	GW18_2_23_Neuron	Neuron_7	Neuron_combo2_8	temporal	18	all	GW18_2	Neuron	Middle
GW18_2_temporal_ATGCATGAGCTCGGCT	Neuron	GW18_2_23_Neuron	Neuron_7	Neuron_combo2_8	temporal	18	all	GW18_2	Neuron	Middle
GW18_2_temporal_ATGCATGAGTGCTACT	Neuron	GW18_2_1_Neuron	Neuron_7	Neuron_combo2_8	temporal	18	all	GW18_2	Neuron	Middle
GW18_2_temporal_ATGCATGCATAATGCC	Neuron	GW18_2_1_Neuron	Neuron_7	Neuron_combo2_8	temporal	18	all	GW18_2	Neuron	Middle
GW18_2_temporal_ATGCATGTCGTCTACC	Neuron	GW18_2_1_Neuron	Neuron_7	Neuron_combo2_8	temporal	18	all	GW18_2	Neuron	Middle
GW18_2_temporal_ATGCCTCAGGGTGAAA	Neuron	GW18_2_1_Neuron	Neuron_7	Neuron_combo2_8	temporal	18	all	GW18_2	Neuron	Middle
GW18_2_temporal_ATGGATCGTTGGGAAC	Neuron	GW18_2_23_Neuron	Neuron_7	Neuron_combo2_8	temporal	18	all	GW18_2	Neuron	Middle
GW18_2_temporal_ATGGGAGAGCATGTTC	Neuron	GW18_2_23_Neuron	Neuron_7	Neuron_combo2_8	temporal	18	all	GW18_2	Neuron	Middle
GW18_2_temporal_ATGGGAGGTCCGACGT	Neuron	GW18_2_23_Neuron	Neuron_7	Neuron_combo2_8	temporal	18	all	GW18_2	Neuron	Middle
GW18_2_temporal_ATGGTTGGTCCTGGTG	Neuron	GW18_2_23_Neuron	Neuron_7	Neuron_combo2_8	temporal	18	all	GW18_2	Neuron	Middle
GW18_2_temporal_ATGTCCCAGTCGAAGC	Neuron	GW18_2_1_Neuron	Neuron_7	Neuron_combo2_8	temporal	18	all	GW18_2	Neuron	Middle
GW18_2_temporal_ATGTCCCCACCCTCTA	Neuron	GW18_2_31_Neuron	Neuron_7	Neuron_combo2_8	temporal	18	all	GW18_2	Neuron	Middle
GW18_2_temporal_ATGTCCCCATAGATGA	Neuron	GW18_2_23_Neuron	Neuron_7	Neuron_combo2_8	temporal	18	all	GW18_2	Neuron	Middle
GW18_2_temporal_ATGTCCCGTTATGTCG	Neuron	GW18_2_23_Neuron	Neuron_7	Neuron_combo2_8	temporal	18	all	GW18_2	Neuron	Middle
GW18_2_temporal_ATGTCCCTCCATGAGT	Neuron	GW18_2_23_Neuron	Neuron_7	Neuron_combo2_8	temporal	18	all	GW18_2	Neuron	Middle
GW18_2_temporal_ATGTCCCTCTACTGAG	Neuron	GW18_2_23_Neuron	Neuron_7	Neuron_combo2_8	temporal	18	all	GW18_2	Neuron	Middle
GW18_2_temporal_ATTACCTCACTCCGAG	Neuron	GW18_2_22_Neuron	Neuron_23	Neuron_combo2_8	temporal	18	all	GW18_2	Neuron	Middle
GW18_2_temporal_ATTACCTGTCTTACTT	Neuron	GW18_2_22_Neuron	Neuron_23	Neuron_combo2_8	temporal	18	all	GW18_2	Neuron	Middle
GW18_2_temporal_ATTCATCCATGATCTG	Neuron	GW18_2_23_Neuron	Neuron_7	Neuron_combo2_8	temporal	18	all	GW18_2	Neuron	Middle
GW18_2_temporal_ATTCATCGTACGTTCA	Neuron	GW18_2_23_Neuron	Neuron_7	Neuron_combo2_8	temporal	18	all	GW18_2	Neuron	Middle
GW18_2_temporal_ATTCATCTCCCAACTC	Neuron	GW18_2_1_Neuron	Neuron_7	Neuron_combo2_8	temporal	18	all	GW18_2	Neuron	Middle
GW18_2_temporal_ATTCCCGAGGCACGAT	Neuron	GW18_2_28_Neuron	Neuron_7	Neuron_combo2_8	temporal	18	all	GW18_2	Neuron	Middle
GW18_2_temporal_ATTCCCGTCAACCTCC	Neuron	GW18_2_31_Neuron	Neuron_7	Neuron_combo2_8	temporal	18	all	GW18_2	Neuron	Middle
GW18_2_temporal_ATTCCTAAGTCAAGCG	Neuron	GW18_2_1_Neuron	Neuron_7	Neuron_combo2_8	temporal	18	all	GW18_2	Neuron	Middle
GW18_2_temporal_ATTCGTTCAAGAGCTG	Neuron	GW18_2_23_Neuron	Neuron_7	Neuron_combo2_8	temporal	18	all	GW18_2	Neuron	Middle
GW18_2_temporal_ATTCGTTTCACAATGC	Neuron	GW18_2_1_Neuron	Neuron_7	Neuron_combo2_8	temporal	18	all	GW18_2	Neuron	Middle
GW18_2_temporal_ATTCGTTTCAGTCAGT	Neuron	GW18_2_23_Neuron	Neuron_7	Neuron_combo2_8	temporal	18	all	GW18_2	Neuron	Middle
GW18_2_temporal_ATTCTACCAACCAGAG	Neuron	GW18_2_1_Neuron	Neuron_7	Neuron_combo2_8	temporal	18	all	GW18_2	Neuron	Middle
GW18_2_temporal_ATTCTACCAATATCCG	Neuron	GW18_2_23_Neuron	Neuron_7	Neuron_combo2_8	temporal	18	all	GW18_2	Neuron	Middle
GW18_2_temporal_ATTCTTGAGGTTGGTG	Neuron	GW18_2_1_Neuron	Neuron_7	Neuron_combo2_8	temporal	18	all	GW18_2	Neuron	Middle
GW18_2_temporal_ATTCTTGTCCTGTTGC	Neuron	GW18_2_23_Neuron	Neuron_7	Neuron_combo2_8	temporal	18	all	GW18_2	Neuron	Middle
GW18_2_temporal_ATTTCACGTCAGTCGC	Neuron	GW18_2_1_Neuron	Neuron_7	Neuron_combo2_8	temporal	18	all	GW18_2	Neuron	Middle
GW18_2_temporal_ATTTCTGTCGTGTGAT	Neuron	GW18_2_23_Neuron	Neuron_7	Neuron_combo2_8	temporal	18	all	GW18_2	Neuron	Middle
GW18_2_temporal_CAAAGAAAGCACGTCC	Neuron	GW18_2_23_Neuron	Neuron_7	Neuron_combo2_8	temporal	18	all	GW18_2	Neuron	Middle
GW18_2_temporal_CAACAACAGCCTCATA	Neuron	GW18_2_28_Neuron	Neuron_7	Neuron_combo2_8	temporal	18	all	GW18_2	Neuron	Middle
GW18_2_temporal_CAACAACCACGACCTG	Neuron	GW18_2_23_Neuron	Neuron_7	Neuron_combo2_8	temporal	18	all	GW18_2	Neuron	Middle
GW18_2_temporal_CAACAACCAGTCGTTA	Neuron	GW18_2_1_Neuron	Neuron_7	Neuron_combo2_8	temporal	18	all	GW18_2	Neuron	Middle
GW18_2_temporal_CAACAGTAGAGCAGCT	Neuron	GW18_2_1_Neuron	Neuron_7	Neuron_combo2_8	temporal	18	all	GW18_2	Neuron	Middle
GW18_2_temporal_CAACAGTAGGACACTG	Neuron	GW18_2_31_Neuron	Neuron_7	Neuron_combo2_8	temporal	18	all	GW18_2	Neuron	Middle
GW18_2_temporal_CAACAGTGTAACACCT	Neuron	GW18_2_1_Neuron	Neuron_7	Neuron_combo2_8	temporal	18	all	GW18_2	Neuron	Middle
GW18_2_temporal_CAACAGTGTGAACCGA	Neuron	GW18_2_1_Neuron	Neuron_7	Neuron_combo2_8	temporal	18	all	GW18_2	Neuron	Middle
GW18_2_temporal_CAACCAAAGGTGAGCT	Neuron	GW18_2_1_Neuron	Neuron_7	Neuron_combo2_8	temporal	18	all	GW18_2	Neuron	Middle
GW18_2_temporal_CAACCAACATCTGTTT	Neuron	GW18_2_23_Neuron	Neuron_7	Neuron_combo2_8	temporal	18	all	GW18_2	Neuron	Middle
GW18_2_temporal_CAACCAAGTCTTAGTG	Neuron	GW18_2_28_Neuron	Neuron_7	Neuron_combo2_8	temporal	18	all	GW18_2	Neuron	Middle
GW18_2_temporal_CAACCTCAGTGCGACA	Neuron	GW18_2_31_Neuron	Neuron_7	Neuron_combo2_8	temporal	18	all	GW18_2	Neuron	Middle
GW18_2_temporal_CAACCTCTCCGCGATG	Neuron	GW18_2_22_Neuron	Neuron_23	Neuron_combo2_8	temporal	18	all	GW18_2	Neuron	Middle
GW18_2_temporal_CAACGATTCCACTTTA	Neuron	GW18_2_28_Neuron	Neuron_7	Neuron_combo2_8	temporal	18	all	GW18_2	Neuron	Middle
GW18_2_temporal_CAACGGCAGGTGCTGA	Neuron	GW18_2_23_Neuron	Neuron_7	Neuron_combo2_8	temporal	18	all	GW18_2	Neuron	Middle
GW18_2_temporal_CAACGGCCAATTCTCT	Neuron	GW18_2_23_Neuron	Neuron_7	Neuron_combo2_8	temporal	18	all	GW18_2	Neuron	Middle
GW18_2_temporal_CAAGAGGCACATAGCT	Neuron	GW18_2_28_Neuron	Neuron_7	Neuron_combo2_8	temporal	18	all	GW18_2	Neuron	Middle
GW18_2_temporal_CAAGAGGGTTAGGAGC	Neuron	GW18_2_23_Neuron	Neuron_7	Neuron_combo2_8	temporal	18	all	GW18_2	Neuron	Middle
GW18_2_temporal_CAAGCTAAGAGTCTGG	Neuron	GW18_2_1_Neuron	Neuron_7	Neuron_combo2_8	temporal	18	all	GW18_2	Neuron	Middle
GW18_2_temporal_CAAGCTAGTCAACACT	Neuron	GW18_2_1_Neuron	Neuron_7	Neuron_combo2_8	temporal	18	all	GW18_2	Neuron	Middle
GW18_2_temporal_CAAGCTATCCAGCACG	Neuron	GW18_2_22_Neuron	Neuron_23	Neuron_combo2_8	temporal	18	all	GW18_2	Neuron	Middle
GW18_2_temporal_CAAGGGAGTGAGCCAA	Neuron	GW18_2_1_Neuron	Neuron_7	Neuron_combo2_8	temporal	18	all	GW18_2	Neuron	Middle
GW18_2_temporal_CAATCGAAGCGTTAGG	Neuron	GW18_2_28_Neuron	Neuron_7	Neuron_combo2_8	temporal	18	all	GW18_2	Neuron	Middle
GW18_2_temporal_CAATCGACATCCGAAT	Neuron	GW18_2_23_Neuron	Neuron_7	Neuron_combo2_8	temporal	18	all	GW18_2	Neuron	Middle
GW18_2_temporal_CAATCGATCAATCAGC	Neuron	GW18_2_22_Neuron	Neuron_23	Neuron_combo2_8	temporal	18	all	GW18_2	Neuron	Middle
GW18_2_temporal_CAATGACAGAATTCAG	Neuron	GW18_2_1_Neuron	Neuron_7	Neuron_combo2_8	temporal	18	all	GW18_2	Neuron	Middle
GW18_2_temporal_CAATGACAGAGATTCA	Neuron	GW18_2_1_Neuron	Neuron_7	Neuron_combo2_8	temporal	18	all	GW18_2	Neuron	Middle
GW18_2_temporal_CAATGACCAACGTAAA	Neuron	GW18_2_28_Neuron	Neuron_7	Neuron_combo2_8	temporal	18	all	GW18_2	Neuron	Middle
GW18_2_temporal_CAATTTCGTTCTCACC	Neuron	GW18_2_1_Neuron	Neuron_7	Neuron_combo2_8	temporal	18	all	GW18_2	Neuron	Middle
GW18_2_temporal_CACAACAAGGCTAACG	Neuron	GW18_2_1_Neuron	Neuron_7	Neuron_combo2_8	temporal	18	all	GW18_2	Neuron	Middle
GW18_2_temporal_CACAACACAGTTAAAG	Neuron	GW18_2_1_Neuron	Neuron_7	Neuron_combo2_8	temporal	18	all	GW18_2	Neuron	Middle
GW18_2_temporal_CACACAACAGCAATTC	Neuron	GW18_2_1_Neuron	Neuron_7	Neuron_combo2_8	temporal	18	all	GW18_2	Neuron	Middle
GW18_2_temporal_CACACAATCTGGGCAC	Neuron	GW18_2_23_Neuron	Neuron_7	Neuron_combo2_8	temporal	18	all	GW18_2	Neuron	Middle
GW18_2_temporal_CACAGATAGATGTTGA	Neuron	GW18_2_1_Neuron	Neuron_7	Neuron_combo2_8	temporal	18	all	GW18_2	Neuron	Middle
GW18_2_temporal_CACAGATTCACCCTCA	Neuron	GW18_2_31_Neuron	Neuron_7	Neuron_combo2_8	temporal	18	all	GW18_2	Neuron	Middle
GW18_2_temporal_CACAGGCGTGCTCTCT	Neuron	GW18_2_1_Neuron	Neuron_7	Neuron_combo2_8	temporal	18	all	GW18_2	Neuron	Middle
GW18_2_temporal_CACATGACAATTTCGG	Neuron	GW18_2_23_Neuron	Neuron_7	Neuron_combo2_8	temporal	18	all	GW18_2	Neuron	Middle
GW18_2_temporal_CACATGACACACACGC	Neuron	GW18_2_1_Neuron	Neuron_7	Neuron_combo2_8	temporal	18	all	GW18_2	Neuron	Middle
GW18_2_temporal_CACATGACACATTACG	Neuron	GW18_2_23_Neuron	Neuron_7	Neuron_combo2_8	temporal	18	all	GW18_2	Neuron	Middle
GW18_2_temporal_CACATGACATTGAAAG	Neuron	GW18_2_23_Neuron	Neuron_7	Neuron_combo2_8	temporal	18	all	GW18_2	Neuron	Middle
GW18_2_temporal_CACATGAGTTCCGCTT	Neuron	GW18_2_22_Neuron	Neuron_23	Neuron_combo2_8	temporal	18	all	GW18_2	Neuron	Middle
GW18_2_temporal_CACATGAGTTCGAACT	Neuron	GW18_2_28_Neuron	Neuron_7	Neuron_combo2_8	temporal	18	all	GW18_2	Neuron	Middle
GW18_2_temporal_CACCAAAAGAAACCCG	Neuron	GW18_2_23_Neuron	Neuron_7	Neuron_combo2_8	temporal	18	all	GW18_2	Neuron	Middle
GW18_2_temporal_CACCAAATCCTTGACC	Neuron	GW18_2_1_Neuron	Neuron_7	Neuron_combo2_8	temporal	18	all	GW18_2	Neuron	Middle
GW18_2_temporal_CACCAAATCGCATTGA	Neuron	GW18_2_1_Neuron	Neuron_7	Neuron_combo2_8	temporal	18	all	GW18_2	Neuron	Middle
GW18_2_temporal_CACCGTTAGTCAGCGA	Neuron	GW18_2_1_Neuron	Neuron_7	Neuron_combo2_8	temporal	18	all	GW18_2	Neuron	Middle
GW18_2_temporal_CACCGTTGTGTCCCTT	Neuron	GW18_2_23_Neuron	Neuron_7	Neuron_combo2_8	temporal	18	all	GW18_2	Neuron	Middle
GW18_2_temporal_CACCGTTGTTTACCAG	Neuron	GW18_2_31_Neuron	Neuron_7	Neuron_combo2_8	temporal	18	all	GW18_2	Neuron	Middle
GW18_2_temporal_CACCGTTTCGGCTGGT	Neuron	GW18_2_23_Neuron	Neuron_7	Neuron_combo2_8	temporal	18	all	GW18_2	Neuron	Middle
GW18_2_temporal_CACGAATGTTCAGTAC	Neuron	GW18_2_31_Neuron	Neuron_7	Neuron_combo2_8	temporal	18	all	GW18_2	Neuron	Middle
GW18_2_temporal_CACGAATTCCTGGGTG	Neuron	GW18_2_1_Neuron	Neuron_7	Neuron_combo2_8	temporal	18	all	GW18_2	Neuron	Middle
GW18_2_temporal_CACGTGGAGATGGTAT	Neuron	GW18_2_23_Neuron	Neuron_7	Neuron_combo2_8	temporal	18	all	GW18_2	Neuron	Middle
GW18_2_temporal_CACGTGGTCCCGTGTT	Neuron	GW18_2_1_Neuron	Neuron_7	Neuron_combo2_8	temporal	18	all	GW18_2	Neuron	Middle
GW18_2_temporal_CACGTTCAGAATAACC	Neuron	GW18_2_1_Neuron	Neuron_7	Neuron_combo2_8	temporal	18	all	GW18_2	Neuron	Middle
GW18_2_temporal_CACGTTCCAGCATCTA	Neuron	GW18_2_31_Neuron	Neuron_7	Neuron_combo2_8	temporal	18	all	GW18_2	Neuron	Middle
GW18_2_temporal_CACGTTCTCGTCAACA	Neuron	GW18_2_1_Neuron	Neuron_7	Neuron_combo2_8	temporal	18	all	GW18_2	Neuron	Middle
GW18_2_temporal_CACTAAGAGTGCTCAT	Neuron	GW18_2_1_Neuron	Neuron_7	Neuron_combo2_8	temporal	18	all	GW18_2	Neuron	Middle
GW18_2_temporal_CACTAAGCACGGGTAA	Neuron	GW18_2_1_Neuron	Neuron_7	Neuron_combo2_8	temporal	18	all	GW18_2	Neuron	Middle
GW18_2_temporal_CACTAAGCATCCTTCG	Neuron	GW18_2_1_Neuron	Neuron_7	Neuron_combo2_8	temporal	18	all	GW18_2	Neuron	Middle
GW18_2_temporal_CACTAAGTCTATTCGT	Neuron	GW18_2_22_Neuron	Neuron_23	Neuron_combo2_8	temporal	18	all	GW18_2	Neuron	Middle
GW18_2_temporal_CACTGAAGTACGGATG	Neuron	GW18_2_23_Neuron	Neuron_7	Neuron_combo2_8	temporal	18	all	GW18_2	Neuron	Middle
GW18_2_temporal_CACTGAAGTTAGAGTA	Neuron	GW18_2_23_Neuron	Neuron_7	Neuron_combo2_8	temporal	18	all	GW18_2	Neuron	Middle
GW18_2_temporal_CACTGGGCATCCGAAT	Neuron	GW18_2_1_Neuron	Neuron_7	Neuron_combo2_8	temporal	18	all	GW18_2	Neuron	Middle
GW18_2_temporal_CACTGGGGTGCCGGTT	Neuron	GW18_2_23_Neuron	Neuron_7	Neuron_combo2_8	temporal	18	all	GW18_2	Neuron	Middle
GW18_2_temporal_CACTGGGGTTGTAAAG	Neuron	GW18_2_23_Neuron	Neuron_7	Neuron_combo2_8	temporal	18	all	GW18_2	Neuron	Middle
GW18_2_temporal_CACTGGGTCAGGACAG	Neuron	GW18_2_1_Neuron	Neuron_7	Neuron_combo2_8	temporal	18	all	GW18_2	Neuron	Middle
GW18_2_temporal_CACTTCGCAAGAATAC	Neuron	GW18_2_31_Neuron	Neuron_7	Neuron_combo2_8	temporal	18	all	GW18_2	Neuron	Middle
GW18_2_temporal_CACTTCGGTCATCCGG	Neuron	GW18_2_23_Neuron	Neuron_7	Neuron_combo2_8	temporal	18	all	GW18_2	Neuron	Middle
GW18_2_temporal_CAGAGCCGTGCCCTTT	Neuron	GW18_2_23_Neuron	Neuron_7	Neuron_combo2_8	temporal	18	all	GW18_2	Neuron	Middle
GW18_2_temporal_CAGATACAGTTCCGTA	Neuron	GW18_2_31_Neuron	Neuron_7	Neuron_combo2_8	temporal	18	all	GW18_2	Neuron	Middle
GW18_2_temporal_CAGATCAAGAAGTGTT	Neuron	GW18_2_31_Neuron	Neuron_7	Neuron_combo2_8	temporal	18	all	GW18_2	Neuron	Middle
GW18_2_temporal_CAGATCAAGATGGCAC	Neuron	GW18_2_1_Neuron	Neuron_7	Neuron_combo2_8	temporal	18	all	GW18_2	Neuron	Middle
GW18_2_temporal_CAGATCACATACTTTC	Neuron	GW18_2_1_Neuron	Neuron_7	Neuron_combo2_8	temporal	18	all	GW18_2	Neuron	Middle
GW18_2_temporal_CAGATCAGTTTCGGCG	Neuron	GW18_2_23_Neuron	Neuron_7	Neuron_combo2_8	temporal	18	all	GW18_2	Neuron	Middle
GW18_2_temporal_CAGATTGTCGCGTGCA	Neuron	GW18_2_23_Neuron	Neuron_7	Neuron_combo2_8	temporal	18	all	GW18_2	Neuron	Middle
GW18_2_temporal_CAGCAATTCTTCTTCC	Neuron	GW18_2_1_Neuron	Neuron_7	Neuron_combo2_8	temporal	18	all	GW18_2	Neuron	Middle
GW18_2_temporal_CAGCACGGTTGGCTAT	Neuron	GW18_2_23_Neuron	Neuron_7	Neuron_combo2_8	temporal	18	all	GW18_2	Neuron	Middle
GW18_2_temporal_CAGCAGCAGCAAGCCA	Neuron	GW18_2_1_Neuron	Neuron_7	Neuron_combo2_8	temporal	18	all	GW18_2	Neuron	Middle
GW18_2_temporal_CAGCAGCAGGTACAAT	Neuron	GW18_2_1_Neuron	Neuron_7	Neuron_combo2_8	temporal	18	all	GW18_2	Neuron	Middle
GW18_2_temporal_CAGCAGCAGTGCGTCC	Neuron	GW18_2_23_Neuron	Neuron_7	Neuron_combo2_8	temporal	18	all	GW18_2	Neuron	Middle
GW18_2_temporal_CAGCAGCCACTCGATA	Neuron	GW18_2_23_Neuron	Neuron_7	Neuron_combo2_8	temporal	18	all	GW18_2	Neuron	Middle
GW18_2_temporal_CAGCCAGAGTATGACA	Neuron	GW18_2_1_Neuron	Neuron_7	Neuron_combo2_8	temporal	18	all	GW18_2	Neuron	Middle
GW18_2_temporal_CAGCCAGTCCTATGGA	Neuron	GW18_2_22_Neuron	Neuron_23	Neuron_combo2_8	temporal	18	all	GW18_2	Neuron	Middle
GW18_2_temporal_CAGGCCACAAATGGCG	Neuron	GW18_2_1_Neuron	Neuron_7	Neuron_combo2_8	temporal	18	all	GW18_2	Neuron	Middle
GW18_2_temporal_CAGGCCAGTGTCATGT	Neuron	GW18_2_22_Neuron	Neuron_23	Neuron_combo2_8	temporal	18	all	GW18_2	Neuron	Middle
GW18_2_temporal_CAGGGCTCAACTGCTA	Neuron	GW18_2_23_Neuron	Neuron_7	Neuron_combo2_8	temporal	18	all	GW18_2	Neuron	Middle
GW18_2_temporal_CAGGGCTCAGCACGAA	Neuron	GW18_2_23_Neuron	Neuron_7	Neuron_combo2_8	temporal	18	all	GW18_2	Neuron	Middle
GW18_2_temporal_CAGGGCTGTTAACCTG	Neuron	GW18_2_1_Neuron	Neuron_7	Neuron_combo2_8	temporal	18	all	GW18_2	Neuron	Middle
GW18_2_temporal_CAGGGCTTCACTCACC	Neuron	GW18_2_22_Neuron	Neuron_23	Neuron_combo2_8	temporal	18	all	GW18_2	Neuron	Middle
GW18_2_temporal_CAGGGCTTCCTAAGTG	Neuron	GW18_2_31_Neuron	Neuron_7	Neuron_combo2_8	temporal	18	all	GW18_2	Neuron	Middle
GW18_2_temporal_CAGGTATGTACGGTTT	Neuron	GW18_2_31_Neuron	Neuron_7	Neuron_combo2_8	temporal	18	all	GW18_2	Neuron	Middle
GW18_2_temporal_CAGTGCGTCACCTCGT	Neuron	GW18_2_23_Neuron	Neuron_7	Neuron_combo2_8	temporal	18	all	GW18_2	Neuron	Middle
GW18_2_temporal_CAGTGCGTCGGTCATA	Neuron	GW18_2_28_Neuron	Neuron_7	Neuron_combo2_8	temporal	18	all	GW18_2	Neuron	Middle
GW18_2_temporal_CAGTTAGAGGATTTAG	Neuron	GW18_2_23_Neuron	Neuron_7	Neuron_combo2_8	temporal	18	all	GW18_2	Neuron	Middle
GW18_2_temporal_CAGTTAGAGGCTCACC	Neuron	GW18_2_23_Neuron	Neuron_7	Neuron_combo2_8	temporal	18	all	GW18_2	Neuron	Middle
GW18_2_temporal_CAGTTAGTCCGTAGTA	Neuron	GW18_2_23_Neuron	Neuron_7	Neuron_combo2_8	temporal	18	all	GW18_2	Neuron	Middle
GW18_2_temporal_CAGTTAGTCGGTGCAC	Neuron	GW18_2_1_Neuron	Neuron_7	Neuron_combo2_8	temporal	18	all	GW18_2	Neuron	Middle
GW18_2_temporal_CAGTTCCAGATTCGCT	Neuron	GW18_2_23_Neuron	Neuron_7	Neuron_combo2_8	temporal	18	all	GW18_2	Neuron	Middle
GW18_2_temporal_CAGTTCCAGTGGGAAA	Neuron	GW18_2_1_Neuron	Neuron_7	Neuron_combo2_8	temporal	18	all	GW18_2	Neuron	Middle
GW18_2_temporal_CAGTTCCTCAGCTAGT	Neuron	GW18_2_1_Neuron	Neuron_7	Neuron_combo2_8	temporal	18	all	GW18_2	Neuron	Middle
GW18_2_temporal_CATACAGAGAATTCAG	Neuron	GW18_2_23_Neuron	Neuron_7	Neuron_combo2_8	temporal	18	all	GW18_2	Neuron	Middle
GW18_2_temporal_CATACAGAGATGTTGA	Neuron	GW18_2_28_Neuron	Neuron_7	Neuron_combo2_8	temporal	18	all	GW18_2	Neuron	Middle
GW18_2_temporal_CATACAGAGCTTACGT	Neuron	GW18_2_23_Neuron	Neuron_7	Neuron_combo2_8	temporal	18	all	GW18_2	Neuron	Middle
GW18_2_temporal_CATACAGAGGACAGTC	Neuron	GW18_2_23_Neuron	Neuron_7	Neuron_combo2_8	temporal	18	all	GW18_2	Neuron	Middle
GW18_2_temporal_CATACAGCATCCTATT	Neuron	GW18_2_22_Neuron	Neuron_23	Neuron_combo2_8	temporal	18	all	GW18_2	Neuron	Middle
GW18_2_temporal_CATACAGGTACATACC	Neuron	GW18_2_1_Neuron	Neuron_7	Neuron_combo2_8	temporal	18	all	GW18_2	Neuron	Middle
GW18_2_temporal_CATACCCAGGGCTGAT	Neuron	GW18_2_1_Neuron	Neuron_7	Neuron_combo2_8	temporal	18	all	GW18_2	Neuron	Middle
GW18_2_temporal_CATACTTGTGAGACGT	Neuron	GW18_2_28_Neuron	Neuron_7	Neuron_combo2_8	temporal	18	all	GW18_2	Neuron	Middle
GW18_2_temporal_CATACTTGTGTGGACA	Neuron	GW18_2_1_Neuron	Neuron_7	Neuron_combo2_8	temporal	18	all	GW18_2	Neuron	Middle
GW18_2_temporal_CATAGACCAACGTTAC	Neuron	GW18_2_31_Neuron	Neuron_7	Neuron_combo2_8	temporal	18	all	GW18_2	Neuron	Middle
GW18_2_temporal_CATAGACCACCGTCTT	Neuron	GW18_2_1_Neuron	Neuron_7	Neuron_combo2_8	temporal	18	all	GW18_2	Neuron	Middle
GW18_2_temporal_CATAGACGTAATGATG	Neuron	GW18_2_1_Neuron	Neuron_7	Neuron_combo2_8	temporal	18	all	GW18_2	Neuron	Middle
GW18_2_temporal_CATCCACCACTACGGC	Neuron	GW18_2_23_Neuron	Neuron_7	Neuron_combo2_8	temporal	18	all	GW18_2	Neuron	Middle
GW18_2_temporal_CATCCACGTAGCGCTC	Neuron	GW18_2_23_Neuron	Neuron_7	Neuron_combo2_8	temporal	18	all	GW18_2	Neuron	Middle
GW18_2_temporal_CATCCGTAGCATATGA	Neuron	GW18_2_22_Neuron	Neuron_23	Neuron_combo2_8	temporal	18	all	GW18_2	Neuron	Middle
GW18_2_temporal_CATCCGTTCCTACTGC	Neuron	GW18_2_22_Neuron	Neuron_23	Neuron_combo2_8	temporal	18	all	GW18_2	Neuron	Middle
GW18_2_temporal_CATCGTCCACGGGCTT	Neuron	GW18_2_1_Neuron	Neuron_7	Neuron_combo2_8	temporal	18	all	GW18_2	Neuron	Middle
GW18_2_temporal_CATCGTCCACTTCAAG	Neuron	GW18_2_23_Neuron	Neuron_7	Neuron_combo2_8	temporal	18	all	GW18_2	Neuron	Middle
GW18_2_temporal_CATCGTCCATCGGAAG	Neuron	GW18_2_28_Neuron	Neuron_7	Neuron_combo2_8	temporal	18	all	GW18_2	Neuron	Middle
GW18_2_temporal_CATGAGTCATTCTCTA	Neuron	GW18_2_1_Neuron	Neuron_7	Neuron_combo2_8	temporal	18	all	GW18_2	Neuron	Middle
GW18_2_temporal_CATGAGTTCAACGAGG	Neuron	GW18_2_22_Neuron	Neuron_23	Neuron_combo2_8	temporal	18	all	GW18_2	Neuron	Middle
GW18_2_temporal_CATGCAAAGAGCAAGA	Neuron	GW18_2_23_Neuron	Neuron_7	Neuron_combo2_8	temporal	18	all	GW18_2	Neuron	Middle
GW18_2_temporal_CATGCAAAGTTCTACG	Neuron	GW18_2_1_Neuron	Neuron_7	Neuron_combo2_8	temporal	18	all	GW18_2	Neuron	Middle
GW18_2_temporal_CATGCAACAGTCGGAA	Neuron	GW18_2_23_Neuron	Neuron_7	Neuron_combo2_8	temporal	18	all	GW18_2	Neuron	Middle
GW18_2_temporal_CATGCAATCACTCACC	Neuron	GW18_2_31_Neuron	Neuron_7	Neuron_combo2_8	temporal	18	all	GW18_2	Neuron	Middle
GW18_2_temporal_CATGCCTAGGTCCTGC	Neuron	GW18_2_28_Neuron	Neuron_7	Neuron_combo2_8	temporal	18	all	GW18_2	Neuron	Middle
GW18_2_temporal_CATGCCTCAATACCCA	Neuron	GW18_2_23_Neuron	Neuron_7	Neuron_combo2_8	temporal	18	all	GW18_2	Neuron	Middle
GW18_2_temporal_CATGCCTGTTACCGTA	Neuron	GW18_2_31_Neuron	Neuron_7	Neuron_combo2_8	temporal	18	all	GW18_2	Neuron	Middle
GW18_2_temporal_CATGCCTTCTGATTCT	Neuron	GW18_2_22_Neuron	Neuron_23	Neuron_combo2_8	temporal	18	all	GW18_2	Neuron	Middle
GW18_2_temporal_CATGCCTTCTTGCAGA	Neuron	GW18_2_1_Neuron	Neuron_7	Neuron_combo2_8	temporal	18	all	GW18_2	Neuron	Middle
GW18_2_temporal_CATGCGGCAAATAAGC	Neuron	GW18_2_23_Neuron	Neuron_7	Neuron_combo2_8	temporal	18	all	GW18_2	Neuron	Middle
GW18_2_temporal_CATGCTCAGCTGAAGC	Neuron	GW18_2_28_Neuron	Neuron_7	Neuron_combo2_8	temporal	18	all	GW18_2	Neuron	Middle
GW18_2_temporal_CATGCTCGTTGCAACT	Neuron	GW18_2_23_Neuron	Neuron_7	Neuron_combo2_8	temporal	18	all	GW18_2	Neuron	Middle
GW18_2_temporal_CATGGATAGGAGGCAG	Neuron	GW18_2_1_Neuron	Neuron_7	Neuron_combo2_8	temporal	18	all	GW18_2	Neuron	Middle
GW18_2_temporal_CATGGATAGGATATAC	Neuron	GW18_2_23_Neuron	Neuron_7	Neuron_combo2_8	temporal	18	all	GW18_2	Neuron	Middle
GW18_2_temporal_CATGGATGTCTTGCTC	Neuron	GW18_2_1_Neuron	Neuron_7	Neuron_combo2_8	temporal	18	all	GW18_2	Neuron	Middle
GW18_2_temporal_CATTCATCAGGTGGAT	Neuron	GW18_2_23_Neuron	Neuron_7	Neuron_combo2_8	temporal	18	all	GW18_2	Neuron	Middle
GW18_2_temporal_CATTCATTCCAGCCTT	Neuron	GW18_2_22_Neuron	Neuron_23	Neuron_combo2_8	temporal	18	all	GW18_2	Neuron	Middle
GW18_2_temporal_CATTCATTCTATCGGA	Neuron	GW18_2_23_Neuron	Neuron_7	Neuron_combo2_8	temporal	18	all	GW18_2	Neuron	Middle
GW18_2_temporal_CATTCCGAGGGACAGG	Neuron	GW18_2_22_Neuron	Neuron_23	Neuron_combo2_8	temporal	18	all	GW18_2	Neuron	Middle
GW18_2_temporal_CATTCTAGTTGGCCTG	Neuron	GW18_2_23_Neuron	Neuron_7	Neuron_combo2_8	temporal	18	all	GW18_2	Neuron	Middle
GW18_2_temporal_CATTCTATCCCTAGGG	Neuron	GW18_2_28_Neuron	Neuron_7	Neuron_combo2_8	temporal	18	all	GW18_2	Neuron	Middle
GW18_2_temporal_CATTGAGAGATGGCGT	Neuron	GW18_2_23_Neuron	Neuron_7	Neuron_combo2_8	temporal	18	all	GW18_2	Neuron	Middle
GW18_2_temporal_CATTGAGCAGCGGTCT	Neuron	GW18_2_28_Neuron	Neuron_7	Neuron_combo2_8	temporal	18	all	GW18_2	Neuron	Middle
GW18_2_temporal_CATTGAGCATGACCCG	Neuron	GW18_2_28_Neuron	Neuron_7	Neuron_combo2_8	temporal	18	all	GW18_2	Neuron	Middle
GW18_2_temporal_CATTGCCAGTCACAGG	Neuron	GW18_2_22_Neuron	Neuron_23	Neuron_combo2_8	temporal	18	all	GW18_2	Neuron	Middle
GW18_2_temporal_CATTGCCTCGCACGAC	Neuron	GW18_2_1_Neuron	Neuron_7	Neuron_combo2_8	temporal	18	all	GW18_2	Neuron	Middle
GW18_2_temporal_CATTGTTCAGCACCCA	Neuron	GW18_2_1_Neuron	Neuron_7	Neuron_combo2_8	temporal	18	all	GW18_2	Neuron	Middle
GW18_2_temporal_CATTTCACAGAACGCA	Neuron	GW18_2_28_Neuron	Neuron_7	Neuron_combo2_8	temporal	18	all	GW18_2	Neuron	Middle
GW18_2_temporal_CCAAGCGCACGCGTCA	Neuron	GW18_2_23_Neuron	Neuron_7	Neuron_combo2_8	temporal	18	all	GW18_2	Neuron	Middle
GW18_2_temporal_CCAATGACAAGACAAT	Neuron	GW18_2_1_Neuron	Neuron_7	Neuron_combo2_8	temporal	18	all	GW18_2	Neuron	Middle
GW18_2_temporal_CCAATTTAGCGATGGT	Neuron	GW18_2_23_Neuron	Neuron_7	Neuron_combo2_8	temporal	18	all	GW18_2	Neuron	Middle
GW18_2_temporal_CCAATTTAGGATACGC	Neuron	GW18_2_23_Neuron	Neuron_7	Neuron_combo2_8	temporal	18	all	GW18_2	Neuron	Middle
GW18_2_temporal_CCAATTTAGGCCTGAA	Neuron	GW18_2_23_Neuron	Neuron_7	Neuron_combo2_8	temporal	18	all	GW18_2	Neuron	Middle
GW18_2_temporal_CCAATTTCAGAGGCTA	Neuron	GW18_2_1_Neuron	Neuron_7	Neuron_combo2_8	temporal	18	all	GW18_2	Neuron	Middle
GW18_2_temporal_CCAATTTTCTGATTCT	Neuron	GW18_2_31_Neuron	Neuron_7	Neuron_combo2_8	temporal	18	all	GW18_2	Neuron	Middle
GW18_2_temporal_CCACAAAAGATTTGCC	Neuron	GW18_2_23_Neuron	Neuron_7	Neuron_combo2_8	temporal	18	all	GW18_2	Neuron	Middle
GW18_2_temporal_CCACAAAGTGCGGATA	Neuron	GW18_2_23_Neuron	Neuron_7	Neuron_combo2_8	temporal	18	all	GW18_2	Neuron	Middle
GW18_2_temporal_CCACACTAGAAGCCTG	Neuron	GW18_2_1_Neuron	Neuron_7	Neuron_combo2_8	temporal	18	all	GW18_2	Neuron	Middle
GW18_2_temporal_CCACACTAGACTGTTC	Neuron	GW18_2_31_Neuron	Neuron_7	Neuron_combo2_8	temporal	18	all	GW18_2	Neuron	Middle
GW18_2_temporal_CCACACTAGAGAGTGA	Neuron	GW18_2_1_Neuron	Neuron_7	Neuron_combo2_8	temporal	18	all	GW18_2	Neuron	Middle
GW18_2_temporal_CCACACTTCCGATTAG	Neuron	GW18_2_1_Neuron	Neuron_7	Neuron_combo2_8	temporal	18	all	GW18_2	Neuron	Middle
GW18_2_temporal_CCACCATGTCGCGTCA	Neuron	GW18_2_28_Neuron	Neuron_7	Neuron_combo2_8	temporal	18	all	GW18_2	Neuron	Middle
GW18_2_temporal_CCACGAGCAGGGTCTC	Neuron	GW18_2_28_Neuron	Neuron_7	Neuron_combo2_8	temporal	18	all	GW18_2	Neuron	Middle
GW18_2_temporal_CCACGAGTCGACATAC	Neuron	GW18_2_23_Neuron	Neuron_7	Neuron_combo2_8	temporal	18	all	GW18_2	Neuron	Middle
GW18_2_temporal_CCACGAGTCTGTTCAT	Neuron	GW18_2_23_Neuron	Neuron_7	Neuron_combo2_8	temporal	18	all	GW18_2	Neuron	Middle
GW18_2_temporal_CCACGTTCATCGGAAG	Neuron	GW18_2_23_Neuron	Neuron_7	Neuron_combo2_8	temporal	18	all	GW18_2	Neuron	Middle
GW18_2_temporal_CCACTTGCAGTTGAAA	Neuron	GW18_2_23_Neuron	Neuron_7	Neuron_combo2_8	temporal	18	all	GW18_2	Neuron	Middle
GW18_2_temporal_CCACTTGGTTACCCAA	Neuron	GW18_2_1_Neuron	Neuron_7	Neuron_combo2_8	temporal	18	all	GW18_2	Neuron	Middle
GW18_2_temporal_CCACTTGTCAGCCTCT	Neuron	GW18_2_23_Neuron	Neuron_7	Neuron_combo2_8	temporal	18	all	GW18_2	Neuron	Middle
GW18_2_temporal_CCATAAGGTCGGATTT	Neuron	GW18_2_28_Neuron	Neuron_7	Neuron_combo2_8	temporal	18	all	GW18_2	Neuron	Middle
GW18_2_temporal_CCATAAGGTGTCACAT	Neuron	GW18_2_23_Neuron	Neuron_7	Neuron_combo2_8	temporal	18	all	GW18_2	Neuron	Middle
GW18_2_temporal_CCCAACTAGAGCTTTC	Neuron	GW18_2_1_Neuron	Neuron_7	Neuron_combo2_8	temporal	18	all	GW18_2	Neuron	Middle
GW18_2_temporal_CCCAACTAGCCTCTTC	Neuron	GW18_2_28_Neuron	Neuron_7	Neuron_combo2_8	temporal	18	all	GW18_2	Neuron	Middle
GW18_2_temporal_CCCAACTGTTCCGGTG	Neuron	GW18_2_1_Neuron	Neuron_7	Neuron_combo2_8	temporal	18	all	GW18_2	Neuron	Middle
GW18_2_temporal_CCCATTGAGCATCCTA	Neuron	GW18_2_23_Neuron	Neuron_7	Neuron_combo2_8	temporal	18	all	GW18_2	Neuron	Middle
GW18_2_temporal_CCCATTGAGTAAAGCT	Neuron	GW18_2_23_Neuron	Neuron_7	Neuron_combo2_8	temporal	18	all	GW18_2	Neuron	Middle
GW18_2_temporal_CCCATTGCAAATGGAT	Neuron	GW18_2_1_Neuron	Neuron_7	Neuron_combo2_8	temporal	18	all	GW18_2	Neuron	Middle
GW18_2_temporal_CCCATTGCAGGTCTCG	Neuron	GW18_2_23_Neuron	Neuron_7	Neuron_combo2_8	temporal	18	all	GW18_2	Neuron	Middle
GW18_2_temporal_CCCTAACGTCAAAGTA	Neuron	GW18_2_23_Neuron	Neuron_7	Neuron_combo2_8	temporal	18	all	GW18_2	Neuron	Middle
GW18_2_temporal_CCCTCAATCGGTCTAA	Neuron	GW18_2_31_Neuron	Neuron_7	Neuron_combo2_8	temporal	18	all	GW18_2	Neuron	Middle
GW18_2_temporal_CCCTCTCCATTGCAAC	Neuron	GW18_2_1_Neuron	Neuron_7	Neuron_combo2_8	temporal	18	all	GW18_2	Neuron	Middle
GW18_2_temporal_CCCTGATCACCAGCGT	Neuron	GW18_2_28_Neuron	Neuron_7	Neuron_combo2_8	temporal	18	all	GW18_2	Neuron	Middle
GW18_2_temporal_CCCTGATCATCGGCCA	Neuron	GW18_2_1_Neuron	Neuron_7	Neuron_combo2_8	temporal	18	all	GW18_2	Neuron	Middle
GW18_2_temporal_CCCTGATGTTGCGGAA	Neuron	GW18_2_28_Neuron	Neuron_7	Neuron_combo2_8	temporal	18	all	GW18_2	Neuron	Middle
GW18_2_temporal_CCCTTAGAGTCGCCCA	Neuron	GW18_2_23_Neuron	Neuron_7	Neuron_combo2_8	temporal	18	all	GW18_2	Neuron	Middle
GW18_2_temporal_CCCTTAGAGTGGAAAG	Neuron	GW18_2_23_Neuron	Neuron_7	Neuron_combo2_8	temporal	18	all	GW18_2	Neuron	Middle
GW18_2_temporal_CCCTTAGCATAGGAGC	Neuron	GW18_2_23_Neuron	Neuron_7	Neuron_combo2_8	temporal	18	all	GW18_2	Neuron	Middle
GW18_2_temporal_CCCTTAGGTATACAGA	Neuron	GW18_2_23_Neuron	Neuron_7	Neuron_combo2_8	temporal	18	all	GW18_2	Neuron	Middle
GW18_2_temporal_CCGAACGGTTCCCAAA	Neuron	GW18_2_23_Neuron	Neuron_7	Neuron_combo2_8	temporal	18	all	GW18_2	Neuron	Middle
GW18_2_temporal_CCGATCTTCCTATGGA	Neuron	GW18_2_23_Neuron	Neuron_7	Neuron_combo2_8	temporal	18	all	GW18_2	Neuron	Middle
GW18_2_temporal_CCGATGGCATCCCACT	Neuron	GW18_2_23_Neuron	Neuron_7	Neuron_combo2_8	temporal	18	all	GW18_2	Neuron	Middle
GW18_2_temporal_CCGATGGGTCGCTTAA	Neuron	GW18_2_23_Neuron	Neuron_7	Neuron_combo2_8	temporal	18	all	GW18_2	Neuron	Middle
GW18_2_temporal_CCGATGGTCCTCATAT	Neuron	GW18_2_23_Neuron	Neuron_7	Neuron_combo2_8	temporal	18	all	GW18_2	Neuron	Middle
GW18_2_temporal_CCGCAAGAGTGCCAGA	Neuron	GW18_2_23_Neuron	Neuron_7	Neuron_combo2_8	temporal	18	all	GW18_2	Neuron	Middle
GW18_2_temporal_CCGGACAAGAGGGTCT	Neuron	GW18_2_23_Neuron	Neuron_7	Neuron_combo2_8	temporal	18	all	GW18_2	Neuron	Middle
GW18_2_temporal_CCGGACAAGCCGAACA	Neuron	GW18_2_1_Neuron	Neuron_7	Neuron_combo2_8	temporal	18	all	GW18_2	Neuron	Middle
GW18_2_temporal_CCGGACATCCACACCT	Neuron	GW18_2_23_Neuron	Neuron_7	Neuron_combo2_8	temporal	18	all	GW18_2	Neuron	Middle
GW18_2_temporal_CCGGTAGCATCGCCTT	Neuron	GW18_2_1_Neuron	Neuron_7	Neuron_combo2_8	temporal	18	all	GW18_2	Neuron	Middle
GW18_2_temporal_CCGGTGAAGCAGCCCT	Neuron	GW18_2_1_Neuron	Neuron_7	Neuron_combo2_8	temporal	18	all	GW18_2	Neuron	Middle
GW18_2_temporal_CCGGTGACAACTCCCT	Neuron	GW18_2_23_Neuron	Neuron_7	Neuron_combo2_8	temporal	18	all	GW18_2	Neuron	Middle
GW18_2_temporal_CCGGTGAGTCCGAAAG	Neuron	GW18_2_23_Neuron	Neuron_7	Neuron_combo2_8	temporal	18	all	GW18_2	Neuron	Middle
GW18_2_temporal_CCGGTGAGTGTACATC	Neuron	GW18_2_31_Neuron	Neuron_7	Neuron_combo2_8	temporal	18	all	GW18_2	Neuron	Middle
GW18_2_temporal_CCGTAGGAGCAGCAGT	Neuron	GW18_2_28_Neuron	Neuron_7	Neuron_combo2_8	temporal	18	all	GW18_2	Neuron	Middle
GW18_2_temporal_CCGTAGGAGTCTGCAT	Neuron	GW18_2_23_Neuron	Neuron_7	Neuron_combo2_8	temporal	18	all	GW18_2	Neuron	Middle
GW18_2_temporal_CCGTAGGTCCCGTGTT	Neuron	GW18_2_23_Neuron	Neuron_7	Neuron_combo2_8	temporal	18	all	GW18_2	Neuron	Middle
GW18_2_temporal_CCGTGAGGTAACCCGC	Neuron	GW18_2_1_Neuron	Neuron_7	Neuron_combo2_8	temporal	18	all	GW18_2	Neuron	Middle
GW18_2_temporal_CCGTGAGGTCATATGC	Neuron	GW18_2_23_Neuron	Neuron_7	Neuron_combo2_8	temporal	18	all	GW18_2	Neuron	Middle
GW18_2_temporal_CCGTGAGGTGTTGATC	Neuron	GW18_2_23_Neuron	Neuron_7	Neuron_combo2_8	temporal	18	all	GW18_2	Neuron	Middle
GW18_2_temporal_CCGTGAGTCACGGACC	Neuron	GW18_2_22_Neuron	Neuron_23	Neuron_combo2_8	temporal	18	all	GW18_2	Neuron	Middle
GW18_2_temporal_CCGTTCAGTGAGATAT	Neuron	GW18_2_1_Neuron	Neuron_7	Neuron_combo2_8	temporal	18	all	GW18_2	Neuron	Middle
GW18_2_temporal_CCTAACCAGATTGTGA	Neuron	GW18_2_28_Neuron	Neuron_7	Neuron_combo2_8	temporal	18	all	GW18_2	Neuron	Middle
GW18_2_temporal_CCTAACCTCTCGCTCA	Neuron	GW18_2_1_Neuron	Neuron_7	Neuron_combo2_8	temporal	18	all	GW18_2	Neuron	Middle
GW18_2_temporal_CCTACGTAGATAGGGA	Neuron	GW18_2_23_Neuron	Neuron_7	Neuron_combo2_8	temporal	18	all	GW18_2	Neuron	Middle
GW18_2_temporal_CCTACGTCACTAAACC	Neuron	GW18_2_23_Neuron	Neuron_7	Neuron_combo2_8	temporal	18	all	GW18_2	Neuron	Middle
GW18_2_temporal_CCTACGTCATAAGCGG	Neuron	GW18_2_23_Neuron	Neuron_7	Neuron_combo2_8	temporal	18	all	GW18_2	Neuron	Middle
GW18_2_temporal_CCTACGTTCCTTCAGC	Neuron	GW18_2_31_Neuron	Neuron_7	Neuron_combo2_8	temporal	18	all	GW18_2	Neuron	Middle
GW18_2_temporal_CCTATCGAGAAGATCT	Neuron	GW18_2_1_Neuron	Neuron_7	Neuron_combo2_8	temporal	18	all	GW18_2	Neuron	Middle
GW18_2_temporal_CCTATCGAGACTACCT	Neuron	GW18_2_1_Neuron	Neuron_7	Neuron_combo2_8	temporal	18	all	GW18_2	Neuron	Middle
GW18_2_temporal_CCTATCGAGCGCTGAA	Neuron	GW18_2_23_Neuron	Neuron_7	Neuron_combo2_8	temporal	18	all	GW18_2	Neuron	Middle
GW18_2_temporal_CCTATCGGTCGAAACG	Neuron	GW18_2_23_Neuron	Neuron_7	Neuron_combo2_8	temporal	18	all	GW18_2	Neuron	Middle
GW18_2_temporal_CCTCAACAGTCGCCAC	Neuron	GW18_2_1_Neuron	Neuron_7	Neuron_combo2_8	temporal	18	all	GW18_2	Neuron	Middle
GW18_2_temporal_CCTCAACCATGTGCCG	Neuron	GW18_2_1_Neuron	Neuron_7	Neuron_combo2_8	temporal	18	all	GW18_2	Neuron	Middle
GW18_2_temporal_CCTCAACGTGGCTGCT	Neuron	GW18_2_21_Neuron	Neuron_10	Neuron_combo2_8	temporal	18	all	GW18_2	Neuron	Middle
GW18_2_temporal_CCTCAACTCATGCTAG	Neuron	GW18_2_28_Neuron	Neuron_7	Neuron_combo2_8	temporal	18	all	GW18_2	Neuron	Middle
GW18_2_temporal_CCTCAACTCTCAATCT	Neuron	GW18_2_1_Neuron	Neuron_7	Neuron_combo2_8	temporal	18	all	GW18_2	Neuron	Middle
GW18_2_temporal_CCTCACAAGAGGGCGA	Neuron	GW18_2_23_Neuron	Neuron_7	Neuron_combo2_8	temporal	18	all	GW18_2	Neuron	Middle
GW18_2_temporal_CCTCACACAAACTAGA	Neuron	GW18_2_23_Neuron	Neuron_7	Neuron_combo2_8	temporal	18	all	GW18_2	Neuron	Middle
GW18_2_temporal_CCTCACATCAGACCTA	Neuron	GW18_2_23_Neuron	Neuron_7	Neuron_combo2_8	temporal	18	all	GW18_2	Neuron	Middle
GW18_2_temporal_CCTCACATCTATCGGA	Neuron	GW18_2_23_Neuron	Neuron_7	Neuron_combo2_8	temporal	18	all	GW18_2	Neuron	Middle
GW18_2_temporal_CCTCAGTAGTCTACCA	Neuron	GW18_2_1_Neuron	Neuron_7	Neuron_combo2_8	temporal	18	all	GW18_2	Neuron	Middle
GW18_2_temporal_CCTCAGTCAATCTCTT	Neuron	GW18_2_1_Neuron	Neuron_7	Neuron_combo2_8	temporal	18	all	GW18_2	Neuron	Middle
GW18_2_temporal_CCTCAGTCATGACTAC	Neuron	GW18_2_22_Neuron	Neuron_23	Neuron_combo2_8	temporal	18	all	GW18_2	Neuron	Middle
GW18_2_temporal_CCTCATGCATGACAGG	Neuron	GW18_2_23_Neuron	Neuron_7	Neuron_combo2_8	temporal	18	all	GW18_2	Neuron	Middle
GW18_2_temporal_CCTCATGGTAAGGAGA	Neuron	GW18_2_23_Neuron	Neuron_7	Neuron_combo2_8	temporal	18	all	GW18_2	Neuron	Middle
GW18_2_temporal_CCTCATGTCACCCATC	Neuron	GW18_2_31_Neuron	Neuron_7	Neuron_combo2_8	temporal	18	all	GW18_2	Neuron	Middle
GW18_2_temporal_CCTCCAAAGCAATAAC	Neuron	GW18_2_1_Neuron	Neuron_7	Neuron_combo2_8	temporal	18	all	GW18_2	Neuron	Middle
GW18_2_temporal_CCTCCAAAGCAGAAAG	Neuron	GW18_2_1_Neuron	Neuron_7	Neuron_combo2_8	temporal	18	all	GW18_2	Neuron	Middle
GW18_2_temporal_CCTCCAACACATTCGA	Neuron	GW18_2_1_Neuron	Neuron_7	Neuron_combo2_8	temporal	18	all	GW18_2	Neuron	Middle
GW18_2_temporal_CCTCCAACAGTTGAAA	Neuron	GW18_2_22_Neuron	Neuron_23	Neuron_combo2_8	temporal	18	all	GW18_2	Neuron	Middle
GW18_2_temporal_CCTCCTCGTGCCTGCA	Neuron	GW18_2_21_Neuron	Neuron_10	Neuron_combo2_8	temporal	18	all	GW18_2	Neuron	Middle
GW18_2_temporal_CCTCCTCTCGAAGCCC	Neuron	GW18_2_1_Neuron	Neuron_7	Neuron_combo2_8	temporal	18	all	GW18_2	Neuron	Middle
GW18_2_temporal_CCTCTAGCAGTGGGTA	Neuron	GW18_2_1_Neuron	Neuron_7	Neuron_combo2_8	temporal	18	all	GW18_2	Neuron	Middle
GW18_2_temporal_CCTCTAGGTCGCACAC	Neuron	GW18_2_23_Neuron	Neuron_7	Neuron_combo2_8	temporal	18	all	GW18_2	Neuron	Middle
GW18_2_temporal_CCTCTAGTCGCTTGAA	Neuron	GW18_2_28_Neuron	Neuron_7	Neuron_combo2_8	temporal	18	all	GW18_2	Neuron	Middle
GW18_2_temporal_CCTCTAGTCGTTGCCT	Neuron	GW18_2_1_Neuron	Neuron_7	Neuron_combo2_8	temporal	18	all	GW18_2	Neuron	Middle
GW18_2_temporal_CCTCTCCGTAGGACTG	Neuron	GW18_2_31_Neuron	Neuron_7	Neuron_combo2_8	temporal	18	all	GW18_2	Neuron	Middle
GW18_2_temporal_CCTCTCCTCTGTACAG	Neuron	GW18_2_23_Neuron	Neuron_7	Neuron_combo2_8	temporal	18	all	GW18_2	Neuron	Middle
GW18_2_temporal_CCTGCATCAGACCAAG	Neuron	GW18_2_23_Neuron	Neuron_7	Neuron_combo2_8	temporal	18	all	GW18_2	Neuron	Middle
GW18_2_temporal_CCTGCATGTACCTATG	Neuron	GW18_2_1_Neuron	Neuron_7	Neuron_combo2_8	temporal	18	all	GW18_2	Neuron	Middle
GW18_2_temporal_CCTGCATTCCCTGTTG	Neuron	GW18_2_31_Neuron	Neuron_7	Neuron_combo2_8	temporal	18	all	GW18_2	Neuron	Middle
GW18_2_temporal_CCTGCATTCGTAGGGA	Neuron	GW18_2_1_Neuron	Neuron_7	Neuron_combo2_8	temporal	18	all	GW18_2	Neuron	Middle
GW18_2_temporal_CCTGTTGGTGCTATTG	Neuron	GW18_2_31_Neuron	Neuron_7	Neuron_combo2_8	temporal	18	all	GW18_2	Neuron	Middle
GW18_2_temporal_CCTTCAGGTCGCTTAA	Neuron	GW18_2_23_Neuron	Neuron_7	Neuron_combo2_8	temporal	18	all	GW18_2	Neuron	Middle
GW18_2_temporal_CCTTGTGAGAGTGTTA	Neuron	GW18_2_23_Neuron	Neuron_7	Neuron_combo2_8	temporal	18	all	GW18_2	Neuron	Middle
GW18_2_temporal_CCTTGTGAGATCACTC	Neuron	GW18_2_1_Neuron	Neuron_7	Neuron_combo2_8	temporal	18	all	GW18_2	Neuron	Middle
GW18_2_temporal_CCTTGTGAGTTTCGGT	Neuron	GW18_2_23_Neuron	Neuron_7	Neuron_combo2_8	temporal	18	all	GW18_2	Neuron	Middle
GW18_2_temporal_CGAAGGAAGCCGTAAG	Neuron	GW18_2_1_Neuron	Neuron_7	Neuron_combo2_8	temporal	18	all	GW18_2	Neuron	Middle
GW18_2_temporal_CGAAGGAAGCTTGTTG	Neuron	GW18_2_23_Neuron	Neuron_7	Neuron_combo2_8	temporal	18	all	GW18_2	Neuron	Middle
GW18_2_temporal_CGAAGGACATAATGAG	Neuron	GW18_2_1_Neuron	Neuron_7	Neuron_combo2_8	temporal	18	all	GW18_2	Neuron	Middle
GW18_2_temporal_CGAAGGACATTGTAGC	Neuron	GW18_2_28_Neuron	Neuron_7	Neuron_combo2_8	temporal	18	all	GW18_2	Neuron	Middle
GW18_2_temporal_CGAAGGATCCAAAGGG	Neuron	GW18_2_23_Neuron	Neuron_7	Neuron_combo2_8	temporal	18	all	GW18_2	Neuron	Middle
GW18_2_temporal_CGAAGTTCATACAGGG	Neuron	GW18_2_23_Neuron	Neuron_7	Neuron_combo2_8	temporal	18	all	GW18_2	Neuron	Middle
GW18_2_temporal_CGAAGTTGTAGACGGT	Neuron	GW18_2_1_Neuron	Neuron_7	Neuron_combo2_8	temporal	18	all	GW18_2	Neuron	Middle
GW18_2_temporal_CGAAGTTTCCATTCGC	Neuron	GW18_2_23_Neuron	Neuron_7	Neuron_combo2_8	temporal	18	all	GW18_2	Neuron	Middle
GW18_2_temporal_CGAATTGCAGCATTGT	Neuron	GW18_2_1_Neuron	Neuron_7	Neuron_combo2_8	temporal	18	all	GW18_2	Neuron	Middle
GW18_2_temporal_CGAATTGGTCTCAGGC	Neuron	GW18_2_23_Neuron	Neuron_7	Neuron_combo2_8	temporal	18	all	GW18_2	Neuron	Middle
GW18_2_temporal_CGACAGCGTGGTACAG	Neuron	GW18_2_31_Neuron	Neuron_7	Neuron_combo2_8	temporal	18	all	GW18_2	Neuron	Middle
GW18_2_temporal_CGAGAAGAGCGAGTAC	Neuron	GW18_2_28_Neuron	Neuron_7	Neuron_combo2_8	temporal	18	all	GW18_2	Neuron	Middle
GW18_2_temporal_CGAGGAAAGGTCTTTG	Neuron	GW18_2_23_Neuron	Neuron_7	Neuron_combo2_8	temporal	18	all	GW18_2	Neuron	Middle
GW18_2_temporal_CGAGGAACACCAGCCA	Neuron	GW18_2_28_Neuron	Neuron_7	Neuron_combo2_8	temporal	18	all	GW18_2	Neuron	Middle
GW18_2_temporal_CGAGGCTGTCAAATCC	Neuron	GW18_2_1_Neuron	Neuron_7	Neuron_combo2_8	temporal	18	all	GW18_2	Neuron	Middle
GW18_2_temporal_CGAGTGCAGACCACGA	Neuron	GW18_2_23_Neuron	Neuron_7	Neuron_combo2_8	temporal	18	all	GW18_2	Neuron	Middle
GW18_2_temporal_CGAGTTACACGTAACT	Neuron	GW18_2_28_Neuron	Neuron_7	Neuron_combo2_8	temporal	18	all	GW18_2	Neuron	Middle
GW18_2_temporal_CGAGTTACAGGCCTGT	Neuron	GW18_2_28_Neuron	Neuron_7	Neuron_combo2_8	temporal	18	all	GW18_2	Neuron	Middle
GW18_2_temporal_CGAGTTATCGCGTAGC	Neuron	GW18_2_1_Neuron	Neuron_7	Neuron_combo2_8	temporal	18	all	GW18_2	Neuron	Middle
GW18_2_temporal_CGATCGGTCGGAATTC	Neuron	GW18_2_31_Neuron	Neuron_7	Neuron_combo2_8	temporal	18	all	GW18_2	Neuron	Middle
GW18_2_temporal_CGATGCGCAAGCCCAC	Neuron	GW18_2_1_Neuron	Neuron_7	Neuron_combo2_8	temporal	18	all	GW18_2	Neuron	Middle
GW18_2_temporal_CGATGGCAGTGGTTGG	Neuron	GW18_2_23_Neuron	Neuron_7	Neuron_combo2_8	temporal	18	all	GW18_2	Neuron	Middle
GW18_2_temporal_CGCAGGTGTAACATAG	Neuron	GW18_2_23_Neuron	Neuron_7	Neuron_combo2_8	temporal	18	all	GW18_2	Neuron	Middle
GW18_2_temporal_CGCAGGTGTGCCTACG	Neuron	GW18_2_23_Neuron	Neuron_7	Neuron_combo2_8	temporal	18	all	GW18_2	Neuron	Middle
GW18_2_temporal_CGCAGGTTCAAATGCC	Neuron	GW18_2_23_Neuron	Neuron_7	Neuron_combo2_8	temporal	18	all	GW18_2	Neuron	Middle
GW18_2_temporal_CGCATAAGTATTGAGA	Neuron	GW18_2_23_Neuron	Neuron_7	Neuron_combo2_8	temporal	18	all	GW18_2	Neuron	Middle
GW18_2_temporal_CGCATAATCCAGCCTT	Neuron	GW18_2_23_Neuron	Neuron_7	Neuron_combo2_8	temporal	18	all	GW18_2	Neuron	Middle
GW18_2_temporal_CGCATGGAGATTACCC	Neuron	GW18_2_23_Neuron	Neuron_7	Neuron_combo2_8	temporal	18	all	GW18_2	Neuron	Middle
GW18_2_temporal_CGCATGGCATTCTTCA	Neuron	GW18_2_23_Neuron	Neuron_7	Neuron_combo2_8	temporal	18	all	GW18_2	Neuron	Middle
GW18_2_temporal_CGCATGGGTGACCGTC	Neuron	GW18_2_23_Neuron	Neuron_7	Neuron_combo2_8	temporal	18	all	GW18_2	Neuron	Middle
GW18_2_temporal_CGCATGGTCACCATCC	Neuron	GW18_2_31_Neuron	Neuron_7	Neuron_combo2_8	temporal	18	all	GW18_2	Neuron	Middle
GW18_2_temporal_CGCCAGAAGTGACCTT	Neuron	GW18_2_31_Neuron	Neuron_7	Neuron_combo2_8	temporal	18	all	GW18_2	Neuron	Middle
GW18_2_temporal_CGCCATTGTGTGCTTA	Neuron	GW18_2_31_Neuron	Neuron_7	Neuron_combo2_8	temporal	18	all	GW18_2	Neuron	Middle
GW18_2_temporal_CGCCATTGTTGTCTAG	Neuron	GW18_2_23_Neuron	Neuron_7	Neuron_combo2_8	temporal	18	all	GW18_2	Neuron	Middle
GW18_2_temporal_CGGAACCTCGGTAAGG	Neuron	GW18_2_1_Neuron	Neuron_7	Neuron_combo2_8	temporal	18	all	GW18_2	Neuron	Middle
GW18_2_temporal_CGGAACCTCTTTGGAG	Neuron	GW18_2_23_Neuron	Neuron_7	Neuron_combo2_8	temporal	18	all	GW18_2	Neuron	Middle
GW18_2_temporal_CGGAATTCATGACGGA	Neuron	GW18_2_1_Neuron	Neuron_7	Neuron_combo2_8	temporal	18	all	GW18_2	Neuron	Middle
GW18_2_temporal_CGGAATTTCCATTTGT	Neuron	GW18_2_1_Neuron	Neuron_7	Neuron_combo2_8	temporal	18	all	GW18_2	Neuron	Middle
GW18_2_temporal_CGGACACAGGTCTTTG	Neuron	GW18_2_23_Neuron	Neuron_7	Neuron_combo2_8	temporal	18	all	GW18_2	Neuron	Middle
GW18_2_temporal_CGGACACCATGAGAAT	Neuron	GW18_2_1_Neuron	Neuron_7	Neuron_combo2_8	temporal	18	all	GW18_2	Neuron	Middle
GW18_2_temporal_CGGAGAATCCGTGTAA	Neuron	GW18_2_1_Neuron	Neuron_7	Neuron_combo2_8	temporal	18	all	GW18_2	Neuron	Middle
GW18_2_temporal_CGGCAGTTCCTTGACC	Neuron	GW18_2_22_Neuron	Neuron_23	Neuron_combo2_8	temporal	18	all	GW18_2	Neuron	Middle
GW18_2_temporal_CGGCAGTTCGGCTGGT	Neuron	GW18_2_23_Neuron	Neuron_7	Neuron_combo2_8	temporal	18	all	GW18_2	Neuron	Middle
GW18_2_temporal_CGGGACTAGATCACTC	Neuron	GW18_2_22_Neuron	Neuron_23	Neuron_combo2_8	temporal	18	all	GW18_2	Neuron	Middle
GW18_2_temporal_CGGGCATGTCGCTGCA	Neuron	GW18_2_1_Neuron	Neuron_7	Neuron_combo2_8	temporal	18	all	GW18_2	Neuron	Middle
GW18_2_temporal_CGGGCATGTGTTACAC	Neuron	GW18_2_1_Neuron	Neuron_7	Neuron_combo2_8	temporal	18	all	GW18_2	Neuron	Middle
GW18_2_temporal_CGGGTCAAGGAAAGAC	Neuron	GW18_2_1_Neuron	Neuron_7	Neuron_combo2_8	temporal	18	all	GW18_2	Neuron	Middle
GW18_2_temporal_CGGGTGTAGATGAAGG	Neuron	GW18_2_28_Neuron	Neuron_7	Neuron_combo2_8	temporal	18	all	GW18_2	Neuron	Middle
GW18_2_temporal_CGGTCAGAGGGAGATA	Neuron	GW18_2_28_Neuron	Neuron_7	Neuron_combo2_8	temporal	18	all	GW18_2	Neuron	Middle
GW18_2_temporal_CGGTCAGGTATACCTG	Neuron	GW18_2_1_Neuron	Neuron_7	Neuron_combo2_8	temporal	18	all	GW18_2	Neuron	Middle
GW18_2_temporal_CGGTCAGGTGGAACCA	Neuron	GW18_2_23_Neuron	Neuron_7	Neuron_combo2_8	temporal	18	all	GW18_2	Neuron	Middle
GW18_2_temporal_CGTAAGTAGTAGATCA	Neuron	GW18_2_1_Neuron	Neuron_7	Neuron_combo2_8	temporal	18	all	GW18_2	Neuron	Middle
GW18_2_temporal_CGTAAGTAGTTGCATC	Neuron	GW18_2_23_Neuron	Neuron_7	Neuron_combo2_8	temporal	18	all	GW18_2	Neuron	Middle
GW18_2_temporal_CGTAAGTTCCAAGCAT	Neuron	GW18_2_23_Neuron	Neuron_7	Neuron_combo2_8	temporal	18	all	GW18_2	Neuron	Middle
GW18_2_temporal_CGTAATGAGGATCACG	Neuron	GW18_2_1_Neuron	Neuron_7	Neuron_combo2_8	temporal	18	all	GW18_2	Neuron	Middle
GW18_2_temporal_CGTAATGAGTAACGAT	Neuron	GW18_2_22_Neuron	Neuron_23	Neuron_combo2_8	temporal	18	all	GW18_2	Neuron	Middle
GW18_2_temporal_CGTAATGAGTTGCCCG	Neuron	GW18_2_22_Neuron	Neuron_23	Neuron_combo2_8	temporal	18	all	GW18_2	Neuron	Middle
GW18_2_temporal_CGTAATGGTTGGGCCT	Neuron	GW18_2_23_Neuron	Neuron_7	Neuron_combo2_8	temporal	18	all	GW18_2	Neuron	Middle
GW18_2_temporal_CGTAATGTCCCTCATG	Neuron	GW18_2_28_Neuron	Neuron_7	Neuron_combo2_8	temporal	18	all	GW18_2	Neuron	Middle
GW18_2_temporal_CGTAGTAAGGCTAGCA	Neuron	GW18_2_23_Neuron	Neuron_7	Neuron_combo2_8	temporal	18	all	GW18_2	Neuron	Middle
GW18_2_temporal_CGTAGTACAATCTCGA	Neuron	GW18_2_1_Neuron	Neuron_7	Neuron_combo2_8	temporal	18	all	GW18_2	Neuron	Middle
GW18_2_temporal_CGTCCATGTCCCTGTT	Neuron	GW18_2_23_Neuron	Neuron_7	Neuron_combo2_8	temporal	18	all	GW18_2	Neuron	Middle
GW18_2_temporal_CGTCCATTCTGACCCT	Neuron	GW18_2_28_Neuron	Neuron_7	Neuron_combo2_8	temporal	18	all	GW18_2	Neuron	Middle
GW18_2_temporal_CGTGAATAGCGAGTAC	Neuron	GW18_2_1_Neuron	Neuron_7	Neuron_combo2_8	temporal	18	all	GW18_2	Neuron	Middle
GW18_2_temporal_CGTGAATGTCAGGAGT	Neuron	GW18_2_23_Neuron	Neuron_7	Neuron_combo2_8	temporal	18	all	GW18_2	Neuron	Middle
GW18_2_temporal_CGTGATAAGTTGGCTT	Neuron	GW18_2_23_Neuron	Neuron_7	Neuron_combo2_8	temporal	18	all	GW18_2	Neuron	Middle
GW18_2_temporal_CGTGCTTAGAATCGCG	Neuron	GW18_2_23_Neuron	Neuron_7	Neuron_combo2_8	temporal	18	all	GW18_2	Neuron	Middle
GW18_2_temporal_CGTGCTTCACTGAATC	Neuron	GW18_2_28_Neuron	Neuron_7	Neuron_combo2_8	temporal	18	all	GW18_2	Neuron	Middle
GW18_2_temporal_CGTGTCTAGGCTCTCG	Neuron	GW18_2_23_Neuron	Neuron_7	Neuron_combo2_8	temporal	18	all	GW18_2	Neuron	Middle
GW18_2_temporal_CGTTAGAAGTGATAGT	Neuron	GW18_2_28_Neuron	Neuron_7	Neuron_combo2_8	temporal	18	all	GW18_2	Neuron	Middle
GW18_2_temporal_CGTTAGAGTGTTCGTA	Neuron	GW18_2_1_Neuron	Neuron_7	Neuron_combo2_8	temporal	18	all	GW18_2	Neuron	Middle
GW18_2_temporal_CGTTCTGAGTTCATGC	Neuron	GW18_2_1_Neuron	Neuron_7	Neuron_combo2_8	temporal	18	all	GW18_2	Neuron	Middle
GW18_2_temporal_CGTTGGGCACGATTCA	Neuron	GW18_2_23_Neuron	Neuron_7	Neuron_combo2_8	temporal	18	all	GW18_2	Neuron	Middle
GW18_2_temporal_CGTTGGGCACTCAGAT	Neuron	GW18_2_1_Neuron	Neuron_7	Neuron_combo2_8	temporal	18	all	GW18_2	Neuron	Middle
GW18_2_temporal_CGTTGGGCAGCAGGAT	Neuron	GW18_2_28_Neuron	Neuron_7	Neuron_combo2_8	temporal	18	all	GW18_2	Neuron	Middle
GW18_2_temporal_CTAACCCCAACTAGAA	Neuron	GW18_2_1_Neuron	Neuron_7	Neuron_combo2_8	temporal	18	all	GW18_2	Neuron	Middle
GW18_2_temporal_CTAACCCCAGCGTAGA	Neuron	GW18_2_31_Neuron	Neuron_7	Neuron_combo2_8	temporal	18	all	GW18_2	Neuron	Middle
GW18_2_temporal_CTAACCCCAGGTCCCA	Neuron	GW18_2_1_Neuron	Neuron_7	Neuron_combo2_8	temporal	18	all	GW18_2	Neuron	Middle
GW18_2_temporal_CTAACCCTCTTACCAT	Neuron	GW18_2_1_Neuron	Neuron_7	Neuron_combo2_8	temporal	18	all	GW18_2	Neuron	Middle
GW18_2_temporal_CTAACTTTCTTAATCC	Neuron	GW18_2_1_Neuron	Neuron_7	Neuron_combo2_8	temporal	18	all	GW18_2	Neuron	Middle
GW18_2_temporal_CTAAGTGAGTTGGGAC	Neuron	GW18_2_23_Neuron	Neuron_7	Neuron_combo2_8	temporal	18	all	GW18_2	Neuron	Middle
GW18_2_temporal_CTAAGTGGTTGCCATA	Neuron	GW18_2_28_Neuron	Neuron_7	Neuron_combo2_8	temporal	18	all	GW18_2	Neuron	Middle
GW18_2_temporal_CTAAGTGTCCCGTTGT	Neuron	GW18_2_22_Neuron	Neuron_23	Neuron_combo2_8	temporal	18	all	GW18_2	Neuron	Middle
GW18_2_temporal_CTACAGAAGTCCCAAT	Neuron	GW18_2_1_Neuron	Neuron_7	Neuron_combo2_8	temporal	18	all	GW18_2	Neuron	Middle
GW18_2_temporal_CTACAGAGTCCCGCAA	Neuron	GW18_2_22_Neuron	Neuron_23	Neuron_combo2_8	temporal	18	all	GW18_2	Neuron	Middle
GW18_2_temporal_CTACATTAGAGGTTTA	Neuron	GW18_2_1_Neuron	Neuron_7	Neuron_combo2_8	temporal	18	all	GW18_2	Neuron	Middle
GW18_2_temporal_CTACATTAGCACACAG	Neuron	GW18_2_1_Neuron	Neuron_7	Neuron_combo2_8	temporal	18	all	GW18_2	Neuron	Middle
GW18_2_temporal_CTACATTAGCACGGAT	Neuron	GW18_2_23_Neuron	Neuron_7	Neuron_combo2_8	temporal	18	all	GW18_2	Neuron	Middle
GW18_2_temporal_CTACATTAGTAGCAAT	Neuron	GW18_2_23_Neuron	Neuron_7	Neuron_combo2_8	temporal	18	all	GW18_2	Neuron	Middle
GW18_2_temporal_CTACATTCAAGACTGG	Neuron	GW18_2_23_Neuron	Neuron_7	Neuron_combo2_8	temporal	18	all	GW18_2	Neuron	Middle
GW18_2_temporal_CTACATTGTCATAGTC	Neuron	GW18_2_31_Neuron	Neuron_7	Neuron_combo2_8	temporal	18	all	GW18_2	Neuron	Middle
GW18_2_temporal_CTACATTTCTTAGCTT	Neuron	GW18_2_1_Neuron	Neuron_7	Neuron_combo2_8	temporal	18	all	GW18_2	Neuron	Middle
GW18_2_temporal_CTACCCAAGACTGTTC	Neuron	GW18_2_1_Neuron	Neuron_7	Neuron_combo2_8	temporal	18	all	GW18_2	Neuron	Middle
GW18_2_temporal_CTACCCAAGAGTCTGG	Neuron	GW18_2_1_Neuron	Neuron_7	Neuron_combo2_8	temporal	18	all	GW18_2	Neuron	Middle
GW18_2_temporal_CTACCCAAGCCGGAAT	Neuron	GW18_2_23_Neuron	Neuron_7	Neuron_combo2_8	temporal	18	all	GW18_2	Neuron	Middle
GW18_2_temporal_CTACCCAAGTGGTTGG	Neuron	GW18_2_22_Neuron	Neuron_23	Neuron_combo2_8	temporal	18	all	GW18_2	Neuron	Middle
GW18_2_temporal_CTACCCATCGATTGAC	Neuron	GW18_2_23_Neuron	Neuron_7	Neuron_combo2_8	temporal	18	all	GW18_2	Neuron	Middle
GW18_2_temporal_CTACCCATCTGGGCAC	Neuron	GW18_2_23_Neuron	Neuron_7	Neuron_combo2_8	temporal	18	all	GW18_2	Neuron	Middle
GW18_2_temporal_CTACCTGCACATGGTT	Neuron	GW18_2_31_Neuron	Neuron_7	Neuron_combo2_8	temporal	18	all	GW18_2	Neuron	Middle
GW18_2_temporal_CTACGGGAGGGTTAAT	Neuron	GW18_2_23_Neuron	Neuron_7	Neuron_combo2_8	temporal	18	all	GW18_2	Neuron	Middle
GW18_2_temporal_CTACGGGCAACCGCTG	Neuron	GW18_2_23_Neuron	Neuron_7	Neuron_combo2_8	temporal	18	all	GW18_2	Neuron	Middle
GW18_2_temporal_CTACGGGGTCAGGAGT	Neuron	GW18_2_23_Neuron	Neuron_7	Neuron_combo2_8	temporal	18	all	GW18_2	Neuron	Middle
GW18_2_temporal_CTACGGGGTCCGGTGT	Neuron	GW18_2_23_Neuron	Neuron_7	Neuron_combo2_8	temporal	18	all	GW18_2	Neuron	Middle
GW18_2_temporal_CTAGGTATCGTAGGGA	Neuron	GW18_2_22_Neuron	Neuron_23	Neuron_combo2_8	temporal	18	all	GW18_2	Neuron	Middle
GW18_2_temporal_CTATAGGAGAAGTCAT	Neuron	GW18_2_23_Neuron	Neuron_7	Neuron_combo2_8	temporal	18	all	GW18_2	Neuron	Middle
GW18_2_temporal_CTATAGGCAACACGTT	Neuron	GW18_2_23_Neuron	Neuron_7	Neuron_combo2_8	temporal	18	all	GW18_2	Neuron	Middle
GW18_2_temporal_CTATAGGGTGGCTTGC	Neuron	GW18_2_23_Neuron	Neuron_7	Neuron_combo2_8	temporal	18	all	GW18_2	Neuron	Middle
GW18_2_temporal_CTATCCGCACAAATAG	Neuron	GW18_2_23_Neuron	Neuron_7	Neuron_combo2_8	temporal	18	all	GW18_2	Neuron	Middle
GW18_2_temporal_CTATCCGGTAGGAAAG	Neuron	GW18_2_23_Neuron	Neuron_7	Neuron_combo2_8	temporal	18	all	GW18_2	Neuron	Middle
GW18_2_temporal_CTATCTACAGAACATA	Neuron	GW18_2_1_Neuron	Neuron_7	Neuron_combo2_8	temporal	18	all	GW18_2	Neuron	Middle
GW18_2_temporal_CTCAACCAGCTGTCCG	Neuron	GW18_2_23_Neuron	Neuron_7	Neuron_combo2_8	temporal	18	all	GW18_2	Neuron	Middle
GW18_2_temporal_CTCAACCGTCGTCTCT	Neuron	GW18_2_1_Neuron	Neuron_7	Neuron_combo2_8	temporal	18	all	GW18_2	Neuron	Middle
GW18_2_temporal_CTCAAGACATTCACCC	Neuron	GW18_2_23_Neuron	Neuron_7	Neuron_combo2_8	temporal	18	all	GW18_2	Neuron	Middle
GW18_2_temporal_CTCAAGAGTAAGGCCA	Neuron	GW18_2_23_Neuron	Neuron_7	Neuron_combo2_8	temporal	18	all	GW18_2	Neuron	Middle
GW18_2_temporal_CTCAAGAGTCGAACAG	Neuron	GW18_2_23_Neuron	Neuron_7	Neuron_combo2_8	temporal	18	all	GW18_2	Neuron	Middle
GW18_2_temporal_CTCAAGAGTTAGCGGA	Neuron	GW18_2_22_Neuron	Neuron_23	Neuron_combo2_8	temporal	18	all	GW18_2	Neuron	Middle
GW18_2_temporal_CTCAAGATCAGCCCAG	Neuron	GW18_2_1_Neuron	Neuron_7	Neuron_combo2_8	temporal	18	all	GW18_2	Neuron	Middle
GW18_2_temporal_CTCAAGATCTCGACCT	Neuron	GW18_2_1_Neuron	Neuron_7	Neuron_combo2_8	temporal	18	all	GW18_2	Neuron	Middle
GW18_2_temporal_CTCAATTGTTCCCACT	Neuron	GW18_2_23_Neuron	Neuron_7	Neuron_combo2_8	temporal	18	all	GW18_2	Neuron	Middle
GW18_2_temporal_CTCACTGAGGGTATAT	Neuron	GW18_2_23_Neuron	Neuron_7	Neuron_combo2_8	temporal	18	all	GW18_2	Neuron	Middle
GW18_2_temporal_CTCACTGCATTCTCCG	Neuron	GW18_2_23_Neuron	Neuron_7	Neuron_combo2_8	temporal	18	all	GW18_2	Neuron	Middle
GW18_2_temporal_CTCAGAAGTCACTTCC	Neuron	GW18_2_31_Neuron	Neuron_7	Neuron_combo2_8	temporal	18	all	GW18_2	Neuron	Middle
GW18_2_temporal_CTCAGAAGTGTTACAC	Neuron	GW18_2_23_Neuron	Neuron_7	Neuron_combo2_8	temporal	18	all	GW18_2	Neuron	Middle
GW18_2_temporal_CTCAGGGAGCTCCCTT	Neuron	GW18_2_23_Neuron	Neuron_7	Neuron_combo2_8	temporal	18	all	GW18_2	Neuron	Middle
GW18_2_temporal_CTCATCGCACTTGTCC	Neuron	GW18_2_31_Neuron	Neuron_7	Neuron_combo2_8	temporal	18	all	GW18_2	Neuron	Middle
GW18_2_temporal_CTCATCGTCTTCGGAA	Neuron	GW18_2_31_Neuron	Neuron_7	Neuron_combo2_8	temporal	18	all	GW18_2	Neuron	Middle
GW18_2_temporal_CTCATTATCCTCAGAA	Neuron	GW18_2_23_Neuron	Neuron_7	Neuron_combo2_8	temporal	18	all	GW18_2	Neuron	Middle
GW18_2_temporal_CTCATTATCCTGGCTT	Neuron	GW18_2_1_Neuron	Neuron_7	Neuron_combo2_8	temporal	18	all	GW18_2	Neuron	Middle
GW18_2_temporal_CTCATTATCCTTATAC	Neuron	GW18_2_1_Neuron	Neuron_7	Neuron_combo2_8	temporal	18	all	GW18_2	Neuron	Middle
GW18_2_temporal_CTCATTATCTCGCAGG	Neuron	GW18_2_1_Neuron	Neuron_7	Neuron_combo2_8	temporal	18	all	GW18_2	Neuron	Middle
GW18_2_temporal_CTCCACAAGTAGGCCA	Neuron	GW18_2_31_Neuron	Neuron_7	Neuron_combo2_8	temporal	18	all	GW18_2	Neuron	Middle
GW18_2_temporal_CTCCACAGTGAAAGTT	Neuron	GW18_2_22_Neuron	Neuron_23	Neuron_combo2_8	temporal	18	all	GW18_2	Neuron	Middle
GW18_2_temporal_CTCCATGCAAGAGTGC	Neuron	GW18_2_1_Neuron	Neuron_7	Neuron_combo2_8	temporal	18	all	GW18_2	Neuron	Middle
GW18_2_temporal_CTCCCTCAGAATCCCT	Neuron	GW18_2_28_Neuron	Neuron_7	Neuron_combo2_8	temporal	18	all	GW18_2	Neuron	Middle
GW18_2_temporal_CTCCCTCGTGTCTTAG	Neuron	GW18_2_22_Neuron	Neuron_23	Neuron_combo2_8	temporal	18	all	GW18_2	Neuron	Middle
GW18_2_temporal_CTCCCTCGTGTTCGTA	Neuron	GW18_2_23_Neuron	Neuron_7	Neuron_combo2_8	temporal	18	all	GW18_2	Neuron	Middle
GW18_2_temporal_CTCCCTCTCCGCGGAT	Neuron	GW18_2_1_Neuron	Neuron_7	Neuron_combo2_8	temporal	18	all	GW18_2	Neuron	Middle
GW18_2_temporal_CTCCCTCTCGTAACAC	Neuron	GW18_2_23_Neuron	Neuron_7	Neuron_combo2_8	temporal	18	all	GW18_2	Neuron	Middle
GW18_2_temporal_CTCCGATCAAACCATC	Neuron	GW18_2_28_Neuron	Neuron_7	Neuron_combo2_8	temporal	18	all	GW18_2	Neuron	Middle
GW18_2_temporal_CTCCGATGTTTGAAAG	Neuron	GW18_2_1_Neuron	Neuron_7	Neuron_combo2_8	temporal	18	all	GW18_2	Neuron	Middle
GW18_2_temporal_CTCCGATTCCGCTGTT	Neuron	GW18_2_1_Neuron	Neuron_7	Neuron_combo2_8	temporal	18	all	GW18_2	Neuron	Middle
GW18_2_temporal_CTCCTCCAGGCCTGCT	Neuron	GW18_2_31_Neuron	Neuron_7	Neuron_combo2_8	temporal	18	all	GW18_2	Neuron	Middle
GW18_2_temporal_CTCCTCCTCACCACAA	Neuron	GW18_2_23_Neuron	Neuron_7	Neuron_combo2_8	temporal	18	all	GW18_2	Neuron	Middle
GW18_2_temporal_CTCCTTTAGTCACGCC	Neuron	GW18_2_28_Neuron	Neuron_7	Neuron_combo2_8	temporal	18	all	GW18_2	Neuron	Middle
GW18_2_temporal_CTCCTTTCACGAAGAC	Neuron	GW18_2_23_Neuron	Neuron_7	Neuron_combo2_8	temporal	18	all	GW18_2	Neuron	Middle
GW18_2_temporal_CTCGAGGAGGTTCATC	Neuron	GW18_2_28_Neuron	Neuron_7	Neuron_combo2_8	temporal	18	all	GW18_2	Neuron	Middle
GW18_2_temporal_CTCGAGGCAAGAGTTA	Neuron	GW18_2_22_Neuron	Neuron_23	Neuron_combo2_8	temporal	18	all	GW18_2	Neuron	Middle
GW18_2_temporal_CTCGAGGCATCATTGG	Neuron	GW18_2_1_Neuron	Neuron_7	Neuron_combo2_8	temporal	18	all	GW18_2	Neuron	Middle
GW18_2_temporal_CTCGAGGTCCTCACCA	Neuron	GW18_2_23_Neuron	Neuron_7	Neuron_combo2_8	temporal	18	all	GW18_2	Neuron	Middle
GW18_2_temporal_CTCTCAGCATGCCATA	Neuron	GW18_2_1_Neuron	Neuron_7	Neuron_combo2_8	temporal	18	all	GW18_2	Neuron	Middle
GW18_2_temporal_CTCTCAGGTAAGATAC	Neuron	GW18_2_1_Neuron	Neuron_7	Neuron_combo2_8	temporal	18	all	GW18_2	Neuron	Middle
GW18_2_temporal_CTCTCGAAGGCTAACG	Neuron	GW18_2_23_Neuron	Neuron_7	Neuron_combo2_8	temporal	18	all	GW18_2	Neuron	Middle
GW18_2_temporal_CTCTCGATCGAACGGA	Neuron	GW18_2_23_Neuron	Neuron_7	Neuron_combo2_8	temporal	18	all	GW18_2	Neuron	Middle
GW18_2_temporal_CTCTGGTCATCTATCT	Neuron	GW18_2_28_Neuron	Neuron_7	Neuron_combo2_8	temporal	18	all	GW18_2	Neuron	Middle
GW18_2_temporal_CTGAATGAGATAACGT	Neuron	GW18_2_1_Neuron	Neuron_7	Neuron_combo2_8	temporal	18	all	GW18_2	Neuron	Middle
GW18_2_temporal_CTGAATGCATCATCCC	Neuron	GW18_2_1_Neuron	Neuron_7	Neuron_combo2_8	temporal	18	all	GW18_2	Neuron	Middle
GW18_2_temporal_CTGAATGCATGATGCT	Neuron	GW18_2_23_Neuron	Neuron_7	Neuron_combo2_8	temporal	18	all	GW18_2	Neuron	Middle
GW18_2_temporal_CTGAATGGTCAGTCGC	Neuron	GW18_2_1_Neuron	Neuron_7	Neuron_combo2_8	temporal	18	all	GW18_2	Neuron	Middle
GW18_2_temporal_CTGAATGTCAAAGCCT	Neuron	GW18_2_1_Neuron	Neuron_7	Neuron_combo2_8	temporal	18	all	GW18_2	Neuron	Middle
GW18_2_temporal_CTGAGCGAGTAGCCAG	Neuron	GW18_2_28_Neuron	Neuron_7	Neuron_combo2_8	temporal	18	all	GW18_2	Neuron	Middle
GW18_2_temporal_CTGAGGCCAAATCAAG	Neuron	GW18_2_23_Neuron	Neuron_7	Neuron_combo2_8	temporal	18	all	GW18_2	Neuron	Middle
GW18_2_temporal_CTGAGGCGTAAGTCAA	Neuron	GW18_2_23_Neuron	Neuron_7	Neuron_combo2_8	temporal	18	all	GW18_2	Neuron	Middle
GW18_2_temporal_CTGATCCAGCGCCTTG	Neuron	GW18_2_31_Neuron	Neuron_7	Neuron_combo2_8	temporal	18	all	GW18_2	Neuron	Middle
GW18_2_temporal_CTGATCCGTTCTTAGG	Neuron	GW18_2_28_Neuron	Neuron_7	Neuron_combo2_8	temporal	18	all	GW18_2	Neuron	Middle
GW18_2_temporal_CTGCAGGCACTATCGA	Neuron	GW18_2_1_Neuron	Neuron_7	Neuron_combo2_8	temporal	18	all	GW18_2	Neuron	Middle
GW18_2_temporal_CTGCAGGGTGTTAACC	Neuron	GW18_2_28_Neuron	Neuron_7	Neuron_combo2_8	temporal	18	all	GW18_2	Neuron	Middle
GW18_2_temporal_CTGCAGGGTTGTGGCC	Neuron	GW18_2_1_Neuron	Neuron_7	Neuron_combo2_8	temporal	18	all	GW18_2	Neuron	Middle
GW18_2_temporal_CTGCATCGTAATGTGA	Neuron	GW18_2_31_Neuron	Neuron_7	Neuron_combo2_8	temporal	18	all	GW18_2	Neuron	Middle
GW18_2_temporal_CTGCCATCACGACGTC	Neuron	GW18_2_1_Neuron	Neuron_7	Neuron_combo2_8	temporal	18	all	GW18_2	Neuron	Middle
GW18_2_temporal_CTGCCATCATCGAAGG	Neuron	GW18_2_23_Neuron	Neuron_7	Neuron_combo2_8	temporal	18	all	GW18_2	Neuron	Middle
GW18_2_temporal_CTGCCATTCGTAATGC	Neuron	GW18_2_23_Neuron	Neuron_7	Neuron_combo2_8	temporal	18	all	GW18_2	Neuron	Middle
GW18_2_temporal_CTGCCTAAGAGTCTGG	Neuron	GW18_2_1_Neuron	Neuron_7	Neuron_combo2_8	temporal	18	all	GW18_2	Neuron	Middle
GW18_2_temporal_CTGCCTAAGCGTATGG	Neuron	GW18_2_23_Neuron	Neuron_7	Neuron_combo2_8	temporal	18	all	GW18_2	Neuron	Middle
GW18_2_temporal_CTGCGAGCATTAAAGG	Neuron	GW18_2_23_Neuron	Neuron_7	Neuron_combo2_8	temporal	18	all	GW18_2	Neuron	Middle
GW18_2_temporal_CTGCTCATCTTCTGGC	Neuron	GW18_2_1_Neuron	Neuron_7	Neuron_combo2_8	temporal	18	all	GW18_2	Neuron	Middle
GW18_2_temporal_CTGGACGAGTGTTCAC	Neuron	GW18_2_28_Neuron	Neuron_7	Neuron_combo2_8	temporal	18	all	GW18_2	Neuron	Middle
GW18_2_temporal_CTGGACGCAAGAGATT	Neuron	GW18_2_23_Neuron	Neuron_7	Neuron_combo2_8	temporal	18	all	GW18_2	Neuron	Middle
GW18_2_temporal_CTGGACGTCTCTGGTC	Neuron	GW18_2_23_Neuron	Neuron_7	Neuron_combo2_8	temporal	18	all	GW18_2	Neuron	Middle
GW18_2_temporal_CTGGCAGAGGTAAGTT	Neuron	GW18_2_1_Neuron	Neuron_7	Neuron_combo2_8	temporal	18	all	GW18_2	Neuron	Middle
GW18_2_temporal_CTGGCAGTCCGATGTA	Neuron	GW18_2_23_Neuron	Neuron_7	Neuron_combo2_8	temporal	18	all	GW18_2	Neuron	Middle
GW18_2_temporal_CTGGTCTCAACGTAAA	Neuron	GW18_2_23_Neuron	Neuron_7	Neuron_combo2_8	temporal	18	all	GW18_2	Neuron	Middle
GW18_2_temporal_CTGGTCTTCAACGCTA	Neuron	GW18_2_23_Neuron	Neuron_7	Neuron_combo2_8	temporal	18	all	GW18_2	Neuron	Middle
GW18_2_temporal_CTGTACCAGGTTCCGC	Neuron	GW18_2_1_Neuron	Neuron_7	Neuron_combo2_8	temporal	18	all	GW18_2	Neuron	Middle
GW18_2_temporal_CTGTACCCAGACCATT	Neuron	GW18_2_1_Neuron	Neuron_7	Neuron_combo2_8	temporal	18	all	GW18_2	Neuron	Middle
GW18_2_temporal_CTGTAGATCAATCAGC	Neuron	GW18_2_1_Neuron	Neuron_7	Neuron_combo2_8	temporal	18	all	GW18_2	Neuron	Middle
GW18_2_temporal_CTGTAGATCGAATGCT	Neuron	GW18_2_22_Neuron	Neuron_23	Neuron_combo2_8	temporal	18	all	GW18_2	Neuron	Middle
GW18_2_temporal_CTGTCGTCAATAGTCC	Neuron	GW18_2_28_Neuron	Neuron_7	Neuron_combo2_8	temporal	18	all	GW18_2	Neuron	Middle
GW18_2_temporal_CTGTGAAGTTCCGCTT	Neuron	GW18_2_23_Neuron	Neuron_7	Neuron_combo2_8	temporal	18	all	GW18_2	Neuron	Middle
GW18_2_temporal_CTGTGAATCCTCCACA	Neuron	GW18_2_22_Neuron	Neuron_23	Neuron_combo2_8	temporal	18	all	GW18_2	Neuron	Middle
GW18_2_temporal_CTGTGGGAGTCACAGG	Neuron	GW18_2_1_Neuron	Neuron_7	Neuron_combo2_8	temporal	18	all	GW18_2	Neuron	Middle
GW18_2_temporal_CTTAGGACAAGAGATT	Neuron	GW18_2_28_Neuron	Neuron_7	Neuron_combo2_8	temporal	18	all	GW18_2	Neuron	Middle
GW18_2_temporal_CTTAGGAGTTTCCCAC	Neuron	GW18_2_1_Neuron	Neuron_7	Neuron_combo2_8	temporal	18	all	GW18_2	Neuron	Middle
GW18_2_temporal_CTTCAATAGTGTAGAT	Neuron	GW18_2_28_Neuron	Neuron_7	Neuron_combo2_8	temporal	18	all	GW18_2	Neuron	Middle
GW18_2_temporal_CTTCAATCACCTCGTT	Neuron	GW18_2_1_Neuron	Neuron_7	Neuron_combo2_8	temporal	18	all	GW18_2	Neuron	Middle
GW18_2_temporal_CTTCAATGTAGGTAGC	Neuron	GW18_2_22_Neuron	Neuron_23	Neuron_combo2_8	temporal	18	all	GW18_2	Neuron	Middle
GW18_2_temporal_CTTCAATTCGACGAGA	Neuron	GW18_2_22_Neuron	Neuron_23	Neuron_combo2_8	temporal	18	all	GW18_2	Neuron	Middle
GW18_2_temporal_CTTCCGACAAGTCGTT	Neuron	GW18_2_23_Neuron	Neuron_7	Neuron_combo2_8	temporal	18	all	GW18_2	Neuron	Middle
GW18_2_temporal_CTTCCTTCAGCAGACA	Neuron	GW18_2_1_Neuron	Neuron_7	Neuron_combo2_8	temporal	18	all	GW18_2	Neuron	Middle
GW18_2_temporal_CTTCCTTGTCGTGGAA	Neuron	GW18_2_23_Neuron	Neuron_7	Neuron_combo2_8	temporal	18	all	GW18_2	Neuron	Middle
GW18_2_temporal_CTTCCTTGTTGGACTT	Neuron	GW18_2_1_Neuron	Neuron_7	Neuron_combo2_8	temporal	18	all	GW18_2	Neuron	Middle
GW18_2_temporal_CTTCGGTGTCTCAGAT	Neuron	GW18_2_22_Neuron	Neuron_23	Neuron_combo2_8	temporal	18	all	GW18_2	Neuron	Middle
GW18_2_temporal_CTTCTAACAAGCGAAC	Neuron	GW18_2_28_Neuron	Neuron_7	Neuron_combo2_8	temporal	18	all	GW18_2	Neuron	Middle
GW18_2_temporal_CTTCTAAGTGGTTCTA	Neuron	GW18_2_23_Neuron	Neuron_7	Neuron_combo2_8	temporal	18	all	GW18_2	Neuron	Middle
GW18_2_temporal_CTTCTCTGTATGCTTG	Neuron	GW18_2_28_Neuron	Neuron_7	Neuron_combo2_8	temporal	18	all	GW18_2	Neuron	Middle
GW18_2_temporal_CTTCTCTGTCACCTTC	Neuron	GW18_2_1_Neuron	Neuron_7	Neuron_combo2_8	temporal	18	all	GW18_2	Neuron	Middle
GW18_2_temporal_CTTCTCTGTCCAATCA	Neuron	GW18_2_31_Neuron	Neuron_7	Neuron_combo2_8	temporal	18	all	GW18_2	Neuron	Middle
GW18_2_temporal_CTTGAGAGTTCGAGCC	Neuron	GW18_2_28_Neuron	Neuron_7	Neuron_combo2_8	temporal	18	all	GW18_2	Neuron	Middle
GW18_2_temporal_CTTGAGATCACAAGGG	Neuron	GW18_2_1_Neuron	Neuron_7	Neuron_combo2_8	temporal	18	all	GW18_2	Neuron	Middle
GW18_2_temporal_CTTGATTAGGGTGGGA	Neuron	GW18_2_23_Neuron	Neuron_7	Neuron_combo2_8	temporal	18	all	GW18_2	Neuron	Middle
GW18_2_temporal_CTTGATTGTCGCACAC	Neuron	GW18_2_28_Neuron	Neuron_7	Neuron_combo2_8	temporal	18	all	GW18_2	Neuron	Middle
GW18_2_temporal_CTTGATTTCAACTGAC	Neuron	GW18_2_1_Neuron	Neuron_7	Neuron_combo2_8	temporal	18	all	GW18_2	Neuron	Middle
GW18_2_temporal_CTTTCAATCACTACTT	Neuron	GW18_2_1_Neuron	Neuron_7	Neuron_combo2_8	temporal	18	all	GW18_2	Neuron	Middle
GW18_2_temporal_CTTTCGGCAAGTGGCA	Neuron	GW18_2_28_Neuron	Neuron_7	Neuron_combo2_8	temporal	18	all	GW18_2	Neuron	Middle
GW18_2_temporal_CTTTCGGTCATCGTAG	Neuron	GW18_2_28_Neuron	Neuron_7	Neuron_combo2_8	temporal	18	all	GW18_2	Neuron	Middle
GW18_2_temporal_CTTTCGGTCCCATACC	Neuron	GW18_2_28_Neuron	Neuron_7	Neuron_combo2_8	temporal	18	all	GW18_2	Neuron	Middle
GW18_2_temporal_GAAACCTTCCTAGCCT	Neuron	GW18_2_31_Neuron	Neuron_7	Neuron_combo2_8	temporal	18	all	GW18_2	Neuron	Middle
GW18_2_temporal_GAAATGAGTGACGCCT	Neuron	GW18_2_22_Neuron	Neuron_23	Neuron_combo2_8	temporal	18	all	GW18_2	Neuron	Middle
GW18_2_temporal_GAAATGATCTACTGAG	Neuron	GW18_2_23_Neuron	Neuron_7	Neuron_combo2_8	temporal	18	all	GW18_2	Neuron	Middle
GW18_2_temporal_GAACACTAGGAACTAT	Neuron	GW18_2_1_Neuron	Neuron_7	Neuron_combo2_8	temporal	18	all	GW18_2	Neuron	Middle
GW18_2_temporal_GAACACTGTTAGTTCG	Neuron	GW18_2_1_Neuron	Neuron_7	Neuron_combo2_8	temporal	18	all	GW18_2	Neuron	Middle
GW18_2_temporal_GAACGTTAGATTGCGG	Neuron	GW18_2_23_Neuron	Neuron_7	Neuron_combo2_8	temporal	18	all	GW18_2	Neuron	Middle
GW18_2_temporal_GAACGTTAGTGCAAAT	Neuron	GW18_2_23_Neuron	Neuron_7	Neuron_combo2_8	temporal	18	all	GW18_2	Neuron	Middle
GW18_2_temporal_GAACGTTTCCACAAGT	Neuron	GW18_2_1_Neuron	Neuron_7	Neuron_combo2_8	temporal	18	all	GW18_2	Neuron	Middle
GW18_2_temporal_GAACTGTAGTCTGTAC	Neuron	GW18_2_23_Neuron	Neuron_7	Neuron_combo2_8	temporal	18	all	GW18_2	Neuron	Middle
GW18_2_temporal_GAACTGTGTAACATGA	Neuron	GW18_2_23_Neuron	Neuron_7	Neuron_combo2_8	temporal	18	all	GW18_2	Neuron	Middle
GW18_2_temporal_GAACTGTGTGACTCGC	Neuron	GW18_2_1_Neuron	Neuron_7	Neuron_combo2_8	temporal	18	all	GW18_2	Neuron	Middle
GW18_2_temporal_GAAGAATTCGTGGTAT	Neuron	GW18_2_23_Neuron	Neuron_7	Neuron_combo2_8	temporal	18	all	GW18_2	Neuron	Middle
GW18_2_temporal_GAAGCCCTCATGTCAG	Neuron	GW18_2_23_Neuron	Neuron_7	Neuron_combo2_8	temporal	18	all	GW18_2	Neuron	Middle
GW18_2_temporal_GAAGCGACACCTCAGG	Neuron	GW18_2_23_Neuron	Neuron_7	Neuron_combo2_8	temporal	18	all	GW18_2	Neuron	Middle
GW18_2_temporal_GAAGGACAGGATATAC	Neuron	GW18_2_31_Neuron	Neuron_7	Neuron_combo2_8	temporal	18	all	GW18_2	Neuron	Middle
GW18_2_temporal_GAAGGACCACTAACGT	Neuron	GW18_2_1_Neuron	Neuron_7	Neuron_combo2_8	temporal	18	all	GW18_2	Neuron	Middle
GW18_2_temporal_GAAGGACTCGCTCATC	Neuron	GW18_2_28_Neuron	Neuron_7	Neuron_combo2_8	temporal	18	all	GW18_2	Neuron	Middle
GW18_2_temporal_GAAGGGTGTCCAACGC	Neuron	GW18_2_23_Neuron	Neuron_7	Neuron_combo2_8	temporal	18	all	GW18_2	Neuron	Middle
GW18_2_temporal_GAAGGGTTCATCGCAA	Neuron	GW18_2_23_Neuron	Neuron_7	Neuron_combo2_8	temporal	18	all	GW18_2	Neuron	Middle
GW18_2_temporal_GAAGTAAAGCGATGAC	Neuron	GW18_2_1_Neuron	Neuron_7	Neuron_combo2_8	temporal	18	all	GW18_2	Neuron	Middle
GW18_2_temporal_GAATAGACATGGACAG	Neuron	GW18_2_23_Neuron	Neuron_7	Neuron_combo2_8	temporal	18	all	GW18_2	Neuron	Middle
GW18_2_temporal_GAATAGATCTGTTGGA	Neuron	GW18_2_23_Neuron	Neuron_7	Neuron_combo2_8	temporal	18	all	GW18_2	Neuron	Middle
GW18_2_temporal_GAATCACTCATGCCAA	Neuron	GW18_2_23_Neuron	Neuron_7	Neuron_combo2_8	temporal	18	all	GW18_2	Neuron	Middle
GW18_2_temporal_GAATCGTGTGGGTTGA	Neuron	GW18_2_23_Neuron	Neuron_7	Neuron_combo2_8	temporal	18	all	GW18_2	Neuron	Middle
GW18_2_temporal_GACACGCAGTGTAGAT	Neuron	GW18_2_1_Neuron	Neuron_7	Neuron_combo2_8	temporal	18	all	GW18_2	Neuron	Middle
GW18_2_temporal_GACACGCGTTGGGTAG	Neuron	GW18_2_1_Neuron	Neuron_7	Neuron_combo2_8	temporal	18	all	GW18_2	Neuron	Middle
GW18_2_temporal_GACAGCCGTATCGAGG	Neuron	GW18_2_1_Neuron	Neuron_7	Neuron_combo2_8	temporal	18	all	GW18_2	Neuron	Middle
GW18_2_temporal_GACATCACAGGTGTTT	Neuron	GW18_2_1_Neuron	Neuron_7	Neuron_combo2_8	temporal	18	all	GW18_2	Neuron	Middle
GW18_2_temporal_GACCAATCATGTTACG	Neuron	GW18_2_23_Neuron	Neuron_7	Neuron_combo2_8	temporal	18	all	GW18_2	Neuron	Middle
GW18_2_temporal_GACCCAGGTAGGGTAC	Neuron	GW18_2_23_Neuron	Neuron_7	Neuron_combo2_8	temporal	18	all	GW18_2	Neuron	Middle
GW18_2_temporal_GACCCAGTCTGTCCGT	Neuron	GW18_2_23_Neuron	Neuron_7	Neuron_combo2_8	temporal	18	all	GW18_2	Neuron	Middle
GW18_2_temporal_GACCCTTGTAAGATTG	Neuron	GW18_2_28_Neuron	Neuron_7	Neuron_combo2_8	temporal	18	all	GW18_2	Neuron	Middle
GW18_2_temporal_GACCGTGCAGATCACT	Neuron	GW18_2_23_Neuron	Neuron_7	Neuron_combo2_8	temporal	18	all	GW18_2	Neuron	Middle
GW18_2_temporal_GACCTTCGTAGCGCCT	Neuron	GW18_2_23_Neuron	Neuron_7	Neuron_combo2_8	temporal	18	all	GW18_2	Neuron	Middle
GW18_2_temporal_GACCTTCGTCTCGCGA	Neuron	GW18_2_1_Neuron	Neuron_7	Neuron_combo2_8	temporal	18	all	GW18_2	Neuron	Middle
GW18_2_temporal_GACGCTGTCTCAACGA	Neuron	GW18_2_23_Neuron	Neuron_7	Neuron_combo2_8	temporal	18	all	GW18_2	Neuron	Middle
GW18_2_temporal_GACTATGAGCAGTCTT	Neuron	GW18_2_1_Neuron	Neuron_7	Neuron_combo2_8	temporal	18	all	GW18_2	Neuron	Middle
GW18_2_temporal_GACTATGTCTAGAGCT	Neuron	GW18_2_23_Neuron	Neuron_7	Neuron_combo2_8	temporal	18	all	GW18_2	Neuron	Middle
GW18_2_temporal_GACTCTCGTGATCGTT	Neuron	GW18_2_1_Neuron	Neuron_7	Neuron_combo2_8	temporal	18	all	GW18_2	Neuron	Middle
GW18_2_temporal_GACTCTCTCACCGACG	Neuron	GW18_2_28_Neuron	Neuron_7	Neuron_combo2_8	temporal	18	all	GW18_2	Neuron	Middle
GW18_2_temporal_GACTCTCTCGTGAGAG	Neuron	GW18_2_28_Neuron	Neuron_7	Neuron_combo2_8	temporal	18	all	GW18_2	Neuron	Middle
GW18_2_temporal_GACTGATCAACAGCCC	Neuron	GW18_2_22_Neuron	Neuron_23	Neuron_combo2_8	temporal	18	all	GW18_2	Neuron	Middle
GW18_2_temporal_GACTGATTCCGCCTAT	Neuron	GW18_2_1_Neuron	Neuron_7	Neuron_combo2_8	temporal	18	all	GW18_2	Neuron	Middle
GW18_2_temporal_GACTTCCTCATGTCTT	Neuron	GW18_2_28_Neuron	Neuron_7	Neuron_combo2_8	temporal	18	all	GW18_2	Neuron	Middle
GW18_2_temporal_GAGAAATAGTTTCGAC	Neuron	GW18_2_23_Neuron	Neuron_7	Neuron_combo2_8	temporal	18	all	GW18_2	Neuron	Middle
GW18_2_temporal_GAGAAATCATTGTGCA	Neuron	GW18_2_23_Neuron	Neuron_7	Neuron_combo2_8	temporal	18	all	GW18_2	Neuron	Middle
GW18_2_temporal_GAGAAATTCGGTCATA	Neuron	GW18_2_1_Neuron	Neuron_7	Neuron_combo2_8	temporal	18	all	GW18_2	Neuron	Middle
GW18_2_temporal_GAGACCCAGATTGTGA	Neuron	GW18_2_23_Neuron	Neuron_7	Neuron_combo2_8	temporal	18	all	GW18_2	Neuron	Middle
GW18_2_temporal_GAGACCCAGGTTACAA	Neuron	GW18_2_1_Neuron	Neuron_7	Neuron_combo2_8	temporal	18	all	GW18_2	Neuron	Middle
GW18_2_temporal_GAGACCCCAACAGCCC	Neuron	GW18_2_1_Neuron	Neuron_7	Neuron_combo2_8	temporal	18	all	GW18_2	Neuron	Middle
GW18_2_temporal_GAGACTTTCCAATGCA	Neuron	GW18_2_1_Neuron	Neuron_7	Neuron_combo2_8	temporal	18	all	GW18_2	Neuron	Middle
GW18_2_temporal_GAGAGGTCATTCTCCG	Neuron	GW18_2_31_Neuron	Neuron_7	Neuron_combo2_8	temporal	18	all	GW18_2	Neuron	Middle
GW18_2_temporal_GAGATGGTCGAGTACT	Neuron	GW18_2_23_Neuron	Neuron_7	Neuron_combo2_8	temporal	18	all	GW18_2	Neuron	Middle
GW18_2_temporal_GAGCCTGGTTCCAAAC	Neuron	GW18_2_31_Neuron	Neuron_7	Neuron_combo2_8	temporal	18	all	GW18_2	Neuron	Middle
GW18_2_temporal_GAGCCTGTCGGTAACT	Neuron	GW18_2_23_Neuron	Neuron_7	Neuron_combo2_8	temporal	18	all	GW18_2	Neuron	Middle
GW18_2_temporal_GAGCTGCAGCTCCACG	Neuron	GW18_2_31_Neuron	Neuron_7	Neuron_combo2_8	temporal	18	all	GW18_2	Neuron	Middle
GW18_2_temporal_GAGCTGCAGTAGCATA	Neuron	GW18_2_23_Neuron	Neuron_7	Neuron_combo2_8	temporal	18	all	GW18_2	Neuron	Middle
GW18_2_temporal_GAGCTGCCATCAGCAT	Neuron	GW18_2_23_Neuron	Neuron_7	Neuron_combo2_8	temporal	18	all	GW18_2	Neuron	Middle
GW18_2_temporal_GAGCTGCGTAAGGCTG	Neuron	GW18_2_23_Neuron	Neuron_7	Neuron_combo2_8	temporal	18	all	GW18_2	Neuron	Middle
GW18_2_temporal_GAGCTGCTCTGGGATT	Neuron	GW18_2_23_Neuron	Neuron_7	Neuron_combo2_8	temporal	18	all	GW18_2	Neuron	Middle
GW18_2_temporal_GAGGCAAAGCCGTCGT	Neuron	GW18_2_23_Neuron	Neuron_7	Neuron_combo2_8	temporal	18	all	GW18_2	Neuron	Middle
GW18_2_temporal_GAGGCAAGTTGCTCAA	Neuron	GW18_2_23_Neuron	Neuron_7	Neuron_combo2_8	temporal	18	all	GW18_2	Neuron	Middle
GW18_2_temporal_GAGGCCTGTCGTTATG	Neuron	GW18_2_23_Neuron	Neuron_7	Neuron_combo2_8	temporal	18	all	GW18_2	Neuron	Middle
GW18_2_temporal_GAGGGATGTCCCGGTA	Neuron	GW18_2_23_Neuron	Neuron_7	Neuron_combo2_8	temporal	18	all	GW18_2	Neuron	Middle
GW18_2_temporal_GAGGGTACACATGTTG	Neuron	GW18_2_23_Neuron	Neuron_7	Neuron_combo2_8	temporal	18	all	GW18_2	Neuron	Middle
GW18_2_temporal_GAGGGTAGTGTTCGTA	Neuron	GW18_2_1_Neuron	Neuron_7	Neuron_combo2_8	temporal	18	all	GW18_2	Neuron	Middle
GW18_2_temporal_GAGGGTATCGCTTAAG	Neuron	GW18_2_1_Neuron	Neuron_7	Neuron_combo2_8	temporal	18	all	GW18_2	Neuron	Middle
GW18_2_temporal_GAGTCATAGCAGGTCA	Neuron	GW18_2_23_Neuron	Neuron_7	Neuron_combo2_8	temporal	18	all	GW18_2	Neuron	Middle
GW18_2_temporal_GAGTCATTCACTTCTA	Neuron	GW18_2_23_Neuron	Neuron_7	Neuron_combo2_8	temporal	18	all	GW18_2	Neuron	Middle
GW18_2_temporal_GAGTCATTCTCGTGGG	Neuron	GW18_2_23_Neuron	Neuron_7	Neuron_combo2_8	temporal	18	all	GW18_2	Neuron	Middle
GW18_2_temporal_GAGTCTAAGAATCCCT	Neuron	GW18_2_23_Neuron	Neuron_7	Neuron_combo2_8	temporal	18	all	GW18_2	Neuron	Middle
GW18_2_temporal_GAGTCTACAATCAGCT	Neuron	GW18_2_23_Neuron	Neuron_7	Neuron_combo2_8	temporal	18	all	GW18_2	Neuron	Middle
GW18_2_temporal_GAGTCTACATTCCTAT	Neuron	GW18_2_23_Neuron	Neuron_7	Neuron_combo2_8	temporal	18	all	GW18_2	Neuron	Middle
GW18_2_temporal_GAGTGAGAGACCCGCT	Neuron	GW18_2_1_Neuron	Neuron_7	Neuron_combo2_8	temporal	18	all	GW18_2	Neuron	Middle
GW18_2_temporal_GAGTGAGCAAACTGCT	Neuron	GW18_2_1_Neuron	Neuron_7	Neuron_combo2_8	temporal	18	all	GW18_2	Neuron	Middle
GW18_2_temporal_GAGTGAGCAAGTACCT	Neuron	GW18_2_1_Neuron	Neuron_7	Neuron_combo2_8	temporal	18	all	GW18_2	Neuron	Middle
GW18_2_temporal_GAGTGAGGTCACCCTT	Neuron	GW18_2_1_Neuron	Neuron_7	Neuron_combo2_8	temporal	18	all	GW18_2	Neuron	Middle
GW18_2_temporal_GAGTGAGGTCTTCCGT	Neuron	GW18_2_28_Neuron	Neuron_7	Neuron_combo2_8	temporal	18	all	GW18_2	Neuron	Middle
GW18_2_temporal_GAGTGAGTCCCATTCG	Neuron	GW18_2_23_Neuron	Neuron_7	Neuron_combo2_8	temporal	18	all	GW18_2	Neuron	Middle
GW18_2_temporal_GAGTGTTAGCCTCTGG	Neuron	GW18_2_28_Neuron	Neuron_7	Neuron_combo2_8	temporal	18	all	GW18_2	Neuron	Middle
GW18_2_temporal_GAGTGTTCACTATCCC	Neuron	GW18_2_23_Neuron	Neuron_7	Neuron_combo2_8	temporal	18	all	GW18_2	Neuron	Middle
GW18_2_temporal_GAGTGTTCATCTAGAC	Neuron	GW18_2_23_Neuron	Neuron_7	Neuron_combo2_8	temporal	18	all	GW18_2	Neuron	Middle
GW18_2_temporal_GAGTTACCACTGGATT	Neuron	GW18_2_1_Neuron	Neuron_7	Neuron_combo2_8	temporal	18	all	GW18_2	Neuron	Middle
GW18_2_temporal_GAGTTACTCGTGCTCT	Neuron	GW18_2_23_Neuron	Neuron_7	Neuron_combo2_8	temporal	18	all	GW18_2	Neuron	Middle
GW18_2_temporal_GAGTTGTAGAAGCGAA	Neuron	GW18_2_23_Neuron	Neuron_7	Neuron_combo2_8	temporal	18	all	GW18_2	Neuron	Middle
GW18_2_temporal_GAGTTGTGTGTCCAAT	Neuron	GW18_2_1_Neuron	Neuron_7	Neuron_combo2_8	temporal	18	all	GW18_2	Neuron	Middle
GW18_2_temporal_GAGTTGTTCGTAGAGG	Neuron	GW18_2_23_Neuron	Neuron_7	Neuron_combo2_8	temporal	18	all	GW18_2	Neuron	Middle
GW18_2_temporal_GAGTTTGAGTTGAAGT	Neuron	GW18_2_1_Neuron	Neuron_7	Neuron_combo2_8	temporal	18	all	GW18_2	Neuron	Middle
GW18_2_temporal_GAGTTTGCAAACCATC	Neuron	GW18_2_23_Neuron	Neuron_7	Neuron_combo2_8	temporal	18	all	GW18_2	Neuron	Middle
GW18_2_temporal_GAGTTTGTCCAACTAG	Neuron	GW18_2_28_Neuron	Neuron_7	Neuron_combo2_8	temporal	18	all	GW18_2	Neuron	Middle
GW18_2_temporal_GATAGAAAGTGATAAC	Neuron	GW18_2_28_Neuron	Neuron_7	Neuron_combo2_8	temporal	18	all	GW18_2	Neuron	Middle
GW18_2_temporal_GATAGAACAAACTGCT	Neuron	GW18_2_23_Neuron	Neuron_7	Neuron_combo2_8	temporal	18	all	GW18_2	Neuron	Middle
GW18_2_temporal_GATAGAACAAAGCAAT	Neuron	GW18_2_23_Neuron	Neuron_7	Neuron_combo2_8	temporal	18	all	GW18_2	Neuron	Middle
GW18_2_temporal_GATAGCTCAACTTCTT	Neuron	GW18_2_23_Neuron	Neuron_7	Neuron_combo2_8	temporal	18	all	GW18_2	Neuron	Middle
GW18_2_temporal_GATAGCTCAAGCAATA	Neuron	GW18_2_1_Neuron	Neuron_7	Neuron_combo2_8	temporal	18	all	GW18_2	Neuron	Middle
GW18_2_temporal_GATAGCTTCAAGCCAT	Neuron	GW18_2_23_Neuron	Neuron_7	Neuron_combo2_8	temporal	18	all	GW18_2	Neuron	Middle
GW18_2_temporal_GATCACACAACTCCCT	Neuron	GW18_2_1_Neuron	Neuron_7	Neuron_combo2_8	temporal	18	all	GW18_2	Neuron	Middle
GW18_2_temporal_GATCACACATCGCTAA	Neuron	GW18_2_1_Neuron	Neuron_7	Neuron_combo2_8	temporal	18	all	GW18_2	Neuron	Middle
GW18_2_temporal_GATCAGTAGGGAGAAT	Neuron	GW18_2_28_Neuron	Neuron_7	Neuron_combo2_8	temporal	18	all	GW18_2	Neuron	Middle
GW18_2_temporal_GATCAGTGTCAGACGA	Neuron	GW18_2_23_Neuron	Neuron_7	Neuron_combo2_8	temporal	18	all	GW18_2	Neuron	Middle
GW18_2_temporal_GATCAGTTCGCCTAGG	Neuron	GW18_2_23_Neuron	Neuron_7	Neuron_combo2_8	temporal	18	all	GW18_2	Neuron	Middle
GW18_2_temporal_GATCATGAGATGATTG	Neuron	GW18_2_23_Neuron	Neuron_7	Neuron_combo2_8	temporal	18	all	GW18_2	Neuron	Middle
GW18_2_temporal_GATCATGAGCGTTGTT	Neuron	GW18_2_23_Neuron	Neuron_7	Neuron_combo2_8	temporal	18	all	GW18_2	Neuron	Middle
GW18_2_temporal_GATCATGTCCGACATA	Neuron	GW18_2_22_Neuron	Neuron_23	Neuron_combo2_8	temporal	18	all	GW18_2	Neuron	Middle
GW18_2_temporal_GATCCCTCAACGATTC	Neuron	GW18_2_1_Neuron	Neuron_7	Neuron_combo2_8	temporal	18	all	GW18_2	Neuron	Middle
GW18_2_temporal_GATCCCTCAATGTTGC	Neuron	GW18_2_28_Neuron	Neuron_7	Neuron_combo2_8	temporal	18	all	GW18_2	Neuron	Middle
GW18_2_temporal_GATCCCTGTAGCTAAA	Neuron	GW18_2_23_Neuron	Neuron_7	Neuron_combo2_8	temporal	18	all	GW18_2	Neuron	Middle
GW18_2_temporal_GATCGTATCATTTCCA	Neuron	GW18_2_1_Neuron	Neuron_7	Neuron_combo2_8	temporal	18	all	GW18_2	Neuron	Middle
GW18_2_temporal_GATCGTATCTGCACCT	Neuron	GW18_2_1_Neuron	Neuron_7	Neuron_combo2_8	temporal	18	all	GW18_2	Neuron	Middle
GW18_2_temporal_GATGACTCACAATTCG	Neuron	GW18_2_31_Neuron	Neuron_7	Neuron_combo2_8	temporal	18	all	GW18_2	Neuron	Middle
GW18_2_temporal_GATGACTCATGGGAAC	Neuron	GW18_2_28_Neuron	Neuron_7	Neuron_combo2_8	temporal	18	all	GW18_2	Neuron	Middle
GW18_2_temporal_GATGACTGTCTACACA	Neuron	GW18_2_1_Neuron	Neuron_7	Neuron_combo2_8	temporal	18	all	GW18_2	Neuron	Middle
GW18_2_temporal_GATGACTTCAACACGT	Neuron	GW18_2_1_Neuron	Neuron_7	Neuron_combo2_8	temporal	18	all	GW18_2	Neuron	Middle
GW18_2_temporal_GATGACTTCTTTCCGG	Neuron	GW18_2_31_Neuron	Neuron_7	Neuron_combo2_8	temporal	18	all	GW18_2	Neuron	Middle
GW18_2_temporal_GATGATCGTCGACGCT	Neuron	GW18_2_23_Neuron	Neuron_7	Neuron_combo2_8	temporal	18	all	GW18_2	Neuron	Middle
GW18_2_temporal_GATGCTAAGTGACACG	Neuron	GW18_2_1_Neuron	Neuron_7	Neuron_combo2_8	temporal	18	all	GW18_2	Neuron	Middle
GW18_2_temporal_GATGGAGAGGGCCAAT	Neuron	GW18_2_23_Neuron	Neuron_7	Neuron_combo2_8	temporal	18	all	GW18_2	Neuron	Middle
GW18_2_temporal_GATGGAGCAGCGTTTA	Neuron	GW18_2_1_Neuron	Neuron_7	Neuron_combo2_8	temporal	18	all	GW18_2	Neuron	Middle
GW18_2_temporal_GATGTTGAGGGTGGGA	Neuron	GW18_2_23_Neuron	Neuron_7	Neuron_combo2_8	temporal	18	all	GW18_2	Neuron	Middle
GW18_2_temporal_GATTCTTCAGAACCGA	Neuron	GW18_2_28_Neuron	Neuron_7	Neuron_combo2_8	temporal	18	all	GW18_2	Neuron	Middle
GW18_2_temporal_GATTCTTGTAACAGGC	Neuron	GW18_2_1_Neuron	Neuron_7	Neuron_combo2_8	temporal	18	all	GW18_2	Neuron	Middle
GW18_2_temporal_GATTGGTGTTTAGTCG	Neuron	GW18_2_23_Neuron	Neuron_7	Neuron_combo2_8	temporal	18	all	GW18_2	Neuron	Middle
GW18_2_temporal_GATTTCTAGGCTCACC	Neuron	GW18_2_1_Neuron	Neuron_7	Neuron_combo2_8	temporal	18	all	GW18_2	Neuron	Middle
GW18_2_temporal_GCAACATAGAAGATCT	Neuron	GW18_2_1_Neuron	Neuron_7	Neuron_combo2_8	temporal	18	all	GW18_2	Neuron	Middle
GW18_2_temporal_GCAACATCAGAGGCAT	Neuron	GW18_2_22_Neuron	Neuron_23	Neuron_combo2_8	temporal	18	all	GW18_2	Neuron	Middle
GW18_2_temporal_GCAACATGTGACAGGT	Neuron	GW18_2_1_Neuron	Neuron_7	Neuron_combo2_8	temporal	18	all	GW18_2	Neuron	Middle
GW18_2_temporal_GCACGGTCAAATGATG	Neuron	GW18_2_1_Neuron	Neuron_7	Neuron_combo2_8	temporal	18	all	GW18_2	Neuron	Middle
GW18_2_temporal_GCACGGTCACAACGTT	Neuron	GW18_2_23_Neuron	Neuron_7	Neuron_combo2_8	temporal	18	all	GW18_2	Neuron	Middle
GW18_2_temporal_GCACGGTCAGCGATTT	Neuron	GW18_2_23_Neuron	Neuron_7	Neuron_combo2_8	temporal	18	all	GW18_2	Neuron	Middle
GW18_2_temporal_GCACGGTGTCATAGTC	Neuron	GW18_2_28_Neuron	Neuron_7	Neuron_combo2_8	temporal	18	all	GW18_2	Neuron	Middle
GW18_2_temporal_GCACGTGGTTCCCAAA	Neuron	GW18_2_23_Neuron	Neuron_7	Neuron_combo2_8	temporal	18	all	GW18_2	Neuron	Middle
GW18_2_temporal_GCACGTGTCGTAGTGT	Neuron	GW18_2_22_Neuron	Neuron_23	Neuron_combo2_8	temporal	18	all	GW18_2	Neuron	Middle
GW18_2_temporal_GCACGTGTCGTCCTCA	Neuron	GW18_2_1_Neuron	Neuron_7	Neuron_combo2_8	temporal	18	all	GW18_2	Neuron	Middle
GW18_2_temporal_GCAGCCAAGCCGAATG	Neuron	GW18_2_1_Neuron	Neuron_7	Neuron_combo2_8	temporal	18	all	GW18_2	Neuron	Middle
GW18_2_temporal_GCAGCCAGTCTCTCCA	Neuron	GW18_2_1_Neuron	Neuron_7	Neuron_combo2_8	temporal	18	all	GW18_2	Neuron	Middle
GW18_2_temporal_GCAGCCAGTTCAGTAC	Neuron	GW18_2_31_Neuron	Neuron_7	Neuron_combo2_8	temporal	18	all	GW18_2	Neuron	Middle
GW18_2_temporal_GCAGCCAGTTGCCATA	Neuron	GW18_2_1_Neuron	Neuron_7	Neuron_combo2_8	temporal	18	all	GW18_2	Neuron	Middle
GW18_2_temporal_GCAGCTGAGACCAAAT	Neuron	GW18_2_23_Neuron	Neuron_7	Neuron_combo2_8	temporal	18	all	GW18_2	Neuron	Middle
GW18_2_temporal_GCAGCTGAGATTACCC	Neuron	GW18_2_1_Neuron	Neuron_7	Neuron_combo2_8	temporal	18	all	GW18_2	Neuron	Middle
GW18_2_temporal_GCAGCTGAGCGGACAT	Neuron	GW18_2_1_Neuron	Neuron_7	Neuron_combo2_8	temporal	18	all	GW18_2	Neuron	Middle
GW18_2_temporal_GCAGGCTAGATGTAGT	Neuron	GW18_2_23_Neuron	Neuron_7	Neuron_combo2_8	temporal	18	all	GW18_2	Neuron	Middle
GW18_2_temporal_GCAGTTAAGTTAGTAG	Neuron	GW18_2_1_Neuron	Neuron_7	Neuron_combo2_8	temporal	18	all	GW18_2	Neuron	Middle
GW18_2_temporal_GCATCGGTCGGCATCG	Neuron	GW18_2_22_Neuron	Neuron_23	Neuron_combo2_8	temporal	18	all	GW18_2	Neuron	Middle
GW18_2_temporal_GCATCTCAGGACGCAT	Neuron	GW18_2_1_Neuron	Neuron_7	Neuron_combo2_8	temporal	18	all	GW18_2	Neuron	Middle
GW18_2_temporal_GCATCTCCACGAGGTA	Neuron	GW18_2_28_Neuron	Neuron_7	Neuron_combo2_8	temporal	18	all	GW18_2	Neuron	Middle
GW18_2_temporal_GCATCTCTCTCCTGAC	Neuron	GW18_2_1_Neuron	Neuron_7	Neuron_combo2_8	temporal	18	all	GW18_2	Neuron	Middle
GW18_2_temporal_GCATCTCTCTGGGCAC	Neuron	GW18_2_1_Neuron	Neuron_7	Neuron_combo2_8	temporal	18	all	GW18_2	Neuron	Middle
GW18_2_temporal_GCATTAGAGCGTCAAG	Neuron	GW18_2_23_Neuron	Neuron_7	Neuron_combo2_8	temporal	18	all	GW18_2	Neuron	Middle
GW18_2_temporal_GCATTAGAGGAAGTAG	Neuron	GW18_2_28_Neuron	Neuron_7	Neuron_combo2_8	temporal	18	all	GW18_2	Neuron	Middle
GW18_2_temporal_GCATTAGGTGCTCTTC	Neuron	GW18_2_1_Neuron	Neuron_7	Neuron_combo2_8	temporal	18	all	GW18_2	Neuron	Middle
GW18_2_temporal_GCCAACGAGACTCTTG	Neuron	GW18_2_23_Neuron	Neuron_7	Neuron_combo2_8	temporal	18	all	GW18_2	Neuron	Middle
GW18_2_temporal_GCCAACGGTCAAATCC	Neuron	GW18_2_23_Neuron	Neuron_7	Neuron_combo2_8	temporal	18	all	GW18_2	Neuron	Middle
GW18_2_temporal_GCCAGCAAGTTTCTTC	Neuron	GW18_2_1_Neuron	Neuron_7	Neuron_combo2_8	temporal	18	all	GW18_2	Neuron	Middle
GW18_2_temporal_GCCAGTGCACCCGTAG	Neuron	GW18_2_28_Neuron	Neuron_7	Neuron_combo2_8	temporal	18	all	GW18_2	Neuron	Middle
GW18_2_temporal_GCCAGTGGTTCGGGTC	Neuron	GW18_2_1_Neuron	Neuron_7	Neuron_combo2_8	temporal	18	all	GW18_2	Neuron	Middle
GW18_2_temporal_GCCAGTGTCAATCAGC	Neuron	GW18_2_28_Neuron	Neuron_7	Neuron_combo2_8	temporal	18	all	GW18_2	Neuron	Middle
GW18_2_temporal_GCCATGGCACAAGCCC	Neuron	GW18_2_31_Neuron	Neuron_7	Neuron_combo2_8	temporal	18	all	GW18_2	Neuron	Middle
GW18_2_temporal_GCCATGGCATTGGCAT	Neuron	GW18_2_23_Neuron	Neuron_7	Neuron_combo2_8	temporal	18	all	GW18_2	Neuron	Middle
GW18_2_temporal_GCCATTCAGTACGTCT	Neuron	GW18_2_28_Neuron	Neuron_7	Neuron_combo2_8	temporal	18	all	GW18_2	Neuron	Middle
GW18_2_temporal_GCCATTCGTACGACTT	Neuron	GW18_2_31_Neuron	Neuron_7	Neuron_combo2_8	temporal	18	all	GW18_2	Neuron	Middle
GW18_2_temporal_GCCCAGAAGTTAGAAC	Neuron	GW18_2_22_Neuron	Neuron_23	Neuron_combo2_8	temporal	18	all	GW18_2	Neuron	Middle
GW18_2_temporal_GCCCAGACAAGCTGTT	Neuron	GW18_2_1_Neuron	Neuron_7	Neuron_combo2_8	temporal	18	all	GW18_2	Neuron	Middle
GW18_2_temporal_GCCCAGAGTGATATAG	Neuron	GW18_2_23_Neuron	Neuron_7	Neuron_combo2_8	temporal	18	all	GW18_2	Neuron	Middle
GW18_2_temporal_GCCGATGTCATGAGGG	Neuron	GW18_2_28_Neuron	Neuron_7	Neuron_combo2_8	temporal	18	all	GW18_2	Neuron	Middle
GW18_2_temporal_GCCGTGATCTTTGGAG	Neuron	GW18_2_23_Neuron	Neuron_7	Neuron_combo2_8	temporal	18	all	GW18_2	Neuron	Middle
GW18_2_temporal_GCCTGTTAGTGGAAAG	Neuron	GW18_2_23_Neuron	Neuron_7	Neuron_combo2_8	temporal	18	all	GW18_2	Neuron	Middle
GW18_2_temporal_GCCTGTTGTTCCGCAG	Neuron	GW18_2_1_Neuron	Neuron_7	Neuron_combo2_8	temporal	18	all	GW18_2	Neuron	Middle
GW18_2_temporal_GCGAGAATCCTTATCA	Neuron	GW18_2_23_Neuron	Neuron_7	Neuron_combo2_8	temporal	18	all	GW18_2	Neuron	Middle
GW18_2_temporal_GCGAGAATCGCACGGT	Neuron	GW18_2_31_Neuron	Neuron_7	Neuron_combo2_8	temporal	18	all	GW18_2	Neuron	Middle
GW18_2_temporal_GCGAGAATCTCCATAT	Neuron	GW18_2_23_Neuron	Neuron_7	Neuron_combo2_8	temporal	18	all	GW18_2	Neuron	Middle
GW18_2_temporal_GCGATCGAGGTAAACT	Neuron	GW18_2_23_Neuron	Neuron_7	Neuron_combo2_8	temporal	18	all	GW18_2	Neuron	Middle
GW18_2_temporal_GCGATCGCAGTGTGCC	Neuron	GW18_2_28_Neuron	Neuron_7	Neuron_combo2_8	temporal	18	all	GW18_2	Neuron	Middle
GW18_2_temporal_GCGGAAATCAGAGTGG	Neuron	GW18_2_1_Neuron	Neuron_7	Neuron_combo2_8	temporal	18	all	GW18_2	Neuron	Middle
GW18_2_temporal_GCGGATCGTTTCTTAC	Neuron	GW18_2_28_Neuron	Neuron_7	Neuron_combo2_8	temporal	18	all	GW18_2	Neuron	Middle
GW18_2_temporal_GCGTTTCGTAAGTTGA	Neuron	GW18_2_1_Neuron	Neuron_7	Neuron_combo2_8	temporal	18	all	GW18_2	Neuron	Middle
GW18_2_temporal_GCGTTTCTCTGATGGT	Neuron	GW18_2_28_Neuron	Neuron_7	Neuron_combo2_8	temporal	18	all	GW18_2	Neuron	Middle
GW18_2_temporal_GCTACAAAGGTCCTGC	Neuron	GW18_2_23_Neuron	Neuron_7	Neuron_combo2_8	temporal	18	all	GW18_2	Neuron	Middle
GW18_2_temporal_GCTACAAGTGCGCTCA	Neuron	GW18_2_23_Neuron	Neuron_7	Neuron_combo2_8	temporal	18	all	GW18_2	Neuron	Middle
GW18_2_temporal_GCTACAATCGTAGCCG	Neuron	GW18_2_1_Neuron	Neuron_7	Neuron_combo2_8	temporal	18	all	GW18_2	Neuron	Middle
GW18_2_temporal_GCTACCTTCCTCTCTT	Neuron	GW18_2_23_Neuron	Neuron_7	Neuron_combo2_8	temporal	18	all	GW18_2	Neuron	Middle
GW18_2_temporal_GCTCAAAGTAGTAAGT	Neuron	GW18_2_28_Neuron	Neuron_7	Neuron_combo2_8	temporal	18	all	GW18_2	Neuron	Middle
GW18_2_temporal_GCTCAAAGTTCTCAGA	Neuron	GW18_2_1_Neuron	Neuron_7	Neuron_combo2_8	temporal	18	all	GW18_2	Neuron	Middle
GW18_2_temporal_GCTGAATCATCCCGTT	Neuron	GW18_2_31_Neuron	Neuron_7	Neuron_combo2_8	temporal	18	all	GW18_2	Neuron	Middle
GW18_2_temporal_GCTGAATTCAATCTCT	Neuron	GW18_2_31_Neuron	Neuron_7	Neuron_combo2_8	temporal	18	all	GW18_2	Neuron	Middle
GW18_2_temporal_GCTGAATTCACAGTGT	Neuron	GW18_2_22_Neuron	Neuron_23	Neuron_combo2_8	temporal	18	all	GW18_2	Neuron	Middle
GW18_2_temporal_GCTGCAGTCTAACACG	Neuron	GW18_2_23_Neuron	Neuron_7	Neuron_combo2_8	temporal	18	all	GW18_2	Neuron	Middle
GW18_2_temporal_GCTGGGTCACTCTGCT	Neuron	GW18_2_23_Neuron	Neuron_7	Neuron_combo2_8	temporal	18	all	GW18_2	Neuron	Middle
GW18_2_temporal_GCTGGGTGTCAGGAGT	Neuron	GW18_2_1_Neuron	Neuron_7	Neuron_combo2_8	temporal	18	all	GW18_2	Neuron	Middle
GW18_2_temporal_GCTGGGTGTGGATTTC	Neuron	GW18_2_23_Neuron	Neuron_7	Neuron_combo2_8	temporal	18	all	GW18_2	Neuron	Middle
GW18_2_temporal_GCTGGGTTCCAAGCCG	Neuron	GW18_2_31_Neuron	Neuron_7	Neuron_combo2_8	temporal	18	all	GW18_2	Neuron	Middle
GW18_2_temporal_GCTTCACAGAGCCGAT	Neuron	GW18_2_23_Neuron	Neuron_7	Neuron_combo2_8	temporal	18	all	GW18_2	Neuron	Middle
GW18_2_temporal_GCTTCACCACTCCACT	Neuron	GW18_2_1_Neuron	Neuron_7	Neuron_combo2_8	temporal	18	all	GW18_2	Neuron	Middle
GW18_2_temporal_GCTTGGGCAAGAGATT	Neuron	GW18_2_1_Neuron	Neuron_7	Neuron_combo2_8	temporal	18	all	GW18_2	Neuron	Middle
GW18_2_temporal_GCTTGGGTCTCCCAAC	Neuron	GW18_2_21_Neuron	Neuron_10	Neuron_combo2_8	temporal	18	all	GW18_2	Neuron	Middle
GW18_2_temporal_GCTTTCGAGACATCCT	Neuron	GW18_2_22_Neuron	Neuron_23	Neuron_combo2_8	temporal	18	all	GW18_2	Neuron	Middle
GW18_2_temporal_GCTTTCGAGTCTACCA	Neuron	GW18_2_23_Neuron	Neuron_7	Neuron_combo2_8	temporal	18	all	GW18_2	Neuron	Middle
GW18_2_temporal_GCTTTCGCATGAATAG	Neuron	GW18_2_31_Neuron	Neuron_7	Neuron_combo2_8	temporal	18	all	GW18_2	Neuron	Middle
GW18_2_temporal_GCTTTCGTCCGCAAAT	Neuron	GW18_2_1_Neuron	Neuron_7	Neuron_combo2_8	temporal	18	all	GW18_2	Neuron	Middle
GW18_2_temporal_GCTTTCGTCTCGTCGT	Neuron	GW18_2_23_Neuron	Neuron_7	Neuron_combo2_8	temporal	18	all	GW18_2	Neuron	Middle
GW18_2_temporal_GGAAGTGAGATGTTGA	Neuron	GW18_2_28_Neuron	Neuron_7	Neuron_combo2_8	temporal	18	all	GW18_2	Neuron	Middle
GW18_2_temporal_GGAAGTGCAGTAACCT	Neuron	GW18_2_23_Neuron	Neuron_7	Neuron_combo2_8	temporal	18	all	GW18_2	Neuron	Middle
GW18_2_temporal_GGAATCTTCTGAGATC	Neuron	GW18_2_1_Neuron	Neuron_7	Neuron_combo2_8	temporal	18	all	GW18_2	Neuron	Middle
GW18_2_temporal_GGAATGGCACGTAACT	Neuron	GW18_2_1_Neuron	Neuron_7	Neuron_combo2_8	temporal	18	all	GW18_2	Neuron	Middle
GW18_2_temporal_GGAATGGTCGATTCCC	Neuron	GW18_2_31_Neuron	Neuron_7	Neuron_combo2_8	temporal	18	all	GW18_2	Neuron	Middle
GW18_2_temporal_GGACGTCAGCGTGTTT	Neuron	GW18_2_28_Neuron	Neuron_7	Neuron_combo2_8	temporal	18	all	GW18_2	Neuron	Middle
GW18_2_temporal_GGAGAACAGCGTCTGC	Neuron	GW18_2_1_Neuron	Neuron_7	Neuron_combo2_8	temporal	18	all	GW18_2	Neuron	Middle
GW18_2_temporal_GGAGAACAGGACAACC	Neuron	GW18_2_23_Neuron	Neuron_7	Neuron_combo2_8	temporal	18	all	GW18_2	Neuron	Middle
GW18_2_temporal_GGAGAACCAGACAATA	Neuron	GW18_2_23_Neuron	Neuron_7	Neuron_combo2_8	temporal	18	all	GW18_2	Neuron	Middle
GW18_2_temporal_GGAGAACGTGGACCTC	Neuron	GW18_2_22_Neuron	Neuron_23	Neuron_combo2_8	temporal	18	all	GW18_2	Neuron	Middle
GW18_2_temporal_GGAGAACGTTCTCAGA	Neuron	GW18_2_23_Neuron	Neuron_7	Neuron_combo2_8	temporal	18	all	GW18_2	Neuron	Middle
GW18_2_temporal_GGAGATGAGGGTGGGA	Neuron	GW18_2_23_Neuron	Neuron_7	Neuron_combo2_8	temporal	18	all	GW18_2	Neuron	Middle
GW18_2_temporal_GGAGATGCAACGAGGT	Neuron	GW18_2_23_Neuron	Neuron_7	Neuron_combo2_8	temporal	18	all	GW18_2	Neuron	Middle
GW18_2_temporal_GGAGATGTCTTTACAC	Neuron	GW18_2_1_Neuron	Neuron_7	Neuron_combo2_8	temporal	18	all	GW18_2	Neuron	Middle
GW18_2_temporal_GGAGCAACAATCAGCT	Neuron	GW18_2_23_Neuron	Neuron_7	Neuron_combo2_8	temporal	18	all	GW18_2	Neuron	Middle
GW18_2_temporal_GGAGCAAGTTGTGGCC	Neuron	GW18_2_1_Neuron	Neuron_7	Neuron_combo2_8	temporal	18	all	GW18_2	Neuron	Middle
GW18_2_temporal_GGAGCAATCAGCTTCC	Neuron	GW18_2_1_Neuron	Neuron_7	Neuron_combo2_8	temporal	18	all	GW18_2	Neuron	Middle
GW18_2_temporal_GGAGCAATCTCTCGAC	Neuron	GW18_2_1_Neuron	Neuron_7	Neuron_combo2_8	temporal	18	all	GW18_2	Neuron	Middle
GW18_2_temporal_GGAGGATAGACGTCCC	Neuron	GW18_2_28_Neuron	Neuron_7	Neuron_combo2_8	temporal	18	all	GW18_2	Neuron	Middle
GW18_2_temporal_GGAGGATTCCTCACTG	Neuron	GW18_2_22_Neuron	Neuron_23	Neuron_combo2_8	temporal	18	all	GW18_2	Neuron	Middle
GW18_2_temporal_GGAGGTACATGTTCAG	Neuron	GW18_2_31_Neuron	Neuron_7	Neuron_combo2_8	temporal	18	all	GW18_2	Neuron	Middle
GW18_2_temporal_GGAGGTATCTCTGAGA	Neuron	GW18_2_28_Neuron	Neuron_7	Neuron_combo2_8	temporal	18	all	GW18_2	Neuron	Middle
GW18_2_temporal_GGATGTTCATGGGTCC	Neuron	GW18_2_23_Neuron	Neuron_7	Neuron_combo2_8	temporal	18	all	GW18_2	Neuron	Middle
GW18_2_temporal_GGCACGTTCCATTGCC	Neuron	GW18_2_1_Neuron	Neuron_7	Neuron_combo2_8	temporal	18	all	GW18_2	Neuron	Middle
GW18_2_temporal_GGCACGTTCCGCAGTG	Neuron	GW18_2_23_Neuron	Neuron_7	Neuron_combo2_8	temporal	18	all	GW18_2	Neuron	Middle
GW18_2_temporal_GGCGTCAAGCGAGTCA	Neuron	GW18_2_23_Neuron	Neuron_7	Neuron_combo2_8	temporal	18	all	GW18_2	Neuron	Middle
GW18_2_temporal_GGCGTCAAGTCAGCGA	Neuron	GW18_2_28_Neuron	Neuron_7	Neuron_combo2_8	temporal	18	all	GW18_2	Neuron	Middle
GW18_2_temporal_GGCGTCAGTGAACGGT	Neuron	GW18_2_23_Neuron	Neuron_7	Neuron_combo2_8	temporal	18	all	GW18_2	Neuron	Middle
GW18_2_temporal_GGCGTCATCTATACGG	Neuron	GW18_2_1_Neuron	Neuron_7	Neuron_combo2_8	temporal	18	all	GW18_2	Neuron	Middle
GW18_2_temporal_GGCTTTCCACGCGTCA	Neuron	GW18_2_23_Neuron	Neuron_7	Neuron_combo2_8	temporal	18	all	GW18_2	Neuron	Middle
GW18_2_temporal_GGGAAGTTCAAAGCCT	Neuron	GW18_2_23_Neuron	Neuron_7	Neuron_combo2_8	temporal	18	all	GW18_2	Neuron	Middle
GW18_2_temporal_GGGAAGTTCGTCTCAC	Neuron	GW18_2_23_Neuron	Neuron_7	Neuron_combo2_8	temporal	18	all	GW18_2	Neuron	Middle
GW18_2_temporal_GGGACCTAGCGACAGT	Neuron	GW18_2_1_Neuron	Neuron_7	Neuron_combo2_8	temporal	18	all	GW18_2	Neuron	Middle
GW18_2_temporal_GGGACCTTCGCCACTT	Neuron	GW18_2_23_Neuron	Neuron_7	Neuron_combo2_8	temporal	18	all	GW18_2	Neuron	Middle
GW18_2_temporal_GGGACTCAGCCGATTT	Neuron	GW18_2_28_Neuron	Neuron_7	Neuron_combo2_8	temporal	18	all	GW18_2	Neuron	Middle
GW18_2_temporal_GGGACTCCAATAACGA	Neuron	GW18_2_22_Neuron	Neuron_23	Neuron_combo2_8	temporal	18	all	GW18_2	Neuron	Middle
GW18_2_temporal_GGGACTCTCCTCTCTT	Neuron	GW18_2_22_Neuron	Neuron_23	Neuron_combo2_8	temporal	18	all	GW18_2	Neuron	Middle
GW18_2_temporal_GGGACTCTCTGCTTTA	Neuron	GW18_2_1_Neuron	Neuron_7	Neuron_combo2_8	temporal	18	all	GW18_2	Neuron	Middle
GW18_2_temporal_GGGAGATAGGGCGAAG	Neuron	GW18_2_22_Neuron	Neuron_23	Neuron_combo2_8	temporal	18	all	GW18_2	Neuron	Middle
GW18_2_temporal_GGGAGATCACTATCCC	Neuron	GW18_2_23_Neuron	Neuron_7	Neuron_combo2_8	temporal	18	all	GW18_2	Neuron	Middle
GW18_2_temporal_GGGAGATTCAAGCTTG	Neuron	GW18_2_31_Neuron	Neuron_7	Neuron_combo2_8	temporal	18	all	GW18_2	Neuron	Middle
GW18_2_temporal_GGGAGTAAGGCGATAC	Neuron	GW18_2_28_Neuron	Neuron_7	Neuron_combo2_8	temporal	18	all	GW18_2	Neuron	Middle
GW18_2_temporal_GGGAGTAGTACTCAAC	Neuron	GW18_2_23_Neuron	Neuron_7	Neuron_combo2_8	temporal	18	all	GW18_2	Neuron	Middle
GW18_2_temporal_GGGAGTAGTGTTTGCA	Neuron	GW18_2_1_Neuron	Neuron_7	Neuron_combo2_8	temporal	18	all	GW18_2	Neuron	Middle
GW18_2_temporal_GGGATCCAGCGCCTCA	Neuron	GW18_2_28_Neuron	Neuron_7	Neuron_combo2_8	temporal	18	all	GW18_2	Neuron	Middle
GW18_2_temporal_GGGATCCCACTAGTAC	Neuron	GW18_2_22_Neuron	Neuron_23	Neuron_combo2_8	temporal	18	all	GW18_2	Neuron	Middle
GW18_2_temporal_GGGATCCCAGTCGGTC	Neuron	GW18_2_1_Neuron	Neuron_7	Neuron_combo2_8	temporal	18	all	GW18_2	Neuron	Middle
GW18_2_temporal_GGGATCCGTATCGGTT	Neuron	GW18_2_1_Neuron	Neuron_7	Neuron_combo2_8	temporal	18	all	GW18_2	Neuron	Middle
GW18_2_temporal_GGGATCCGTTTAGAGA	Neuron	GW18_2_1_Neuron	Neuron_7	Neuron_combo2_8	temporal	18	all	GW18_2	Neuron	Middle
GW18_2_temporal_GGGATCCTCGGCAGTC	Neuron	GW18_2_28_Neuron	Neuron_7	Neuron_combo2_8	temporal	18	all	GW18_2	Neuron	Middle
GW18_2_temporal_GGGATGATCCTAAGTG	Neuron	GW18_2_23_Neuron	Neuron_7	Neuron_combo2_8	temporal	18	all	GW18_2	Neuron	Middle
GW18_2_temporal_GGGCCATGTGTTCAGT	Neuron	GW18_2_23_Neuron	Neuron_7	Neuron_combo2_8	temporal	18	all	GW18_2	Neuron	Middle
GW18_2_temporal_GGGCCATGTTGCATAC	Neuron	GW18_2_23_Neuron	Neuron_7	Neuron_combo2_8	temporal	18	all	GW18_2	Neuron	Middle
GW18_2_temporal_GGGCCATGTTGCTCAA	Neuron	GW18_2_23_Neuron	Neuron_7	Neuron_combo2_8	temporal	18	all	GW18_2	Neuron	Middle
GW18_2_temporal_GGGCCATGTTGTTTGG	Neuron	GW18_2_23_Neuron	Neuron_7	Neuron_combo2_8	temporal	18	all	GW18_2	Neuron	Middle
GW18_2_temporal_GGGCTACAGACATGCG	Neuron	GW18_2_23_Neuron	Neuron_7	Neuron_combo2_8	temporal	18	all	GW18_2	Neuron	Middle
GW18_2_temporal_GGGCTACCAATTGGTC	Neuron	GW18_2_1_Neuron	Neuron_7	Neuron_combo2_8	temporal	18	all	GW18_2	Neuron	Middle
GW18_2_temporal_GGGCTACCAGGTCAGA	Neuron	GW18_2_22_Neuron	Neuron_23	Neuron_combo2_8	temporal	18	all	GW18_2	Neuron	Middle
GW18_2_temporal_GGGTAGACAATCAAGA	Neuron	GW18_2_23_Neuron	Neuron_7	Neuron_combo2_8	temporal	18	all	GW18_2	Neuron	Middle
GW18_2_temporal_GGGTATTGTTGCGGAA	Neuron	GW18_2_23_Neuron	Neuron_7	Neuron_combo2_8	temporal	18	all	GW18_2	Neuron	Middle
GW18_2_temporal_GGGTATTTCATGCGGC	Neuron	GW18_2_1_Neuron	Neuron_7	Neuron_combo2_8	temporal	18	all	GW18_2	Neuron	Middle
GW18_2_temporal_GGGTCACAGAGCCGTA	Neuron	GW18_2_23_Neuron	Neuron_7	Neuron_combo2_8	temporal	18	all	GW18_2	Neuron	Middle
GW18_2_temporal_GGGTCACAGTGCTCAT	Neuron	GW18_2_28_Neuron	Neuron_7	Neuron_combo2_8	temporal	18	all	GW18_2	Neuron	Middle
GW18_2_temporal_GGGTCACTCAAACCTG	Neuron	GW18_2_28_Neuron	Neuron_7	Neuron_combo2_8	temporal	18	all	GW18_2	Neuron	Middle
GW18_2_temporal_GGGTCACTCATGGGAG	Neuron	GW18_2_1_Neuron	Neuron_7	Neuron_combo2_8	temporal	18	all	GW18_2	Neuron	Middle
GW18_2_temporal_GGGTCTGAGCGAAACC	Neuron	GW18_2_23_Neuron	Neuron_7	Neuron_combo2_8	temporal	18	all	GW18_2	Neuron	Middle
GW18_2_temporal_GGGTGAAGTAAGATCA	Neuron	GW18_2_23_Neuron	Neuron_7	Neuron_combo2_8	temporal	18	all	GW18_2	Neuron	Middle
GW18_2_temporal_GGGTGTCAGGGTTAGC	Neuron	GW18_2_1_Neuron	Neuron_7	Neuron_combo2_8	temporal	18	all	GW18_2	Neuron	Middle
GW18_2_temporal_GGGTGTCTCACTAGCA	Neuron	GW18_2_28_Neuron	Neuron_7	Neuron_combo2_8	temporal	18	all	GW18_2	Neuron	Middle
GW18_2_temporal_GGGTTATCACTGAATC	Neuron	GW18_2_23_Neuron	Neuron_7	Neuron_combo2_8	temporal	18	all	GW18_2	Neuron	Middle
GW18_2_temporal_GGGTTATTCAACACGT	Neuron	GW18_2_23_Neuron	Neuron_7	Neuron_combo2_8	temporal	18	all	GW18_2	Neuron	Middle
GW18_2_temporal_GGGTTATTCTGACCCT	Neuron	GW18_2_23_Neuron	Neuron_7	Neuron_combo2_8	temporal	18	all	GW18_2	Neuron	Middle
GW18_2_temporal_GGTAACTCATTGCTGA	Neuron	GW18_2_23_Neuron	Neuron_7	Neuron_combo2_8	temporal	18	all	GW18_2	Neuron	Middle
GW18_2_temporal_GGTAACTTCTGTACAG	Neuron	GW18_2_23_Neuron	Neuron_7	Neuron_combo2_8	temporal	18	all	GW18_2	Neuron	Middle
GW18_2_temporal_GGTAATCAGGGATCGT	Neuron	GW18_2_23_Neuron	Neuron_7	Neuron_combo2_8	temporal	18	all	GW18_2	Neuron	Middle
GW18_2_temporal_GGTAATCAGGGCAAGG	Neuron	GW18_2_1_Neuron	Neuron_7	Neuron_combo2_8	temporal	18	all	GW18_2	Neuron	Middle
GW18_2_temporal_GGTAATCCAAGAGCTG	Neuron	GW18_2_23_Neuron	Neuron_7	Neuron_combo2_8	temporal	18	all	GW18_2	Neuron	Middle
GW18_2_temporal_GGTAATCCACTGCATA	Neuron	GW18_2_22_Neuron	Neuron_23	Neuron_combo2_8	temporal	18	all	GW18_2	Neuron	Middle
GW18_2_temporal_GGTAATCGTACCGTGC	Neuron	GW18_2_28_Neuron	Neuron_7	Neuron_combo2_8	temporal	18	all	GW18_2	Neuron	Middle
GW18_2_temporal_GGTAATCGTATAATGG	Neuron	GW18_2_22_Neuron	Neuron_23	Neuron_combo2_8	temporal	18	all	GW18_2	Neuron	Middle
GW18_2_temporal_GGTAATCTCCAAGCCG	Neuron	GW18_2_31_Neuron	Neuron_7	Neuron_combo2_8	temporal	18	all	GW18_2	Neuron	Middle
GW18_2_temporal_GGTAGAGCAGCTCTGG	Neuron	GW18_2_23_Neuron	Neuron_7	Neuron_combo2_8	temporal	18	all	GW18_2	Neuron	Middle
GW18_2_temporal_GGTAGAGGTACGATGG	Neuron	GW18_2_23_Neuron	Neuron_7	Neuron_combo2_8	temporal	18	all	GW18_2	Neuron	Middle
GW18_2_temporal_GGTAGAGTCTGGACTA	Neuron	GW18_2_23_Neuron	Neuron_7	Neuron_combo2_8	temporal	18	all	GW18_2	Neuron	Middle
GW18_2_temporal_GGTCACGAGAGGCGGA	Neuron	GW18_2_31_Neuron	Neuron_7	Neuron_combo2_8	temporal	18	all	GW18_2	Neuron	Middle
GW18_2_temporal_GGTCACGCATGAATCC	Neuron	GW18_2_1_Neuron	Neuron_7	Neuron_combo2_8	temporal	18	all	GW18_2	Neuron	Middle
GW18_2_temporal_GGTCACGCATGACGAG	Neuron	GW18_2_1_Neuron	Neuron_7	Neuron_combo2_8	temporal	18	all	GW18_2	Neuron	Middle
GW18_2_temporal_GGTCACGGTGAGACCA	Neuron	GW18_2_23_Neuron	Neuron_7	Neuron_combo2_8	temporal	18	all	GW18_2	Neuron	Middle
GW18_2_temporal_GGTCACGGTGTTGCCG	Neuron	GW18_2_1_Neuron	Neuron_7	Neuron_combo2_8	temporal	18	all	GW18_2	Neuron	Middle
GW18_2_temporal_GGTCACGTCTCGCTCA	Neuron	GW18_2_22_Neuron	Neuron_23	Neuron_combo2_8	temporal	18	all	GW18_2	Neuron	Middle
GW18_2_temporal_GGTCACGTCTGAATGC	Neuron	GW18_2_23_Neuron	Neuron_7	Neuron_combo2_8	temporal	18	all	GW18_2	Neuron	Middle
GW18_2_temporal_GGTCTGGCATCCTTCG	Neuron	GW18_2_1_Neuron	Neuron_7	Neuron_combo2_8	temporal	18	all	GW18_2	Neuron	Middle
GW18_2_temporal_GGTCTGGTCCGGTTCT	Neuron	GW18_2_23_Neuron	Neuron_7	Neuron_combo2_8	temporal	18	all	GW18_2	Neuron	Middle
GW18_2_temporal_GGTGAAGAGCACGGAT	Neuron	GW18_2_1_Neuron	Neuron_7	Neuron_combo2_8	temporal	18	all	GW18_2	Neuron	Middle
GW18_2_temporal_GGTGAAGAGGCACAAC	Neuron	GW18_2_1_Neuron	Neuron_7	Neuron_combo2_8	temporal	18	all	GW18_2	Neuron	Middle
GW18_2_temporal_GGTGAAGAGTGGTGAC	Neuron	GW18_2_28_Neuron	Neuron_7	Neuron_combo2_8	temporal	18	all	GW18_2	Neuron	Middle
GW18_2_temporal_GGTGAAGTCCAGGACC	Neuron	GW18_2_23_Neuron	Neuron_7	Neuron_combo2_8	temporal	18	all	GW18_2	Neuron	Middle
GW18_2_temporal_GGTGATTAGGGTACAC	Neuron	GW18_2_1_Neuron	Neuron_7	Neuron_combo2_8	temporal	18	all	GW18_2	Neuron	Middle
GW18_2_temporal_GGTGATTCAGCTGTAT	Neuron	GW18_2_1_Neuron	Neuron_7	Neuron_combo2_8	temporal	18	all	GW18_2	Neuron	Middle
GW18_2_temporal_GGTGATTGTTAGCGGA	Neuron	GW18_2_23_Neuron	Neuron_7	Neuron_combo2_8	temporal	18	all	GW18_2	Neuron	Middle
GW18_2_temporal_GGTGATTTCCGAAGGA	Neuron	GW18_2_23_Neuron	Neuron_7	Neuron_combo2_8	temporal	18	all	GW18_2	Neuron	Middle
GW18_2_temporal_GGTGGCTAGACTTCCA	Neuron	GW18_2_28_Neuron	Neuron_7	Neuron_combo2_8	temporal	18	all	GW18_2	Neuron	Middle
GW18_2_temporal_GGTGGCTGTGTTCCAA	Neuron	GW18_2_1_Neuron	Neuron_7	Neuron_combo2_8	temporal	18	all	GW18_2	Neuron	Middle
GW18_2_temporal_GGTGTCGCACTTACAG	Neuron	GW18_2_1_Neuron	Neuron_7	Neuron_combo2_8	temporal	18	all	GW18_2	Neuron	Middle
GW18_2_temporal_GGTTCTCAGTTTCGGT	Neuron	GW18_2_23_Neuron	Neuron_7	Neuron_combo2_8	temporal	18	all	GW18_2	Neuron	Middle
GW18_2_temporal_GGTTCTCTCTTAGCCC	Neuron	GW18_2_23_Neuron	Neuron_7	Neuron_combo2_8	temporal	18	all	GW18_2	Neuron	Middle
GW18_2_temporal_GGTTGTAAGATCCCGC	Neuron	GW18_2_23_Neuron	Neuron_7	Neuron_combo2_8	temporal	18	all	GW18_2	Neuron	Middle
GW18_2_temporal_GGTTGTAAGCCGTTGC	Neuron	GW18_2_22_Neuron	Neuron_23	Neuron_combo2_8	temporal	18	all	GW18_2	Neuron	Middle
GW18_2_temporal_GGTTGTAGTCTGCGCA	Neuron	GW18_2_31_Neuron	Neuron_7	Neuron_combo2_8	temporal	18	all	GW18_2	Neuron	Middle
GW18_2_temporal_GGTTGTATCACAGTGT	Neuron	GW18_2_23_Neuron	Neuron_7	Neuron_combo2_8	temporal	18	all	GW18_2	Neuron	Middle
GW18_2_temporal_GGTTGTATCATGAGAA	Neuron	GW18_2_1_Neuron	Neuron_7	Neuron_combo2_8	temporal	18	all	GW18_2	Neuron	Middle
GW18_2_temporal_GTAACACAGCTGAGTG	Neuron	GW18_2_1_Neuron	Neuron_7	Neuron_combo2_8	temporal	18	all	GW18_2	Neuron	Middle
GW18_2_temporal_GTAACACAGGATACAT	Neuron	GW18_2_1_Neuron	Neuron_7	Neuron_combo2_8	temporal	18	all	GW18_2	Neuron	Middle
GW18_2_temporal_GTAACACGTTCATCTT	Neuron	GW18_2_1_Neuron	Neuron_7	Neuron_combo2_8	temporal	18	all	GW18_2	Neuron	Middle
GW18_2_temporal_GTAACCAAGCTCGCAC	Neuron	GW18_2_28_Neuron	Neuron_7	Neuron_combo2_8	temporal	18	all	GW18_2	Neuron	Middle
GW18_2_temporal_GTAACCAAGGTTACCT	Neuron	GW18_2_23_Neuron	Neuron_7	Neuron_combo2_8	temporal	18	all	GW18_2	Neuron	Middle
GW18_2_temporal_GTAAGTCCACAATGCT	Neuron	GW18_2_23_Neuron	Neuron_7	Neuron_combo2_8	temporal	18	all	GW18_2	Neuron	Middle
GW18_2_temporal_GTAATCGCAAAGACTA	Neuron	GW18_2_31_Neuron	Neuron_7	Neuron_combo2_8	temporal	18	all	GW18_2	Neuron	Middle
GW18_2_temporal_GTAATCGCAGAATTCC	Neuron	GW18_2_23_Neuron	Neuron_7	Neuron_combo2_8	temporal	18	all	GW18_2	Neuron	Middle
GW18_2_temporal_GTAATGCCAGCTGAGA	Neuron	GW18_2_1_Neuron	Neuron_7	Neuron_combo2_8	temporal	18	all	GW18_2	Neuron	Middle
GW18_2_temporal_GTACAACTCTGGGCCA	Neuron	GW18_2_31_Neuron	Neuron_7	Neuron_combo2_8	temporal	18	all	GW18_2	Neuron	Middle
GW18_2_temporal_GTACAGTCATTGTAGC	Neuron	GW18_2_28_Neuron	Neuron_7	Neuron_combo2_8	temporal	18	all	GW18_2	Neuron	Middle
GW18_2_temporal_GTACAGTGTGGACCAA	Neuron	GW18_2_23_Neuron	Neuron_7	Neuron_combo2_8	temporal	18	all	GW18_2	Neuron	Middle
GW18_2_temporal_GTAGAAACACGACAAG	Neuron	GW18_2_23_Neuron	Neuron_7	Neuron_combo2_8	temporal	18	all	GW18_2	Neuron	Middle
GW18_2_temporal_GTAGAAATCACCTTAT	Neuron	GW18_2_23_Neuron	Neuron_7	Neuron_combo2_8	temporal	18	all	GW18_2	Neuron	Middle
GW18_2_temporal_GTAGAAATCAGCTGAT	Neuron	GW18_2_31_Neuron	Neuron_7	Neuron_combo2_8	temporal	18	all	GW18_2	Neuron	Middle
GW18_2_temporal_GTAGAAATCGCTCTCA	Neuron	GW18_2_23_Neuron	Neuron_7	Neuron_combo2_8	temporal	18	all	GW18_2	Neuron	Middle
GW18_2_temporal_GTAGAGGAGCACTGGA	Neuron	GW18_2_23_Neuron	Neuron_7	Neuron_combo2_8	temporal	18	all	GW18_2	Neuron	Middle
GW18_2_temporal_GTAGAGGTCATTGGTG	Neuron	GW18_2_23_Neuron	Neuron_7	Neuron_combo2_8	temporal	18	all	GW18_2	Neuron	Middle
GW18_2_temporal_GTAGATCAGGTCGTGA	Neuron	GW18_2_1_Neuron	Neuron_7	Neuron_combo2_8	temporal	18	all	GW18_2	Neuron	Middle
GW18_2_temporal_GTAGGAGCAGGAATAT	Neuron	GW18_2_28_Neuron	Neuron_7	Neuron_combo2_8	temporal	18	all	GW18_2	Neuron	Middle
GW18_2_temporal_GTAGGTTTCCCATAAG	Neuron	GW18_2_23_Neuron	Neuron_7	Neuron_combo2_8	temporal	18	all	GW18_2	Neuron	Middle
GW18_2_temporal_GTAGGTTTCTCTGAGA	Neuron	GW18_2_22_Neuron	Neuron_23	Neuron_combo2_8	temporal	18	all	GW18_2	Neuron	Middle
GW18_2_temporal_GTATTGGTCGGCCAAC	Neuron	GW18_2_28_Neuron	Neuron_7	Neuron_combo2_8	temporal	18	all	GW18_2	Neuron	Middle
GW18_2_temporal_GTATTTCAGCGCCGTT	Neuron	GW18_2_23_Neuron	Neuron_7	Neuron_combo2_8	temporal	18	all	GW18_2	Neuron	Middle
GW18_2_temporal_GTCAAACCACCACATA	Neuron	GW18_2_28_Neuron	Neuron_7	Neuron_combo2_8	temporal	18	all	GW18_2	Neuron	Middle
GW18_2_temporal_GTCAAACGTTAGTCGT	Neuron	GW18_2_1_Neuron	Neuron_7	Neuron_combo2_8	temporal	18	all	GW18_2	Neuron	Middle
GW18_2_temporal_GTCAAGTAGTAACCGG	Neuron	GW18_2_23_Neuron	Neuron_7	Neuron_combo2_8	temporal	18	all	GW18_2	Neuron	Middle
GW18_2_temporal_GTCACGGTCGACGAGA	Neuron	GW18_2_1_Neuron	Neuron_7	Neuron_combo2_8	temporal	18	all	GW18_2	Neuron	Middle
GW18_2_temporal_GTCACTCGTACTCGTA	Neuron	GW18_2_23_Neuron	Neuron_7	Neuron_combo2_8	temporal	18	all	GW18_2	Neuron	Middle
GW18_2_temporal_GTCACTCGTCACTTCC	Neuron	GW18_2_1_Neuron	Neuron_7	Neuron_combo2_8	temporal	18	all	GW18_2	Neuron	Middle
GW18_2_temporal_GTCACTCGTCCACAGC	Neuron	GW18_2_1_Neuron	Neuron_7	Neuron_combo2_8	temporal	18	all	GW18_2	Neuron	Middle
GW18_2_temporal_GTCACTCTCAAATGCC	Neuron	GW18_2_23_Neuron	Neuron_7	Neuron_combo2_8	temporal	18	all	GW18_2	Neuron	Middle
GW18_2_temporal_GTCACTCTCCACGGGT	Neuron	GW18_2_22_Neuron	Neuron_23	Neuron_combo2_8	temporal	18	all	GW18_2	Neuron	Middle
GW18_2_temporal_GTCACTCTCCGACGGT	Neuron	GW18_2_23_Neuron	Neuron_7	Neuron_combo2_8	temporal	18	all	GW18_2	Neuron	Middle
GW18_2_temporal_GTCATCCAGAGATCGC	Neuron	GW18_2_28_Neuron	Neuron_7	Neuron_combo2_8	temporal	18	all	GW18_2	Neuron	Middle
GW18_2_temporal_GTCATCCCAAGGTCAG	Neuron	GW18_2_23_Neuron	Neuron_7	Neuron_combo2_8	temporal	18	all	GW18_2	Neuron	Middle
GW18_2_temporal_GTCATCCCATCATTGG	Neuron	GW18_2_22_Neuron	Neuron_23	Neuron_combo2_8	temporal	18	all	GW18_2	Neuron	Middle
GW18_2_temporal_GTCATGAAGCATCTTG	Neuron	GW18_2_1_Neuron	Neuron_7	Neuron_combo2_8	temporal	18	all	GW18_2	Neuron	Middle
GW18_2_temporal_GTCATGACAGCGCTTG	Neuron	GW18_2_23_Neuron	Neuron_7	Neuron_combo2_8	temporal	18	all	GW18_2	Neuron	Middle
GW18_2_temporal_GTCATGAGTGATGAAT	Neuron	GW18_2_23_Neuron	Neuron_7	Neuron_combo2_8	temporal	18	all	GW18_2	Neuron	Middle
GW18_2_temporal_GTCATGATCCCGAGTG	Neuron	GW18_2_23_Neuron	Neuron_7	Neuron_combo2_8	temporal	18	all	GW18_2	Neuron	Middle
GW18_2_temporal_GTCATTTGTGGTACAG	Neuron	GW18_2_23_Neuron	Neuron_7	Neuron_combo2_8	temporal	18	all	GW18_2	Neuron	Middle
GW18_2_temporal_GTCATTTGTGTTATCG	Neuron	GW18_2_23_Neuron	Neuron_7	Neuron_combo2_8	temporal	18	all	GW18_2	Neuron	Middle
GW18_2_temporal_GTCATTTTCATCGACA	Neuron	GW18_2_1_Neuron	Neuron_7	Neuron_combo2_8	temporal	18	all	GW18_2	Neuron	Middle
GW18_2_temporal_GTCCCATGTGATGGCA	Neuron	GW18_2_23_Neuron	Neuron_7	Neuron_combo2_8	temporal	18	all	GW18_2	Neuron	Middle
GW18_2_temporal_GTCCCATTCGAGAAGC	Neuron	GW18_2_23_Neuron	Neuron_7	Neuron_combo2_8	temporal	18	all	GW18_2	Neuron	Middle
GW18_2_temporal_GTCCTCAAGGAACTCG	Neuron	GW18_2_28_Neuron	Neuron_7	Neuron_combo2_8	temporal	18	all	GW18_2	Neuron	Middle
GW18_2_temporal_GTCCTCAAGGTACTGG	Neuron	GW18_2_1_Neuron	Neuron_7	Neuron_combo2_8	temporal	18	all	GW18_2	Neuron	Middle
GW18_2_temporal_GTCGAATAGTTACTCG	Neuron	GW18_2_1_Neuron	Neuron_7	Neuron_combo2_8	temporal	18	all	GW18_2	Neuron	Middle
GW18_2_temporal_GTCGAATGTTGCCAAT	Neuron	GW18_2_23_Neuron	Neuron_7	Neuron_combo2_8	temporal	18	all	GW18_2	Neuron	Middle
GW18_2_temporal_GTCGTAAAGAATGTTG	Neuron	GW18_2_28_Neuron	Neuron_7	Neuron_combo2_8	temporal	18	all	GW18_2	Neuron	Middle
GW18_2_temporal_GTCGTAACACTGCTTC	Neuron	GW18_2_23_Neuron	Neuron_7	Neuron_combo2_8	temporal	18	all	GW18_2	Neuron	Middle
GW18_2_temporal_GTCGTTCTCATCGCTC	Neuron	GW18_2_23_Neuron	Neuron_7	Neuron_combo2_8	temporal	18	all	GW18_2	Neuron	Middle
GW18_2_temporal_GTCTAGATCTCTGAGA	Neuron	GW18_2_22_Neuron	Neuron_23	Neuron_combo2_8	temporal	18	all	GW18_2	Neuron	Middle
GW18_2_temporal_GTCTCACTCAACTGAC	Neuron	GW18_2_23_Neuron	Neuron_7	Neuron_combo2_8	temporal	18	all	GW18_2	Neuron	Middle
GW18_2_temporal_GTCTGTCGTCCCGGTA	Neuron	GW18_2_22_Neuron	Neuron_23	Neuron_combo2_8	temporal	18	all	GW18_2	Neuron	Middle
GW18_2_temporal_GTCTTTATCACCTCGT	Neuron	GW18_2_1_Neuron	Neuron_7	Neuron_combo2_8	temporal	18	all	GW18_2	Neuron	Middle
GW18_2_temporal_GTGACGCCATATTCGG	Neuron	GW18_2_23_Neuron	Neuron_7	Neuron_combo2_8	temporal	18	all	GW18_2	Neuron	Middle
GW18_2_temporal_GTGACGCGTGCCCTTT	Neuron	GW18_2_28_Neuron	Neuron_7	Neuron_combo2_8	temporal	18	all	GW18_2	Neuron	Middle
GW18_2_temporal_GTGACGCTCGAGCCTG	Neuron	GW18_2_23_Neuron	Neuron_7	Neuron_combo2_8	temporal	18	all	GW18_2	Neuron	Middle
GW18_2_temporal_GTGACGCTCTAGCCTC	Neuron	GW18_2_23_Neuron	Neuron_7	Neuron_combo2_8	temporal	18	all	GW18_2	Neuron	Middle
GW18_2_temporal_GTGAGCCAGAAGTCTA	Neuron	GW18_2_28_Neuron	Neuron_7	Neuron_combo2_8	temporal	18	all	GW18_2	Neuron	Middle
GW18_2_temporal_GTGAGTTCAACACAAA	Neuron	GW18_2_28_Neuron	Neuron_7	Neuron_combo2_8	temporal	18	all	GW18_2	Neuron	Middle
GW18_2_temporal_GTGATGTCACCTGAAT	Neuron	GW18_2_1_Neuron	Neuron_7	Neuron_combo2_8	temporal	18	all	GW18_2	Neuron	Middle
GW18_2_temporal_GTGATGTTCACTTATC	Neuron	GW18_2_23_Neuron	Neuron_7	Neuron_combo2_8	temporal	18	all	GW18_2	Neuron	Middle
GW18_2_temporal_GTGATGTTCTCTCTTC	Neuron	GW18_2_1_Neuron	Neuron_7	Neuron_combo2_8	temporal	18	all	GW18_2	Neuron	Middle
GW18_2_temporal_GTGCACGAGGCTCTAT	Neuron	GW18_2_23_Neuron	Neuron_7	Neuron_combo2_8	temporal	18	all	GW18_2	Neuron	Middle
GW18_2_temporal_GTGCACGGTAGATCCT	Neuron	GW18_2_1_Neuron	Neuron_7	Neuron_combo2_8	temporal	18	all	GW18_2	Neuron	Middle
GW18_2_temporal_GTGCACGTCTTGGTCC	Neuron	GW18_2_23_Neuron	Neuron_7	Neuron_combo2_8	temporal	18	all	GW18_2	Neuron	Middle
GW18_2_temporal_GTGCAGCCACACAGCC	Neuron	GW18_2_23_Neuron	Neuron_7	Neuron_combo2_8	temporal	18	all	GW18_2	Neuron	Middle
GW18_2_temporal_GTGCAGCTCATTATCC	Neuron	GW18_2_28_Neuron	Neuron_7	Neuron_combo2_8	temporal	18	all	GW18_2	Neuron	Middle
GW18_2_temporal_GTGCTGGTCGATTCCC	Neuron	GW18_2_22_Neuron	Neuron_23	Neuron_combo2_8	temporal	18	all	GW18_2	Neuron	Middle
GW18_2_temporal_GTGCTTCAGGCACAAC	Neuron	GW18_2_1_Neuron	Neuron_7	Neuron_combo2_8	temporal	18	all	GW18_2	Neuron	Middle
GW18_2_temporal_GTGCTTCGTCCCAAAT	Neuron	GW18_2_31_Neuron	Neuron_7	Neuron_combo2_8	temporal	18	all	GW18_2	Neuron	Middle
GW18_2_temporal_GTGGAAGAGGAAGAAC	Neuron	GW18_2_1_Neuron	Neuron_7	Neuron_combo2_8	temporal	18	all	GW18_2	Neuron	Middle
GW18_2_temporal_GTGGAAGAGTCGCCCA	Neuron	GW18_2_23_Neuron	Neuron_7	Neuron_combo2_8	temporal	18	all	GW18_2	Neuron	Middle
GW18_2_temporal_GTGGAAGGTCACAGAG	Neuron	GW18_2_23_Neuron	Neuron_7	Neuron_combo2_8	temporal	18	all	GW18_2	Neuron	Middle
GW18_2_temporal_GTGGAGATCTTCGTAT	Neuron	GW18_2_23_Neuron	Neuron_7	Neuron_combo2_8	temporal	18	all	GW18_2	Neuron	Middle
GW18_2_temporal_GTGGCGTGTAACGCGA	Neuron	GW18_2_23_Neuron	Neuron_7	Neuron_combo2_8	temporal	18	all	GW18_2	Neuron	Middle
GW18_2_temporal_GTGGCGTTCGGATTAC	Neuron	GW18_2_23_Neuron	Neuron_7	Neuron_combo2_8	temporal	18	all	GW18_2	Neuron	Middle
GW18_2_temporal_GTGGTTAGTAACATGA	Neuron	GW18_2_22_Neuron	Neuron_23	Neuron_combo2_8	temporal	18	all	GW18_2	Neuron	Middle
GW18_2_temporal_GTGGTTATCCGGCTTT	Neuron	GW18_2_22_Neuron	Neuron_23	Neuron_combo2_8	temporal	18	all	GW18_2	Neuron	Middle
GW18_2_temporal_GTGGTTATCTCCTGCA	Neuron	GW18_2_23_Neuron	Neuron_7	Neuron_combo2_8	temporal	18	all	GW18_2	Neuron	Middle
GW18_2_temporal_GTGTAACAGAGCAAGA	Neuron	GW18_2_22_Neuron	Neuron_23	Neuron_combo2_8	temporal	18	all	GW18_2	Neuron	Middle
GW18_2_temporal_GTGTAACCAAGGTTGG	Neuron	GW18_2_23_Neuron	Neuron_7	Neuron_combo2_8	temporal	18	all	GW18_2	Neuron	Middle
GW18_2_temporal_GTGTCCTAGTCAGAGC	Neuron	GW18_2_23_Neuron	Neuron_7	Neuron_combo2_8	temporal	18	all	GW18_2	Neuron	Middle
GW18_2_temporal_GTGTCCTGTCCACACG	Neuron	GW18_2_28_Neuron	Neuron_7	Neuron_combo2_8	temporal	18	all	GW18_2	Neuron	Middle
GW18_2_temporal_GTGTGATAGTGACACG	Neuron	GW18_2_23_Neuron	Neuron_7	Neuron_combo2_8	temporal	18	all	GW18_2	Neuron	Middle
GW18_2_temporal_GTGTGGCAGTAAACGT	Neuron	GW18_2_1_Neuron	Neuron_7	Neuron_combo2_8	temporal	18	all	GW18_2	Neuron	Middle
GW18_2_temporal_GTGTGGCGTATCCTCC	Neuron	GW18_2_23_Neuron	Neuron_7	Neuron_combo2_8	temporal	18	all	GW18_2	Neuron	Middle
GW18_2_temporal_GTGTGGCGTCAATGGG	Neuron	GW18_2_23_Neuron	Neuron_7	Neuron_combo2_8	temporal	18	all	GW18_2	Neuron	Middle
GW18_2_temporal_GTGTTAGGTTGTGGCC	Neuron	GW18_2_1_Neuron	Neuron_7	Neuron_combo2_8	temporal	18	all	GW18_2	Neuron	Middle
GW18_2_temporal_GTGTTCCCATCCGGCA	Neuron	GW18_2_1_Neuron	Neuron_7	Neuron_combo2_8	temporal	18	all	GW18_2	Neuron	Middle
GW18_2_temporal_GTGTTCCTCGGCATCG	Neuron	GW18_2_23_Neuron	Neuron_7	Neuron_combo2_8	temporal	18	all	GW18_2	Neuron	Middle
GW18_2_temporal_GTTACAGTCCATTTAC	Neuron	GW18_2_22_Neuron	Neuron_23	Neuron_combo2_8	temporal	18	all	GW18_2	Neuron	Middle
GW18_2_temporal_GTTACCCTCCATAAGC	Neuron	GW18_2_1_Neuron	Neuron_7	Neuron_combo2_8	temporal	18	all	GW18_2	Neuron	Middle
GW18_2_temporal_GTTACGATCAACCGAT	Neuron	GW18_2_28_Neuron	Neuron_7	Neuron_combo2_8	temporal	18	all	GW18_2	Neuron	Middle
GW18_2_temporal_GTTAGACAGAGCAGAA	Neuron	GW18_2_28_Neuron	Neuron_7	Neuron_combo2_8	temporal	18	all	GW18_2	Neuron	Middle
GW18_2_temporal_GTTAGACCAAGCTACT	Neuron	GW18_2_1_Neuron	Neuron_7	Neuron_combo2_8	temporal	18	all	GW18_2	Neuron	Middle
GW18_2_temporal_GTTAGTGAGCCATGCC	Neuron	GW18_2_1_Neuron	Neuron_7	Neuron_combo2_8	temporal	18	all	GW18_2	Neuron	Middle
GW18_2_temporal_GTTAGTGCAGCTGTCG	Neuron	GW18_2_23_Neuron	Neuron_7	Neuron_combo2_8	temporal	18	all	GW18_2	Neuron	Middle
GW18_2_temporal_GTTATGGTCGCAGAGA	Neuron	GW18_2_23_Neuron	Neuron_7	Neuron_combo2_8	temporal	18	all	GW18_2	Neuron	Middle
GW18_2_temporal_GTTCATTAGACCGCCT	Neuron	GW18_2_1_Neuron	Neuron_7	Neuron_combo2_8	temporal	18	all	GW18_2	Neuron	Middle
GW18_2_temporal_GTTCATTGTTTGGCTA	Neuron	GW18_2_23_Neuron	Neuron_7	Neuron_combo2_8	temporal	18	all	GW18_2	Neuron	Middle
GW18_2_temporal_GTTCATTTCTGGAGAG	Neuron	GW18_2_28_Neuron	Neuron_7	Neuron_combo2_8	temporal	18	all	GW18_2	Neuron	Middle
GW18_2_temporal_GTTCCGTCAAATGGAT	Neuron	GW18_2_28_Neuron	Neuron_7	Neuron_combo2_8	temporal	18	all	GW18_2	Neuron	Middle
GW18_2_temporal_GTTCCGTCACATGACT	Neuron	GW18_2_1_Neuron	Neuron_7	Neuron_combo2_8	temporal	18	all	GW18_2	Neuron	Middle
GW18_2_temporal_GTTCCGTGTATCGAAA	Neuron	GW18_2_23_Neuron	Neuron_7	Neuron_combo2_8	temporal	18	all	GW18_2	Neuron	Middle
GW18_2_temporal_GTTCCGTGTATTTCTC	Neuron	GW18_2_1_Neuron	Neuron_7	Neuron_combo2_8	temporal	18	all	GW18_2	Neuron	Middle
GW18_2_temporal_GTTCCGTGTGATACAA	Neuron	GW18_2_1_Neuron	Neuron_7	Neuron_combo2_8	temporal	18	all	GW18_2	Neuron	Middle
GW18_2_temporal_GTTCCGTTCCCTGGTT	Neuron	GW18_2_31_Neuron	Neuron_7	Neuron_combo2_8	temporal	18	all	GW18_2	Neuron	Middle
GW18_2_temporal_GTTCCGTTCCGGTAGC	Neuron	GW18_2_28_Neuron	Neuron_7	Neuron_combo2_8	temporal	18	all	GW18_2	Neuron	Middle
GW18_2_temporal_GTTCCGTTCTCATTAC	Neuron	GW18_2_31_Neuron	Neuron_7	Neuron_combo2_8	temporal	18	all	GW18_2	Neuron	Middle
GW18_2_temporal_GTTCGCTAGTCTGCGC	Neuron	GW18_2_1_Neuron	Neuron_7	Neuron_combo2_8	temporal	18	all	GW18_2	Neuron	Middle
GW18_2_temporal_GTTCGCTGTTGGACTT	Neuron	GW18_2_1_Neuron	Neuron_7	Neuron_combo2_8	temporal	18	all	GW18_2	Neuron	Middle
GW18_2_temporal_GTTCGCTTCTTACGTT	Neuron	GW18_2_1_Neuron	Neuron_7	Neuron_combo2_8	temporal	18	all	GW18_2	Neuron	Middle
GW18_2_temporal_GTTCTATAGACTGTTC	Neuron	GW18_2_28_Neuron	Neuron_7	Neuron_combo2_8	temporal	18	all	GW18_2	Neuron	Middle
GW18_2_temporal_GTTCTATGTGTGGACA	Neuron	GW18_2_1_Neuron	Neuron_7	Neuron_combo2_8	temporal	18	all	GW18_2	Neuron	Middle
GW18_2_temporal_GTTCTATTCAACTCTT	Neuron	GW18_2_31_Neuron	Neuron_7	Neuron_combo2_8	temporal	18	all	GW18_2	Neuron	Middle
GW18_2_temporal_GTTCTATTCTCGTTTA	Neuron	GW18_2_22_Neuron	Neuron_23	Neuron_combo2_8	temporal	18	all	GW18_2	Neuron	Middle
GW18_2_temporal_GTTGAACCAGTCAGTT	Neuron	GW18_2_1_Neuron	Neuron_7	Neuron_combo2_8	temporal	18	all	GW18_2	Neuron	Middle
GW18_2_temporal_GTTGCTCCAATGTCTG	Neuron	GW18_2_1_Neuron	Neuron_7	Neuron_combo2_8	temporal	18	all	GW18_2	Neuron	Middle
GW18_2_temporal_GTTGCTCGTTCCAGGC	Neuron	GW18_2_28_Neuron	Neuron_7	Neuron_combo2_8	temporal	18	all	GW18_2	Neuron	Middle
GW18_2_temporal_GTTGTCCCAGACCAAG	Neuron	GW18_2_23_Neuron	Neuron_7	Neuron_combo2_8	temporal	18	all	GW18_2	Neuron	Middle
GW18_2_temporal_GTTGTCCGTCCTACGG	Neuron	GW18_2_1_Neuron	Neuron_7	Neuron_combo2_8	temporal	18	all	GW18_2	Neuron	Middle
GW18_2_temporal_GTTGTCCTCCCTAGGG	Neuron	GW18_2_1_Neuron	Neuron_7	Neuron_combo2_8	temporal	18	all	GW18_2	Neuron	Middle
GW18_2_temporal_GTTGTGATCCGCCTAT	Neuron	GW18_2_1_Neuron	Neuron_7	Neuron_combo2_8	temporal	18	all	GW18_2	Neuron	Middle
GW18_2_temporal_GTTTACTAGTAGTGCG	Neuron	GW18_2_1_Neuron	Neuron_7	Neuron_combo2_8	temporal	18	all	GW18_2	Neuron	Middle
GW18_2_temporal_GTTTACTCAGAATCGG	Neuron	GW18_2_28_Neuron	Neuron_7	Neuron_combo2_8	temporal	18	all	GW18_2	Neuron	Middle
GW18_2_temporal_GTTTGGATCGTAGAGG	Neuron	GW18_2_23_Neuron	Neuron_7	Neuron_combo2_8	temporal	18	all	GW18_2	Neuron	Middle
GW18_2_temporal_TAACACGAGCAATTAG	Neuron	GW18_2_1_Neuron	Neuron_7	Neuron_combo2_8	temporal	18	all	GW18_2	Neuron	Middle
GW18_2_temporal_TAACACGCAGACTCTA	Neuron	GW18_2_31_Neuron	Neuron_7	Neuron_combo2_8	temporal	18	all	GW18_2	Neuron	Middle
GW18_2_temporal_TAACCAGAGCATACTC	Neuron	GW18_2_1_Neuron	Neuron_7	Neuron_combo2_8	temporal	18	all	GW18_2	Neuron	Middle
GW18_2_temporal_TAACCAGAGCTATCCA	Neuron	GW18_2_23_Neuron	Neuron_7	Neuron_combo2_8	temporal	18	all	GW18_2	Neuron	Middle
GW18_2_temporal_TAACCAGCAACTGCTA	Neuron	GW18_2_23_Neuron	Neuron_7	Neuron_combo2_8	temporal	18	all	GW18_2	Neuron	Middle
GW18_2_temporal_TAACCAGGTTAGGCCC	Neuron	GW18_2_1_Neuron	Neuron_7	Neuron_combo2_8	temporal	18	all	GW18_2	Neuron	Middle
GW18_2_temporal_TAACCAGGTTGGGCCT	Neuron	GW18_2_23_Neuron	Neuron_7	Neuron_combo2_8	temporal	18	all	GW18_2	Neuron	Middle
GW18_2_temporal_TAACGACCACGGCTAC	Neuron	GW18_2_23_Neuron	Neuron_7	Neuron_combo2_8	temporal	18	all	GW18_2	Neuron	Middle
GW18_2_temporal_TAACGACCACGGGTAA	Neuron	GW18_2_23_Neuron	Neuron_7	Neuron_combo2_8	temporal	18	all	GW18_2	Neuron	Middle
GW18_2_temporal_TAACGACGTAGATCCT	Neuron	GW18_2_28_Neuron	Neuron_7	Neuron_combo2_8	temporal	18	all	GW18_2	Neuron	Middle
GW18_2_temporal_TAACGACGTCTGTAAC	Neuron	GW18_2_23_Neuron	Neuron_7	Neuron_combo2_8	temporal	18	all	GW18_2	Neuron	Middle
GW18_2_temporal_TAACGACTCAGCAATC	Neuron	GW18_2_1_Neuron	Neuron_7	Neuron_combo2_8	temporal	18	all	GW18_2	Neuron	Middle
GW18_2_temporal_TAACTTCAGGATTACA	Neuron	GW18_2_31_Neuron	Neuron_7	Neuron_combo2_8	temporal	18	all	GW18_2	Neuron	Middle
GW18_2_temporal_TAACTTCAGGCTTTCA	Neuron	GW18_2_1_Neuron	Neuron_7	Neuron_combo2_8	temporal	18	all	GW18_2	Neuron	Middle
GW18_2_temporal_TAACTTCCAAACAGGC	Neuron	GW18_2_23_Neuron	Neuron_7	Neuron_combo2_8	temporal	18	all	GW18_2	Neuron	Middle
GW18_2_temporal_TAAGCACCACAGAGAC	Neuron	GW18_2_22_Neuron	Neuron_23	Neuron_combo2_8	temporal	18	all	GW18_2	Neuron	Middle
GW18_2_temporal_TAAGCCATCAAGCCAT	Neuron	GW18_2_23_Neuron	Neuron_7	Neuron_combo2_8	temporal	18	all	GW18_2	Neuron	Middle
GW18_2_temporal_TAAGCGTAGTGCTCAT	Neuron	GW18_2_23_Neuron	Neuron_7	Neuron_combo2_8	temporal	18	all	GW18_2	Neuron	Middle
GW18_2_temporal_TAAGTCGCAGGCACAA	Neuron	GW18_2_23_Neuron	Neuron_7	Neuron_combo2_8	temporal	18	all	GW18_2	Neuron	Middle
GW18_2_temporal_TAATCTCCATGGGCAA	Neuron	GW18_2_23_Neuron	Neuron_7	Neuron_combo2_8	temporal	18	all	GW18_2	Neuron	Middle
GW18_2_temporal_TAATCTCCATTGAGCT	Neuron	GW18_2_23_Neuron	Neuron_7	Neuron_combo2_8	temporal	18	all	GW18_2	Neuron	Middle
GW18_2_temporal_TAATTCCAGGTTGACG	Neuron	GW18_2_23_Neuron	Neuron_7	Neuron_combo2_8	temporal	18	all	GW18_2	Neuron	Middle
GW18_2_temporal_TAATTCCCATAAGATG	Neuron	GW18_2_23_Neuron	Neuron_7	Neuron_combo2_8	temporal	18	all	GW18_2	Neuron	Middle
GW18_2_temporal_TAATTCCTCCATCCGT	Neuron	GW18_2_31_Neuron	Neuron_7	Neuron_combo2_8	temporal	18	all	GW18_2	Neuron	Middle
GW18_2_temporal_TAATTCCTCGAGTGAG	Neuron	GW18_2_1_Neuron	Neuron_7	Neuron_combo2_8	temporal	18	all	GW18_2	Neuron	Middle
GW18_2_temporal_TACAACGAGACTTCCA	Neuron	GW18_2_23_Neuron	Neuron_7	Neuron_combo2_8	temporal	18	all	GW18_2	Neuron	Middle
GW18_2_temporal_TACAACGGTCACCACG	Neuron	GW18_2_1_Neuron	Neuron_7	Neuron_combo2_8	temporal	18	all	GW18_2	Neuron	Middle
GW18_2_temporal_TACAACGGTCGGCCTA	Neuron	GW18_2_23_Neuron	Neuron_7	Neuron_combo2_8	temporal	18	all	GW18_2	Neuron	Middle
GW18_2_temporal_TACAACGTCATTGCCC	Neuron	GW18_2_23_Neuron	Neuron_7	Neuron_combo2_8	temporal	18	all	GW18_2	Neuron	Middle
GW18_2_temporal_TACATTCTCGTTAGAC	Neuron	GW18_2_23_Neuron	Neuron_7	Neuron_combo2_8	temporal	18	all	GW18_2	Neuron	Middle
GW18_2_temporal_TACCCACAGTGCACCC	Neuron	GW18_2_28_Neuron	Neuron_7	Neuron_combo2_8	temporal	18	all	GW18_2	Neuron	Middle
GW18_2_temporal_TACCCACCAGGTCCCA	Neuron	GW18_2_1_Neuron	Neuron_7	Neuron_combo2_8	temporal	18	all	GW18_2	Neuron	Middle
GW18_2_temporal_TACCCACTCCGGTAGC	Neuron	GW18_2_1_Neuron	Neuron_7	Neuron_combo2_8	temporal	18	all	GW18_2	Neuron	Middle
GW18_2_temporal_TACCCGTAGTGGAATT	Neuron	GW18_2_23_Neuron	Neuron_7	Neuron_combo2_8	temporal	18	all	GW18_2	Neuron	Middle
GW18_2_temporal_TACCTCGAGACTTAAG	Neuron	GW18_2_31_Neuron	Neuron_7	Neuron_combo2_8	temporal	18	all	GW18_2	Neuron	Middle
GW18_2_temporal_TACCTGCAGAAGCCTG	Neuron	GW18_2_23_Neuron	Neuron_7	Neuron_combo2_8	temporal	18	all	GW18_2	Neuron	Middle
GW18_2_temporal_TACCTGCCATTGCCGG	Neuron	GW18_2_28_Neuron	Neuron_7	Neuron_combo2_8	temporal	18	all	GW18_2	Neuron	Middle
GW18_2_temporal_TACCTGCTCTACGGGC	Neuron	GW18_2_1_Neuron	Neuron_7	Neuron_combo2_8	temporal	18	all	GW18_2	Neuron	Middle
GW18_2_temporal_TACGCTCGTACGCTAT	Neuron	GW18_2_28_Neuron	Neuron_7	Neuron_combo2_8	temporal	18	all	GW18_2	Neuron	Middle
GW18_2_temporal_TACGCTCGTGACTGTT	Neuron	GW18_2_1_Neuron	Neuron_7	Neuron_combo2_8	temporal	18	all	GW18_2	Neuron	Middle
GW18_2_temporal_TACGCTCGTTCAACGT	Neuron	GW18_2_28_Neuron	Neuron_7	Neuron_combo2_8	temporal	18	all	GW18_2	Neuron	Middle
GW18_2_temporal_TACGCTCTCCACGAAT	Neuron	GW18_2_23_Neuron	Neuron_7	Neuron_combo2_8	temporal	18	all	GW18_2	Neuron	Middle
GW18_2_temporal_TACGCTCTCGCGAAGA	Neuron	GW18_2_1_Neuron	Neuron_7	Neuron_combo2_8	temporal	18	all	GW18_2	Neuron	Middle
GW18_2_temporal_TACGGGCCAGTCAACT	Neuron	GW18_2_23_Neuron	Neuron_7	Neuron_combo2_8	temporal	18	all	GW18_2	Neuron	Middle
GW18_2_temporal_TACGGGCCATTGTAGC	Neuron	GW18_2_22_Neuron	Neuron_23	Neuron_combo2_8	temporal	18	all	GW18_2	Neuron	Middle
GW18_2_temporal_TACGGGCTCTAGAACC	Neuron	GW18_2_23_Neuron	Neuron_7	Neuron_combo2_8	temporal	18	all	GW18_2	Neuron	Middle
GW18_2_temporal_TACGGTACATGCCGAC	Neuron	GW18_2_1_Neuron	Neuron_7	Neuron_combo2_8	temporal	18	all	GW18_2	Neuron	Middle
GW18_2_temporal_TACGTCCAGCACCGAA	Neuron	GW18_2_23_Neuron	Neuron_7	Neuron_combo2_8	temporal	18	all	GW18_2	Neuron	Middle
GW18_2_temporal_TACGTCCGTACAGTTC	Neuron	GW18_2_1_Neuron	Neuron_7	Neuron_combo2_8	temporal	18	all	GW18_2	Neuron	Middle
GW18_2_temporal_TACGTCCTCTAGCCAA	Neuron	GW18_2_31_Neuron	Neuron_7	Neuron_combo2_8	temporal	18	all	GW18_2	Neuron	Middle
GW18_2_temporal_TACGTCCTCTCTAGGA	Neuron	GW18_2_31_Neuron	Neuron_7	Neuron_combo2_8	temporal	18	all	GW18_2	Neuron	Middle
GW18_2_temporal_TACTGCCTCTAGGCCG	Neuron	GW18_2_1_Neuron	Neuron_7	Neuron_combo2_8	temporal	18	all	GW18_2	Neuron	Middle
GW18_2_temporal_TACTGCCTCTTCCTAA	Neuron	GW18_2_23_Neuron	Neuron_7	Neuron_combo2_8	temporal	18	all	GW18_2	Neuron	Middle
GW18_2_temporal_TACTTACCAGGAACCA	Neuron	GW18_2_1_Neuron	Neuron_7	Neuron_combo2_8	temporal	18	all	GW18_2	Neuron	Middle
GW18_2_temporal_TACTTACGTCTACAGT	Neuron	GW18_2_1_Neuron	Neuron_7	Neuron_combo2_8	temporal	18	all	GW18_2	Neuron	Middle
GW18_2_temporal_TACTTACGTGACCGTC	Neuron	GW18_2_23_Neuron	Neuron_7	Neuron_combo2_8	temporal	18	all	GW18_2	Neuron	Middle
GW18_2_temporal_TACTTACTCTGCGGCA	Neuron	GW18_2_31_Neuron	Neuron_7	Neuron_combo2_8	temporal	18	all	GW18_2	Neuron	Middle
GW18_2_temporal_TACTTCAAGGCGTTAG	Neuron	GW18_2_23_Neuron	Neuron_7	Neuron_combo2_8	temporal	18	all	GW18_2	Neuron	Middle
GW18_2_temporal_TACTTCAAGTTCCTGA	Neuron	GW18_2_1_Neuron	Neuron_7	Neuron_combo2_8	temporal	18	all	GW18_2	Neuron	Middle
GW18_2_temporal_TACTTCACAAGTACCT	Neuron	GW18_2_23_Neuron	Neuron_7	Neuron_combo2_8	temporal	18	all	GW18_2	Neuron	Middle
GW18_2_temporal_TACTTCAGTCGGCACT	Neuron	GW18_2_23_Neuron	Neuron_7	Neuron_combo2_8	temporal	18	all	GW18_2	Neuron	Middle
GW18_2_temporal_TACTTCAGTGGCACTC	Neuron	GW18_2_23_Neuron	Neuron_7	Neuron_combo2_8	temporal	18	all	GW18_2	Neuron	Middle
GW18_2_temporal_TACTTGTAGAGAACCC	Neuron	GW18_2_23_Neuron	Neuron_7	Neuron_combo2_8	temporal	18	all	GW18_2	Neuron	Middle
GW18_2_temporal_TAGACCACACAGCTGC	Neuron	GW18_2_23_Neuron	Neuron_7	Neuron_combo2_8	temporal	18	all	GW18_2	Neuron	Middle
GW18_2_temporal_TAGACCACAGACCAGA	Neuron	GW18_2_23_Neuron	Neuron_7	Neuron_combo2_8	temporal	18	all	GW18_2	Neuron	Middle
GW18_2_temporal_TAGACCAGTCGAGCAA	Neuron	GW18_2_23_Neuron	Neuron_7	Neuron_combo2_8	temporal	18	all	GW18_2	Neuron	Middle
GW18_2_temporal_TAGACCAGTTGTGTAC	Neuron	GW18_2_23_Neuron	Neuron_7	Neuron_combo2_8	temporal	18	all	GW18_2	Neuron	Middle
GW18_2_temporal_TAGACTGCAGCTTTCC	Neuron	GW18_2_1_Neuron	Neuron_7	Neuron_combo2_8	temporal	18	all	GW18_2	Neuron	Middle
GW18_2_temporal_TAGACTGCAGGCACTC	Neuron	GW18_2_31_Neuron	Neuron_7	Neuron_combo2_8	temporal	18	all	GW18_2	Neuron	Middle
GW18_2_temporal_TAGACTGGTAGACAGC	Neuron	GW18_2_23_Neuron	Neuron_7	Neuron_combo2_8	temporal	18	all	GW18_2	Neuron	Middle
GW18_2_temporal_TAGACTGTCAAGTAAG	Neuron	GW18_2_1_Neuron	Neuron_7	Neuron_combo2_8	temporal	18	all	GW18_2	Neuron	Middle
GW18_2_temporal_TAGACTGTCGTAGTCA	Neuron	GW18_2_1_Neuron	Neuron_7	Neuron_combo2_8	temporal	18	all	GW18_2	Neuron	Middle
GW18_2_temporal_TAGCACAAGGTGCTTT	Neuron	GW18_2_23_Neuron	Neuron_7	Neuron_combo2_8	temporal	18	all	GW18_2	Neuron	Middle
GW18_2_temporal_TAGGAGGGTAGATCGG	Neuron	GW18_2_1_Neuron	Neuron_7	Neuron_combo2_8	temporal	18	all	GW18_2	Neuron	Middle
GW18_2_temporal_TAGGTTGAGTAACGAT	Neuron	GW18_2_23_Neuron	Neuron_7	Neuron_combo2_8	temporal	18	all	GW18_2	Neuron	Middle
GW18_2_temporal_TAGGTTGCATCATGAC	Neuron	GW18_2_23_Neuron	Neuron_7	Neuron_combo2_8	temporal	18	all	GW18_2	Neuron	Middle
GW18_2_temporal_TAGTGCACAAGCGCTC	Neuron	GW18_2_1_Neuron	Neuron_7	Neuron_combo2_8	temporal	18	all	GW18_2	Neuron	Middle
GW18_2_temporal_TAGTGCACATCATTTC	Neuron	GW18_2_28_Neuron	Neuron_7	Neuron_combo2_8	temporal	18	all	GW18_2	Neuron	Middle
GW18_2_temporal_TAGTGCAGTGCAATAA	Neuron	GW18_2_23_Neuron	Neuron_7	Neuron_combo2_8	temporal	18	all	GW18_2	Neuron	Middle
GW18_2_temporal_TAGTGCAGTGTCCAAT	Neuron	GW18_2_23_Neuron	Neuron_7	Neuron_combo2_8	temporal	18	all	GW18_2	Neuron	Middle
GW18_2_temporal_TAGTGCATCGACGATT	Neuron	GW18_2_23_Neuron	Neuron_7	Neuron_combo2_8	temporal	18	all	GW18_2	Neuron	Middle
GW18_2_temporal_TATATCCAGGGTCAAC	Neuron	GW18_2_23_Neuron	Neuron_7	Neuron_combo2_8	temporal	18	all	GW18_2	Neuron	Middle
GW18_2_temporal_TATATCCAGTGAGCCA	Neuron	GW18_2_23_Neuron	Neuron_7	Neuron_combo2_8	temporal	18	all	GW18_2	Neuron	Middle
GW18_2_temporal_TATATCCCACGCACCA	Neuron	GW18_2_1_Neuron	Neuron_7	Neuron_combo2_8	temporal	18	all	GW18_2	Neuron	Middle
GW18_2_temporal_TATATCCTCCGACATA	Neuron	GW18_2_23_Neuron	Neuron_7	Neuron_combo2_8	temporal	18	all	GW18_2	Neuron	Middle
GW18_2_temporal_TATCAGGCACATTCTT	Neuron	GW18_2_1_Neuron	Neuron_7	Neuron_combo2_8	temporal	18	all	GW18_2	Neuron	Middle
GW18_2_temporal_TATCAGGTCCCGATCT	Neuron	GW18_2_23_Neuron	Neuron_7	Neuron_combo2_8	temporal	18	all	GW18_2	Neuron	Middle
GW18_2_temporal_TATCCTACAGCTATAC	Neuron	GW18_2_22_Neuron	Neuron_23	Neuron_combo2_8	temporal	18	all	GW18_2	Neuron	Middle
GW18_2_temporal_TATCCTATCCTGCTAC	Neuron	GW18_2_1_Neuron	Neuron_7	Neuron_combo2_8	temporal	18	all	GW18_2	Neuron	Middle
GW18_2_temporal_TATCGCCAGACTTAAG	Neuron	GW18_2_1_Neuron	Neuron_7	Neuron_combo2_8	temporal	18	all	GW18_2	Neuron	Middle
GW18_2_temporal_TATCGCCGTCGAACAG	Neuron	GW18_2_1_Neuron	Neuron_7	Neuron_combo2_8	temporal	18	all	GW18_2	Neuron	Middle
GW18_2_temporal_TATCGCCTCACTGTCC	Neuron	GW18_2_1_Neuron	Neuron_7	Neuron_combo2_8	temporal	18	all	GW18_2	Neuron	Middle
GW18_2_temporal_TATCTGTGTCAACGCC	Neuron	GW18_2_22_Neuron	Neuron_23	Neuron_combo2_8	temporal	18	all	GW18_2	Neuron	Middle
GW18_2_temporal_TATCTGTGTCACCTTC	Neuron	GW18_2_23_Neuron	Neuron_7	Neuron_combo2_8	temporal	18	all	GW18_2	Neuron	Middle
GW18_2_temporal_TATCTGTGTTGAGAGC	Neuron	GW18_2_23_Neuron	Neuron_7	Neuron_combo2_8	temporal	18	all	GW18_2	Neuron	Middle
GW18_2_temporal_TATCTTGCACGTGTGC	Neuron	GW18_2_1_Neuron	Neuron_7	Neuron_combo2_8	temporal	18	all	GW18_2	Neuron	Middle
GW18_2_temporal_TATTCCACACCTCAGG	Neuron	GW18_2_28_Neuron	Neuron_7	Neuron_combo2_8	temporal	18	all	GW18_2	Neuron	Middle
GW18_2_temporal_TATTGCTCAAGCGAAC	Neuron	GW18_2_1_Neuron	Neuron_7	Neuron_combo2_8	temporal	18	all	GW18_2	Neuron	Middle
GW18_2_temporal_TATTGCTCACTCGATA	Neuron	GW18_2_31_Neuron	Neuron_7	Neuron_combo2_8	temporal	18	all	GW18_2	Neuron	Middle
GW18_2_temporal_TATTGCTTCTCCTGTG	Neuron	GW18_2_1_Neuron	Neuron_7	Neuron_combo2_8	temporal	18	all	GW18_2	Neuron	Middle
GW18_2_temporal_TATTGGGAGTGAATAC	Neuron	GW18_2_28_Neuron	Neuron_7	Neuron_combo2_8	temporal	18	all	GW18_2	Neuron	Middle
GW18_2_temporal_TATTGGGCAGGTCAGA	Neuron	GW18_2_1_Neuron	Neuron_7	Neuron_combo2_8	temporal	18	all	GW18_2	Neuron	Middle
GW18_2_temporal_TATTGGGTCCTACCAC	Neuron	GW18_2_1_Neuron	Neuron_7	Neuron_combo2_8	temporal	18	all	GW18_2	Neuron	Middle
GW18_2_temporal_TATTTCGAGAATTCAG	Neuron	GW18_2_31_Neuron	Neuron_7	Neuron_combo2_8	temporal	18	all	GW18_2	Neuron	Middle
GW18_2_temporal_TATTTCGAGTTCTACG	Neuron	GW18_2_28_Neuron	Neuron_7	Neuron_combo2_8	temporal	18	all	GW18_2	Neuron	Middle
GW18_2_temporal_TATTTCGGTTTCACAG	Neuron	GW18_2_23_Neuron	Neuron_7	Neuron_combo2_8	temporal	18	all	GW18_2	Neuron	Middle
GW18_2_temporal_TCAAGACGTGTAGTGG	Neuron	GW18_2_1_Neuron	Neuron_7	Neuron_combo2_8	temporal	18	all	GW18_2	Neuron	Middle
GW18_2_temporal_TCAAGACTCCCGAGTG	Neuron	GW18_2_1_Neuron	Neuron_7	Neuron_combo2_8	temporal	18	all	GW18_2	Neuron	Middle
GW18_2_temporal_TCAAGCACAGGAGACT	Neuron	GW18_2_1_Neuron	Neuron_7	Neuron_combo2_8	temporal	18	all	GW18_2	Neuron	Middle
GW18_2_temporal_TCAAGCAGTCTGGTTA	Neuron	GW18_2_1_Neuron	Neuron_7	Neuron_combo2_8	temporal	18	all	GW18_2	Neuron	Middle
GW18_2_temporal_TCAAGCAGTCTTCTAT	Neuron	GW18_2_1_Neuron	Neuron_7	Neuron_combo2_8	temporal	18	all	GW18_2	Neuron	Middle
GW18_2_temporal_TCAAGCATCTACGCAA	Neuron	GW18_2_23_Neuron	Neuron_7	Neuron_combo2_8	temporal	18	all	GW18_2	Neuron	Middle
GW18_2_temporal_TCAAGTGGTGTGTGGA	Neuron	GW18_2_28_Neuron	Neuron_7	Neuron_combo2_8	temporal	18	all	GW18_2	Neuron	Middle
GW18_2_temporal_TCAAGTGGTTCTATCT	Neuron	GW18_2_23_Neuron	Neuron_7	Neuron_combo2_8	temporal	18	all	GW18_2	Neuron	Middle
GW18_2_temporal_TCAAGTGTCTCACGAA	Neuron	GW18_2_23_Neuron	Neuron_7	Neuron_combo2_8	temporal	18	all	GW18_2	Neuron	Middle
GW18_2_temporal_TCAAGTGTCTGGGCAC	Neuron	GW18_2_1_Neuron	Neuron_7	Neuron_combo2_8	temporal	18	all	GW18_2	Neuron	Middle
GW18_2_temporal_TCAATCTTCCTTCACG	Neuron	GW18_2_23_Neuron	Neuron_7	Neuron_combo2_8	temporal	18	all	GW18_2	Neuron	Middle
GW18_2_temporal_TCAATTCAGCCAGTAG	Neuron	GW18_2_1_Neuron	Neuron_7	Neuron_combo2_8	temporal	18	all	GW18_2	Neuron	Middle
GW18_2_temporal_TCAATTCCAGTAGGAC	Neuron	GW18_2_31_Neuron	Neuron_7	Neuron_combo2_8	temporal	18	all	GW18_2	Neuron	Middle
GW18_2_temporal_TCACAAGAGGATACCG	Neuron	GW18_2_28_Neuron	Neuron_7	Neuron_combo2_8	temporal	18	all	GW18_2	Neuron	Middle
GW18_2_temporal_TCACAAGCAAGTGCTT	Neuron	GW18_2_22_Neuron	Neuron_23	Neuron_combo2_8	temporal	18	all	GW18_2	Neuron	Middle
GW18_2_temporal_TCACAAGGTGAATAAC	Neuron	GW18_2_1_Neuron	Neuron_7	Neuron_combo2_8	temporal	18	all	GW18_2	Neuron	Middle
GW18_2_temporal_TCACAAGGTGAGCGAT	Neuron	GW18_2_1_Neuron	Neuron_7	Neuron_combo2_8	temporal	18	all	GW18_2	Neuron	Middle
GW18_2_temporal_TCACACCCACATTCGA	Neuron	GW18_2_1_Neuron	Neuron_7	Neuron_combo2_8	temporal	18	all	GW18_2	Neuron	Middle
GW18_2_temporal_TCACACCGTTTGATCG	Neuron	GW18_2_23_Neuron	Neuron_7	Neuron_combo2_8	temporal	18	all	GW18_2	Neuron	Middle
GW18_2_temporal_TCACACCTCAACCTTT	Neuron	GW18_2_1_Neuron	Neuron_7	Neuron_combo2_8	temporal	18	all	GW18_2	Neuron	Middle
GW18_2_temporal_TCACATTAGACCATGG	Neuron	GW18_2_23_Neuron	Neuron_7	Neuron_combo2_8	temporal	18	all	GW18_2	Neuron	Middle
GW18_2_temporal_TCACATTAGGTGCTTT	Neuron	GW18_2_1_Neuron	Neuron_7	Neuron_combo2_8	temporal	18	all	GW18_2	Neuron	Middle
GW18_2_temporal_TCACGCTAGTAGCAAT	Neuron	GW18_2_23_Neuron	Neuron_7	Neuron_combo2_8	temporal	18	all	GW18_2	Neuron	Middle
GW18_2_temporal_TCACGCTCAAATTGCC	Neuron	GW18_2_22_Neuron	Neuron_23	Neuron_combo2_8	temporal	18	all	GW18_2	Neuron	Middle
GW18_2_temporal_TCACGCTCAGTTGTCA	Neuron	GW18_2_31_Neuron	Neuron_7	Neuron_combo2_8	temporal	18	all	GW18_2	Neuron	Middle
GW18_2_temporal_TCACTATAGAGTTGCG	Neuron	GW18_2_23_Neuron	Neuron_7	Neuron_combo2_8	temporal	18	all	GW18_2	Neuron	Middle
GW18_2_temporal_TCACTATAGTTAGTAG	Neuron	GW18_2_23_Neuron	Neuron_7	Neuron_combo2_8	temporal	18	all	GW18_2	Neuron	Middle
GW18_2_temporal_TCACTATTCAACGTGT	Neuron	GW18_2_1_Neuron	Neuron_7	Neuron_combo2_8	temporal	18	all	GW18_2	Neuron	Middle
GW18_2_temporal_TCACTATTCCACGAAT	Neuron	GW18_2_23_Neuron	Neuron_7	Neuron_combo2_8	temporal	18	all	GW18_2	Neuron	Middle
GW18_2_temporal_TCACTCGAGTATAGAC	Neuron	GW18_2_23_Neuron	Neuron_7	Neuron_combo2_8	temporal	18	all	GW18_2	Neuron	Middle
GW18_2_temporal_TCACTCGCAGAAATCA	Neuron	GW18_2_22_Neuron	Neuron_23	Neuron_combo2_8	temporal	18	all	GW18_2	Neuron	Middle
GW18_2_temporal_TCACTCGCATTGACCA	Neuron	GW18_2_1_Neuron	Neuron_7	Neuron_combo2_8	temporal	18	all	GW18_2	Neuron	Middle
GW18_2_temporal_TCAGCAAAGAGGGTCT	Neuron	GW18_2_28_Neuron	Neuron_7	Neuron_combo2_8	temporal	18	all	GW18_2	Neuron	Middle
GW18_2_temporal_TCAGCAAGTAACTGCT	Neuron	GW18_2_31_Neuron	Neuron_7	Neuron_combo2_8	temporal	18	all	GW18_2	Neuron	Middle
GW18_2_temporal_TCAGCAATCAACCGAT	Neuron	GW18_2_23_Neuron	Neuron_7	Neuron_combo2_8	temporal	18	all	GW18_2	Neuron	Middle
GW18_2_temporal_TCAGCAATCACACCCT	Neuron	GW18_2_23_Neuron	Neuron_7	Neuron_combo2_8	temporal	18	all	GW18_2	Neuron	Middle
GW18_2_temporal_TCAGCCTGTATTTCTC	Neuron	GW18_2_23_Neuron	Neuron_7	Neuron_combo2_8	temporal	18	all	GW18_2	Neuron	Middle
GW18_2_temporal_TCAGCCTTCCAGCAAT	Neuron	GW18_2_1_Neuron	Neuron_7	Neuron_combo2_8	temporal	18	all	GW18_2	Neuron	Middle
GW18_2_temporal_TCAGGTAAGCACACAG	Neuron	GW18_2_31_Neuron	Neuron_7	Neuron_combo2_8	temporal	18	all	GW18_2	Neuron	Middle
GW18_2_temporal_TCAGTCCCACCAGTAT	Neuron	GW18_2_1_Neuron	Neuron_7	Neuron_combo2_8	temporal	18	all	GW18_2	Neuron	Middle
GW18_2_temporal_TCAGTCCGTTCATCTT	Neuron	GW18_2_1_Neuron	Neuron_7	Neuron_combo2_8	temporal	18	all	GW18_2	Neuron	Middle
GW18_2_temporal_TCAGTCCTCCCAGGCA	Neuron	GW18_2_22_Neuron	Neuron_23	Neuron_combo2_8	temporal	18	all	GW18_2	Neuron	Middle
GW18_2_temporal_TCAGTCCTCGGCTGAC	Neuron	GW18_2_1_Neuron	Neuron_7	Neuron_combo2_8	temporal	18	all	GW18_2	Neuron	Middle
GW18_2_temporal_TCAGTGATCCTTTAGT	Neuron	GW18_2_22_Neuron	Neuron_23	Neuron_combo2_8	temporal	18	all	GW18_2	Neuron	Middle
GW18_2_temporal_TCAGTTTAGCCATTCA	Neuron	GW18_2_31_Neuron	Neuron_7	Neuron_combo2_8	temporal	18	all	GW18_2	Neuron	Middle
GW18_2_temporal_TCAGTTTAGCTCGAAG	Neuron	GW18_2_28_Neuron	Neuron_7	Neuron_combo2_8	temporal	18	all	GW18_2	Neuron	Middle
GW18_2_temporal_TCATATCAGGATACCG	Neuron	GW18_2_23_Neuron	Neuron_7	Neuron_combo2_8	temporal	18	all	GW18_2	Neuron	Middle
GW18_2_temporal_TCATATCTCACCTACC	Neuron	GW18_2_1_Neuron	Neuron_7	Neuron_combo2_8	temporal	18	all	GW18_2	Neuron	Middle
GW18_2_temporal_TCATATCTCGTTATCT	Neuron	GW18_2_28_Neuron	Neuron_7	Neuron_combo2_8	temporal	18	all	GW18_2	Neuron	Middle
GW18_2_temporal_TCATCATAGCGTATAA	Neuron	GW18_2_23_Neuron	Neuron_7	Neuron_combo2_8	temporal	18	all	GW18_2	Neuron	Middle
GW18_2_temporal_TCATCATGTGAATATG	Neuron	GW18_2_28_Neuron	Neuron_7	Neuron_combo2_8	temporal	18	all	GW18_2	Neuron	Middle
GW18_2_temporal_TCATCCGAGTAGCAAT	Neuron	GW18_2_23_Neuron	Neuron_7	Neuron_combo2_8	temporal	18	all	GW18_2	Neuron	Middle
GW18_2_temporal_TCATGAGAGGTACTGG	Neuron	GW18_2_1_Neuron	Neuron_7	Neuron_combo2_8	temporal	18	all	GW18_2	Neuron	Middle
GW18_2_temporal_TCATGAGGTACGACTT	Neuron	GW18_2_22_Neuron	Neuron_23	Neuron_combo2_8	temporal	18	all	GW18_2	Neuron	Middle
GW18_2_temporal_TCATGAGGTATCAGCT	Neuron	GW18_2_28_Neuron	Neuron_7	Neuron_combo2_8	temporal	18	all	GW18_2	Neuron	Middle
GW18_2_temporal_TCATGCCCAGTTTGGT	Neuron	GW18_2_1_Neuron	Neuron_7	Neuron_combo2_8	temporal	18	all	GW18_2	Neuron	Middle
GW18_2_temporal_TCATGCCTCCGCCTAT	Neuron	GW18_2_23_Neuron	Neuron_7	Neuron_combo2_8	temporal	18	all	GW18_2	Neuron	Middle
GW18_2_temporal_TCATGGAGTATAGGAT	Neuron	GW18_2_28_Neuron	Neuron_7	Neuron_combo2_8	temporal	18	all	GW18_2	Neuron	Middle
GW18_2_temporal_TCATGGAGTTCACCGG	Neuron	GW18_2_1_Neuron	Neuron_7	Neuron_combo2_8	temporal	18	all	GW18_2	Neuron	Middle
GW18_2_temporal_TCATGGATCCCTCATG	Neuron	GW18_2_23_Neuron	Neuron_7	Neuron_combo2_8	temporal	18	all	GW18_2	Neuron	Middle
GW18_2_temporal_TCATGTTCATGAAGCG	Neuron	GW18_2_1_Neuron	Neuron_7	Neuron_combo2_8	temporal	18	all	GW18_2	Neuron	Middle
GW18_2_temporal_TCATGTTTCCCTTTGG	Neuron	GW18_2_31_Neuron	Neuron_7	Neuron_combo2_8	temporal	18	all	GW18_2	Neuron	Middle
GW18_2_temporal_TCATGTTTCGATACAC	Neuron	GW18_2_1_Neuron	Neuron_7	Neuron_combo2_8	temporal	18	all	GW18_2	Neuron	Middle
GW18_2_temporal_TCATTACCAAATCGGG	Neuron	GW18_2_23_Neuron	Neuron_7	Neuron_combo2_8	temporal	18	all	GW18_2	Neuron	Middle
GW18_2_temporal_TCATTACGTAGCTAAA	Neuron	GW18_2_1_Neuron	Neuron_7	Neuron_combo2_8	temporal	18	all	GW18_2	Neuron	Middle
GW18_2_temporal_TCATTCACATGCACTA	Neuron	GW18_2_1_Neuron	Neuron_7	Neuron_combo2_8	temporal	18	all	GW18_2	Neuron	Middle
GW18_2_temporal_TCATTGTCAAACTAAG	Neuron	GW18_2_22_Neuron	Neuron_23	Neuron_combo2_8	temporal	18	all	GW18_2	Neuron	Middle
GW18_2_temporal_TCATTGTCACTCATAG	Neuron	GW18_2_1_Neuron	Neuron_7	Neuron_combo2_8	temporal	18	all	GW18_2	Neuron	Middle
GW18_2_temporal_TCATTTGAGAGTGTTA	Neuron	GW18_2_23_Neuron	Neuron_7	Neuron_combo2_8	temporal	18	all	GW18_2	Neuron	Middle
GW18_2_temporal_TCATTTGCAAGTCGTT	Neuron	GW18_2_23_Neuron	Neuron_7	Neuron_combo2_8	temporal	18	all	GW18_2	Neuron	Middle
GW18_2_temporal_TCATTTGCACACGGTC	Neuron	GW18_2_28_Neuron	Neuron_7	Neuron_combo2_8	temporal	18	all	GW18_2	Neuron	Middle
GW18_2_temporal_TCATTTGTCGATGCTA	Neuron	GW18_2_1_Neuron	Neuron_7	Neuron_combo2_8	temporal	18	all	GW18_2	Neuron	Middle
GW18_2_temporal_TCCACCAAGGCGTCCT	Neuron	GW18_2_28_Neuron	Neuron_7	Neuron_combo2_8	temporal	18	all	GW18_2	Neuron	Middle
GW18_2_temporal_TCCACCATCTCCGATC	Neuron	GW18_2_1_Neuron	Neuron_7	Neuron_combo2_8	temporal	18	all	GW18_2	Neuron	Middle
GW18_2_temporal_TCCACGTCATGAAGGC	Neuron	GW18_2_1_Neuron	Neuron_7	Neuron_combo2_8	temporal	18	all	GW18_2	Neuron	Middle
GW18_2_temporal_TCCACGTGTATCGCGC	Neuron	GW18_2_1_Neuron	Neuron_7	Neuron_combo2_8	temporal	18	all	GW18_2	Neuron	Middle
GW18_2_temporal_TCCACGTTCTGAGTCA	Neuron	GW18_2_1_Neuron	Neuron_7	Neuron_combo2_8	temporal	18	all	GW18_2	Neuron	Middle
GW18_2_temporal_TCCAGAAAGGTGCTGA	Neuron	GW18_2_23_Neuron	Neuron_7	Neuron_combo2_8	temporal	18	all	GW18_2	Neuron	Middle
GW18_2_temporal_TCCATCGCAGATACTC	Neuron	GW18_2_22_Neuron	Neuron_23	Neuron_combo2_8	temporal	18	all	GW18_2	Neuron	Middle
GW18_2_temporal_TCCATCGCAGCTGAGA	Neuron	GW18_2_1_Neuron	Neuron_7	Neuron_combo2_8	temporal	18	all	GW18_2	Neuron	Middle
GW18_2_temporal_TCCATCGGTGTTGAGG	Neuron	GW18_2_23_Neuron	Neuron_7	Neuron_combo2_8	temporal	18	all	GW18_2	Neuron	Middle
GW18_2_temporal_TCCATGCTCTCGGTAA	Neuron	GW18_2_31_Neuron	Neuron_7	Neuron_combo2_8	temporal	18	all	GW18_2	Neuron	Middle
GW18_2_temporal_TCCCACACAGAGCTAG	Neuron	GW18_2_22_Neuron	Neuron_23	Neuron_combo2_8	temporal	18	all	GW18_2	Neuron	Middle
GW18_2_temporal_TCCCACATCAAGTAAG	Neuron	GW18_2_1_Neuron	Neuron_7	Neuron_combo2_8	temporal	18	all	GW18_2	Neuron	Middle
GW18_2_temporal_TCCCACATCACACCCT	Neuron	GW18_2_23_Neuron	Neuron_7	Neuron_combo2_8	temporal	18	all	GW18_2	Neuron	Middle
GW18_2_temporal_TCCCACATCTCTCAAT	Neuron	GW18_2_31_Neuron	Neuron_7	Neuron_combo2_8	temporal	18	all	GW18_2	Neuron	Middle
GW18_2_temporal_TCCCAGTGTATCCCAA	Neuron	GW18_2_23_Neuron	Neuron_7	Neuron_combo2_8	temporal	18	all	GW18_2	Neuron	Middle
GW18_2_temporal_TCCCAGTGTCAGTCCG	Neuron	GW18_2_21_Neuron	Neuron_10	Neuron_combo2_8	temporal	18	all	GW18_2	Neuron	Middle
GW18_2_temporal_TCCCAGTGTTCCGTTC	Neuron	GW18_2_22_Neuron	Neuron_23	Neuron_combo2_8	temporal	18	all	GW18_2	Neuron	Middle
GW18_2_temporal_TCCCAGTTCACCATCC	Neuron	GW18_2_1_Neuron	Neuron_7	Neuron_combo2_8	temporal	18	all	GW18_2	Neuron	Middle
GW18_2_temporal_TCCCATGGTCCAAAGG	Neuron	GW18_2_23_Neuron	Neuron_7	Neuron_combo2_8	temporal	18	all	GW18_2	Neuron	Middle
GW18_2_temporal_TCCCATGGTTTGATCG	Neuron	GW18_2_23_Neuron	Neuron_7	Neuron_combo2_8	temporal	18	all	GW18_2	Neuron	Middle
GW18_2_temporal_TCCGATCAGAAGTCTA	Neuron	GW18_2_28_Neuron	Neuron_7	Neuron_combo2_8	temporal	18	all	GW18_2	Neuron	Middle
GW18_2_temporal_TCCGATCCACCGGAAA	Neuron	GW18_2_23_Neuron	Neuron_7	Neuron_combo2_8	temporal	18	all	GW18_2	Neuron	Middle
GW18_2_temporal_TCCGATCGTGGGCTTC	Neuron	GW18_2_23_Neuron	Neuron_7	Neuron_combo2_8	temporal	18	all	GW18_2	Neuron	Middle
GW18_2_temporal_TCCGGGATCCTGCCAT	Neuron	GW18_2_1_Neuron	Neuron_7	Neuron_combo2_8	temporal	18	all	GW18_2	Neuron	Middle
GW18_2_temporal_TCCGTGTTCATGGCCG	Neuron	GW18_2_28_Neuron	Neuron_7	Neuron_combo2_8	temporal	18	all	GW18_2	Neuron	Middle
GW18_2_temporal_TCCGTGTTCGTCCATC	Neuron	GW18_2_23_Neuron	Neuron_7	Neuron_combo2_8	temporal	18	all	GW18_2	Neuron	Middle
GW18_2_temporal_TCCTAATTCGTTCGCT	Neuron	GW18_2_1_Neuron	Neuron_7	Neuron_combo2_8	temporal	18	all	GW18_2	Neuron	Middle
GW18_2_temporal_TCCTCCCAGTGATCGG	Neuron	GW18_2_28_Neuron	Neuron_7	Neuron_combo2_8	temporal	18	all	GW18_2	Neuron	Middle
GW18_2_temporal_TCCTCCCGTATACAGA	Neuron	GW18_2_1_Neuron	Neuron_7	Neuron_combo2_8	temporal	18	all	GW18_2	Neuron	Middle
GW18_2_temporal_TCCTCGAAGAAACCAT	Neuron	GW18_2_23_Neuron	Neuron_7	Neuron_combo2_8	temporal	18	all	GW18_2	Neuron	Middle
GW18_2_temporal_TCCTCTTCAAGCCATT	Neuron	GW18_2_23_Neuron	Neuron_7	Neuron_combo2_8	temporal	18	all	GW18_2	Neuron	Middle
GW18_2_temporal_TCCTCTTGTCATCTAG	Neuron	GW18_2_1_Neuron	Neuron_7	Neuron_combo2_8	temporal	18	all	GW18_2	Neuron	Middle
GW18_2_temporal_TCCTCTTTCTGTCCGT	Neuron	GW18_2_28_Neuron	Neuron_7	Neuron_combo2_8	temporal	18	all	GW18_2	Neuron	Middle
GW18_2_temporal_TCCTGCACAGCCTATA	Neuron	GW18_2_22_Neuron	Neuron_23	Neuron_combo2_8	temporal	18	all	GW18_2	Neuron	Middle
GW18_2_temporal_TCCTGCAGTCGTACAT	Neuron	GW18_2_23_Neuron	Neuron_7	Neuron_combo2_8	temporal	18	all	GW18_2	Neuron	Middle
GW18_2_temporal_TCCTTCTCAACCGCCA	Neuron	GW18_2_28_Neuron	Neuron_7	Neuron_combo2_8	temporal	18	all	GW18_2	Neuron	Middle
GW18_2_temporal_TCCTTCTCACAGTCAT	Neuron	GW18_2_22_Neuron	Neuron_23	Neuron_combo2_8	temporal	18	all	GW18_2	Neuron	Middle
GW18_2_temporal_TCCTTCTCATAGAAAC	Neuron	GW18_2_23_Neuron	Neuron_7	Neuron_combo2_8	temporal	18	all	GW18_2	Neuron	Middle
GW18_2_temporal_TCCTTCTTCACTACGA	Neuron	GW18_2_28_Neuron	Neuron_7	Neuron_combo2_8	temporal	18	all	GW18_2	Neuron	Middle
GW18_2_temporal_TCCTTTCCACCGGAAA	Neuron	GW18_2_1_Neuron	Neuron_7	Neuron_combo2_8	temporal	18	all	GW18_2	Neuron	Middle
GW18_2_temporal_TCCTTTCCAGACTGCC	Neuron	GW18_2_1_Neuron	Neuron_7	Neuron_combo2_8	temporal	18	all	GW18_2	Neuron	Middle
GW18_2_temporal_TCCTTTCGTAATGATG	Neuron	GW18_2_23_Neuron	Neuron_7	Neuron_combo2_8	temporal	18	all	GW18_2	Neuron	Middle
GW18_2_temporal_TCGAACAGTGATCATC	Neuron	GW18_2_1_Neuron	Neuron_7	Neuron_combo2_8	temporal	18	all	GW18_2	Neuron	Middle
GW18_2_temporal_TCGAAGTAGTGGTTCT	Neuron	GW18_2_1_Neuron	Neuron_7	Neuron_combo2_8	temporal	18	all	GW18_2	Neuron	Middle
GW18_2_temporal_TCGACCTCACATATGC	Neuron	GW18_2_23_Neuron	Neuron_7	Neuron_combo2_8	temporal	18	all	GW18_2	Neuron	Middle
GW18_2_temporal_TCGACGGAGATACCAA	Neuron	GW18_2_1_Neuron	Neuron_7	Neuron_combo2_8	temporal	18	all	GW18_2	Neuron	Middle
GW18_2_temporal_TCGACGGAGTGTCATC	Neuron	GW18_2_28_Neuron	Neuron_7	Neuron_combo2_8	temporal	18	all	GW18_2	Neuron	Middle
GW18_2_temporal_TCGACGGCAACTGCTA	Neuron	GW18_2_1_Neuron	Neuron_7	Neuron_combo2_8	temporal	18	all	GW18_2	Neuron	Middle
GW18_2_temporal_TCGACGGTCCGTCACT	Neuron	GW18_2_23_Neuron	Neuron_7	Neuron_combo2_8	temporal	18	all	GW18_2	Neuron	Middle
GW18_2_temporal_TCGCAGGCACTCCTGT	Neuron	GW18_2_23_Neuron	Neuron_7	Neuron_combo2_8	temporal	18	all	GW18_2	Neuron	Middle
GW18_2_temporal_TCGCAGGCAGGAATCG	Neuron	GW18_2_23_Neuron	Neuron_7	Neuron_combo2_8	temporal	18	all	GW18_2	Neuron	Middle
GW18_2_temporal_TCGCAGGCATGACAAA	Neuron	GW18_2_1_Neuron	Neuron_7	Neuron_combo2_8	temporal	18	all	GW18_2	Neuron	Middle
GW18_2_temporal_TCGCTCAGTGATGGCA	Neuron	GW18_2_23_Neuron	Neuron_7	Neuron_combo2_8	temporal	18	all	GW18_2	Neuron	Middle
GW18_2_temporal_TCGCTCATCAAACTGC	Neuron	GW18_2_23_Neuron	Neuron_7	Neuron_combo2_8	temporal	18	all	GW18_2	Neuron	Middle
GW18_2_temporal_TCGCTCATCTCTGCCA	Neuron	GW18_2_23_Neuron	Neuron_7	Neuron_combo2_8	temporal	18	all	GW18_2	Neuron	Middle
GW18_2_temporal_TCGCTTGAGGTGCATG	Neuron	GW18_2_28_Neuron	Neuron_7	Neuron_combo2_8	temporal	18	all	GW18_2	Neuron	Middle
GW18_2_temporal_TCGCTTGCAGCGTGAA	Neuron	GW18_2_23_Neuron	Neuron_7	Neuron_combo2_8	temporal	18	all	GW18_2	Neuron	Middle
GW18_2_temporal_TCGCTTGGTTTACTTC	Neuron	GW18_2_23_Neuron	Neuron_7	Neuron_combo2_8	temporal	18	all	GW18_2	Neuron	Middle
GW18_2_temporal_TCGGATATCCAACTGA	Neuron	GW18_2_1_Neuron	Neuron_7	Neuron_combo2_8	temporal	18	all	GW18_2	Neuron	Middle
GW18_2_temporal_TCGGATATCGACATAC	Neuron	GW18_2_23_Neuron	Neuron_7	Neuron_combo2_8	temporal	18	all	GW18_2	Neuron	Middle
GW18_2_temporal_TCGGATATCTCTGGTC	Neuron	GW18_2_28_Neuron	Neuron_7	Neuron_combo2_8	temporal	18	all	GW18_2	Neuron	Middle
GW18_2_temporal_TCGGGCAGTACCTAAC	Neuron	GW18_2_23_Neuron	Neuron_7	Neuron_combo2_8	temporal	18	all	GW18_2	Neuron	Middle
GW18_2_temporal_TCGGGCATCTCTCAAT	Neuron	GW18_2_1_Neuron	Neuron_7	Neuron_combo2_8	temporal	18	all	GW18_2	Neuron	Middle
GW18_2_temporal_TCGGGCATCTGCACCT	Neuron	GW18_2_1_Neuron	Neuron_7	Neuron_combo2_8	temporal	18	all	GW18_2	Neuron	Middle
GW18_2_temporal_TCGGGCATCTTACGTT	Neuron	GW18_2_23_Neuron	Neuron_7	Neuron_combo2_8	temporal	18	all	GW18_2	Neuron	Middle
GW18_2_temporal_TCGGGTGGTAGCGTAG	Neuron	GW18_2_28_Neuron	Neuron_7	Neuron_combo2_8	temporal	18	all	GW18_2	Neuron	Middle
GW18_2_temporal_TCGGTCTCACTCATAG	Neuron	GW18_2_1_Neuron	Neuron_7	Neuron_combo2_8	temporal	18	all	GW18_2	Neuron	Middle
GW18_2_temporal_TCGTAGAAGCGTTACT	Neuron	GW18_2_1_Neuron	Neuron_7	Neuron_combo2_8	temporal	18	all	GW18_2	Neuron	Middle
GW18_2_temporal_TCGTCCAAGAGGGTGG	Neuron	GW18_2_23_Neuron	Neuron_7	Neuron_combo2_8	temporal	18	all	GW18_2	Neuron	Middle
GW18_2_temporal_TCGTCCAAGTCTAGAA	Neuron	GW18_2_22_Neuron	Neuron_23	Neuron_combo2_8	temporal	18	all	GW18_2	Neuron	Middle
GW18_2_temporal_TCTAACTCACGACGAA	Neuron	GW18_2_28_Neuron	Neuron_7	Neuron_combo2_8	temporal	18	all	GW18_2	Neuron	Middle
GW18_2_temporal_TCTAACTGTTTGTGGT	Neuron	GW18_2_22_Neuron	Neuron_23	Neuron_combo2_8	temporal	18	all	GW18_2	Neuron	Middle
GW18_2_temporal_TCTAACTTCTCGTCAC	Neuron	GW18_2_31_Neuron	Neuron_7	Neuron_combo2_8	temporal	18	all	GW18_2	Neuron	Middle
GW18_2_temporal_TCTACATAGAAGTCAT	Neuron	GW18_2_22_Neuron	Neuron_23	Neuron_combo2_8	temporal	18	all	GW18_2	Neuron	Middle
GW18_2_temporal_TCTACATGTCACGTGC	Neuron	GW18_2_23_Neuron	Neuron_7	Neuron_combo2_8	temporal	18	all	GW18_2	Neuron	Middle
GW18_2_temporal_TCTACCGCACGCTATA	Neuron	GW18_2_23_Neuron	Neuron_7	Neuron_combo2_8	temporal	18	all	GW18_2	Neuron	Middle
GW18_2_temporal_TCTACCGCATTGCAAC	Neuron	GW18_2_28_Neuron	Neuron_7	Neuron_combo2_8	temporal	18	all	GW18_2	Neuron	Middle
GW18_2_temporal_TCTATACCATATCTGG	Neuron	GW18_2_23_Neuron	Neuron_7	Neuron_combo2_8	temporal	18	all	GW18_2	Neuron	Middle
GW18_2_temporal_TCTATCAAGCCGTAAG	Neuron	GW18_2_31_Neuron	Neuron_7	Neuron_combo2_8	temporal	18	all	GW18_2	Neuron	Middle
GW18_2_temporal_TCTCACGAGGTGGTTG	Neuron	GW18_2_1_Neuron	Neuron_7	Neuron_combo2_8	temporal	18	all	GW18_2	Neuron	Middle
GW18_2_temporal_TCTCACGTCCTATTTG	Neuron	GW18_2_1_Neuron	Neuron_7	Neuron_combo2_8	temporal	18	all	GW18_2	Neuron	Middle
GW18_2_temporal_TCTCACGTCGGAGCAA	Neuron	GW18_2_23_Neuron	Neuron_7	Neuron_combo2_8	temporal	18	all	GW18_2	Neuron	Middle
GW18_2_temporal_TCTCAGCTCCTTCGAC	Neuron	GW18_2_28_Neuron	Neuron_7	Neuron_combo2_8	temporal	18	all	GW18_2	Neuron	Middle
GW18_2_temporal_TCTCCGAAGTGCTACT	Neuron	GW18_2_1_Neuron	Neuron_7	Neuron_combo2_8	temporal	18	all	GW18_2	Neuron	Middle
GW18_2_temporal_TCTCCGAGTCTCTCCA	Neuron	GW18_2_1_Neuron	Neuron_7	Neuron_combo2_8	temporal	18	all	GW18_2	Neuron	Middle
GW18_2_temporal_TCTCTGGTCCTCAGAA	Neuron	GW18_2_23_Neuron	Neuron_7	Neuron_combo2_8	temporal	18	all	GW18_2	Neuron	Middle
GW18_2_temporal_TCTGCCAAGTAACAGT	Neuron	GW18_2_1_Neuron	Neuron_7	Neuron_combo2_8	temporal	18	all	GW18_2	Neuron	Middle
GW18_2_temporal_TCTGCCACATGTACGT	Neuron	GW18_2_23_Neuron	Neuron_7	Neuron_combo2_8	temporal	18	all	GW18_2	Neuron	Middle
GW18_2_temporal_TCTGCCACATGTGTCA	Neuron	GW18_2_23_Neuron	Neuron_7	Neuron_combo2_8	temporal	18	all	GW18_2	Neuron	Middle
GW18_2_temporal_TCTGGCTCAGTGGGTA	Neuron	GW18_2_1_Neuron	Neuron_7	Neuron_combo2_8	temporal	18	all	GW18_2	Neuron	Middle
GW18_2_temporal_TCTGGCTTCAGCTGAT	Neuron	GW18_2_23_Neuron	Neuron_7	Neuron_combo2_8	temporal	18	all	GW18_2	Neuron	Middle
GW18_2_temporal_TCTGTCGGTGGGTATG	Neuron	GW18_2_1_Neuron	Neuron_7	Neuron_combo2_8	temporal	18	all	GW18_2	Neuron	Middle
GW18_2_temporal_TCTTAGTAGATTGTGA	Neuron	GW18_2_1_Neuron	Neuron_7	Neuron_combo2_8	temporal	18	all	GW18_2	Neuron	Middle
GW18_2_temporal_TCTTAGTCATCCTTGC	Neuron	GW18_2_31_Neuron	Neuron_7	Neuron_combo2_8	temporal	18	all	GW18_2	Neuron	Middle
GW18_2_temporal_TCTTTGAGTGTCCGGT	Neuron	GW18_2_23_Neuron	Neuron_7	Neuron_combo2_8	temporal	18	all	GW18_2	Neuron	Middle
GW18_2_temporal_TCTTTGATCCTCACCA	Neuron	GW18_2_31_Neuron	Neuron_7	Neuron_combo2_8	temporal	18	all	GW18_2	Neuron	Middle
GW18_2_temporal_TGAACGTCAAAGGTTA	Neuron	GW18_2_28_Neuron	Neuron_7	Neuron_combo2_8	temporal	18	all	GW18_2	Neuron	Middle
GW18_2_temporal_TGAACGTGTGTTAAAG	Neuron	GW18_2_28_Neuron	Neuron_7	Neuron_combo2_8	temporal	18	all	GW18_2	Neuron	Middle
GW18_2_temporal_TGAATCGAGCACGTCC	Neuron	GW18_2_23_Neuron	Neuron_7	Neuron_combo2_8	temporal	18	all	GW18_2	Neuron	Middle
GW18_2_temporal_TGAATCGTCTTCGGAA	Neuron	GW18_2_1_Neuron	Neuron_7	Neuron_combo2_8	temporal	18	all	GW18_2	Neuron	Middle
GW18_2_temporal_TGAATGCCAGTTACCA	Neuron	GW18_2_23_Neuron	Neuron_7	Neuron_combo2_8	temporal	18	all	GW18_2	Neuron	Middle
GW18_2_temporal_TGACAGTCAAACCGGA	Neuron	GW18_2_28_Neuron	Neuron_7	Neuron_combo2_8	temporal	18	all	GW18_2	Neuron	Middle
GW18_2_temporal_TGACAGTTCTAGCATG	Neuron	GW18_2_1_Neuron	Neuron_7	Neuron_combo2_8	temporal	18	all	GW18_2	Neuron	Middle
GW18_2_temporal_TGACCCTAGAACTGAT	Neuron	GW18_2_23_Neuron	Neuron_7	Neuron_combo2_8	temporal	18	all	GW18_2	Neuron	Middle
GW18_2_temporal_TGACCCTGTGTCTTGA	Neuron	GW18_2_31_Neuron	Neuron_7	Neuron_combo2_8	temporal	18	all	GW18_2	Neuron	Middle
GW18_2_temporal_TGACCCTTCTGGAGAG	Neuron	GW18_2_23_Neuron	Neuron_7	Neuron_combo2_8	temporal	18	all	GW18_2	Neuron	Middle
GW18_2_temporal_TGACGCGCATATAGCC	Neuron	GW18_2_31_Neuron	Neuron_7	Neuron_combo2_8	temporal	18	all	GW18_2	Neuron	Middle
GW18_2_temporal_TGACGCGTCTTACGGA	Neuron	GW18_2_23_Neuron	Neuron_7	Neuron_combo2_8	temporal	18	all	GW18_2	Neuron	Middle
GW18_2_temporal_TGACTCCCACCTAAAC	Neuron	GW18_2_1_Neuron	Neuron_7	Neuron_combo2_8	temporal	18	all	GW18_2	Neuron	Middle
GW18_2_temporal_TGAGACTAGTTTGTCG	Neuron	GW18_2_28_Neuron	Neuron_7	Neuron_combo2_8	temporal	18	all	GW18_2	Neuron	Middle
GW18_2_temporal_TGAGACTCAGAGATGC	Neuron	GW18_2_1_Neuron	Neuron_7	Neuron_combo2_8	temporal	18	all	GW18_2	Neuron	Middle
GW18_2_temporal_TGAGACTGTGACCGAA	Neuron	GW18_2_1_Neuron	Neuron_7	Neuron_combo2_8	temporal	18	all	GW18_2	Neuron	Middle
GW18_2_temporal_TGAGACTTCGGCGATC	Neuron	GW18_2_1_Neuron	Neuron_7	Neuron_combo2_8	temporal	18	all	GW18_2	Neuron	Middle
GW18_2_temporal_TGAGACTTCTCTGGTC	Neuron	GW18_2_1_Neuron	Neuron_7	Neuron_combo2_8	temporal	18	all	GW18_2	Neuron	Middle
GW18_2_temporal_TGAGCATCAAACCATC	Neuron	GW18_2_23_Neuron	Neuron_7	Neuron_combo2_8	temporal	18	all	GW18_2	Neuron	Middle
GW18_2_temporal_TGAGCATGTAAGTTAG	Neuron	GW18_2_23_Neuron	Neuron_7	Neuron_combo2_8	temporal	18	all	GW18_2	Neuron	Middle
GW18_2_temporal_TGAGCATTCAAGGTGG	Neuron	GW18_2_23_Neuron	Neuron_7	Neuron_combo2_8	temporal	18	all	GW18_2	Neuron	Middle
GW18_2_temporal_TGAGCATTCACCTCAC	Neuron	GW18_2_22_Neuron	Neuron_23	Neuron_combo2_8	temporal	18	all	GW18_2	Neuron	Middle
GW18_2_temporal_TGAGCATTCAGTCTTT	Neuron	GW18_2_1_Neuron	Neuron_7	Neuron_combo2_8	temporal	18	all	GW18_2	Neuron	Middle
GW18_2_temporal_TGAGCGCGTATGATCC	Neuron	GW18_2_23_Neuron	Neuron_7	Neuron_combo2_8	temporal	18	all	GW18_2	Neuron	Middle
GW18_2_temporal_TGAGCGCTCACTCACC	Neuron	GW18_2_28_Neuron	Neuron_7	Neuron_combo2_8	temporal	18	all	GW18_2	Neuron	Middle
GW18_2_temporal_TGAGCGCTCCCAACTC	Neuron	GW18_2_23_Neuron	Neuron_7	Neuron_combo2_8	temporal	18	all	GW18_2	Neuron	Middle
GW18_2_temporal_TGAGGGAAGTGCAAAT	Neuron	GW18_2_23_Neuron	Neuron_7	Neuron_combo2_8	temporal	18	all	GW18_2	Neuron	Middle
GW18_2_temporal_TGAGGTTAGCGTTAGG	Neuron	GW18_2_23_Neuron	Neuron_7	Neuron_combo2_8	temporal	18	all	GW18_2	Neuron	Middle
GW18_2_temporal_TGAGGTTCATGTCGTA	Neuron	GW18_2_1_Neuron	Neuron_7	Neuron_combo2_8	temporal	18	all	GW18_2	Neuron	Middle
GW18_2_temporal_TGAGGTTGTTAAACCC	Neuron	GW18_2_1_Neuron	Neuron_7	Neuron_combo2_8	temporal	18	all	GW18_2	Neuron	Middle
GW18_2_temporal_TGAGTCAGTTGTTGTG	Neuron	GW18_2_23_Neuron	Neuron_7	Neuron_combo2_8	temporal	18	all	GW18_2	Neuron	Middle
GW18_2_temporal_TGAGTCATCCACCTGT	Neuron	GW18_2_23_Neuron	Neuron_7	Neuron_combo2_8	temporal	18	all	GW18_2	Neuron	Middle
GW18_2_temporal_TGAGTCATCCGATCTC	Neuron	GW18_2_31_Neuron	Neuron_7	Neuron_combo2_8	temporal	18	all	GW18_2	Neuron	Middle
GW18_2_temporal_TGATCTTCATCGGTTA	Neuron	GW18_2_1_Neuron	Neuron_7	Neuron_combo2_8	temporal	18	all	GW18_2	Neuron	Middle
GW18_2_temporal_TGATCTTGTACGGATG	Neuron	GW18_2_23_Neuron	Neuron_7	Neuron_combo2_8	temporal	18	all	GW18_2	Neuron	Middle
GW18_2_temporal_TGATGGTCAGATACCT	Neuron	GW18_2_1_Neuron	Neuron_7	Neuron_combo2_8	temporal	18	all	GW18_2	Neuron	Middle
GW18_2_temporal_TGATGGTTCAGACAAA	Neuron	GW18_2_1_Neuron	Neuron_7	Neuron_combo2_8	temporal	18	all	GW18_2	Neuron	Middle
GW18_2_temporal_TGATTCTCACAGGATG	Neuron	GW18_2_31_Neuron	Neuron_7	Neuron_combo2_8	temporal	18	all	GW18_2	Neuron	Middle
GW18_2_temporal_TGATTTCCACACTTAG	Neuron	GW18_2_1_Neuron	Neuron_7	Neuron_combo2_8	temporal	18	all	GW18_2	Neuron	Middle
GW18_2_temporal_TGATTTCGTGGAGAAA	Neuron	GW18_2_23_Neuron	Neuron_7	Neuron_combo2_8	temporal	18	all	GW18_2	Neuron	Middle
GW18_2_temporal_TGATTTCTCTCATGGA	Neuron	GW18_2_31_Neuron	Neuron_7	Neuron_combo2_8	temporal	18	all	GW18_2	Neuron	Middle
GW18_2_temporal_TGCACGGCACAAAGCG	Neuron	GW18_2_23_Neuron	Neuron_7	Neuron_combo2_8	temporal	18	all	GW18_2	Neuron	Middle
GW18_2_temporal_TGCAGATAGAAGGTAG	Neuron	GW18_2_23_Neuron	Neuron_7	Neuron_combo2_8	temporal	18	all	GW18_2	Neuron	Middle
GW18_2_temporal_TGCAGATAGTCATTGC	Neuron	GW18_2_1_Neuron	Neuron_7	Neuron_combo2_8	temporal	18	all	GW18_2	Neuron	Middle
GW18_2_temporal_TGCAGATTCACTTGGA	Neuron	GW18_2_1_Neuron	Neuron_7	Neuron_combo2_8	temporal	18	all	GW18_2	Neuron	Middle
GW18_2_temporal_TGCAGGCAGCCATGCC	Neuron	GW18_2_1_Neuron	Neuron_7	Neuron_combo2_8	temporal	18	all	GW18_2	Neuron	Middle
GW18_2_temporal_TGCATCCGTTCTCCCA	Neuron	GW18_2_22_Neuron	Neuron_23	Neuron_combo2_8	temporal	18	all	GW18_2	Neuron	Middle
GW18_2_temporal_TGCATGATCCGGACTG	Neuron	GW18_2_23_Neuron	Neuron_7	Neuron_combo2_8	temporal	18	all	GW18_2	Neuron	Middle
GW18_2_temporal_TGCCGAGAGTGGAAGA	Neuron	GW18_2_1_Neuron	Neuron_7	Neuron_combo2_8	temporal	18	all	GW18_2	Neuron	Middle
GW18_2_temporal_TGCGACGGTACGACAG	Neuron	GW18_2_23_Neuron	Neuron_7	Neuron_combo2_8	temporal	18	all	GW18_2	Neuron	Middle
GW18_2_temporal_TGCGACGGTATCGTTG	Neuron	GW18_2_23_Neuron	Neuron_7	Neuron_combo2_8	temporal	18	all	GW18_2	Neuron	Middle
GW18_2_temporal_TGCGACGGTGAGCCAA	Neuron	GW18_2_23_Neuron	Neuron_7	Neuron_combo2_8	temporal	18	all	GW18_2	Neuron	Middle
GW18_2_temporal_TGCGACGTCTGTTCAT	Neuron	GW18_2_23_Neuron	Neuron_7	Neuron_combo2_8	temporal	18	all	GW18_2	Neuron	Middle
GW18_2_temporal_TGCGGCAAGGTAGCCA	Neuron	GW18_2_23_Neuron	Neuron_7	Neuron_combo2_8	temporal	18	all	GW18_2	Neuron	Middle
GW18_2_temporal_TGCGGCATCACTCTTA	Neuron	GW18_2_23_Neuron	Neuron_7	Neuron_combo2_8	temporal	18	all	GW18_2	Neuron	Middle
GW18_2_temporal_TGCGGCATCAGCACCG	Neuron	GW18_2_1_Neuron	Neuron_7	Neuron_combo2_8	temporal	18	all	GW18_2	Neuron	Middle
GW18_2_temporal_TGCGGGTCAGCTGTAT	Neuron	GW18_2_1_Neuron	Neuron_7	Neuron_combo2_8	temporal	18	all	GW18_2	Neuron	Middle
GW18_2_temporal_TGCTGAAAGAAGCGCT	Neuron	GW18_2_1_Neuron	Neuron_7	Neuron_combo2_8	temporal	18	all	GW18_2	Neuron	Middle
GW18_2_temporal_TGCTGAACACAGTCGC	Neuron	GW18_2_23_Neuron	Neuron_7	Neuron_combo2_8	temporal	18	all	GW18_2	Neuron	Middle
GW18_2_temporal_TGCTGAAGTCGTTGGC	Neuron	GW18_2_23_Neuron	Neuron_7	Neuron_combo2_8	temporal	18	all	GW18_2	Neuron	Middle
GW18_2_temporal_TGCTTCGGTAGTTAGA	Neuron	GW18_2_21_Neuron	Neuron_10	Neuron_combo2_8	temporal	18	all	GW18_2	Neuron	Middle
GW18_2_temporal_TGCTTCGTCCCATAAG	Neuron	GW18_2_22_Neuron	Neuron_23	Neuron_combo2_8	temporal	18	all	GW18_2	Neuron	Middle
GW18_2_temporal_TGGAACTGTACTGTTG	Neuron	GW18_2_28_Neuron	Neuron_7	Neuron_combo2_8	temporal	18	all	GW18_2	Neuron	Middle
GW18_2_temporal_TGGAGAGAGATTAGTG	Neuron	GW18_2_22_Neuron	Neuron_23	Neuron_combo2_8	temporal	18	all	GW18_2	Neuron	Middle
GW18_2_temporal_TGGAGAGAGTGGATTA	Neuron	GW18_2_23_Neuron	Neuron_7	Neuron_combo2_8	temporal	18	all	GW18_2	Neuron	Middle
GW18_2_temporal_TGGAGAGGTCCGTTTC	Neuron	GW18_2_1_Neuron	Neuron_7	Neuron_combo2_8	temporal	18	all	GW18_2	Neuron	Middle
GW18_2_temporal_TGGAGAGTCCGACATA	Neuron	GW18_2_1_Neuron	Neuron_7	Neuron_combo2_8	temporal	18	all	GW18_2	Neuron	Middle
GW18_2_temporal_TGGAGAGTCGAGCCTG	Neuron	GW18_2_23_Neuron	Neuron_7	Neuron_combo2_8	temporal	18	all	GW18_2	Neuron	Middle
GW18_2_temporal_TGGAGGAAGTCGAAAT	Neuron	GW18_2_1_Neuron	Neuron_7	Neuron_combo2_8	temporal	18	all	GW18_2	Neuron	Middle
GW18_2_temporal_TGGAGGACAAATGAAC	Neuron	GW18_2_1_Neuron	Neuron_7	Neuron_combo2_8	temporal	18	all	GW18_2	Neuron	Middle
GW18_2_temporal_TGGATCAAGTTCAACC	Neuron	GW18_2_23_Neuron	Neuron_7	Neuron_combo2_8	temporal	18	all	GW18_2	Neuron	Middle
GW18_2_temporal_TGGATCAGTGCGGTAA	Neuron	GW18_2_23_Neuron	Neuron_7	Neuron_combo2_8	temporal	18	all	GW18_2	Neuron	Middle
GW18_2_temporal_TGGATCAGTGGGCTTC	Neuron	GW18_2_23_Neuron	Neuron_7	Neuron_combo2_8	temporal	18	all	GW18_2	Neuron	Middle
GW18_2_temporal_TGGATCATCGGTCTAA	Neuron	GW18_2_28_Neuron	Neuron_7	Neuron_combo2_8	temporal	18	all	GW18_2	Neuron	Middle
GW18_2_temporal_TGGATGTGTGCCAAGA	Neuron	GW18_2_23_Neuron	Neuron_7	Neuron_combo2_8	temporal	18	all	GW18_2	Neuron	Middle
GW18_2_temporal_TGGCGTGAGTTCGCAT	Neuron	GW18_2_1_Neuron	Neuron_7	Neuron_combo2_8	temporal	18	all	GW18_2	Neuron	Middle
GW18_2_temporal_TGGCGTGGTGCACATT	Neuron	GW18_2_23_Neuron	Neuron_7	Neuron_combo2_8	temporal	18	all	GW18_2	Neuron	Middle
GW18_2_temporal_TGGGAAGCAGAAATTG	Neuron	GW18_2_1_Neuron	Neuron_7	Neuron_combo2_8	temporal	18	all	GW18_2	Neuron	Middle
GW18_2_temporal_TGGGAGAGTGCAATGG	Neuron	GW18_2_23_Neuron	Neuron_7	Neuron_combo2_8	temporal	18	all	GW18_2	Neuron	Middle
GW18_2_temporal_TGGGATTAGTTGCGCC	Neuron	GW18_2_23_Neuron	Neuron_7	Neuron_combo2_8	temporal	18	all	GW18_2	Neuron	Middle
GW18_2_temporal_TGGGATTGTAGATCCT	Neuron	GW18_2_1_Neuron	Neuron_7	Neuron_combo2_8	temporal	18	all	GW18_2	Neuron	Middle
GW18_2_temporal_TGGGCGTCACCAGTAT	Neuron	GW18_2_1_Neuron	Neuron_7	Neuron_combo2_8	temporal	18	all	GW18_2	Neuron	Middle
GW18_2_temporal_TGGGCTGAGAATCGAT	Neuron	GW18_2_23_Neuron	Neuron_7	Neuron_combo2_8	temporal	18	all	GW18_2	Neuron	Middle
GW18_2_temporal_TGGGCTGAGAGGGTCT	Neuron	GW18_2_28_Neuron	Neuron_7	Neuron_combo2_8	temporal	18	all	GW18_2	Neuron	Middle
GW18_2_temporal_TGGGCTGGTGAGAACC	Neuron	GW18_2_22_Neuron	Neuron_23	Neuron_combo2_8	temporal	18	all	GW18_2	Neuron	Middle
GW18_2_temporal_TGGGCTGTCATGCATG	Neuron	GW18_2_31_Neuron	Neuron_7	Neuron_combo2_8	temporal	18	all	GW18_2	Neuron	Middle
GW18_2_temporal_TGGGCTGTCGCTCCTA	Neuron	GW18_2_28_Neuron	Neuron_7	Neuron_combo2_8	temporal	18	all	GW18_2	Neuron	Middle
GW18_2_temporal_TGGGTTAAGAAGCTGC	Neuron	GW18_2_28_Neuron	Neuron_7	Neuron_combo2_8	temporal	18	all	GW18_2	Neuron	Middle
GW18_2_temporal_TGGGTTATCATCACCC	Neuron	GW18_2_1_Neuron	Neuron_7	Neuron_combo2_8	temporal	18	all	GW18_2	Neuron	Middle
GW18_2_temporal_TGGTACACAAACACGG	Neuron	GW18_2_28_Neuron	Neuron_7	Neuron_combo2_8	temporal	18	all	GW18_2	Neuron	Middle
GW18_2_temporal_TGGTACAGTAGAGTTA	Neuron	GW18_2_1_Neuron	Neuron_7	Neuron_combo2_8	temporal	18	all	GW18_2	Neuron	Middle
GW18_2_temporal_TGGTAGTAGATGCCGA	Neuron	GW18_2_23_Neuron	Neuron_7	Neuron_combo2_8	temporal	18	all	GW18_2	Neuron	Middle
GW18_2_temporal_TGGTAGTGTAACGATA	Neuron	GW18_2_31_Neuron	Neuron_7	Neuron_combo2_8	temporal	18	all	GW18_2	Neuron	Middle
GW18_2_temporal_TGGTAGTTCTTCTCAA	Neuron	GW18_2_1_Neuron	Neuron_7	Neuron_combo2_8	temporal	18	all	GW18_2	Neuron	Middle
GW18_2_temporal_TGGTGATAGCTACTAC	Neuron	GW18_2_31_Neuron	Neuron_7	Neuron_combo2_8	temporal	18	all	GW18_2	Neuron	Middle
GW18_2_temporal_TGGTGATCACGCGTCA	Neuron	GW18_2_23_Neuron	Neuron_7	Neuron_combo2_8	temporal	18	all	GW18_2	Neuron	Middle
GW18_2_temporal_TGGTGATCACTGAGTT	Neuron	GW18_2_28_Neuron	Neuron_7	Neuron_combo2_8	temporal	18	all	GW18_2	Neuron	Middle
GW18_2_temporal_TGGTGATGTCGTCATA	Neuron	GW18_2_28_Neuron	Neuron_7	Neuron_combo2_8	temporal	18	all	GW18_2	Neuron	Middle
GW18_2_temporal_TGGTTAGGTTAGTTCG	Neuron	GW18_2_28_Neuron	Neuron_7	Neuron_combo2_8	temporal	18	all	GW18_2	Neuron	Middle
GW18_2_temporal_TGTAACGGTGCCAAGA	Neuron	GW18_2_23_Neuron	Neuron_7	Neuron_combo2_8	temporal	18	all	GW18_2	Neuron	Middle
GW18_2_temporal_TGTAACGGTTGCTCAA	Neuron	GW18_2_1_Neuron	Neuron_7	Neuron_combo2_8	temporal	18	all	GW18_2	Neuron	Middle
GW18_2_temporal_TGTAACGTCTGCGATA	Neuron	GW18_2_23_Neuron	Neuron_7	Neuron_combo2_8	temporal	18	all	GW18_2	Neuron	Middle
GW18_2_temporal_TGTAAGCAGGTGCTTT	Neuron	GW18_2_1_Neuron	Neuron_7	Neuron_combo2_8	temporal	18	all	GW18_2	Neuron	Middle
GW18_2_temporal_TGTAAGCCAAATGAGT	Neuron	GW18_2_23_Neuron	Neuron_7	Neuron_combo2_8	temporal	18	all	GW18_2	Neuron	Middle
GW18_2_temporal_TGTAAGCCAGGTTCGC	Neuron	GW18_2_23_Neuron	Neuron_7	Neuron_combo2_8	temporal	18	all	GW18_2	Neuron	Middle
GW18_2_temporal_TGTACAGAGCGCACAA	Neuron	GW18_2_23_Neuron	Neuron_7	Neuron_combo2_8	temporal	18	all	GW18_2	Neuron	Middle
GW18_2_temporal_TGTACAGAGGTTGTTC	Neuron	GW18_2_1_Neuron	Neuron_7	Neuron_combo2_8	temporal	18	all	GW18_2	Neuron	Middle
GW18_2_temporal_TGTACAGCAGTCGAGA	Neuron	GW18_2_23_Neuron	Neuron_7	Neuron_combo2_8	temporal	18	all	GW18_2	Neuron	Middle
GW18_2_temporal_TGTAGACCACAGCTGC	Neuron	GW18_2_1_Neuron	Neuron_7	Neuron_combo2_8	temporal	18	all	GW18_2	Neuron	Middle
GW18_2_temporal_TGTCAGAGTCGAGCAA	Neuron	GW18_2_23_Neuron	Neuron_7	Neuron_combo2_8	temporal	18	all	GW18_2	Neuron	Middle
GW18_2_temporal_TGTCCACGTGCATCTA	Neuron	GW18_2_1_Neuron	Neuron_7	Neuron_combo2_8	temporal	18	all	GW18_2	Neuron	Middle
GW18_2_temporal_TGTCCCATCGACCTAA	Neuron	GW18_2_23_Neuron	Neuron_7	Neuron_combo2_8	temporal	18	all	GW18_2	Neuron	Middle
GW18_2_temporal_TGTCCTGAGAATTTGG	Neuron	GW18_2_23_Neuron	Neuron_7	Neuron_combo2_8	temporal	18	all	GW18_2	Neuron	Middle
GW18_2_temporal_TGTCCTGAGGTCATAA	Neuron	GW18_2_23_Neuron	Neuron_7	Neuron_combo2_8	temporal	18	all	GW18_2	Neuron	Middle
GW18_2_temporal_TGTGAGTAGTCAACAA	Neuron	GW18_2_23_Neuron	Neuron_7	Neuron_combo2_8	temporal	18	all	GW18_2	Neuron	Middle
GW18_2_temporal_TGTGATGGTTCACCGG	Neuron	GW18_2_1_Neuron	Neuron_7	Neuron_combo2_8	temporal	18	all	GW18_2	Neuron	Middle
GW18_2_temporal_TGTGCGGTCATAGACC	Neuron	GW18_2_1_Neuron	Neuron_7	Neuron_combo2_8	temporal	18	all	GW18_2	Neuron	Middle
GW18_2_temporal_TGTGGCGAGTAAACTG	Neuron	GW18_2_23_Neuron	Neuron_7	Neuron_combo2_8	temporal	18	all	GW18_2	Neuron	Middle
GW18_2_temporal_TGTGGCGGTCTGTGCG	Neuron	GW18_2_23_Neuron	Neuron_7	Neuron_combo2_8	temporal	18	all	GW18_2	Neuron	Middle
GW18_2_temporal_TGTGGCGGTGTCGATT	Neuron	GW18_2_28_Neuron	Neuron_7	Neuron_combo2_8	temporal	18	all	GW18_2	Neuron	Middle
GW18_2_temporal_TGTGGCGTCGACGAGA	Neuron	GW18_2_28_Neuron	Neuron_7	Neuron_combo2_8	temporal	18	all	GW18_2	Neuron	Middle
GW18_2_temporal_TGTGGCGTCTAGAGCT	Neuron	GW18_2_23_Neuron	Neuron_7	Neuron_combo2_8	temporal	18	all	GW18_2	Neuron	Middle
GW18_2_temporal_TGTGTGAGTACTGCGC	Neuron	GW18_2_28_Neuron	Neuron_7	Neuron_combo2_8	temporal	18	all	GW18_2	Neuron	Middle
GW18_2_temporal_TGTGTGATCCTTCTAA	Neuron	GW18_2_23_Neuron	Neuron_7	Neuron_combo2_8	temporal	18	all	GW18_2	Neuron	Middle
GW18_2_temporal_TGTTACTGTGGACTGA	Neuron	GW18_2_23_Neuron	Neuron_7	Neuron_combo2_8	temporal	18	all	GW18_2	Neuron	Middle
GW18_2_temporal_TGTTCATAGCATATGA	Neuron	GW18_2_28_Neuron	Neuron_7	Neuron_combo2_8	temporal	18	all	GW18_2	Neuron	Middle
GW18_2_temporal_TGTTCATTCTACGCAA	Neuron	GW18_2_28_Neuron	Neuron_7	Neuron_combo2_8	temporal	18	all	GW18_2	Neuron	Middle
GW18_2_temporal_TGTTCCGAGACCCGCT	Neuron	GW18_2_23_Neuron	Neuron_7	Neuron_combo2_8	temporal	18	all	GW18_2	Neuron	Middle
GW18_2_temporal_TGTTCCGAGTGAGTTA	Neuron	GW18_2_1_Neuron	Neuron_7	Neuron_combo2_8	temporal	18	all	GW18_2	Neuron	Middle
GW18_2_temporal_TGTTCTAAGGAGTACC	Neuron	GW18_2_1_Neuron	Neuron_7	Neuron_combo2_8	temporal	18	all	GW18_2	Neuron	Middle
GW18_2_temporal_TGTTTGTTCCATTTGT	Neuron	GW18_2_23_Neuron	Neuron_7	Neuron_combo2_8	temporal	18	all	GW18_2	Neuron	Middle
GW18_2_temporal_TTAATCCAGATGGTCG	Neuron	GW18_2_23_Neuron	Neuron_7	Neuron_combo2_8	temporal	18	all	GW18_2	Neuron	Middle
GW18_2_temporal_TTAATCCTCATTTGCT	Neuron	GW18_2_1_Neuron	Neuron_7	Neuron_combo2_8	temporal	18	all	GW18_2	Neuron	Middle
GW18_2_temporal_TTAATCCTCTGCTGAA	Neuron	GW18_2_1_Neuron	Neuron_7	Neuron_combo2_8	temporal	18	all	GW18_2	Neuron	Middle
GW18_2_temporal_TTACAGGAGAAGTCTA	Neuron	GW18_2_28_Neuron	Neuron_7	Neuron_combo2_8	temporal	18	all	GW18_2	Neuron	Middle
GW18_2_temporal_TTACAGGAGGAGAGGC	Neuron	GW18_2_23_Neuron	Neuron_7	Neuron_combo2_8	temporal	18	all	GW18_2	Neuron	Middle
GW18_2_temporal_TTACAGGGTTCGATTG	Neuron	GW18_2_23_Neuron	Neuron_7	Neuron_combo2_8	temporal	18	all	GW18_2	Neuron	Middle
GW18_2_temporal_TTACCATAGTATGAAC	Neuron	GW18_2_22_Neuron	Neuron_23	Neuron_combo2_8	temporal	18	all	GW18_2	Neuron	Middle
GW18_2_temporal_TTACCATGTCAGTCTA	Neuron	GW18_2_31_Neuron	Neuron_7	Neuron_combo2_8	temporal	18	all	GW18_2	Neuron	Middle
GW18_2_temporal_TTACCATGTTAAGGGC	Neuron	GW18_2_23_Neuron	Neuron_7	Neuron_combo2_8	temporal	18	all	GW18_2	Neuron	Middle
GW18_2_temporal_TTACCATTCTGTACAG	Neuron	GW18_2_1_Neuron	Neuron_7	Neuron_combo2_8	temporal	18	all	GW18_2	Neuron	Middle
GW18_2_temporal_TTACGTTAGAGTGAAG	Neuron	GW18_2_23_Neuron	Neuron_7	Neuron_combo2_8	temporal	18	all	GW18_2	Neuron	Middle
GW18_2_temporal_TTACGTTAGTAACCGG	Neuron	GW18_2_1_Neuron	Neuron_7	Neuron_combo2_8	temporal	18	all	GW18_2	Neuron	Middle
GW18_2_temporal_TTACGTTGTATACGGG	Neuron	GW18_2_31_Neuron	Neuron_7	Neuron_combo2_8	temporal	18	all	GW18_2	Neuron	Middle
GW18_2_temporal_TTACGTTGTGAGGATC	Neuron	GW18_2_1_Neuron	Neuron_7	Neuron_combo2_8	temporal	18	all	GW18_2	Neuron	Middle
GW18_2_temporal_TTACGTTGTTTCGGCG	Neuron	GW18_2_23_Neuron	Neuron_7	Neuron_combo2_8	temporal	18	all	GW18_2	Neuron	Middle
GW18_2_temporal_TTACGTTTCGGCATAT	Neuron	GW18_2_1_Neuron	Neuron_7	Neuron_combo2_8	temporal	18	all	GW18_2	Neuron	Middle
GW18_2_temporal_TTACGTTTCTACTTCA	Neuron	GW18_2_23_Neuron	Neuron_7	Neuron_combo2_8	temporal	18	all	GW18_2	Neuron	Middle
GW18_2_temporal_TTACTGTCACGCAGTC	Neuron	GW18_2_22_Neuron	Neuron_23	Neuron_combo2_8	temporal	18	all	GW18_2	Neuron	Middle
GW18_2_temporal_TTAGGCACACGTATAC	Neuron	GW18_2_28_Neuron	Neuron_7	Neuron_combo2_8	temporal	18	all	GW18_2	Neuron	Middle
GW18_2_temporal_TTAGGCATCAGCAGAG	Neuron	GW18_2_23_Neuron	Neuron_7	Neuron_combo2_8	temporal	18	all	GW18_2	Neuron	Middle
GW18_2_temporal_TTAGGGTGTTGTCATG	Neuron	GW18_2_23_Neuron	Neuron_7	Neuron_combo2_8	temporal	18	all	GW18_2	Neuron	Middle
GW18_2_temporal_TTAGTCTCATTGGGAG	Neuron	GW18_2_1_Neuron	Neuron_7	Neuron_combo2_8	temporal	18	all	GW18_2	Neuron	Middle
GW18_2_temporal_TTAGTCTTCAACGTGT	Neuron	GW18_2_23_Neuron	Neuron_7	Neuron_combo2_8	temporal	18	all	GW18_2	Neuron	Middle
GW18_2_temporal_TTATTGCAGACGTCCC	Neuron	GW18_2_23_Neuron	Neuron_7	Neuron_combo2_8	temporal	18	all	GW18_2	Neuron	Middle
GW18_2_temporal_TTCAATCCAAACGGCA	Neuron	GW18_2_1_Neuron	Neuron_7	Neuron_combo2_8	temporal	18	all	GW18_2	Neuron	Middle
GW18_2_temporal_TTCAATCCACCGAATT	Neuron	GW18_2_23_Neuron	Neuron_7	Neuron_combo2_8	temporal	18	all	GW18_2	Neuron	Middle
GW18_2_temporal_TTCAATCGTGAGCGAT	Neuron	GW18_2_28_Neuron	Neuron_7	Neuron_combo2_8	temporal	18	all	GW18_2	Neuron	Middle
GW18_2_temporal_TTCACGCAGTAATCCC	Neuron	GW18_2_1_Neuron	Neuron_7	Neuron_combo2_8	temporal	18	all	GW18_2	Neuron	Middle
GW18_2_temporal_TTCACGCCAGCTGTGC	Neuron	GW18_2_23_Neuron	Neuron_7	Neuron_combo2_8	temporal	18	all	GW18_2	Neuron	Middle
GW18_2_temporal_TTCAGGACACAAGCCC	Neuron	GW18_2_1_Neuron	Neuron_7	Neuron_combo2_8	temporal	18	all	GW18_2	Neuron	Middle
GW18_2_temporal_TTCATGTAGATTACCC	Neuron	GW18_2_23_Neuron	Neuron_7	Neuron_combo2_8	temporal	18	all	GW18_2	Neuron	Middle
GW18_2_temporal_TTCATGTCATACGCAT	Neuron	GW18_2_31_Neuron	Neuron_7	Neuron_combo2_8	temporal	18	all	GW18_2	Neuron	Middle
GW18_2_temporal_TTCATGTTCCACTTCG	Neuron	GW18_2_21_Neuron	Neuron_10	Neuron_combo2_8	temporal	18	all	GW18_2	Neuron	Middle
GW18_2_temporal_TTCATGTTCCTGATAG	Neuron	GW18_2_23_Neuron	Neuron_7	Neuron_combo2_8	temporal	18	all	GW18_2	Neuron	Middle
GW18_2_temporal_TTCATGTTCTCTAAGG	Neuron	GW18_2_23_Neuron	Neuron_7	Neuron_combo2_8	temporal	18	all	GW18_2	Neuron	Middle
GW18_2_temporal_TTCATTGGTTTCTTAC	Neuron	GW18_2_28_Neuron	Neuron_7	Neuron_combo2_8	temporal	18	all	GW18_2	Neuron	Middle
GW18_2_temporal_TTCCACGGTCCGATCG	Neuron	GW18_2_1_Neuron	Neuron_7	Neuron_combo2_8	temporal	18	all	GW18_2	Neuron	Middle
GW18_2_temporal_TTCCGGTTCATCTATC	Neuron	GW18_2_23_Neuron	Neuron_7	Neuron_combo2_8	temporal	18	all	GW18_2	Neuron	Middle
GW18_2_temporal_TTCCGGTTCGTTCGCT	Neuron	GW18_2_23_Neuron	Neuron_7	Neuron_combo2_8	temporal	18	all	GW18_2	Neuron	Middle
GW18_2_temporal_TTCCGTGAGAACCCGA	Neuron	GW18_2_23_Neuron	Neuron_7	Neuron_combo2_8	temporal	18	all	GW18_2	Neuron	Middle
GW18_2_temporal_TTCCTAACAGGACTAG	Neuron	GW18_2_23_Neuron	Neuron_7	Neuron_combo2_8	temporal	18	all	GW18_2	Neuron	Middle
GW18_2_temporal_TTCCTAAGTCGCAACC	Neuron	GW18_2_28_Neuron	Neuron_7	Neuron_combo2_8	temporal	18	all	GW18_2	Neuron	Middle
GW18_2_temporal_TTCCTCTAGGGACACT	Neuron	GW18_2_23_Neuron	Neuron_7	Neuron_combo2_8	temporal	18	all	GW18_2	Neuron	Middle
GW18_2_temporal_TTCCTCTCACAAATAG	Neuron	GW18_2_23_Neuron	Neuron_7	Neuron_combo2_8	temporal	18	all	GW18_2	Neuron	Middle
GW18_2_temporal_TTCCTCTGTGATTCAC	Neuron	GW18_2_1_Neuron	Neuron_7	Neuron_combo2_8	temporal	18	all	GW18_2	Neuron	Middle
GW18_2_temporal_TTCCTTCAGGACCCAA	Neuron	GW18_2_28_Neuron	Neuron_7	Neuron_combo2_8	temporal	18	all	GW18_2	Neuron	Middle
GW18_2_temporal_TTCGATTAGTTGCCTA	Neuron	GW18_2_23_Neuron	Neuron_7	Neuron_combo2_8	temporal	18	all	GW18_2	Neuron	Middle
GW18_2_temporal_TTCGATTCATGGCCAC	Neuron	GW18_2_23_Neuron	Neuron_7	Neuron_combo2_8	temporal	18	all	GW18_2	Neuron	Middle
GW18_2_temporal_TTCGATTGTTGTCTAG	Neuron	GW18_2_23_Neuron	Neuron_7	Neuron_combo2_8	temporal	18	all	GW18_2	Neuron	Middle
GW18_2_temporal_TTCGATTTCTCTGGTC	Neuron	GW18_2_1_Neuron	Neuron_7	Neuron_combo2_8	temporal	18	all	GW18_2	Neuron	Middle
GW18_2_temporal_TTCGCTGCACACCTAA	Neuron	GW18_2_23_Neuron	Neuron_7	Neuron_combo2_8	temporal	18	all	GW18_2	Neuron	Middle
GW18_2_temporal_TTCGGTCCAAGAATAC	Neuron	GW18_2_1_Neuron	Neuron_7	Neuron_combo2_8	temporal	18	all	GW18_2	Neuron	Middle
GW18_2_temporal_TTCGGTCGTGCATTAC	Neuron	GW18_2_23_Neuron	Neuron_7	Neuron_combo2_8	temporal	18	all	GW18_2	Neuron	Middle
GW18_2_temporal_TTCTAACAGGACTGGT	Neuron	GW18_2_31_Neuron	Neuron_7	Neuron_combo2_8	temporal	18	all	GW18_2	Neuron	Middle
GW18_2_temporal_TTCTAACCAGGAGGTT	Neuron	GW18_2_23_Neuron	Neuron_7	Neuron_combo2_8	temporal	18	all	GW18_2	Neuron	Middle
GW18_2_temporal_TTCTAACTCCCGGTAG	Neuron	GW18_2_23_Neuron	Neuron_7	Neuron_combo2_8	temporal	18	all	GW18_2	Neuron	Middle
GW18_2_temporal_TTCTAACTCGCACTCT	Neuron	GW18_2_22_Neuron	Neuron_23	Neuron_combo2_8	temporal	18	all	GW18_2	Neuron	Middle
GW18_2_temporal_TTCTAACTCTGAGAGG	Neuron	GW18_2_23_Neuron	Neuron_7	Neuron_combo2_8	temporal	18	all	GW18_2	Neuron	Middle
GW18_2_temporal_TTCTGTAAGCATATGA	Neuron	GW18_2_1_Neuron	Neuron_7	Neuron_combo2_8	temporal	18	all	GW18_2	Neuron	Middle
GW18_2_temporal_TTCTGTAAGTCCTGTA	Neuron	GW18_2_23_Neuron	Neuron_7	Neuron_combo2_8	temporal	18	all	GW18_2	Neuron	Middle
GW18_2_temporal_TTCTGTATCGCTAATG	Neuron	GW18_2_23_Neuron	Neuron_7	Neuron_combo2_8	temporal	18	all	GW18_2	Neuron	Middle
GW18_2_temporal_TTCTTCCGTTAGTTCG	Neuron	GW18_2_1_Neuron	Neuron_7	Neuron_combo2_8	temporal	18	all	GW18_2	Neuron	Middle
GW18_2_temporal_TTCTTCCTCCGAGAAG	Neuron	GW18_2_23_Neuron	Neuron_7	Neuron_combo2_8	temporal	18	all	GW18_2	Neuron	Middle
GW18_2_temporal_TTCTTGAGTAGCTCGC	Neuron	GW18_2_23_Neuron	Neuron_7	Neuron_combo2_8	temporal	18	all	GW18_2	Neuron	Middle
GW18_2_temporal_TTGAACGTCATCGCAA	Neuron	GW18_2_28_Neuron	Neuron_7	Neuron_combo2_8	temporal	18	all	GW18_2	Neuron	Middle
GW18_2_temporal_TTGACCCGTACCTTCC	Neuron	GW18_2_1_Neuron	Neuron_7	Neuron_combo2_8	temporal	18	all	GW18_2	Neuron	Middle
GW18_2_temporal_TTGACCCGTCGCTCGA	Neuron	GW18_2_22_Neuron	Neuron_23	Neuron_combo2_8	temporal	18	all	GW18_2	Neuron	Middle
GW18_2_temporal_TTGAGTGCATTCACCC	Neuron	GW18_2_1_Neuron	Neuron_7	Neuron_combo2_8	temporal	18	all	GW18_2	Neuron	Middle
GW18_2_temporal_TTGAGTGGTCTCCTGT	Neuron	GW18_2_23_Neuron	Neuron_7	Neuron_combo2_8	temporal	18	all	GW18_2	Neuron	Middle
GW18_2_temporal_TTGAGTGGTGTATTGC	Neuron	GW18_2_23_Neuron	Neuron_7	Neuron_combo2_8	temporal	18	all	GW18_2	Neuron	Middle
GW18_2_temporal_TTGAGTGTCGTGCGAC	Neuron	GW18_2_28_Neuron	Neuron_7	Neuron_combo2_8	temporal	18	all	GW18_2	Neuron	Middle
GW18_2_temporal_TTGATGGCACGTATAC	Neuron	GW18_2_23_Neuron	Neuron_7	Neuron_combo2_8	temporal	18	all	GW18_2	Neuron	Middle
GW18_2_temporal_TTGATGGCAGCTTTGA	Neuron	GW18_2_28_Neuron	Neuron_7	Neuron_combo2_8	temporal	18	all	GW18_2	Neuron	Middle
GW18_2_temporal_TTGATGGTCCACCTCA	Neuron	GW18_2_1_Neuron	Neuron_7	Neuron_combo2_8	temporal	18	all	GW18_2	Neuron	Middle
GW18_2_temporal_TTGCATTAGCAAGTGC	Neuron	GW18_2_1_Neuron	Neuron_7	Neuron_combo2_8	temporal	18	all	GW18_2	Neuron	Middle
GW18_2_temporal_TTGCATTTCTCATGGA	Neuron	GW18_2_1_Neuron	Neuron_7	Neuron_combo2_8	temporal	18	all	GW18_2	Neuron	Middle
GW18_2_temporal_TTGCCTGAGCACCAGA	Neuron	GW18_2_23_Neuron	Neuron_7	Neuron_combo2_8	temporal	18	all	GW18_2	Neuron	Middle
GW18_2_temporal_TTGCCTGAGGTAGATT	Neuron	GW18_2_22_Neuron	Neuron_23	Neuron_combo2_8	temporal	18	all	GW18_2	Neuron	Middle
GW18_2_temporal_TTGCCTGCACCCTGAG	Neuron	GW18_2_1_Neuron	Neuron_7	Neuron_combo2_8	temporal	18	all	GW18_2	Neuron	Middle
GW18_2_temporal_TTGCCTGGTCCACATA	Neuron	GW18_2_28_Neuron	Neuron_7	Neuron_combo2_8	temporal	18	all	GW18_2	Neuron	Middle
GW18_2_temporal_TTGCCTGGTGTTGAGG	Neuron	GW18_2_23_Neuron	Neuron_7	Neuron_combo2_8	temporal	18	all	GW18_2	Neuron	Middle
GW18_2_temporal_TTGCTGCAGGACATCG	Neuron	GW18_2_23_Neuron	Neuron_7	Neuron_combo2_8	temporal	18	all	GW18_2	Neuron	Middle
GW18_2_temporal_TTGCTGCTCTGCACCT	Neuron	GW18_2_22_Neuron	Neuron_23	Neuron_combo2_8	temporal	18	all	GW18_2	Neuron	Middle
GW18_2_temporal_TTGGATGTCAGGACGA	Neuron	GW18_2_1_Neuron	Neuron_7	Neuron_combo2_8	temporal	18	all	GW18_2	Neuron	Middle
GW18_2_temporal_TTGGGATGTACCTATG	Neuron	GW18_2_1_Neuron	Neuron_7	Neuron_combo2_8	temporal	18	all	GW18_2	Neuron	Middle
GW18_2_temporal_TTGGGATTCATGAGAA	Neuron	GW18_2_23_Neuron	Neuron_7	Neuron_combo2_8	temporal	18	all	GW18_2	Neuron	Middle
GW18_2_temporal_TTGGGCGAGGTGGCTA	Neuron	GW18_2_1_Neuron	Neuron_7	Neuron_combo2_8	temporal	18	all	GW18_2	Neuron	Middle
GW18_2_temporal_TTGGGTACAGACGCTC	Neuron	GW18_2_23_Neuron	Neuron_7	Neuron_combo2_8	temporal	18	all	GW18_2	Neuron	Middle
GW18_2_temporal_TTGGGTAGTAACAAGT	Neuron	GW18_2_23_Neuron	Neuron_7	Neuron_combo2_8	temporal	18	all	GW18_2	Neuron	Middle
GW18_2_temporal_TTGGTTTAGCGCATCC	Neuron	GW18_2_1_Neuron	Neuron_7	Neuron_combo2_8	temporal	18	all	GW18_2	Neuron	Middle
GW18_2_temporal_TTGGTTTAGTCCTGCG	Neuron	GW18_2_28_Neuron	Neuron_7	Neuron_combo2_8	temporal	18	all	GW18_2	Neuron	Middle
GW18_2_temporal_TTGTGGAAGATGTTGA	Neuron	GW18_2_28_Neuron	Neuron_7	Neuron_combo2_8	temporal	18	all	GW18_2	Neuron	Middle
GW18_2_temporal_TTGTGGAAGCTGACTT	Neuron	GW18_2_23_Neuron	Neuron_7	Neuron_combo2_8	temporal	18	all	GW18_2	Neuron	Middle
GW18_2_temporal_TTGTGGAGTGTTTACG	Neuron	GW18_2_23_Neuron	Neuron_7	Neuron_combo2_8	temporal	18	all	GW18_2	Neuron	Middle
GW18_2_temporal_TTGTGGATCACATCAG	Neuron	GW18_2_22_Neuron	Neuron_23	Neuron_combo2_8	temporal	18	all	GW18_2	Neuron	Middle
GW18_2_temporal_TTGTGTTCACTTCTCG	Neuron	GW18_2_1_Neuron	Neuron_7	Neuron_combo2_8	temporal	18	all	GW18_2	Neuron	Middle
GW18_2_temporal_TTGTGTTCAGACAAAT	Neuron	GW18_2_28_Neuron	Neuron_7	Neuron_combo2_8	temporal	18	all	GW18_2	Neuron	Middle
GW18_2_temporal_TTGTGTTGTGAGGATC	Neuron	GW18_2_23_Neuron	Neuron_7	Neuron_combo2_8	temporal	18	all	GW18_2	Neuron	Middle
GW18_2_temporal_TTGTGTTTCTGTTGGA	Neuron	GW18_2_23_Neuron	Neuron_7	Neuron_combo2_8	temporal	18	all	GW18_2	Neuron	Middle
GW18_2_temporal_TTGTTCAAGAAAGCGA	Neuron	GW18_2_23_Neuron	Neuron_7	Neuron_combo2_8	temporal	18	all	GW18_2	Neuron	Middle
GW18_2_temporal_TTGTTCATCTTCCTAA	Neuron	GW18_2_31_Neuron	Neuron_7	Neuron_combo2_8	temporal	18	all	GW18_2	Neuron	Middle
GW18_2_temporal_TTGTTTGGTTTCCATT	Neuron	GW18_2_23_Neuron	Neuron_7	Neuron_combo2_8	temporal	18	all	GW18_2	Neuron	Middle
GW18_2_temporal_TTGTTTGTCATTTCGT	Neuron	GW18_2_28_Neuron	Neuron_7	Neuron_combo2_8	temporal	18	all	GW18_2	Neuron	Middle
GW18_2_temporal_TTTACCAAGGCTCACC	Neuron	GW18_2_1_Neuron	Neuron_7	Neuron_combo2_8	temporal	18	all	GW18_2	Neuron	Middle
GW18_2_temporal_TTTACCAAGGGTGAAA	Neuron	GW18_2_23_Neuron	Neuron_7	Neuron_combo2_8	temporal	18	all	GW18_2	Neuron	Middle
GW18_2_temporal_TTTACCAGTATTTCGG	Neuron	GW18_2_1_Neuron	Neuron_7	Neuron_combo2_8	temporal	18	all	GW18_2	Neuron	Middle
GW18_2_temporal_TTTACCAGTCTACGTA	Neuron	GW18_2_1_Neuron	Neuron_7	Neuron_combo2_8	temporal	18	all	GW18_2	Neuron	Middle
GW18_2_temporal_TTTACCATCGGATTAC	Neuron	GW18_2_23_Neuron	Neuron_7	Neuron_combo2_8	temporal	18	all	GW18_2	Neuron	Middle
GW18_2_temporal_TTTACGTGTTGGCTAT	Neuron	GW18_2_23_Neuron	Neuron_7	Neuron_combo2_8	temporal	18	all	GW18_2	Neuron	Middle
GW18_2_temporal_TTTACGTTCACCCTCA	Neuron	GW18_2_1_Neuron	Neuron_7	Neuron_combo2_8	temporal	18	all	GW18_2	Neuron	Middle
GW18_2_temporal_TTTAGTCTCACATCAG	Neuron	GW18_2_23_Neuron	Neuron_7	Neuron_combo2_8	temporal	18	all	GW18_2	Neuron	Middle
GW18_2_temporal_TTTAGTCTCTCTCTAA	Neuron	GW18_2_1_Neuron	Neuron_7	Neuron_combo2_8	temporal	18	all	GW18_2	Neuron	Middle
GW18_2_temporal_TTTATGCCACTAGGCC	Neuron	GW18_2_23_Neuron	Neuron_7	Neuron_combo2_8	temporal	18	all	GW18_2	Neuron	Middle
GW18_2_temporal_TTTATGCGTAGCACGA	Neuron	GW18_2_22_Neuron	Neuron_23	Neuron_combo2_8	temporal	18	all	GW18_2	Neuron	Middle
GW18_2_temporal_TTTATGCTCCGTCCTA	Neuron	GW18_2_31_Neuron	Neuron_7	Neuron_combo2_8	temporal	18	all	GW18_2	Neuron	Middle
GW18_2_temporal_TTTATGCTCTCGTGGG	Neuron	GW18_2_23_Neuron	Neuron_7	Neuron_combo2_8	temporal	18	all	GW18_2	Neuron	Middle
GW18_2_temporal_TTTATGCTCTCTGCTG	Neuron	GW18_2_1_Neuron	Neuron_7	Neuron_combo2_8	temporal	18	all	GW18_2	Neuron	Middle
GW18_2_temporal_TTTCACAAGCACCGAA	Neuron	GW18_2_1_Neuron	Neuron_7	Neuron_combo2_8	temporal	18	all	GW18_2	Neuron	Middle
GW18_2_temporal_TTTCACAGTCCGAAGA	Neuron	GW18_2_28_Neuron	Neuron_7	Neuron_combo2_8	temporal	18	all	GW18_2	Neuron	Middle
GW18_2_temporal_TTTCACATCGCATTGA	Neuron	GW18_2_1_Neuron	Neuron_7	Neuron_combo2_8	temporal	18	all	GW18_2	Neuron	Middle
GW18_2_temporal_TTTCAGTCAACTACGT	Neuron	GW18_2_1_Neuron	Neuron_7	Neuron_combo2_8	temporal	18	all	GW18_2	Neuron	Middle
GW18_2_temporal_TTTCAGTTCGTTCATT	Neuron	GW18_2_1_Neuron	Neuron_7	Neuron_combo2_8	temporal	18	all	GW18_2	Neuron	Middle
GW18_2_temporal_TTTCATGGTGTCTTGA	Neuron	GW18_2_23_Neuron	Neuron_7	Neuron_combo2_8	temporal	18	all	GW18_2	Neuron	Middle
GW18_2_temporal_TTTCCTCAGACGGTTG	Neuron	GW18_2_23_Neuron	Neuron_7	Neuron_combo2_8	temporal	18	all	GW18_2	Neuron	Middle
GW18_2_temporal_TTTCCTCAGCTTCGTA	Neuron	GW18_2_23_Neuron	Neuron_7	Neuron_combo2_8	temporal	18	all	GW18_2	Neuron	Middle
GW18_2_temporal_TTTCGATAGGGTACAC	Neuron	GW18_2_22_Neuron	Neuron_23	Neuron_combo2_8	temporal	18	all	GW18_2	Neuron	Middle
GW18_2_temporal_TTTCGATGTAGCACGA	Neuron	GW18_2_28_Neuron	Neuron_7	Neuron_combo2_8	temporal	18	all	GW18_2	Neuron	Middle
GW18_2_temporal_TTTGACTAGCATCTTG	Neuron	GW18_2_23_Neuron	Neuron_7	Neuron_combo2_8	temporal	18	all	GW18_2	Neuron	Middle
GW18_2_temporal_TTTGACTAGGAGAATG	Neuron	GW18_2_23_Neuron	Neuron_7	Neuron_combo2_8	temporal	18	all	GW18_2	Neuron	Middle
GW18_2_temporal_TTTGACTAGGTCGTCC	Neuron	GW18_2_23_Neuron	Neuron_7	Neuron_combo2_8	temporal	18	all	GW18_2	Neuron	Middle
GW18_2_temporal_TTTGACTCAGACCTGC	Neuron	GW18_2_23_Neuron	Neuron_7	Neuron_combo2_8	temporal	18	all	GW18_2	Neuron	Middle
GW18_2_temporal_TTTGACTCAGAGTCAG	Neuron	GW18_2_23_Neuron	Neuron_7	Neuron_combo2_8	temporal	18	all	GW18_2	Neuron	Middle
GW18_2_temporal_TTTGGAGGTGCTAGCC	Neuron	GW18_2_1_Neuron	Neuron_7	Neuron_combo2_8	temporal	18	all	GW18_2	Neuron	Middle
GW18_2_temporal_TTTGGAGTCTTCGACC	Neuron	GW18_2_31_Neuron	Neuron_7	Neuron_combo2_8	temporal	18	all	GW18_2	Neuron	Middle
GW18_2_temporal_TTTGGTTGTACTAGCT	Neuron	GW18_2_1_Neuron	Neuron_7	Neuron_combo2_8	temporal	18	all	GW18_2	Neuron	Middle
GW18_2_temporal_TTTGGTTTCGAAGAAT	Neuron	GW18_2_1_Neuron	Neuron_7	Neuron_combo2_8	temporal	18	all	GW18_2	Neuron	Middle
GW18_2_temporal_TTTGTTGCAAGAAATC	Neuron	GW18_2_1_Neuron	Neuron_7	Neuron_combo2_8	temporal	18	all	GW18_2	Neuron	Middle
GW18_2_temporal_TTTGTTGCATAGTCGT	Neuron	GW18_2_23_Neuron	Neuron_7	Neuron_combo2_8	temporal	18	all	GW18_2	Neuron	Middle
GW18_2_temporal_TTTGTTGGTCTGTAGT	Neuron	GW18_2_22_Neuron	Neuron_23	Neuron_combo2_8	temporal	18	all	GW18_2	Neuron	Middle
GW18_2_V1VZ_CAGGCCACACCCAATA	Neuron	GW18_2_21_Neuron	Neuron_10	Neuron_combo2_8	V1	18	VZ	GW18_2	Neuron	Middle
GW18_motor_AAACCTGAGAAGGTTT	Neuron	GW18_Neuron_21_Neuron	Neuron_23	Neuron_combo2_8	motor	18	all	GW18	Neuron	Middle
GW18_motor_AAACCTGAGCTACCTA	Neuron	GW18_Neuron_11_Neuron	Neuron_8	Neuron_combo2_8	motor	18	all	GW18	Neuron	Middle
GW18_motor_AAACCTGGTTCGTCTC	Neuron	GW18_Neuron_21_Neuron	Neuron_23	Neuron_combo2_8	motor	18	all	GW18	Neuron	Middle
GW18_motor_AAACCTGGTTGTGGAG	Neuron	GW18_Neuron_7_Neuron	Neuron_8	Neuron_combo2_8	motor	18	all	GW18	Neuron	Middle
GW18_motor_AAACGGGAGCTAGTCT	Neuron	GW18_Neuron_46_Neuron	Neuron_8	Neuron_combo2_8	motor	18	all	GW18	Neuron	Middle
GW18_motor_AAACGGGAGGGTCTCC	Neuron	GW18_Neuron_2_Neuron	Neuron_8	Neuron_combo2_8	motor	18	all	GW18	Neuron	Middle
GW18_motor_AAACGGGAGTGAAGAG	Neuron	GW18_Neuron_26_Neuron	Neuron_8	Neuron_combo2_8	motor	18	all	GW18	Neuron	Middle
GW18_motor_AAACGGGCAGGTGGAT	Neuron	GW18_Neuron_2_Neuron	Neuron_8	Neuron_combo2_8	motor	18	all	GW18	Neuron	Middle
GW18_motor_AAACGGGGTAGGACAC	Neuron	GW18_Neuron_46_Neuron	Neuron_8	Neuron_combo2_8	motor	18	all	GW18	Neuron	Middle
GW18_motor_AAACGGGGTTAAAGAC	Neuron	GW18_Neuron_26_Neuron	Neuron_8	Neuron_combo2_8	motor	18	all	GW18	Neuron	Middle
GW18_motor_AAACGGGGTTGAGTTC	Neuron	GW18_Neuron_11_Neuron	Neuron_8	Neuron_combo2_8	motor	18	all	GW18	Neuron	Middle
GW18_motor_AAACGGGTCCACTGGG	Neuron	GW18_Neuron_46_Neuron	Neuron_8	Neuron_combo2_8	motor	18	all	GW18	Neuron	Middle
GW18_motor_AAAGATGAGAAACGCC	Neuron	GW18_Neuron_7_Neuron	Neuron_8	Neuron_combo2_8	motor	18	all	GW18	Neuron	Middle
GW18_motor_AAAGATGCAGGTCGTC	Neuron	GW18_Neuron_1_Neuron	Neuron_8	Neuron_combo2_8	motor	18	all	GW18	Neuron	Middle
GW18_motor_AAAGCAAAGGTCATCT	Neuron	GW18_Neuron_1_Neuron	Neuron_8	Neuron_combo2_8	motor	18	all	GW18	Neuron	Middle
GW18_motor_AAAGCAACAAACGTGG	Neuron	GW18_Neuron_17_Neuron	Neuron_23	Neuron_combo2_8	motor	18	all	GW18	Neuron	Middle
GW18_motor_AAAGCAACAAGTTAAG	Neuron	GW18_Neuron_1_Neuron	Neuron_8	Neuron_combo2_8	motor	18	all	GW18	Neuron	Middle
GW18_motor_AAAGCAACATACAGCT	Neuron	GW18_Neuron_2_Neuron	Neuron_8	Neuron_combo2_8	motor	18	all	GW18	Neuron	Middle
GW18_motor_AAAGCAACATCACAAC	Neuron	GW18_Neuron_21_Neuron	Neuron_23	Neuron_combo2_8	motor	18	all	GW18	Neuron	Middle
GW18_motor_AAAGCAACATGCAATC	Neuron	GW18_Neuron_1_Neuron	Neuron_8	Neuron_combo2_8	motor	18	all	GW18	Neuron	Middle
GW18_motor_AAAGCAATCCACGACG	Neuron	GW18_Neuron_17_Neuron	Neuron_23	Neuron_combo2_8	motor	18	all	GW18	Neuron	Middle
GW18_motor_AAAGCAATCCGCATAA	Neuron	GW18_Neuron_2_Neuron	Neuron_8	Neuron_combo2_8	motor	18	all	GW18	Neuron	Middle
GW18_motor_AAAGTAGAGCCAACAG	Neuron	GW18_Neuron_1_Neuron	Neuron_8	Neuron_combo2_8	motor	18	all	GW18	Neuron	Middle
GW18_motor_AAAGTAGAGCGATCCC	Neuron	GW18_Neuron_1_Neuron	Neuron_8	Neuron_combo2_8	motor	18	all	GW18	Neuron	Middle
GW18_motor_AAAGTAGAGGCCCTCA	Neuron	GW18_Neuron_32_Neuron	Neuron_12	Neuron_combo2_8	motor	18	all	GW18	Neuron	Middle
GW18_motor_AAAGTAGCAAGCTGGA	Neuron	GW18_Neuron_11_Neuron	Neuron_8	Neuron_combo2_8	motor	18	all	GW18	Neuron	Middle
GW18_motor_AAAGTAGGTCGCATCG	Neuron	GW18_Neuron_26_Neuron	Neuron_8	Neuron_combo2_8	motor	18	all	GW18	Neuron	Middle
GW18_motor_AAATGCCCAATCTGCA	Neuron	GW18_Neuron_17_Neuron	Neuron_23	Neuron_combo2_8	motor	18	all	GW18	Neuron	Middle
GW18_motor_AAATGCCCAGTAAGCG	Neuron	GW18_Neuron_11_Neuron	Neuron_8	Neuron_combo2_8	motor	18	all	GW18	Neuron	Middle
GW18_motor_AAATGCCCATTAGCCA	Neuron	GW18_Neuron_24_Neuron	Neuron_8	Neuron_combo2_8	motor	18	all	GW18	Neuron	Middle
GW18_motor_AAATGCCGTCAGAATA	Neuron	GW18_Neuron_46_Neuron	Neuron_8	Neuron_combo2_8	motor	18	all	GW18	Neuron	Middle
GW18_motor_AAATGCCTCAATAAGG	Neuron	GW18_Neuron_46_Neuron	Neuron_8	Neuron_combo2_8	motor	18	all	GW18	Neuron	Middle
GW18_motor_AAATGCCTCCTTGCCA	Neuron	GW18_Neuron_1_Neuron	Neuron_8	Neuron_combo2_8	motor	18	all	GW18	Neuron	Middle
GW18_motor_AACACGTAGCAATCTC	Neuron	GW18_Neuron_1_Neuron	Neuron_8	Neuron_combo2_8	motor	18	all	GW18	Neuron	Middle
GW18_motor_AACACGTAGTGGGTTG	Neuron	GW18_Neuron_26_Neuron	Neuron_8	Neuron_combo2_8	motor	18	all	GW18	Neuron	Middle
GW18_motor_AACACGTCAGTGACAG	Neuron	GW18_Neuron_24_Neuron	Neuron_8	Neuron_combo2_8	motor	18	all	GW18	Neuron	Middle
GW18_motor_AACACGTGTGTTGGGA	Neuron	GW18_Neuron_1_Neuron	Neuron_8	Neuron_combo2_8	motor	18	all	GW18	Neuron	Middle
GW18_motor_AACACGTTCTGAGGGA	Neuron	GW18_Neuron_24_Neuron	Neuron_8	Neuron_combo2_8	motor	18	all	GW18	Neuron	Middle
GW18_motor_AACCATGAGCCCTAAT	Neuron	GW18_Neuron_46_Neuron	Neuron_8	Neuron_combo2_8	motor	18	all	GW18	Neuron	Middle
GW18_motor_AACCATGAGGTGCTAG	Neuron	GW18_Neuron_26_Neuron	Neuron_8	Neuron_combo2_8	motor	18	all	GW18	Neuron	Middle
GW18_motor_AACCATGAGTCCGGTC	Neuron	GW18_Neuron_1_Neuron	Neuron_8	Neuron_combo2_8	motor	18	all	GW18	Neuron	Middle
GW18_motor_AACCATGCAGCCTGTG	Neuron	GW18_Neuron_21_Neuron	Neuron_23	Neuron_combo2_8	motor	18	all	GW18	Neuron	Middle
GW18_motor_AACCATGCATGGGACA	Neuron	GW18_Neuron_26_Neuron	Neuron_8	Neuron_combo2_8	motor	18	all	GW18	Neuron	Middle
GW18_motor_AACCATGGTATTCTCT	Neuron	GW18_Neuron_21_Neuron	Neuron_23	Neuron_combo2_8	motor	18	all	GW18	Neuron	Middle
GW18_motor_AACCATGGTCGATTGT	Neuron	GW18_Neuron_21_Neuron	Neuron_23	Neuron_combo2_8	motor	18	all	GW18	Neuron	Middle
GW18_motor_AACCGCGAGACTTGAA	Neuron	GW18_Neuron_17_Neuron	Neuron_23	Neuron_combo2_8	motor	18	all	GW18	Neuron	Middle
GW18_motor_AACCGCGAGCTGCGAA	Neuron	GW18_Neuron_2_Neuron	Neuron_8	Neuron_combo2_8	motor	18	all	GW18	Neuron	Middle
GW18_motor_AACCGCGAGTAGCGGT	Neuron	GW18_Neuron_11_Neuron	Neuron_8	Neuron_combo2_8	motor	18	all	GW18	Neuron	Middle
GW18_motor_AACCGCGAGTCTTGCA	Neuron	GW18_Neuron_21_Neuron	Neuron_23	Neuron_combo2_8	motor	18	all	GW18	Neuron	Middle
GW18_motor_AACCGCGCACTGAAGG	Neuron	GW18_Neuron_7_Neuron	Neuron_8	Neuron_combo2_8	motor	18	all	GW18	Neuron	Middle
GW18_motor_AACCGCGGTAAAGTCA	Neuron	GW18_Neuron_2_Neuron	Neuron_8	Neuron_combo2_8	motor	18	all	GW18	Neuron	Middle
GW18_motor_AACGTTGAGATGGGTC	Neuron	GW18_Neuron_46_Neuron	Neuron_8	Neuron_combo2_8	motor	18	all	GW18	Neuron	Middle
GW18_motor_AACGTTGAGGTTACCT	Neuron	GW18_Neuron_24_Neuron	Neuron_8	Neuron_combo2_8	motor	18	all	GW18	Neuron	Middle
GW18_motor_AACGTTGAGTCAATAG	Neuron	GW18_Neuron_1_Neuron	Neuron_8	Neuron_combo2_8	motor	18	all	GW18	Neuron	Middle
GW18_motor_AACGTTGGTACCAGTT	Neuron	GW18_Neuron_1_Neuron	Neuron_8	Neuron_combo2_8	motor	18	all	GW18	Neuron	Middle
GW18_motor_AACTCAGAGCCACGTC	Neuron	GW18_Neuron_7_Neuron	Neuron_8	Neuron_combo2_8	motor	18	all	GW18	Neuron	Middle
GW18_motor_AACTCAGAGGGTCTCC	Neuron	GW18_Neuron_2_Neuron	Neuron_8	Neuron_combo2_8	motor	18	all	GW18	Neuron	Middle
GW18_motor_AACTCAGCAGTCTTCC	Neuron	GW18_Neuron_1_Neuron	Neuron_8	Neuron_combo2_8	motor	18	all	GW18	Neuron	Middle
GW18_motor_AACTCAGGTAGCTTGT	Neuron	GW18_Neuron_7_Neuron	Neuron_8	Neuron_combo2_8	motor	18	all	GW18	Neuron	Middle
GW18_motor_AACTCAGGTCAGAGGT	Neuron	GW18_Neuron_46_Neuron	Neuron_8	Neuron_combo2_8	motor	18	all	GW18	Neuron	Middle
GW18_motor_AACTCAGGTCGCTTCT	Neuron	GW18_Neuron_7_Neuron	Neuron_8	Neuron_combo2_8	motor	18	all	GW18	Neuron	Middle
GW18_motor_AACTCAGGTTCGGGCT	Neuron	GW18_Neuron_11_Neuron	Neuron_8	Neuron_combo2_8	motor	18	all	GW18	Neuron	Middle
GW18_motor_AACTCAGTCAATCTCT	Neuron	GW18_Neuron_1_Neuron	Neuron_8	Neuron_combo2_8	motor	18	all	GW18	Neuron	Middle
GW18_motor_AACTCAGTCCAGTAGT	Neuron	GW18_Neuron_11_Neuron	Neuron_8	Neuron_combo2_8	motor	18	all	GW18	Neuron	Middle
GW18_motor_AACTCCCAGCCAGTAG	Neuron	GW18_Neuron_26_Neuron	Neuron_8	Neuron_combo2_8	motor	18	all	GW18	Neuron	Middle
GW18_motor_AACTCCCAGCTCAACT	Neuron	GW18_Neuron_26_Neuron	Neuron_8	Neuron_combo2_8	motor	18	all	GW18	Neuron	Middle
GW18_motor_AACTCCCAGGAACTGC	Neuron	GW18_Neuron_11_Neuron	Neuron_8	Neuron_combo2_8	motor	18	all	GW18	Neuron	Middle
GW18_motor_AACTCCCCATGCAACT	Neuron	GW18_Neuron_46_Neuron	Neuron_8	Neuron_combo2_8	motor	18	all	GW18	Neuron	Middle
GW18_motor_AACTCCCGTCCGAAGA	Neuron	GW18_Neuron_21_Neuron	Neuron_23	Neuron_combo2_8	motor	18	all	GW18	Neuron	Middle
GW18_motor_AACTCCCTCAAACCGT	Neuron	GW18_Neuron_1_Neuron	Neuron_8	Neuron_combo2_8	motor	18	all	GW18	Neuron	Middle
GW18_motor_AACTCCCTCAGTTAGC	Neuron	GW18_Neuron_26_Neuron	Neuron_8	Neuron_combo2_8	motor	18	all	GW18	Neuron	Middle
GW18_motor_AACTCCCTCGCGCCAA	Neuron	GW18_Neuron_21_Neuron	Neuron_23	Neuron_combo2_8	motor	18	all	GW18	Neuron	Middle
GW18_motor_AACTCTTAGGCTCATT	Neuron	GW18_Neuron_1_Neuron	Neuron_8	Neuron_combo2_8	motor	18	all	GW18	Neuron	Middle
GW18_motor_AACTCTTAGGGTGTTG	Neuron	GW18_Neuron_1_Neuron	Neuron_8	Neuron_combo2_8	motor	18	all	GW18	Neuron	Middle
GW18_motor_AACTCTTCACCAGGTC	Neuron	GW18_Neuron_26_Neuron	Neuron_8	Neuron_combo2_8	motor	18	all	GW18	Neuron	Middle
GW18_motor_AACTCTTGTGCAACGA	Neuron	GW18_Neuron_21_Neuron	Neuron_23	Neuron_combo2_8	motor	18	all	GW18	Neuron	Middle
GW18_motor_AACTGGTAGGACTGGT	Neuron	GW18_Neuron_26_Neuron	Neuron_8	Neuron_combo2_8	motor	18	all	GW18	Neuron	Middle
GW18_motor_AACTGGTAGTGTCCAT	Neuron	GW18_Neuron_1_Neuron	Neuron_8	Neuron_combo2_8	motor	18	all	GW18	Neuron	Middle
GW18_motor_AACTGGTCAAAGAATC	Neuron	GW18_Neuron_11_Neuron	Neuron_8	Neuron_combo2_8	motor	18	all	GW18	Neuron	Middle
GW18_motor_AACTGGTCAAATCCGT	Neuron	GW18_Neuron_24_Neuron	Neuron_8	Neuron_combo2_8	motor	18	all	GW18	Neuron	Middle
GW18_motor_AACTGGTCACCTCGTT	Neuron	GW18_Neuron_11_Neuron	Neuron_8	Neuron_combo2_8	motor	18	all	GW18	Neuron	Middle
GW18_motor_AACTGGTCATGTTCCC	Neuron	GW18_Neuron_46_Neuron	Neuron_8	Neuron_combo2_8	motor	18	all	GW18	Neuron	Middle
GW18_motor_AACTGGTGTCCTGCTT	Neuron	GW18_Neuron_7_Neuron	Neuron_8	Neuron_combo2_8	motor	18	all	GW18	Neuron	Middle
GW18_motor_AACTGGTGTTGTCGCG	Neuron	GW18_Neuron_46_Neuron	Neuron_8	Neuron_combo2_8	motor	18	all	GW18	Neuron	Middle
GW18_motor_AACTGGTTCTCTTATG	Neuron	GW18_Neuron_1_Neuron	Neuron_8	Neuron_combo2_8	motor	18	all	GW18	Neuron	Middle
GW18_motor_AACTTTCAGGAGCGAG	Neuron	GW18_Neuron_1_Neuron	Neuron_8	Neuron_combo2_8	motor	18	all	GW18	Neuron	Middle
GW18_motor_AACTTTCCATCGATGT	Neuron	GW18_Neuron_1_Neuron	Neuron_8	Neuron_combo2_8	motor	18	all	GW18	Neuron	Middle
GW18_motor_AACTTTCGTAGGCTGA	Neuron	GW18_Neuron_1_Neuron	Neuron_8	Neuron_combo2_8	motor	18	all	GW18	Neuron	Middle
GW18_motor_AACTTTCGTCGACTGC	Neuron	GW18_Neuron_1_Neuron	Neuron_8	Neuron_combo2_8	motor	18	all	GW18	Neuron	Middle
GW18_motor_AACTTTCTCAGTCAGT	Neuron	GW18_Neuron_21_Neuron	Neuron_23	Neuron_combo2_8	motor	18	all	GW18	Neuron	Middle
GW18_motor_AAGACCTAGCCTTGAT	Neuron	GW18_Neuron_1_Neuron	Neuron_8	Neuron_combo2_8	motor	18	all	GW18	Neuron	Middle
GW18_motor_AAGACCTAGCGCCTCA	Neuron	GW18_Neuron_26_Neuron	Neuron_8	Neuron_combo2_8	motor	18	all	GW18	Neuron	Middle
GW18_motor_AAGACCTAGTCTTGCA	Neuron	GW18_Neuron_17_Neuron	Neuron_23	Neuron_combo2_8	motor	18	all	GW18	Neuron	Middle
GW18_motor_AAGACCTCAGACTCGC	Neuron	GW18_Neuron_46_Neuron	Neuron_8	Neuron_combo2_8	motor	18	all	GW18	Neuron	Middle
GW18_motor_AAGACCTGTTACCGAT	Neuron	GW18_Neuron_2_Neuron	Neuron_8	Neuron_combo2_8	motor	18	all	GW18	Neuron	Middle
GW18_motor_AAGACCTGTTTAGCTG	Neuron	GW18_Neuron_46_Neuron	Neuron_8	Neuron_combo2_8	motor	18	all	GW18	Neuron	Middle
GW18_motor_AAGACCTTCAGCATGT	Neuron	GW18_Neuron_1_Neuron	Neuron_8	Neuron_combo2_8	motor	18	all	GW18	Neuron	Middle
GW18_motor_AAGCCGCAGAATTCCC	Neuron	GW18_Neuron_46_Neuron	Neuron_8	Neuron_combo2_8	motor	18	all	GW18	Neuron	Middle
GW18_motor_AAGCCGCAGATCGGGT	Neuron	GW18_Neuron_1_Neuron	Neuron_8	Neuron_combo2_8	motor	18	all	GW18	Neuron	Middle
GW18_motor_AAGCCGCAGCAGGTCA	Neuron	GW18_Neuron_1_Neuron	Neuron_8	Neuron_combo2_8	motor	18	all	GW18	Neuron	Middle
GW18_motor_AAGCCGCAGTTAGGTA	Neuron	GW18_Neuron_2_Neuron	Neuron_8	Neuron_combo2_8	motor	18	all	GW18	Neuron	Middle
GW18_motor_AAGCCGCCAAGAAAGG	Neuron	GW18_Neuron_46_Neuron	Neuron_8	Neuron_combo2_8	motor	18	all	GW18	Neuron	Middle
GW18_motor_AAGCCGCCAGTTCATG	Neuron	GW18_Neuron_1_Neuron	Neuron_8	Neuron_combo2_8	motor	18	all	GW18	Neuron	Middle
GW18_motor_AAGCCGCGTCATTAGC	Neuron	GW18_Neuron_46_Neuron	Neuron_8	Neuron_combo2_8	motor	18	all	GW18	Neuron	Middle
GW18_motor_AAGCCGCGTCCGTGAC	Neuron	GW18_Neuron_11_Neuron	Neuron_8	Neuron_combo2_8	motor	18	all	GW18	Neuron	Middle
GW18_motor_AAGCCGCGTCGCGAAA	Neuron	GW18_Neuron_7_Neuron	Neuron_8	Neuron_combo2_8	motor	18	all	GW18	Neuron	Middle
GW18_motor_AAGCCGCGTCTCTCGT	Neuron	GW18_Neuron_26_Neuron	Neuron_8	Neuron_combo2_8	motor	18	all	GW18	Neuron	Middle
GW18_motor_AAGCCGCGTTTAAGCC	Neuron	GW18_Neuron_1_Neuron	Neuron_8	Neuron_combo2_8	motor	18	all	GW18	Neuron	Middle
GW18_motor_AAGCCGCTCCAGATCA	Neuron	GW18_Neuron_11_Neuron	Neuron_8	Neuron_combo2_8	motor	18	all	GW18	Neuron	Middle
GW18_motor_AAGCCGCTCTTGCCGT	Neuron	GW18_Neuron_2_Neuron	Neuron_8	Neuron_combo2_8	motor	18	all	GW18	Neuron	Middle
GW18_motor_AAGGAGCAGACATAAC	Neuron	GW18_Neuron_1_Neuron	Neuron_8	Neuron_combo2_8	motor	18	all	GW18	Neuron	Middle
GW18_motor_AAGGAGCAGACTGGGT	Neuron	GW18_Neuron_7_Neuron	Neuron_8	Neuron_combo2_8	motor	18	all	GW18	Neuron	Middle
GW18_motor_AAGGAGCAGTTGTAGA	Neuron	GW18_Neuron_46_Neuron	Neuron_8	Neuron_combo2_8	motor	18	all	GW18	Neuron	Middle
GW18_motor_AAGGAGCCACATCCGG	Neuron	GW18_Neuron_17_Neuron	Neuron_23	Neuron_combo2_8	motor	18	all	GW18	Neuron	Middle
GW18_motor_AAGGAGCGTTGCGCAC	Neuron	GW18_Neuron_17_Neuron	Neuron_23	Neuron_combo2_8	motor	18	all	GW18	Neuron	Middle
GW18_motor_AAGGAGCTCATCTGTT	Neuron	GW18_Neuron_24_Neuron	Neuron_8	Neuron_combo2_8	motor	18	all	GW18	Neuron	Middle
GW18_motor_AAGGAGCTCCACTCCA	Neuron	GW18_Neuron_2_Neuron	Neuron_8	Neuron_combo2_8	motor	18	all	GW18	Neuron	Middle
GW18_motor_AAGGAGCTCTGTCTAT	Neuron	GW18_Neuron_7_Neuron	Neuron_8	Neuron_combo2_8	motor	18	all	GW18	Neuron	Middle
GW18_motor_AAGGCAGCAGTACACT	Neuron	GW18_Neuron_11_Neuron	Neuron_8	Neuron_combo2_8	motor	18	all	GW18	Neuron	Middle
GW18_motor_AAGGCAGGTTAAAGTG	Neuron	GW18_Neuron_2_Neuron	Neuron_8	Neuron_combo2_8	motor	18	all	GW18	Neuron	Middle
GW18_motor_AAGGCAGTCGACAGCC	Neuron	GW18_Neuron_1_Neuron	Neuron_8	Neuron_combo2_8	motor	18	all	GW18	Neuron	Middle
GW18_motor_AAGGCAGTCTTCGGTC	Neuron	GW18_Neuron_46_Neuron	Neuron_8	Neuron_combo2_8	motor	18	all	GW18	Neuron	Middle
GW18_motor_AAGGTTCAGGCATGTG	Neuron	GW18_Neuron_1_Neuron	Neuron_8	Neuron_combo2_8	motor	18	all	GW18	Neuron	Middle
GW18_motor_AAGGTTCCAGCTGGCT	Neuron	GW18_Neuron_21_Neuron	Neuron_23	Neuron_combo2_8	motor	18	all	GW18	Neuron	Middle
GW18_motor_AAGGTTCTCGCTAGCG	Neuron	GW18_Neuron_26_Neuron	Neuron_8	Neuron_combo2_8	motor	18	all	GW18	Neuron	Middle
GW18_motor_AAGTCTGAGAGAGCTC	Neuron	GW18_Neuron_46_Neuron	Neuron_8	Neuron_combo2_8	motor	18	all	GW18	Neuron	Middle
GW18_motor_AAGTCTGAGATAGCAT	Neuron	GW18_Neuron_26_Neuron	Neuron_8	Neuron_combo2_8	motor	18	all	GW18	Neuron	Middle
GW18_motor_AAGTCTGAGCCGGTAA	Neuron	GW18_Neuron_2_Neuron	Neuron_8	Neuron_combo2_8	motor	18	all	GW18	Neuron	Middle
GW18_motor_AAGTCTGCACCCATTC	Neuron	GW18_Neuron_1_Neuron	Neuron_8	Neuron_combo2_8	motor	18	all	GW18	Neuron	Middle
GW18_motor_AAGTCTGCACTTCGAA	Neuron	GW18_Neuron_1_Neuron	Neuron_8	Neuron_combo2_8	motor	18	all	GW18	Neuron	Middle
GW18_motor_AAGTCTGCAGTTAACC	Neuron	GW18_Neuron_21_Neuron	Neuron_23	Neuron_combo2_8	motor	18	all	GW18	Neuron	Middle
GW18_motor_AAGTCTGGTCGCCATG	Neuron	GW18_Neuron_26_Neuron	Neuron_8	Neuron_combo2_8	motor	18	all	GW18	Neuron	Middle
GW18_motor_AAGTCTGTCTTAGCCC	Neuron	GW18_Neuron_1_Neuron	Neuron_8	Neuron_combo2_8	motor	18	all	GW18	Neuron	Middle
GW18_motor_AATCCAGAGACGCAAC	Neuron	GW18_Neuron_1_Neuron	Neuron_8	Neuron_combo2_8	motor	18	all	GW18	Neuron	Middle
GW18_motor_AATCCAGAGAGAACAG	Neuron	GW18_Neuron_46_Neuron	Neuron_8	Neuron_combo2_8	motor	18	all	GW18	Neuron	Middle
GW18_motor_AATCCAGAGTCCATAC	Neuron	GW18_Neuron_21_Neuron	Neuron_23	Neuron_combo2_8	motor	18	all	GW18	Neuron	Middle
GW18_motor_AATCCAGAGTCTCAAC	Neuron	GW18_Neuron_11_Neuron	Neuron_8	Neuron_combo2_8	motor	18	all	GW18	Neuron	Middle
GW18_motor_AATCCAGTCACATGCA	Neuron	GW18_Neuron_1_Neuron	Neuron_8	Neuron_combo2_8	motor	18	all	GW18	Neuron	Middle
GW18_motor_AATCCAGTCCTCAATT	Neuron	GW18_Neuron_46_Neuron	Neuron_8	Neuron_combo2_8	motor	18	all	GW18	Neuron	Middle
GW18_motor_AATCGGTAGACAGAGA	Neuron	GW18_Neuron_1_Neuron	Neuron_8	Neuron_combo2_8	motor	18	all	GW18	Neuron	Middle
GW18_motor_AATCGGTCATGCCTTC	Neuron	GW18_Neuron_24_Neuron	Neuron_8	Neuron_combo2_8	motor	18	all	GW18	Neuron	Middle
GW18_motor_AATCGGTCATTACGAC	Neuron	GW18_Neuron_11_Neuron	Neuron_8	Neuron_combo2_8	motor	18	all	GW18	Neuron	Middle
GW18_motor_AATCGGTGTATCGCAT	Neuron	GW18_Neuron_2_Neuron	Neuron_8	Neuron_combo2_8	motor	18	all	GW18	Neuron	Middle
GW18_motor_AATCGGTGTGCACGAA	Neuron	GW18_Neuron_21_Neuron	Neuron_23	Neuron_combo2_8	motor	18	all	GW18	Neuron	Middle
GW18_motor_AATCGGTGTTCCACTC	Neuron	GW18_Neuron_1_Neuron	Neuron_8	Neuron_combo2_8	motor	18	all	GW18	Neuron	Middle
GW18_motor_ACACCAAAGACCCACC	Neuron	GW18_Neuron_7_Neuron	Neuron_8	Neuron_combo2_8	motor	18	all	GW18	Neuron	Middle
GW18_motor_ACACCAACATACTACG	Neuron	GW18_Neuron_1_Neuron	Neuron_8	Neuron_combo2_8	motor	18	all	GW18	Neuron	Middle
GW18_motor_ACACCAAGTATATCCG	Neuron	GW18_Neuron_46_Neuron	Neuron_8	Neuron_combo2_8	motor	18	all	GW18	Neuron	Middle
GW18_motor_ACACCAAGTGTGAATA	Neuron	GW18_Neuron_46_Neuron	Neuron_8	Neuron_combo2_8	motor	18	all	GW18	Neuron	Middle
GW18_motor_ACACCCTAGACAAAGG	Neuron	GW18_Neuron_26_Neuron	Neuron_8	Neuron_combo2_8	motor	18	all	GW18	Neuron	Middle
GW18_motor_ACACCCTAGGCTCATT	Neuron	GW18_Neuron_1_Neuron	Neuron_8	Neuron_combo2_8	motor	18	all	GW18	Neuron	Middle
GW18_motor_ACACCCTAGTGTCCAT	Neuron	GW18_Neuron_24_Neuron	Neuron_8	Neuron_combo2_8	motor	18	all	GW18	Neuron	Middle
GW18_motor_ACACCCTCATTTGCTT	Neuron	GW18_Neuron_2_Neuron	Neuron_8	Neuron_combo2_8	motor	18	all	GW18	Neuron	Middle
GW18_motor_ACACCCTTCGGATGTT	Neuron	GW18_Neuron_26_Neuron	Neuron_8	Neuron_combo2_8	motor	18	all	GW18	Neuron	Middle
GW18_motor_ACACCCTTCGTACCGG	Neuron	GW18_Neuron_11_Neuron	Neuron_8	Neuron_combo2_8	motor	18	all	GW18	Neuron	Middle
GW18_motor_ACACCCTTCTGAAAGA	Neuron	GW18_Neuron_11_Neuron	Neuron_8	Neuron_combo2_8	motor	18	all	GW18	Neuron	Middle
GW18_motor_ACACCGGAGTACTTGC	Neuron	GW18_Neuron_21_Neuron	Neuron_23	Neuron_combo2_8	motor	18	all	GW18	Neuron	Middle
GW18_motor_ACACCGGCAGACACTT	Neuron	GW18_Neuron_21_Neuron	Neuron_23	Neuron_combo2_8	motor	18	all	GW18	Neuron	Middle
GW18_motor_ACACCGGCATGCATGT	Neuron	GW18_Neuron_7_Neuron	Neuron_8	Neuron_combo2_8	motor	18	all	GW18	Neuron	Middle
GW18_motor_ACACCGGTCATGCATG	Neuron	GW18_Neuron_46_Neuron	Neuron_8	Neuron_combo2_8	motor	18	all	GW18	Neuron	Middle
GW18_motor_ACACCGGTCGATCCCT	Neuron	GW18_Neuron_7_Neuron	Neuron_8	Neuron_combo2_8	motor	18	all	GW18	Neuron	Middle
GW18_motor_ACACTGAGTCCAGTTA	Neuron	GW18_Neuron_7_Neuron	Neuron_8	Neuron_combo2_8	motor	18	all	GW18	Neuron	Middle
GW18_motor_ACACTGATCACGATGT	Neuron	GW18_Neuron_24_Neuron	Neuron_8	Neuron_combo2_8	motor	18	all	GW18	Neuron	Middle
GW18_motor_ACACTGATCTGTCTCG	Neuron	GW18_Neuron_2_Neuron	Neuron_8	Neuron_combo2_8	motor	18	all	GW18	Neuron	Middle
GW18_motor_ACAGCCGAGAGCTTCT	Neuron	GW18_Neuron_1_Neuron	Neuron_8	Neuron_combo2_8	motor	18	all	GW18	Neuron	Middle
GW18_motor_ACAGCCGCAGCTATTG	Neuron	GW18_Neuron_1_Neuron	Neuron_8	Neuron_combo2_8	motor	18	all	GW18	Neuron	Middle
GW18_motor_ACAGCCGGTTAAGATG	Neuron	GW18_Neuron_32_Neuron	Neuron_12	Neuron_combo2_8	motor	18	all	GW18	Neuron	Middle
GW18_motor_ACAGCCGTCCAGTATG	Neuron	GW18_Neuron_46_Neuron	Neuron_8	Neuron_combo2_8	motor	18	all	GW18	Neuron	Middle
GW18_motor_ACAGCCGTCGGCGGTT	Neuron	GW18_Neuron_32_Neuron	Neuron_12	Neuron_combo2_8	motor	18	all	GW18	Neuron	Middle
GW18_motor_ACAGCTAAGAACAACT	Neuron	GW18_Neuron_17_Neuron	Neuron_23	Neuron_combo2_8	motor	18	all	GW18	Neuron	Middle
GW18_motor_ACAGCTAAGCAGATCG	Neuron	GW18_Neuron_46_Neuron	Neuron_8	Neuron_combo2_8	motor	18	all	GW18	Neuron	Middle
GW18_motor_ACAGCTACACTAGTAC	Neuron	GW18_Neuron_21_Neuron	Neuron_23	Neuron_combo2_8	motor	18	all	GW18	Neuron	Middle
GW18_motor_ACAGCTATCATCGCTC	Neuron	GW18_Neuron_26_Neuron	Neuron_8	Neuron_combo2_8	motor	18	all	GW18	Neuron	Middle
GW18_motor_ACATACGGTCCTGCTT	Neuron	GW18_Neuron_7_Neuron	Neuron_8	Neuron_combo2_8	motor	18	all	GW18	Neuron	Middle
GW18_motor_ACATACGGTCTTGATG	Neuron	GW18_Neuron_11_Neuron	Neuron_8	Neuron_combo2_8	motor	18	all	GW18	Neuron	Middle
GW18_motor_ACATACGTCTGATTCT	Neuron	GW18_Neuron_1_Neuron	Neuron_8	Neuron_combo2_8	motor	18	all	GW18	Neuron	Middle
GW18_motor_ACATCAGAGAATGTTG	Neuron	GW18_Neuron_1_Neuron	Neuron_8	Neuron_combo2_8	motor	18	all	GW18	Neuron	Middle
GW18_motor_ACATCAGAGTCCATAC	Neuron	GW18_Neuron_2_Neuron	Neuron_8	Neuron_combo2_8	motor	18	all	GW18	Neuron	Middle
GW18_motor_ACATCAGAGTGGTCCC	Neuron	GW18_Neuron_1_Neuron	Neuron_8	Neuron_combo2_8	motor	18	all	GW18	Neuron	Middle
GW18_motor_ACATCAGCACGGTGTC	Neuron	GW18_Neuron_46_Neuron	Neuron_8	Neuron_combo2_8	motor	18	all	GW18	Neuron	Middle
GW18_motor_ACATCAGGTCCGCTGA	Neuron	GW18_Neuron_46_Neuron	Neuron_8	Neuron_combo2_8	motor	18	all	GW18	Neuron	Middle
GW18_motor_ACATCAGGTGTCAATC	Neuron	GW18_Neuron_21_Neuron	Neuron_23	Neuron_combo2_8	motor	18	all	GW18	Neuron	Middle
GW18_motor_ACATCAGGTTCTGTTT	Neuron	GW18_Neuron_21_Neuron	Neuron_23	Neuron_combo2_8	motor	18	all	GW18	Neuron	Middle
GW18_motor_ACATGGTAGGACCACA	Neuron	GW18_Neuron_2_Neuron	Neuron_8	Neuron_combo2_8	motor	18	all	GW18	Neuron	Middle
GW18_motor_ACATGGTAGTACGTTC	Neuron	GW18_Neuron_1_Neuron	Neuron_8	Neuron_combo2_8	motor	18	all	GW18	Neuron	Middle
GW18_motor_ACATGGTGTAAACACA	Neuron	GW18_Neuron_46_Neuron	Neuron_8	Neuron_combo2_8	motor	18	all	GW18	Neuron	Middle
GW18_motor_ACATGGTGTCTGGTCG	Neuron	GW18_Neuron_7_Neuron	Neuron_8	Neuron_combo2_8	motor	18	all	GW18	Neuron	Middle
GW18_motor_ACATGGTTCACCGGGT	Neuron	GW18_Neuron_1_Neuron	Neuron_8	Neuron_combo2_8	motor	18	all	GW18	Neuron	Middle
GW18_motor_ACATGGTTCTCTTATG	Neuron	GW18_Neuron_2_Neuron	Neuron_8	Neuron_combo2_8	motor	18	all	GW18	Neuron	Middle
GW18_motor_ACATGGTTCTTCATGT	Neuron	GW18_Neuron_21_Neuron	Neuron_23	Neuron_combo2_8	motor	18	all	GW18	Neuron	Middle
GW18_motor_ACCAGTAAGACTAGGC	Neuron	GW18_Neuron_2_Neuron	Neuron_8	Neuron_combo2_8	motor	18	all	GW18	Neuron	Middle
GW18_motor_ACCAGTAAGCAGACTG	Neuron	GW18_Neuron_17_Neuron	Neuron_23	Neuron_combo2_8	motor	18	all	GW18	Neuron	Middle
GW18_motor_ACCAGTAAGCTAAGAT	Neuron	GW18_Neuron_46_Neuron	Neuron_8	Neuron_combo2_8	motor	18	all	GW18	Neuron	Middle
GW18_motor_ACCAGTAAGTACGTAA	Neuron	GW18_Neuron_7_Neuron	Neuron_8	Neuron_combo2_8	motor	18	all	GW18	Neuron	Middle
GW18_motor_ACCAGTACAAATACAG	Neuron	GW18_Neuron_46_Neuron	Neuron_8	Neuron_combo2_8	motor	18	all	GW18	Neuron	Middle
GW18_motor_ACCAGTACATCCCACT	Neuron	GW18_Neuron_11_Neuron	Neuron_8	Neuron_combo2_8	motor	18	all	GW18	Neuron	Middle
GW18_motor_ACCAGTACATCCGTGG	Neuron	GW18_Neuron_17_Neuron	Neuron_23	Neuron_combo2_8	motor	18	all	GW18	Neuron	Middle
GW18_motor_ACCAGTACATCGGACC	Neuron	GW18_Neuron_46_Neuron	Neuron_8	Neuron_combo2_8	motor	18	all	GW18	Neuron	Middle
GW18_motor_ACCAGTACATGGGAAC	Neuron	GW18_Neuron_46_Neuron	Neuron_8	Neuron_combo2_8	motor	18	all	GW18	Neuron	Middle
GW18_motor_ACCAGTAGTTGTGGCC	Neuron	GW18_Neuron_2_Neuron	Neuron_8	Neuron_combo2_8	motor	18	all	GW18	Neuron	Middle
GW18_motor_ACCAGTATCAACCAAC	Neuron	GW18_Neuron_46_Neuron	Neuron_8	Neuron_combo2_8	motor	18	all	GW18	Neuron	Middle
GW18_motor_ACCAGTATCCCAAGTA	Neuron	GW18_Neuron_26_Neuron	Neuron_8	Neuron_combo2_8	motor	18	all	GW18	Neuron	Middle
GW18_motor_ACCAGTATCCTGCTTG	Neuron	GW18_Neuron_1_Neuron	Neuron_8	Neuron_combo2_8	motor	18	all	GW18	Neuron	Middle
GW18_motor_ACCAGTATCTCTGCTG	Neuron	GW18_Neuron_17_Neuron	Neuron_23	Neuron_combo2_8	motor	18	all	GW18	Neuron	Middle
GW18_motor_ACCCACTAGACTAGGC	Neuron	GW18_Neuron_46_Neuron	Neuron_8	Neuron_combo2_8	motor	18	all	GW18	Neuron	Middle
GW18_motor_ACCCACTAGCCACTAT	Neuron	GW18_Neuron_24_Neuron	Neuron_8	Neuron_combo2_8	motor	18	all	GW18	Neuron	Middle
GW18_motor_ACCCACTAGGCTAGGT	Neuron	GW18_Neuron_2_Neuron	Neuron_8	Neuron_combo2_8	motor	18	all	GW18	Neuron	Middle
GW18_motor_ACCCACTAGGGCTCTC	Neuron	GW18_Neuron_2_Neuron	Neuron_8	Neuron_combo2_8	motor	18	all	GW18	Neuron	Middle
GW18_motor_ACCCACTGTAGGGTAC	Neuron	GW18_Neuron_1_Neuron	Neuron_8	Neuron_combo2_8	motor	18	all	GW18	Neuron	Middle
GW18_motor_ACCCACTTCGTTTGCC	Neuron	GW18_Neuron_7_Neuron	Neuron_8	Neuron_combo2_8	motor	18	all	GW18	Neuron	Middle
GW18_motor_ACCGTAAAGAGTCTGG	Neuron	GW18_Neuron_11_Neuron	Neuron_8	Neuron_combo2_8	motor	18	all	GW18	Neuron	Middle
GW18_motor_ACCGTAAAGATAGGAG	Neuron	GW18_Neuron_26_Neuron	Neuron_8	Neuron_combo2_8	motor	18	all	GW18	Neuron	Middle
GW18_motor_ACCGTAACACGTGAGA	Neuron	GW18_Neuron_32_Neuron	Neuron_12	Neuron_combo2_8	motor	18	all	GW18	Neuron	Middle
GW18_motor_ACCGTAAGTGAAATCA	Neuron	GW18_Neuron_11_Neuron	Neuron_8	Neuron_combo2_8	motor	18	all	GW18	Neuron	Middle
GW18_motor_ACCGTAAGTTAAAGAC	Neuron	GW18_Neuron_24_Neuron	Neuron_8	Neuron_combo2_8	motor	18	all	GW18	Neuron	Middle
GW18_motor_ACCGTAATCCTCTAGC	Neuron	GW18_Neuron_26_Neuron	Neuron_8	Neuron_combo2_8	motor	18	all	GW18	Neuron	Middle
GW18_motor_ACCTTTAAGCAGGTCA	Neuron	GW18_Neuron_46_Neuron	Neuron_8	Neuron_combo2_8	motor	18	all	GW18	Neuron	Middle
GW18_motor_ACCTTTAAGCGAGAAA	Neuron	GW18_Neuron_11_Neuron	Neuron_8	Neuron_combo2_8	motor	18	all	GW18	Neuron	Middle
GW18_motor_ACCTTTAAGGCGCTCT	Neuron	GW18_Neuron_24_Neuron	Neuron_8	Neuron_combo2_8	motor	18	all	GW18	Neuron	Middle
GW18_motor_ACCTTTAAGGCTACGA	Neuron	GW18_Neuron_11_Neuron	Neuron_8	Neuron_combo2_8	motor	18	all	GW18	Neuron	Middle
GW18_motor_ACCTTTAAGTAGCGGT	Neuron	GW18_Neuron_7_Neuron	Neuron_8	Neuron_combo2_8	motor	18	all	GW18	Neuron	Middle
GW18_motor_ACCTTTAGTAACGTTC	Neuron	GW18_Neuron_1_Neuron	Neuron_8	Neuron_combo2_8	motor	18	all	GW18	Neuron	Middle
GW18_motor_ACCTTTATCCAACCAA	Neuron	GW18_Neuron_11_Neuron	Neuron_8	Neuron_combo2_8	motor	18	all	GW18	Neuron	Middle
GW18_motor_ACGAGCCAGCGATCCC	Neuron	GW18_Neuron_26_Neuron	Neuron_8	Neuron_combo2_8	motor	18	all	GW18	Neuron	Middle
GW18_motor_ACGAGCCAGTACGCCC	Neuron	GW18_Neuron_26_Neuron	Neuron_8	Neuron_combo2_8	motor	18	all	GW18	Neuron	Middle
GW18_motor_ACGAGCCAGTGCCAGA	Neuron	GW18_Neuron_21_Neuron	Neuron_23	Neuron_combo2_8	motor	18	all	GW18	Neuron	Middle
GW18_motor_ACGAGCCCACAACTGT	Neuron	GW18_Neuron_26_Neuron	Neuron_8	Neuron_combo2_8	motor	18	all	GW18	Neuron	Middle
GW18_motor_ACGAGCCCATCCAACA	Neuron	GW18_Neuron_21_Neuron	Neuron_23	Neuron_combo2_8	motor	18	all	GW18	Neuron	Middle
GW18_motor_ACGAGCCCATTCCTCG	Neuron	GW18_Neuron_11_Neuron	Neuron_8	Neuron_combo2_8	motor	18	all	GW18	Neuron	Middle
GW18_motor_ACGAGCCGTGAAATCA	Neuron	GW18_Neuron_11_Neuron	Neuron_8	Neuron_combo2_8	motor	18	all	GW18	Neuron	Middle
GW18_motor_ACGAGCCTCAATACCG	Neuron	GW18_Neuron_1_Neuron	Neuron_8	Neuron_combo2_8	motor	18	all	GW18	Neuron	Middle
GW18_motor_ACGAGCCTCACCCTCA	Neuron	GW18_Neuron_24_Neuron	Neuron_8	Neuron_combo2_8	motor	18	all	GW18	Neuron	Middle
GW18_motor_ACGAGCCTCTAACTTC	Neuron	GW18_Neuron_26_Neuron	Neuron_8	Neuron_combo2_8	motor	18	all	GW18	Neuron	Middle
GW18_motor_ACGAGGAAGGGCTTGA	Neuron	GW18_Neuron_7_Neuron	Neuron_8	Neuron_combo2_8	motor	18	all	GW18	Neuron	Middle
GW18_motor_ACGAGGACATATACGC	Neuron	GW18_Neuron_24_Neuron	Neuron_8	Neuron_combo2_8	motor	18	all	GW18	Neuron	Middle
GW18_motor_ACGAGGACATTACCTT	Neuron	GW18_Neuron_46_Neuron	Neuron_8	Neuron_combo2_8	motor	18	all	GW18	Neuron	Middle
GW18_motor_ACGAGGAGTCAGTGGA	Neuron	GW18_Neuron_32_Neuron	Neuron_12	Neuron_combo2_8	motor	18	all	GW18	Neuron	Middle
GW18_motor_ACGAGGAGTCGCTTTC	Neuron	GW18_Neuron_46_Neuron	Neuron_8	Neuron_combo2_8	motor	18	all	GW18	Neuron	Middle
GW18_motor_ACGAGGAGTGGCAAAC	Neuron	GW18_Neuron_11_Neuron	Neuron_8	Neuron_combo2_8	motor	18	all	GW18	Neuron	Middle
GW18_motor_ACGAGGATCGTGGTCG	Neuron	GW18_Neuron_11_Neuron	Neuron_8	Neuron_combo2_8	motor	18	all	GW18	Neuron	Middle
GW18_motor_ACGATACAGAGCCCAA	Neuron	GW18_Neuron_24_Neuron	Neuron_8	Neuron_combo2_8	motor	18	all	GW18	Neuron	Middle
GW18_motor_ACGATACAGCGATCCC	Neuron	GW18_Neuron_32_Neuron	Neuron_12	Neuron_combo2_8	motor	18	all	GW18	Neuron	Middle
GW18_motor_ACGATACCAAATCCGT	Neuron	GW18_Neuron_2_Neuron	Neuron_8	Neuron_combo2_8	motor	18	all	GW18	Neuron	Middle
GW18_motor_ACGATACCACCAGGTC	Neuron	GW18_Neuron_7_Neuron	Neuron_8	Neuron_combo2_8	motor	18	all	GW18	Neuron	Middle
GW18_motor_ACGATACCAGATGGGT	Neuron	GW18_Neuron_26_Neuron	Neuron_8	Neuron_combo2_8	motor	18	all	GW18	Neuron	Middle
GW18_motor_ACGATACCAGGATCGA	Neuron	GW18_Neuron_11_Neuron	Neuron_8	Neuron_combo2_8	motor	18	all	GW18	Neuron	Middle
GW18_motor_ACGATACGTCAGAGGT	Neuron	GW18_Neuron_1_Neuron	Neuron_8	Neuron_combo2_8	motor	18	all	GW18	Neuron	Middle
GW18_motor_ACGATACGTTCCTCCA	Neuron	GW18_Neuron_21_Neuron	Neuron_23	Neuron_combo2_8	motor	18	all	GW18	Neuron	Middle
GW18_motor_ACGATACGTTTGGGCC	Neuron	GW18_Neuron_1_Neuron	Neuron_8	Neuron_combo2_8	motor	18	all	GW18	Neuron	Middle
GW18_motor_ACGATACTCCCATTTA	Neuron	GW18_Neuron_11_Neuron	Neuron_8	Neuron_combo2_8	motor	18	all	GW18	Neuron	Middle
GW18_motor_ACGATACTCTATCCCG	Neuron	GW18_Neuron_11_Neuron	Neuron_8	Neuron_combo2_8	motor	18	all	GW18	Neuron	Middle
GW18_motor_ACGATGTCAGCTGGCT	Neuron	GW18_Neuron_11_Neuron	Neuron_8	Neuron_combo2_8	motor	18	all	GW18	Neuron	Middle
GW18_motor_ACGATGTGTCGTTGTA	Neuron	GW18_Neuron_2_Neuron	Neuron_8	Neuron_combo2_8	motor	18	all	GW18	Neuron	Middle
GW18_motor_ACGATGTGTTGTTTGG	Neuron	GW18_Neuron_1_Neuron	Neuron_8	Neuron_combo2_8	motor	18	all	GW18	Neuron	Middle
GW18_motor_ACGCAGCCATACGCTA	Neuron	GW18_Neuron_11_Neuron	Neuron_8	Neuron_combo2_8	motor	18	all	GW18	Neuron	Middle
GW18_motor_ACGCAGCGTACATCCA	Neuron	GW18_Neuron_1_Neuron	Neuron_8	Neuron_combo2_8	motor	18	all	GW18	Neuron	Middle
GW18_motor_ACGCAGCGTTATGCGT	Neuron	GW18_Neuron_7_Neuron	Neuron_8	Neuron_combo2_8	motor	18	all	GW18	Neuron	Middle
GW18_motor_ACGCCAGAGGTGGGTT	Neuron	GW18_Neuron_1_Neuron	Neuron_8	Neuron_combo2_8	motor	18	all	GW18	Neuron	Middle
GW18_motor_ACGCCAGCAGTCCTTC	Neuron	GW18_Neuron_20_Neuron	Neuron_12	Neuron_combo2_8	motor	18	all	GW18	Neuron	Middle
GW18_motor_ACGCCAGGTAAATGAC	Neuron	GW18_Neuron_11_Neuron	Neuron_8	Neuron_combo2_8	motor	18	all	GW18	Neuron	Middle
GW18_motor_ACGCCAGTCGTTGACA	Neuron	GW18_Neuron_17_Neuron	Neuron_23	Neuron_combo2_8	motor	18	all	GW18	Neuron	Middle
GW18_motor_ACGCCGAAGGAGTAGA	Neuron	GW18_Neuron_7_Neuron	Neuron_8	Neuron_combo2_8	motor	18	all	GW18	Neuron	Middle
GW18_motor_ACGCCGAAGTTGAGTA	Neuron	GW18_Neuron_46_Neuron	Neuron_8	Neuron_combo2_8	motor	18	all	GW18	Neuron	Middle
GW18_motor_ACGCCGACACGGCTAC	Neuron	GW18_Neuron_2_Neuron	Neuron_8	Neuron_combo2_8	motor	18	all	GW18	Neuron	Middle
GW18_motor_ACGCCGACACTCAGGC	Neuron	GW18_Neuron_1_Neuron	Neuron_8	Neuron_combo2_8	motor	18	all	GW18	Neuron	Middle
GW18_motor_ACGCCGACATACTCTT	Neuron	GW18_Neuron_7_Neuron	Neuron_8	Neuron_combo2_8	motor	18	all	GW18	Neuron	Middle
GW18_motor_ACGCCGAGTGGTGTAG	Neuron	GW18_Neuron_46_Neuron	Neuron_8	Neuron_combo2_8	motor	18	all	GW18	Neuron	Middle
GW18_motor_ACGGAGAAGTCTTGCA	Neuron	GW18_Neuron_1_Neuron	Neuron_8	Neuron_combo2_8	motor	18	all	GW18	Neuron	Middle
GW18_motor_ACGGAGACACAACTGT	Neuron	GW18_Neuron_2_Neuron	Neuron_8	Neuron_combo2_8	motor	18	all	GW18	Neuron	Middle
GW18_motor_ACGGAGACATAGGATA	Neuron	GW18_Neuron_26_Neuron	Neuron_8	Neuron_combo2_8	motor	18	all	GW18	Neuron	Middle
GW18_motor_ACGGAGACATTAGCCA	Neuron	GW18_Neuron_2_Neuron	Neuron_8	Neuron_combo2_8	motor	18	all	GW18	Neuron	Middle
GW18_motor_ACGGAGAGTAAACCTC	Neuron	GW18_Neuron_2_Neuron	Neuron_8	Neuron_combo2_8	motor	18	all	GW18	Neuron	Middle
GW18_motor_ACGGAGAGTAGAGTGC	Neuron	GW18_Neuron_7_Neuron	Neuron_8	Neuron_combo2_8	motor	18	all	GW18	Neuron	Middle
GW18_motor_ACGGAGAGTCGATTGT	Neuron	GW18_Neuron_11_Neuron	Neuron_8	Neuron_combo2_8	motor	18	all	GW18	Neuron	Middle
GW18_motor_ACGGAGAGTCTAAAGA	Neuron	GW18_Neuron_17_Neuron	Neuron_23	Neuron_combo2_8	motor	18	all	GW18	Neuron	Middle
GW18_motor_ACGGAGAGTCTACCTC	Neuron	GW18_Neuron_1_Neuron	Neuron_8	Neuron_combo2_8	motor	18	all	GW18	Neuron	Middle
GW18_motor_ACGGAGAGTGATGATA	Neuron	GW18_Neuron_46_Neuron	Neuron_8	Neuron_combo2_8	motor	18	all	GW18	Neuron	Middle
GW18_motor_ACGGAGATCGTCGTTC	Neuron	GW18_Neuron_1_Neuron	Neuron_8	Neuron_combo2_8	motor	18	all	GW18	Neuron	Middle
GW18_motor_ACGGCCAAGACCTTTG	Neuron	GW18_Neuron_21_Neuron	Neuron_23	Neuron_combo2_8	motor	18	all	GW18	Neuron	Middle
GW18_motor_ACGGCCAAGCAAATCA	Neuron	GW18_Neuron_46_Neuron	Neuron_8	Neuron_combo2_8	motor	18	all	GW18	Neuron	Middle
GW18_motor_ACGGCCAAGTACGACG	Neuron	GW18_Neuron_1_Neuron	Neuron_8	Neuron_combo2_8	motor	18	all	GW18	Neuron	Middle
GW18_motor_ACGGCCAAGTACGTTC	Neuron	GW18_Neuron_11_Neuron	Neuron_8	Neuron_combo2_8	motor	18	all	GW18	Neuron	Middle
GW18_motor_ACGGCCACATGAGCGA	Neuron	GW18_Neuron_2_Neuron	Neuron_8	Neuron_combo2_8	motor	18	all	GW18	Neuron	Middle
GW18_motor_ACGGCCAGTCTGATCA	Neuron	GW18_Neuron_1_Neuron	Neuron_8	Neuron_combo2_8	motor	18	all	GW18	Neuron	Middle
GW18_motor_ACGGCCAGTGGTTTCA	Neuron	GW18_Neuron_1_Neuron	Neuron_8	Neuron_combo2_8	motor	18	all	GW18	Neuron	Middle
GW18_motor_ACGGGCTAGAGAGCTC	Neuron	GW18_Neuron_11_Neuron	Neuron_8	Neuron_combo2_8	motor	18	all	GW18	Neuron	Middle
GW18_motor_ACGGGCTCACACCGCA	Neuron	GW18_Neuron_25_Neuron	Neuron_12	Neuron_combo2_8	motor	18	all	GW18	Neuron	Middle
GW18_motor_ACGGGCTCACATGTGT	Neuron	GW18_Neuron_11_Neuron	Neuron_8	Neuron_combo2_8	motor	18	all	GW18	Neuron	Middle
GW18_motor_ACGGGCTCACTAGTAC	Neuron	GW18_Neuron_46_Neuron	Neuron_8	Neuron_combo2_8	motor	18	all	GW18	Neuron	Middle
GW18_motor_ACGGGCTCATGTAAGA	Neuron	GW18_Neuron_1_Neuron	Neuron_8	Neuron_combo2_8	motor	18	all	GW18	Neuron	Middle
GW18_motor_ACGGGCTGTATCACCA	Neuron	GW18_Neuron_11_Neuron	Neuron_8	Neuron_combo2_8	motor	18	all	GW18	Neuron	Middle
GW18_motor_ACGGGCTTCAGCTCTC	Neuron	GW18_Neuron_26_Neuron	Neuron_8	Neuron_combo2_8	motor	18	all	GW18	Neuron	Middle
GW18_motor_ACGGGCTTCATTATCC	Neuron	GW18_Neuron_25_Neuron	Neuron_12	Neuron_combo2_8	motor	18	all	GW18	Neuron	Middle
GW18_motor_ACGGGCTTCCACGTGG	Neuron	GW18_Neuron_46_Neuron	Neuron_8	Neuron_combo2_8	motor	18	all	GW18	Neuron	Middle
GW18_motor_ACGGGCTTCGTCCAGG	Neuron	GW18_Neuron_2_Neuron	Neuron_8	Neuron_combo2_8	motor	18	all	GW18	Neuron	Middle
GW18_motor_ACGGGTCAGCCCAGCT	Neuron	GW18_Neuron_46_Neuron	Neuron_8	Neuron_combo2_8	motor	18	all	GW18	Neuron	Middle
GW18_motor_ACGGGTCAGTGAACGC	Neuron	GW18_Neuron_11_Neuron	Neuron_8	Neuron_combo2_8	motor	18	all	GW18	Neuron	Middle
GW18_motor_ACGGGTCCAGTGAGTG	Neuron	GW18_Neuron_26_Neuron	Neuron_8	Neuron_combo2_8	motor	18	all	GW18	Neuron	Middle
GW18_motor_ACGGGTCCATCCCATC	Neuron	GW18_Neuron_2_Neuron	Neuron_8	Neuron_combo2_8	motor	18	all	GW18	Neuron	Middle
GW18_motor_ACGGGTCCATGGTCTA	Neuron	GW18_Neuron_46_Neuron	Neuron_8	Neuron_combo2_8	motor	18	all	GW18	Neuron	Middle
GW18_motor_ACGGGTCGTGGTTTCA	Neuron	GW18_Neuron_24_Neuron	Neuron_8	Neuron_combo2_8	motor	18	all	GW18	Neuron	Middle
GW18_motor_ACGGGTCTCCCTCTTT	Neuron	GW18_Neuron_24_Neuron	Neuron_8	Neuron_combo2_8	motor	18	all	GW18	Neuron	Middle
GW18_motor_ACGGGTCTCCGCGCAA	Neuron	GW18_Neuron_2_Neuron	Neuron_8	Neuron_combo2_8	motor	18	all	GW18	Neuron	Middle
GW18_motor_ACGGGTCTCTGCCCTA	Neuron	GW18_Neuron_11_Neuron	Neuron_8	Neuron_combo2_8	motor	18	all	GW18	Neuron	Middle
GW18_motor_ACGTCAAAGACTACAA	Neuron	GW18_Neuron_2_Neuron	Neuron_8	Neuron_combo2_8	motor	18	all	GW18	Neuron	Middle
GW18_motor_ACGTCAAAGAGGGCTT	Neuron	GW18_Neuron_2_Neuron	Neuron_8	Neuron_combo2_8	motor	18	all	GW18	Neuron	Middle
GW18_motor_ACGTCAAAGAGTAATC	Neuron	GW18_Neuron_17_Neuron	Neuron_23	Neuron_combo2_8	motor	18	all	GW18	Neuron	Middle
GW18_motor_ACGTCAAAGCCGTCGT	Neuron	GW18_Neuron_46_Neuron	Neuron_8	Neuron_combo2_8	motor	18	all	GW18	Neuron	Middle
GW18_motor_ACGTCAACAAGTTGTC	Neuron	GW18_Neuron_21_Neuron	Neuron_23	Neuron_combo2_8	motor	18	all	GW18	Neuron	Middle
GW18_motor_ACGTCAACACTAAGTC	Neuron	GW18_Neuron_46_Neuron	Neuron_8	Neuron_combo2_8	motor	18	all	GW18	Neuron	Middle
GW18_motor_ACGTCAACATCACGTA	Neuron	GW18_Neuron_46_Neuron	Neuron_8	Neuron_combo2_8	motor	18	all	GW18	Neuron	Middle
GW18_motor_ACGTCAAGTACCATCA	Neuron	GW18_Neuron_46_Neuron	Neuron_8	Neuron_combo2_8	motor	18	all	GW18	Neuron	Middle
GW18_motor_ACGTCAAGTGCGAAAC	Neuron	GW18_Neuron_17_Neuron	Neuron_23	Neuron_combo2_8	motor	18	all	GW18	Neuron	Middle
GW18_motor_ACGTCAAGTGTGCCTG	Neuron	GW18_Neuron_7_Neuron	Neuron_8	Neuron_combo2_8	motor	18	all	GW18	Neuron	Middle
GW18_motor_ACGTCAATCGACGGAA	Neuron	GW18_Neuron_24_Neuron	Neuron_8	Neuron_combo2_8	motor	18	all	GW18	Neuron	Middle
GW18_motor_ACGTCAATCTTCATGT	Neuron	GW18_Neuron_46_Neuron	Neuron_8	Neuron_combo2_8	motor	18	all	GW18	Neuron	Middle
GW18_motor_ACTATCTAGCCAGGAT	Neuron	GW18_Neuron_1_Neuron	Neuron_8	Neuron_combo2_8	motor	18	all	GW18	Neuron	Middle
GW18_motor_ACTATCTCACCCATGG	Neuron	GW18_Neuron_21_Neuron	Neuron_23	Neuron_combo2_8	motor	18	all	GW18	Neuron	Middle
GW18_motor_ACTATCTGTCCTCCAT	Neuron	GW18_Neuron_1_Neuron	Neuron_8	Neuron_combo2_8	motor	18	all	GW18	Neuron	Middle
GW18_motor_ACTGAACAGAAAGTGG	Neuron	GW18_Neuron_46_Neuron	Neuron_8	Neuron_combo2_8	motor	18	all	GW18	Neuron	Middle
GW18_motor_ACTGAACGTAACGCGA	Neuron	GW18_Neuron_26_Neuron	Neuron_8	Neuron_combo2_8	motor	18	all	GW18	Neuron	Middle
GW18_motor_ACTGAACTCGGTCTAA	Neuron	GW18_Neuron_2_Neuron	Neuron_8	Neuron_combo2_8	motor	18	all	GW18	Neuron	Middle
GW18_motor_ACTGAGTAGTCCTCCT	Neuron	GW18_Neuron_21_Neuron	Neuron_23	Neuron_combo2_8	motor	18	all	GW18	Neuron	Middle
GW18_motor_ACTGAGTAGTCGTACT	Neuron	GW18_Neuron_1_Neuron	Neuron_8	Neuron_combo2_8	motor	18	all	GW18	Neuron	Middle
GW18_motor_ACTGAGTCAATCAGAA	Neuron	GW18_Neuron_21_Neuron	Neuron_23	Neuron_combo2_8	motor	18	all	GW18	Neuron	Middle
GW18_motor_ACTGAGTCAGTATAAG	Neuron	GW18_Neuron_24_Neuron	Neuron_8	Neuron_combo2_8	motor	18	all	GW18	Neuron	Middle
GW18_motor_ACTGAGTCATGAACCT	Neuron	GW18_Neuron_2_Neuron	Neuron_8	Neuron_combo2_8	motor	18	all	GW18	Neuron	Middle
GW18_motor_ACTGAGTTCTATGTGG	Neuron	GW18_Neuron_17_Neuron	Neuron_23	Neuron_combo2_8	motor	18	all	GW18	Neuron	Middle
GW18_motor_ACTGAGTTCTGCTGCT	Neuron	GW18_Neuron_7_Neuron	Neuron_8	Neuron_combo2_8	motor	18	all	GW18	Neuron	Middle
GW18_motor_ACTGATGCAAGTACCT	Neuron	GW18_Neuron_26_Neuron	Neuron_8	Neuron_combo2_8	motor	18	all	GW18	Neuron	Middle
GW18_motor_ACTGATGGTCAAGCGA	Neuron	GW18_Neuron_11_Neuron	Neuron_8	Neuron_combo2_8	motor	18	all	GW18	Neuron	Middle
GW18_motor_ACTGATGTCCGAAGAG	Neuron	GW18_Neuron_17_Neuron	Neuron_23	Neuron_combo2_8	motor	18	all	GW18	Neuron	Middle
GW18_motor_ACTGCTCCAAAGGAAG	Neuron	GW18_Neuron_1_Neuron	Neuron_8	Neuron_combo2_8	motor	18	all	GW18	Neuron	Middle
GW18_motor_ACTGCTCCAACTTGAC	Neuron	GW18_Neuron_21_Neuron	Neuron_23	Neuron_combo2_8	motor	18	all	GW18	Neuron	Middle
GW18_motor_ACTGCTCGTGACCAAG	Neuron	GW18_Neuron_26_Neuron	Neuron_8	Neuron_combo2_8	motor	18	all	GW18	Neuron	Middle
GW18_motor_ACTGCTCGTGGTCCGT	Neuron	GW18_Neuron_11_Neuron	Neuron_8	Neuron_combo2_8	motor	18	all	GW18	Neuron	Middle
GW18_motor_ACTGCTCTCCTTAATC	Neuron	GW18_Neuron_17_Neuron	Neuron_23	Neuron_combo2_8	motor	18	all	GW18	Neuron	Middle
GW18_motor_ACTGTCCAGACTAAGT	Neuron	GW18_Neuron_46_Neuron	Neuron_8	Neuron_combo2_8	motor	18	all	GW18	Neuron	Middle
GW18_motor_ACTGTCCAGCAGCGTA	Neuron	GW18_Neuron_20_Neuron	Neuron_12	Neuron_combo2_8	motor	18	all	GW18	Neuron	Middle
GW18_motor_ACTGTCCAGCCTCGTG	Neuron	GW18_Neuron_11_Neuron	Neuron_8	Neuron_combo2_8	motor	18	all	GW18	Neuron	Middle
GW18_motor_ACTGTCCCACAGCGTC	Neuron	GW18_Neuron_46_Neuron	Neuron_8	Neuron_combo2_8	motor	18	all	GW18	Neuron	Middle
GW18_motor_ACTGTCCCACTTGGAT	Neuron	GW18_Neuron_21_Neuron	Neuron_23	Neuron_combo2_8	motor	18	all	GW18	Neuron	Middle
GW18_motor_ACTGTCCGTCGAACAG	Neuron	GW18_Neuron_32_Neuron	Neuron_12	Neuron_combo2_8	motor	18	all	GW18	Neuron	Middle
GW18_motor_ACTGTCCTCCTTGGTC	Neuron	GW18_Neuron_46_Neuron	Neuron_8	Neuron_combo2_8	motor	18	all	GW18	Neuron	Middle
GW18_motor_ACTGTCCTCGACGGAA	Neuron	GW18_Neuron_1_Neuron	Neuron_8	Neuron_combo2_8	motor	18	all	GW18	Neuron	Middle
GW18_motor_ACTGTCCTCTACCAGA	Neuron	GW18_Neuron_26_Neuron	Neuron_8	Neuron_combo2_8	motor	18	all	GW18	Neuron	Middle
GW18_motor_ACTTACTAGCTCTCGG	Neuron	GW18_Neuron_1_Neuron	Neuron_8	Neuron_combo2_8	motor	18	all	GW18	Neuron	Middle
GW18_motor_ACTTACTCAAGTCTGT	Neuron	GW18_Neuron_24_Neuron	Neuron_8	Neuron_combo2_8	motor	18	all	GW18	Neuron	Middle
GW18_motor_ACTTACTGTCAGGACA	Neuron	GW18_Neuron_21_Neuron	Neuron_23	Neuron_combo2_8	motor	18	all	GW18	Neuron	Middle
GW18_motor_ACTTACTGTGTTGAGG	Neuron	GW18_Neuron_1_Neuron	Neuron_8	Neuron_combo2_8	motor	18	all	GW18	Neuron	Middle
GW18_motor_ACTTGTTGTCACACGC	Neuron	GW18_Neuron_1_Neuron	Neuron_8	Neuron_combo2_8	motor	18	all	GW18	Neuron	Middle
GW18_motor_ACTTGTTTCAATAAGG	Neuron	GW18_Neuron_46_Neuron	Neuron_8	Neuron_combo2_8	motor	18	all	GW18	Neuron	Middle
GW18_motor_ACTTTCAAGCAGGTCA	Neuron	GW18_Neuron_21_Neuron	Neuron_23	Neuron_combo2_8	motor	18	all	GW18	Neuron	Middle
GW18_motor_ACTTTCACAGCCTTGG	Neuron	GW18_Neuron_46_Neuron	Neuron_8	Neuron_combo2_8	motor	18	all	GW18	Neuron	Middle
GW18_motor_ACTTTCACAGGTGCCT	Neuron	GW18_Neuron_26_Neuron	Neuron_8	Neuron_combo2_8	motor	18	all	GW18	Neuron	Middle
GW18_motor_AGACGTTAGAAGGACA	Neuron	GW18_Neuron_1_Neuron	Neuron_8	Neuron_combo2_8	motor	18	all	GW18	Neuron	Middle
GW18_motor_AGACGTTAGCGACGTA	Neuron	GW18_Neuron_2_Neuron	Neuron_8	Neuron_combo2_8	motor	18	all	GW18	Neuron	Middle
GW18_motor_AGACGTTAGCGTCAAG	Neuron	GW18_Neuron_21_Neuron	Neuron_23	Neuron_combo2_8	motor	18	all	GW18	Neuron	Middle
GW18_motor_AGACGTTCAGCTGTGC	Neuron	GW18_Neuron_11_Neuron	Neuron_8	Neuron_combo2_8	motor	18	all	GW18	Neuron	Middle
GW18_motor_AGACGTTCATTCACTT	Neuron	GW18_Neuron_46_Neuron	Neuron_8	Neuron_combo2_8	motor	18	all	GW18	Neuron	Middle
GW18_motor_AGACGTTGTCCGTCAG	Neuron	GW18_Neuron_1_Neuron	Neuron_8	Neuron_combo2_8	motor	18	all	GW18	Neuron	Middle
GW18_motor_AGACGTTGTCTAAAGA	Neuron	GW18_Neuron_1_Neuron	Neuron_8	Neuron_combo2_8	motor	18	all	GW18	Neuron	Middle
GW18_motor_AGACGTTGTTAGGGTG	Neuron	GW18_Neuron_46_Neuron	Neuron_8	Neuron_combo2_8	motor	18	all	GW18	Neuron	Middle
GW18_motor_AGACGTTGTTCCACAA	Neuron	GW18_Neuron_21_Neuron	Neuron_23	Neuron_combo2_8	motor	18	all	GW18	Neuron	Middle
GW18_motor_AGACGTTTCCTAGAAC	Neuron	GW18_Neuron_2_Neuron	Neuron_8	Neuron_combo2_8	motor	18	all	GW18	Neuron	Middle
GW18_motor_AGAGCGAAGCAGCCTC	Neuron	GW18_Neuron_46_Neuron	Neuron_8	Neuron_combo2_8	motor	18	all	GW18	Neuron	Middle
GW18_motor_AGAGCGAGTCACAAGG	Neuron	GW18_Neuron_21_Neuron	Neuron_23	Neuron_combo2_8	motor	18	all	GW18	Neuron	Middle
GW18_motor_AGAGCGAGTGTTGAGG	Neuron	GW18_Neuron_1_Neuron	Neuron_8	Neuron_combo2_8	motor	18	all	GW18	Neuron	Middle
GW18_motor_AGAGCGATCGCAGGCT	Neuron	GW18_Neuron_46_Neuron	Neuron_8	Neuron_combo2_8	motor	18	all	GW18	Neuron	Middle
GW18_motor_AGAGCTTCACATCCAA	Neuron	GW18_Neuron_21_Neuron	Neuron_23	Neuron_combo2_8	motor	18	all	GW18	Neuron	Middle
GW18_motor_AGAGCTTCACCCATGG	Neuron	GW18_Neuron_7_Neuron	Neuron_8	Neuron_combo2_8	motor	18	all	GW18	Neuron	Middle
GW18_motor_AGAGCTTCACGAGGTA	Neuron	GW18_Neuron_11_Neuron	Neuron_8	Neuron_combo2_8	motor	18	all	GW18	Neuron	Middle
GW18_motor_AGAGCTTCAGAGTGTG	Neuron	GW18_Neuron_46_Neuron	Neuron_8	Neuron_combo2_8	motor	18	all	GW18	Neuron	Middle
GW18_motor_AGAGCTTCATCCGGGT	Neuron	GW18_Neuron_2_Neuron	Neuron_8	Neuron_combo2_8	motor	18	all	GW18	Neuron	Middle
GW18_motor_AGAGCTTGTCACTGGC	Neuron	GW18_Neuron_21_Neuron	Neuron_23	Neuron_combo2_8	motor	18	all	GW18	Neuron	Middle
GW18_motor_AGAGCTTGTGTGACGA	Neuron	GW18_Neuron_24_Neuron	Neuron_8	Neuron_combo2_8	motor	18	all	GW18	Neuron	Middle
GW18_motor_AGAGCTTGTTCATGGT	Neuron	GW18_Neuron_1_Neuron	Neuron_8	Neuron_combo2_8	motor	18	all	GW18	Neuron	Middle
GW18_motor_AGAGCTTTCCGATATG	Neuron	GW18_Neuron_7_Neuron	Neuron_8	Neuron_combo2_8	motor	18	all	GW18	Neuron	Middle
GW18_motor_AGAGCTTTCGAGAGCA	Neuron	GW18_Neuron_7_Neuron	Neuron_8	Neuron_combo2_8	motor	18	all	GW18	Neuron	Middle
GW18_motor_AGAGTGGAGAGAACAG	Neuron	GW18_Neuron_11_Neuron	Neuron_8	Neuron_combo2_8	motor	18	all	GW18	Neuron	Middle
GW18_motor_AGAGTGGAGTCAATAG	Neuron	GW18_Neuron_17_Neuron	Neuron_23	Neuron_combo2_8	motor	18	all	GW18	Neuron	Middle
GW18_motor_AGAGTGGAGTCCGTAT	Neuron	GW18_Neuron_26_Neuron	Neuron_8	Neuron_combo2_8	motor	18	all	GW18	Neuron	Middle
GW18_motor_AGAGTGGCAGACGCAA	Neuron	GW18_Neuron_46_Neuron	Neuron_8	Neuron_combo2_8	motor	18	all	GW18	Neuron	Middle
GW18_motor_AGAGTGGCAGTTTACG	Neuron	GW18_Neuron_24_Neuron	Neuron_8	Neuron_combo2_8	motor	18	all	GW18	Neuron	Middle
GW18_motor_AGAGTGGTCACCCGAG	Neuron	GW18_Neuron_11_Neuron	Neuron_8	Neuron_combo2_8	motor	18	all	GW18	Neuron	Middle
GW18_motor_AGATCTGTCCGCGGTA	Neuron	GW18_Neuron_2_Neuron	Neuron_8	Neuron_combo2_8	motor	18	all	GW18	Neuron	Middle
GW18_motor_AGATTGCAGATGCGAC	Neuron	GW18_Neuron_11_Neuron	Neuron_8	Neuron_combo2_8	motor	18	all	GW18	Neuron	Middle
GW18_motor_AGATTGCGTCCGACGT	Neuron	GW18_Neuron_1_Neuron	Neuron_8	Neuron_combo2_8	motor	18	all	GW18	Neuron	Middle
GW18_motor_AGATTGCGTTACTGAC	Neuron	GW18_Neuron_24_Neuron	Neuron_8	Neuron_combo2_8	motor	18	all	GW18	Neuron	Middle
GW18_motor_AGATTGCGTTCTCATT	Neuron	GW18_Neuron_21_Neuron	Neuron_23	Neuron_combo2_8	motor	18	all	GW18	Neuron	Middle
GW18_motor_AGATTGCTCAATCTCT	Neuron	GW18_Neuron_26_Neuron	Neuron_8	Neuron_combo2_8	motor	18	all	GW18	Neuron	Middle
GW18_motor_AGATTGCTCCTAGGGC	Neuron	GW18_Neuron_46_Neuron	Neuron_8	Neuron_combo2_8	motor	18	all	GW18	Neuron	Middle
GW18_motor_AGATTGCTCGCCAGCA	Neuron	GW18_Neuron_1_Neuron	Neuron_8	Neuron_combo2_8	motor	18	all	GW18	Neuron	Middle
GW18_motor_AGATTGCTCTACCTGC	Neuron	GW18_Neuron_1_Neuron	Neuron_8	Neuron_combo2_8	motor	18	all	GW18	Neuron	Middle
GW18_motor_AGCAGCCAGACACTAA	Neuron	GW18_Neuron_11_Neuron	Neuron_8	Neuron_combo2_8	motor	18	all	GW18	Neuron	Middle
GW18_motor_AGCAGCCAGATGTCGG	Neuron	GW18_Neuron_17_Neuron	Neuron_23	Neuron_combo2_8	motor	18	all	GW18	Neuron	Middle
GW18_motor_AGCAGCCAGGCTCTTA	Neuron	GW18_Neuron_32_Neuron	Neuron_12	Neuron_combo2_8	motor	18	all	GW18	Neuron	Middle
GW18_motor_AGCAGCCCACCGCTAG	Neuron	GW18_Neuron_2_Neuron	Neuron_8	Neuron_combo2_8	motor	18	all	GW18	Neuron	Middle
GW18_motor_AGCAGCCGTCTCACCT	Neuron	GW18_Neuron_10_Neuron	Neuron_12	Neuron_combo2_8	motor	18	all	GW18	Neuron	Middle
GW18_motor_AGCAGCCGTTTAGGAA	Neuron	GW18_Neuron_2_Neuron	Neuron_8	Neuron_combo2_8	motor	18	all	GW18	Neuron	Middle
GW18_motor_AGCAGCCTCACAGTAC	Neuron	GW18_Neuron_11_Neuron	Neuron_8	Neuron_combo2_8	motor	18	all	GW18	Neuron	Middle
GW18_motor_AGCATACAGCGTCTAT	Neuron	GW18_Neuron_21_Neuron	Neuron_23	Neuron_combo2_8	motor	18	all	GW18	Neuron	Middle
GW18_motor_AGCATACGTCGCATCG	Neuron	GW18_Neuron_2_Neuron	Neuron_8	Neuron_combo2_8	motor	18	all	GW18	Neuron	Middle
GW18_motor_AGCATACTCCCACTTG	Neuron	GW18_Neuron_46_Neuron	Neuron_8	Neuron_combo2_8	motor	18	all	GW18	Neuron	Middle
GW18_motor_AGCATACTCGGTCTAA	Neuron	GW18_Neuron_21_Neuron	Neuron_23	Neuron_combo2_8	motor	18	all	GW18	Neuron	Middle
GW18_motor_AGCATACTCTTGACGA	Neuron	GW18_Neuron_7_Neuron	Neuron_8	Neuron_combo2_8	motor	18	all	GW18	Neuron	Middle
GW18_motor_AGCCTAAAGCCCTAAT	Neuron	GW18_Neuron_2_Neuron	Neuron_8	Neuron_combo2_8	motor	18	all	GW18	Neuron	Middle
GW18_motor_AGCCTAAAGTTCGCGC	Neuron	GW18_Neuron_17_Neuron	Neuron_23	Neuron_combo2_8	motor	18	all	GW18	Neuron	Middle
GW18_motor_AGCCTAACAGCGATCC	Neuron	GW18_Neuron_21_Neuron	Neuron_23	Neuron_combo2_8	motor	18	all	GW18	Neuron	Middle
GW18_motor_AGCCTAACAGTAAGAT	Neuron	GW18_Neuron_11_Neuron	Neuron_8	Neuron_combo2_8	motor	18	all	GW18	Neuron	Middle
GW18_motor_AGCCTAATCAGTTGAC	Neuron	GW18_Neuron_26_Neuron	Neuron_8	Neuron_combo2_8	motor	18	all	GW18	Neuron	Middle
GW18_motor_AGCCTAATCCAAGTAC	Neuron	GW18_Neuron_21_Neuron	Neuron_23	Neuron_combo2_8	motor	18	all	GW18	Neuron	Middle
GW18_motor_AGCGGTCAGCACACAG	Neuron	GW18_Neuron_24_Neuron	Neuron_8	Neuron_combo2_8	motor	18	all	GW18	Neuron	Middle
GW18_motor_AGCGGTCCAATGGACG	Neuron	GW18_Neuron_46_Neuron	Neuron_8	Neuron_combo2_8	motor	18	all	GW18	Neuron	Middle
GW18_motor_AGCGGTCCAGTCGTGC	Neuron	GW18_Neuron_21_Neuron	Neuron_23	Neuron_combo2_8	motor	18	all	GW18	Neuron	Middle
GW18_motor_AGCGGTCGTCAAACTC	Neuron	GW18_Neuron_46_Neuron	Neuron_8	Neuron_combo2_8	motor	18	all	GW18	Neuron	Middle
GW18_motor_AGCGGTCGTTGAGGTG	Neuron	GW18_Neuron_2_Neuron	Neuron_8	Neuron_combo2_8	motor	18	all	GW18	Neuron	Middle
GW18_motor_AGCGGTCTCATTATCC	Neuron	GW18_Neuron_7_Neuron	Neuron_8	Neuron_combo2_8	motor	18	all	GW18	Neuron	Middle
GW18_motor_AGCGGTCTCCAGAAGG	Neuron	GW18_Neuron_2_Neuron	Neuron_8	Neuron_combo2_8	motor	18	all	GW18	Neuron	Middle
GW18_motor_AGCGGTCTCCGCGTTT	Neuron	GW18_Neuron_1_Neuron	Neuron_8	Neuron_combo2_8	motor	18	all	GW18	Neuron	Middle
GW18_motor_AGCGGTCTCTGTTTGT	Neuron	GW18_Neuron_1_Neuron	Neuron_8	Neuron_combo2_8	motor	18	all	GW18	Neuron	Middle
GW18_motor_AGCGTATAGAGCTTCT	Neuron	GW18_Neuron_26_Neuron	Neuron_8	Neuron_combo2_8	motor	18	all	GW18	Neuron	Middle
GW18_motor_AGCGTATCATCCAACA	Neuron	GW18_Neuron_26_Neuron	Neuron_8	Neuron_combo2_8	motor	18	all	GW18	Neuron	Middle
GW18_motor_AGCGTATCATGCCTTC	Neuron	GW18_Neuron_46_Neuron	Neuron_8	Neuron_combo2_8	motor	18	all	GW18	Neuron	Middle
GW18_motor_AGCGTCGAGAAGGGTA	Neuron	GW18_Neuron_46_Neuron	Neuron_8	Neuron_combo2_8	motor	18	all	GW18	Neuron	Middle
GW18_motor_AGCGTCGAGATCGATA	Neuron	GW18_Neuron_46_Neuron	Neuron_8	Neuron_combo2_8	motor	18	all	GW18	Neuron	Middle
GW18_motor_AGCGTCGAGGGCACTA	Neuron	GW18_Neuron_21_Neuron	Neuron_23	Neuron_combo2_8	motor	18	all	GW18	Neuron	Middle
GW18_motor_AGCGTCGAGGTCGGAT	Neuron	GW18_Neuron_2_Neuron	Neuron_8	Neuron_combo2_8	motor	18	all	GW18	Neuron	Middle
GW18_motor_AGCGTCGCACAGGAGT	Neuron	GW18_Neuron_7_Neuron	Neuron_8	Neuron_combo2_8	motor	18	all	GW18	Neuron	Middle
GW18_motor_AGCGTCGGTCATATGC	Neuron	GW18_Neuron_1_Neuron	Neuron_8	Neuron_combo2_8	motor	18	all	GW18	Neuron	Middle
GW18_motor_AGCGTCGTCCACGACG	Neuron	GW18_Neuron_46_Neuron	Neuron_8	Neuron_combo2_8	motor	18	all	GW18	Neuron	Middle
GW18_motor_AGCGTCGTCTTTACAC	Neuron	GW18_Neuron_26_Neuron	Neuron_8	Neuron_combo2_8	motor	18	all	GW18	Neuron	Middle
GW18_motor_AGCTCCTAGGGAGTAA	Neuron	GW18_Neuron_21_Neuron	Neuron_23	Neuron_combo2_8	motor	18	all	GW18	Neuron	Middle
GW18_motor_AGCTCCTCAATGGACG	Neuron	GW18_Neuron_11_Neuron	Neuron_8	Neuron_combo2_8	motor	18	all	GW18	Neuron	Middle
GW18_motor_AGCTCCTGTAAGCACG	Neuron	GW18_Neuron_46_Neuron	Neuron_8	Neuron_combo2_8	motor	18	all	GW18	Neuron	Middle
GW18_motor_AGCTCCTGTAGCGCAA	Neuron	GW18_Neuron_46_Neuron	Neuron_8	Neuron_combo2_8	motor	18	all	GW18	Neuron	Middle
GW18_motor_AGCTCCTGTCCAGTTA	Neuron	GW18_Neuron_21_Neuron	Neuron_23	Neuron_combo2_8	motor	18	all	GW18	Neuron	Middle
GW18_motor_AGCTCCTGTGAGGCTA	Neuron	GW18_Neuron_17_Neuron	Neuron_23	Neuron_combo2_8	motor	18	all	GW18	Neuron	Middle
GW18_motor_AGCTCCTGTGTAATGA	Neuron	GW18_Neuron_7_Neuron	Neuron_8	Neuron_combo2_8	motor	18	all	GW18	Neuron	Middle
GW18_motor_AGCTCCTTCACTTCAT	Neuron	GW18_Neuron_1_Neuron	Neuron_8	Neuron_combo2_8	motor	18	all	GW18	Neuron	Middle
GW18_motor_AGCTCTCCACATTTCT	Neuron	GW18_Neuron_24_Neuron	Neuron_8	Neuron_combo2_8	motor	18	all	GW18	Neuron	Middle
GW18_motor_AGCTCTCCATCGGACC	Neuron	GW18_Neuron_46_Neuron	Neuron_8	Neuron_combo2_8	motor	18	all	GW18	Neuron	Middle
GW18_motor_AGCTCTCGTAATTGGA	Neuron	GW18_Neuron_1_Neuron	Neuron_8	Neuron_combo2_8	motor	18	all	GW18	Neuron	Middle
GW18_motor_AGCTCTCGTACGACCC	Neuron	GW18_Neuron_32_Neuron	Neuron_12	Neuron_combo2_8	motor	18	all	GW18	Neuron	Middle
GW18_motor_AGCTCTCGTCTAGCCG	Neuron	GW18_Neuron_1_Neuron	Neuron_8	Neuron_combo2_8	motor	18	all	GW18	Neuron	Middle
GW18_motor_AGCTCTCTCAATAAGG	Neuron	GW18_Neuron_1_Neuron	Neuron_8	Neuron_combo2_8	motor	18	all	GW18	Neuron	Middle
GW18_motor_AGCTCTCTCTTGCATT	Neuron	GW18_Neuron_46_Neuron	Neuron_8	Neuron_combo2_8	motor	18	all	GW18	Neuron	Middle
GW18_motor_AGCTCTCTCTTGTATC	Neuron	GW18_Neuron_1_Neuron	Neuron_8	Neuron_combo2_8	motor	18	all	GW18	Neuron	Middle
GW18_motor_AGCTTGACAATAAGCA	Neuron	GW18_Neuron_21_Neuron	Neuron_23	Neuron_combo2_8	motor	18	all	GW18	Neuron	Middle
GW18_motor_AGCTTGACATTCCTCG	Neuron	GW18_Neuron_11_Neuron	Neuron_8	Neuron_combo2_8	motor	18	all	GW18	Neuron	Middle
GW18_motor_AGCTTGATCATGTCCC	Neuron	GW18_Neuron_1_Neuron	Neuron_8	Neuron_combo2_8	motor	18	all	GW18	Neuron	Middle
GW18_motor_AGGCCACAGTCCGTAT	Neuron	GW18_Neuron_46_Neuron	Neuron_8	Neuron_combo2_8	motor	18	all	GW18	Neuron	Middle
GW18_motor_AGGCCACAGTCGATAA	Neuron	GW18_Neuron_7_Neuron	Neuron_8	Neuron_combo2_8	motor	18	all	GW18	Neuron	Middle
GW18_motor_AGGCCACAGTGGAGAA	Neuron	GW18_Neuron_7_Neuron	Neuron_8	Neuron_combo2_8	motor	18	all	GW18	Neuron	Middle
GW18_motor_AGGCCACCAACTGCTA	Neuron	GW18_Neuron_46_Neuron	Neuron_8	Neuron_combo2_8	motor	18	all	GW18	Neuron	Middle
GW18_motor_AGGCCACCAATGTAAG	Neuron	GW18_Neuron_26_Neuron	Neuron_8	Neuron_combo2_8	motor	18	all	GW18	Neuron	Middle
GW18_motor_AGGCCACCACAGCCCA	Neuron	GW18_Neuron_32_Neuron	Neuron_12	Neuron_combo2_8	motor	18	all	GW18	Neuron	Middle
GW18_motor_AGGCCACCAGTATGCT	Neuron	GW18_Neuron_24_Neuron	Neuron_8	Neuron_combo2_8	motor	18	all	GW18	Neuron	Middle
GW18_motor_AGGCCACCATGCTGGC	Neuron	GW18_Neuron_7_Neuron	Neuron_8	Neuron_combo2_8	motor	18	all	GW18	Neuron	Middle
GW18_motor_AGGCCACGTCCAAGTT	Neuron	GW18_Neuron_46_Neuron	Neuron_8	Neuron_combo2_8	motor	18	all	GW18	Neuron	Middle
GW18_motor_AGGCCACGTGCCTGCA	Neuron	GW18_Neuron_17_Neuron	Neuron_23	Neuron_combo2_8	motor	18	all	GW18	Neuron	Middle
GW18_motor_AGGCCACTCACGCATA	Neuron	GW18_Neuron_21_Neuron	Neuron_23	Neuron_combo2_8	motor	18	all	GW18	Neuron	Middle
GW18_motor_AGGCCACTCCAAATGC	Neuron	GW18_Neuron_1_Neuron	Neuron_8	Neuron_combo2_8	motor	18	all	GW18	Neuron	Middle
GW18_motor_AGGCCGTAGGACTGGT	Neuron	GW18_Neuron_11_Neuron	Neuron_8	Neuron_combo2_8	motor	18	all	GW18	Neuron	Middle
GW18_motor_AGGCCGTCAATGCCAT	Neuron	GW18_Neuron_2_Neuron	Neuron_8	Neuron_combo2_8	motor	18	all	GW18	Neuron	Middle
GW18_motor_AGGCCGTTCAGTTCGA	Neuron	GW18_Neuron_46_Neuron	Neuron_8	Neuron_combo2_8	motor	18	all	GW18	Neuron	Middle
GW18_motor_AGGCCGTTCCACGACG	Neuron	GW18_Neuron_21_Neuron	Neuron_23	Neuron_combo2_8	motor	18	all	GW18	Neuron	Middle
GW18_motor_AGGGAGTAGAAGAAGC	Neuron	GW18_Neuron_26_Neuron	Neuron_8	Neuron_combo2_8	motor	18	all	GW18	Neuron	Middle
GW18_motor_AGGGAGTAGTCGTTTG	Neuron	GW18_Neuron_24_Neuron	Neuron_8	Neuron_combo2_8	motor	18	all	GW18	Neuron	Middle
GW18_motor_AGGGAGTCACGAGGTA	Neuron	GW18_Neuron_1_Neuron	Neuron_8	Neuron_combo2_8	motor	18	all	GW18	Neuron	Middle
GW18_motor_AGGGAGTCAGACTCGC	Neuron	GW18_Neuron_24_Neuron	Neuron_8	Neuron_combo2_8	motor	18	all	GW18	Neuron	Middle
GW18_motor_AGGGAGTGTAGCGCTC	Neuron	GW18_Neuron_2_Neuron	Neuron_8	Neuron_combo2_8	motor	18	all	GW18	Neuron	Middle
GW18_motor_AGGGAGTGTCTCCCTA	Neuron	GW18_Neuron_1_Neuron	Neuron_8	Neuron_combo2_8	motor	18	all	GW18	Neuron	Middle
GW18_motor_AGGGAGTTCTGCTGTC	Neuron	GW18_Neuron_17_Neuron	Neuron_23	Neuron_combo2_8	motor	18	all	GW18	Neuron	Middle
GW18_motor_AGGGATGAGAATTCCC	Neuron	GW18_Neuron_1_Neuron	Neuron_8	Neuron_combo2_8	motor	18	all	GW18	Neuron	Middle
GW18_motor_AGGGATGAGAGCCTAG	Neuron	GW18_Neuron_1_Neuron	Neuron_8	Neuron_combo2_8	motor	18	all	GW18	Neuron	Middle
GW18_motor_AGGGATGCACTGTTAG	Neuron	GW18_Neuron_46_Neuron	Neuron_8	Neuron_combo2_8	motor	18	all	GW18	Neuron	Middle
GW18_motor_AGGGATGTCCTCCTAG	Neuron	GW18_Neuron_21_Neuron	Neuron_23	Neuron_combo2_8	motor	18	all	GW18	Neuron	Middle
GW18_motor_AGGGATGTCGGCTTGG	Neuron	GW18_Neuron_11_Neuron	Neuron_8	Neuron_combo2_8	motor	18	all	GW18	Neuron	Middle
GW18_motor_AGGGATGTCTATCCTA	Neuron	GW18_Neuron_1_Neuron	Neuron_8	Neuron_combo2_8	motor	18	all	GW18	Neuron	Middle
GW18_motor_AGGGATGTCTCCCTGA	Neuron	GW18_Neuron_26_Neuron	Neuron_8	Neuron_combo2_8	motor	18	all	GW18	Neuron	Middle
GW18_motor_AGGGATGTCTGTCCGT	Neuron	GW18_Neuron_2_Neuron	Neuron_8	Neuron_combo2_8	motor	18	all	GW18	Neuron	Middle
GW18_motor_AGGGTGAAGCCCTAAT	Neuron	GW18_Neuron_26_Neuron	Neuron_8	Neuron_combo2_8	motor	18	all	GW18	Neuron	Middle
GW18_motor_AGGGTGACATAGGATA	Neuron	GW18_Neuron_2_Neuron	Neuron_8	Neuron_combo2_8	motor	18	all	GW18	Neuron	Middle
GW18_motor_AGGGTGACATCGATGT	Neuron	GW18_Neuron_7_Neuron	Neuron_8	Neuron_combo2_8	motor	18	all	GW18	Neuron	Middle
GW18_motor_AGGGTGAGTCGTTGTA	Neuron	GW18_Neuron_2_Neuron	Neuron_8	Neuron_combo2_8	motor	18	all	GW18	Neuron	Middle
GW18_motor_AGGGTGAGTTCAGGCC	Neuron	GW18_Neuron_1_Neuron	Neuron_8	Neuron_combo2_8	motor	18	all	GW18	Neuron	Middle
GW18_motor_AGGGTGAGTTCGTTGA	Neuron	GW18_Neuron_2_Neuron	Neuron_8	Neuron_combo2_8	motor	18	all	GW18	Neuron	Middle
GW18_motor_AGGGTGATCATCTGTT	Neuron	GW18_Neuron_26_Neuron	Neuron_8	Neuron_combo2_8	motor	18	all	GW18	Neuron	Middle
GW18_motor_AGGGTGATCCTTGGTC	Neuron	GW18_Neuron_2_Neuron	Neuron_8	Neuron_combo2_8	motor	18	all	GW18	Neuron	Middle
GW18_motor_AGGGTGATCGGTGTCG	Neuron	GW18_Neuron_11_Neuron	Neuron_8	Neuron_combo2_8	motor	18	all	GW18	Neuron	Middle
GW18_motor_AGGGTGATCTGGTGTA	Neuron	GW18_Neuron_46_Neuron	Neuron_8	Neuron_combo2_8	motor	18	all	GW18	Neuron	Middle
GW18_motor_AGGTCATAGCGATGAC	Neuron	GW18_Neuron_7_Neuron	Neuron_8	Neuron_combo2_8	motor	18	all	GW18	Neuron	Middle
GW18_motor_AGGTCATCACCTCGGA	Neuron	GW18_Neuron_11_Neuron	Neuron_8	Neuron_combo2_8	motor	18	all	GW18	Neuron	Middle
GW18_motor_AGGTCATGTCAAAGAT	Neuron	GW18_Neuron_46_Neuron	Neuron_8	Neuron_combo2_8	motor	18	all	GW18	Neuron	Middle
GW18_motor_AGGTCATGTTTGGGCC	Neuron	GW18_Neuron_1_Neuron	Neuron_8	Neuron_combo2_8	motor	18	all	GW18	Neuron	Middle
GW18_motor_AGGTCATTCTGTCTAT	Neuron	GW18_Neuron_1_Neuron	Neuron_8	Neuron_combo2_8	motor	18	all	GW18	Neuron	Middle
GW18_motor_AGGTCCGCAAACTGTC	Neuron	GW18_Neuron_26_Neuron	Neuron_8	Neuron_combo2_8	motor	18	all	GW18	Neuron	Middle
GW18_motor_AGGTCCGGTAAGTTCC	Neuron	GW18_Neuron_26_Neuron	Neuron_8	Neuron_combo2_8	motor	18	all	GW18	Neuron	Middle
GW18_motor_AGGTCCGGTGCGGTAA	Neuron	GW18_Neuron_46_Neuron	Neuron_8	Neuron_combo2_8	motor	18	all	GW18	Neuron	Middle
GW18_motor_AGGTCCGGTTCCACTC	Neuron	GW18_Neuron_32_Neuron	Neuron_12	Neuron_combo2_8	motor	18	all	GW18	Neuron	Middle
GW18_motor_AGGTCCGTCAGCTTAG	Neuron	GW18_Neuron_11_Neuron	Neuron_8	Neuron_combo2_8	motor	18	all	GW18	Neuron	Middle
GW18_motor_AGGTCCGTCCACGTGG	Neuron	GW18_Neuron_11_Neuron	Neuron_8	Neuron_combo2_8	motor	18	all	GW18	Neuron	Middle
GW18_motor_AGTAGTCCAGGATTGG	Neuron	GW18_Neuron_1_Neuron	Neuron_8	Neuron_combo2_8	motor	18	all	GW18	Neuron	Middle
GW18_motor_AGTAGTCGTCGAACAG	Neuron	GW18_Neuron_46_Neuron	Neuron_8	Neuron_combo2_8	motor	18	all	GW18	Neuron	Middle
GW18_motor_AGTCTTTGTATTCGTG	Neuron	GW18_Neuron_17_Neuron	Neuron_23	Neuron_combo2_8	motor	18	all	GW18	Neuron	Middle
GW18_motor_AGTGAGGAGTATTGGA	Neuron	GW18_Neuron_21_Neuron	Neuron_23	Neuron_combo2_8	motor	18	all	GW18	Neuron	Middle
GW18_motor_AGTGAGGCAGTCGATT	Neuron	GW18_Neuron_46_Neuron	Neuron_8	Neuron_combo2_8	motor	18	all	GW18	Neuron	Middle
GW18_motor_AGTGAGGCATCCGCGA	Neuron	GW18_Neuron_26_Neuron	Neuron_8	Neuron_combo2_8	motor	18	all	GW18	Neuron	Middle
GW18_motor_AGTGAGGGTAGGGTAC	Neuron	GW18_Neuron_26_Neuron	Neuron_8	Neuron_combo2_8	motor	18	all	GW18	Neuron	Middle
GW18_motor_AGTGAGGGTTCCACAA	Neuron	GW18_Neuron_17_Neuron	Neuron_23	Neuron_combo2_8	motor	18	all	GW18	Neuron	Middle
GW18_motor_AGTGAGGGTTGTCGCG	Neuron	GW18_Neuron_1_Neuron	Neuron_8	Neuron_combo2_8	motor	18	all	GW18	Neuron	Middle
GW18_motor_AGTGAGGTCAGTCCCT	Neuron	GW18_Neuron_26_Neuron	Neuron_8	Neuron_combo2_8	motor	18	all	GW18	Neuron	Middle
GW18_motor_AGTGAGGTCGCCTGTT	Neuron	GW18_Neuron_1_Neuron	Neuron_8	Neuron_combo2_8	motor	18	all	GW18	Neuron	Middle
GW18_motor_AGTGAGGTCTAACTCT	Neuron	GW18_Neuron_1_Neuron	Neuron_8	Neuron_combo2_8	motor	18	all	GW18	Neuron	Middle
GW18_motor_AGTGGGAAGGCGACAT	Neuron	GW18_Neuron_46_Neuron	Neuron_8	Neuron_combo2_8	motor	18	all	GW18	Neuron	Middle
GW18_motor_AGTGGGAAGTCTCAAC	Neuron	GW18_Neuron_26_Neuron	Neuron_8	Neuron_combo2_8	motor	18	all	GW18	Neuron	Middle
GW18_motor_AGTGGGACATCGTCGG	Neuron	GW18_Neuron_11_Neuron	Neuron_8	Neuron_combo2_8	motor	18	all	GW18	Neuron	Middle
GW18_motor_AGTGGGAGTCATATCG	Neuron	GW18_Neuron_26_Neuron	Neuron_8	Neuron_combo2_8	motor	18	all	GW18	Neuron	Middle
GW18_motor_AGTGGGAGTCCTCTTG	Neuron	GW18_Neuron_21_Neuron	Neuron_23	Neuron_combo2_8	motor	18	all	GW18	Neuron	Middle
GW18_motor_AGTGGGATCACGAAGG	Neuron	GW18_Neuron_11_Neuron	Neuron_8	Neuron_combo2_8	motor	18	all	GW18	Neuron	Middle
GW18_motor_AGTGGGATCAGCTCTC	Neuron	GW18_Neuron_1_Neuron	Neuron_8	Neuron_combo2_8	motor	18	all	GW18	Neuron	Middle
GW18_motor_AGTGTCAAGAGTAATC	Neuron	GW18_Neuron_46_Neuron	Neuron_8	Neuron_combo2_8	motor	18	all	GW18	Neuron	Middle
GW18_motor_AGTGTCAAGCGCCTTG	Neuron	GW18_Neuron_17_Neuron	Neuron_23	Neuron_combo2_8	motor	18	all	GW18	Neuron	Middle
GW18_motor_AGTGTCAAGCTTATCG	Neuron	GW18_Neuron_1_Neuron	Neuron_8	Neuron_combo2_8	motor	18	all	GW18	Neuron	Middle
GW18_motor_AGTGTCACAACGCACC	Neuron	GW18_Neuron_1_Neuron	Neuron_8	Neuron_combo2_8	motor	18	all	GW18	Neuron	Middle
GW18_motor_AGTGTCACACCGAAAG	Neuron	GW18_Neuron_46_Neuron	Neuron_8	Neuron_combo2_8	motor	18	all	GW18	Neuron	Middle
GW18_motor_AGTGTCACAGATCGGA	Neuron	GW18_Neuron_1_Neuron	Neuron_8	Neuron_combo2_8	motor	18	all	GW18	Neuron	Middle
GW18_motor_AGTGTCACATGCAACT	Neuron	GW18_Neuron_46_Neuron	Neuron_8	Neuron_combo2_8	motor	18	all	GW18	Neuron	Middle
GW18_motor_AGTGTCAGTCATGCAT	Neuron	GW18_Neuron_7_Neuron	Neuron_8	Neuron_combo2_8	motor	18	all	GW18	Neuron	Middle
GW18_motor_AGTGTCAGTTAAGAAC	Neuron	GW18_Neuron_26_Neuron	Neuron_8	Neuron_combo2_8	motor	18	all	GW18	Neuron	Middle
GW18_motor_AGTGTCAGTTACGACT	Neuron	GW18_Neuron_11_Neuron	Neuron_8	Neuron_combo2_8	motor	18	all	GW18	Neuron	Middle
GW18_motor_AGTGTCAGTTTGGCGC	Neuron	GW18_Neuron_7_Neuron	Neuron_8	Neuron_combo2_8	motor	18	all	GW18	Neuron	Middle
GW18_motor_AGTGTCATCAACACCA	Neuron	GW18_Neuron_24_Neuron	Neuron_8	Neuron_combo2_8	motor	18	all	GW18	Neuron	Middle
GW18_motor_AGTGTCATCAGCTGGC	Neuron	GW18_Neuron_46_Neuron	Neuron_8	Neuron_combo2_8	motor	18	all	GW18	Neuron	Middle
GW18_motor_AGTGTCATCGTTACGA	Neuron	GW18_Neuron_11_Neuron	Neuron_8	Neuron_combo2_8	motor	18	all	GW18	Neuron	Middle
GW18_motor_AGTTGGTCATTCACTT	Neuron	GW18_Neuron_1_Neuron	Neuron_8	Neuron_combo2_8	motor	18	all	GW18	Neuron	Middle
GW18_motor_AGTTGGTGTCGCGTGT	Neuron	GW18_Neuron_1_Neuron	Neuron_8	Neuron_combo2_8	motor	18	all	GW18	Neuron	Middle
GW18_motor_AGTTGGTTCACTCTTA	Neuron	GW18_Neuron_1_Neuron	Neuron_8	Neuron_combo2_8	motor	18	all	GW18	Neuron	Middle
GW18_motor_AGTTGGTTCGCTTAGA	Neuron	GW18_Neuron_21_Neuron	Neuron_23	Neuron_combo2_8	motor	18	all	GW18	Neuron	Middle
GW18_motor_ATAACGCAGTATTGGA	Neuron	GW18_Neuron_24_Neuron	Neuron_8	Neuron_combo2_8	motor	18	all	GW18	Neuron	Middle
GW18_motor_ATAACGCCAGCGTCCA	Neuron	GW18_Neuron_26_Neuron	Neuron_8	Neuron_combo2_8	motor	18	all	GW18	Neuron	Middle
GW18_motor_ATAACGCCAGGTCGTC	Neuron	GW18_Neuron_46_Neuron	Neuron_8	Neuron_combo2_8	motor	18	all	GW18	Neuron	Middle
GW18_motor_ATAACGCTCAACACCA	Neuron	GW18_Neuron_26_Neuron	Neuron_8	Neuron_combo2_8	motor	18	all	GW18	Neuron	Middle
GW18_motor_ATAGACCAGCAAATCA	Neuron	GW18_Neuron_1_Neuron	Neuron_8	Neuron_combo2_8	motor	18	all	GW18	Neuron	Middle
GW18_motor_ATAGACCAGCATCATC	Neuron	GW18_Neuron_26_Neuron	Neuron_8	Neuron_combo2_8	motor	18	all	GW18	Neuron	Middle
GW18_motor_ATAGACCAGCGTAATA	Neuron	GW18_Neuron_7_Neuron	Neuron_8	Neuron_combo2_8	motor	18	all	GW18	Neuron	Middle
GW18_motor_ATAGACCCACGGCTAC	Neuron	GW18_Neuron_21_Neuron	Neuron_23	Neuron_combo2_8	motor	18	all	GW18	Neuron	Middle
GW18_motor_ATAGACCCATCGATTG	Neuron	GW18_Neuron_1_Neuron	Neuron_8	Neuron_combo2_8	motor	18	all	GW18	Neuron	Middle
GW18_motor_ATAGACCGTCATCCCT	Neuron	GW18_Neuron_1_Neuron	Neuron_8	Neuron_combo2_8	motor	18	all	GW18	Neuron	Middle
GW18_motor_ATAGACCGTTGCCTCT	Neuron	GW18_Neuron_26_Neuron	Neuron_8	Neuron_combo2_8	motor	18	all	GW18	Neuron	Middle
GW18_motor_ATAGACCGTTGGAGGT	Neuron	GW18_Neuron_26_Neuron	Neuron_8	Neuron_combo2_8	motor	18	all	GW18	Neuron	Middle
GW18_motor_ATAGACCTCGCTAGCG	Neuron	GW18_Neuron_11_Neuron	Neuron_8	Neuron_combo2_8	motor	18	all	GW18	Neuron	Middle
GW18_motor_ATCACGACAATAGAGT	Neuron	GW18_Neuron_7_Neuron	Neuron_8	Neuron_combo2_8	motor	18	all	GW18	Neuron	Middle
GW18_motor_ATCACGACAGACGCAA	Neuron	GW18_Neuron_2_Neuron	Neuron_8	Neuron_combo2_8	motor	18	all	GW18	Neuron	Middle
GW18_motor_ATCACGAGTACCCAAT	Neuron	GW18_Neuron_11_Neuron	Neuron_8	Neuron_combo2_8	motor	18	all	GW18	Neuron	Middle
GW18_motor_ATCATCTGTCGAAAGC	Neuron	GW18_Neuron_26_Neuron	Neuron_8	Neuron_combo2_8	motor	18	all	GW18	Neuron	Middle
GW18_motor_ATCATCTTCCGGGTGT	Neuron	GW18_Neuron_21_Neuron	Neuron_23	Neuron_combo2_8	motor	18	all	GW18	Neuron	Middle
GW18_motor_ATCATGGAGTGCAAGC	Neuron	GW18_Neuron_1_Neuron	Neuron_8	Neuron_combo2_8	motor	18	all	GW18	Neuron	Middle
GW18_motor_ATCATGGCACAAGCCC	Neuron	GW18_Neuron_2_Neuron	Neuron_8	Neuron_combo2_8	motor	18	all	GW18	Neuron	Middle
GW18_motor_ATCATGGGTTATGTGC	Neuron	GW18_Neuron_2_Neuron	Neuron_8	Neuron_combo2_8	motor	18	all	GW18	Neuron	Middle
GW18_motor_ATCATGGTCCGGCACA	Neuron	GW18_Neuron_21_Neuron	Neuron_23	Neuron_combo2_8	motor	18	all	GW18	Neuron	Middle
GW18_motor_ATCCACCAGAAGATTC	Neuron	GW18_Neuron_11_Neuron	Neuron_8	Neuron_combo2_8	motor	18	all	GW18	Neuron	Middle
GW18_motor_ATCCACCAGACTTGAA	Neuron	GW18_Neuron_11_Neuron	Neuron_8	Neuron_combo2_8	motor	18	all	GW18	Neuron	Middle
GW18_motor_ATCCACCAGAGTACAT	Neuron	GW18_Neuron_2_Neuron	Neuron_8	Neuron_combo2_8	motor	18	all	GW18	Neuron	Middle
GW18_motor_ATCCACCAGGTGATAT	Neuron	GW18_Neuron_11_Neuron	Neuron_8	Neuron_combo2_8	motor	18	all	GW18	Neuron	Middle
GW18_motor_ATCCACCAGTCTCGGC	Neuron	GW18_Neuron_17_Neuron	Neuron_23	Neuron_combo2_8	motor	18	all	GW18	Neuron	Middle
GW18_motor_ATCCACCCACACCGAC	Neuron	GW18_Neuron_46_Neuron	Neuron_8	Neuron_combo2_8	motor	18	all	GW18	Neuron	Middle
GW18_motor_ATCCACCCATCTCCCA	Neuron	GW18_Neuron_46_Neuron	Neuron_8	Neuron_combo2_8	motor	18	all	GW18	Neuron	Middle
GW18_motor_ATCCACCCATGACGGA	Neuron	GW18_Neuron_11_Neuron	Neuron_8	Neuron_combo2_8	motor	18	all	GW18	Neuron	Middle
GW18_motor_ATCCACCGTAGCAAAT	Neuron	GW18_Neuron_11_Neuron	Neuron_8	Neuron_combo2_8	motor	18	all	GW18	Neuron	Middle
GW18_motor_ATCCACCTCATGTCCC	Neuron	GW18_Neuron_21_Neuron	Neuron_23	Neuron_combo2_8	motor	18	all	GW18	Neuron	Middle
GW18_motor_ATCCACCTCTGTCAAG	Neuron	GW18_Neuron_26_Neuron	Neuron_8	Neuron_combo2_8	motor	18	all	GW18	Neuron	Middle
GW18_motor_ATCCGAAAGTATCTCG	Neuron	GW18_Neuron_11_Neuron	Neuron_8	Neuron_combo2_8	motor	18	all	GW18	Neuron	Middle
GW18_motor_ATCCGAACACCGAAAG	Neuron	GW18_Neuron_21_Neuron	Neuron_23	Neuron_combo2_8	motor	18	all	GW18	Neuron	Middle
GW18_motor_ATCCGAACATCCCATC	Neuron	GW18_Neuron_7_Neuron	Neuron_8	Neuron_combo2_8	motor	18	all	GW18	Neuron	Middle
GW18_motor_ATCCGAACATTGGGCC	Neuron	GW18_Neuron_2_Neuron	Neuron_8	Neuron_combo2_8	motor	18	all	GW18	Neuron	Middle
GW18_motor_ATCCGAAGTTCCACAA	Neuron	GW18_Neuron_21_Neuron	Neuron_23	Neuron_combo2_8	motor	18	all	GW18	Neuron	Middle
GW18_motor_ATCCGAATCACGCGGT	Neuron	GW18_Neuron_11_Neuron	Neuron_8	Neuron_combo2_8	motor	18	all	GW18	Neuron	Middle
GW18_motor_ATCCGAATCTTCCTTC	Neuron	GW18_Neuron_2_Neuron	Neuron_8	Neuron_combo2_8	motor	18	all	GW18	Neuron	Middle
GW18_motor_ATCGAGTAGCTGATAA	Neuron	GW18_Neuron_24_Neuron	Neuron_8	Neuron_combo2_8	motor	18	all	GW18	Neuron	Middle
GW18_motor_ATCGAGTAGGGATACC	Neuron	GW18_Neuron_1_Neuron	Neuron_8	Neuron_combo2_8	motor	18	all	GW18	Neuron	Middle
GW18_motor_ATCGAGTAGGGCTTCC	Neuron	GW18_Neuron_1_Neuron	Neuron_8	Neuron_combo2_8	motor	18	all	GW18	Neuron	Middle
GW18_motor_ATCGAGTAGTGTCCCG	Neuron	GW18_Neuron_46_Neuron	Neuron_8	Neuron_combo2_8	motor	18	all	GW18	Neuron	Middle
GW18_motor_ATCGAGTGTCAATGTC	Neuron	GW18_Neuron_2_Neuron	Neuron_8	Neuron_combo2_8	motor	18	all	GW18	Neuron	Middle
GW18_motor_ATCGAGTTCATAAAGG	Neuron	GW18_Neuron_1_Neuron	Neuron_8	Neuron_combo2_8	motor	18	all	GW18	Neuron	Middle
GW18_motor_ATCGAGTTCTGCAAGT	Neuron	GW18_Neuron_11_Neuron	Neuron_8	Neuron_combo2_8	motor	18	all	GW18	Neuron	Middle
GW18_motor_ATCTACTAGCACCGTC	Neuron	GW18_Neuron_1_Neuron	Neuron_8	Neuron_combo2_8	motor	18	all	GW18	Neuron	Middle
GW18_motor_ATCTACTCAGCGTCCA	Neuron	GW18_Neuron_1_Neuron	Neuron_8	Neuron_combo2_8	motor	18	all	GW18	Neuron	Middle
GW18_motor_ATCTGCCAGTCTCGGC	Neuron	GW18_Neuron_1_Neuron	Neuron_8	Neuron_combo2_8	motor	18	all	GW18	Neuron	Middle
GW18_motor_ATCTGCCCAAATTGCC	Neuron	GW18_Neuron_1_Neuron	Neuron_8	Neuron_combo2_8	motor	18	all	GW18	Neuron	Middle
GW18_motor_ATCTGCCCATGCCTAA	Neuron	GW18_Neuron_7_Neuron	Neuron_8	Neuron_combo2_8	motor	18	all	GW18	Neuron	Middle
GW18_motor_ATCTGCCGTCGCATCG	Neuron	GW18_Neuron_46_Neuron	Neuron_8	Neuron_combo2_8	motor	18	all	GW18	Neuron	Middle
GW18_motor_ATCTGCCGTGGCAAAC	Neuron	GW18_Neuron_7_Neuron	Neuron_8	Neuron_combo2_8	motor	18	all	GW18	Neuron	Middle
GW18_motor_ATCTGCCTCCCATTTA	Neuron	GW18_Neuron_21_Neuron	Neuron_23	Neuron_combo2_8	motor	18	all	GW18	Neuron	Middle
GW18_motor_ATCTGCCTCGATAGAA	Neuron	GW18_Neuron_17_Neuron	Neuron_23	Neuron_combo2_8	motor	18	all	GW18	Neuron	Middle
GW18_motor_ATCTGCCTCTCGTATT	Neuron	GW18_Neuron_2_Neuron	Neuron_8	Neuron_combo2_8	motor	18	all	GW18	Neuron	Middle
GW18_motor_ATGAGGGAGCAATCTC	Neuron	GW18_Neuron_2_Neuron	Neuron_8	Neuron_combo2_8	motor	18	all	GW18	Neuron	Middle
GW18_motor_ATGAGGGAGGAACTGC	Neuron	GW18_Neuron_11_Neuron	Neuron_8	Neuron_combo2_8	motor	18	all	GW18	Neuron	Middle
GW18_motor_ATGAGGGGTAAGTGTA	Neuron	GW18_Neuron_21_Neuron	Neuron_23	Neuron_combo2_8	motor	18	all	GW18	Neuron	Middle
GW18_motor_ATGAGGGGTTACCAGT	Neuron	GW18_Neuron_1_Neuron	Neuron_8	Neuron_combo2_8	motor	18	all	GW18	Neuron	Middle
GW18_motor_ATGCGATAGACTTTCG	Neuron	GW18_Neuron_2_Neuron	Neuron_8	Neuron_combo2_8	motor	18	all	GW18	Neuron	Middle
GW18_motor_ATGCGATGTACTTGAC	Neuron	GW18_Neuron_46_Neuron	Neuron_8	Neuron_combo2_8	motor	18	all	GW18	Neuron	Middle
GW18_motor_ATGCGATGTCCTGCTT	Neuron	GW18_Neuron_24_Neuron	Neuron_8	Neuron_combo2_8	motor	18	all	GW18	Neuron	Middle
GW18_motor_ATGCGATGTCTCACCT	Neuron	GW18_Neuron_26_Neuron	Neuron_8	Neuron_combo2_8	motor	18	all	GW18	Neuron	Middle
GW18_motor_ATGCGATTCAAGATCC	Neuron	GW18_Neuron_1_Neuron	Neuron_8	Neuron_combo2_8	motor	18	all	GW18	Neuron	Middle
GW18_motor_ATGGGAGCAGTATCTG	Neuron	GW18_Neuron_20_Neuron	Neuron_12	Neuron_combo2_8	motor	18	all	GW18	Neuron	Middle
GW18_motor_ATGGGAGCATCGGACC	Neuron	GW18_Neuron_11_Neuron	Neuron_8	Neuron_combo2_8	motor	18	all	GW18	Neuron	Middle
GW18_motor_ATGGGAGGTATAGGGC	Neuron	GW18_Neuron_21_Neuron	Neuron_23	Neuron_combo2_8	motor	18	all	GW18	Neuron	Middle
GW18_motor_ATGGGAGTCATGTAGC	Neuron	GW18_Neuron_7_Neuron	Neuron_8	Neuron_combo2_8	motor	18	all	GW18	Neuron	Middle
GW18_motor_ATGGGAGTCCTAGTGA	Neuron	GW18_Neuron_24_Neuron	Neuron_8	Neuron_combo2_8	motor	18	all	GW18	Neuron	Middle
GW18_motor_ATGTGTGTCATGCTCC	Neuron	GW18_Neuron_46_Neuron	Neuron_8	Neuron_combo2_8	motor	18	all	GW18	Neuron	Middle
GW18_motor_ATGTGTGTCCTTGGTC	Neuron	GW18_Neuron_11_Neuron	Neuron_8	Neuron_combo2_8	motor	18	all	GW18	Neuron	Middle
GW18_motor_ATTACTCGTAAGTTCC	Neuron	GW18_Neuron_46_Neuron	Neuron_8	Neuron_combo2_8	motor	18	all	GW18	Neuron	Middle
GW18_motor_ATTATCCCATGACATC	Neuron	GW18_Neuron_11_Neuron	Neuron_8	Neuron_combo2_8	motor	18	all	GW18	Neuron	Middle
GW18_motor_ATTATCCGTCGCTTTC	Neuron	GW18_Neuron_21_Neuron	Neuron_23	Neuron_combo2_8	motor	18	all	GW18	Neuron	Middle
GW18_motor_ATTGGACCAAGTCATC	Neuron	GW18_Neuron_21_Neuron	Neuron_23	Neuron_combo2_8	motor	18	all	GW18	Neuron	Middle
GW18_motor_ATTGGACCACAGTCGC	Neuron	GW18_Neuron_7_Neuron	Neuron_8	Neuron_combo2_8	motor	18	all	GW18	Neuron	Middle
GW18_motor_ATTGGACCACATAACC	Neuron	GW18_Neuron_46_Neuron	Neuron_8	Neuron_combo2_8	motor	18	all	GW18	Neuron	Middle
GW18_motor_ATTGGACCAGTATAAG	Neuron	GW18_Neuron_26_Neuron	Neuron_8	Neuron_combo2_8	motor	18	all	GW18	Neuron	Middle
GW18_motor_ATTGGACTCATCGATG	Neuron	GW18_Neuron_7_Neuron	Neuron_8	Neuron_combo2_8	motor	18	all	GW18	Neuron	Middle
GW18_motor_ATTGGACTCGCAAACT	Neuron	GW18_Neuron_46_Neuron	Neuron_8	Neuron_combo2_8	motor	18	all	GW18	Neuron	Middle
GW18_motor_ATTGGTGAGCCCGAAA	Neuron	GW18_Neuron_21_Neuron	Neuron_23	Neuron_combo2_8	motor	18	all	GW18	Neuron	Middle
GW18_motor_ATTGGTGAGCTTCGCG	Neuron	GW18_Neuron_1_Neuron	Neuron_8	Neuron_combo2_8	motor	18	all	GW18	Neuron	Middle
GW18_motor_ATTGGTGCAGGAATCG	Neuron	GW18_Neuron_24_Neuron	Neuron_8	Neuron_combo2_8	motor	18	all	GW18	Neuron	Middle
GW18_motor_ATTGGTGCAGTAAGAT	Neuron	GW18_Neuron_21_Neuron	Neuron_23	Neuron_combo2_8	motor	18	all	GW18	Neuron	Middle
GW18_motor_ATTGGTGCATACTACG	Neuron	GW18_Neuron_11_Neuron	Neuron_8	Neuron_combo2_8	motor	18	all	GW18	Neuron	Middle
GW18_motor_ATTGGTGGTCGCCATG	Neuron	GW18_Neuron_46_Neuron	Neuron_8	Neuron_combo2_8	motor	18	all	GW18	Neuron	Middle
GW18_motor_CAACCAAAGGGCACTA	Neuron	GW18_Neuron_7_Neuron	Neuron_8	Neuron_combo2_8	motor	18	all	GW18	Neuron	Middle
GW18_motor_CAACCAAAGTTCCACA	Neuron	GW18_Neuron_46_Neuron	Neuron_8	Neuron_combo2_8	motor	18	all	GW18	Neuron	Middle
GW18_motor_CAACCAACAACTGCTA	Neuron	GW18_Neuron_21_Neuron	Neuron_23	Neuron_combo2_8	motor	18	all	GW18	Neuron	Middle
GW18_motor_CAACCAATCTCAACTT	Neuron	GW18_Neuron_1_Neuron	Neuron_8	Neuron_combo2_8	motor	18	all	GW18	Neuron	Middle
GW18_motor_CAACCAATCTGGGCCA	Neuron	GW18_Neuron_21_Neuron	Neuron_23	Neuron_combo2_8	motor	18	all	GW18	Neuron	Middle
GW18_motor_CAACCAATCTTTAGTC	Neuron	GW18_Neuron_32_Neuron	Neuron_12	Neuron_combo2_8	motor	18	all	GW18	Neuron	Middle
GW18_motor_CAACCTCCAAATCCGT	Neuron	GW18_Neuron_1_Neuron	Neuron_8	Neuron_combo2_8	motor	18	all	GW18	Neuron	Middle
GW18_motor_CAACCTCCAAGGTTCT	Neuron	GW18_Neuron_2_Neuron	Neuron_8	Neuron_combo2_8	motor	18	all	GW18	Neuron	Middle
GW18_motor_CAACCTCGTAAACGCG	Neuron	GW18_Neuron_46_Neuron	Neuron_8	Neuron_combo2_8	motor	18	all	GW18	Neuron	Middle
GW18_motor_CAACCTCGTCTTGCGG	Neuron	GW18_Neuron_46_Neuron	Neuron_8	Neuron_combo2_8	motor	18	all	GW18	Neuron	Middle
GW18_motor_CAACCTCGTGCAACGA	Neuron	GW18_Neuron_24_Neuron	Neuron_8	Neuron_combo2_8	motor	18	all	GW18	Neuron	Middle
GW18_motor_CAACCTCTCCAACCAA	Neuron	GW18_Neuron_24_Neuron	Neuron_8	Neuron_combo2_8	motor	18	all	GW18	Neuron	Middle
GW18_motor_CAACCTCTCCCATTTA	Neuron	GW18_Neuron_46_Neuron	Neuron_8	Neuron_combo2_8	motor	18	all	GW18	Neuron	Middle
GW18_motor_CAACTAGAGACAAGCC	Neuron	GW18_Neuron_26_Neuron	Neuron_8	Neuron_combo2_8	motor	18	all	GW18	Neuron	Middle
GW18_motor_CAACTAGAGCACACAG	Neuron	GW18_Neuron_24_Neuron	Neuron_8	Neuron_combo2_8	motor	18	all	GW18	Neuron	Middle
GW18_motor_CAACTAGAGCGTAATA	Neuron	GW18_Neuron_26_Neuron	Neuron_8	Neuron_combo2_8	motor	18	all	GW18	Neuron	Middle
GW18_motor_CAACTAGAGGCTACGA	Neuron	GW18_Neuron_46_Neuron	Neuron_8	Neuron_combo2_8	motor	18	all	GW18	Neuron	Middle
GW18_motor_CAACTAGAGGTCATCT	Neuron	GW18_Neuron_46_Neuron	Neuron_8	Neuron_combo2_8	motor	18	all	GW18	Neuron	Middle
GW18_motor_CAACTAGCAAGCGATG	Neuron	GW18_Neuron_2_Neuron	Neuron_8	Neuron_combo2_8	motor	18	all	GW18	Neuron	Middle
GW18_motor_CAACTAGCACATTCGA	Neuron	GW18_Neuron_21_Neuron	Neuron_23	Neuron_combo2_8	motor	18	all	GW18	Neuron	Middle
GW18_motor_CAACTAGTCAATACCG	Neuron	GW18_Neuron_46_Neuron	Neuron_8	Neuron_combo2_8	motor	18	all	GW18	Neuron	Middle
GW18_motor_CAACTAGTCGAGAGCA	Neuron	GW18_Neuron_11_Neuron	Neuron_8	Neuron_combo2_8	motor	18	all	GW18	Neuron	Middle
GW18_motor_CAAGAAACAACCGCCA	Neuron	GW18_Neuron_7_Neuron	Neuron_8	Neuron_combo2_8	motor	18	all	GW18	Neuron	Middle
GW18_motor_CAAGATCAGCGATAGC	Neuron	GW18_Neuron_11_Neuron	Neuron_8	Neuron_combo2_8	motor	18	all	GW18	Neuron	Middle
GW18_motor_CAAGATCAGCTCCTCT	Neuron	GW18_Neuron_21_Neuron	Neuron_23	Neuron_combo2_8	motor	18	all	GW18	Neuron	Middle
GW18_motor_CAAGATCTCGTTACGA	Neuron	GW18_Neuron_2_Neuron	Neuron_8	Neuron_combo2_8	motor	18	all	GW18	Neuron	Middle
GW18_motor_CAAGGCCAGTTATCGC	Neuron	GW18_Neuron_2_Neuron	Neuron_8	Neuron_combo2_8	motor	18	all	GW18	Neuron	Middle
GW18_motor_CAAGGCCCAAGCCGTC	Neuron	GW18_Neuron_7_Neuron	Neuron_8	Neuron_combo2_8	motor	18	all	GW18	Neuron	Middle
GW18_motor_CAAGGCCCACTTAAGC	Neuron	GW18_Neuron_11_Neuron	Neuron_8	Neuron_combo2_8	motor	18	all	GW18	Neuron	Middle
GW18_motor_CAAGGCCGTTAGATGA	Neuron	GW18_Neuron_21_Neuron	Neuron_23	Neuron_combo2_8	motor	18	all	GW18	Neuron	Middle
GW18_motor_CAAGGCCTCGGTCTAA	Neuron	GW18_Neuron_11_Neuron	Neuron_8	Neuron_combo2_8	motor	18	all	GW18	Neuron	Middle
GW18_motor_CAAGTTGAGACTTGAA	Neuron	GW18_Neuron_17_Neuron	Neuron_23	Neuron_combo2_8	motor	18	all	GW18	Neuron	Middle
GW18_motor_CAAGTTGAGCTAAGAT	Neuron	GW18_Neuron_1_Neuron	Neuron_8	Neuron_combo2_8	motor	18	all	GW18	Neuron	Middle
GW18_motor_CAAGTTGCAGCTCGAC	Neuron	GW18_Neuron_46_Neuron	Neuron_8	Neuron_combo2_8	motor	18	all	GW18	Neuron	Middle
GW18_motor_CAAGTTGCAGCTGTGC	Neuron	GW18_Neuron_7_Neuron	Neuron_8	Neuron_combo2_8	motor	18	all	GW18	Neuron	Middle
GW18_motor_CAAGTTGCATGCCTAA	Neuron	GW18_Neuron_1_Neuron	Neuron_8	Neuron_combo2_8	motor	18	all	GW18	Neuron	Middle
GW18_motor_CAAGTTGGTCCCTTGT	Neuron	GW18_Neuron_2_Neuron	Neuron_8	Neuron_combo2_8	motor	18	all	GW18	Neuron	Middle
GW18_motor_CAAGTTGGTTACGTCA	Neuron	GW18_Neuron_26_Neuron	Neuron_8	Neuron_combo2_8	motor	18	all	GW18	Neuron	Middle
GW18_motor_CAAGTTGTCATGTCCC	Neuron	GW18_Neuron_46_Neuron	Neuron_8	Neuron_combo2_8	motor	18	all	GW18	Neuron	Middle
GW18_motor_CAAGTTGTCGACGGAA	Neuron	GW18_Neuron_2_Neuron	Neuron_8	Neuron_combo2_8	motor	18	all	GW18	Neuron	Middle
GW18_motor_CACAAACAGCTTATCG	Neuron	GW18_Neuron_11_Neuron	Neuron_8	Neuron_combo2_8	motor	18	all	GW18	Neuron	Middle
GW18_motor_CACAAACAGTGAATTG	Neuron	GW18_Neuron_2_Neuron	Neuron_8	Neuron_combo2_8	motor	18	all	GW18	Neuron	Middle
GW18_motor_CACAAACTCATCTGTT	Neuron	GW18_Neuron_26_Neuron	Neuron_8	Neuron_combo2_8	motor	18	all	GW18	Neuron	Middle
GW18_motor_CACAAACTCATGTCTT	Neuron	GW18_Neuron_46_Neuron	Neuron_8	Neuron_combo2_8	motor	18	all	GW18	Neuron	Middle
GW18_motor_CACAAACTCTATCCCG	Neuron	GW18_Neuron_11_Neuron	Neuron_8	Neuron_combo2_8	motor	18	all	GW18	Neuron	Middle
GW18_motor_CACACAAAGCAGCGTA	Neuron	GW18_Neuron_26_Neuron	Neuron_8	Neuron_combo2_8	motor	18	all	GW18	Neuron	Middle
GW18_motor_CACACAAAGCGTAATA	Neuron	GW18_Neuron_2_Neuron	Neuron_8	Neuron_combo2_8	motor	18	all	GW18	Neuron	Middle
GW18_motor_CACACAAAGTCCATAC	Neuron	GW18_Neuron_32_Neuron	Neuron_12	Neuron_combo2_8	motor	18	all	GW18	Neuron	Middle
GW18_motor_CACACAATCCCTGACT	Neuron	GW18_Neuron_24_Neuron	Neuron_8	Neuron_combo2_8	motor	18	all	GW18	Neuron	Middle
GW18_motor_CACACAATCCTCGCAT	Neuron	GW18_Neuron_7_Neuron	Neuron_8	Neuron_combo2_8	motor	18	all	GW18	Neuron	Middle
GW18_motor_CACACAATCGCTTAGA	Neuron	GW18_Neuron_11_Neuron	Neuron_8	Neuron_combo2_8	motor	18	all	GW18	Neuron	Middle
GW18_motor_CACACCTAGCAGATCG	Neuron	GW18_Neuron_26_Neuron	Neuron_8	Neuron_combo2_8	motor	18	all	GW18	Neuron	Middle
GW18_motor_CACACCTAGTGTCCCG	Neuron	GW18_Neuron_7_Neuron	Neuron_8	Neuron_combo2_8	motor	18	all	GW18	Neuron	Middle
GW18_motor_CACACCTCAAGTCTAC	Neuron	GW18_Neuron_21_Neuron	Neuron_23	Neuron_combo2_8	motor	18	all	GW18	Neuron	Middle
GW18_motor_CACACCTCAATGGTCT	Neuron	GW18_Neuron_7_Neuron	Neuron_8	Neuron_combo2_8	motor	18	all	GW18	Neuron	Middle
GW18_motor_CACACCTCATCCGTGG	Neuron	GW18_Neuron_11_Neuron	Neuron_8	Neuron_combo2_8	motor	18	all	GW18	Neuron	Middle
GW18_motor_CACACCTCATTGTGCA	Neuron	GW18_Neuron_26_Neuron	Neuron_8	Neuron_combo2_8	motor	18	all	GW18	Neuron	Middle
GW18_motor_CACACCTGTACCGTTA	Neuron	GW18_Neuron_26_Neuron	Neuron_8	Neuron_combo2_8	motor	18	all	GW18	Neuron	Middle
GW18_motor_CACACCTTCCACTCCA	Neuron	GW18_Neuron_46_Neuron	Neuron_8	Neuron_combo2_8	motor	18	all	GW18	Neuron	Middle
GW18_motor_CACACTCCACCGGAAA	Neuron	GW18_Neuron_1_Neuron	Neuron_8	Neuron_combo2_8	motor	18	all	GW18	Neuron	Middle
GW18_motor_CACACTCCAGCCAATT	Neuron	GW18_Neuron_26_Neuron	Neuron_8	Neuron_combo2_8	motor	18	all	GW18	Neuron	Middle
GW18_motor_CACACTCCATGCCTAA	Neuron	GW18_Neuron_46_Neuron	Neuron_8	Neuron_combo2_8	motor	18	all	GW18	Neuron	Middle
GW18_motor_CACACTCGTAGCAAAT	Neuron	GW18_Neuron_46_Neuron	Neuron_8	Neuron_combo2_8	motor	18	all	GW18	Neuron	Middle
GW18_motor_CACACTCGTCTCAACA	Neuron	GW18_Neuron_2_Neuron	Neuron_8	Neuron_combo2_8	motor	18	all	GW18	Neuron	Middle
GW18_motor_CACACTCTCATGCATG	Neuron	GW18_Neuron_1_Neuron	Neuron_8	Neuron_combo2_8	motor	18	all	GW18	Neuron	Middle
GW18_motor_CACACTCTCGCGATCG	Neuron	GW18_Neuron_1_Neuron	Neuron_8	Neuron_combo2_8	motor	18	all	GW18	Neuron	Middle
GW18_motor_CACAGGCAGATGCGAC	Neuron	GW18_Neuron_11_Neuron	Neuron_8	Neuron_combo2_8	motor	18	all	GW18	Neuron	Middle
GW18_motor_CACAGGCGTCGGATCC	Neuron	GW18_Neuron_7_Neuron	Neuron_8	Neuron_combo2_8	motor	18	all	GW18	Neuron	Middle
GW18_motor_CACAGGCGTCTAGGTT	Neuron	GW18_Neuron_46_Neuron	Neuron_8	Neuron_combo2_8	motor	18	all	GW18	Neuron	Middle
GW18_motor_CACAGGCGTTCTGGTA	Neuron	GW18_Neuron_46_Neuron	Neuron_8	Neuron_combo2_8	motor	18	all	GW18	Neuron	Middle
GW18_motor_CACAGGCTCAGAAATG	Neuron	GW18_Neuron_11_Neuron	Neuron_8	Neuron_combo2_8	motor	18	all	GW18	Neuron	Middle
GW18_motor_CACAGGCTCTGGCGAC	Neuron	GW18_Neuron_11_Neuron	Neuron_8	Neuron_combo2_8	motor	18	all	GW18	Neuron	Middle
GW18_motor_CACAGTAAGACTAGGC	Neuron	GW18_Neuron_10_Neuron	Neuron_12	Neuron_combo2_8	motor	18	all	GW18	Neuron	Middle
GW18_motor_CACAGTACAAGTCTAC	Neuron	GW18_Neuron_11_Neuron	Neuron_8	Neuron_combo2_8	motor	18	all	GW18	Neuron	Middle
GW18_motor_CACAGTACACTACAGT	Neuron	GW18_Neuron_24_Neuron	Neuron_8	Neuron_combo2_8	motor	18	all	GW18	Neuron	Middle
GW18_motor_CACAGTACAGACAAAT	Neuron	GW18_Neuron_11_Neuron	Neuron_8	Neuron_combo2_8	motor	18	all	GW18	Neuron	Middle
GW18_motor_CACAGTAGTACGCTGC	Neuron	GW18_Neuron_24_Neuron	Neuron_8	Neuron_combo2_8	motor	18	all	GW18	Neuron	Middle
GW18_motor_CACAGTAGTAGCGATG	Neuron	GW18_Neuron_1_Neuron	Neuron_8	Neuron_combo2_8	motor	18	all	GW18	Neuron	Middle
GW18_motor_CACAGTAGTCCGAACC	Neuron	GW18_Neuron_2_Neuron	Neuron_8	Neuron_combo2_8	motor	18	all	GW18	Neuron	Middle
GW18_motor_CACAGTAGTCTGCAAT	Neuron	GW18_Neuron_11_Neuron	Neuron_8	Neuron_combo2_8	motor	18	all	GW18	Neuron	Middle
GW18_motor_CACAGTAGTTGTACAC	Neuron	GW18_Neuron_46_Neuron	Neuron_8	Neuron_combo2_8	motor	18	all	GW18	Neuron	Middle
GW18_motor_CACAGTATCGTGGGAA	Neuron	GW18_Neuron_46_Neuron	Neuron_8	Neuron_combo2_8	motor	18	all	GW18	Neuron	Middle
GW18_motor_CACATAGCATCCTTGC	Neuron	GW18_Neuron_7_Neuron	Neuron_8	Neuron_combo2_8	motor	18	all	GW18	Neuron	Middle
GW18_motor_CACATAGGTAATCGTC	Neuron	GW18_Neuron_1_Neuron	Neuron_8	Neuron_combo2_8	motor	18	all	GW18	Neuron	Middle
GW18_motor_CACATAGGTCAGCTAT	Neuron	GW18_Neuron_7_Neuron	Neuron_8	Neuron_combo2_8	motor	18	all	GW18	Neuron	Middle
GW18_motor_CACATTTAGTGTTTGC	Neuron	GW18_Neuron_26_Neuron	Neuron_8	Neuron_combo2_8	motor	18	all	GW18	Neuron	Middle
GW18_motor_CACATTTCACCGAATT	Neuron	GW18_Neuron_46_Neuron	Neuron_8	Neuron_combo2_8	motor	18	all	GW18	Neuron	Middle
GW18_motor_CACATTTCAGATCTGT	Neuron	GW18_Neuron_1_Neuron	Neuron_8	Neuron_combo2_8	motor	18	all	GW18	Neuron	Middle
GW18_motor_CACATTTTCACTGGGC	Neuron	GW18_Neuron_2_Neuron	Neuron_8	Neuron_combo2_8	motor	18	all	GW18	Neuron	Middle
GW18_motor_CACATTTTCAGGCCCA	Neuron	GW18_Neuron_21_Neuron	Neuron_23	Neuron_combo2_8	motor	18	all	GW18	Neuron	Middle
GW18_motor_CACATTTTCAGGTAAA	Neuron	GW18_Neuron_1_Neuron	Neuron_8	Neuron_combo2_8	motor	18	all	GW18	Neuron	Middle
GW18_motor_CACCACTAGCATCATC	Neuron	GW18_Neuron_17_Neuron	Neuron_23	Neuron_combo2_8	motor	18	all	GW18	Neuron	Middle
GW18_motor_CACCACTAGTGCGTGA	Neuron	GW18_Neuron_2_Neuron	Neuron_8	Neuron_combo2_8	motor	18	all	GW18	Neuron	Middle
GW18_motor_CACCACTCATGCTGGC	Neuron	GW18_Neuron_26_Neuron	Neuron_8	Neuron_combo2_8	motor	18	all	GW18	Neuron	Middle
GW18_motor_CACCACTGTTAGGGTG	Neuron	GW18_Neuron_46_Neuron	Neuron_8	Neuron_combo2_8	motor	18	all	GW18	Neuron	Middle
GW18_motor_CACCACTTCAACACTG	Neuron	GW18_Neuron_2_Neuron	Neuron_8	Neuron_combo2_8	motor	18	all	GW18	Neuron	Middle
GW18_motor_CACCACTTCTGACCTC	Neuron	GW18_Neuron_24_Neuron	Neuron_8	Neuron_combo2_8	motor	18	all	GW18	Neuron	Middle
GW18_motor_CACCAGGAGAACTCGG	Neuron	GW18_Neuron_1_Neuron	Neuron_8	Neuron_combo2_8	motor	18	all	GW18	Neuron	Middle
GW18_motor_CACCAGGAGTACTTGC	Neuron	GW18_Neuron_7_Neuron	Neuron_8	Neuron_combo2_8	motor	18	all	GW18	Neuron	Middle
GW18_motor_CACCAGGAGTTCGCAT	Neuron	GW18_Neuron_2_Neuron	Neuron_8	Neuron_combo2_8	motor	18	all	GW18	Neuron	Middle
GW18_motor_CACCAGGCAGCCTTGG	Neuron	GW18_Neuron_17_Neuron	Neuron_23	Neuron_combo2_8	motor	18	all	GW18	Neuron	Middle
GW18_motor_CACCAGGTCAACACTG	Neuron	GW18_Neuron_32_Neuron	Neuron_12	Neuron_combo2_8	motor	18	all	GW18	Neuron	Middle
GW18_motor_CACCAGGTCAAGGTAA	Neuron	GW18_Neuron_21_Neuron	Neuron_23	Neuron_combo2_8	motor	18	all	GW18	Neuron	Middle
GW18_motor_CACCAGGTCATGCTCC	Neuron	GW18_Neuron_17_Neuron	Neuron_23	Neuron_combo2_8	motor	18	all	GW18	Neuron	Middle
GW18_motor_CACCAGGTCGCTTGTC	Neuron	GW18_Neuron_7_Neuron	Neuron_8	Neuron_combo2_8	motor	18	all	GW18	Neuron	Middle
GW18_motor_CACCAGGTCTCGTTTA	Neuron	GW18_Neuron_11_Neuron	Neuron_8	Neuron_combo2_8	motor	18	all	GW18	Neuron	Middle
GW18_motor_CACCTTGAGAGTACAT	Neuron	GW18_Neuron_17_Neuron	Neuron_23	Neuron_combo2_8	motor	18	all	GW18	Neuron	Middle
GW18_motor_CACCTTGAGGTACTCT	Neuron	GW18_Neuron_46_Neuron	Neuron_8	Neuron_combo2_8	motor	18	all	GW18	Neuron	Middle
GW18_motor_CACCTTGCAAGGTTCT	Neuron	GW18_Neuron_26_Neuron	Neuron_8	Neuron_combo2_8	motor	18	all	GW18	Neuron	Middle
GW18_motor_CACCTTGCAATAGAGT	Neuron	GW18_Neuron_24_Neuron	Neuron_8	Neuron_combo2_8	motor	18	all	GW18	Neuron	Middle
GW18_motor_CACCTTGCACATCCGG	Neuron	GW18_Neuron_46_Neuron	Neuron_8	Neuron_combo2_8	motor	18	all	GW18	Neuron	Middle
GW18_motor_CACCTTGCATGCGCAC	Neuron	GW18_Neuron_26_Neuron	Neuron_8	Neuron_combo2_8	motor	18	all	GW18	Neuron	Middle
GW18_motor_CACCTTGGTCGCGGTT	Neuron	GW18_Neuron_17_Neuron	Neuron_23	Neuron_combo2_8	motor	18	all	GW18	Neuron	Middle
GW18_motor_CACCTTGTCGATGAGG	Neuron	GW18_Neuron_26_Neuron	Neuron_8	Neuron_combo2_8	motor	18	all	GW18	Neuron	Middle
GW18_motor_CACCTTGTCTGGTATG	Neuron	GW18_Neuron_24_Neuron	Neuron_8	Neuron_combo2_8	motor	18	all	GW18	Neuron	Middle
GW18_motor_CACTCCACAAAGGAAG	Neuron	GW18_Neuron_26_Neuron	Neuron_8	Neuron_combo2_8	motor	18	all	GW18	Neuron	Middle
GW18_motor_CACTCCACAGACACTT	Neuron	GW18_Neuron_2_Neuron	Neuron_8	Neuron_combo2_8	motor	18	all	GW18	Neuron	Middle
GW18_motor_CACTCCACAGTGGGAT	Neuron	GW18_Neuron_2_Neuron	Neuron_8	Neuron_combo2_8	motor	18	all	GW18	Neuron	Middle
GW18_motor_CACTCCATCCTTTCTC	Neuron	GW18_Neuron_26_Neuron	Neuron_8	Neuron_combo2_8	motor	18	all	GW18	Neuron	Middle
GW18_motor_CACTCCATCGATCCCT	Neuron	GW18_Neuron_21_Neuron	Neuron_23	Neuron_combo2_8	motor	18	all	GW18	Neuron	Middle
GW18_motor_CAGAATCAGAAGATTC	Neuron	GW18_Neuron_46_Neuron	Neuron_8	Neuron_combo2_8	motor	18	all	GW18	Neuron	Middle
GW18_motor_CAGAATCAGAGTACAT	Neuron	GW18_Neuron_1_Neuron	Neuron_8	Neuron_combo2_8	motor	18	all	GW18	Neuron	Middle
GW18_motor_CAGAATCAGATACACA	Neuron	GW18_Neuron_1_Neuron	Neuron_8	Neuron_combo2_8	motor	18	all	GW18	Neuron	Middle
GW18_motor_CAGAATCAGGTGCTTT	Neuron	GW18_Neuron_1_Neuron	Neuron_8	Neuron_combo2_8	motor	18	all	GW18	Neuron	Middle
GW18_motor_CAGAATCCATACGCCG	Neuron	GW18_Neuron_2_Neuron	Neuron_8	Neuron_combo2_8	motor	18	all	GW18	Neuron	Middle
GW18_motor_CAGAATCGTTACGGAG	Neuron	GW18_Neuron_46_Neuron	Neuron_8	Neuron_combo2_8	motor	18	all	GW18	Neuron	Middle
GW18_motor_CAGAATCTCCACGTTC	Neuron	GW18_Neuron_21_Neuron	Neuron_23	Neuron_combo2_8	motor	18	all	GW18	Neuron	Middle
GW18_motor_CAGAATCTCTCCCTGA	Neuron	GW18_Neuron_24_Neuron	Neuron_8	Neuron_combo2_8	motor	18	all	GW18	Neuron	Middle
GW18_motor_CAGAGAGAGAGCCTAG	Neuron	GW18_Neuron_26_Neuron	Neuron_8	Neuron_combo2_8	motor	18	all	GW18	Neuron	Middle
GW18_motor_CAGAGAGAGCAATCTC	Neuron	GW18_Neuron_46_Neuron	Neuron_8	Neuron_combo2_8	motor	18	all	GW18	Neuron	Middle
GW18_motor_CAGAGAGGTATATGGA	Neuron	GW18_Neuron_26_Neuron	Neuron_8	Neuron_combo2_8	motor	18	all	GW18	Neuron	Middle
GW18_motor_CAGAGAGGTGTGAAAT	Neuron	GW18_Neuron_2_Neuron	Neuron_8	Neuron_combo2_8	motor	18	all	GW18	Neuron	Middle
GW18_motor_CAGAGAGGTTCATGGT	Neuron	GW18_Neuron_7_Neuron	Neuron_8	Neuron_combo2_8	motor	18	all	GW18	Neuron	Middle
GW18_motor_CAGAGAGTCCACGTTC	Neuron	GW18_Neuron_2_Neuron	Neuron_8	Neuron_combo2_8	motor	18	all	GW18	Neuron	Middle
GW18_motor_CAGAGAGTCGCACTCT	Neuron	GW18_Neuron_21_Neuron	Neuron_23	Neuron_combo2_8	motor	18	all	GW18	Neuron	Middle
GW18_motor_CAGAGAGTCTGGGCCA	Neuron	GW18_Neuron_11_Neuron	Neuron_8	Neuron_combo2_8	motor	18	all	GW18	Neuron	Middle
GW18_motor_CAGAGAGTCTGGTATG	Neuron	GW18_Neuron_1_Neuron	Neuron_8	Neuron_combo2_8	motor	18	all	GW18	Neuron	Middle
GW18_motor_CAGATCAAGAGGTTAT	Neuron	GW18_Neuron_26_Neuron	Neuron_8	Neuron_combo2_8	motor	18	all	GW18	Neuron	Middle
GW18_motor_CAGATCAGTAAGGGCT	Neuron	GW18_Neuron_7_Neuron	Neuron_8	Neuron_combo2_8	motor	18	all	GW18	Neuron	Middle
GW18_motor_CAGATCAGTAGAGCTG	Neuron	GW18_Neuron_46_Neuron	Neuron_8	Neuron_combo2_8	motor	18	all	GW18	Neuron	Middle
GW18_motor_CAGATCAGTAGTAGTA	Neuron	GW18_Neuron_24_Neuron	Neuron_8	Neuron_combo2_8	motor	18	all	GW18	Neuron	Middle
GW18_motor_CAGATCATCATATCGG	Neuron	GW18_Neuron_26_Neuron	Neuron_8	Neuron_combo2_8	motor	18	all	GW18	Neuron	Middle
GW18_motor_CAGATCATCCGCTGTT	Neuron	GW18_Neuron_2_Neuron	Neuron_8	Neuron_combo2_8	motor	18	all	GW18	Neuron	Middle
GW18_motor_CAGATCATCTGAGGGA	Neuron	GW18_Neuron_21_Neuron	Neuron_23	Neuron_combo2_8	motor	18	all	GW18	Neuron	Middle
GW18_motor_CAGATCATCTTGTACT	Neuron	GW18_Neuron_7_Neuron	Neuron_8	Neuron_combo2_8	motor	18	all	GW18	Neuron	Middle
GW18_motor_CAGCAGCAGCTGCGAA	Neuron	GW18_Neuron_46_Neuron	Neuron_8	Neuron_combo2_8	motor	18	all	GW18	Neuron	Middle
GW18_motor_CAGCAGCTCAGAGGTG	Neuron	GW18_Neuron_26_Neuron	Neuron_8	Neuron_combo2_8	motor	18	all	GW18	Neuron	Middle
GW18_motor_CAGCAGCTCCCATTTA	Neuron	GW18_Neuron_7_Neuron	Neuron_8	Neuron_combo2_8	motor	18	all	GW18	Neuron	Middle
GW18_motor_CAGCAGCTCCGTCATC	Neuron	GW18_Neuron_21_Neuron	Neuron_23	Neuron_combo2_8	motor	18	all	GW18	Neuron	Middle
GW18_motor_CAGCAGCTCGTCCAGG	Neuron	GW18_Neuron_1_Neuron	Neuron_8	Neuron_combo2_8	motor	18	all	GW18	Neuron	Middle
GW18_motor_CAGCATAAGCAGGTCA	Neuron	GW18_Neuron_7_Neuron	Neuron_8	Neuron_combo2_8	motor	18	all	GW18	Neuron	Middle
GW18_motor_CAGCATACAGACTCGC	Neuron	GW18_Neuron_7_Neuron	Neuron_8	Neuron_combo2_8	motor	18	all	GW18	Neuron	Middle
GW18_motor_CAGCATAGTCGACTGC	Neuron	GW18_Neuron_26_Neuron	Neuron_8	Neuron_combo2_8	motor	18	all	GW18	Neuron	Middle
GW18_motor_CAGCATATCATGGTCA	Neuron	GW18_Neuron_26_Neuron	Neuron_8	Neuron_combo2_8	motor	18	all	GW18	Neuron	Middle
GW18_motor_CAGCCGAAGTACATGA	Neuron	GW18_Neuron_26_Neuron	Neuron_8	Neuron_combo2_8	motor	18	all	GW18	Neuron	Middle
GW18_motor_CAGCCGACAAAGGTGC	Neuron	GW18_Neuron_46_Neuron	Neuron_8	Neuron_combo2_8	motor	18	all	GW18	Neuron	Middle
GW18_motor_CAGCCGAGTCAGGACA	Neuron	GW18_Neuron_11_Neuron	Neuron_8	Neuron_combo2_8	motor	18	all	GW18	Neuron	Middle
GW18_motor_CAGCCGAGTCGCATCG	Neuron	GW18_Neuron_24_Neuron	Neuron_8	Neuron_combo2_8	motor	18	all	GW18	Neuron	Middle
GW18_motor_CAGCCGATCCCATTTA	Neuron	GW18_Neuron_17_Neuron	Neuron_23	Neuron_combo2_8	motor	18	all	GW18	Neuron	Middle
GW18_motor_CAGCCGATCGCCTGTT	Neuron	GW18_Neuron_1_Neuron	Neuron_8	Neuron_combo2_8	motor	18	all	GW18	Neuron	Middle
GW18_motor_CAGCGACAGGTGTGGT	Neuron	GW18_Neuron_7_Neuron	Neuron_8	Neuron_combo2_8	motor	18	all	GW18	Neuron	Middle
GW18_motor_CAGCGACAGTGCTGCC	Neuron	GW18_Neuron_7_Neuron	Neuron_8	Neuron_combo2_8	motor	18	all	GW18	Neuron	Middle
GW18_motor_CAGCGACCACGGTGTC	Neuron	GW18_Neuron_24_Neuron	Neuron_8	Neuron_combo2_8	motor	18	all	GW18	Neuron	Middle
GW18_motor_CAGCGACGTCTAGTGT	Neuron	GW18_Neuron_26_Neuron	Neuron_8	Neuron_combo2_8	motor	18	all	GW18	Neuron	Middle
GW18_motor_CAGCGACTCTGCAGTA	Neuron	GW18_Neuron_1_Neuron	Neuron_8	Neuron_combo2_8	motor	18	all	GW18	Neuron	Middle
GW18_motor_CAGCTAAAGCAAATCA	Neuron	GW18_Neuron_46_Neuron	Neuron_8	Neuron_combo2_8	motor	18	all	GW18	Neuron	Middle
GW18_motor_CAGCTAAAGGTGGGTT	Neuron	GW18_Neuron_2_Neuron	Neuron_8	Neuron_combo2_8	motor	18	all	GW18	Neuron	Middle
GW18_motor_CAGCTAACATATGGTC	Neuron	GW18_Neuron_2_Neuron	Neuron_8	Neuron_combo2_8	motor	18	all	GW18	Neuron	Middle
GW18_motor_CAGCTAAGTATTACCG	Neuron	GW18_Neuron_46_Neuron	Neuron_8	Neuron_combo2_8	motor	18	all	GW18	Neuron	Middle
GW18_motor_CAGCTAAGTCCGTGAC	Neuron	GW18_Neuron_7_Neuron	Neuron_8	Neuron_combo2_8	motor	18	all	GW18	Neuron	Middle
GW18_motor_CAGCTAATCGGCTTGG	Neuron	GW18_Neuron_1_Neuron	Neuron_8	Neuron_combo2_8	motor	18	all	GW18	Neuron	Middle
GW18_motor_CAGCTGGCAAGTAATG	Neuron	GW18_Neuron_11_Neuron	Neuron_8	Neuron_combo2_8	motor	18	all	GW18	Neuron	Middle
GW18_motor_CAGCTGGCACAACGTT	Neuron	GW18_Neuron_11_Neuron	Neuron_8	Neuron_combo2_8	motor	18	all	GW18	Neuron	Middle
GW18_motor_CAGCTGGCAGACGCAA	Neuron	GW18_Neuron_21_Neuron	Neuron_23	Neuron_combo2_8	motor	18	all	GW18	Neuron	Middle
GW18_motor_CAGCTGGCAGACGCTC	Neuron	GW18_Neuron_1_Neuron	Neuron_8	Neuron_combo2_8	motor	18	all	GW18	Neuron	Middle
GW18_motor_CAGCTGGGTTGCCTCT	Neuron	GW18_Neuron_46_Neuron	Neuron_8	Neuron_combo2_8	motor	18	all	GW18	Neuron	Middle
GW18_motor_CAGCTGGTCATCATTC	Neuron	GW18_Neuron_26_Neuron	Neuron_8	Neuron_combo2_8	motor	18	all	GW18	Neuron	Middle
GW18_motor_CAGGTGCAGCCTTGAT	Neuron	GW18_Neuron_17_Neuron	Neuron_23	Neuron_combo2_8	motor	18	all	GW18	Neuron	Middle
GW18_motor_CAGGTGCAGCTCAACT	Neuron	GW18_Neuron_26_Neuron	Neuron_8	Neuron_combo2_8	motor	18	all	GW18	Neuron	Middle
GW18_motor_CAGGTGCAGCTGAAAT	Neuron	GW18_Neuron_26_Neuron	Neuron_8	Neuron_combo2_8	motor	18	all	GW18	Neuron	Middle
GW18_motor_CAGGTGCAGTGGAGAA	Neuron	GW18_Neuron_11_Neuron	Neuron_8	Neuron_combo2_8	motor	18	all	GW18	Neuron	Middle
GW18_motor_CAGGTGCCATGCAACT	Neuron	GW18_Neuron_7_Neuron	Neuron_8	Neuron_combo2_8	motor	18	all	GW18	Neuron	Middle
GW18_motor_CAGGTGCCATTAGGCT	Neuron	GW18_Neuron_1_Neuron	Neuron_8	Neuron_combo2_8	motor	18	all	GW18	Neuron	Middle
GW18_motor_CAGGTGCGTACCGAGA	Neuron	GW18_Neuron_26_Neuron	Neuron_8	Neuron_combo2_8	motor	18	all	GW18	Neuron	Middle
GW18_motor_CAGGTGCGTCTGATCA	Neuron	GW18_Neuron_11_Neuron	Neuron_8	Neuron_combo2_8	motor	18	all	GW18	Neuron	Middle
GW18_motor_CAGGTGCGTGGGTCAA	Neuron	GW18_Neuron_46_Neuron	Neuron_8	Neuron_combo2_8	motor	18	all	GW18	Neuron	Middle
GW18_motor_CAGGTGCTCGGTGTTA	Neuron	GW18_Neuron_46_Neuron	Neuron_8	Neuron_combo2_8	motor	18	all	GW18	Neuron	Middle
GW18_motor_CAGTAACAGTTAAGTG	Neuron	GW18_Neuron_11_Neuron	Neuron_8	Neuron_combo2_8	motor	18	all	GW18	Neuron	Middle
GW18_motor_CAGTAACCACATGGGA	Neuron	GW18_Neuron_2_Neuron	Neuron_8	Neuron_combo2_8	motor	18	all	GW18	Neuron	Middle
GW18_motor_CAGTAACCATTGAGCT	Neuron	GW18_Neuron_11_Neuron	Neuron_8	Neuron_combo2_8	motor	18	all	GW18	Neuron	Middle
GW18_motor_CAGTAACGTCGTTGTA	Neuron	GW18_Neuron_46_Neuron	Neuron_8	Neuron_combo2_8	motor	18	all	GW18	Neuron	Middle
GW18_motor_CAGTAACGTTAAGAAC	Neuron	GW18_Neuron_11_Neuron	Neuron_8	Neuron_combo2_8	motor	18	all	GW18	Neuron	Middle
GW18_motor_CAGTAACTCCGCGTTT	Neuron	GW18_Neuron_21_Neuron	Neuron_23	Neuron_combo2_8	motor	18	all	GW18	Neuron	Middle
GW18_motor_CAGTAACTCTTGTCAT	Neuron	GW18_Neuron_46_Neuron	Neuron_8	Neuron_combo2_8	motor	18	all	GW18	Neuron	Middle
GW18_motor_CAGTCCTAGAGGGCTT	Neuron	GW18_Neuron_17_Neuron	Neuron_23	Neuron_combo2_8	motor	18	all	GW18	Neuron	Middle
GW18_motor_CAGTCCTCAACTGCGC	Neuron	GW18_Neuron_21_Neuron	Neuron_23	Neuron_combo2_8	motor	18	all	GW18	Neuron	Middle
GW18_motor_CAGTCCTCAGTTTACG	Neuron	GW18_Neuron_11_Neuron	Neuron_8	Neuron_combo2_8	motor	18	all	GW18	Neuron	Middle
GW18_motor_CAGTCCTGTCCTCCAT	Neuron	GW18_Neuron_7_Neuron	Neuron_8	Neuron_combo2_8	motor	18	all	GW18	Neuron	Middle
GW18_motor_CAGTCCTGTCTTTCAT	Neuron	GW18_Neuron_26_Neuron	Neuron_8	Neuron_combo2_8	motor	18	all	GW18	Neuron	Middle
GW18_motor_CAGTCCTGTGTGTGCC	Neuron	GW18_Neuron_24_Neuron	Neuron_8	Neuron_combo2_8	motor	18	all	GW18	Neuron	Middle
GW18_motor_CAGTCCTGTTCCATGA	Neuron	GW18_Neuron_2_Neuron	Neuron_8	Neuron_combo2_8	motor	18	all	GW18	Neuron	Middle
GW18_motor_CAGTCCTTCGTCTGAA	Neuron	GW18_Neuron_7_Neuron	Neuron_8	Neuron_combo2_8	motor	18	all	GW18	Neuron	Middle
GW18_motor_CAGTCCTTCTGGCGAC	Neuron	GW18_Neuron_24_Neuron	Neuron_8	Neuron_combo2_8	motor	18	all	GW18	Neuron	Middle
GW18_motor_CATATGGAGACGACGT	Neuron	GW18_Neuron_2_Neuron	Neuron_8	Neuron_combo2_8	motor	18	all	GW18	Neuron	Middle
GW18_motor_CATATGGAGATGTCGG	Neuron	GW18_Neuron_11_Neuron	Neuron_8	Neuron_combo2_8	motor	18	all	GW18	Neuron	Middle
GW18_motor_CATATGGCACCTTGTC	Neuron	GW18_Neuron_2_Neuron	Neuron_8	Neuron_combo2_8	motor	18	all	GW18	Neuron	Middle
GW18_motor_CATATGGCATCCTAGA	Neuron	GW18_Neuron_17_Neuron	Neuron_23	Neuron_combo2_8	motor	18	all	GW18	Neuron	Middle
GW18_motor_CATATGGGTACTCGCG	Neuron	GW18_Neuron_11_Neuron	Neuron_8	Neuron_combo2_8	motor	18	all	GW18	Neuron	Middle
GW18_motor_CATATGGTCCGCATAA	Neuron	GW18_Neuron_7_Neuron	Neuron_8	Neuron_combo2_8	motor	18	all	GW18	Neuron	Middle
GW18_motor_CATATGGTCTGACCTC	Neuron	GW18_Neuron_2_Neuron	Neuron_8	Neuron_combo2_8	motor	18	all	GW18	Neuron	Middle
GW18_motor_CATATTCCATGACGGA	Neuron	GW18_Neuron_21_Neuron	Neuron_23	Neuron_combo2_8	motor	18	all	GW18	Neuron	Middle
GW18_motor_CATATTCGTCGCATCG	Neuron	GW18_Neuron_1_Neuron	Neuron_8	Neuron_combo2_8	motor	18	all	GW18	Neuron	Middle
GW18_motor_CATATTCTCAGGCCCA	Neuron	GW18_Neuron_7_Neuron	Neuron_8	Neuron_combo2_8	motor	18	all	GW18	Neuron	Middle
GW18_motor_CATCAAGAGGTTCCTA	Neuron	GW18_Neuron_46_Neuron	Neuron_8	Neuron_combo2_8	motor	18	all	GW18	Neuron	Middle
GW18_motor_CATCAAGCACGAAAGC	Neuron	GW18_Neuron_17_Neuron	Neuron_23	Neuron_combo2_8	motor	18	all	GW18	Neuron	Middle
GW18_motor_CATCAAGCACGGTAGA	Neuron	GW18_Neuron_26_Neuron	Neuron_8	Neuron_combo2_8	motor	18	all	GW18	Neuron	Middle
GW18_motor_CATCAAGCAGATCCAT	Neuron	GW18_Neuron_26_Neuron	Neuron_8	Neuron_combo2_8	motor	18	all	GW18	Neuron	Middle
GW18_motor_CATCAAGCAGGACCCT	Neuron	GW18_Neuron_26_Neuron	Neuron_8	Neuron_combo2_8	motor	18	all	GW18	Neuron	Middle
GW18_motor_CATCAAGGTCAACATC	Neuron	GW18_Neuron_21_Neuron	Neuron_23	Neuron_combo2_8	motor	18	all	GW18	Neuron	Middle
GW18_motor_CATCAAGTCCAAGCCG	Neuron	GW18_Neuron_17_Neuron	Neuron_23	Neuron_combo2_8	motor	18	all	GW18	Neuron	Middle
GW18_motor_CATCAAGTCCAGAAGG	Neuron	GW18_Neuron_7_Neuron	Neuron_8	Neuron_combo2_8	motor	18	all	GW18	Neuron	Middle
GW18_motor_CATCAAGTCCGTTGTC	Neuron	GW18_Neuron_26_Neuron	Neuron_8	Neuron_combo2_8	motor	18	all	GW18	Neuron	Middle
GW18_motor_CATCAAGTCGAACTGT	Neuron	GW18_Neuron_2_Neuron	Neuron_8	Neuron_combo2_8	motor	18	all	GW18	Neuron	Middle
GW18_motor_CATCAAGTCGGTTAAC	Neuron	GW18_Neuron_7_Neuron	Neuron_8	Neuron_combo2_8	motor	18	all	GW18	Neuron	Middle
GW18_motor_CATCAGAAGGGCTCTC	Neuron	GW18_Neuron_46_Neuron	Neuron_8	Neuron_combo2_8	motor	18	all	GW18	Neuron	Middle
GW18_motor_CATCAGAAGTAATCCC	Neuron	GW18_Neuron_1_Neuron	Neuron_8	Neuron_combo2_8	motor	18	all	GW18	Neuron	Middle
GW18_motor_CATCAGAAGTACGACG	Neuron	GW18_Neuron_26_Neuron	Neuron_8	Neuron_combo2_8	motor	18	all	GW18	Neuron	Middle
GW18_motor_CATCAGAAGTACGCGA	Neuron	GW18_Neuron_1_Neuron	Neuron_8	Neuron_combo2_8	motor	18	all	GW18	Neuron	Middle
GW18_motor_CATCAGACAACGCACC	Neuron	GW18_Neuron_46_Neuron	Neuron_8	Neuron_combo2_8	motor	18	all	GW18	Neuron	Middle
GW18_motor_CATCAGATCAAAGACA	Neuron	GW18_Neuron_2_Neuron	Neuron_8	Neuron_combo2_8	motor	18	all	GW18	Neuron	Middle
GW18_motor_CATCCACAGAGTCGGT	Neuron	GW18_Neuron_32_Neuron	Neuron_12	Neuron_combo2_8	motor	18	all	GW18	Neuron	Middle
GW18_motor_CATCCACCAAACGTGG	Neuron	GW18_Neuron_7_Neuron	Neuron_8	Neuron_combo2_8	motor	18	all	GW18	Neuron	Middle
GW18_motor_CATCCACCAAGGCTCC	Neuron	GW18_Neuron_11_Neuron	Neuron_8	Neuron_combo2_8	motor	18	all	GW18	Neuron	Middle
GW18_motor_CATCCACCAAGGTTCT	Neuron	GW18_Neuron_17_Neuron	Neuron_23	Neuron_combo2_8	motor	18	all	GW18	Neuron	Middle
GW18_motor_CATCCACCACAGTCGC	Neuron	GW18_Neuron_46_Neuron	Neuron_8	Neuron_combo2_8	motor	18	all	GW18	Neuron	Middle
GW18_motor_CATCCACCACGGCTAC	Neuron	GW18_Neuron_2_Neuron	Neuron_8	Neuron_combo2_8	motor	18	all	GW18	Neuron	Middle
GW18_motor_CATCCACCATCACGTA	Neuron	GW18_Neuron_11_Neuron	Neuron_8	Neuron_combo2_8	motor	18	all	GW18	Neuron	Middle
GW18_motor_CATCCACCATTGTGCA	Neuron	GW18_Neuron_2_Neuron	Neuron_8	Neuron_combo2_8	motor	18	all	GW18	Neuron	Middle
GW18_motor_CATCCACGTCCGAAGA	Neuron	GW18_Neuron_1_Neuron	Neuron_8	Neuron_combo2_8	motor	18	all	GW18	Neuron	Middle
GW18_motor_CATCCACGTGCGATAG	Neuron	GW18_Neuron_11_Neuron	Neuron_8	Neuron_combo2_8	motor	18	all	GW18	Neuron	Middle
GW18_motor_CATCCACGTTCGGGCT	Neuron	GW18_Neuron_7_Neuron	Neuron_8	Neuron_combo2_8	motor	18	all	GW18	Neuron	Middle
GW18_motor_CATCCACTCATCGGAT	Neuron	GW18_Neuron_24_Neuron	Neuron_8	Neuron_combo2_8	motor	18	all	GW18	Neuron	Middle
GW18_motor_CATCCACTCGGTCTAA	Neuron	GW18_Neuron_2_Neuron	Neuron_8	Neuron_combo2_8	motor	18	all	GW18	Neuron	Middle
GW18_motor_CATCCACTCTGGTGTA	Neuron	GW18_Neuron_46_Neuron	Neuron_8	Neuron_combo2_8	motor	18	all	GW18	Neuron	Middle
GW18_motor_CATCGAAAGCTGTTCA	Neuron	GW18_Neuron_21_Neuron	Neuron_23	Neuron_combo2_8	motor	18	all	GW18	Neuron	Middle
GW18_motor_CATCGAAAGGAGCGTT	Neuron	GW18_Neuron_24_Neuron	Neuron_8	Neuron_combo2_8	motor	18	all	GW18	Neuron	Middle
GW18_motor_CATCGAAAGTGGCACA	Neuron	GW18_Neuron_1_Neuron	Neuron_8	Neuron_combo2_8	motor	18	all	GW18	Neuron	Middle
GW18_motor_CATCGAACAAATCCGT	Neuron	GW18_Neuron_2_Neuron	Neuron_8	Neuron_combo2_8	motor	18	all	GW18	Neuron	Middle
GW18_motor_CATCGAAGTAGCGCTC	Neuron	GW18_Neuron_1_Neuron	Neuron_8	Neuron_combo2_8	motor	18	all	GW18	Neuron	Middle
GW18_motor_CATCGAAGTCATACTG	Neuron	GW18_Neuron_46_Neuron	Neuron_8	Neuron_combo2_8	motor	18	all	GW18	Neuron	Middle
GW18_motor_CATCGAAGTCTCCATC	Neuron	GW18_Neuron_46_Neuron	Neuron_8	Neuron_combo2_8	motor	18	all	GW18	Neuron	Middle
GW18_motor_CATCGAAGTTCAGTAC	Neuron	GW18_Neuron_1_Neuron	Neuron_8	Neuron_combo2_8	motor	18	all	GW18	Neuron	Middle
GW18_motor_CATCGAATCGTCACGG	Neuron	GW18_Neuron_7_Neuron	Neuron_8	Neuron_combo2_8	motor	18	all	GW18	Neuron	Middle
GW18_motor_CATCGAATCTTGTATC	Neuron	GW18_Neuron_1_Neuron	Neuron_8	Neuron_combo2_8	motor	18	all	GW18	Neuron	Middle
GW18_motor_CATCGGGAGAGGTTAT	Neuron	GW18_Neuron_26_Neuron	Neuron_8	Neuron_combo2_8	motor	18	all	GW18	Neuron	Middle
GW18_motor_CATCGGGAGCGTTTAC	Neuron	GW18_Neuron_1_Neuron	Neuron_8	Neuron_combo2_8	motor	18	all	GW18	Neuron	Middle
GW18_motor_CATCGGGCATCATCCC	Neuron	GW18_Neuron_17_Neuron	Neuron_23	Neuron_combo2_8	motor	18	all	GW18	Neuron	Middle
GW18_motor_CATCGGGGTACTTAGC	Neuron	GW18_Neuron_24_Neuron	Neuron_8	Neuron_combo2_8	motor	18	all	GW18	Neuron	Middle
GW18_motor_CATCGGGGTCATGCAT	Neuron	GW18_Neuron_1_Neuron	Neuron_8	Neuron_combo2_8	motor	18	all	GW18	Neuron	Middle
GW18_motor_CATCGGGGTGAAGGCT	Neuron	GW18_Neuron_26_Neuron	Neuron_8	Neuron_combo2_8	motor	18	all	GW18	Neuron	Middle
GW18_motor_CATCGGGGTGAGCGAT	Neuron	GW18_Neuron_17_Neuron	Neuron_23	Neuron_combo2_8	motor	18	all	GW18	Neuron	Middle
GW18_motor_CATCGGGTCAAACGGG	Neuron	GW18_Neuron_2_Neuron	Neuron_8	Neuron_combo2_8	motor	18	all	GW18	Neuron	Middle
GW18_motor_CATCGGGTCTAACTTC	Neuron	GW18_Neuron_2_Neuron	Neuron_8	Neuron_combo2_8	motor	18	all	GW18	Neuron	Middle
GW18_motor_CATGACAAGAAAGTGG	Neuron	GW18_Neuron_46_Neuron	Neuron_8	Neuron_combo2_8	motor	18	all	GW18	Neuron	Middle
GW18_motor_CATGACAAGTACGCGA	Neuron	GW18_Neuron_1_Neuron	Neuron_8	Neuron_combo2_8	motor	18	all	GW18	Neuron	Middle
GW18_motor_CATGACAAGTCTTGCA	Neuron	GW18_Neuron_7_Neuron	Neuron_8	Neuron_combo2_8	motor	18	all	GW18	Neuron	Middle
GW18_motor_CATGACACACGCATCG	Neuron	GW18_Neuron_25_Neuron	Neuron_12	Neuron_combo2_8	motor	18	all	GW18	Neuron	Middle
GW18_motor_CATGACACAGTTCATG	Neuron	GW18_Neuron_11_Neuron	Neuron_8	Neuron_combo2_8	motor	18	all	GW18	Neuron	Middle
GW18_motor_CATGACAGTGGTCTCG	Neuron	GW18_Neuron_17_Neuron	Neuron_23	Neuron_combo2_8	motor	18	all	GW18	Neuron	Middle
GW18_motor_CATGACATCCTCGCAT	Neuron	GW18_Neuron_7_Neuron	Neuron_8	Neuron_combo2_8	motor	18	all	GW18	Neuron	Middle
GW18_motor_CATGACATCGTTTATC	Neuron	GW18_Neuron_46_Neuron	Neuron_8	Neuron_combo2_8	motor	18	all	GW18	Neuron	Middle
GW18_motor_CATGCCTCACCCATGG	Neuron	GW18_Neuron_2_Neuron	Neuron_8	Neuron_combo2_8	motor	18	all	GW18	Neuron	Middle
GW18_motor_CATGCCTCACCGTTGG	Neuron	GW18_Neuron_7_Neuron	Neuron_8	Neuron_combo2_8	motor	18	all	GW18	Neuron	Middle
GW18_motor_CATGCCTGTGCGAAAC	Neuron	GW18_Neuron_7_Neuron	Neuron_8	Neuron_combo2_8	motor	18	all	GW18	Neuron	Middle
GW18_motor_CATGCCTGTGTCTGAT	Neuron	GW18_Neuron_7_Neuron	Neuron_8	Neuron_combo2_8	motor	18	all	GW18	Neuron	Middle
GW18_motor_CATGCCTTCAGTTAGC	Neuron	GW18_Neuron_2_Neuron	Neuron_8	Neuron_combo2_8	motor	18	all	GW18	Neuron	Middle
GW18_motor_CATGCCTTCCCTCAGT	Neuron	GW18_Neuron_7_Neuron	Neuron_8	Neuron_combo2_8	motor	18	all	GW18	Neuron	Middle
GW18_motor_CATGCCTTCTGATACG	Neuron	GW18_Neuron_1_Neuron	Neuron_8	Neuron_combo2_8	motor	18	all	GW18	Neuron	Middle
GW18_motor_CATGGCGGTCTAACGT	Neuron	GW18_Neuron_46_Neuron	Neuron_8	Neuron_combo2_8	motor	18	all	GW18	Neuron	Middle
GW18_motor_CATGGCGTCACCACCT	Neuron	GW18_Neuron_2_Neuron	Neuron_8	Neuron_combo2_8	motor	18	all	GW18	Neuron	Middle
GW18_motor_CATTATCAGAAGGTGA	Neuron	GW18_Neuron_46_Neuron	Neuron_8	Neuron_combo2_8	motor	18	all	GW18	Neuron	Middle
GW18_motor_CATTATCCATACCATG	Neuron	GW18_Neuron_21_Neuron	Neuron_23	Neuron_combo2_8	motor	18	all	GW18	Neuron	Middle
GW18_motor_CATTATCGTCCGTTAA	Neuron	GW18_Neuron_7_Neuron	Neuron_8	Neuron_combo2_8	motor	18	all	GW18	Neuron	Middle
GW18_motor_CATTATCGTCGAATCT	Neuron	GW18_Neuron_2_Neuron	Neuron_8	Neuron_combo2_8	motor	18	all	GW18	Neuron	Middle
GW18_motor_CATTCGCCACAACGCC	Neuron	GW18_Neuron_1_Neuron	Neuron_8	Neuron_combo2_8	motor	18	all	GW18	Neuron	Middle
GW18_motor_CATTCGCCAGCGATCC	Neuron	GW18_Neuron_11_Neuron	Neuron_8	Neuron_combo2_8	motor	18	all	GW18	Neuron	Middle
GW18_motor_CATTCGCCATGCCTAA	Neuron	GW18_Neuron_26_Neuron	Neuron_8	Neuron_combo2_8	motor	18	all	GW18	Neuron	Middle
GW18_motor_CATTCGCGTATCACCA	Neuron	GW18_Neuron_21_Neuron	Neuron_23	Neuron_combo2_8	motor	18	all	GW18	Neuron	Middle
GW18_motor_CATTCGCGTGCATCTA	Neuron	GW18_Neuron_24_Neuron	Neuron_8	Neuron_combo2_8	motor	18	all	GW18	Neuron	Middle
GW18_motor_CATTCGCGTGTGACCC	Neuron	GW18_Neuron_2_Neuron	Neuron_8	Neuron_combo2_8	motor	18	all	GW18	Neuron	Middle
GW18_motor_CATTCGCTCAAGAAGT	Neuron	GW18_Neuron_7_Neuron	Neuron_8	Neuron_combo2_8	motor	18	all	GW18	Neuron	Middle
GW18_motor_CATTCGCTCGTAGGAG	Neuron	GW18_Neuron_17_Neuron	Neuron_23	Neuron_combo2_8	motor	18	all	GW18	Neuron	Middle
GW18_motor_CCAATCCAGCAAATCA	Neuron	GW18_Neuron_26_Neuron	Neuron_8	Neuron_combo2_8	motor	18	all	GW18	Neuron	Middle
GW18_motor_CCAATCCAGTCCGTAT	Neuron	GW18_Neuron_1_Neuron	Neuron_8	Neuron_combo2_8	motor	18	all	GW18	Neuron	Middle
GW18_motor_CCAATCCAGTTGTCGT	Neuron	GW18_Neuron_46_Neuron	Neuron_8	Neuron_combo2_8	motor	18	all	GW18	Neuron	Middle
GW18_motor_CCAATCCCACCCATGG	Neuron	GW18_Neuron_21_Neuron	Neuron_23	Neuron_combo2_8	motor	18	all	GW18	Neuron	Middle
GW18_motor_CCAATCCGTGAAAGAG	Neuron	GW18_Neuron_21_Neuron	Neuron_23	Neuron_combo2_8	motor	18	all	GW18	Neuron	Middle
GW18_motor_CCAATCCGTTGCGCAC	Neuron	GW18_Neuron_1_Neuron	Neuron_8	Neuron_combo2_8	motor	18	all	GW18	Neuron	Middle
GW18_motor_CCAATCCTCTTGAGAC	Neuron	GW18_Neuron_26_Neuron	Neuron_8	Neuron_combo2_8	motor	18	all	GW18	Neuron	Middle
GW18_motor_CCAATCCTCTTGCCGT	Neuron	GW18_Neuron_1_Neuron	Neuron_8	Neuron_combo2_8	motor	18	all	GW18	Neuron	Middle
GW18_motor_CCACCTAAGCTGCGAA	Neuron	GW18_Neuron_26_Neuron	Neuron_8	Neuron_combo2_8	motor	18	all	GW18	Neuron	Middle
GW18_motor_CCACCTAAGGGTGTTG	Neuron	GW18_Neuron_2_Neuron	Neuron_8	Neuron_combo2_8	motor	18	all	GW18	Neuron	Middle
GW18_motor_CCACCTAGTCTCAACA	Neuron	GW18_Neuron_46_Neuron	Neuron_8	Neuron_combo2_8	motor	18	all	GW18	Neuron	Middle
GW18_motor_CCACCTAGTGCAACGA	Neuron	GW18_Neuron_24_Neuron	Neuron_8	Neuron_combo2_8	motor	18	all	GW18	Neuron	Middle
GW18_motor_CCACCTAGTTCCACAA	Neuron	GW18_Neuron_46_Neuron	Neuron_8	Neuron_combo2_8	motor	18	all	GW18	Neuron	Middle
GW18_motor_CCACCTATCAGTTAGC	Neuron	GW18_Neuron_2_Neuron	Neuron_8	Neuron_combo2_8	motor	18	all	GW18	Neuron	Middle
GW18_motor_CCACCTATCCCAGGTG	Neuron	GW18_Neuron_1_Neuron	Neuron_8	Neuron_combo2_8	motor	18	all	GW18	Neuron	Middle
GW18_motor_CCACGGAAGCGACGTA	Neuron	GW18_Neuron_26_Neuron	Neuron_8	Neuron_combo2_8	motor	18	all	GW18	Neuron	Middle
GW18_motor_CCACGGACATGTCTCC	Neuron	GW18_Neuron_21_Neuron	Neuron_23	Neuron_combo2_8	motor	18	all	GW18	Neuron	Middle
GW18_motor_CCACGGAGTCTCCACT	Neuron	GW18_Neuron_2_Neuron	Neuron_8	Neuron_combo2_8	motor	18	all	GW18	Neuron	Middle
GW18_motor_CCACGGAGTGTCCTCT	Neuron	GW18_Neuron_2_Neuron	Neuron_8	Neuron_combo2_8	motor	18	all	GW18	Neuron	Middle
GW18_motor_CCACGGATCCCGACTT	Neuron	GW18_Neuron_21_Neuron	Neuron_23	Neuron_combo2_8	motor	18	all	GW18	Neuron	Middle
GW18_motor_CCACGGATCTTACCTA	Neuron	GW18_Neuron_7_Neuron	Neuron_8	Neuron_combo2_8	motor	18	all	GW18	Neuron	Middle
GW18_motor_CCACTACAGAGTGACC	Neuron	GW18_Neuron_46_Neuron	Neuron_8	Neuron_combo2_8	motor	18	all	GW18	Neuron	Middle
GW18_motor_CCACTACAGATACACA	Neuron	GW18_Neuron_2_Neuron	Neuron_8	Neuron_combo2_8	motor	18	all	GW18	Neuron	Middle
GW18_motor_CCACTACCAGCTCCGA	Neuron	GW18_Neuron_24_Neuron	Neuron_8	Neuron_combo2_8	motor	18	all	GW18	Neuron	Middle
GW18_motor_CCACTACGTATGCTTG	Neuron	GW18_Neuron_21_Neuron	Neuron_23	Neuron_combo2_8	motor	18	all	GW18	Neuron	Middle
GW18_motor_CCACTACTCGTTACAG	Neuron	GW18_Neuron_21_Neuron	Neuron_23	Neuron_combo2_8	motor	18	all	GW18	Neuron	Middle
GW18_motor_CCACTACTCTAACTGG	Neuron	GW18_Neuron_46_Neuron	Neuron_8	Neuron_combo2_8	motor	18	all	GW18	Neuron	Middle
GW18_motor_CCAGCGAAGAAACCGC	Neuron	GW18_Neuron_26_Neuron	Neuron_8	Neuron_combo2_8	motor	18	all	GW18	Neuron	Middle
GW18_motor_CCAGCGAAGCAGGCTA	Neuron	GW18_Neuron_7_Neuron	Neuron_8	Neuron_combo2_8	motor	18	all	GW18	Neuron	Middle
GW18_motor_CCAGCGAAGGTGTTAA	Neuron	GW18_Neuron_21_Neuron	Neuron_23	Neuron_combo2_8	motor	18	all	GW18	Neuron	Middle
GW18_motor_CCAGCGAGTCACTTCC	Neuron	GW18_Neuron_26_Neuron	Neuron_8	Neuron_combo2_8	motor	18	all	GW18	Neuron	Middle
GW18_motor_CCAGCGAGTGAGCGAT	Neuron	GW18_Neuron_26_Neuron	Neuron_8	Neuron_combo2_8	motor	18	all	GW18	Neuron	Middle
GW18_motor_CCAGCGAGTTACTGAC	Neuron	GW18_Neuron_1_Neuron	Neuron_8	Neuron_combo2_8	motor	18	all	GW18	Neuron	Middle
GW18_motor_CCAGCGAGTTGAGGTG	Neuron	GW18_Neuron_26_Neuron	Neuron_8	Neuron_combo2_8	motor	18	all	GW18	Neuron	Middle
GW18_motor_CCAGCGAGTTGCGTTA	Neuron	GW18_Neuron_21_Neuron	Neuron_23	Neuron_combo2_8	motor	18	all	GW18	Neuron	Middle
GW18_motor_CCATGTCAGACACGAC	Neuron	GW18_Neuron_1_Neuron	Neuron_8	Neuron_combo2_8	motor	18	all	GW18	Neuron	Middle
GW18_motor_CCATGTCAGCCCAACC	Neuron	GW18_Neuron_21_Neuron	Neuron_23	Neuron_combo2_8	motor	18	all	GW18	Neuron	Middle
GW18_motor_CCATGTCAGTTAACGA	Neuron	GW18_Neuron_1_Neuron	Neuron_8	Neuron_combo2_8	motor	18	all	GW18	Neuron	Middle
GW18_motor_CCATGTCCAAACTGCT	Neuron	GW18_Neuron_11_Neuron	Neuron_8	Neuron_combo2_8	motor	18	all	GW18	Neuron	Middle
GW18_motor_CCATGTCCATCTACGA	Neuron	GW18_Neuron_1_Neuron	Neuron_8	Neuron_combo2_8	motor	18	all	GW18	Neuron	Middle
GW18_motor_CCATGTCGTGAGTGAC	Neuron	GW18_Neuron_46_Neuron	Neuron_8	Neuron_combo2_8	motor	18	all	GW18	Neuron	Middle
GW18_motor_CCATGTCTCCATGAAC	Neuron	GW18_Neuron_7_Neuron	Neuron_8	Neuron_combo2_8	motor	18	all	GW18	Neuron	Middle
GW18_motor_CCATGTCTCCGAGCCA	Neuron	GW18_Neuron_2_Neuron	Neuron_8	Neuron_combo2_8	motor	18	all	GW18	Neuron	Middle
GW18_motor_CCATGTCTCCGTTGCT	Neuron	GW18_Neuron_2_Neuron	Neuron_8	Neuron_combo2_8	motor	18	all	GW18	Neuron	Middle
GW18_motor_CCATTCGAGGACATTA	Neuron	GW18_Neuron_24_Neuron	Neuron_8	Neuron_combo2_8	motor	18	all	GW18	Neuron	Middle
GW18_motor_CCATTCGAGGGATCTG	Neuron	GW18_Neuron_11_Neuron	Neuron_8	Neuron_combo2_8	motor	18	all	GW18	Neuron	Middle
GW18_motor_CCATTCGAGTGTGGCA	Neuron	GW18_Neuron_24_Neuron	Neuron_8	Neuron_combo2_8	motor	18	all	GW18	Neuron	Middle
GW18_motor_CCATTCGCATGTCCTC	Neuron	GW18_Neuron_7_Neuron	Neuron_8	Neuron_combo2_8	motor	18	all	GW18	Neuron	Middle
GW18_motor_CCATTCGGTAGCGTGA	Neuron	GW18_Neuron_24_Neuron	Neuron_8	Neuron_combo2_8	motor	18	all	GW18	Neuron	Middle
GW18_motor_CCATTCGGTCATATCG	Neuron	GW18_Neuron_1_Neuron	Neuron_8	Neuron_combo2_8	motor	18	all	GW18	Neuron	Middle
GW18_motor_CCATTCGGTGCGAAAC	Neuron	GW18_Neuron_46_Neuron	Neuron_8	Neuron_combo2_8	motor	18	all	GW18	Neuron	Middle
GW18_motor_CCCAATCAGTCGAGTG	Neuron	GW18_Neuron_11_Neuron	Neuron_8	Neuron_combo2_8	motor	18	all	GW18	Neuron	Middle
GW18_motor_CCCAATCCACAGGTTT	Neuron	GW18_Neuron_21_Neuron	Neuron_23	Neuron_combo2_8	motor	18	all	GW18	Neuron	Middle
GW18_motor_CCCAATCCAGCTGTTA	Neuron	GW18_Neuron_26_Neuron	Neuron_8	Neuron_combo2_8	motor	18	all	GW18	Neuron	Middle
GW18_motor_CCCAATCCATTTCACT	Neuron	GW18_Neuron_21_Neuron	Neuron_23	Neuron_combo2_8	motor	18	all	GW18	Neuron	Middle
GW18_motor_CCCAATCGTAAATACG	Neuron	GW18_Neuron_21_Neuron	Neuron_23	Neuron_combo2_8	motor	18	all	GW18	Neuron	Middle
GW18_motor_CCCAATCGTCCGCTGA	Neuron	GW18_Neuron_32_Neuron	Neuron_12	Neuron_combo2_8	motor	18	all	GW18	Neuron	Middle
GW18_motor_CCCAATCTCACTCCTG	Neuron	GW18_Neuron_1_Neuron	Neuron_8	Neuron_combo2_8	motor	18	all	GW18	Neuron	Middle
GW18_motor_CCCAATCTCGGGAGTA	Neuron	GW18_Neuron_17_Neuron	Neuron_23	Neuron_combo2_8	motor	18	all	GW18	Neuron	Middle
GW18_motor_CCCAATCTCTAACTCT	Neuron	GW18_Neuron_1_Neuron	Neuron_8	Neuron_combo2_8	motor	18	all	GW18	Neuron	Middle
GW18_motor_CCCAATCTCTCAAACG	Neuron	GW18_Neuron_2_Neuron	Neuron_8	Neuron_combo2_8	motor	18	all	GW18	Neuron	Middle
GW18_motor_CCCAATCTCTCAACTT	Neuron	GW18_Neuron_21_Neuron	Neuron_23	Neuron_combo2_8	motor	18	all	GW18	Neuron	Middle
GW18_motor_CCCAGTTAGGGTATCG	Neuron	GW18_Neuron_26_Neuron	Neuron_8	Neuron_combo2_8	motor	18	all	GW18	Neuron	Middle
GW18_motor_CCCAGTTCAGCCTTTC	Neuron	GW18_Neuron_26_Neuron	Neuron_8	Neuron_combo2_8	motor	18	all	GW18	Neuron	Middle
GW18_motor_CCCAGTTCAGCTGTTA	Neuron	GW18_Neuron_2_Neuron	Neuron_8	Neuron_combo2_8	motor	18	all	GW18	Neuron	Middle
GW18_motor_CCCAGTTGTACGAAAT	Neuron	GW18_Neuron_1_Neuron	Neuron_8	Neuron_combo2_8	motor	18	all	GW18	Neuron	Middle
GW18_motor_CCCAGTTGTACGACCC	Neuron	GW18_Neuron_7_Neuron	Neuron_8	Neuron_combo2_8	motor	18	all	GW18	Neuron	Middle
GW18_motor_CCCAGTTGTTAAGACA	Neuron	GW18_Neuron_2_Neuron	Neuron_8	Neuron_combo2_8	motor	18	all	GW18	Neuron	Middle
GW18_motor_CCCAGTTTCATTGCGA	Neuron	GW18_Neuron_21_Neuron	Neuron_23	Neuron_combo2_8	motor	18	all	GW18	Neuron	Middle
GW18_motor_CCCAGTTTCCTCCTAG	Neuron	GW18_Neuron_7_Neuron	Neuron_8	Neuron_combo2_8	motor	18	all	GW18	Neuron	Middle
GW18_motor_CCCAGTTTCGGCGGTT	Neuron	GW18_Neuron_7_Neuron	Neuron_8	Neuron_combo2_8	motor	18	all	GW18	Neuron	Middle
GW18_motor_CCCATACAGTGACTCT	Neuron	GW18_Neuron_2_Neuron	Neuron_8	Neuron_combo2_8	motor	18	all	GW18	Neuron	Middle
GW18_motor_CCCATACGTCCGAGTC	Neuron	GW18_Neuron_46_Neuron	Neuron_8	Neuron_combo2_8	motor	18	all	GW18	Neuron	Middle
GW18_motor_CCCATACGTGGTTTCA	Neuron	GW18_Neuron_1_Neuron	Neuron_8	Neuron_combo2_8	motor	18	all	GW18	Neuron	Middle
GW18_motor_CCCATACTCACAAACC	Neuron	GW18_Neuron_2_Neuron	Neuron_8	Neuron_combo2_8	motor	18	all	GW18	Neuron	Middle
GW18_motor_CCCATACTCCCTTGCA	Neuron	GW18_Neuron_17_Neuron	Neuron_23	Neuron_combo2_8	motor	18	all	GW18	Neuron	Middle
GW18_motor_CCCATACTCCTGCTTG	Neuron	GW18_Neuron_11_Neuron	Neuron_8	Neuron_combo2_8	motor	18	all	GW18	Neuron	Middle
GW18_motor_CCCTCCTAGGGCATGT	Neuron	GW18_Neuron_11_Neuron	Neuron_8	Neuron_combo2_8	motor	18	all	GW18	Neuron	Middle
GW18_motor_CCCTCCTAGGGTATCG	Neuron	GW18_Neuron_26_Neuron	Neuron_8	Neuron_combo2_8	motor	18	all	GW18	Neuron	Middle
GW18_motor_CCCTCCTCAAACGCGA	Neuron	GW18_Neuron_2_Neuron	Neuron_8	Neuron_combo2_8	motor	18	all	GW18	Neuron	Middle
GW18_motor_CCCTCCTCAGGTCCAC	Neuron	GW18_Neuron_24_Neuron	Neuron_8	Neuron_combo2_8	motor	18	all	GW18	Neuron	Middle
GW18_motor_CCCTCCTTCACCATAG	Neuron	GW18_Neuron_1_Neuron	Neuron_8	Neuron_combo2_8	motor	18	all	GW18	Neuron	Middle
GW18_motor_CCCTCCTTCGACGGAA	Neuron	GW18_Neuron_26_Neuron	Neuron_8	Neuron_combo2_8	motor	18	all	GW18	Neuron	Middle
GW18_motor_CCCTCCTTCGTGGTCG	Neuron	GW18_Neuron_46_Neuron	Neuron_8	Neuron_combo2_8	motor	18	all	GW18	Neuron	Middle
GW18_motor_CCGGGATAGACTCGGA	Neuron	GW18_Neuron_46_Neuron	Neuron_8	Neuron_combo2_8	motor	18	all	GW18	Neuron	Middle
GW18_motor_CCGGGATAGTAGTGCG	Neuron	GW18_Neuron_1_Neuron	Neuron_8	Neuron_combo2_8	motor	18	all	GW18	Neuron	Middle
GW18_motor_CCGGGATCACACGCTG	Neuron	GW18_Neuron_24_Neuron	Neuron_8	Neuron_combo2_8	motor	18	all	GW18	Neuron	Middle
GW18_motor_CCGGGATCAGACGCCT	Neuron	GW18_Neuron_1_Neuron	Neuron_8	Neuron_combo2_8	motor	18	all	GW18	Neuron	Middle
GW18_motor_CCGGGATCAGGAACGT	Neuron	GW18_Neuron_26_Neuron	Neuron_8	Neuron_combo2_8	motor	18	all	GW18	Neuron	Middle
GW18_motor_CCGGGATCATCACGAT	Neuron	GW18_Neuron_46_Neuron	Neuron_8	Neuron_combo2_8	motor	18	all	GW18	Neuron	Middle
GW18_motor_CCGGGATGTCCGAGTC	Neuron	GW18_Neuron_7_Neuron	Neuron_8	Neuron_combo2_8	motor	18	all	GW18	Neuron	Middle
GW18_motor_CCGGGATTCTGTGCAA	Neuron	GW18_Neuron_26_Neuron	Neuron_8	Neuron_combo2_8	motor	18	all	GW18	Neuron	Middle
GW18_motor_CCGGTAGAGACTACAA	Neuron	GW18_Neuron_32_Neuron	Neuron_12	Neuron_combo2_8	motor	18	all	GW18	Neuron	Middle
GW18_motor_CCGGTAGAGTGACTCT	Neuron	GW18_Neuron_2_Neuron	Neuron_8	Neuron_combo2_8	motor	18	all	GW18	Neuron	Middle
GW18_motor_CCGGTAGCAATCCGAT	Neuron	GW18_Neuron_26_Neuron	Neuron_8	Neuron_combo2_8	motor	18	all	GW18	Neuron	Middle
GW18_motor_CCGGTAGCAATGGATA	Neuron	GW18_Neuron_7_Neuron	Neuron_8	Neuron_combo2_8	motor	18	all	GW18	Neuron	Middle
GW18_motor_CCGGTAGGTTCGTGAT	Neuron	GW18_Neuron_11_Neuron	Neuron_8	Neuron_combo2_8	motor	18	all	GW18	Neuron	Middle
GW18_motor_CCGGTAGTCAATCACG	Neuron	GW18_Neuron_1_Neuron	Neuron_8	Neuron_combo2_8	motor	18	all	GW18	Neuron	Middle
GW18_motor_CCGTACTAGACTGTAA	Neuron	GW18_Neuron_1_Neuron	Neuron_8	Neuron_combo2_8	motor	18	all	GW18	Neuron	Middle
GW18_motor_CCGTACTAGATGTCGG	Neuron	GW18_Neuron_46_Neuron	Neuron_8	Neuron_combo2_8	motor	18	all	GW18	Neuron	Middle
GW18_motor_CCGTACTCAGTCCTTC	Neuron	GW18_Neuron_26_Neuron	Neuron_8	Neuron_combo2_8	motor	18	all	GW18	Neuron	Middle
GW18_motor_CCGTACTGTGCACTTA	Neuron	GW18_Neuron_1_Neuron	Neuron_8	Neuron_combo2_8	motor	18	all	GW18	Neuron	Middle
GW18_motor_CCGTACTTCACTCTTA	Neuron	GW18_Neuron_1_Neuron	Neuron_8	Neuron_combo2_8	motor	18	all	GW18	Neuron	Middle
GW18_motor_CCGTACTTCTGTTGAG	Neuron	GW18_Neuron_1_Neuron	Neuron_8	Neuron_combo2_8	motor	18	all	GW18	Neuron	Middle
GW18_motor_CCGTGGAAGCAGATCG	Neuron	GW18_Neuron_21_Neuron	Neuron_23	Neuron_combo2_8	motor	18	all	GW18	Neuron	Middle
GW18_motor_CCGTGGAAGCCAGTTT	Neuron	GW18_Neuron_46_Neuron	Neuron_8	Neuron_combo2_8	motor	18	all	GW18	Neuron	Middle
GW18_motor_CCGTGGAAGGAGTACC	Neuron	GW18_Neuron_7_Neuron	Neuron_8	Neuron_combo2_8	motor	18	all	GW18	Neuron	Middle
GW18_motor_CCGTGGAAGGCTCAGA	Neuron	GW18_Neuron_46_Neuron	Neuron_8	Neuron_combo2_8	motor	18	all	GW18	Neuron	Middle
GW18_motor_CCGTGGAAGGTGTGGT	Neuron	GW18_Neuron_24_Neuron	Neuron_8	Neuron_combo2_8	motor	18	all	GW18	Neuron	Middle
GW18_motor_CCGTGGAAGTTAAGTG	Neuron	GW18_Neuron_7_Neuron	Neuron_8	Neuron_combo2_8	motor	18	all	GW18	Neuron	Middle
GW18_motor_CCGTGGAGTCTTGATG	Neuron	GW18_Neuron_7_Neuron	Neuron_8	Neuron_combo2_8	motor	18	all	GW18	Neuron	Middle
GW18_motor_CCGTGGAGTTTAAGCC	Neuron	GW18_Neuron_46_Neuron	Neuron_8	Neuron_combo2_8	motor	18	all	GW18	Neuron	Middle
GW18_motor_CCGTGGAGTTTGGGCC	Neuron	GW18_Neuron_24_Neuron	Neuron_8	Neuron_combo2_8	motor	18	all	GW18	Neuron	Middle
GW18_motor_CCGTGGATCATGCTCC	Neuron	GW18_Neuron_7_Neuron	Neuron_8	Neuron_combo2_8	motor	18	all	GW18	Neuron	Middle
GW18_motor_CCGTGGATCCAAGCCG	Neuron	GW18_Neuron_1_Neuron	Neuron_8	Neuron_combo2_8	motor	18	all	GW18	Neuron	Middle
GW18_motor_CCGTGGATCCGATATG	Neuron	GW18_Neuron_26_Neuron	Neuron_8	Neuron_combo2_8	motor	18	all	GW18	Neuron	Middle
GW18_motor_CCGTTCAAGAAACCGC	Neuron	GW18_Neuron_7_Neuron	Neuron_8	Neuron_combo2_8	motor	18	all	GW18	Neuron	Middle
GW18_motor_CCGTTCAAGCATCATC	Neuron	GW18_Neuron_1_Neuron	Neuron_8	Neuron_combo2_8	motor	18	all	GW18	Neuron	Middle
GW18_motor_CCGTTCACACAACGCC	Neuron	GW18_Neuron_21_Neuron	Neuron_23	Neuron_combo2_8	motor	18	all	GW18	Neuron	Middle
GW18_motor_CCGTTCAGTAGCACGA	Neuron	GW18_Neuron_7_Neuron	Neuron_8	Neuron_combo2_8	motor	18	all	GW18	Neuron	Middle
GW18_motor_CCGTTCAGTCAGCTAT	Neuron	GW18_Neuron_11_Neuron	Neuron_8	Neuron_combo2_8	motor	18	all	GW18	Neuron	Middle
GW18_motor_CCGTTCATCCTAGAAC	Neuron	GW18_Neuron_26_Neuron	Neuron_8	Neuron_combo2_8	motor	18	all	GW18	Neuron	Middle
GW18_motor_CCGTTCATCTTAACCT	Neuron	GW18_Neuron_21_Neuron	Neuron_23	Neuron_combo2_8	motor	18	all	GW18	Neuron	Middle
GW18_motor_CCTAAAGAGAAGGACA	Neuron	GW18_Neuron_24_Neuron	Neuron_8	Neuron_combo2_8	motor	18	all	GW18	Neuron	Middle
GW18_motor_CCTAAAGCAAGCCGTC	Neuron	GW18_Neuron_46_Neuron	Neuron_8	Neuron_combo2_8	motor	18	all	GW18	Neuron	Middle
GW18_motor_CCTAAAGCACACAGAG	Neuron	GW18_Neuron_2_Neuron	Neuron_8	Neuron_combo2_8	motor	18	all	GW18	Neuron	Middle
GW18_motor_CCTAAAGCACGTGAGA	Neuron	GW18_Neuron_46_Neuron	Neuron_8	Neuron_combo2_8	motor	18	all	GW18	Neuron	Middle
GW18_motor_CCTAAAGCAGCTGCTG	Neuron	GW18_Neuron_46_Neuron	Neuron_8	Neuron_combo2_8	motor	18	all	GW18	Neuron	Middle
GW18_motor_CCTAAAGCATAGAAAC	Neuron	GW18_Neuron_46_Neuron	Neuron_8	Neuron_combo2_8	motor	18	all	GW18	Neuron	Middle
GW18_motor_CCTAAAGGTGTCCTCT	Neuron	GW18_Neuron_7_Neuron	Neuron_8	Neuron_combo2_8	motor	18	all	GW18	Neuron	Middle
GW18_motor_CCTAAAGGTTCGCGAC	Neuron	GW18_Neuron_46_Neuron	Neuron_8	Neuron_combo2_8	motor	18	all	GW18	Neuron	Middle
GW18_motor_CCTAAAGTCGCCATAA	Neuron	GW18_Neuron_24_Neuron	Neuron_8	Neuron_combo2_8	motor	18	all	GW18	Neuron	Middle
GW18_motor_CCTAAAGTCTTGGGTA	Neuron	GW18_Neuron_7_Neuron	Neuron_8	Neuron_combo2_8	motor	18	all	GW18	Neuron	Middle
GW18_motor_CCTACACGTCTGGTCG	Neuron	GW18_Neuron_46_Neuron	Neuron_8	Neuron_combo2_8	motor	18	all	GW18	Neuron	Middle
GW18_motor_CCTACACTCTGTGCAA	Neuron	GW18_Neuron_11_Neuron	Neuron_8	Neuron_combo2_8	motor	18	all	GW18	Neuron	Middle
GW18_motor_CCTACCACAAGCGTAG	Neuron	GW18_Neuron_46_Neuron	Neuron_8	Neuron_combo2_8	motor	18	all	GW18	Neuron	Middle
GW18_motor_CCTACCACAGACTCGC	Neuron	GW18_Neuron_46_Neuron	Neuron_8	Neuron_combo2_8	motor	18	all	GW18	Neuron	Middle
GW18_motor_CCTACCAGTACAGCAG	Neuron	GW18_Neuron_21_Neuron	Neuron_23	Neuron_combo2_8	motor	18	all	GW18	Neuron	Middle
GW18_motor_CCTACCATCGCCTGAG	Neuron	GW18_Neuron_46_Neuron	Neuron_8	Neuron_combo2_8	motor	18	all	GW18	Neuron	Middle
GW18_motor_CCTAGCTAGAGGTTAT	Neuron	GW18_Neuron_11_Neuron	Neuron_8	Neuron_combo2_8	motor	18	all	GW18	Neuron	Middle
GW18_motor_CCTAGCTAGGCTAGAC	Neuron	GW18_Neuron_2_Neuron	Neuron_8	Neuron_combo2_8	motor	18	all	GW18	Neuron	Middle
GW18_motor_CCTAGCTCACGGCCAT	Neuron	GW18_Neuron_1_Neuron	Neuron_8	Neuron_combo2_8	motor	18	all	GW18	Neuron	Middle
GW18_motor_CCTAGCTCATATGGTC	Neuron	GW18_Neuron_21_Neuron	Neuron_23	Neuron_combo2_8	motor	18	all	GW18	Neuron	Middle
GW18_motor_CCTAGCTTCACGACTA	Neuron	GW18_Neuron_2_Neuron	Neuron_8	Neuron_combo2_8	motor	18	all	GW18	Neuron	Middle
GW18_motor_CCTAGCTTCAGTTCGA	Neuron	GW18_Neuron_7_Neuron	Neuron_8	Neuron_combo2_8	motor	18	all	GW18	Neuron	Middle
GW18_motor_CCTATTAAGCCATCGC	Neuron	GW18_Neuron_7_Neuron	Neuron_8	Neuron_combo2_8	motor	18	all	GW18	Neuron	Middle
GW18_motor_CCTATTACAAGAGTCG	Neuron	GW18_Neuron_1_Neuron	Neuron_8	Neuron_combo2_8	motor	18	all	GW18	Neuron	Middle
GW18_motor_CCTATTACACGTAAGG	Neuron	GW18_Neuron_7_Neuron	Neuron_8	Neuron_combo2_8	motor	18	all	GW18	Neuron	Middle
GW18_motor_CCTATTAGTAAGAGGA	Neuron	GW18_Neuron_11_Neuron	Neuron_8	Neuron_combo2_8	motor	18	all	GW18	Neuron	Middle
GW18_motor_CCTATTAGTACAGTGG	Neuron	GW18_Neuron_1_Neuron	Neuron_8	Neuron_combo2_8	motor	18	all	GW18	Neuron	Middle
GW18_motor_CCTATTAGTCACTGGC	Neuron	GW18_Neuron_46_Neuron	Neuron_8	Neuron_combo2_8	motor	18	all	GW18	Neuron	Middle
GW18_motor_CCTATTATCAGCACAT	Neuron	GW18_Neuron_1_Neuron	Neuron_8	Neuron_combo2_8	motor	18	all	GW18	Neuron	Middle
GW18_motor_CCTATTATCCACTCCA	Neuron	GW18_Neuron_1_Neuron	Neuron_8	Neuron_combo2_8	motor	18	all	GW18	Neuron	Middle
GW18_motor_CCTATTATCTACCTGC	Neuron	GW18_Neuron_21_Neuron	Neuron_23	Neuron_combo2_8	motor	18	all	GW18	Neuron	Middle
GW18_motor_CCTCAGTAGACTGGGT	Neuron	GW18_Neuron_1_Neuron	Neuron_8	Neuron_combo2_8	motor	18	all	GW18	Neuron	Middle
GW18_motor_CCTCAGTAGAGCCTAG	Neuron	GW18_Neuron_11_Neuron	Neuron_8	Neuron_combo2_8	motor	18	all	GW18	Neuron	Middle
GW18_motor_CCTCAGTAGCGTGAGT	Neuron	GW18_Neuron_1_Neuron	Neuron_8	Neuron_combo2_8	motor	18	all	GW18	Neuron	Middle
GW18_motor_CCTCAGTAGGGAACGG	Neuron	GW18_Neuron_21_Neuron	Neuron_23	Neuron_combo2_8	motor	18	all	GW18	Neuron	Middle
GW18_motor_CCTCAGTCAATAAGCA	Neuron	GW18_Neuron_2_Neuron	Neuron_8	Neuron_combo2_8	motor	18	all	GW18	Neuron	Middle
GW18_motor_CCTCAGTCACGCGAAA	Neuron	GW18_Neuron_2_Neuron	Neuron_8	Neuron_combo2_8	motor	18	all	GW18	Neuron	Middle
GW18_motor_CCTCAGTCATTGCGGC	Neuron	GW18_Neuron_11_Neuron	Neuron_8	Neuron_combo2_8	motor	18	all	GW18	Neuron	Middle
GW18_motor_CCTCAGTCATTTGCTT	Neuron	GW18_Neuron_7_Neuron	Neuron_8	Neuron_combo2_8	motor	18	all	GW18	Neuron	Middle
GW18_motor_CCTCAGTGTCTGGAGA	Neuron	GW18_Neuron_7_Neuron	Neuron_8	Neuron_combo2_8	motor	18	all	GW18	Neuron	Middle
GW18_motor_CCTCAGTGTGTTCGAT	Neuron	GW18_Neuron_11_Neuron	Neuron_8	Neuron_combo2_8	motor	18	all	GW18	Neuron	Middle
GW18_motor_CCTCAGTTCAGGTAAA	Neuron	GW18_Neuron_24_Neuron	Neuron_8	Neuron_combo2_8	motor	18	all	GW18	Neuron	Middle
GW18_motor_CCTCTGAAGTTGCAGG	Neuron	GW18_Neuron_21_Neuron	Neuron_23	Neuron_combo2_8	motor	18	all	GW18	Neuron	Middle
GW18_motor_CCTCTGACAAGTCATC	Neuron	GW18_Neuron_46_Neuron	Neuron_8	Neuron_combo2_8	motor	18	all	GW18	Neuron	Middle
GW18_motor_CCTCTGATCCCTGACT	Neuron	GW18_Neuron_32_Neuron	Neuron_12	Neuron_combo2_8	motor	18	all	GW18	Neuron	Middle
GW18_motor_CCTCTGATCCTCATTA	Neuron	GW18_Neuron_11_Neuron	Neuron_8	Neuron_combo2_8	motor	18	all	GW18	Neuron	Middle
GW18_motor_CCTTACGAGCCACTAT	Neuron	GW18_Neuron_46_Neuron	Neuron_8	Neuron_combo2_8	motor	18	all	GW18	Neuron	Middle
GW18_motor_CCTTACGAGGCAGTCA	Neuron	GW18_Neuron_26_Neuron	Neuron_8	Neuron_combo2_8	motor	18	all	GW18	Neuron	Middle
GW18_motor_CCTTACGCACCAGGTC	Neuron	GW18_Neuron_46_Neuron	Neuron_8	Neuron_combo2_8	motor	18	all	GW18	Neuron	Middle
GW18_motor_CCTTACGGTCATATCG	Neuron	GW18_Neuron_26_Neuron	Neuron_8	Neuron_combo2_8	motor	18	all	GW18	Neuron	Middle
GW18_motor_CCTTACGGTTGATTGC	Neuron	GW18_Neuron_21_Neuron	Neuron_23	Neuron_combo2_8	motor	18	all	GW18	Neuron	Middle
GW18_motor_CCTTCCCAGATGGCGT	Neuron	GW18_Neuron_46_Neuron	Neuron_8	Neuron_combo2_8	motor	18	all	GW18	Neuron	Middle
GW18_motor_CCTTCCCCACAGTCGC	Neuron	GW18_Neuron_21_Neuron	Neuron_23	Neuron_combo2_8	motor	18	all	GW18	Neuron	Middle
GW18_motor_CCTTCCCCATAGGATA	Neuron	GW18_Neuron_7_Neuron	Neuron_8	Neuron_combo2_8	motor	18	all	GW18	Neuron	Middle
GW18_motor_CCTTCCCGTATGGTTC	Neuron	GW18_Neuron_26_Neuron	Neuron_8	Neuron_combo2_8	motor	18	all	GW18	Neuron	Middle
GW18_motor_CCTTCCCGTCTGATTG	Neuron	GW18_Neuron_20_Neuron	Neuron_12	Neuron_combo2_8	motor	18	all	GW18	Neuron	Middle
GW18_motor_CCTTCCCTCCATGAGT	Neuron	GW18_Neuron_2_Neuron	Neuron_8	Neuron_combo2_8	motor	18	all	GW18	Neuron	Middle
GW18_motor_CCTTCCCTCGCCGTGA	Neuron	GW18_Neuron_11_Neuron	Neuron_8	Neuron_combo2_8	motor	18	all	GW18	Neuron	Middle
GW18_motor_CCTTCGAGTAGAAGGA	Neuron	GW18_Neuron_1_Neuron	Neuron_8	Neuron_combo2_8	motor	18	all	GW18	Neuron	Middle
GW18_motor_CCTTCGATCCCAAGAT	Neuron	GW18_Neuron_46_Neuron	Neuron_8	Neuron_combo2_8	motor	18	all	GW18	Neuron	Middle
GW18_motor_CCTTTCTAGAAACCAT	Neuron	GW18_Neuron_46_Neuron	Neuron_8	Neuron_combo2_8	motor	18	all	GW18	Neuron	Middle
GW18_motor_CCTTTCTCAGTCACTA	Neuron	GW18_Neuron_21_Neuron	Neuron_23	Neuron_combo2_8	motor	18	all	GW18	Neuron	Middle
GW18_motor_CCTTTCTGTAGAGGAA	Neuron	GW18_Neuron_46_Neuron	Neuron_8	Neuron_combo2_8	motor	18	all	GW18	Neuron	Middle
GW18_motor_CCTTTCTGTGCAACGA	Neuron	GW18_Neuron_11_Neuron	Neuron_8	Neuron_combo2_8	motor	18	all	GW18	Neuron	Middle
GW18_motor_CCTTTCTTCCCGGATG	Neuron	GW18_Neuron_11_Neuron	Neuron_8	Neuron_combo2_8	motor	18	all	GW18	Neuron	Middle
GW18_motor_CGAACATAGTCTCAAC	Neuron	GW18_Neuron_11_Neuron	Neuron_8	Neuron_combo2_8	motor	18	all	GW18	Neuron	Middle
GW18_motor_CGAACATCAGTATCTG	Neuron	GW18_Neuron_1_Neuron	Neuron_8	Neuron_combo2_8	motor	18	all	GW18	Neuron	Middle
GW18_motor_CGAACATCATCTATGG	Neuron	GW18_Neuron_24_Neuron	Neuron_8	Neuron_combo2_8	motor	18	all	GW18	Neuron	Middle
GW18_motor_CGAACATGTCATTAGC	Neuron	GW18_Neuron_2_Neuron	Neuron_8	Neuron_combo2_8	motor	18	all	GW18	Neuron	Middle
GW18_motor_CGAACATTCACATAGC	Neuron	GW18_Neuron_11_Neuron	Neuron_8	Neuron_combo2_8	motor	18	all	GW18	Neuron	Middle
GW18_motor_CGAACATTCACTATTC	Neuron	GW18_Neuron_17_Neuron	Neuron_23	Neuron_combo2_8	motor	18	all	GW18	Neuron	Middle
GW18_motor_CGAACATTCCTAGAAC	Neuron	GW18_Neuron_46_Neuron	Neuron_8	Neuron_combo2_8	motor	18	all	GW18	Neuron	Middle
GW18_motor_CGAACATTCTATCCTA	Neuron	GW18_Neuron_2_Neuron	Neuron_8	Neuron_combo2_8	motor	18	all	GW18	Neuron	Middle
GW18_motor_CGAACATTCTGCAAGT	Neuron	GW18_Neuron_21_Neuron	Neuron_23	Neuron_combo2_8	motor	18	all	GW18	Neuron	Middle
GW18_motor_CGAATGTAGCAAATCA	Neuron	GW18_Neuron_21_Neuron	Neuron_23	Neuron_combo2_8	motor	18	all	GW18	Neuron	Middle
GW18_motor_CGAATGTAGGAGCGTT	Neuron	GW18_Neuron_17_Neuron	Neuron_23	Neuron_combo2_8	motor	18	all	GW18	Neuron	Middle
GW18_motor_CGAATGTCAAGCCTAT	Neuron	GW18_Neuron_46_Neuron	Neuron_8	Neuron_combo2_8	motor	18	all	GW18	Neuron	Middle
GW18_motor_CGAATGTCACATCTTT	Neuron	GW18_Neuron_26_Neuron	Neuron_8	Neuron_combo2_8	motor	18	all	GW18	Neuron	Middle
GW18_motor_CGAATGTCACGAAATA	Neuron	GW18_Neuron_26_Neuron	Neuron_8	Neuron_combo2_8	motor	18	all	GW18	Neuron	Middle
GW18_motor_CGAATGTCACTGAAGG	Neuron	GW18_Neuron_46_Neuron	Neuron_8	Neuron_combo2_8	motor	18	all	GW18	Neuron	Middle
GW18_motor_CGAATGTCAGACAGGT	Neuron	GW18_Neuron_1_Neuron	Neuron_8	Neuron_combo2_8	motor	18	all	GW18	Neuron	Middle
GW18_motor_CGAATGTGTACCATCA	Neuron	GW18_Neuron_1_Neuron	Neuron_8	Neuron_combo2_8	motor	18	all	GW18	Neuron	Middle
GW18_motor_CGAATGTTCCTTTCGG	Neuron	GW18_Neuron_24_Neuron	Neuron_8	Neuron_combo2_8	motor	18	all	GW18	Neuron	Middle
GW18_motor_CGACCTTAGGGAACGG	Neuron	GW18_Neuron_26_Neuron	Neuron_8	Neuron_combo2_8	motor	18	all	GW18	Neuron	Middle
GW18_motor_CGACCTTAGTAATCCC	Neuron	GW18_Neuron_26_Neuron	Neuron_8	Neuron_combo2_8	motor	18	all	GW18	Neuron	Middle
GW18_motor_CGACCTTCAAAGGTGC	Neuron	GW18_Neuron_1_Neuron	Neuron_8	Neuron_combo2_8	motor	18	all	GW18	Neuron	Middle
GW18_motor_CGACCTTCAGAAGCAC	Neuron	GW18_Neuron_46_Neuron	Neuron_8	Neuron_combo2_8	motor	18	all	GW18	Neuron	Middle
GW18_motor_CGACCTTCAGCTGCTG	Neuron	GW18_Neuron_17_Neuron	Neuron_23	Neuron_combo2_8	motor	18	all	GW18	Neuron	Middle
GW18_motor_CGACCTTCATACAGCT	Neuron	GW18_Neuron_11_Neuron	Neuron_8	Neuron_combo2_8	motor	18	all	GW18	Neuron	Middle
GW18_motor_CGACCTTCATGCAACT	Neuron	GW18_Neuron_17_Neuron	Neuron_23	Neuron_combo2_8	motor	18	all	GW18	Neuron	Middle
GW18_motor_CGACCTTGTAAGTTCC	Neuron	GW18_Neuron_26_Neuron	Neuron_8	Neuron_combo2_8	motor	18	all	GW18	Neuron	Middle
GW18_motor_CGACCTTGTCCTCTTG	Neuron	GW18_Neuron_26_Neuron	Neuron_8	Neuron_combo2_8	motor	18	all	GW18	Neuron	Middle
GW18_motor_CGACCTTTCTCGTATT	Neuron	GW18_Neuron_2_Neuron	Neuron_8	Neuron_combo2_8	motor	18	all	GW18	Neuron	Middle
GW18_motor_CGACCTTTCTTGTACT	Neuron	GW18_Neuron_7_Neuron	Neuron_8	Neuron_combo2_8	motor	18	all	GW18	Neuron	Middle
GW18_motor_CGACTTCAGGCGACAT	Neuron	GW18_Neuron_21_Neuron	Neuron_23	Neuron_combo2_8	motor	18	all	GW18	Neuron	Middle
GW18_motor_CGACTTCAGGCGATAC	Neuron	GW18_Neuron_46_Neuron	Neuron_8	Neuron_combo2_8	motor	18	all	GW18	Neuron	Middle
GW18_motor_CGACTTCCACGTTGGC	Neuron	GW18_Neuron_32_Neuron	Neuron_12	Neuron_combo2_8	motor	18	all	GW18	Neuron	Middle
GW18_motor_CGACTTCGTACCGGCT	Neuron	GW18_Neuron_46_Neuron	Neuron_8	Neuron_combo2_8	motor	18	all	GW18	Neuron	Middle
GW18_motor_CGACTTCGTTCTGTTT	Neuron	GW18_Neuron_46_Neuron	Neuron_8	Neuron_combo2_8	motor	18	all	GW18	Neuron	Middle
GW18_motor_CGACTTCGTTTGGCGC	Neuron	GW18_Neuron_17_Neuron	Neuron_23	Neuron_combo2_8	motor	18	all	GW18	Neuron	Middle
GW18_motor_CGACTTCTCCTATTCA	Neuron	GW18_Neuron_1_Neuron	Neuron_8	Neuron_combo2_8	motor	18	all	GW18	Neuron	Middle
GW18_motor_CGACTTCTCTTGTACT	Neuron	GW18_Neuron_1_Neuron	Neuron_8	Neuron_combo2_8	motor	18	all	GW18	Neuron	Middle
GW18_motor_CGAGAAGGTAGGGACT	Neuron	GW18_Neuron_46_Neuron	Neuron_8	Neuron_combo2_8	motor	18	all	GW18	Neuron	Middle
GW18_motor_CGAGAAGGTATGAAAC	Neuron	GW18_Neuron_7_Neuron	Neuron_8	Neuron_combo2_8	motor	18	all	GW18	Neuron	Middle
GW18_motor_CGAGAAGGTCGAGATG	Neuron	GW18_Neuron_7_Neuron	Neuron_8	Neuron_combo2_8	motor	18	all	GW18	Neuron	Middle
GW18_motor_CGAGAAGGTCTAGCGC	Neuron	GW18_Neuron_26_Neuron	Neuron_8	Neuron_combo2_8	motor	18	all	GW18	Neuron	Middle
GW18_motor_CGAGCACAGATGGGTC	Neuron	GW18_Neuron_46_Neuron	Neuron_8	Neuron_combo2_8	motor	18	all	GW18	Neuron	Middle
GW18_motor_CGAGCACAGTGATCGG	Neuron	GW18_Neuron_1_Neuron	Neuron_8	Neuron_combo2_8	motor	18	all	GW18	Neuron	Middle
GW18_motor_CGAGCACAGTGGGTTG	Neuron	GW18_Neuron_26_Neuron	Neuron_8	Neuron_combo2_8	motor	18	all	GW18	Neuron	Middle
GW18_motor_CGAGCACCACAAGCCC	Neuron	GW18_Neuron_26_Neuron	Neuron_8	Neuron_combo2_8	motor	18	all	GW18	Neuron	Middle
GW18_motor_CGAGCACCACTTGGAT	Neuron	GW18_Neuron_46_Neuron	Neuron_8	Neuron_combo2_8	motor	18	all	GW18	Neuron	Middle
GW18_motor_CGAGCACCAGACGCTC	Neuron	GW18_Neuron_1_Neuron	Neuron_8	Neuron_combo2_8	motor	18	all	GW18	Neuron	Middle
GW18_motor_CGAGCACCAGGAATCG	Neuron	GW18_Neuron_11_Neuron	Neuron_8	Neuron_combo2_8	motor	18	all	GW18	Neuron	Middle
GW18_motor_CGAGCACCATTCTTAC	Neuron	GW18_Neuron_17_Neuron	Neuron_23	Neuron_combo2_8	motor	18	all	GW18	Neuron	Middle
GW18_motor_CGAGCACGTATGAATG	Neuron	GW18_Neuron_26_Neuron	Neuron_8	Neuron_combo2_8	motor	18	all	GW18	Neuron	Middle
GW18_motor_CGAGCACGTGCGCTTG	Neuron	GW18_Neuron_24_Neuron	Neuron_8	Neuron_combo2_8	motor	18	all	GW18	Neuron	Middle
GW18_motor_CGAGCACTCAGAGACG	Neuron	GW18_Neuron_2_Neuron	Neuron_8	Neuron_combo2_8	motor	18	all	GW18	Neuron	Middle
GW18_motor_CGAGCACTCGGAAACG	Neuron	GW18_Neuron_24_Neuron	Neuron_8	Neuron_combo2_8	motor	18	all	GW18	Neuron	Middle
GW18_motor_CGAGCACTCTCCTATA	Neuron	GW18_Neuron_2_Neuron	Neuron_8	Neuron_combo2_8	motor	18	all	GW18	Neuron	Middle
GW18_motor_CGAGCCAAGACCACGA	Neuron	GW18_Neuron_11_Neuron	Neuron_8	Neuron_combo2_8	motor	18	all	GW18	Neuron	Middle
GW18_motor_CGAGCCACAGTACACT	Neuron	GW18_Neuron_26_Neuron	Neuron_8	Neuron_combo2_8	motor	18	all	GW18	Neuron	Middle
GW18_motor_CGAGCCACATACTACG	Neuron	GW18_Neuron_32_Neuron	Neuron_12	Neuron_combo2_8	motor	18	all	GW18	Neuron	Middle
GW18_motor_CGAGCCAGTCCGTCAG	Neuron	GW18_Neuron_2_Neuron	Neuron_8	Neuron_combo2_8	motor	18	all	GW18	Neuron	Middle
GW18_motor_CGAGCCAGTCGACTGC	Neuron	GW18_Neuron_46_Neuron	Neuron_8	Neuron_combo2_8	motor	18	all	GW18	Neuron	Middle
GW18_motor_CGAGCCAGTCTTCAAG	Neuron	GW18_Neuron_11_Neuron	Neuron_8	Neuron_combo2_8	motor	18	all	GW18	Neuron	Middle
GW18_motor_CGAGCCATCAAACGGG	Neuron	GW18_Neuron_46_Neuron	Neuron_8	Neuron_combo2_8	motor	18	all	GW18	Neuron	Middle
GW18_motor_CGAGCCATCCGGCACA	Neuron	GW18_Neuron_26_Neuron	Neuron_8	Neuron_combo2_8	motor	18	all	GW18	Neuron	Middle
GW18_motor_CGAGCCATCGGAAACG	Neuron	GW18_Neuron_2_Neuron	Neuron_8	Neuron_combo2_8	motor	18	all	GW18	Neuron	Middle
GW18_motor_CGAGCCATCTGCGTAA	Neuron	GW18_Neuron_26_Neuron	Neuron_8	Neuron_combo2_8	motor	18	all	GW18	Neuron	Middle
GW18_motor_CGATCGGAGCACAGGT	Neuron	GW18_Neuron_21_Neuron	Neuron_23	Neuron_combo2_8	motor	18	all	GW18	Neuron	Middle
GW18_motor_CGATCGGCACAGGCCT	Neuron	GW18_Neuron_26_Neuron	Neuron_8	Neuron_combo2_8	motor	18	all	GW18	Neuron	Middle
GW18_motor_CGATCGGGTACCCAAT	Neuron	GW18_Neuron_46_Neuron	Neuron_8	Neuron_combo2_8	motor	18	all	GW18	Neuron	Middle
GW18_motor_CGATCGGGTACGCACC	Neuron	GW18_Neuron_11_Neuron	Neuron_8	Neuron_combo2_8	motor	18	all	GW18	Neuron	Middle
GW18_motor_CGATCGGTCAGTGCAT	Neuron	GW18_Neuron_2_Neuron	Neuron_8	Neuron_combo2_8	motor	18	all	GW18	Neuron	Middle
GW18_motor_CGATCGGTCCGGCACA	Neuron	GW18_Neuron_21_Neuron	Neuron_23	Neuron_combo2_8	motor	18	all	GW18	Neuron	Middle
GW18_motor_CGATCGGTCCTAGGGC	Neuron	GW18_Neuron_1_Neuron	Neuron_8	Neuron_combo2_8	motor	18	all	GW18	Neuron	Middle
GW18_motor_CGATGGCCAATGTAAG	Neuron	GW18_Neuron_1_Neuron	Neuron_8	Neuron_combo2_8	motor	18	all	GW18	Neuron	Middle
GW18_motor_CGATGGCCATCCAACA	Neuron	GW18_Neuron_26_Neuron	Neuron_8	Neuron_combo2_8	motor	18	all	GW18	Neuron	Middle
GW18_motor_CGATGGCGTAAGAGGA	Neuron	GW18_Neuron_26_Neuron	Neuron_8	Neuron_combo2_8	motor	18	all	GW18	Neuron	Middle
GW18_motor_CGATGGCGTAGGAGTC	Neuron	GW18_Neuron_21_Neuron	Neuron_23	Neuron_combo2_8	motor	18	all	GW18	Neuron	Middle
GW18_motor_CGATGGCGTTATGCGT	Neuron	GW18_Neuron_24_Neuron	Neuron_8	Neuron_combo2_8	motor	18	all	GW18	Neuron	Middle
GW18_motor_CGATGGCTCAAGAAGT	Neuron	GW18_Neuron_21_Neuron	Neuron_23	Neuron_combo2_8	motor	18	all	GW18	Neuron	Middle
GW18_motor_CGATGTAAGAATGTTG	Neuron	GW18_Neuron_24_Neuron	Neuron_8	Neuron_combo2_8	motor	18	all	GW18	Neuron	Middle
GW18_motor_CGATGTAAGGCCCTCA	Neuron	GW18_Neuron_7_Neuron	Neuron_8	Neuron_combo2_8	motor	18	all	GW18	Neuron	Middle
GW18_motor_CGATGTACACATCCGG	Neuron	GW18_Neuron_2_Neuron	Neuron_8	Neuron_combo2_8	motor	18	all	GW18	Neuron	Middle
GW18_motor_CGATGTAGTGACTACT	Neuron	GW18_Neuron_46_Neuron	Neuron_8	Neuron_combo2_8	motor	18	all	GW18	Neuron	Middle
GW18_motor_CGATGTAGTGTGAAAT	Neuron	GW18_Neuron_2_Neuron	Neuron_8	Neuron_combo2_8	motor	18	all	GW18	Neuron	Middle
GW18_motor_CGATGTATCACGATGT	Neuron	GW18_Neuron_26_Neuron	Neuron_8	Neuron_combo2_8	motor	18	all	GW18	Neuron	Middle
GW18_motor_CGATGTATCCCAGGTG	Neuron	GW18_Neuron_7_Neuron	Neuron_8	Neuron_combo2_8	motor	18	all	GW18	Neuron	Middle
GW18_motor_CGATGTATCCTCAATT	Neuron	GW18_Neuron_21_Neuron	Neuron_23	Neuron_combo2_8	motor	18	all	GW18	Neuron	Middle
GW18_motor_CGATTGAAGACAGACC	Neuron	GW18_Neuron_26_Neuron	Neuron_8	Neuron_combo2_8	motor	18	all	GW18	Neuron	Middle
GW18_motor_CGATTGAAGAGCAATT	Neuron	GW18_Neuron_46_Neuron	Neuron_8	Neuron_combo2_8	motor	18	all	GW18	Neuron	Middle
GW18_motor_CGATTGAAGCACACAG	Neuron	GW18_Neuron_1_Neuron	Neuron_8	Neuron_combo2_8	motor	18	all	GW18	Neuron	Middle
GW18_motor_CGATTGAAGCATCATC	Neuron	GW18_Neuron_24_Neuron	Neuron_8	Neuron_combo2_8	motor	18	all	GW18	Neuron	Middle
GW18_motor_CGATTGAAGGCTCAGA	Neuron	GW18_Neuron_24_Neuron	Neuron_8	Neuron_combo2_8	motor	18	all	GW18	Neuron	Middle
GW18_motor_CGATTGAAGTCGTTTG	Neuron	GW18_Neuron_26_Neuron	Neuron_8	Neuron_combo2_8	motor	18	all	GW18	Neuron	Middle
GW18_motor_CGATTGACACACCGCA	Neuron	GW18_Neuron_1_Neuron	Neuron_8	Neuron_combo2_8	motor	18	all	GW18	Neuron	Middle
GW18_motor_CGATTGAGTATATGAG	Neuron	GW18_Neuron_46_Neuron	Neuron_8	Neuron_combo2_8	motor	18	all	GW18	Neuron	Middle
GW18_motor_CGATTGAGTCATGCAT	Neuron	GW18_Neuron_32_Neuron	Neuron_12	Neuron_combo2_8	motor	18	all	GW18	Neuron	Middle
GW18_motor_CGATTGAGTTATGCGT	Neuron	GW18_Neuron_1_Neuron	Neuron_8	Neuron_combo2_8	motor	18	all	GW18	Neuron	Middle
GW18_motor_CGATTGATCAACGGGA	Neuron	GW18_Neuron_46_Neuron	Neuron_8	Neuron_combo2_8	motor	18	all	GW18	Neuron	Middle
GW18_motor_CGATTGATCATACGGT	Neuron	GW18_Neuron_1_Neuron	Neuron_8	Neuron_combo2_8	motor	18	all	GW18	Neuron	Middle
GW18_motor_CGATTGATCGCGTTTC	Neuron	GW18_Neuron_26_Neuron	Neuron_8	Neuron_combo2_8	motor	18	all	GW18	Neuron	Middle
GW18_motor_CGATTGATCGCTAGCG	Neuron	GW18_Neuron_7_Neuron	Neuron_8	Neuron_combo2_8	motor	18	all	GW18	Neuron	Middle
GW18_motor_CGATTGATCGTGGGAA	Neuron	GW18_Neuron_1_Neuron	Neuron_8	Neuron_combo2_8	motor	18	all	GW18	Neuron	Middle
GW18_motor_CGCCAAGAGCTGTCTA	Neuron	GW18_Neuron_1_Neuron	Neuron_8	Neuron_combo2_8	motor	18	all	GW18	Neuron	Middle
GW18_motor_CGCCAAGAGGGTCTCC	Neuron	GW18_Neuron_21_Neuron	Neuron_23	Neuron_combo2_8	motor	18	all	GW18	Neuron	Middle
GW18_motor_CGCCAAGCAATGGTCT	Neuron	GW18_Neuron_26_Neuron	Neuron_8	Neuron_combo2_8	motor	18	all	GW18	Neuron	Middle
GW18_motor_CGCCAAGCACGGCTAC	Neuron	GW18_Neuron_1_Neuron	Neuron_8	Neuron_combo2_8	motor	18	all	GW18	Neuron	Middle
GW18_motor_CGCCAAGGTAGGGTAC	Neuron	GW18_Neuron_11_Neuron	Neuron_8	Neuron_combo2_8	motor	18	all	GW18	Neuron	Middle
GW18_motor_CGCCAAGGTCAAGCGA	Neuron	GW18_Neuron_1_Neuron	Neuron_8	Neuron_combo2_8	motor	18	all	GW18	Neuron	Middle
GW18_motor_CGCCAAGGTCCGACGT	Neuron	GW18_Neuron_24_Neuron	Neuron_8	Neuron_combo2_8	motor	18	all	GW18	Neuron	Middle
GW18_motor_CGCCAAGGTTGTACAC	Neuron	GW18_Neuron_46_Neuron	Neuron_8	Neuron_combo2_8	motor	18	all	GW18	Neuron	Middle
GW18_motor_CGCCAAGTCAAACCGT	Neuron	GW18_Neuron_7_Neuron	Neuron_8	Neuron_combo2_8	motor	18	all	GW18	Neuron	Middle
GW18_motor_CGCCAAGTCCTATGTT	Neuron	GW18_Neuron_7_Neuron	Neuron_8	Neuron_combo2_8	motor	18	all	GW18	Neuron	Middle
GW18_motor_CGCGGTAAGCGTGTCC	Neuron	GW18_Neuron_46_Neuron	Neuron_8	Neuron_combo2_8	motor	18	all	GW18	Neuron	Middle
GW18_motor_CGCGGTACAGCCTATA	Neuron	GW18_Neuron_46_Neuron	Neuron_8	Neuron_combo2_8	motor	18	all	GW18	Neuron	Middle
GW18_motor_CGCGGTAGTAACGACG	Neuron	GW18_Neuron_46_Neuron	Neuron_8	Neuron_combo2_8	motor	18	all	GW18	Neuron	Middle
GW18_motor_CGCGGTAGTCCGAGTC	Neuron	GW18_Neuron_2_Neuron	Neuron_8	Neuron_combo2_8	motor	18	all	GW18	Neuron	Middle
GW18_motor_CGCGGTAGTGCCTTGG	Neuron	GW18_Neuron_21_Neuron	Neuron_23	Neuron_combo2_8	motor	18	all	GW18	Neuron	Middle
GW18_motor_CGCGGTATCCTTGCCA	Neuron	GW18_Neuron_1_Neuron	Neuron_8	Neuron_combo2_8	motor	18	all	GW18	Neuron	Middle
GW18_motor_CGCGTTTAGTGCGATG	Neuron	GW18_Neuron_7_Neuron	Neuron_8	Neuron_combo2_8	motor	18	all	GW18	Neuron	Middle
GW18_motor_CGCGTTTGTATCAGTC	Neuron	GW18_Neuron_46_Neuron	Neuron_8	Neuron_combo2_8	motor	18	all	GW18	Neuron	Middle
GW18_motor_CGCGTTTGTCATCGGC	Neuron	GW18_Neuron_46_Neuron	Neuron_8	Neuron_combo2_8	motor	18	all	GW18	Neuron	Middle
GW18_motor_CGCGTTTTCCAGGGCT	Neuron	GW18_Neuron_21_Neuron	Neuron_23	Neuron_combo2_8	motor	18	all	GW18	Neuron	Middle
GW18_motor_CGCGTTTTCCGGCACA	Neuron	GW18_Neuron_46_Neuron	Neuron_8	Neuron_combo2_8	motor	18	all	GW18	Neuron	Middle
GW18_motor_CGCGTTTTCTGAGTGT	Neuron	GW18_Neuron_46_Neuron	Neuron_8	Neuron_combo2_8	motor	18	all	GW18	Neuron	Middle
GW18_motor_CGCTATCAGAAGCCCA	Neuron	GW18_Neuron_2_Neuron	Neuron_8	Neuron_combo2_8	motor	18	all	GW18	Neuron	Middle
GW18_motor_CGCTATCAGAGTACCG	Neuron	GW18_Neuron_11_Neuron	Neuron_8	Neuron_combo2_8	motor	18	all	GW18	Neuron	Middle
GW18_motor_CGCTATCCATGCAACT	Neuron	GW18_Neuron_11_Neuron	Neuron_8	Neuron_combo2_8	motor	18	all	GW18	Neuron	Middle
GW18_motor_CGCTATCGTGACTCAT	Neuron	GW18_Neuron_21_Neuron	Neuron_23	Neuron_combo2_8	motor	18	all	GW18	Neuron	Middle
GW18_motor_CGCTATCGTGCCTGTG	Neuron	GW18_Neuron_26_Neuron	Neuron_8	Neuron_combo2_8	motor	18	all	GW18	Neuron	Middle
GW18_motor_CGCTATCGTGTGAAAT	Neuron	GW18_Neuron_2_Neuron	Neuron_8	Neuron_combo2_8	motor	18	all	GW18	Neuron	Middle
GW18_motor_CGCTGGAAGCAAATCA	Neuron	GW18_Neuron_1_Neuron	Neuron_8	Neuron_combo2_8	motor	18	all	GW18	Neuron	Middle
GW18_motor_CGCTGGAAGCTAGGCA	Neuron	GW18_Neuron_24_Neuron	Neuron_8	Neuron_combo2_8	motor	18	all	GW18	Neuron	Middle
GW18_motor_CGCTGGAAGGCCCGTT	Neuron	GW18_Neuron_17_Neuron	Neuron_23	Neuron_combo2_8	motor	18	all	GW18	Neuron	Middle
GW18_motor_CGCTGGAAGGCTATCT	Neuron	GW18_Neuron_21_Neuron	Neuron_23	Neuron_combo2_8	motor	18	all	GW18	Neuron	Middle
GW18_motor_CGCTGGACACACCGCA	Neuron	GW18_Neuron_2_Neuron	Neuron_8	Neuron_combo2_8	motor	18	all	GW18	Neuron	Middle
GW18_motor_CGCTGGAGTAGCTAAA	Neuron	GW18_Neuron_46_Neuron	Neuron_8	Neuron_combo2_8	motor	18	all	GW18	Neuron	Middle
GW18_motor_CGCTGGAGTCGCCATG	Neuron	GW18_Neuron_7_Neuron	Neuron_8	Neuron_combo2_8	motor	18	all	GW18	Neuron	Middle
GW18_motor_CGCTGGAGTCTAAAGA	Neuron	GW18_Neuron_11_Neuron	Neuron_8	Neuron_combo2_8	motor	18	all	GW18	Neuron	Middle
GW18_motor_CGCTGGATCAAAGACA	Neuron	GW18_Neuron_1_Neuron	Neuron_8	Neuron_combo2_8	motor	18	all	GW18	Neuron	Middle
GW18_motor_CGCTTCAAGAGGTTGC	Neuron	GW18_Neuron_1_Neuron	Neuron_8	Neuron_combo2_8	motor	18	all	GW18	Neuron	Middle
GW18_motor_CGCTTCAAGCTCCCAG	Neuron	GW18_Neuron_1_Neuron	Neuron_8	Neuron_combo2_8	motor	18	all	GW18	Neuron	Middle
GW18_motor_CGCTTCACACAACTGT	Neuron	GW18_Neuron_7_Neuron	Neuron_8	Neuron_combo2_8	motor	18	all	GW18	Neuron	Middle
GW18_motor_CGCTTCACATGCGCAC	Neuron	GW18_Neuron_24_Neuron	Neuron_8	Neuron_combo2_8	motor	18	all	GW18	Neuron	Middle
GW18_motor_CGCTTCAGTCTCACCT	Neuron	GW18_Neuron_7_Neuron	Neuron_8	Neuron_combo2_8	motor	18	all	GW18	Neuron	Middle
GW18_motor_CGCTTCAGTCTTGCGG	Neuron	GW18_Neuron_17_Neuron	Neuron_23	Neuron_combo2_8	motor	18	all	GW18	Neuron	Middle
GW18_motor_CGGACACCAGGCGATA	Neuron	GW18_Neuron_32_Neuron	Neuron_12	Neuron_combo2_8	motor	18	all	GW18	Neuron	Middle
GW18_motor_CGGACACGTTAAGGGC	Neuron	GW18_Neuron_21_Neuron	Neuron_23	Neuron_combo2_8	motor	18	all	GW18	Neuron	Middle
GW18_motor_CGGACACTCCCAAGTA	Neuron	GW18_Neuron_46_Neuron	Neuron_8	Neuron_combo2_8	motor	18	all	GW18	Neuron	Middle
GW18_motor_CGGACACTCCGCGTTT	Neuron	GW18_Neuron_24_Neuron	Neuron_8	Neuron_combo2_8	motor	18	all	GW18	Neuron	Middle
GW18_motor_CGGACACTCGCTGATA	Neuron	GW18_Neuron_24_Neuron	Neuron_8	Neuron_combo2_8	motor	18	all	GW18	Neuron	Middle
GW18_motor_CGGACGTAGCTGCAAG	Neuron	GW18_Neuron_46_Neuron	Neuron_8	Neuron_combo2_8	motor	18	all	GW18	Neuron	Middle
GW18_motor_CGGACGTCACGGTAGA	Neuron	GW18_Neuron_2_Neuron	Neuron_8	Neuron_combo2_8	motor	18	all	GW18	Neuron	Middle
GW18_motor_CGGACGTGTAGCTTGT	Neuron	GW18_Neuron_7_Neuron	Neuron_8	Neuron_combo2_8	motor	18	all	GW18	Neuron	Middle
GW18_motor_CGGACGTTCAAACCAC	Neuron	GW18_Neuron_26_Neuron	Neuron_8	Neuron_combo2_8	motor	18	all	GW18	Neuron	Middle
GW18_motor_CGGACGTTCCGGGTGT	Neuron	GW18_Neuron_1_Neuron	Neuron_8	Neuron_combo2_8	motor	18	all	GW18	Neuron	Middle
GW18_motor_CGGACTGAGATGTTAG	Neuron	GW18_Neuron_1_Neuron	Neuron_8	Neuron_combo2_8	motor	18	all	GW18	Neuron	Middle
GW18_motor_CGGACTGAGGTGCACA	Neuron	GW18_Neuron_26_Neuron	Neuron_8	Neuron_combo2_8	motor	18	all	GW18	Neuron	Middle
GW18_motor_CGGACTGCAGGTGGAT	Neuron	GW18_Neuron_11_Neuron	Neuron_8	Neuron_combo2_8	motor	18	all	GW18	Neuron	Middle
GW18_motor_CGGACTGCAGTCCTTC	Neuron	GW18_Neuron_17_Neuron	Neuron_23	Neuron_combo2_8	motor	18	all	GW18	Neuron	Middle
GW18_motor_CGGACTGCATGTTCCC	Neuron	GW18_Neuron_7_Neuron	Neuron_8	Neuron_combo2_8	motor	18	all	GW18	Neuron	Middle
GW18_motor_CGGACTGGTCGTTGTA	Neuron	GW18_Neuron_7_Neuron	Neuron_8	Neuron_combo2_8	motor	18	all	GW18	Neuron	Middle
GW18_motor_CGGACTGTCATACGGT	Neuron	GW18_Neuron_7_Neuron	Neuron_8	Neuron_combo2_8	motor	18	all	GW18	Neuron	Middle
GW18_motor_CGGACTGTCCGCATCT	Neuron	GW18_Neuron_21_Neuron	Neuron_23	Neuron_combo2_8	motor	18	all	GW18	Neuron	Middle
GW18_motor_CGGACTGTCTGCTGCT	Neuron	GW18_Neuron_2_Neuron	Neuron_8	Neuron_combo2_8	motor	18	all	GW18	Neuron	Middle
GW18_motor_CGGAGCTAGCCCAATT	Neuron	GW18_Neuron_26_Neuron	Neuron_8	Neuron_combo2_8	motor	18	all	GW18	Neuron	Middle
GW18_motor_CGGAGCTCACAAGACG	Neuron	GW18_Neuron_11_Neuron	Neuron_8	Neuron_combo2_8	motor	18	all	GW18	Neuron	Middle
GW18_motor_CGGAGCTCATATACCG	Neuron	GW18_Neuron_11_Neuron	Neuron_8	Neuron_combo2_8	motor	18	all	GW18	Neuron	Middle
GW18_motor_CGGAGCTGTTATCACG	Neuron	GW18_Neuron_7_Neuron	Neuron_8	Neuron_combo2_8	motor	18	all	GW18	Neuron	Middle
GW18_motor_CGGAGCTTCTCTGCTG	Neuron	GW18_Neuron_46_Neuron	Neuron_8	Neuron_combo2_8	motor	18	all	GW18	Neuron	Middle
GW18_motor_CGGAGCTTCTTGTACT	Neuron	GW18_Neuron_2_Neuron	Neuron_8	Neuron_combo2_8	motor	18	all	GW18	Neuron	Middle
GW18_motor_CGGAGTCGTCAAAGAT	Neuron	GW18_Neuron_11_Neuron	Neuron_8	Neuron_combo2_8	motor	18	all	GW18	Neuron	Middle
GW18_motor_CGGAGTCGTCGCGAAA	Neuron	GW18_Neuron_21_Neuron	Neuron_23	Neuron_combo2_8	motor	18	all	GW18	Neuron	Middle
GW18_motor_CGGAGTCGTCTTGCGG	Neuron	GW18_Neuron_26_Neuron	Neuron_8	Neuron_combo2_8	motor	18	all	GW18	Neuron	Middle
GW18_motor_CGGAGTCGTGCCTGGT	Neuron	GW18_Neuron_1_Neuron	Neuron_8	Neuron_combo2_8	motor	18	all	GW18	Neuron	Middle
GW18_motor_CGGAGTCTCCCTCTTT	Neuron	GW18_Neuron_26_Neuron	Neuron_8	Neuron_combo2_8	motor	18	all	GW18	Neuron	Middle
GW18_motor_CGGCTAGAGGTAGCCA	Neuron	GW18_Neuron_26_Neuron	Neuron_8	Neuron_combo2_8	motor	18	all	GW18	Neuron	Middle
GW18_motor_CGGCTAGCACTCTGTC	Neuron	GW18_Neuron_46_Neuron	Neuron_8	Neuron_combo2_8	motor	18	all	GW18	Neuron	Middle
GW18_motor_CGGCTAGCATGTAGTC	Neuron	GW18_Neuron_46_Neuron	Neuron_8	Neuron_combo2_8	motor	18	all	GW18	Neuron	Middle
GW18_motor_CGGCTAGGTAGGGTAC	Neuron	GW18_Neuron_46_Neuron	Neuron_8	Neuron_combo2_8	motor	18	all	GW18	Neuron	Middle
GW18_motor_CGGCTAGGTTGGGACA	Neuron	GW18_Neuron_1_Neuron	Neuron_8	Neuron_combo2_8	motor	18	all	GW18	Neuron	Middle
GW18_motor_CGGCTAGTCAACCATG	Neuron	GW18_Neuron_26_Neuron	Neuron_8	Neuron_combo2_8	motor	18	all	GW18	Neuron	Middle
GW18_motor_CGGGTCAAGAATTGTG	Neuron	GW18_Neuron_2_Neuron	Neuron_8	Neuron_combo2_8	motor	18	all	GW18	Neuron	Middle
GW18_motor_CGGGTCACAAGACGTG	Neuron	GW18_Neuron_17_Neuron	Neuron_23	Neuron_combo2_8	motor	18	all	GW18	Neuron	Middle
GW18_motor_CGGGTCACAGATAATG	Neuron	GW18_Neuron_21_Neuron	Neuron_23	Neuron_combo2_8	motor	18	all	GW18	Neuron	Middle
GW18_motor_CGGGTCACATCGGACC	Neuron	GW18_Neuron_2_Neuron	Neuron_8	Neuron_combo2_8	motor	18	all	GW18	Neuron	Middle
GW18_motor_CGGGTCAGTGTAAGTA	Neuron	GW18_Neuron_11_Neuron	Neuron_8	Neuron_combo2_8	motor	18	all	GW18	Neuron	Middle
GW18_motor_CGGTTAACAGATGGGT	Neuron	GW18_Neuron_21_Neuron	Neuron_23	Neuron_combo2_8	motor	18	all	GW18	Neuron	Middle
GW18_motor_CGGTTAATCACTTACT	Neuron	GW18_Neuron_2_Neuron	Neuron_8	Neuron_combo2_8	motor	18	all	GW18	Neuron	Middle
GW18_motor_CGGTTAATCATACGGT	Neuron	GW18_Neuron_2_Neuron	Neuron_8	Neuron_combo2_8	motor	18	all	GW18	Neuron	Middle
GW18_motor_CGGTTAATCTCAAGTG	Neuron	GW18_Neuron_21_Neuron	Neuron_23	Neuron_combo2_8	motor	18	all	GW18	Neuron	Middle
GW18_motor_CGTAGCGGTCGCTTCT	Neuron	GW18_Neuron_24_Neuron	Neuron_8	Neuron_combo2_8	motor	18	all	GW18	Neuron	Middle
GW18_motor_CGTAGCGGTGTCGCTG	Neuron	GW18_Neuron_7_Neuron	Neuron_8	Neuron_combo2_8	motor	18	all	GW18	Neuron	Middle
GW18_motor_CGTAGCGTCTCAACTT	Neuron	GW18_Neuron_2_Neuron	Neuron_8	Neuron_combo2_8	motor	18	all	GW18	Neuron	Middle
GW18_motor_CGTAGGCCACGGATAG	Neuron	GW18_Neuron_26_Neuron	Neuron_8	Neuron_combo2_8	motor	18	all	GW18	Neuron	Middle
GW18_motor_CGTAGGCGTCCGACGT	Neuron	GW18_Neuron_11_Neuron	Neuron_8	Neuron_combo2_8	motor	18	all	GW18	Neuron	Middle
GW18_motor_CGTAGGCGTCGAGTTT	Neuron	GW18_Neuron_46_Neuron	Neuron_8	Neuron_combo2_8	motor	18	all	GW18	Neuron	Middle
GW18_motor_CGTAGGCTCACCCGAG	Neuron	GW18_Neuron_2_Neuron	Neuron_8	Neuron_combo2_8	motor	18	all	GW18	Neuron	Middle
GW18_motor_CGTAGGCTCCTATGTT	Neuron	GW18_Neuron_46_Neuron	Neuron_8	Neuron_combo2_8	motor	18	all	GW18	Neuron	Middle
GW18_motor_CGTCACTAGCAGACTG	Neuron	GW18_Neuron_2_Neuron	Neuron_8	Neuron_combo2_8	motor	18	all	GW18	Neuron	Middle
GW18_motor_CGTCACTCACCACGTG	Neuron	GW18_Neuron_46_Neuron	Neuron_8	Neuron_combo2_8	motor	18	all	GW18	Neuron	Middle
GW18_motor_CGTCACTCACGAAGCA	Neuron	GW18_Neuron_1_Neuron	Neuron_8	Neuron_combo2_8	motor	18	all	GW18	Neuron	Middle
GW18_motor_CGTCACTGTGACGCCT	Neuron	GW18_Neuron_26_Neuron	Neuron_8	Neuron_combo2_8	motor	18	all	GW18	Neuron	Middle
GW18_motor_CGTCACTGTTCGCGAC	Neuron	GW18_Neuron_1_Neuron	Neuron_8	Neuron_combo2_8	motor	18	all	GW18	Neuron	Middle
GW18_motor_CGTCACTGTTTGTTTC	Neuron	GW18_Neuron_21_Neuron	Neuron_23	Neuron_combo2_8	motor	18	all	GW18	Neuron	Middle
GW18_motor_CGTCACTTCTTGTCAT	Neuron	GW18_Neuron_46_Neuron	Neuron_8	Neuron_combo2_8	motor	18	all	GW18	Neuron	Middle
GW18_motor_CGTCAGGAGACGCTTT	Neuron	GW18_Neuron_46_Neuron	Neuron_8	Neuron_combo2_8	motor	18	all	GW18	Neuron	Middle
GW18_motor_CGTCAGGAGCACAGGT	Neuron	GW18_Neuron_24_Neuron	Neuron_8	Neuron_combo2_8	motor	18	all	GW18	Neuron	Middle
GW18_motor_CGTCAGGAGTGTCCAT	Neuron	GW18_Neuron_17_Neuron	Neuron_23	Neuron_combo2_8	motor	18	all	GW18	Neuron	Middle
GW18_motor_CGTCAGGAGTTATCGC	Neuron	GW18_Neuron_21_Neuron	Neuron_23	Neuron_combo2_8	motor	18	all	GW18	Neuron	Middle
GW18_motor_CGTCAGGCACTAGTAC	Neuron	GW18_Neuron_21_Neuron	Neuron_23	Neuron_combo2_8	motor	18	all	GW18	Neuron	Middle
GW18_motor_CGTCAGGCAGCATGAG	Neuron	GW18_Neuron_7_Neuron	Neuron_8	Neuron_combo2_8	motor	18	all	GW18	Neuron	Middle
GW18_motor_CGTCAGGCAGCCTTTC	Neuron	GW18_Neuron_2_Neuron	Neuron_8	Neuron_combo2_8	motor	18	all	GW18	Neuron	Middle
GW18_motor_CGTCAGGGTCGCGAAA	Neuron	GW18_Neuron_26_Neuron	Neuron_8	Neuron_combo2_8	motor	18	all	GW18	Neuron	Middle
GW18_motor_CGTCCATAGACGACGT	Neuron	GW18_Neuron_1_Neuron	Neuron_8	Neuron_combo2_8	motor	18	all	GW18	Neuron	Middle
GW18_motor_CGTCCATAGAGATGAG	Neuron	GW18_Neuron_11_Neuron	Neuron_8	Neuron_combo2_8	motor	18	all	GW18	Neuron	Middle
GW18_motor_CGTCCATCATGAACCT	Neuron	GW18_Neuron_11_Neuron	Neuron_8	Neuron_combo2_8	motor	18	all	GW18	Neuron	Middle
GW18_motor_CGTCCATGTAGAAAGG	Neuron	GW18_Neuron_46_Neuron	Neuron_8	Neuron_combo2_8	motor	18	all	GW18	Neuron	Middle
GW18_motor_CGTCCATTCACCAGGC	Neuron	GW18_Neuron_21_Neuron	Neuron_23	Neuron_combo2_8	motor	18	all	GW18	Neuron	Middle
GW18_motor_CGTCCATTCCGAGCCA	Neuron	GW18_Neuron_2_Neuron	Neuron_8	Neuron_combo2_8	motor	18	all	GW18	Neuron	Middle
GW18_motor_CGTCCATTCGTAGGAG	Neuron	GW18_Neuron_17_Neuron	Neuron_23	Neuron_combo2_8	motor	18	all	GW18	Neuron	Middle
GW18_motor_CGTCTACAGCCAGAAC	Neuron	GW18_Neuron_1_Neuron	Neuron_8	Neuron_combo2_8	motor	18	all	GW18	Neuron	Middle
GW18_motor_CGTCTACCATCAGTAC	Neuron	GW18_Neuron_46_Neuron	Neuron_8	Neuron_combo2_8	motor	18	all	GW18	Neuron	Middle
GW18_motor_CGTCTACCATTGGTAC	Neuron	GW18_Neuron_11_Neuron	Neuron_8	Neuron_combo2_8	motor	18	all	GW18	Neuron	Middle
GW18_motor_CGTCTACTCAGAGCTT	Neuron	GW18_Neuron_11_Neuron	Neuron_8	Neuron_combo2_8	motor	18	all	GW18	Neuron	Middle
GW18_motor_CGTCTACTCGAACTGT	Neuron	GW18_Neuron_21_Neuron	Neuron_23	Neuron_combo2_8	motor	18	all	GW18	Neuron	Middle
GW18_motor_CGTCTACTCTTACCTA	Neuron	GW18_Neuron_26_Neuron	Neuron_8	Neuron_combo2_8	motor	18	all	GW18	Neuron	Middle
GW18_motor_CGTGAGCAGTACGCCC	Neuron	GW18_Neuron_2_Neuron	Neuron_8	Neuron_combo2_8	motor	18	all	GW18	Neuron	Middle
GW18_motor_CGTGAGCCATCAGTCA	Neuron	GW18_Neuron_26_Neuron	Neuron_8	Neuron_combo2_8	motor	18	all	GW18	Neuron	Middle
GW18_motor_CGTGAGCGTATTACCG	Neuron	GW18_Neuron_26_Neuron	Neuron_8	Neuron_combo2_8	motor	18	all	GW18	Neuron	Middle
GW18_motor_CGTGAGCGTTGGTAAA	Neuron	GW18_Neuron_24_Neuron	Neuron_8	Neuron_combo2_8	motor	18	all	GW18	Neuron	Middle
GW18_motor_CGTGAGCTCCACGACG	Neuron	GW18_Neuron_11_Neuron	Neuron_8	Neuron_combo2_8	motor	18	all	GW18	Neuron	Middle
GW18_motor_CGTGAGCTCTTATCTG	Neuron	GW18_Neuron_2_Neuron	Neuron_8	Neuron_combo2_8	motor	18	all	GW18	Neuron	Middle
GW18_motor_CGTGTAAAGGCCCGTT	Neuron	GW18_Neuron_1_Neuron	Neuron_8	Neuron_combo2_8	motor	18	all	GW18	Neuron	Middle
GW18_motor_CGTGTAAAGTGCGATG	Neuron	GW18_Neuron_1_Neuron	Neuron_8	Neuron_combo2_8	motor	18	all	GW18	Neuron	Middle
GW18_motor_CGTGTAATCCCTAATT	Neuron	GW18_Neuron_11_Neuron	Neuron_8	Neuron_combo2_8	motor	18	all	GW18	Neuron	Middle
GW18_motor_CGTGTCTAGGGCTCTC	Neuron	GW18_Neuron_1_Neuron	Neuron_8	Neuron_combo2_8	motor	18	all	GW18	Neuron	Middle
GW18_motor_CGTGTCTCACCTCGTT	Neuron	GW18_Neuron_11_Neuron	Neuron_8	Neuron_combo2_8	motor	18	all	GW18	Neuron	Middle
GW18_motor_CGTGTCTCATAAGACA	Neuron	GW18_Neuron_26_Neuron	Neuron_8	Neuron_combo2_8	motor	18	all	GW18	Neuron	Middle
GW18_motor_CGTGTCTGTCCCGACA	Neuron	GW18_Neuron_17_Neuron	Neuron_23	Neuron_combo2_8	motor	18	all	GW18	Neuron	Middle
GW18_motor_CGTGTCTGTTATGTGC	Neuron	GW18_Neuron_1_Neuron	Neuron_8	Neuron_combo2_8	motor	18	all	GW18	Neuron	Middle
GW18_motor_CGTGTCTTCACCCTCA	Neuron	GW18_Neuron_11_Neuron	Neuron_8	Neuron_combo2_8	motor	18	all	GW18	Neuron	Middle
GW18_motor_CGTGTCTTCGCCCTTA	Neuron	GW18_Neuron_2_Neuron	Neuron_8	Neuron_combo2_8	motor	18	all	GW18	Neuron	Middle
GW18_motor_CGTGTCTTCTCGATGA	Neuron	GW18_Neuron_46_Neuron	Neuron_8	Neuron_combo2_8	motor	18	all	GW18	Neuron	Middle
GW18_motor_CGTTAGAAGCACCGCT	Neuron	GW18_Neuron_26_Neuron	Neuron_8	Neuron_combo2_8	motor	18	all	GW18	Neuron	Middle
GW18_motor_CGTTAGAGTACTCAAC	Neuron	GW18_Neuron_7_Neuron	Neuron_8	Neuron_combo2_8	motor	18	all	GW18	Neuron	Middle
GW18_motor_CGTTAGAGTGCTCTTC	Neuron	GW18_Neuron_46_Neuron	Neuron_8	Neuron_combo2_8	motor	18	all	GW18	Neuron	Middle
GW18_motor_CGTTAGAGTTTGTGTG	Neuron	GW18_Neuron_46_Neuron	Neuron_8	Neuron_combo2_8	motor	18	all	GW18	Neuron	Middle
GW18_motor_CGTTCTGAGTCAATAG	Neuron	GW18_Neuron_24_Neuron	Neuron_8	Neuron_combo2_8	motor	18	all	GW18	Neuron	Middle
GW18_motor_CGTTCTGTCCCTAACC	Neuron	GW18_Neuron_1_Neuron	Neuron_8	Neuron_combo2_8	motor	18	all	GW18	Neuron	Middle
GW18_motor_CGTTCTGTCCCTCAGT	Neuron	GW18_Neuron_1_Neuron	Neuron_8	Neuron_combo2_8	motor	18	all	GW18	Neuron	Middle
GW18_motor_CGTTGGGAGAGTACAT	Neuron	GW18_Neuron_46_Neuron	Neuron_8	Neuron_combo2_8	motor	18	all	GW18	Neuron	Middle
GW18_motor_CGTTGGGAGATCTGCT	Neuron	GW18_Neuron_11_Neuron	Neuron_8	Neuron_combo2_8	motor	18	all	GW18	Neuron	Middle
GW18_motor_CGTTGGGAGTACTTGC	Neuron	GW18_Neuron_46_Neuron	Neuron_8	Neuron_combo2_8	motor	18	all	GW18	Neuron	Middle
GW18_motor_CGTTGGGGTTGTGGCC	Neuron	GW18_Neuron_26_Neuron	Neuron_8	Neuron_combo2_8	motor	18	all	GW18	Neuron	Middle
GW18_motor_CTAACTTAGAGGTAGA	Neuron	GW18_Neuron_21_Neuron	Neuron_23	Neuron_combo2_8	motor	18	all	GW18	Neuron	Middle
GW18_motor_CTAACTTAGATAGGAG	Neuron	GW18_Neuron_26_Neuron	Neuron_8	Neuron_combo2_8	motor	18	all	GW18	Neuron	Middle
GW18_motor_CTAACTTAGCTCCTTC	Neuron	GW18_Neuron_1_Neuron	Neuron_8	Neuron_combo2_8	motor	18	all	GW18	Neuron	Middle
GW18_motor_CTAACTTAGGTAGCTG	Neuron	GW18_Neuron_46_Neuron	Neuron_8	Neuron_combo2_8	motor	18	all	GW18	Neuron	Middle
GW18_motor_CTAACTTGTGGACGAT	Neuron	GW18_Neuron_1_Neuron	Neuron_8	Neuron_combo2_8	motor	18	all	GW18	Neuron	Middle
GW18_motor_CTAACTTGTTAAAGTG	Neuron	GW18_Neuron_1_Neuron	Neuron_8	Neuron_combo2_8	motor	18	all	GW18	Neuron	Middle
GW18_motor_CTAACTTTCGCGCCAA	Neuron	GW18_Neuron_11_Neuron	Neuron_8	Neuron_combo2_8	motor	18	all	GW18	Neuron	Middle
GW18_motor_CTAAGACAGACGCACA	Neuron	GW18_Neuron_26_Neuron	Neuron_8	Neuron_combo2_8	motor	18	all	GW18	Neuron	Middle
GW18_motor_CTAAGACCAAGGTGTG	Neuron	GW18_Neuron_2_Neuron	Neuron_8	Neuron_combo2_8	motor	18	all	GW18	Neuron	Middle
GW18_motor_CTAAGACCACTTGGAT	Neuron	GW18_Neuron_26_Neuron	Neuron_8	Neuron_combo2_8	motor	18	all	GW18	Neuron	Middle
GW18_motor_CTAAGACCATGCTAGT	Neuron	GW18_Neuron_32_Neuron	Neuron_12	Neuron_combo2_8	motor	18	all	GW18	Neuron	Middle
GW18_motor_CTAAGACCATGGTAGG	Neuron	GW18_Neuron_7_Neuron	Neuron_8	Neuron_combo2_8	motor	18	all	GW18	Neuron	Middle
GW18_motor_CTAAGACCATGGTTGT	Neuron	GW18_Neuron_21_Neuron	Neuron_23	Neuron_combo2_8	motor	18	all	GW18	Neuron	Middle
GW18_motor_CTAAGACGTCTCCATC	Neuron	GW18_Neuron_24_Neuron	Neuron_8	Neuron_combo2_8	motor	18	all	GW18	Neuron	Middle
GW18_motor_CTAAGACGTTACGCGC	Neuron	GW18_Neuron_1_Neuron	Neuron_8	Neuron_combo2_8	motor	18	all	GW18	Neuron	Middle
GW18_motor_CTAAGACTCTTTACAC	Neuron	GW18_Neuron_7_Neuron	Neuron_8	Neuron_combo2_8	motor	18	all	GW18	Neuron	Middle
GW18_motor_CTAATGGAGCCACGTC	Neuron	GW18_Neuron_26_Neuron	Neuron_8	Neuron_combo2_8	motor	18	all	GW18	Neuron	Middle
GW18_motor_CTAATGGCAAGCGTAG	Neuron	GW18_Neuron_7_Neuron	Neuron_8	Neuron_combo2_8	motor	18	all	GW18	Neuron	Middle
GW18_motor_CTAATGGCAATAGCAA	Neuron	GW18_Neuron_1_Neuron	Neuron_8	Neuron_combo2_8	motor	18	all	GW18	Neuron	Middle
GW18_motor_CTAATGGCAGTATCTG	Neuron	GW18_Neuron_46_Neuron	Neuron_8	Neuron_combo2_8	motor	18	all	GW18	Neuron	Middle
GW18_motor_CTAATGGCATCCCATC	Neuron	GW18_Neuron_26_Neuron	Neuron_8	Neuron_combo2_8	motor	18	all	GW18	Neuron	Middle
GW18_motor_CTAATGGCATGGAATA	Neuron	GW18_Neuron_1_Neuron	Neuron_8	Neuron_combo2_8	motor	18	all	GW18	Neuron	Middle
GW18_motor_CTAATGGGTGCGAAAC	Neuron	GW18_Neuron_1_Neuron	Neuron_8	Neuron_combo2_8	motor	18	all	GW18	Neuron	Middle
GW18_motor_CTAATGGGTGCGCTTG	Neuron	GW18_Neuron_26_Neuron	Neuron_8	Neuron_combo2_8	motor	18	all	GW18	Neuron	Middle
GW18_motor_CTACACCAGATCGATA	Neuron	GW18_Neuron_2_Neuron	Neuron_8	Neuron_combo2_8	motor	18	all	GW18	Neuron	Middle
GW18_motor_CTACACCGTACTTGAC	Neuron	GW18_Neuron_26_Neuron	Neuron_8	Neuron_combo2_8	motor	18	all	GW18	Neuron	Middle
GW18_motor_CTACACCTCAGAGGTG	Neuron	GW18_Neuron_46_Neuron	Neuron_8	Neuron_combo2_8	motor	18	all	GW18	Neuron	Middle
GW18_motor_CTACATTCACAGCCCA	Neuron	GW18_Neuron_7_Neuron	Neuron_8	Neuron_combo2_8	motor	18	all	GW18	Neuron	Middle
GW18_motor_CTACATTCAGACAAAT	Neuron	GW18_Neuron_7_Neuron	Neuron_8	Neuron_combo2_8	motor	18	all	GW18	Neuron	Middle
GW18_motor_CTACATTCAGGATCGA	Neuron	GW18_Neuron_1_Neuron	Neuron_8	Neuron_combo2_8	motor	18	all	GW18	Neuron	Middle
GW18_motor_CTACATTGTGCCTGTG	Neuron	GW18_Neuron_26_Neuron	Neuron_8	Neuron_combo2_8	motor	18	all	GW18	Neuron	Middle
GW18_motor_CTACATTTCGCGCCAA	Neuron	GW18_Neuron_1_Neuron	Neuron_8	Neuron_combo2_8	motor	18	all	GW18	Neuron	Middle
GW18_motor_CTACATTTCTGGTGTA	Neuron	GW18_Neuron_11_Neuron	Neuron_8	Neuron_combo2_8	motor	18	all	GW18	Neuron	Middle
GW18_motor_CTACCCAAGTCCCACG	Neuron	GW18_Neuron_46_Neuron	Neuron_8	Neuron_combo2_8	motor	18	all	GW18	Neuron	Middle
GW18_motor_CTACCCACAAGCCATT	Neuron	GW18_Neuron_24_Neuron	Neuron_8	Neuron_combo2_8	motor	18	all	GW18	Neuron	Middle
GW18_motor_CTACCCACAAGTTGTC	Neuron	GW18_Neuron_46_Neuron	Neuron_8	Neuron_combo2_8	motor	18	all	GW18	Neuron	Middle
GW18_motor_CTACCCAGTCAGTGGA	Neuron	GW18_Neuron_46_Neuron	Neuron_8	Neuron_combo2_8	motor	18	all	GW18	Neuron	Middle
GW18_motor_CTACCCATCAACACGT	Neuron	GW18_Neuron_11_Neuron	Neuron_8	Neuron_combo2_8	motor	18	all	GW18	Neuron	Middle
GW18_motor_CTACCCATCCGATATG	Neuron	GW18_Neuron_11_Neuron	Neuron_8	Neuron_combo2_8	motor	18	all	GW18	Neuron	Middle
GW18_motor_CTACGTCAGCAGATCG	Neuron	GW18_Neuron_26_Neuron	Neuron_8	Neuron_combo2_8	motor	18	all	GW18	Neuron	Middle
GW18_motor_CTACGTCGTACACCGC	Neuron	GW18_Neuron_26_Neuron	Neuron_8	Neuron_combo2_8	motor	18	all	GW18	Neuron	Middle
GW18_motor_CTACGTCGTCGCATAT	Neuron	GW18_Neuron_11_Neuron	Neuron_8	Neuron_combo2_8	motor	18	all	GW18	Neuron	Middle
GW18_motor_CTACGTCTCGCCGTGA	Neuron	GW18_Neuron_26_Neuron	Neuron_8	Neuron_combo2_8	motor	18	all	GW18	Neuron	Middle
GW18_motor_CTAGAGTAGCTAAGAT	Neuron	GW18_Neuron_7_Neuron	Neuron_8	Neuron_combo2_8	motor	18	all	GW18	Neuron	Middle
GW18_motor_CTAGAGTCAGCTGGCT	Neuron	GW18_Neuron_21_Neuron	Neuron_23	Neuron_combo2_8	motor	18	all	GW18	Neuron	Middle
GW18_motor_CTAGAGTGTCATCGGC	Neuron	GW18_Neuron_1_Neuron	Neuron_8	Neuron_combo2_8	motor	18	all	GW18	Neuron	Middle
GW18_motor_CTAGAGTGTCCCGACA	Neuron	GW18_Neuron_24_Neuron	Neuron_8	Neuron_combo2_8	motor	18	all	GW18	Neuron	Middle
GW18_motor_CTAGAGTTCGGAGCAA	Neuron	GW18_Neuron_1_Neuron	Neuron_8	Neuron_combo2_8	motor	18	all	GW18	Neuron	Middle
GW18_motor_CTAGCCTAGACTGGGT	Neuron	GW18_Neuron_2_Neuron	Neuron_8	Neuron_combo2_8	motor	18	all	GW18	Neuron	Middle
GW18_motor_CTAGCCTCAACGATCT	Neuron	GW18_Neuron_26_Neuron	Neuron_8	Neuron_combo2_8	motor	18	all	GW18	Neuron	Middle
GW18_motor_CTAGCCTCAATAGCGG	Neuron	GW18_Neuron_1_Neuron	Neuron_8	Neuron_combo2_8	motor	18	all	GW18	Neuron	Middle
GW18_motor_CTAGCCTCACACCGCA	Neuron	GW18_Neuron_17_Neuron	Neuron_23	Neuron_combo2_8	motor	18	all	GW18	Neuron	Middle
GW18_motor_CTAGCCTTCAAGCCTA	Neuron	GW18_Neuron_24_Neuron	Neuron_8	Neuron_combo2_8	motor	18	all	GW18	Neuron	Middle
GW18_motor_CTAGCCTTCATGCAAC	Neuron	GW18_Neuron_17_Neuron	Neuron_23	Neuron_combo2_8	motor	18	all	GW18	Neuron	Middle
GW18_motor_CTAGCCTTCCACGTTC	Neuron	GW18_Neuron_21_Neuron	Neuron_23	Neuron_combo2_8	motor	18	all	GW18	Neuron	Middle
GW18_motor_CTAGTGACACATGGGA	Neuron	GW18_Neuron_26_Neuron	Neuron_8	Neuron_combo2_8	motor	18	all	GW18	Neuron	Middle
GW18_motor_CTAGTGAGTTCCTCCA	Neuron	GW18_Neuron_17_Neuron	Neuron_23	Neuron_combo2_8	motor	18	all	GW18	Neuron	Middle
GW18_motor_CTAGTGATCATCGGAT	Neuron	GW18_Neuron_24_Neuron	Neuron_8	Neuron_combo2_8	motor	18	all	GW18	Neuron	Middle
GW18_motor_CTCACACAGATCCCAT	Neuron	GW18_Neuron_2_Neuron	Neuron_8	Neuron_combo2_8	motor	18	all	GW18	Neuron	Middle
GW18_motor_CTCACACAGCCAGTAG	Neuron	GW18_Neuron_26_Neuron	Neuron_8	Neuron_combo2_8	motor	18	all	GW18	Neuron	Middle
GW18_motor_CTCACACAGGTGACCA	Neuron	GW18_Neuron_2_Neuron	Neuron_8	Neuron_combo2_8	motor	18	all	GW18	Neuron	Middle
GW18_motor_CTCACACCAAACGTGG	Neuron	GW18_Neuron_26_Neuron	Neuron_8	Neuron_combo2_8	motor	18	all	GW18	Neuron	Middle
GW18_motor_CTCACACCAAGCCCAC	Neuron	GW18_Neuron_46_Neuron	Neuron_8	Neuron_combo2_8	motor	18	all	GW18	Neuron	Middle
GW18_motor_CTCACACGTCTCTTAT	Neuron	GW18_Neuron_7_Neuron	Neuron_8	Neuron_combo2_8	motor	18	all	GW18	Neuron	Middle
GW18_motor_CTCACACTCGCGATCG	Neuron	GW18_Neuron_21_Neuron	Neuron_23	Neuron_combo2_8	motor	18	all	GW18	Neuron	Middle
GW18_motor_CTCACACTCTGTACGA	Neuron	GW18_Neuron_26_Neuron	Neuron_8	Neuron_combo2_8	motor	18	all	GW18	Neuron	Middle
GW18_motor_CTCAGAAAGACATAAC	Neuron	GW18_Neuron_7_Neuron	Neuron_8	Neuron_combo2_8	motor	18	all	GW18	Neuron	Middle
GW18_motor_CTCAGAACATTATCTC	Neuron	GW18_Neuron_1_Neuron	Neuron_8	Neuron_combo2_8	motor	18	all	GW18	Neuron	Middle
GW18_motor_CTCAGAAGTTAGAACA	Neuron	GW18_Neuron_1_Neuron	Neuron_8	Neuron_combo2_8	motor	18	all	GW18	Neuron	Middle
GW18_motor_CTCAGAATCAGCTGGC	Neuron	GW18_Neuron_1_Neuron	Neuron_8	Neuron_combo2_8	motor	18	all	GW18	Neuron	Middle
GW18_motor_CTCAGAATCGGCCGAT	Neuron	GW18_Neuron_1_Neuron	Neuron_8	Neuron_combo2_8	motor	18	all	GW18	Neuron	Middle
GW18_motor_CTCATTACAAACTGCT	Neuron	GW18_Neuron_7_Neuron	Neuron_8	Neuron_combo2_8	motor	18	all	GW18	Neuron	Middle
GW18_motor_CTCCTAGAGATCCCGC	Neuron	GW18_Neuron_1_Neuron	Neuron_8	Neuron_combo2_8	motor	18	all	GW18	Neuron	Middle
GW18_motor_CTCCTAGAGGAACTGC	Neuron	GW18_Neuron_11_Neuron	Neuron_8	Neuron_combo2_8	motor	18	all	GW18	Neuron	Middle
GW18_motor_CTCCTAGAGTCAAGCG	Neuron	GW18_Neuron_2_Neuron	Neuron_8	Neuron_combo2_8	motor	18	all	GW18	Neuron	Middle
GW18_motor_CTCCTAGAGTTATCGC	Neuron	GW18_Neuron_7_Neuron	Neuron_8	Neuron_combo2_8	motor	18	all	GW18	Neuron	Middle
GW18_motor_CTCCTAGCAAGTAGTA	Neuron	GW18_Neuron_32_Neuron	Neuron_12	Neuron_combo2_8	motor	18	all	GW18	Neuron	Middle
GW18_motor_CTCCTAGCAATGCCAT	Neuron	GW18_Neuron_21_Neuron	Neuron_23	Neuron_combo2_8	motor	18	all	GW18	Neuron	Middle
GW18_motor_CTCCTAGCAATTGCTG	Neuron	GW18_Neuron_11_Neuron	Neuron_8	Neuron_combo2_8	motor	18	all	GW18	Neuron	Middle
GW18_motor_CTCCTAGGTACTCGCG	Neuron	GW18_Neuron_1_Neuron	Neuron_8	Neuron_combo2_8	motor	18	all	GW18	Neuron	Middle
GW18_motor_CTCCTAGGTCTCATCC	Neuron	GW18_Neuron_7_Neuron	Neuron_8	Neuron_combo2_8	motor	18	all	GW18	Neuron	Middle
GW18_motor_CTCCTAGTCTCTGTCG	Neuron	GW18_Neuron_21_Neuron	Neuron_23	Neuron_combo2_8	motor	18	all	GW18	Neuron	Middle
GW18_motor_CTCGAAACAGTATAAG	Neuron	GW18_Neuron_11_Neuron	Neuron_8	Neuron_combo2_8	motor	18	all	GW18	Neuron	Middle
GW18_motor_CTCGAAAGTACCGAGA	Neuron	GW18_Neuron_46_Neuron	Neuron_8	Neuron_combo2_8	motor	18	all	GW18	Neuron	Middle
GW18_motor_CTCGAAAGTCGCTTTC	Neuron	GW18_Neuron_46_Neuron	Neuron_8	Neuron_combo2_8	motor	18	all	GW18	Neuron	Middle
GW18_motor_CTCGAAAGTGCAGTAG	Neuron	GW18_Neuron_11_Neuron	Neuron_8	Neuron_combo2_8	motor	18	all	GW18	Neuron	Middle
GW18_motor_CTCGAGGAGGCTAGGT	Neuron	GW18_Neuron_26_Neuron	Neuron_8	Neuron_combo2_8	motor	18	all	GW18	Neuron	Middle
GW18_motor_CTCGAGGCAATGTTGC	Neuron	GW18_Neuron_24_Neuron	Neuron_8	Neuron_combo2_8	motor	18	all	GW18	Neuron	Middle
GW18_motor_CTCGAGGCACCAGTTA	Neuron	GW18_Neuron_7_Neuron	Neuron_8	Neuron_combo2_8	motor	18	all	GW18	Neuron	Middle
GW18_motor_CTCGAGGCACTTACGA	Neuron	GW18_Neuron_24_Neuron	Neuron_8	Neuron_combo2_8	motor	18	all	GW18	Neuron	Middle
GW18_motor_CTCGAGGGTATGAATG	Neuron	GW18_Neuron_1_Neuron	Neuron_8	Neuron_combo2_8	motor	18	all	GW18	Neuron	Middle
GW18_motor_CTCGAGGGTCGGCACT	Neuron	GW18_Neuron_24_Neuron	Neuron_8	Neuron_combo2_8	motor	18	all	GW18	Neuron	Middle
GW18_motor_CTCGAGGGTGTCGCTG	Neuron	GW18_Neuron_11_Neuron	Neuron_8	Neuron_combo2_8	motor	18	all	GW18	Neuron	Middle
GW18_motor_CTCGAGGGTTTAGCTG	Neuron	GW18_Neuron_21_Neuron	Neuron_23	Neuron_combo2_8	motor	18	all	GW18	Neuron	Middle
GW18_motor_CTCGAGGTCAACGAAA	Neuron	GW18_Neuron_2_Neuron	Neuron_8	Neuron_combo2_8	motor	18	all	GW18	Neuron	Middle
GW18_motor_CTCGAGGTCCCGGATG	Neuron	GW18_Neuron_2_Neuron	Neuron_8	Neuron_combo2_8	motor	18	all	GW18	Neuron	Middle
GW18_motor_CTCGAGGTCCGCGGTA	Neuron	GW18_Neuron_11_Neuron	Neuron_8	Neuron_combo2_8	motor	18	all	GW18	Neuron	Middle
GW18_motor_CTCGAGGTCGCCATAA	Neuron	GW18_Neuron_2_Neuron	Neuron_8	Neuron_combo2_8	motor	18	all	GW18	Neuron	Middle
GW18_motor_CTCGGAGAGCCACTAT	Neuron	GW18_Neuron_26_Neuron	Neuron_8	Neuron_combo2_8	motor	18	all	GW18	Neuron	Middle
GW18_motor_CTCGGAGAGCCATCGC	Neuron	GW18_Neuron_46_Neuron	Neuron_8	Neuron_combo2_8	motor	18	all	GW18	Neuron	Middle
GW18_motor_CTCGGAGAGCTGGAAC	Neuron	GW18_Neuron_2_Neuron	Neuron_8	Neuron_combo2_8	motor	18	all	GW18	Neuron	Middle
GW18_motor_CTCGGAGAGGCCGAAT	Neuron	GW18_Neuron_46_Neuron	Neuron_8	Neuron_combo2_8	motor	18	all	GW18	Neuron	Middle
GW18_motor_CTCGGAGAGTTAGGTA	Neuron	GW18_Neuron_11_Neuron	Neuron_8	Neuron_combo2_8	motor	18	all	GW18	Neuron	Middle
GW18_motor_CTCGGAGCACCAGTTA	Neuron	GW18_Neuron_2_Neuron	Neuron_8	Neuron_combo2_8	motor	18	all	GW18	Neuron	Middle
GW18_motor_CTCGGAGCACGGCCAT	Neuron	GW18_Neuron_11_Neuron	Neuron_8	Neuron_combo2_8	motor	18	all	GW18	Neuron	Middle
GW18_motor_CTCGGAGCAGTGGGAT	Neuron	GW18_Neuron_26_Neuron	Neuron_8	Neuron_combo2_8	motor	18	all	GW18	Neuron	Middle
GW18_motor_CTCGGAGTCAGGCAAG	Neuron	GW18_Neuron_11_Neuron	Neuron_8	Neuron_combo2_8	motor	18	all	GW18	Neuron	Middle
GW18_motor_CTCGGAGTCGGTTCGG	Neuron	GW18_Neuron_21_Neuron	Neuron_23	Neuron_combo2_8	motor	18	all	GW18	Neuron	Middle
GW18_motor_CTCGGGAAGGCCCGTT	Neuron	GW18_Neuron_46_Neuron	Neuron_8	Neuron_combo2_8	motor	18	all	GW18	Neuron	Middle
GW18_motor_CTCGGGACACCGATAT	Neuron	GW18_Neuron_46_Neuron	Neuron_8	Neuron_combo2_8	motor	18	all	GW18	Neuron	Middle
GW18_motor_CTCGGGACAGATAATG	Neuron	GW18_Neuron_1_Neuron	Neuron_8	Neuron_combo2_8	motor	18	all	GW18	Neuron	Middle
GW18_motor_CTCGGGACAGCATACT	Neuron	GW18_Neuron_20_Neuron	Neuron_12	Neuron_combo2_8	motor	18	all	GW18	Neuron	Middle
GW18_motor_CTCGGGAGTTAAGTAG	Neuron	GW18_Neuron_7_Neuron	Neuron_8	Neuron_combo2_8	motor	18	all	GW18	Neuron	Middle
GW18_motor_CTCGGGAGTTACAGAA	Neuron	GW18_Neuron_17_Neuron	Neuron_23	Neuron_combo2_8	motor	18	all	GW18	Neuron	Middle
GW18_motor_CTCGGGATCGAATGCT	Neuron	GW18_Neuron_7_Neuron	Neuron_8	Neuron_combo2_8	motor	18	all	GW18	Neuron	Middle
GW18_motor_CTCGTACCAAGTACCT	Neuron	GW18_Neuron_26_Neuron	Neuron_8	Neuron_combo2_8	motor	18	all	GW18	Neuron	Middle
GW18_motor_CTCGTACCACAAGACG	Neuron	GW18_Neuron_11_Neuron	Neuron_8	Neuron_combo2_8	motor	18	all	GW18	Neuron	Middle
GW18_motor_CTCGTACGTCACTGGC	Neuron	GW18_Neuron_7_Neuron	Neuron_8	Neuron_combo2_8	motor	18	all	GW18	Neuron	Middle
GW18_motor_CTCGTACGTTTGTTTC	Neuron	GW18_Neuron_46_Neuron	Neuron_8	Neuron_combo2_8	motor	18	all	GW18	Neuron	Middle
GW18_motor_CTCGTACTCAACACCA	Neuron	GW18_Neuron_46_Neuron	Neuron_8	Neuron_combo2_8	motor	18	all	GW18	Neuron	Middle
GW18_motor_CTCGTACTCCGTAGGC	Neuron	GW18_Neuron_46_Neuron	Neuron_8	Neuron_combo2_8	motor	18	all	GW18	Neuron	Middle
GW18_motor_CTCGTCACACGGCCAT	Neuron	GW18_Neuron_1_Neuron	Neuron_8	Neuron_combo2_8	motor	18	all	GW18	Neuron	Middle
GW18_motor_CTCGTCACAGGATCGA	Neuron	GW18_Neuron_21_Neuron	Neuron_23	Neuron_combo2_8	motor	18	all	GW18	Neuron	Middle
GW18_motor_CTCGTCACATTGAGCT	Neuron	GW18_Neuron_7_Neuron	Neuron_8	Neuron_combo2_8	motor	18	all	GW18	Neuron	Middle
GW18_motor_CTCGTCAGTCTCAACA	Neuron	GW18_Neuron_46_Neuron	Neuron_8	Neuron_combo2_8	motor	18	all	GW18	Neuron	Middle
GW18_motor_CTCGTCAGTGGCGAAT	Neuron	GW18_Neuron_1_Neuron	Neuron_8	Neuron_combo2_8	motor	18	all	GW18	Neuron	Middle
GW18_motor_CTCGTCAGTTACGCGC	Neuron	GW18_Neuron_17_Neuron	Neuron_23	Neuron_combo2_8	motor	18	all	GW18	Neuron	Middle
GW18_motor_CTCGTCATCCCATTAT	Neuron	GW18_Neuron_21_Neuron	Neuron_23	Neuron_combo2_8	motor	18	all	GW18	Neuron	Middle
GW18_motor_CTCTACGAGAGCTTCT	Neuron	GW18_Neuron_2_Neuron	Neuron_8	Neuron_combo2_8	motor	18	all	GW18	Neuron	Middle
GW18_motor_CTCTACGAGCAGACTG	Neuron	GW18_Neuron_7_Neuron	Neuron_8	Neuron_combo2_8	motor	18	all	GW18	Neuron	Middle
GW18_motor_CTCTACGCAATGAAAC	Neuron	GW18_Neuron_7_Neuron	Neuron_8	Neuron_combo2_8	motor	18	all	GW18	Neuron	Middle
GW18_motor_CTCTACGCATACAGCT	Neuron	GW18_Neuron_21_Neuron	Neuron_23	Neuron_combo2_8	motor	18	all	GW18	Neuron	Middle
GW18_motor_CTCTACGGTAGCAAAT	Neuron	GW18_Neuron_7_Neuron	Neuron_8	Neuron_combo2_8	motor	18	all	GW18	Neuron	Middle
GW18_motor_CTCTACGGTATGAAAC	Neuron	GW18_Neuron_26_Neuron	Neuron_8	Neuron_combo2_8	motor	18	all	GW18	Neuron	Middle
GW18_motor_CTCTACGTCCTGCAGG	Neuron	GW18_Neuron_2_Neuron	Neuron_8	Neuron_combo2_8	motor	18	all	GW18	Neuron	Middle
GW18_motor_CTCTGGTAGGAGCGAG	Neuron	GW18_Neuron_21_Neuron	Neuron_23	Neuron_combo2_8	motor	18	all	GW18	Neuron	Middle
GW18_motor_CTCTGGTAGGTTCCTA	Neuron	GW18_Neuron_1_Neuron	Neuron_8	Neuron_combo2_8	motor	18	all	GW18	Neuron	Middle
GW18_motor_CTCTGGTGTGGCCCTA	Neuron	GW18_Neuron_21_Neuron	Neuron_23	Neuron_combo2_8	motor	18	all	GW18	Neuron	Middle
GW18_motor_CTCTGGTGTTCAGTAC	Neuron	GW18_Neuron_46_Neuron	Neuron_8	Neuron_combo2_8	motor	18	all	GW18	Neuron	Middle
GW18_motor_CTCTGGTTCACCCGAG	Neuron	GW18_Neuron_26_Neuron	Neuron_8	Neuron_combo2_8	motor	18	all	GW18	Neuron	Middle
GW18_motor_CTCTGGTTCAGGTTCA	Neuron	GW18_Neuron_1_Neuron	Neuron_8	Neuron_combo2_8	motor	18	all	GW18	Neuron	Middle
GW18_motor_CTGAAACAGAATTCCC	Neuron	GW18_Neuron_1_Neuron	Neuron_8	Neuron_combo2_8	motor	18	all	GW18	Neuron	Middle
GW18_motor_CTGAAACCATGGTCAT	Neuron	GW18_Neuron_21_Neuron	Neuron_23	Neuron_combo2_8	motor	18	all	GW18	Neuron	Middle
GW18_motor_CTGAAACGTTACTGAC	Neuron	GW18_Neuron_2_Neuron	Neuron_8	Neuron_combo2_8	motor	18	all	GW18	Neuron	Middle
GW18_motor_CTGAAACTCGCGATCG	Neuron	GW18_Neuron_46_Neuron	Neuron_8	Neuron_combo2_8	motor	18	all	GW18	Neuron	Middle
GW18_motor_CTGAAACTCTCATTCA	Neuron	GW18_Neuron_1_Neuron	Neuron_8	Neuron_combo2_8	motor	18	all	GW18	Neuron	Middle
GW18_motor_CTGAAGTGTCACACGC	Neuron	GW18_Neuron_2_Neuron	Neuron_8	Neuron_combo2_8	motor	18	all	GW18	Neuron	Middle
GW18_motor_CTGAAGTGTCATCCCT	Neuron	GW18_Neuron_17_Neuron	Neuron_23	Neuron_combo2_8	motor	18	all	GW18	Neuron	Middle
GW18_motor_CTGAAGTTCACCGGGT	Neuron	GW18_Neuron_26_Neuron	Neuron_8	Neuron_combo2_8	motor	18	all	GW18	Neuron	Middle
GW18_motor_CTGATAGAGAAACGAG	Neuron	GW18_Neuron_11_Neuron	Neuron_8	Neuron_combo2_8	motor	18	all	GW18	Neuron	Middle
GW18_motor_CTGATAGAGGAGTCTG	Neuron	GW18_Neuron_21_Neuron	Neuron_23	Neuron_combo2_8	motor	18	all	GW18	Neuron	Middle
GW18_motor_CTGATAGCAATTCCTT	Neuron	GW18_Neuron_7_Neuron	Neuron_8	Neuron_combo2_8	motor	18	all	GW18	Neuron	Middle
GW18_motor_CTGATAGCACAACTGT	Neuron	GW18_Neuron_24_Neuron	Neuron_8	Neuron_combo2_8	motor	18	all	GW18	Neuron	Middle
GW18_motor_CTGATAGGTATGAATG	Neuron	GW18_Neuron_21_Neuron	Neuron_23	Neuron_combo2_8	motor	18	all	GW18	Neuron	Middle
GW18_motor_CTGATAGGTCATCGGC	Neuron	GW18_Neuron_26_Neuron	Neuron_8	Neuron_combo2_8	motor	18	all	GW18	Neuron	Middle
GW18_motor_CTGATAGTCGCAAACT	Neuron	GW18_Neuron_46_Neuron	Neuron_8	Neuron_combo2_8	motor	18	all	GW18	Neuron	Middle
GW18_motor_CTGATCCAGCTGCAAG	Neuron	GW18_Neuron_1_Neuron	Neuron_8	Neuron_combo2_8	motor	18	all	GW18	Neuron	Middle
GW18_motor_CTGATCCAGTTAAGTG	Neuron	GW18_Neuron_46_Neuron	Neuron_8	Neuron_combo2_8	motor	18	all	GW18	Neuron	Middle
GW18_motor_CTGATCCCAAGTAATG	Neuron	GW18_Neuron_7_Neuron	Neuron_8	Neuron_combo2_8	motor	18	all	GW18	Neuron	Middle
GW18_motor_CTGATCCCAAGTCATC	Neuron	GW18_Neuron_26_Neuron	Neuron_8	Neuron_combo2_8	motor	18	all	GW18	Neuron	Middle
GW18_motor_CTGATCCCAGCCTATA	Neuron	GW18_Neuron_7_Neuron	Neuron_8	Neuron_combo2_8	motor	18	all	GW18	Neuron	Middle
GW18_motor_CTGATCCCAGTTTACG	Neuron	GW18_Neuron_46_Neuron	Neuron_8	Neuron_combo2_8	motor	18	all	GW18	Neuron	Middle
GW18_motor_CTGATCCGTCCGTGAC	Neuron	GW18_Neuron_26_Neuron	Neuron_8	Neuron_combo2_8	motor	18	all	GW18	Neuron	Middle
GW18_motor_CTGATCCTCATGCAAC	Neuron	GW18_Neuron_26_Neuron	Neuron_8	Neuron_combo2_8	motor	18	all	GW18	Neuron	Middle
GW18_motor_CTGATCCTCTAGCACA	Neuron	GW18_Neuron_46_Neuron	Neuron_8	Neuron_combo2_8	motor	18	all	GW18	Neuron	Middle
GW18_motor_CTGCCTAAGCGATATA	Neuron	GW18_Neuron_17_Neuron	Neuron_23	Neuron_combo2_8	motor	18	all	GW18	Neuron	Middle
GW18_motor_CTGCCTAAGGCCCTTG	Neuron	GW18_Neuron_46_Neuron	Neuron_8	Neuron_combo2_8	motor	18	all	GW18	Neuron	Middle
GW18_motor_CTGCCTAGTTAGGGTG	Neuron	GW18_Neuron_7_Neuron	Neuron_8	Neuron_combo2_8	motor	18	all	GW18	Neuron	Middle
GW18_motor_CTGCCTATCCGCGTTT	Neuron	GW18_Neuron_24_Neuron	Neuron_8	Neuron_combo2_8	motor	18	all	GW18	Neuron	Middle
GW18_motor_CTGCGGAAGCGTTTAC	Neuron	GW18_Neuron_17_Neuron	Neuron_23	Neuron_combo2_8	motor	18	all	GW18	Neuron	Middle
GW18_motor_CTGCGGAAGCTGTCTA	Neuron	GW18_Neuron_17_Neuron	Neuron_23	Neuron_combo2_8	motor	18	all	GW18	Neuron	Middle
GW18_motor_CTGCGGACAACGATCT	Neuron	GW18_Neuron_17_Neuron	Neuron_23	Neuron_combo2_8	motor	18	all	GW18	Neuron	Middle
GW18_motor_CTGCGGAGTCGTCTTC	Neuron	GW18_Neuron_46_Neuron	Neuron_8	Neuron_combo2_8	motor	18	all	GW18	Neuron	Middle
GW18_motor_CTGCGGAGTGAGTATA	Neuron	GW18_Neuron_46_Neuron	Neuron_8	Neuron_combo2_8	motor	18	all	GW18	Neuron	Middle
GW18_motor_CTGCGGATCACGACTA	Neuron	GW18_Neuron_46_Neuron	Neuron_8	Neuron_combo2_8	motor	18	all	GW18	Neuron	Middle
GW18_motor_CTGCTGTAGCGATCCC	Neuron	GW18_Neuron_46_Neuron	Neuron_8	Neuron_combo2_8	motor	18	all	GW18	Neuron	Middle
GW18_motor_CTGCTGTAGCTAGCCC	Neuron	GW18_Neuron_46_Neuron	Neuron_8	Neuron_combo2_8	motor	18	all	GW18	Neuron	Middle
GW18_motor_CTGCTGTCAACAACCT	Neuron	GW18_Neuron_26_Neuron	Neuron_8	Neuron_combo2_8	motor	18	all	GW18	Neuron	Middle
GW18_motor_CTGCTGTGTAATAGCA	Neuron	GW18_Neuron_26_Neuron	Neuron_8	Neuron_combo2_8	motor	18	all	GW18	Neuron	Middle
GW18_motor_CTGCTGTTCCTCTAGC	Neuron	GW18_Neuron_46_Neuron	Neuron_8	Neuron_combo2_8	motor	18	all	GW18	Neuron	Middle
GW18_motor_CTGCTGTTCTCAAACG	Neuron	GW18_Neuron_7_Neuron	Neuron_8	Neuron_combo2_8	motor	18	all	GW18	Neuron	Middle
GW18_motor_CTGCTGTTCTGCTGCT	Neuron	GW18_Neuron_2_Neuron	Neuron_8	Neuron_combo2_8	motor	18	all	GW18	Neuron	Middle
GW18_motor_CTGCTGTTCTGGGCCA	Neuron	GW18_Neuron_26_Neuron	Neuron_8	Neuron_combo2_8	motor	18	all	GW18	Neuron	Middle
GW18_motor_CTGGTCTAGGTGCTTT	Neuron	GW18_Neuron_21_Neuron	Neuron_23	Neuron_combo2_8	motor	18	all	GW18	Neuron	Middle
GW18_motor_CTGGTCTAGTGTTTGC	Neuron	GW18_Neuron_1_Neuron	Neuron_8	Neuron_combo2_8	motor	18	all	GW18	Neuron	Middle
GW18_motor_CTGGTCTCATCACAAC	Neuron	GW18_Neuron_11_Neuron	Neuron_8	Neuron_combo2_8	motor	18	all	GW18	Neuron	Middle
GW18_motor_CTGGTCTCATGTCTCC	Neuron	GW18_Neuron_7_Neuron	Neuron_8	Neuron_combo2_8	motor	18	all	GW18	Neuron	Middle
GW18_motor_CTGGTCTCATTAGGCT	Neuron	GW18_Neuron_21_Neuron	Neuron_23	Neuron_combo2_8	motor	18	all	GW18	Neuron	Middle
GW18_motor_CTGGTCTGTCACCCAG	Neuron	GW18_Neuron_21_Neuron	Neuron_23	Neuron_combo2_8	motor	18	all	GW18	Neuron	Middle
GW18_motor_CTGGTCTGTTGGTGGA	Neuron	GW18_Neuron_26_Neuron	Neuron_8	Neuron_combo2_8	motor	18	all	GW18	Neuron	Middle
GW18_motor_CTGGTCTTCACGATGT	Neuron	GW18_Neuron_2_Neuron	Neuron_8	Neuron_combo2_8	motor	18	all	GW18	Neuron	Middle
GW18_motor_CTGGTCTTCAGGTAAA	Neuron	GW18_Neuron_1_Neuron	Neuron_8	Neuron_combo2_8	motor	18	all	GW18	Neuron	Middle
GW18_motor_CTGGTCTTCTACCAGA	Neuron	GW18_Neuron_2_Neuron	Neuron_8	Neuron_combo2_8	motor	18	all	GW18	Neuron	Middle
GW18_motor_CTGTGCTAGAAGCCCA	Neuron	GW18_Neuron_21_Neuron	Neuron_23	Neuron_combo2_8	motor	18	all	GW18	Neuron	Middle
GW18_motor_CTGTGCTAGGGTTCCC	Neuron	GW18_Neuron_26_Neuron	Neuron_8	Neuron_combo2_8	motor	18	all	GW18	Neuron	Middle
GW18_motor_CTGTGCTAGTGGGTTG	Neuron	GW18_Neuron_46_Neuron	Neuron_8	Neuron_combo2_8	motor	18	all	GW18	Neuron	Middle
GW18_motor_CTGTGCTCAAAGCGGT	Neuron	GW18_Neuron_17_Neuron	Neuron_23	Neuron_combo2_8	motor	18	all	GW18	Neuron	Middle
GW18_motor_CTGTGCTCAGGGAGAG	Neuron	GW18_Neuron_11_Neuron	Neuron_8	Neuron_combo2_8	motor	18	all	GW18	Neuron	Middle
GW18_motor_CTGTGCTGTCGACTGC	Neuron	GW18_Neuron_11_Neuron	Neuron_8	Neuron_combo2_8	motor	18	all	GW18	Neuron	Middle
GW18_motor_CTGTGCTGTGTAACGG	Neuron	GW18_Neuron_46_Neuron	Neuron_8	Neuron_combo2_8	motor	18	all	GW18	Neuron	Middle
GW18_motor_CTGTGCTGTTGAACTC	Neuron	GW18_Neuron_24_Neuron	Neuron_8	Neuron_combo2_8	motor	18	all	GW18	Neuron	Middle
GW18_motor_CTGTGCTTCATCATTC	Neuron	GW18_Neuron_21_Neuron	Neuron_23	Neuron_combo2_8	motor	18	all	GW18	Neuron	Middle
GW18_motor_CTGTGCTTCATCGCTC	Neuron	GW18_Neuron_11_Neuron	Neuron_8	Neuron_combo2_8	motor	18	all	GW18	Neuron	Middle
GW18_motor_CTGTGCTTCCCTCAGT	Neuron	GW18_Neuron_24_Neuron	Neuron_8	Neuron_combo2_8	motor	18	all	GW18	Neuron	Middle
GW18_motor_CTGTGCTTCCTTTCTC	Neuron	GW18_Neuron_11_Neuron	Neuron_8	Neuron_combo2_8	motor	18	all	GW18	Neuron	Middle
GW18_motor_CTGTTTACAGTATCTG	Neuron	GW18_Neuron_11_Neuron	Neuron_8	Neuron_combo2_8	motor	18	all	GW18	Neuron	Middle
GW18_motor_CTGTTTAGTCTCTCTG	Neuron	GW18_Neuron_1_Neuron	Neuron_8	Neuron_combo2_8	motor	18	all	GW18	Neuron	Middle
GW18_motor_CTGTTTATCTCAACTT	Neuron	GW18_Neuron_21_Neuron	Neuron_23	Neuron_combo2_8	motor	18	all	GW18	Neuron	Middle
GW18_motor_CTTAACTAGTCGCCGT	Neuron	GW18_Neuron_1_Neuron	Neuron_8	Neuron_combo2_8	motor	18	all	GW18	Neuron	Middle
GW18_motor_CTTAACTCATCAGTAC	Neuron	GW18_Neuron_21_Neuron	Neuron_23	Neuron_combo2_8	motor	18	all	GW18	Neuron	Middle
GW18_motor_CTTAACTGTACCGTTA	Neuron	GW18_Neuron_1_Neuron	Neuron_8	Neuron_combo2_8	motor	18	all	GW18	Neuron	Middle
GW18_motor_CTTACCGAGGCATTGG	Neuron	GW18_Neuron_26_Neuron	Neuron_8	Neuron_combo2_8	motor	18	all	GW18	Neuron	Middle
GW18_motor_CTTACCGCAAACGCGA	Neuron	GW18_Neuron_1_Neuron	Neuron_8	Neuron_combo2_8	motor	18	all	GW18	Neuron	Middle
GW18_motor_CTTACCGCAAACTGCT	Neuron	GW18_Neuron_46_Neuron	Neuron_8	Neuron_combo2_8	motor	18	all	GW18	Neuron	Middle
GW18_motor_CTTACCGCATTGTGCA	Neuron	GW18_Neuron_2_Neuron	Neuron_8	Neuron_combo2_8	motor	18	all	GW18	Neuron	Middle
GW18_motor_CTTACCGGTGGCGAAT	Neuron	GW18_Neuron_11_Neuron	Neuron_8	Neuron_combo2_8	motor	18	all	GW18	Neuron	Middle
GW18_motor_CTTACCGTCCAGTATG	Neuron	GW18_Neuron_11_Neuron	Neuron_8	Neuron_combo2_8	motor	18	all	GW18	Neuron	Middle
GW18_motor_CTTACCGTCCGAGCCA	Neuron	GW18_Neuron_46_Neuron	Neuron_8	Neuron_combo2_8	motor	18	all	GW18	Neuron	Middle
GW18_motor_CTTACCGTCCTATTCA	Neuron	GW18_Neuron_46_Neuron	Neuron_8	Neuron_combo2_8	motor	18	all	GW18	Neuron	Middle
GW18_motor_CTTAGGAAGAGAACAG	Neuron	GW18_Neuron_1_Neuron	Neuron_8	Neuron_combo2_8	motor	18	all	GW18	Neuron	Middle
GW18_motor_CTTAGGAAGCGGATCA	Neuron	GW18_Neuron_1_Neuron	Neuron_8	Neuron_combo2_8	motor	18	all	GW18	Neuron	Middle
GW18_motor_CTTAGGAAGGGCTCTC	Neuron	GW18_Neuron_17_Neuron	Neuron_23	Neuron_combo2_8	motor	18	all	GW18	Neuron	Middle
GW18_motor_CTTAGGAGTAACGCGA	Neuron	GW18_Neuron_21_Neuron	Neuron_23	Neuron_combo2_8	motor	18	all	GW18	Neuron	Middle
GW18_motor_CTTAGGAGTTGGGACA	Neuron	GW18_Neuron_7_Neuron	Neuron_8	Neuron_combo2_8	motor	18	all	GW18	Neuron	Middle
GW18_motor_CTTAGGATCACTCCTG	Neuron	GW18_Neuron_46_Neuron	Neuron_8	Neuron_combo2_8	motor	18	all	GW18	Neuron	Middle
GW18_motor_CTTAGGATCGGTCCGA	Neuron	GW18_Neuron_11_Neuron	Neuron_8	Neuron_combo2_8	motor	18	all	GW18	Neuron	Middle
GW18_motor_CTTAGGATCTTGACGA	Neuron	GW18_Neuron_7_Neuron	Neuron_8	Neuron_combo2_8	motor	18	all	GW18	Neuron	Middle
GW18_motor_CTTCTCTGTACGCACC	Neuron	GW18_Neuron_21_Neuron	Neuron_23	Neuron_combo2_8	motor	18	all	GW18	Neuron	Middle
GW18_motor_CTTGGCTAGACAAAGG	Neuron	GW18_Neuron_46_Neuron	Neuron_8	Neuron_combo2_8	motor	18	all	GW18	Neuron	Middle
GW18_motor_CTTGGCTAGCCGATTT	Neuron	GW18_Neuron_24_Neuron	Neuron_8	Neuron_combo2_8	motor	18	all	GW18	Neuron	Middle
GW18_motor_CTTGGCTAGCGACGTA	Neuron	GW18_Neuron_2_Neuron	Neuron_8	Neuron_combo2_8	motor	18	all	GW18	Neuron	Middle
GW18_motor_CTTGGCTAGGCTACGA	Neuron	GW18_Neuron_24_Neuron	Neuron_8	Neuron_combo2_8	motor	18	all	GW18	Neuron	Middle
GW18_motor_CTTGGCTCACCTTGTC	Neuron	GW18_Neuron_2_Neuron	Neuron_8	Neuron_combo2_8	motor	18	all	GW18	Neuron	Middle
GW18_motor_CTTGGCTCATGTAAGA	Neuron	GW18_Neuron_11_Neuron	Neuron_8	Neuron_combo2_8	motor	18	all	GW18	Neuron	Middle
GW18_motor_CTTGGCTCATTACCTT	Neuron	GW18_Neuron_2_Neuron	Neuron_8	Neuron_combo2_8	motor	18	all	GW18	Neuron	Middle
GW18_motor_CTTGGCTGTTGACGTT	Neuron	GW18_Neuron_46_Neuron	Neuron_8	Neuron_combo2_8	motor	18	all	GW18	Neuron	Middle
GW18_motor_CTTGGCTTCAACCATG	Neuron	GW18_Neuron_2_Neuron	Neuron_8	Neuron_combo2_8	motor	18	all	GW18	Neuron	Middle
GW18_motor_CTTGGCTTCAACGCTA	Neuron	GW18_Neuron_11_Neuron	Neuron_8	Neuron_combo2_8	motor	18	all	GW18	Neuron	Middle
GW18_motor_CTTGGCTTCTGTTGAG	Neuron	GW18_Neuron_7_Neuron	Neuron_8	Neuron_combo2_8	motor	18	all	GW18	Neuron	Middle
GW18_motor_CTTTGCGAGCTAGCCC	Neuron	GW18_Neuron_21_Neuron	Neuron_23	Neuron_combo2_8	motor	18	all	GW18	Neuron	Middle
GW18_motor_CTTTGCGCACTCGACG	Neuron	GW18_Neuron_21_Neuron	Neuron_23	Neuron_combo2_8	motor	18	all	GW18	Neuron	Middle
GW18_motor_CTTTGCGCAGCTGTAT	Neuron	GW18_Neuron_1_Neuron	Neuron_8	Neuron_combo2_8	motor	18	all	GW18	Neuron	Middle
GW18_motor_CTTTGCGGTCACAAGG	Neuron	GW18_Neuron_1_Neuron	Neuron_8	Neuron_combo2_8	motor	18	all	GW18	Neuron	Middle
GW18_motor_CTTTGCGTCGAATGCT	Neuron	GW18_Neuron_7_Neuron	Neuron_8	Neuron_combo2_8	motor	18	all	GW18	Neuron	Middle
GW18_motor_CTTTGCGTCGTTGCCT	Neuron	GW18_Neuron_2_Neuron	Neuron_8	Neuron_combo2_8	motor	18	all	GW18	Neuron	Middle
GW18_motor_CTTTGCGTCTATGTGG	Neuron	GW18_Neuron_46_Neuron	Neuron_8	Neuron_combo2_8	motor	18	all	GW18	Neuron	Middle
GW18_motor_GAAACTCCAACTGCGC	Neuron	GW18_Neuron_17_Neuron	Neuron_23	Neuron_combo2_8	motor	18	all	GW18	Neuron	Middle
GW18_motor_GAAACTCCAATGTTGC	Neuron	GW18_Neuron_1_Neuron	Neuron_8	Neuron_combo2_8	motor	18	all	GW18	Neuron	Middle
GW18_motor_GAAACTCCACGCCAGT	Neuron	GW18_Neuron_1_Neuron	Neuron_8	Neuron_combo2_8	motor	18	all	GW18	Neuron	Middle
GW18_motor_GAAACTCCATACCATG	Neuron	GW18_Neuron_26_Neuron	Neuron_8	Neuron_combo2_8	motor	18	all	GW18	Neuron	Middle
GW18_motor_GAAACTCGTTACAGAA	Neuron	GW18_Neuron_32_Neuron	Neuron_12	Neuron_combo2_8	motor	18	all	GW18	Neuron	Middle
GW18_motor_GAAATGAAGGGCATGT	Neuron	GW18_Neuron_1_Neuron	Neuron_8	Neuron_combo2_8	motor	18	all	GW18	Neuron	Middle
GW18_motor_GAAATGAAGTCTCAAC	Neuron	GW18_Neuron_1_Neuron	Neuron_8	Neuron_combo2_8	motor	18	all	GW18	Neuron	Middle
GW18_motor_GAAATGACAAATTGCC	Neuron	GW18_Neuron_46_Neuron	Neuron_8	Neuron_combo2_8	motor	18	all	GW18	Neuron	Middle
GW18_motor_GAACATCAGATAGTCA	Neuron	GW18_Neuron_7_Neuron	Neuron_8	Neuron_combo2_8	motor	18	all	GW18	Neuron	Middle
GW18_motor_GAACATCAGCGTGAGT	Neuron	GW18_Neuron_26_Neuron	Neuron_8	Neuron_combo2_8	motor	18	all	GW18	Neuron	Middle
GW18_motor_GAACATCCACAGGAGT	Neuron	GW18_Neuron_46_Neuron	Neuron_8	Neuron_combo2_8	motor	18	all	GW18	Neuron	Middle
GW18_motor_GAACATCCACGGCGTT	Neuron	GW18_Neuron_26_Neuron	Neuron_8	Neuron_combo2_8	motor	18	all	GW18	Neuron	Middle
GW18_motor_GAACATCTCAAGGTAA	Neuron	GW18_Neuron_46_Neuron	Neuron_8	Neuron_combo2_8	motor	18	all	GW18	Neuron	Middle
GW18_motor_GAACATCTCATTGCCC	Neuron	GW18_Neuron_46_Neuron	Neuron_8	Neuron_combo2_8	motor	18	all	GW18	Neuron	Middle
GW18_motor_GAACATCTCCTAGAAC	Neuron	GW18_Neuron_2_Neuron	Neuron_8	Neuron_combo2_8	motor	18	all	GW18	Neuron	Middle
GW18_motor_GAACCTAAGCAATCTC	Neuron	GW18_Neuron_1_Neuron	Neuron_8	Neuron_combo2_8	motor	18	all	GW18	Neuron	Middle
GW18_motor_GAACCTAAGCTGCCCA	Neuron	GW18_Neuron_11_Neuron	Neuron_8	Neuron_combo2_8	motor	18	all	GW18	Neuron	Middle
GW18_motor_GAACCTACACATCCAA	Neuron	GW18_Neuron_1_Neuron	Neuron_8	Neuron_combo2_8	motor	18	all	GW18	Neuron	Middle
GW18_motor_GAACCTACAGATCGGA	Neuron	GW18_Neuron_7_Neuron	Neuron_8	Neuron_combo2_8	motor	18	all	GW18	Neuron	Middle
GW18_motor_GAACCTACAGCATGAG	Neuron	GW18_Neuron_7_Neuron	Neuron_8	Neuron_combo2_8	motor	18	all	GW18	Neuron	Middle
GW18_motor_GAACCTACAGTGACAG	Neuron	GW18_Neuron_11_Neuron	Neuron_8	Neuron_combo2_8	motor	18	all	GW18	Neuron	Middle
GW18_motor_GAACCTACATCAGTCA	Neuron	GW18_Neuron_26_Neuron	Neuron_8	Neuron_combo2_8	motor	18	all	GW18	Neuron	Middle
GW18_motor_GAACCTACATGCCTAA	Neuron	GW18_Neuron_46_Neuron	Neuron_8	Neuron_combo2_8	motor	18	all	GW18	Neuron	Middle
GW18_motor_GAACCTACATGGTCAT	Neuron	GW18_Neuron_2_Neuron	Neuron_8	Neuron_combo2_8	motor	18	all	GW18	Neuron	Middle
GW18_motor_GAACCTACATTGGCGC	Neuron	GW18_Neuron_24_Neuron	Neuron_8	Neuron_combo2_8	motor	18	all	GW18	Neuron	Middle
GW18_motor_GAACCTAGTAGAGTGC	Neuron	GW18_Neuron_11_Neuron	Neuron_8	Neuron_combo2_8	motor	18	all	GW18	Neuron	Middle
GW18_motor_GAACCTAGTGAGGGTT	Neuron	GW18_Neuron_1_Neuron	Neuron_8	Neuron_combo2_8	motor	18	all	GW18	Neuron	Middle
GW18_motor_GAACCTATCGAATGGG	Neuron	GW18_Neuron_1_Neuron	Neuron_8	Neuron_combo2_8	motor	18	all	GW18	Neuron	Middle
GW18_motor_GAACCTATCTCTTGAT	Neuron	GW18_Neuron_21_Neuron	Neuron_23	Neuron_combo2_8	motor	18	all	GW18	Neuron	Middle
GW18_motor_GAACGGAAGATGTAAC	Neuron	GW18_Neuron_26_Neuron	Neuron_8	Neuron_combo2_8	motor	18	all	GW18	Neuron	Middle
GW18_motor_GAACGGAAGGATATAC	Neuron	GW18_Neuron_24_Neuron	Neuron_8	Neuron_combo2_8	motor	18	all	GW18	Neuron	Middle
GW18_motor_GAACGGACAATACGCT	Neuron	GW18_Neuron_46_Neuron	Neuron_8	Neuron_combo2_8	motor	18	all	GW18	Neuron	Middle
GW18_motor_GAACGGACACCGATAT	Neuron	GW18_Neuron_7_Neuron	Neuron_8	Neuron_combo2_8	motor	18	all	GW18	Neuron	Middle
GW18_motor_GAACGGAGTTATCCGA	Neuron	GW18_Neuron_21_Neuron	Neuron_23	Neuron_combo2_8	motor	18	all	GW18	Neuron	Middle
GW18_motor_GAACGGATCAACGGCC	Neuron	GW18_Neuron_26_Neuron	Neuron_8	Neuron_combo2_8	motor	18	all	GW18	Neuron	Middle
GW18_motor_GAACGGATCAGAGACG	Neuron	GW18_Neuron_24_Neuron	Neuron_8	Neuron_combo2_8	motor	18	all	GW18	Neuron	Middle
GW18_motor_GAACGGATCTTCGGTC	Neuron	GW18_Neuron_26_Neuron	Neuron_8	Neuron_combo2_8	motor	18	all	GW18	Neuron	Middle
GW18_motor_GAAGCAGAGTCCAGGA	Neuron	GW18_Neuron_2_Neuron	Neuron_8	Neuron_combo2_8	motor	18	all	GW18	Neuron	Middle
GW18_motor_GAAGCAGCAGACTCGC	Neuron	GW18_Neuron_21_Neuron	Neuron_23	Neuron_combo2_8	motor	18	all	GW18	Neuron	Middle
GW18_motor_GAAGCAGCAGCTGTTA	Neuron	GW18_Neuron_21_Neuron	Neuron_23	Neuron_combo2_8	motor	18	all	GW18	Neuron	Middle
GW18_motor_GAAGCAGCAGGACGTA	Neuron	GW18_Neuron_26_Neuron	Neuron_8	Neuron_combo2_8	motor	18	all	GW18	Neuron	Middle
GW18_motor_GAAGCAGTCAATCTCT	Neuron	GW18_Neuron_46_Neuron	Neuron_8	Neuron_combo2_8	motor	18	all	GW18	Neuron	Middle
GW18_motor_GAAGCAGTCAGTTTGG	Neuron	GW18_Neuron_1_Neuron	Neuron_8	Neuron_combo2_8	motor	18	all	GW18	Neuron	Middle
GW18_motor_GAAGCAGTCTGGGCCA	Neuron	GW18_Neuron_7_Neuron	Neuron_8	Neuron_combo2_8	motor	18	all	GW18	Neuron	Middle
GW18_motor_GAATAAGAGCCAGAAC	Neuron	GW18_Neuron_24_Neuron	Neuron_8	Neuron_combo2_8	motor	18	all	GW18	Neuron	Middle
GW18_motor_GAATAAGAGCGCCTCA	Neuron	GW18_Neuron_2_Neuron	Neuron_8	Neuron_combo2_8	motor	18	all	GW18	Neuron	Middle
GW18_motor_GAATAAGAGTGTTTGC	Neuron	GW18_Neuron_21_Neuron	Neuron_23	Neuron_combo2_8	motor	18	all	GW18	Neuron	Middle
GW18_motor_GAATAAGCACTTAACG	Neuron	GW18_Neuron_46_Neuron	Neuron_8	Neuron_combo2_8	motor	18	all	GW18	Neuron	Middle
GW18_motor_GAATAAGTCCTATTCA	Neuron	GW18_Neuron_7_Neuron	Neuron_8	Neuron_combo2_8	motor	18	all	GW18	Neuron	Middle
GW18_motor_GAATAAGTCTATCCTA	Neuron	GW18_Neuron_46_Neuron	Neuron_8	Neuron_combo2_8	motor	18	all	GW18	Neuron	Middle
GW18_motor_GAATGAACAGGTGGAT	Neuron	GW18_Neuron_46_Neuron	Neuron_8	Neuron_combo2_8	motor	18	all	GW18	Neuron	Middle
GW18_motor_GAATGAACATTCCTCG	Neuron	GW18_Neuron_21_Neuron	Neuron_23	Neuron_combo2_8	motor	18	all	GW18	Neuron	Middle
GW18_motor_GAATGAAGTCGCATAT	Neuron	GW18_Neuron_21_Neuron	Neuron_23	Neuron_combo2_8	motor	18	all	GW18	Neuron	Middle
GW18_motor_GAATGAAGTTCGGGCT	Neuron	GW18_Neuron_1_Neuron	Neuron_8	Neuron_combo2_8	motor	18	all	GW18	Neuron	Middle
GW18_motor_GAATGAAGTTTGGGCC	Neuron	GW18_Neuron_2_Neuron	Neuron_8	Neuron_combo2_8	motor	18	all	GW18	Neuron	Middle
GW18_motor_GAATGAATCAAGATCC	Neuron	GW18_Neuron_17_Neuron	Neuron_23	Neuron_combo2_8	motor	18	all	GW18	Neuron	Middle
GW18_motor_GAATGAATCCACGACG	Neuron	GW18_Neuron_1_Neuron	Neuron_8	Neuron_combo2_8	motor	18	all	GW18	Neuron	Middle
GW18_motor_GAATGAATCCATGCTC	Neuron	GW18_Neuron_21_Neuron	Neuron_23	Neuron_combo2_8	motor	18	all	GW18	Neuron	Middle
GW18_motor_GACACGCAGAGGTAGA	Neuron	GW18_Neuron_46_Neuron	Neuron_8	Neuron_combo2_8	motor	18	all	GW18	Neuron	Middle
GW18_motor_GACACGCAGCGAAGGG	Neuron	GW18_Neuron_11_Neuron	Neuron_8	Neuron_combo2_8	motor	18	all	GW18	Neuron	Middle
GW18_motor_GACACGCAGGAGTTGC	Neuron	GW18_Neuron_11_Neuron	Neuron_8	Neuron_combo2_8	motor	18	all	GW18	Neuron	Middle
GW18_motor_GACACGCCACCTGGTG	Neuron	GW18_Neuron_21_Neuron	Neuron_23	Neuron_combo2_8	motor	18	all	GW18	Neuron	Middle
GW18_motor_GACACGCCAGGGATTG	Neuron	GW18_Neuron_2_Neuron	Neuron_8	Neuron_combo2_8	motor	18	all	GW18	Neuron	Middle
GW18_motor_GACACGCCATCCAACA	Neuron	GW18_Neuron_2_Neuron	Neuron_8	Neuron_combo2_8	motor	18	all	GW18	Neuron	Middle
GW18_motor_GACACGCCATGCCTTC	Neuron	GW18_Neuron_7_Neuron	Neuron_8	Neuron_combo2_8	motor	18	all	GW18	Neuron	Middle
GW18_motor_GACACGCGTCAAGCGA	Neuron	GW18_Neuron_26_Neuron	Neuron_8	Neuron_combo2_8	motor	18	all	GW18	Neuron	Middle
GW18_motor_GACACGCGTTCGGGCT	Neuron	GW18_Neuron_46_Neuron	Neuron_8	Neuron_combo2_8	motor	18	all	GW18	Neuron	Middle
GW18_motor_GACAGAGAGACCTAGG	Neuron	GW18_Neuron_32_Neuron	Neuron_12	Neuron_combo2_8	motor	18	all	GW18	Neuron	Middle
GW18_motor_GACAGAGGTAAGTGGC	Neuron	GW18_Neuron_46_Neuron	Neuron_8	Neuron_combo2_8	motor	18	all	GW18	Neuron	Middle
GW18_motor_GACAGAGGTCCGAGTC	Neuron	GW18_Neuron_11_Neuron	Neuron_8	Neuron_combo2_8	motor	18	all	GW18	Neuron	Middle
GW18_motor_GACAGAGGTCTAGGTT	Neuron	GW18_Neuron_17_Neuron	Neuron_23	Neuron_combo2_8	motor	18	all	GW18	Neuron	Middle
GW18_motor_GACAGAGGTCTTCGTC	Neuron	GW18_Neuron_1_Neuron	Neuron_8	Neuron_combo2_8	motor	18	all	GW18	Neuron	Middle
GW18_motor_GACAGAGGTGCTGTAT	Neuron	GW18_Neuron_46_Neuron	Neuron_8	Neuron_combo2_8	motor	18	all	GW18	Neuron	Middle
GW18_motor_GACAGAGGTGTGACCC	Neuron	GW18_Neuron_2_Neuron	Neuron_8	Neuron_combo2_8	motor	18	all	GW18	Neuron	Middle
GW18_motor_GACAGAGGTTCGGGCT	Neuron	GW18_Neuron_21_Neuron	Neuron_23	Neuron_combo2_8	motor	18	all	GW18	Neuron	Middle
GW18_motor_GACAGAGGTTGGGACA	Neuron	GW18_Neuron_26_Neuron	Neuron_8	Neuron_combo2_8	motor	18	all	GW18	Neuron	Middle
GW18_motor_GACCAATAGCAACGGT	Neuron	GW18_Neuron_46_Neuron	Neuron_8	Neuron_combo2_8	motor	18	all	GW18	Neuron	Middle
GW18_motor_GACCAATAGTCGATAA	Neuron	GW18_Neuron_7_Neuron	Neuron_8	Neuron_combo2_8	motor	18	all	GW18	Neuron	Middle
GW18_motor_GACCAATCAAACGTGG	Neuron	GW18_Neuron_26_Neuron	Neuron_8	Neuron_combo2_8	motor	18	all	GW18	Neuron	Middle
GW18_motor_GACCAATCATGACGGA	Neuron	GW18_Neuron_26_Neuron	Neuron_8	Neuron_combo2_8	motor	18	all	GW18	Neuron	Middle
GW18_motor_GACCAATGTAGAGTGC	Neuron	GW18_Neuron_1_Neuron	Neuron_8	Neuron_combo2_8	motor	18	all	GW18	Neuron	Middle
GW18_motor_GACCAATGTGCACCAC	Neuron	GW18_Neuron_24_Neuron	Neuron_8	Neuron_combo2_8	motor	18	all	GW18	Neuron	Middle
GW18_motor_GACCAATTCTAAGCCA	Neuron	GW18_Neuron_2_Neuron	Neuron_8	Neuron_combo2_8	motor	18	all	GW18	Neuron	Middle
GW18_motor_GACCAATTCTGCGGCA	Neuron	GW18_Neuron_17_Neuron	Neuron_23	Neuron_combo2_8	motor	18	all	GW18	Neuron	Middle
GW18_motor_GACCTGGCAATGTAAG	Neuron	GW18_Neuron_46_Neuron	Neuron_8	Neuron_combo2_8	motor	18	all	GW18	Neuron	Middle
GW18_motor_GACCTGGCATCCCACT	Neuron	GW18_Neuron_21_Neuron	Neuron_23	Neuron_combo2_8	motor	18	all	GW18	Neuron	Middle
GW18_motor_GACCTGGCATGCCTTC	Neuron	GW18_Neuron_7_Neuron	Neuron_8	Neuron_combo2_8	motor	18	all	GW18	Neuron	Middle
GW18_motor_GACCTGGGTCCGAATT	Neuron	GW18_Neuron_26_Neuron	Neuron_8	Neuron_combo2_8	motor	18	all	GW18	Neuron	Middle
GW18_motor_GACCTGGGTTCACGGC	Neuron	GW18_Neuron_24_Neuron	Neuron_8	Neuron_combo2_8	motor	18	all	GW18	Neuron	Middle
GW18_motor_GACCTGGTCCAGAAGG	Neuron	GW18_Neuron_11_Neuron	Neuron_8	Neuron_combo2_8	motor	18	all	GW18	Neuron	Middle
GW18_motor_GACGCGTAGAAGGACA	Neuron	GW18_Neuron_11_Neuron	Neuron_8	Neuron_combo2_8	motor	18	all	GW18	Neuron	Middle
GW18_motor_GACGCGTAGACTAGGC	Neuron	GW18_Neuron_2_Neuron	Neuron_8	Neuron_combo2_8	motor	18	all	GW18	Neuron	Middle
GW18_motor_GACGCGTAGACTGGGT	Neuron	GW18_Neuron_21_Neuron	Neuron_23	Neuron_combo2_8	motor	18	all	GW18	Neuron	Middle
GW18_motor_GACGCGTAGAGGACGG	Neuron	GW18_Neuron_24_Neuron	Neuron_8	Neuron_combo2_8	motor	18	all	GW18	Neuron	Middle
GW18_motor_GACGCGTAGGGTTCCC	Neuron	GW18_Neuron_46_Neuron	Neuron_8	Neuron_combo2_8	motor	18	all	GW18	Neuron	Middle
GW18_motor_GACGCGTGTAAGTGTA	Neuron	GW18_Neuron_24_Neuron	Neuron_8	Neuron_combo2_8	motor	18	all	GW18	Neuron	Middle
GW18_motor_GACGCGTGTACATGTC	Neuron	GW18_Neuron_11_Neuron	Neuron_8	Neuron_combo2_8	motor	18	all	GW18	Neuron	Middle
GW18_motor_GACGCGTGTCCTGCTT	Neuron	GW18_Neuron_46_Neuron	Neuron_8	Neuron_combo2_8	motor	18	all	GW18	Neuron	Middle
GW18_motor_GACGCGTGTGCAGACA	Neuron	GW18_Neuron_2_Neuron	Neuron_8	Neuron_combo2_8	motor	18	all	GW18	Neuron	Middle
GW18_motor_GACGCGTGTGCCTGGT	Neuron	GW18_Neuron_46_Neuron	Neuron_8	Neuron_combo2_8	motor	18	all	GW18	Neuron	Middle
GW18_motor_GACGCGTTCAAGATCC	Neuron	GW18_Neuron_11_Neuron	Neuron_8	Neuron_combo2_8	motor	18	all	GW18	Neuron	Middle
GW18_motor_GACGCGTTCGTTTATC	Neuron	GW18_Neuron_25_Neuron	Neuron_12	Neuron_combo2_8	motor	18	all	GW18	Neuron	Middle
GW18_motor_GACGGCTAGACCGGAT	Neuron	GW18_Neuron_24_Neuron	Neuron_8	Neuron_combo2_8	motor	18	all	GW18	Neuron	Middle
GW18_motor_GACGGCTAGAGGGATA	Neuron	GW18_Neuron_21_Neuron	Neuron_23	Neuron_combo2_8	motor	18	all	GW18	Neuron	Middle
GW18_motor_GACGGCTCAGTTTACG	Neuron	GW18_Neuron_11_Neuron	Neuron_8	Neuron_combo2_8	motor	18	all	GW18	Neuron	Middle
GW18_motor_GACGGCTGTCGGATCC	Neuron	GW18_Neuron_26_Neuron	Neuron_8	Neuron_combo2_8	motor	18	all	GW18	Neuron	Middle
GW18_motor_GACGGCTTCCGCAGTG	Neuron	GW18_Neuron_2_Neuron	Neuron_8	Neuron_combo2_8	motor	18	all	GW18	Neuron	Middle
GW18_motor_GACGGCTTCGCGCCAA	Neuron	GW18_Neuron_11_Neuron	Neuron_8	Neuron_combo2_8	motor	18	all	GW18	Neuron	Middle
GW18_motor_GACGTGCCACGGTAGA	Neuron	GW18_Neuron_46_Neuron	Neuron_8	Neuron_combo2_8	motor	18	all	GW18	Neuron	Middle
GW18_motor_GACGTGCTCAAGAAGT	Neuron	GW18_Neuron_26_Neuron	Neuron_8	Neuron_combo2_8	motor	18	all	GW18	Neuron	Middle
GW18_motor_GACGTGCTCCGGCACA	Neuron	GW18_Neuron_26_Neuron	Neuron_8	Neuron_combo2_8	motor	18	all	GW18	Neuron	Middle
GW18_motor_GACGTGCTCTAACTGG	Neuron	GW18_Neuron_24_Neuron	Neuron_8	Neuron_combo2_8	motor	18	all	GW18	Neuron	Middle
GW18_motor_GACGTGCTCTGTCCGT	Neuron	GW18_Neuron_17_Neuron	Neuron_23	Neuron_combo2_8	motor	18	all	GW18	Neuron	Middle
GW18_motor_GACGTTAAGACAGACC	Neuron	GW18_Neuron_26_Neuron	Neuron_8	Neuron_combo2_8	motor	18	all	GW18	Neuron	Middle
GW18_motor_GACGTTAAGATCGGGT	Neuron	GW18_Neuron_11_Neuron	Neuron_8	Neuron_combo2_8	motor	18	all	GW18	Neuron	Middle
GW18_motor_GACGTTAAGTCAAGGC	Neuron	GW18_Neuron_11_Neuron	Neuron_8	Neuron_combo2_8	motor	18	all	GW18	Neuron	Middle
GW18_motor_GACGTTACACAGAGGT	Neuron	GW18_Neuron_7_Neuron	Neuron_8	Neuron_combo2_8	motor	18	all	GW18	Neuron	Middle
GW18_motor_GACGTTACACATCTTT	Neuron	GW18_Neuron_7_Neuron	Neuron_8	Neuron_combo2_8	motor	18	all	GW18	Neuron	Middle
GW18_motor_GACGTTACAGACGTAG	Neuron	GW18_Neuron_32_Neuron	Neuron_12	Neuron_combo2_8	motor	18	all	GW18	Neuron	Middle
GW18_motor_GACGTTACAGACTCGC	Neuron	GW18_Neuron_7_Neuron	Neuron_8	Neuron_combo2_8	motor	18	all	GW18	Neuron	Middle
GW18_motor_GACGTTAGTACTTGAC	Neuron	GW18_Neuron_46_Neuron	Neuron_8	Neuron_combo2_8	motor	18	all	GW18	Neuron	Middle
GW18_motor_GACGTTATCACGAAGG	Neuron	GW18_Neuron_2_Neuron	Neuron_8	Neuron_combo2_8	motor	18	all	GW18	Neuron	Middle
GW18_motor_GACTAACAGTCAAGCG	Neuron	GW18_Neuron_1_Neuron	Neuron_8	Neuron_combo2_8	motor	18	all	GW18	Neuron	Middle
GW18_motor_GACTAACGTCCTGCTT	Neuron	GW18_Neuron_7_Neuron	Neuron_8	Neuron_combo2_8	motor	18	all	GW18	Neuron	Middle
GW18_motor_GACTAACGTGCGCTTG	Neuron	GW18_Neuron_7_Neuron	Neuron_8	Neuron_combo2_8	motor	18	all	GW18	Neuron	Middle
GW18_motor_GACTAACTCAAAGACA	Neuron	GW18_Neuron_2_Neuron	Neuron_8	Neuron_combo2_8	motor	18	all	GW18	Neuron	Middle
GW18_motor_GACTAACTCCGTCATC	Neuron	GW18_Neuron_2_Neuron	Neuron_8	Neuron_combo2_8	motor	18	all	GW18	Neuron	Middle
GW18_motor_GACTAACTCGTACGGC	Neuron	GW18_Neuron_1_Neuron	Neuron_8	Neuron_combo2_8	motor	18	all	GW18	Neuron	Middle
GW18_motor_GACTAACTCTACCTGC	Neuron	GW18_Neuron_11_Neuron	Neuron_8	Neuron_combo2_8	motor	18	all	GW18	Neuron	Middle
GW18_motor_GACTACAAGCTAGTGG	Neuron	GW18_Neuron_26_Neuron	Neuron_8	Neuron_combo2_8	motor	18	all	GW18	Neuron	Middle
GW18_motor_GACTACAGTGCTGTAT	Neuron	GW18_Neuron_26_Neuron	Neuron_8	Neuron_combo2_8	motor	18	all	GW18	Neuron	Middle
GW18_motor_GACTACAGTGTTCGAT	Neuron	GW18_Neuron_46_Neuron	Neuron_8	Neuron_combo2_8	motor	18	all	GW18	Neuron	Middle
GW18_motor_GACTACATCGTAGATC	Neuron	GW18_Neuron_1_Neuron	Neuron_8	Neuron_combo2_8	motor	18	all	GW18	Neuron	Middle
GW18_motor_GACTGCGCAACTGCGC	Neuron	GW18_Neuron_1_Neuron	Neuron_8	Neuron_combo2_8	motor	18	all	GW18	Neuron	Middle
GW18_motor_GACTGCGCACCCTATC	Neuron	GW18_Neuron_24_Neuron	Neuron_8	Neuron_combo2_8	motor	18	all	GW18	Neuron	Middle
GW18_motor_GACTGCGGTCACAAGG	Neuron	GW18_Neuron_46_Neuron	Neuron_8	Neuron_combo2_8	motor	18	all	GW18	Neuron	Middle
GW18_motor_GACTGCGTCCGGGTGT	Neuron	GW18_Neuron_11_Neuron	Neuron_8	Neuron_combo2_8	motor	18	all	GW18	Neuron	Middle
GW18_motor_GACTGCGTCTGAGTGT	Neuron	GW18_Neuron_2_Neuron	Neuron_8	Neuron_combo2_8	motor	18	all	GW18	Neuron	Middle
GW18_motor_GACTGCGTCTTTACGT	Neuron	GW18_Neuron_26_Neuron	Neuron_8	Neuron_combo2_8	motor	18	all	GW18	Neuron	Middle
GW18_motor_GAGCAGACACCAGGCT	Neuron	GW18_Neuron_46_Neuron	Neuron_8	Neuron_combo2_8	motor	18	all	GW18	Neuron	Middle
GW18_motor_GAGCAGACATCGATGT	Neuron	GW18_Neuron_2_Neuron	Neuron_8	Neuron_combo2_8	motor	18	all	GW18	Neuron	Middle
GW18_motor_GAGCAGAGTCATTAGC	Neuron	GW18_Neuron_26_Neuron	Neuron_8	Neuron_combo2_8	motor	18	all	GW18	Neuron	Middle
GW18_motor_GAGCAGAGTCCGTTAA	Neuron	GW18_Neuron_46_Neuron	Neuron_8	Neuron_combo2_8	motor	18	all	GW18	Neuron	Middle
GW18_motor_GAGCAGAGTCGGATCC	Neuron	GW18_Neuron_17_Neuron	Neuron_23	Neuron_combo2_8	motor	18	all	GW18	Neuron	Middle
GW18_motor_GAGCAGAGTTCAGGCC	Neuron	GW18_Neuron_26_Neuron	Neuron_8	Neuron_combo2_8	motor	18	all	GW18	Neuron	Middle
GW18_motor_GAGCAGATCAGTACGT	Neuron	GW18_Neuron_26_Neuron	Neuron_8	Neuron_combo2_8	motor	18	all	GW18	Neuron	Middle
GW18_motor_GAGCAGATCAGTGCAT	Neuron	GW18_Neuron_26_Neuron	Neuron_8	Neuron_combo2_8	motor	18	all	GW18	Neuron	Middle
GW18_motor_GAGGTGACAATGGACG	Neuron	GW18_Neuron_2_Neuron	Neuron_8	Neuron_combo2_8	motor	18	all	GW18	Neuron	Middle
GW18_motor_GAGGTGAGTTAAGATG	Neuron	GW18_Neuron_1_Neuron	Neuron_8	Neuron_combo2_8	motor	18	all	GW18	Neuron	Middle
GW18_motor_GAGGTGATCTATCCCG	Neuron	GW18_Neuron_46_Neuron	Neuron_8	Neuron_combo2_8	motor	18	all	GW18	Neuron	Middle
GW18_motor_GAGTCCGAGTCACGCC	Neuron	GW18_Neuron_26_Neuron	Neuron_8	Neuron_combo2_8	motor	18	all	GW18	Neuron	Middle
GW18_motor_GAGTCCGCAGCTGTAT	Neuron	GW18_Neuron_11_Neuron	Neuron_8	Neuron_combo2_8	motor	18	all	GW18	Neuron	Middle
GW18_motor_GAGTCCGGTTATCGGT	Neuron	GW18_Neuron_7_Neuron	Neuron_8	Neuron_combo2_8	motor	18	all	GW18	Neuron	Middle
GW18_motor_GAGTCCGTCGCCTGTT	Neuron	GW18_Neuron_1_Neuron	Neuron_8	Neuron_combo2_8	motor	18	all	GW18	Neuron	Middle
GW18_motor_GAGTCCGTCTGTTTGT	Neuron	GW18_Neuron_24_Neuron	Neuron_8	Neuron_combo2_8	motor	18	all	GW18	Neuron	Middle
GW18_motor_GATCAGTAGCTGTCTA	Neuron	GW18_Neuron_11_Neuron	Neuron_8	Neuron_combo2_8	motor	18	all	GW18	Neuron	Middle
GW18_motor_GATCAGTCACGCCAGT	Neuron	GW18_Neuron_2_Neuron	Neuron_8	Neuron_combo2_8	motor	18	all	GW18	Neuron	Middle
GW18_motor_GATCAGTCACTGTTAG	Neuron	GW18_Neuron_21_Neuron	Neuron_23	Neuron_combo2_8	motor	18	all	GW18	Neuron	Middle
GW18_motor_GATCAGTCAGGACCCT	Neuron	GW18_Neuron_1_Neuron	Neuron_8	Neuron_combo2_8	motor	18	all	GW18	Neuron	Middle
GW18_motor_GATCAGTGTAAAGTCA	Neuron	GW18_Neuron_1_Neuron	Neuron_8	Neuron_combo2_8	motor	18	all	GW18	Neuron	Middle
GW18_motor_GATCAGTTCACAAACC	Neuron	GW18_Neuron_1_Neuron	Neuron_8	Neuron_combo2_8	motor	18	all	GW18	Neuron	Middle
GW18_motor_GATCAGTTCCACGCAG	Neuron	GW18_Neuron_26_Neuron	Neuron_8	Neuron_combo2_8	motor	18	all	GW18	Neuron	Middle
GW18_motor_GATCAGTTCTCACATT	Neuron	GW18_Neuron_1_Neuron	Neuron_8	Neuron_combo2_8	motor	18	all	GW18	Neuron	Middle
GW18_motor_GATCAGTTCTCGCTTG	Neuron	GW18_Neuron_24_Neuron	Neuron_8	Neuron_combo2_8	motor	18	all	GW18	Neuron	Middle
GW18_motor_GATCGATCACCGTTGG	Neuron	GW18_Neuron_26_Neuron	Neuron_8	Neuron_combo2_8	motor	18	all	GW18	Neuron	Middle
GW18_motor_GATCGATCAGGTCGTC	Neuron	GW18_Neuron_2_Neuron	Neuron_8	Neuron_combo2_8	motor	18	all	GW18	Neuron	Middle
GW18_motor_GATCGATCAGTTCATG	Neuron	GW18_Neuron_46_Neuron	Neuron_8	Neuron_combo2_8	motor	18	all	GW18	Neuron	Middle
GW18_motor_GATCGATGTAGCTGCC	Neuron	GW18_Neuron_46_Neuron	Neuron_8	Neuron_combo2_8	motor	18	all	GW18	Neuron	Middle
GW18_motor_GATCGATGTCGATTGT	Neuron	GW18_Neuron_25_Neuron	Neuron_12	Neuron_combo2_8	motor	18	all	GW18	Neuron	Middle
GW18_motor_GATCGATGTTGAGGTG	Neuron	GW18_Neuron_17_Neuron	Neuron_23	Neuron_combo2_8	motor	18	all	GW18	Neuron	Middle
GW18_motor_GATCGATTCCACGTGG	Neuron	GW18_Neuron_21_Neuron	Neuron_23	Neuron_combo2_8	motor	18	all	GW18	Neuron	Middle
GW18_motor_GATCGATTCGTAGATC	Neuron	GW18_Neuron_1_Neuron	Neuron_8	Neuron_combo2_8	motor	18	all	GW18	Neuron	Middle
GW18_motor_GATCGATTCTTTACGT	Neuron	GW18_Neuron_46_Neuron	Neuron_8	Neuron_combo2_8	motor	18	all	GW18	Neuron	Middle
GW18_motor_GATCGCGAGAACTGTA	Neuron	GW18_Neuron_1_Neuron	Neuron_8	Neuron_combo2_8	motor	18	all	GW18	Neuron	Middle
GW18_motor_GATCGCGAGGCGATAC	Neuron	GW18_Neuron_46_Neuron	Neuron_8	Neuron_combo2_8	motor	18	all	GW18	Neuron	Middle
GW18_motor_GATCGCGCAAACTGCT	Neuron	GW18_Neuron_2_Neuron	Neuron_8	Neuron_combo2_8	motor	18	all	GW18	Neuron	Middle
GW18_motor_GATCGCGCACATGGGA	Neuron	GW18_Neuron_26_Neuron	Neuron_8	Neuron_combo2_8	motor	18	all	GW18	Neuron	Middle
GW18_motor_GATCGCGCACTACAGT	Neuron	GW18_Neuron_46_Neuron	Neuron_8	Neuron_combo2_8	motor	18	all	GW18	Neuron	Middle
GW18_motor_GATCGCGGTAGCCTAT	Neuron	GW18_Neuron_24_Neuron	Neuron_8	Neuron_combo2_8	motor	18	all	GW18	Neuron	Middle
GW18_motor_GATCGCGGTGAAAGAG	Neuron	GW18_Neuron_46_Neuron	Neuron_8	Neuron_combo2_8	motor	18	all	GW18	Neuron	Middle
GW18_motor_GATCGCGGTGGTTTCA	Neuron	GW18_Neuron_46_Neuron	Neuron_8	Neuron_combo2_8	motor	18	all	GW18	Neuron	Middle
GW18_motor_GATCGCGGTTTGCATG	Neuron	GW18_Neuron_46_Neuron	Neuron_8	Neuron_combo2_8	motor	18	all	GW18	Neuron	Middle
GW18_motor_GATCGTAAGCCACGTC	Neuron	GW18_Neuron_26_Neuron	Neuron_8	Neuron_combo2_8	motor	18	all	GW18	Neuron	Middle
GW18_motor_GATCGTAGTCGCGTGT	Neuron	GW18_Neuron_21_Neuron	Neuron_23	Neuron_combo2_8	motor	18	all	GW18	Neuron	Middle
GW18_motor_GATCGTAGTCTAGTGT	Neuron	GW18_Neuron_32_Neuron	Neuron_12	Neuron_combo2_8	motor	18	all	GW18	Neuron	Middle
GW18_motor_GATCGTATCGTCTGAA	Neuron	GW18_Neuron_46_Neuron	Neuron_8	Neuron_combo2_8	motor	18	all	GW18	Neuron	Middle
GW18_motor_GATCGTATCTGCCCTA	Neuron	GW18_Neuron_1_Neuron	Neuron_8	Neuron_combo2_8	motor	18	all	GW18	Neuron	Middle
GW18_motor_GATCTAGAGAGGTACC	Neuron	GW18_Neuron_7_Neuron	Neuron_8	Neuron_combo2_8	motor	18	all	GW18	Neuron	Middle
GW18_motor_GATCTAGAGGTCGGAT	Neuron	GW18_Neuron_46_Neuron	Neuron_8	Neuron_combo2_8	motor	18	all	GW18	Neuron	Middle
GW18_motor_GATCTAGAGTTCGCAT	Neuron	GW18_Neuron_46_Neuron	Neuron_8	Neuron_combo2_8	motor	18	all	GW18	Neuron	Middle
GW18_motor_GATCTAGCAGGTCCAC	Neuron	GW18_Neuron_24_Neuron	Neuron_8	Neuron_combo2_8	motor	18	all	GW18	Neuron	Middle
GW18_motor_GATCTAGGTAAACACA	Neuron	GW18_Neuron_24_Neuron	Neuron_8	Neuron_combo2_8	motor	18	all	GW18	Neuron	Middle
GW18_motor_GATCTAGGTGCAGTAG	Neuron	GW18_Neuron_17_Neuron	Neuron_23	Neuron_combo2_8	motor	18	all	GW18	Neuron	Middle
GW18_motor_GATCTAGGTGTGTGCC	Neuron	GW18_Neuron_1_Neuron	Neuron_8	Neuron_combo2_8	motor	18	all	GW18	Neuron	Middle
GW18_motor_GATCTAGGTTCCATGA	Neuron	GW18_Neuron_1_Neuron	Neuron_8	Neuron_combo2_8	motor	18	all	GW18	Neuron	Middle
GW18_motor_GATCTAGTCCAGAGGA	Neuron	GW18_Neuron_26_Neuron	Neuron_8	Neuron_combo2_8	motor	18	all	GW18	Neuron	Middle
GW18_motor_GATCTAGTCGTGGTCG	Neuron	GW18_Neuron_46_Neuron	Neuron_8	Neuron_combo2_8	motor	18	all	GW18	Neuron	Middle
GW18_motor_GATCTAGTCTAGAGTC	Neuron	GW18_Neuron_24_Neuron	Neuron_8	Neuron_combo2_8	motor	18	all	GW18	Neuron	Middle
GW18_motor_GATCTAGTCTCGTATT	Neuron	GW18_Neuron_1_Neuron	Neuron_8	Neuron_combo2_8	motor	18	all	GW18	Neuron	Middle
GW18_motor_GATGAAAAGTGTCTCA	Neuron	GW18_Neuron_11_Neuron	Neuron_8	Neuron_combo2_8	motor	18	all	GW18	Neuron	Middle
GW18_motor_GATGAAACAGATGGGT	Neuron	GW18_Neuron_26_Neuron	Neuron_8	Neuron_combo2_8	motor	18	all	GW18	Neuron	Middle
GW18_motor_GATGAAACATTGGCGC	Neuron	GW18_Neuron_17_Neuron	Neuron_23	Neuron_combo2_8	motor	18	all	GW18	Neuron	Middle
GW18_motor_GATGAAAGTAAATGAC	Neuron	GW18_Neuron_32_Neuron	Neuron_12	Neuron_combo2_8	motor	18	all	GW18	Neuron	Middle
GW18_motor_GATGAAAGTACTTCTT	Neuron	GW18_Neuron_21_Neuron	Neuron_23	Neuron_combo2_8	motor	18	all	GW18	Neuron	Middle
GW18_motor_GATGAAAGTCAAGCGA	Neuron	GW18_Neuron_11_Neuron	Neuron_8	Neuron_combo2_8	motor	18	all	GW18	Neuron	Middle
GW18_motor_GATGAAAGTCAGAAGC	Neuron	GW18_Neuron_46_Neuron	Neuron_8	Neuron_combo2_8	motor	18	all	GW18	Neuron	Middle
GW18_motor_GATGAAATCAATCTCT	Neuron	GW18_Neuron_1_Neuron	Neuron_8	Neuron_combo2_8	motor	18	all	GW18	Neuron	Middle
GW18_motor_GATGAAATCCGCAAGC	Neuron	GW18_Neuron_46_Neuron	Neuron_8	Neuron_combo2_8	motor	18	all	GW18	Neuron	Middle
GW18_motor_GATGAAATCCGTTGCT	Neuron	GW18_Neuron_7_Neuron	Neuron_8	Neuron_combo2_8	motor	18	all	GW18	Neuron	Middle
GW18_motor_GATGAAATCGTTTGCC	Neuron	GW18_Neuron_46_Neuron	Neuron_8	Neuron_combo2_8	motor	18	all	GW18	Neuron	Middle
GW18_motor_GATGAGGAGGAGTTTA	Neuron	GW18_Neuron_11_Neuron	Neuron_8	Neuron_combo2_8	motor	18	all	GW18	Neuron	Middle
GW18_motor_GATGAGGAGGTCATCT	Neuron	GW18_Neuron_17_Neuron	Neuron_23	Neuron_combo2_8	motor	18	all	GW18	Neuron	Middle
GW18_motor_GATGAGGCACTATCTT	Neuron	GW18_Neuron_46_Neuron	Neuron_8	Neuron_combo2_8	motor	18	all	GW18	Neuron	Middle
GW18_motor_GATGAGGGTGAACCTT	Neuron	GW18_Neuron_7_Neuron	Neuron_8	Neuron_combo2_8	motor	18	all	GW18	Neuron	Middle
GW18_motor_GATGCTAAGCGATCCC	Neuron	GW18_Neuron_1_Neuron	Neuron_8	Neuron_combo2_8	motor	18	all	GW18	Neuron	Middle
GW18_motor_GATGCTAAGCGGCTTC	Neuron	GW18_Neuron_26_Neuron	Neuron_8	Neuron_combo2_8	motor	18	all	GW18	Neuron	Middle
GW18_motor_GATGCTAGTCGCGAAA	Neuron	GW18_Neuron_26_Neuron	Neuron_8	Neuron_combo2_8	motor	18	all	GW18	Neuron	Middle
GW18_motor_GATGCTAGTTAAAGAC	Neuron	GW18_Neuron_21_Neuron	Neuron_23	Neuron_combo2_8	motor	18	all	GW18	Neuron	Middle
GW18_motor_GATGCTAGTTCCGGCA	Neuron	GW18_Neuron_1_Neuron	Neuron_8	Neuron_combo2_8	motor	18	all	GW18	Neuron	Middle
GW18_motor_GATGCTAGTTTCCACC	Neuron	GW18_Neuron_1_Neuron	Neuron_8	Neuron_combo2_8	motor	18	all	GW18	Neuron	Middle
GW18_motor_GATGCTATCAACCATG	Neuron	GW18_Neuron_21_Neuron	Neuron_23	Neuron_combo2_8	motor	18	all	GW18	Neuron	Middle
GW18_motor_GATGCTATCATCTGTT	Neuron	GW18_Neuron_46_Neuron	Neuron_8	Neuron_combo2_8	motor	18	all	GW18	Neuron	Middle
GW18_motor_GATGCTATCCACGAAT	Neuron	GW18_Neuron_21_Neuron	Neuron_23	Neuron_combo2_8	motor	18	all	GW18	Neuron	Middle
GW18_motor_GATTCAGAGCACCGTC	Neuron	GW18_Neuron_1_Neuron	Neuron_8	Neuron_combo2_8	motor	18	all	GW18	Neuron	Middle
GW18_motor_GATTCAGAGCGGCTTC	Neuron	GW18_Neuron_11_Neuron	Neuron_8	Neuron_combo2_8	motor	18	all	GW18	Neuron	Middle
GW18_motor_GATTCAGAGGACAGAA	Neuron	GW18_Neuron_11_Neuron	Neuron_8	Neuron_combo2_8	motor	18	all	GW18	Neuron	Middle
GW18_motor_GATTCAGAGTGTTTGC	Neuron	GW18_Neuron_2_Neuron	Neuron_8	Neuron_combo2_8	motor	18	all	GW18	Neuron	Middle
GW18_motor_GATTCAGCAGCTCGAC	Neuron	GW18_Neuron_1_Neuron	Neuron_8	Neuron_combo2_8	motor	18	all	GW18	Neuron	Middle
GW18_motor_GATTCAGCAGGCTCAC	Neuron	GW18_Neuron_26_Neuron	Neuron_8	Neuron_combo2_8	motor	18	all	GW18	Neuron	Middle
GW18_motor_GATTCAGTCGCAGGCT	Neuron	GW18_Neuron_11_Neuron	Neuron_8	Neuron_combo2_8	motor	18	all	GW18	Neuron	Middle
GW18_motor_GATTCAGTCTCGCATC	Neuron	GW18_Neuron_7_Neuron	Neuron_8	Neuron_combo2_8	motor	18	all	GW18	Neuron	Middle
GW18_motor_GCAAACTAGAGTGACC	Neuron	GW18_Neuron_21_Neuron	Neuron_23	Neuron_combo2_8	motor	18	all	GW18	Neuron	Middle
GW18_motor_GCAAACTAGCCCAACC	Neuron	GW18_Neuron_11_Neuron	Neuron_8	Neuron_combo2_8	motor	18	all	GW18	Neuron	Middle
GW18_motor_GCAAACTGTCAGAATA	Neuron	GW18_Neuron_17_Neuron	Neuron_23	Neuron_combo2_8	motor	18	all	GW18	Neuron	Middle
GW18_motor_GCAAACTGTCCGAGTC	Neuron	GW18_Neuron_2_Neuron	Neuron_8	Neuron_combo2_8	motor	18	all	GW18	Neuron	Middle
GW18_motor_GCAAACTGTCGGATCC	Neuron	GW18_Neuron_7_Neuron	Neuron_8	Neuron_combo2_8	motor	18	all	GW18	Neuron	Middle
GW18_motor_GCAAACTGTCTCCACT	Neuron	GW18_Neuron_17_Neuron	Neuron_23	Neuron_combo2_8	motor	18	all	GW18	Neuron	Middle
GW18_motor_GCAAACTGTGTAAGTA	Neuron	GW18_Neuron_2_Neuron	Neuron_8	Neuron_combo2_8	motor	18	all	GW18	Neuron	Middle
GW18_motor_GCAAACTGTTTCGCTC	Neuron	GW18_Neuron_46_Neuron	Neuron_8	Neuron_combo2_8	motor	18	all	GW18	Neuron	Middle
GW18_motor_GCAAACTTCACTTATC	Neuron	GW18_Neuron_46_Neuron	Neuron_8	Neuron_combo2_8	motor	18	all	GW18	Neuron	Middle
GW18_motor_GCAAACTTCACTTCAT	Neuron	GW18_Neuron_46_Neuron	Neuron_8	Neuron_combo2_8	motor	18	all	GW18	Neuron	Middle
GW18_motor_GCAAACTTCGGTTCGG	Neuron	GW18_Neuron_26_Neuron	Neuron_8	Neuron_combo2_8	motor	18	all	GW18	Neuron	Middle
GW18_motor_GCAAACTTCTGGTTCC	Neuron	GW18_Neuron_2_Neuron	Neuron_8	Neuron_combo2_8	motor	18	all	GW18	Neuron	Middle
GW18_motor_GCAATCACACAGATTC	Neuron	GW18_Neuron_26_Neuron	Neuron_8	Neuron_combo2_8	motor	18	all	GW18	Neuron	Middle
GW18_motor_GCAATCAGTCTAAACC	Neuron	GW18_Neuron_2_Neuron	Neuron_8	Neuron_combo2_8	motor	18	all	GW18	Neuron	Middle
GW18_motor_GCAATCATCATCGATG	Neuron	GW18_Neuron_24_Neuron	Neuron_8	Neuron_combo2_8	motor	18	all	GW18	Neuron	Middle
GW18_motor_GCAATCATCCGGGTGT	Neuron	GW18_Neuron_7_Neuron	Neuron_8	Neuron_combo2_8	motor	18	all	GW18	Neuron	Middle
GW18_motor_GCACATAAGTATTGGA	Neuron	GW18_Neuron_11_Neuron	Neuron_8	Neuron_combo2_8	motor	18	all	GW18	Neuron	Middle
GW18_motor_GCACATACAAAGTCAA	Neuron	GW18_Neuron_21_Neuron	Neuron_23	Neuron_combo2_8	motor	18	all	GW18	Neuron	Middle
GW18_motor_GCACATACAGACAAGC	Neuron	GW18_Neuron_17_Neuron	Neuron_23	Neuron_combo2_8	motor	18	all	GW18	Neuron	Middle
GW18_motor_GCACATAGTTGATTGC	Neuron	GW18_Neuron_24_Neuron	Neuron_8	Neuron_combo2_8	motor	18	all	GW18	Neuron	Middle
GW18_motor_GCACATATCCCGGATG	Neuron	GW18_Neuron_26_Neuron	Neuron_8	Neuron_combo2_8	motor	18	all	GW18	Neuron	Middle
GW18_motor_GCACTCTAGAACAATC	Neuron	GW18_Neuron_2_Neuron	Neuron_8	Neuron_combo2_8	motor	18	all	GW18	Neuron	Middle
GW18_motor_GCACTCTAGATATGCA	Neuron	GW18_Neuron_24_Neuron	Neuron_8	Neuron_combo2_8	motor	18	all	GW18	Neuron	Middle
GW18_motor_GCACTCTAGGACACCA	Neuron	GW18_Neuron_46_Neuron	Neuron_8	Neuron_combo2_8	motor	18	all	GW18	Neuron	Middle
GW18_motor_GCACTCTCAAACGCGA	Neuron	GW18_Neuron_17_Neuron	Neuron_23	Neuron_combo2_8	motor	18	all	GW18	Neuron	Middle
GW18_motor_GCACTCTCACGGTAAG	Neuron	GW18_Neuron_1_Neuron	Neuron_8	Neuron_combo2_8	motor	18	all	GW18	Neuron	Middle
GW18_motor_GCACTCTCACGTTGGC	Neuron	GW18_Neuron_24_Neuron	Neuron_8	Neuron_combo2_8	motor	18	all	GW18	Neuron	Middle
GW18_motor_GCACTCTCACTTAAGC	Neuron	GW18_Neuron_26_Neuron	Neuron_8	Neuron_combo2_8	motor	18	all	GW18	Neuron	Middle
GW18_motor_GCACTCTCATGCTGGC	Neuron	GW18_Neuron_26_Neuron	Neuron_8	Neuron_combo2_8	motor	18	all	GW18	Neuron	Middle
GW18_motor_GCACTCTGTCTCCATC	Neuron	GW18_Neuron_20_Neuron	Neuron_12	Neuron_combo2_8	motor	18	all	GW18	Neuron	Middle
GW18_motor_GCACTCTGTTGGTTTG	Neuron	GW18_Neuron_17_Neuron	Neuron_23	Neuron_combo2_8	motor	18	all	GW18	Neuron	Middle
GW18_motor_GCACTCTTCACCTTAT	Neuron	GW18_Neuron_26_Neuron	Neuron_8	Neuron_combo2_8	motor	18	all	GW18	Neuron	Middle
GW18_motor_GCACTCTTCGACAGCC	Neuron	GW18_Neuron_24_Neuron	Neuron_8	Neuron_combo2_8	motor	18	all	GW18	Neuron	Middle
GW18_motor_GCAGCCAAGCCATCGC	Neuron	GW18_Neuron_21_Neuron	Neuron_23	Neuron_combo2_8	motor	18	all	GW18	Neuron	Middle
GW18_motor_GCAGCCACACCAACCG	Neuron	GW18_Neuron_2_Neuron	Neuron_8	Neuron_combo2_8	motor	18	all	GW18	Neuron	Middle
GW18_motor_GCAGCCACACGAAATA	Neuron	GW18_Neuron_24_Neuron	Neuron_8	Neuron_combo2_8	motor	18	all	GW18	Neuron	Middle
GW18_motor_GCAGCCACATTCGACA	Neuron	GW18_Neuron_26_Neuron	Neuron_8	Neuron_combo2_8	motor	18	all	GW18	Neuron	Middle
GW18_motor_GCAGCCAGTAATTGGA	Neuron	GW18_Neuron_24_Neuron	Neuron_8	Neuron_combo2_8	motor	18	all	GW18	Neuron	Middle
GW18_motor_GCAGCCAGTCAAAGCG	Neuron	GW18_Neuron_32_Neuron	Neuron_12	Neuron_combo2_8	motor	18	all	GW18	Neuron	Middle
GW18_motor_GCAGCCATCAAAGACA	Neuron	GW18_Neuron_1_Neuron	Neuron_8	Neuron_combo2_8	motor	18	all	GW18	Neuron	Middle
GW18_motor_GCAGCCATCATTCACT	Neuron	GW18_Neuron_21_Neuron	Neuron_23	Neuron_combo2_8	motor	18	all	GW18	Neuron	Middle
GW18_motor_GCAGCCATCTGCAAGT	Neuron	GW18_Neuron_21_Neuron	Neuron_23	Neuron_combo2_8	motor	18	all	GW18	Neuron	Middle
GW18_motor_GCAGTTAAGGCTACGA	Neuron	GW18_Neuron_46_Neuron	Neuron_8	Neuron_combo2_8	motor	18	all	GW18	Neuron	Middle
GW18_motor_GCAGTTACATATGAGA	Neuron	GW18_Neuron_24_Neuron	Neuron_8	Neuron_combo2_8	motor	18	all	GW18	Neuron	Middle
GW18_motor_GCAGTTAGTCACCTAA	Neuron	GW18_Neuron_7_Neuron	Neuron_8	Neuron_combo2_8	motor	18	all	GW18	Neuron	Middle
GW18_motor_GCAGTTAGTTGAGTTC	Neuron	GW18_Neuron_1_Neuron	Neuron_8	Neuron_combo2_8	motor	18	all	GW18	Neuron	Middle
GW18_motor_GCAGTTATCAAACGGG	Neuron	GW18_Neuron_7_Neuron	Neuron_8	Neuron_combo2_8	motor	18	all	GW18	Neuron	Middle
GW18_motor_GCAGTTATCCCTCAGT	Neuron	GW18_Neuron_20_Neuron	Neuron_12	Neuron_combo2_8	motor	18	all	GW18	Neuron	Middle
GW18_motor_GCAGTTATCTCTAGGA	Neuron	GW18_Neuron_7_Neuron	Neuron_8	Neuron_combo2_8	motor	18	all	GW18	Neuron	Middle
GW18_motor_GCATACAAGATAGTCA	Neuron	GW18_Neuron_7_Neuron	Neuron_8	Neuron_combo2_8	motor	18	all	GW18	Neuron	Middle
GW18_motor_GCATACAAGGAATGGA	Neuron	GW18_Neuron_2_Neuron	Neuron_8	Neuron_combo2_8	motor	18	all	GW18	Neuron	Middle
GW18_motor_GCATACAAGTCCCACG	Neuron	GW18_Neuron_26_Neuron	Neuron_8	Neuron_combo2_8	motor	18	all	GW18	Neuron	Middle
GW18_motor_GCATACACAACACCTA	Neuron	GW18_Neuron_46_Neuron	Neuron_8	Neuron_combo2_8	motor	18	all	GW18	Neuron	Middle
GW18_motor_GCATGATAGCGTAGTG	Neuron	GW18_Neuron_21_Neuron	Neuron_23	Neuron_combo2_8	motor	18	all	GW18	Neuron	Middle
GW18_motor_GCATGATAGGCGCTCT	Neuron	GW18_Neuron_24_Neuron	Neuron_8	Neuron_combo2_8	motor	18	all	GW18	Neuron	Middle
GW18_motor_GCATGATAGGGCTCTC	Neuron	GW18_Neuron_7_Neuron	Neuron_8	Neuron_combo2_8	motor	18	all	GW18	Neuron	Middle
GW18_motor_GCATGATCATGCCTAA	Neuron	GW18_Neuron_46_Neuron	Neuron_8	Neuron_combo2_8	motor	18	all	GW18	Neuron	Middle
GW18_motor_GCATGATGTAGTAGTA	Neuron	GW18_Neuron_46_Neuron	Neuron_8	Neuron_combo2_8	motor	18	all	GW18	Neuron	Middle
GW18_motor_GCATGCGAGACACTAA	Neuron	GW18_Neuron_32_Neuron	Neuron_12	Neuron_combo2_8	motor	18	all	GW18	Neuron	Middle
GW18_motor_GCATGCGAGCTACCTA	Neuron	GW18_Neuron_24_Neuron	Neuron_8	Neuron_combo2_8	motor	18	all	GW18	Neuron	Middle
GW18_motor_GCATGCGAGTACTTGC	Neuron	GW18_Neuron_24_Neuron	Neuron_8	Neuron_combo2_8	motor	18	all	GW18	Neuron	Middle
GW18_motor_GCATGCGCAAGCCATT	Neuron	GW18_Neuron_26_Neuron	Neuron_8	Neuron_combo2_8	motor	18	all	GW18	Neuron	Middle
GW18_motor_GCATGCGCACCTTGTC	Neuron	GW18_Neuron_21_Neuron	Neuron_23	Neuron_combo2_8	motor	18	all	GW18	Neuron	Middle
GW18_motor_GCATGCGCACGGTTTA	Neuron	GW18_Neuron_2_Neuron	Neuron_8	Neuron_combo2_8	motor	18	all	GW18	Neuron	Middle
GW18_motor_GCATGCGCATATGCTG	Neuron	GW18_Neuron_11_Neuron	Neuron_8	Neuron_combo2_8	motor	18	all	GW18	Neuron	Middle
GW18_motor_GCATGCGGTAAGTTCC	Neuron	GW18_Neuron_26_Neuron	Neuron_8	Neuron_combo2_8	motor	18	all	GW18	Neuron	Middle
GW18_motor_GCATGCGGTGTGCGTC	Neuron	GW18_Neuron_2_Neuron	Neuron_8	Neuron_combo2_8	motor	18	all	GW18	Neuron	Middle
GW18_motor_GCATGCGTCACATACG	Neuron	GW18_Neuron_7_Neuron	Neuron_8	Neuron_combo2_8	motor	18	all	GW18	Neuron	Middle
GW18_motor_GCATGCGTCTACCAGA	Neuron	GW18_Neuron_21_Neuron	Neuron_23	Neuron_combo2_8	motor	18	all	GW18	Neuron	Middle
GW18_motor_GCATGTAAGGAGTTTA	Neuron	GW18_Neuron_7_Neuron	Neuron_8	Neuron_combo2_8	motor	18	all	GW18	Neuron	Middle
GW18_motor_GCATGTACAGCCTTTC	Neuron	GW18_Neuron_2_Neuron	Neuron_8	Neuron_combo2_8	motor	18	all	GW18	Neuron	Middle
GW18_motor_GCATGTACAGTTTACG	Neuron	GW18_Neuron_46_Neuron	Neuron_8	Neuron_combo2_8	motor	18	all	GW18	Neuron	Middle
GW18_motor_GCATGTAGTTGTGGCC	Neuron	GW18_Neuron_46_Neuron	Neuron_8	Neuron_combo2_8	motor	18	all	GW18	Neuron	Middle
GW18_motor_GCATGTATCAACACTG	Neuron	GW18_Neuron_46_Neuron	Neuron_8	Neuron_combo2_8	motor	18	all	GW18	Neuron	Middle
GW18_motor_GCATGTATCTCGGACG	Neuron	GW18_Neuron_32_Neuron	Neuron_12	Neuron_combo2_8	motor	18	all	GW18	Neuron	Middle
GW18_motor_GCATGTATCTTTACAC	Neuron	GW18_Neuron_21_Neuron	Neuron_23	Neuron_combo2_8	motor	18	all	GW18	Neuron	Middle
GW18_motor_GCCAAATAGGATCGCA	Neuron	GW18_Neuron_24_Neuron	Neuron_8	Neuron_combo2_8	motor	18	all	GW18	Neuron	Middle
GW18_motor_GCCAAATCAAGCTGTT	Neuron	GW18_Neuron_26_Neuron	Neuron_8	Neuron_combo2_8	motor	18	all	GW18	Neuron	Middle
GW18_motor_GCCAAATCACTCAGGC	Neuron	GW18_Neuron_21_Neuron	Neuron_23	Neuron_combo2_8	motor	18	all	GW18	Neuron	Middle
GW18_motor_GCCAAATGTCGCATCG	Neuron	GW18_Neuron_21_Neuron	Neuron_23	Neuron_combo2_8	motor	18	all	GW18	Neuron	Middle
GW18_motor_GCCAAATGTTCCGTCT	Neuron	GW18_Neuron_21_Neuron	Neuron_23	Neuron_combo2_8	motor	18	all	GW18	Neuron	Middle
GW18_motor_GCCAAATTCAAAGACA	Neuron	GW18_Neuron_2_Neuron	Neuron_8	Neuron_combo2_8	motor	18	all	GW18	Neuron	Middle
GW18_motor_GCCAAATTCCCATTAT	Neuron	GW18_Neuron_24_Neuron	Neuron_8	Neuron_combo2_8	motor	18	all	GW18	Neuron	Middle
GW18_motor_GCCTCTAAGGCCCGTT	Neuron	GW18_Neuron_7_Neuron	Neuron_8	Neuron_combo2_8	motor	18	all	GW18	Neuron	Middle
GW18_motor_GCCTCTAAGGCGATAC	Neuron	GW18_Neuron_46_Neuron	Neuron_8	Neuron_combo2_8	motor	18	all	GW18	Neuron	Middle
GW18_motor_GCCTCTAAGGTAGCCA	Neuron	GW18_Neuron_2_Neuron	Neuron_8	Neuron_combo2_8	motor	18	all	GW18	Neuron	Middle
GW18_motor_GCCTCTACACATCTTT	Neuron	GW18_Neuron_21_Neuron	Neuron_23	Neuron_combo2_8	motor	18	all	GW18	Neuron	Middle
GW18_motor_GCCTCTAGTCTCTCGT	Neuron	GW18_Neuron_26_Neuron	Neuron_8	Neuron_combo2_8	motor	18	all	GW18	Neuron	Middle
GW18_motor_GCCTCTAGTCTGATCA	Neuron	GW18_Neuron_21_Neuron	Neuron_23	Neuron_combo2_8	motor	18	all	GW18	Neuron	Middle
GW18_motor_GCCTCTAGTGCAGACA	Neuron	GW18_Neuron_2_Neuron	Neuron_8	Neuron_combo2_8	motor	18	all	GW18	Neuron	Middle
GW18_motor_GCCTCTAGTTACGGAG	Neuron	GW18_Neuron_26_Neuron	Neuron_8	Neuron_combo2_8	motor	18	all	GW18	Neuron	Middle
GW18_motor_GCCTCTATCAACACTG	Neuron	GW18_Neuron_11_Neuron	Neuron_8	Neuron_combo2_8	motor	18	all	GW18	Neuron	Middle
GW18_motor_GCCTCTATCGACGGAA	Neuron	GW18_Neuron_46_Neuron	Neuron_8	Neuron_combo2_8	motor	18	all	GW18	Neuron	Middle
GW18_motor_GCCTCTATCTCGAGTA	Neuron	GW18_Neuron_46_Neuron	Neuron_8	Neuron_combo2_8	motor	18	all	GW18	Neuron	Middle
GW18_motor_GCGACCAAGAAGCCCA	Neuron	GW18_Neuron_2_Neuron	Neuron_8	Neuron_combo2_8	motor	18	all	GW18	Neuron	Middle
GW18_motor_GCGACCAAGAGTTGGC	Neuron	GW18_Neuron_46_Neuron	Neuron_8	Neuron_combo2_8	motor	18	all	GW18	Neuron	Middle
GW18_motor_GCGACCAAGGACACCA	Neuron	GW18_Neuron_1_Neuron	Neuron_8	Neuron_combo2_8	motor	18	all	GW18	Neuron	Middle
GW18_motor_GCGACCACAAGGCTCC	Neuron	GW18_Neuron_2_Neuron	Neuron_8	Neuron_combo2_8	motor	18	all	GW18	Neuron	Middle
GW18_motor_GCGACCACAGGCGATA	Neuron	GW18_Neuron_26_Neuron	Neuron_8	Neuron_combo2_8	motor	18	all	GW18	Neuron	Middle
GW18_motor_GCGACCAGTCGACTAT	Neuron	GW18_Neuron_17_Neuron	Neuron_23	Neuron_combo2_8	motor	18	all	GW18	Neuron	Middle
GW18_motor_GCGACCAGTCTCTTAT	Neuron	GW18_Neuron_17_Neuron	Neuron_23	Neuron_combo2_8	motor	18	all	GW18	Neuron	Middle
GW18_motor_GCGACCAGTGACTCAT	Neuron	GW18_Neuron_26_Neuron	Neuron_8	Neuron_combo2_8	motor	18	all	GW18	Neuron	Middle
GW18_motor_GCGACCATCCTAGAAC	Neuron	GW18_Neuron_32_Neuron	Neuron_12	Neuron_combo2_8	motor	18	all	GW18	Neuron	Middle
GW18_motor_GCGAGAAAGGTTACCT	Neuron	GW18_Neuron_32_Neuron	Neuron_12	Neuron_combo2_8	motor	18	all	GW18	Neuron	Middle
GW18_motor_GCGAGAAAGGTTCCTA	Neuron	GW18_Neuron_46_Neuron	Neuron_8	Neuron_combo2_8	motor	18	all	GW18	Neuron	Middle
GW18_motor_GCGAGAACAGGTCCAC	Neuron	GW18_Neuron_2_Neuron	Neuron_8	Neuron_combo2_8	motor	18	all	GW18	Neuron	Middle
GW18_motor_GCGAGAACATACTACG	Neuron	GW18_Neuron_26_Neuron	Neuron_8	Neuron_combo2_8	motor	18	all	GW18	Neuron	Middle
GW18_motor_GCGAGAAGTCGCATAT	Neuron	GW18_Neuron_26_Neuron	Neuron_8	Neuron_combo2_8	motor	18	all	GW18	Neuron	Middle
GW18_motor_GCGAGAATCGCCTGAG	Neuron	GW18_Neuron_26_Neuron	Neuron_8	Neuron_combo2_8	motor	18	all	GW18	Neuron	Middle
GW18_motor_GCGCAACAGATGAGAG	Neuron	GW18_Neuron_26_Neuron	Neuron_8	Neuron_combo2_8	motor	18	all	GW18	Neuron	Middle
GW18_motor_GCGCAACAGTGGGATC	Neuron	GW18_Neuron_11_Neuron	Neuron_8	Neuron_combo2_8	motor	18	all	GW18	Neuron	Middle
GW18_motor_GCGCAACCAGACGTAG	Neuron	GW18_Neuron_26_Neuron	Neuron_8	Neuron_combo2_8	motor	18	all	GW18	Neuron	Middle
GW18_motor_GCGCAACCAGATGAGC	Neuron	GW18_Neuron_46_Neuron	Neuron_8	Neuron_combo2_8	motor	18	all	GW18	Neuron	Middle
GW18_motor_GCGCAACGTAGCGCTC	Neuron	GW18_Neuron_11_Neuron	Neuron_8	Neuron_combo2_8	motor	18	all	GW18	Neuron	Middle
GW18_motor_GCGCAGTAGCTAAGAT	Neuron	GW18_Neuron_2_Neuron	Neuron_8	Neuron_combo2_8	motor	18	all	GW18	Neuron	Middle
GW18_motor_GCGCAGTAGTGACTCT	Neuron	GW18_Neuron_46_Neuron	Neuron_8	Neuron_combo2_8	motor	18	all	GW18	Neuron	Middle
GW18_motor_GCGCAGTCAGACAAGC	Neuron	GW18_Neuron_26_Neuron	Neuron_8	Neuron_combo2_8	motor	18	all	GW18	Neuron	Middle
GW18_motor_GCGCAGTGTCCGAACC	Neuron	GW18_Neuron_11_Neuron	Neuron_8	Neuron_combo2_8	motor	18	all	GW18	Neuron	Middle
GW18_motor_GCGCAGTGTCTTTCAT	Neuron	GW18_Neuron_1_Neuron	Neuron_8	Neuron_combo2_8	motor	18	all	GW18	Neuron	Middle
GW18_motor_GCGCAGTTCATCTGTT	Neuron	GW18_Neuron_26_Neuron	Neuron_8	Neuron_combo2_8	motor	18	all	GW18	Neuron	Middle
GW18_motor_GCGCAGTTCTCAACTT	Neuron	GW18_Neuron_46_Neuron	Neuron_8	Neuron_combo2_8	motor	18	all	GW18	Neuron	Middle
GW18_motor_GCGCCAAAGAGACGAA	Neuron	GW18_Neuron_46_Neuron	Neuron_8	Neuron_combo2_8	motor	18	all	GW18	Neuron	Middle
GW18_motor_GCGCCAAAGGCCCTCA	Neuron	GW18_Neuron_7_Neuron	Neuron_8	Neuron_combo2_8	motor	18	all	GW18	Neuron	Middle
GW18_motor_GCGCCAACACCCATTC	Neuron	GW18_Neuron_17_Neuron	Neuron_23	Neuron_combo2_8	motor	18	all	GW18	Neuron	Middle
GW18_motor_GCGCCAACAGTTTACG	Neuron	GW18_Neuron_21_Neuron	Neuron_23	Neuron_combo2_8	motor	18	all	GW18	Neuron	Middle
GW18_motor_GCGCCAAGTTGTCTTT	Neuron	GW18_Neuron_46_Neuron	Neuron_8	Neuron_combo2_8	motor	18	all	GW18	Neuron	Middle
GW18_motor_GCGCCAATCAACGGGA	Neuron	GW18_Neuron_2_Neuron	Neuron_8	Neuron_combo2_8	motor	18	all	GW18	Neuron	Middle
GW18_motor_GCGCCAATCGTGGGAA	Neuron	GW18_Neuron_21_Neuron	Neuron_23	Neuron_combo2_8	motor	18	all	GW18	Neuron	Middle
GW18_motor_GCGCGATCACCCATGG	Neuron	GW18_Neuron_11_Neuron	Neuron_8	Neuron_combo2_8	motor	18	all	GW18	Neuron	Middle
GW18_motor_GCGCGATCACTTCTGC	Neuron	GW18_Neuron_2_Neuron	Neuron_8	Neuron_combo2_8	motor	18	all	GW18	Neuron	Middle
GW18_motor_GCGCGATCAGTGAGTG	Neuron	GW18_Neuron_26_Neuron	Neuron_8	Neuron_combo2_8	motor	18	all	GW18	Neuron	Middle
GW18_motor_GCGGGTTAGGAGTACC	Neuron	GW18_Neuron_17_Neuron	Neuron_23	Neuron_combo2_8	motor	18	all	GW18	Neuron	Middle
GW18_motor_GCGGGTTAGTGTTTGC	Neuron	GW18_Neuron_2_Neuron	Neuron_8	Neuron_combo2_8	motor	18	all	GW18	Neuron	Middle
GW18_motor_GCGGGTTCAAGAAGAG	Neuron	GW18_Neuron_2_Neuron	Neuron_8	Neuron_combo2_8	motor	18	all	GW18	Neuron	Middle
GW18_motor_GCGGGTTCAGACGCTC	Neuron	GW18_Neuron_11_Neuron	Neuron_8	Neuron_combo2_8	motor	18	all	GW18	Neuron	Middle
GW18_motor_GCGGGTTGTCGCGGTT	Neuron	GW18_Neuron_46_Neuron	Neuron_8	Neuron_combo2_8	motor	18	all	GW18	Neuron	Middle
GW18_motor_GCGGGTTGTTACTGAC	Neuron	GW18_Neuron_32_Neuron	Neuron_12	Neuron_combo2_8	motor	18	all	GW18	Neuron	Middle
GW18_motor_GCGGGTTTCGAGAACG	Neuron	GW18_Neuron_11_Neuron	Neuron_8	Neuron_combo2_8	motor	18	all	GW18	Neuron	Middle
GW18_motor_GCTCCTAAGACTAGGC	Neuron	GW18_Neuron_46_Neuron	Neuron_8	Neuron_combo2_8	motor	18	all	GW18	Neuron	Middle
GW18_motor_GCTCCTAAGTAGGCCA	Neuron	GW18_Neuron_26_Neuron	Neuron_8	Neuron_combo2_8	motor	18	all	GW18	Neuron	Middle
GW18_motor_GCTCCTAAGTATTGGA	Neuron	GW18_Neuron_1_Neuron	Neuron_8	Neuron_combo2_8	motor	18	all	GW18	Neuron	Middle
GW18_motor_GCTCCTAAGTTGTCGT	Neuron	GW18_Neuron_11_Neuron	Neuron_8	Neuron_combo2_8	motor	18	all	GW18	Neuron	Middle
GW18_motor_GCTCCTACACACTGCG	Neuron	GW18_Neuron_46_Neuron	Neuron_8	Neuron_combo2_8	motor	18	all	GW18	Neuron	Middle
GW18_motor_GCTCCTACATGCGCAC	Neuron	GW18_Neuron_46_Neuron	Neuron_8	Neuron_combo2_8	motor	18	all	GW18	Neuron	Middle
GW18_motor_GCTCCTAGTGCTTCTC	Neuron	GW18_Neuron_1_Neuron	Neuron_8	Neuron_combo2_8	motor	18	all	GW18	Neuron	Middle
GW18_motor_GCTCTGTCACAGTCGC	Neuron	GW18_Neuron_46_Neuron	Neuron_8	Neuron_combo2_8	motor	18	all	GW18	Neuron	Middle
GW18_motor_GCTCTGTTCTTACCGC	Neuron	GW18_Neuron_46_Neuron	Neuron_8	Neuron_combo2_8	motor	18	all	GW18	Neuron	Middle
GW18_motor_GCTGCAGAGTGATCGG	Neuron	GW18_Neuron_2_Neuron	Neuron_8	Neuron_combo2_8	motor	18	all	GW18	Neuron	Middle
GW18_motor_GCTGCAGGTCCTCCAT	Neuron	GW18_Neuron_46_Neuron	Neuron_8	Neuron_combo2_8	motor	18	all	GW18	Neuron	Middle
GW18_motor_GCTGCAGGTTGTACAC	Neuron	GW18_Neuron_26_Neuron	Neuron_8	Neuron_combo2_8	motor	18	all	GW18	Neuron	Middle
GW18_motor_GCTGCAGTCACCCGAG	Neuron	GW18_Neuron_26_Neuron	Neuron_8	Neuron_combo2_8	motor	18	all	GW18	Neuron	Middle
GW18_motor_GCTGCAGTCGGTTCGG	Neuron	GW18_Neuron_2_Neuron	Neuron_8	Neuron_combo2_8	motor	18	all	GW18	Neuron	Middle
GW18_motor_GCTGCGACAAAGTCAA	Neuron	GW18_Neuron_26_Neuron	Neuron_8	Neuron_combo2_8	motor	18	all	GW18	Neuron	Middle
GW18_motor_GCTGCGACAACACGCC	Neuron	GW18_Neuron_26_Neuron	Neuron_8	Neuron_combo2_8	motor	18	all	GW18	Neuron	Middle
GW18_motor_GCTGCGACAGCGAACA	Neuron	GW18_Neuron_32_Neuron	Neuron_12	Neuron_combo2_8	motor	18	all	GW18	Neuron	Middle
GW18_motor_GCTGCGACAGGTCTCG	Neuron	GW18_Neuron_21_Neuron	Neuron_23	Neuron_combo2_8	motor	18	all	GW18	Neuron	Middle
GW18_motor_GCTGCGAGTGCTGTAT	Neuron	GW18_Neuron_7_Neuron	Neuron_8	Neuron_combo2_8	motor	18	all	GW18	Neuron	Middle
GW18_motor_GCTGCGATCACCGGGT	Neuron	GW18_Neuron_7_Neuron	Neuron_8	Neuron_combo2_8	motor	18	all	GW18	Neuron	Middle
GW18_motor_GCTGCTTGTCTCTCGT	Neuron	GW18_Neuron_26_Neuron	Neuron_8	Neuron_combo2_8	motor	18	all	GW18	Neuron	Middle
GW18_motor_GCTGCTTTCATCATTC	Neuron	GW18_Neuron_21_Neuron	Neuron_23	Neuron_combo2_8	motor	18	all	GW18	Neuron	Middle
GW18_motor_GCTGCTTTCCAAACAC	Neuron	GW18_Neuron_32_Neuron	Neuron_12	Neuron_combo2_8	motor	18	all	GW18	Neuron	Middle
GW18_motor_GCTGGGTAGGTGATTA	Neuron	GW18_Neuron_17_Neuron	Neuron_23	Neuron_combo2_8	motor	18	all	GW18	Neuron	Middle
GW18_motor_GCTGGGTGTGGTCTCG	Neuron	GW18_Neuron_2_Neuron	Neuron_8	Neuron_combo2_8	motor	18	all	GW18	Neuron	Middle
GW18_motor_GCTGGGTGTTCATGGT	Neuron	GW18_Neuron_26_Neuron	Neuron_8	Neuron_combo2_8	motor	18	all	GW18	Neuron	Middle
GW18_motor_GCTTCCAAGAAGGGTA	Neuron	GW18_Neuron_32_Neuron	Neuron_12	Neuron_combo2_8	motor	18	all	GW18	Neuron	Middle
GW18_motor_GCTTCCACACACATGT	Neuron	GW18_Neuron_1_Neuron	Neuron_8	Neuron_combo2_8	motor	18	all	GW18	Neuron	Middle
GW18_motor_GCTTCCACACAGCCCA	Neuron	GW18_Neuron_26_Neuron	Neuron_8	Neuron_combo2_8	motor	18	all	GW18	Neuron	Middle
GW18_motor_GCTTCCACATATGGTC	Neuron	GW18_Neuron_17_Neuron	Neuron_23	Neuron_combo2_8	motor	18	all	GW18	Neuron	Middle
GW18_motor_GCTTCCACATCGGAAG	Neuron	GW18_Neuron_26_Neuron	Neuron_8	Neuron_combo2_8	motor	18	all	GW18	Neuron	Middle
GW18_motor_GCTTCCACATTCTTAC	Neuron	GW18_Neuron_46_Neuron	Neuron_8	Neuron_combo2_8	motor	18	all	GW18	Neuron	Middle
GW18_motor_GCTTCCAGTCTAGTCA	Neuron	GW18_Neuron_46_Neuron	Neuron_8	Neuron_combo2_8	motor	18	all	GW18	Neuron	Middle
GW18_motor_GCTTCCAGTGACGGTA	Neuron	GW18_Neuron_1_Neuron	Neuron_8	Neuron_combo2_8	motor	18	all	GW18	Neuron	Middle
GW18_motor_GCTTCCAGTGCATCTA	Neuron	GW18_Neuron_2_Neuron	Neuron_8	Neuron_combo2_8	motor	18	all	GW18	Neuron	Middle
GW18_motor_GCTTCCAGTTGCGTTA	Neuron	GW18_Neuron_46_Neuron	Neuron_8	Neuron_combo2_8	motor	18	all	GW18	Neuron	Middle
GW18_motor_GCTTCCATCCAAACTG	Neuron	GW18_Neuron_46_Neuron	Neuron_8	Neuron_combo2_8	motor	18	all	GW18	Neuron	Middle
GW18_motor_GCTTCCATCTCGGACG	Neuron	GW18_Neuron_11_Neuron	Neuron_8	Neuron_combo2_8	motor	18	all	GW18	Neuron	Middle
GW18_motor_GCTTGAAAGACTGGGT	Neuron	GW18_Neuron_2_Neuron	Neuron_8	Neuron_combo2_8	motor	18	all	GW18	Neuron	Middle
GW18_motor_GCTTGAAAGAGAACAG	Neuron	GW18_Neuron_21_Neuron	Neuron_23	Neuron_combo2_8	motor	18	all	GW18	Neuron	Middle
GW18_motor_GCTTGAAAGGCTACGA	Neuron	GW18_Neuron_7_Neuron	Neuron_8	Neuron_combo2_8	motor	18	all	GW18	Neuron	Middle
GW18_motor_GCTTGAAAGTCGATAA	Neuron	GW18_Neuron_11_Neuron	Neuron_8	Neuron_combo2_8	motor	18	all	GW18	Neuron	Middle
GW18_motor_GCTTGAAGTCATATCG	Neuron	GW18_Neuron_24_Neuron	Neuron_8	Neuron_combo2_8	motor	18	all	GW18	Neuron	Middle
GW18_motor_GCTTGAAGTCCGAAGA	Neuron	GW18_Neuron_11_Neuron	Neuron_8	Neuron_combo2_8	motor	18	all	GW18	Neuron	Middle
GW18_motor_GCTTGAAGTGGTAACG	Neuron	GW18_Neuron_17_Neuron	Neuron_23	Neuron_combo2_8	motor	18	all	GW18	Neuron	Middle
GW18_motor_GCTTGAAGTTAAGATG	Neuron	GW18_Neuron_1_Neuron	Neuron_8	Neuron_combo2_8	motor	18	all	GW18	Neuron	Middle
GW18_motor_GCTTGAATCAGTCAGT	Neuron	GW18_Neuron_46_Neuron	Neuron_8	Neuron_combo2_8	motor	18	all	GW18	Neuron	Middle
GW18_motor_GGAAAGCAGAGACTTA	Neuron	GW18_Neuron_7_Neuron	Neuron_8	Neuron_combo2_8	motor	18	all	GW18	Neuron	Middle
GW18_motor_GGAAAGCAGGTGATAT	Neuron	GW18_Neuron_1_Neuron	Neuron_8	Neuron_combo2_8	motor	18	all	GW18	Neuron	Middle
GW18_motor_GGAAAGCCACACATGT	Neuron	GW18_Neuron_46_Neuron	Neuron_8	Neuron_combo2_8	motor	18	all	GW18	Neuron	Middle
GW18_motor_GGAAAGCTCCCTAATT	Neuron	GW18_Neuron_17_Neuron	Neuron_23	Neuron_combo2_8	motor	18	all	GW18	Neuron	Middle
GW18_motor_GGAAAGCTCGGAAATA	Neuron	GW18_Neuron_26_Neuron	Neuron_8	Neuron_combo2_8	motor	18	all	GW18	Neuron	Middle
GW18_motor_GGAACTTAGGGCTTCC	Neuron	GW18_Neuron_17_Neuron	Neuron_23	Neuron_combo2_8	motor	18	all	GW18	Neuron	Middle
GW18_motor_GGAACTTAGGGTTCCC	Neuron	GW18_Neuron_1_Neuron	Neuron_8	Neuron_combo2_8	motor	18	all	GW18	Neuron	Middle
GW18_motor_GGAACTTAGGTGCAAC	Neuron	GW18_Neuron_32_Neuron	Neuron_12	Neuron_combo2_8	motor	18	all	GW18	Neuron	Middle
GW18_motor_GGAACTTAGTTCGATC	Neuron	GW18_Neuron_1_Neuron	Neuron_8	Neuron_combo2_8	motor	18	all	GW18	Neuron	Middle
GW18_motor_GGAACTTCATGCGCAC	Neuron	GW18_Neuron_26_Neuron	Neuron_8	Neuron_combo2_8	motor	18	all	GW18	Neuron	Middle
GW18_motor_GGAACTTGTACCGTTA	Neuron	GW18_Neuron_11_Neuron	Neuron_8	Neuron_combo2_8	motor	18	all	GW18	Neuron	Middle
GW18_motor_GGAACTTGTCCTCTTG	Neuron	GW18_Neuron_1_Neuron	Neuron_8	Neuron_combo2_8	motor	18	all	GW18	Neuron	Middle
GW18_motor_GGAACTTGTCGCATCG	Neuron	GW18_Neuron_2_Neuron	Neuron_8	Neuron_combo2_8	motor	18	all	GW18	Neuron	Middle
GW18_motor_GGAACTTGTGGTCTCG	Neuron	GW18_Neuron_2_Neuron	Neuron_8	Neuron_combo2_8	motor	18	all	GW18	Neuron	Middle
GW18_motor_GGAACTTTCTCCAGGG	Neuron	GW18_Neuron_7_Neuron	Neuron_8	Neuron_combo2_8	motor	18	all	GW18	Neuron	Middle
GW18_motor_GGAACTTTCTGGCGAC	Neuron	GW18_Neuron_21_Neuron	Neuron_23	Neuron_combo2_8	motor	18	all	GW18	Neuron	Middle
GW18_motor_GGAATAAAGACATAAC	Neuron	GW18_Neuron_1_Neuron	Neuron_8	Neuron_combo2_8	motor	18	all	GW18	Neuron	Middle
GW18_motor_GGAATAAAGCCAGAAC	Neuron	GW18_Neuron_46_Neuron	Neuron_8	Neuron_combo2_8	motor	18	all	GW18	Neuron	Middle
GW18_motor_GGAATAACACTTACGA	Neuron	GW18_Neuron_7_Neuron	Neuron_8	Neuron_combo2_8	motor	18	all	GW18	Neuron	Middle
GW18_motor_GGAATAAGTCGCTTCT	Neuron	GW18_Neuron_46_Neuron	Neuron_8	Neuron_combo2_8	motor	18	all	GW18	Neuron	Middle
GW18_motor_GGAATAATCCCACTTG	Neuron	GW18_Neuron_2_Neuron	Neuron_8	Neuron_combo2_8	motor	18	all	GW18	Neuron	Middle
GW18_motor_GGACAAGAGAAGCCCA	Neuron	GW18_Neuron_2_Neuron	Neuron_8	Neuron_combo2_8	motor	18	all	GW18	Neuron	Middle
GW18_motor_GGACAAGCACACTGCG	Neuron	GW18_Neuron_17_Neuron	Neuron_23	Neuron_combo2_8	motor	18	all	GW18	Neuron	Middle
GW18_motor_GGACAAGCACGGCCAT	Neuron	GW18_Neuron_1_Neuron	Neuron_8	Neuron_combo2_8	motor	18	all	GW18	Neuron	Middle
GW18_motor_GGACAAGCAGGGTACA	Neuron	GW18_Neuron_7_Neuron	Neuron_8	Neuron_combo2_8	motor	18	all	GW18	Neuron	Middle
GW18_motor_GGACAAGCATAAAGGT	Neuron	GW18_Neuron_17_Neuron	Neuron_23	Neuron_combo2_8	motor	18	all	GW18	Neuron	Middle
GW18_motor_GGACAAGGTATCAGTC	Neuron	GW18_Neuron_26_Neuron	Neuron_8	Neuron_combo2_8	motor	18	all	GW18	Neuron	Middle
GW18_motor_GGACAAGTCTATGTGG	Neuron	GW18_Neuron_24_Neuron	Neuron_8	Neuron_combo2_8	motor	18	all	GW18	Neuron	Middle
GW18_motor_GGACAAGTCTGCCCTA	Neuron	GW18_Neuron_46_Neuron	Neuron_8	Neuron_combo2_8	motor	18	all	GW18	Neuron	Middle
GW18_motor_GGACAGAAGACGCTTT	Neuron	GW18_Neuron_26_Neuron	Neuron_8	Neuron_combo2_8	motor	18	all	GW18	Neuron	Middle
GW18_motor_GGACAGAAGCGATTCT	Neuron	GW18_Neuron_17_Neuron	Neuron_23	Neuron_combo2_8	motor	18	all	GW18	Neuron	Middle
GW18_motor_GGACAGACAAAGTGCG	Neuron	GW18_Neuron_7_Neuron	Neuron_8	Neuron_combo2_8	motor	18	all	GW18	Neuron	Middle
GW18_motor_GGACAGACACATGACT	Neuron	GW18_Neuron_46_Neuron	Neuron_8	Neuron_combo2_8	motor	18	all	GW18	Neuron	Middle
GW18_motor_GGACAGAGTCGTTGTA	Neuron	GW18_Neuron_21_Neuron	Neuron_23	Neuron_combo2_8	motor	18	all	GW18	Neuron	Middle
GW18_motor_GGACAGAGTCTAGCCG	Neuron	GW18_Neuron_2_Neuron	Neuron_8	Neuron_combo2_8	motor	18	all	GW18	Neuron	Middle
GW18_motor_GGACAGATCTGCTTGC	Neuron	GW18_Neuron_2_Neuron	Neuron_8	Neuron_combo2_8	motor	18	all	GW18	Neuron	Middle
GW18_motor_GGACATTAGGAGTACC	Neuron	GW18_Neuron_26_Neuron	Neuron_8	Neuron_combo2_8	motor	18	all	GW18	Neuron	Middle
GW18_motor_GGACATTCAAGCCTAT	Neuron	GW18_Neuron_26_Neuron	Neuron_8	Neuron_combo2_8	motor	18	all	GW18	Neuron	Middle
GW18_motor_GGACATTCAAGGGTCA	Neuron	GW18_Neuron_11_Neuron	Neuron_8	Neuron_combo2_8	motor	18	all	GW18	Neuron	Middle
GW18_motor_GGACATTCAGAAGCAC	Neuron	GW18_Neuron_17_Neuron	Neuron_23	Neuron_combo2_8	motor	18	all	GW18	Neuron	Middle
GW18_motor_GGACATTCAGCGATCC	Neuron	GW18_Neuron_26_Neuron	Neuron_8	Neuron_combo2_8	motor	18	all	GW18	Neuron	Middle
GW18_motor_GGACATTCATACAGCT	Neuron	GW18_Neuron_26_Neuron	Neuron_8	Neuron_combo2_8	motor	18	all	GW18	Neuron	Middle
GW18_motor_GGACATTGTTAAAGAC	Neuron	GW18_Neuron_26_Neuron	Neuron_8	Neuron_combo2_8	motor	18	all	GW18	Neuron	Middle
GW18_motor_GGACATTTCCTCGCAT	Neuron	GW18_Neuron_2_Neuron	Neuron_8	Neuron_combo2_8	motor	18	all	GW18	Neuron	Middle
GW18_motor_GGACATTTCGCCATAA	Neuron	GW18_Neuron_7_Neuron	Neuron_8	Neuron_combo2_8	motor	18	all	GW18	Neuron	Middle
GW18_motor_GGACGTCCAGTAACGG	Neuron	GW18_Neuron_11_Neuron	Neuron_8	Neuron_combo2_8	motor	18	all	GW18	Neuron	Middle
GW18_motor_GGACGTCCATAGTAAG	Neuron	GW18_Neuron_26_Neuron	Neuron_8	Neuron_combo2_8	motor	18	all	GW18	Neuron	Middle
GW18_motor_GGACGTCGTCAGATAA	Neuron	GW18_Neuron_26_Neuron	Neuron_8	Neuron_combo2_8	motor	18	all	GW18	Neuron	Middle
GW18_motor_GGACGTCGTTCGTGAT	Neuron	GW18_Neuron_2_Neuron	Neuron_8	Neuron_combo2_8	motor	18	all	GW18	Neuron	Middle
GW18_motor_GGACGTCTCCCGGATG	Neuron	GW18_Neuron_26_Neuron	Neuron_8	Neuron_combo2_8	motor	18	all	GW18	Neuron	Middle
GW18_motor_GGACGTCTCTCGATGA	Neuron	GW18_Neuron_21_Neuron	Neuron_23	Neuron_combo2_8	motor	18	all	GW18	Neuron	Middle
GW18_motor_GGACGTCTCTGCAGTA	Neuron	GW18_Neuron_7_Neuron	Neuron_8	Neuron_combo2_8	motor	18	all	GW18	Neuron	Middle
GW18_motor_GGAGCAACACAACGTT	Neuron	GW18_Neuron_17_Neuron	Neuron_23	Neuron_combo2_8	motor	18	all	GW18	Neuron	Middle
GW18_motor_GGAGCAACAGATCTGT	Neuron	GW18_Neuron_26_Neuron	Neuron_8	Neuron_combo2_8	motor	18	all	GW18	Neuron	Middle
GW18_motor_GGAGCAACATATGAGA	Neuron	GW18_Neuron_1_Neuron	Neuron_8	Neuron_combo2_8	motor	18	all	GW18	Neuron	Middle
GW18_motor_GGAGCAAGTGAGTATA	Neuron	GW18_Neuron_2_Neuron	Neuron_8	Neuron_combo2_8	motor	18	all	GW18	Neuron	Middle
GW18_motor_GGAGCAAGTGCGCTTG	Neuron	GW18_Neuron_1_Neuron	Neuron_8	Neuron_combo2_8	motor	18	all	GW18	Neuron	Middle
GW18_motor_GGAGCAAGTTCGTTGA	Neuron	GW18_Neuron_46_Neuron	Neuron_8	Neuron_combo2_8	motor	18	all	GW18	Neuron	Middle
GW18_motor_GGAGCAAGTTGATTCG	Neuron	GW18_Neuron_46_Neuron	Neuron_8	Neuron_combo2_8	motor	18	all	GW18	Neuron	Middle
GW18_motor_GGAGCAATCAGTCAGT	Neuron	GW18_Neuron_26_Neuron	Neuron_8	Neuron_combo2_8	motor	18	all	GW18	Neuron	Middle
GW18_motor_GGAGCAATCTTCGAGA	Neuron	GW18_Neuron_46_Neuron	Neuron_8	Neuron_combo2_8	motor	18	all	GW18	Neuron	Middle
GW18_motor_GGATGTTAGACTGTAA	Neuron	GW18_Neuron_32_Neuron	Neuron_12	Neuron_combo2_8	motor	18	all	GW18	Neuron	Middle
GW18_motor_GGATGTTAGATACACA	Neuron	GW18_Neuron_46_Neuron	Neuron_8	Neuron_combo2_8	motor	18	all	GW18	Neuron	Middle
GW18_motor_GGATGTTAGGAGTACC	Neuron	GW18_Neuron_1_Neuron	Neuron_8	Neuron_combo2_8	motor	18	all	GW18	Neuron	Middle
GW18_motor_GGATGTTAGTGCTGCC	Neuron	GW18_Neuron_1_Neuron	Neuron_8	Neuron_combo2_8	motor	18	all	GW18	Neuron	Middle
GW18_motor_GGATGTTAGTTACCCA	Neuron	GW18_Neuron_1_Neuron	Neuron_8	Neuron_combo2_8	motor	18	all	GW18	Neuron	Middle
GW18_motor_GGATGTTCAAGCTGAG	Neuron	GW18_Neuron_24_Neuron	Neuron_8	Neuron_combo2_8	motor	18	all	GW18	Neuron	Middle
GW18_motor_GGATGTTCACGAAAGC	Neuron	GW18_Neuron_1_Neuron	Neuron_8	Neuron_combo2_8	motor	18	all	GW18	Neuron	Middle
GW18_motor_GGATGTTGTACAGCAG	Neuron	GW18_Neuron_26_Neuron	Neuron_8	Neuron_combo2_8	motor	18	all	GW18	Neuron	Middle
GW18_motor_GGATGTTGTAGGGACT	Neuron	GW18_Neuron_1_Neuron	Neuron_8	Neuron_combo2_8	motor	18	all	GW18	Neuron	Middle
GW18_motor_GGATGTTGTATGCTTG	Neuron	GW18_Neuron_46_Neuron	Neuron_8	Neuron_combo2_8	motor	18	all	GW18	Neuron	Middle
GW18_motor_GGATGTTGTGTTAAGA	Neuron	GW18_Neuron_1_Neuron	Neuron_8	Neuron_combo2_8	motor	18	all	GW18	Neuron	Middle
GW18_motor_GGATGTTTCATTGCCC	Neuron	GW18_Neuron_2_Neuron	Neuron_8	Neuron_combo2_8	motor	18	all	GW18	Neuron	Middle
GW18_motor_GGATGTTTCCATTCTA	Neuron	GW18_Neuron_2_Neuron	Neuron_8	Neuron_combo2_8	motor	18	all	GW18	Neuron	Middle
GW18_motor_GGATGTTTCGGAGCAA	Neuron	GW18_Neuron_2_Neuron	Neuron_8	Neuron_combo2_8	motor	18	all	GW18	Neuron	Middle
GW18_motor_GGATGTTTCGGCCGAT	Neuron	GW18_Neuron_26_Neuron	Neuron_8	Neuron_combo2_8	motor	18	all	GW18	Neuron	Middle
GW18_motor_GGATTACAGATATGCA	Neuron	GW18_Neuron_21_Neuron	Neuron_23	Neuron_combo2_8	motor	18	all	GW18	Neuron	Middle
GW18_motor_GGATTACAGTCAAGCG	Neuron	GW18_Neuron_11_Neuron	Neuron_8	Neuron_combo2_8	motor	18	all	GW18	Neuron	Middle
GW18_motor_GGATTACTCCCTCTTT	Neuron	GW18_Neuron_2_Neuron	Neuron_8	Neuron_combo2_8	motor	18	all	GW18	Neuron	Middle
GW18_motor_GGCAATTAGAAACCTA	Neuron	GW18_Neuron_11_Neuron	Neuron_8	Neuron_combo2_8	motor	18	all	GW18	Neuron	Middle
GW18_motor_GGCAATTAGCCACTAT	Neuron	GW18_Neuron_46_Neuron	Neuron_8	Neuron_combo2_8	motor	18	all	GW18	Neuron	Middle
GW18_motor_GGCAATTAGGAATTAC	Neuron	GW18_Neuron_2_Neuron	Neuron_8	Neuron_combo2_8	motor	18	all	GW18	Neuron	Middle
GW18_motor_GGCAATTCACCTATCC	Neuron	GW18_Neuron_26_Neuron	Neuron_8	Neuron_combo2_8	motor	18	all	GW18	Neuron	Middle
GW18_motor_GGCAATTGTAACGCGA	Neuron	GW18_Neuron_20_Neuron	Neuron_12	Neuron_combo2_8	motor	18	all	GW18	Neuron	Middle
GW18_motor_GGCAATTGTCAACTGT	Neuron	GW18_Neuron_46_Neuron	Neuron_8	Neuron_combo2_8	motor	18	all	GW18	Neuron	Middle
GW18_motor_GGCAATTGTTGATTCG	Neuron	GW18_Neuron_11_Neuron	Neuron_8	Neuron_combo2_8	motor	18	all	GW18	Neuron	Middle
GW18_motor_GGCAATTTCCCTGACT	Neuron	GW18_Neuron_1_Neuron	Neuron_8	Neuron_combo2_8	motor	18	all	GW18	Neuron	Middle
GW18_motor_GGCAATTTCCTTAATC	Neuron	GW18_Neuron_11_Neuron	Neuron_8	Neuron_combo2_8	motor	18	all	GW18	Neuron	Middle
GW18_motor_GGCAATTTCTAACTTC	Neuron	GW18_Neuron_2_Neuron	Neuron_8	Neuron_combo2_8	motor	18	all	GW18	Neuron	Middle
GW18_motor_GGCAATTTCTTGACGA	Neuron	GW18_Neuron_21_Neuron	Neuron_23	Neuron_combo2_8	motor	18	all	GW18	Neuron	Middle
GW18_motor_GGCCGATAGAGCTTCT	Neuron	GW18_Neuron_46_Neuron	Neuron_8	Neuron_combo2_8	motor	18	all	GW18	Neuron	Middle
GW18_motor_GGCCGATAGTCAATAG	Neuron	GW18_Neuron_1_Neuron	Neuron_8	Neuron_combo2_8	motor	18	all	GW18	Neuron	Middle
GW18_motor_GGCCGATAGTCTCAAC	Neuron	GW18_Neuron_46_Neuron	Neuron_8	Neuron_combo2_8	motor	18	all	GW18	Neuron	Middle
GW18_motor_GGCCGATAGTGGACGT	Neuron	GW18_Neuron_2_Neuron	Neuron_8	Neuron_combo2_8	motor	18	all	GW18	Neuron	Middle
GW18_motor_GGCCGATCAACACCCG	Neuron	GW18_Neuron_32_Neuron	Neuron_12	Neuron_combo2_8	motor	18	all	GW18	Neuron	Middle
GW18_motor_GGCCGATCAAGAAAGG	Neuron	GW18_Neuron_21_Neuron	Neuron_23	Neuron_combo2_8	motor	18	all	GW18	Neuron	Middle
GW18_motor_GGCCGATGTATTCTCT	Neuron	GW18_Neuron_46_Neuron	Neuron_8	Neuron_combo2_8	motor	18	all	GW18	Neuron	Middle
GW18_motor_GGCCGATGTTATTCTC	Neuron	GW18_Neuron_2_Neuron	Neuron_8	Neuron_combo2_8	motor	18	all	GW18	Neuron	Middle
GW18_motor_GGCCGATTCGGGAGTA	Neuron	GW18_Neuron_2_Neuron	Neuron_8	Neuron_combo2_8	motor	18	all	GW18	Neuron	Middle
GW18_motor_GGCCGATTCTTACCTA	Neuron	GW18_Neuron_11_Neuron	Neuron_8	Neuron_combo2_8	motor	18	all	GW18	Neuron	Middle
GW18_motor_GGCCGATTCTTGTTTG	Neuron	GW18_Neuron_1_Neuron	Neuron_8	Neuron_combo2_8	motor	18	all	GW18	Neuron	Middle
GW18_motor_GGCGACTCATGTTCCC	Neuron	GW18_Neuron_24_Neuron	Neuron_8	Neuron_combo2_8	motor	18	all	GW18	Neuron	Middle
GW18_motor_GGCGACTGTATTCGTG	Neuron	GW18_Neuron_46_Neuron	Neuron_8	Neuron_combo2_8	motor	18	all	GW18	Neuron	Middle
GW18_motor_GGCGACTGTGTAATGA	Neuron	GW18_Neuron_46_Neuron	Neuron_8	Neuron_combo2_8	motor	18	all	GW18	Neuron	Middle
GW18_motor_GGCGACTGTTGCTCCT	Neuron	GW18_Neuron_17_Neuron	Neuron_23	Neuron_combo2_8	motor	18	all	GW18	Neuron	Middle
GW18_motor_GGCGACTTCACTCCTG	Neuron	GW18_Neuron_7_Neuron	Neuron_8	Neuron_combo2_8	motor	18	all	GW18	Neuron	Middle
GW18_motor_GGCGACTTCACTTCAT	Neuron	GW18_Neuron_24_Neuron	Neuron_8	Neuron_combo2_8	motor	18	all	GW18	Neuron	Middle
GW18_motor_GGCGACTTCGTATCAG	Neuron	GW18_Neuron_46_Neuron	Neuron_8	Neuron_combo2_8	motor	18	all	GW18	Neuron	Middle
GW18_motor_GGCGACTTCTGCCCTA	Neuron	GW18_Neuron_7_Neuron	Neuron_8	Neuron_combo2_8	motor	18	all	GW18	Neuron	Middle
GW18_motor_GGCGTGTCAACTGCTA	Neuron	GW18_Neuron_1_Neuron	Neuron_8	Neuron_combo2_8	motor	18	all	GW18	Neuron	Middle
GW18_motor_GGCGTGTCAGCTTAAC	Neuron	GW18_Neuron_24_Neuron	Neuron_8	Neuron_combo2_8	motor	18	all	GW18	Neuron	Middle
GW18_motor_GGCGTGTGTAGCTTGT	Neuron	GW18_Neuron_26_Neuron	Neuron_8	Neuron_combo2_8	motor	18	all	GW18	Neuron	Middle
GW18_motor_GGCGTGTTCAGAGCTT	Neuron	GW18_Neuron_1_Neuron	Neuron_8	Neuron_combo2_8	motor	18	all	GW18	Neuron	Middle
GW18_motor_GGCGTGTTCCAAGCCG	Neuron	GW18_Neuron_46_Neuron	Neuron_8	Neuron_combo2_8	motor	18	all	GW18	Neuron	Middle
GW18_motor_GGCGTGTTCGCCAGCA	Neuron	GW18_Neuron_2_Neuron	Neuron_8	Neuron_combo2_8	motor	18	all	GW18	Neuron	Middle
GW18_motor_GGCGTGTTCTAGCACA	Neuron	GW18_Neuron_2_Neuron	Neuron_8	Neuron_combo2_8	motor	18	all	GW18	Neuron	Middle
GW18_motor_GGCTCGAAGGAGTACC	Neuron	GW18_Neuron_7_Neuron	Neuron_8	Neuron_combo2_8	motor	18	all	GW18	Neuron	Middle
GW18_motor_GGCTCGACATACTCTT	Neuron	GW18_Neuron_26_Neuron	Neuron_8	Neuron_combo2_8	motor	18	all	GW18	Neuron	Middle
GW18_motor_GGCTCGAGTAGGCTGA	Neuron	GW18_Neuron_24_Neuron	Neuron_8	Neuron_combo2_8	motor	18	all	GW18	Neuron	Middle
GW18_motor_GGCTCGATCGCTGATA	Neuron	GW18_Neuron_2_Neuron	Neuron_8	Neuron_combo2_8	motor	18	all	GW18	Neuron	Middle
GW18_motor_GGCTGGTAGAGGTACC	Neuron	GW18_Neuron_26_Neuron	Neuron_8	Neuron_combo2_8	motor	18	all	GW18	Neuron	Middle
GW18_motor_GGCTGGTCAGGACCCT	Neuron	GW18_Neuron_17_Neuron	Neuron_23	Neuron_combo2_8	motor	18	all	GW18	Neuron	Middle
GW18_motor_GGCTGGTCATCCTTGC	Neuron	GW18_Neuron_2_Neuron	Neuron_8	Neuron_combo2_8	motor	18	all	GW18	Neuron	Middle
GW18_motor_GGCTGGTGTGTTGAGG	Neuron	GW18_Neuron_17_Neuron	Neuron_23	Neuron_combo2_8	motor	18	all	GW18	Neuron	Middle
GW18_motor_GGCTGGTGTTCCCTTG	Neuron	GW18_Neuron_2_Neuron	Neuron_8	Neuron_combo2_8	motor	18	all	GW18	Neuron	Middle
GW18_motor_GGCTGGTTCAACACTG	Neuron	GW18_Neuron_46_Neuron	Neuron_8	Neuron_combo2_8	motor	18	all	GW18	Neuron	Middle
GW18_motor_GGCTGGTTCCTCAACC	Neuron	GW18_Neuron_2_Neuron	Neuron_8	Neuron_combo2_8	motor	18	all	GW18	Neuron	Middle
GW18_motor_GGGAATGAGAACAACT	Neuron	GW18_Neuron_46_Neuron	Neuron_8	Neuron_combo2_8	motor	18	all	GW18	Neuron	Middle
GW18_motor_GGGAATGGTAGCTGCC	Neuron	GW18_Neuron_21_Neuron	Neuron_23	Neuron_combo2_8	motor	18	all	GW18	Neuron	Middle
GW18_motor_GGGAATGGTTATTCTC	Neuron	GW18_Neuron_2_Neuron	Neuron_8	Neuron_combo2_8	motor	18	all	GW18	Neuron	Middle
GW18_motor_GGGAATGTCAACCATG	Neuron	GW18_Neuron_2_Neuron	Neuron_8	Neuron_combo2_8	motor	18	all	GW18	Neuron	Middle
GW18_motor_GGGAATGTCCTTGGTC	Neuron	GW18_Neuron_11_Neuron	Neuron_8	Neuron_combo2_8	motor	18	all	GW18	Neuron	Middle
GW18_motor_GGGACCTCAATTCCTT	Neuron	GW18_Neuron_46_Neuron	Neuron_8	Neuron_combo2_8	motor	18	all	GW18	Neuron	Middle
GW18_motor_GGGACCTCAGATTGCT	Neuron	GW18_Neuron_46_Neuron	Neuron_8	Neuron_combo2_8	motor	18	all	GW18	Neuron	Middle
GW18_motor_GGGACCTCAGTCACTA	Neuron	GW18_Neuron_26_Neuron	Neuron_8	Neuron_combo2_8	motor	18	all	GW18	Neuron	Middle
GW18_motor_GGGACCTCAGTCCTTC	Neuron	GW18_Neuron_26_Neuron	Neuron_8	Neuron_combo2_8	motor	18	all	GW18	Neuron	Middle
GW18_motor_GGGACCTGTCCGAGTC	Neuron	GW18_Neuron_17_Neuron	Neuron_23	Neuron_combo2_8	motor	18	all	GW18	Neuron	Middle
GW18_motor_GGGACCTGTGCCTGTG	Neuron	GW18_Neuron_26_Neuron	Neuron_8	Neuron_combo2_8	motor	18	all	GW18	Neuron	Middle
GW18_motor_GGGACCTGTTGTGGCC	Neuron	GW18_Neuron_1_Neuron	Neuron_8	Neuron_combo2_8	motor	18	all	GW18	Neuron	Middle
GW18_motor_GGGACCTTCCCTCAGT	Neuron	GW18_Neuron_2_Neuron	Neuron_8	Neuron_combo2_8	motor	18	all	GW18	Neuron	Middle
GW18_motor_GGGACCTTCTGCGTAA	Neuron	GW18_Neuron_11_Neuron	Neuron_8	Neuron_combo2_8	motor	18	all	GW18	Neuron	Middle
GW18_motor_GGGAGATAGACACTAA	Neuron	GW18_Neuron_1_Neuron	Neuron_8	Neuron_combo2_8	motor	18	all	GW18	Neuron	Middle
GW18_motor_GGGAGATAGCTCCTTC	Neuron	GW18_Neuron_7_Neuron	Neuron_8	Neuron_combo2_8	motor	18	all	GW18	Neuron	Middle
GW18_motor_GGGAGATCAGTCGTGC	Neuron	GW18_Neuron_11_Neuron	Neuron_8	Neuron_combo2_8	motor	18	all	GW18	Neuron	Middle
GW18_motor_GGGAGATTCAGGCGAA	Neuron	GW18_Neuron_7_Neuron	Neuron_8	Neuron_combo2_8	motor	18	all	GW18	Neuron	Middle
GW18_motor_GGGAGATTCTGTGCAA	Neuron	GW18_Neuron_11_Neuron	Neuron_8	Neuron_combo2_8	motor	18	all	GW18	Neuron	Middle
GW18_motor_GGGATGAAGGATATAC	Neuron	GW18_Neuron_46_Neuron	Neuron_8	Neuron_combo2_8	motor	18	all	GW18	Neuron	Middle
GW18_motor_GGGATGACAGACAGGT	Neuron	GW18_Neuron_26_Neuron	Neuron_8	Neuron_combo2_8	motor	18	all	GW18	Neuron	Middle
GW18_motor_GGGATGAGTAAAGGAG	Neuron	GW18_Neuron_46_Neuron	Neuron_8	Neuron_combo2_8	motor	18	all	GW18	Neuron	Middle
GW18_motor_GGGATGAGTCGCTTCT	Neuron	GW18_Neuron_46_Neuron	Neuron_8	Neuron_combo2_8	motor	18	all	GW18	Neuron	Middle
GW18_motor_GGGATGATCAGTGCAT	Neuron	GW18_Neuron_26_Neuron	Neuron_8	Neuron_combo2_8	motor	18	all	GW18	Neuron	Middle
GW18_motor_GGGATGATCTGGTGTA	Neuron	GW18_Neuron_26_Neuron	Neuron_8	Neuron_combo2_8	motor	18	all	GW18	Neuron	Middle
GW18_motor_GGGATGATCTGTCCGT	Neuron	GW18_Neuron_11_Neuron	Neuron_8	Neuron_combo2_8	motor	18	all	GW18	Neuron	Middle
GW18_motor_GGGCACTAGACGCTTT	Neuron	GW18_Neuron_24_Neuron	Neuron_8	Neuron_combo2_8	motor	18	all	GW18	Neuron	Middle
GW18_motor_GGGCACTAGGAATCGC	Neuron	GW18_Neuron_2_Neuron	Neuron_8	Neuron_combo2_8	motor	18	all	GW18	Neuron	Middle
GW18_motor_GGGCACTAGGCATTGG	Neuron	GW18_Neuron_32_Neuron	Neuron_12	Neuron_combo2_8	motor	18	all	GW18	Neuron	Middle
GW18_motor_GGGCACTAGGCTCAGA	Neuron	GW18_Neuron_32_Neuron	Neuron_12	Neuron_combo2_8	motor	18	all	GW18	Neuron	Middle
GW18_motor_GGGCACTCAGATCTGT	Neuron	GW18_Neuron_2_Neuron	Neuron_8	Neuron_combo2_8	motor	18	all	GW18	Neuron	Middle
GW18_motor_GGGCACTCAGCTCCGA	Neuron	GW18_Neuron_26_Neuron	Neuron_8	Neuron_combo2_8	motor	18	all	GW18	Neuron	Middle
GW18_motor_GGGCACTGTAAACCTC	Neuron	GW18_Neuron_21_Neuron	Neuron_23	Neuron_combo2_8	motor	18	all	GW18	Neuron	Middle
GW18_motor_GGGCACTGTAGAGGAA	Neuron	GW18_Neuron_21_Neuron	Neuron_23	Neuron_combo2_8	motor	18	all	GW18	Neuron	Middle
GW18_motor_GGGCACTGTGGTCTCG	Neuron	GW18_Neuron_1_Neuron	Neuron_8	Neuron_combo2_8	motor	18	all	GW18	Neuron	Middle
GW18_motor_GGGCACTTCGCCATAA	Neuron	GW18_Neuron_26_Neuron	Neuron_8	Neuron_combo2_8	motor	18	all	GW18	Neuron	Middle
GW18_motor_GGGCACTTCGGTTCGG	Neuron	GW18_Neuron_26_Neuron	Neuron_8	Neuron_combo2_8	motor	18	all	GW18	Neuron	Middle
GW18_motor_GGGCATCAGAGCTGCA	Neuron	GW18_Neuron_46_Neuron	Neuron_8	Neuron_combo2_8	motor	18	all	GW18	Neuron	Middle
GW18_motor_GGGCATCAGATGTAAC	Neuron	GW18_Neuron_46_Neuron	Neuron_8	Neuron_combo2_8	motor	18	all	GW18	Neuron	Middle
GW18_motor_GGGCATCAGCTAACTC	Neuron	GW18_Neuron_26_Neuron	Neuron_8	Neuron_combo2_8	motor	18	all	GW18	Neuron	Middle
GW18_motor_GGGCATCAGGCAAAGA	Neuron	GW18_Neuron_26_Neuron	Neuron_8	Neuron_combo2_8	motor	18	all	GW18	Neuron	Middle
GW18_motor_GGGCATCCACGTTGGC	Neuron	GW18_Neuron_24_Neuron	Neuron_8	Neuron_combo2_8	motor	18	all	GW18	Neuron	Middle
GW18_motor_GGGCATCTCGCCTGTT	Neuron	GW18_Neuron_17_Neuron	Neuron_23	Neuron_combo2_8	motor	18	all	GW18	Neuron	Middle
GW18_motor_GGGCATCTCGTTTATC	Neuron	GW18_Neuron_1_Neuron	Neuron_8	Neuron_combo2_8	motor	18	all	GW18	Neuron	Middle
GW18_motor_GGGTCTGAGTTCGCAT	Neuron	GW18_Neuron_17_Neuron	Neuron_23	Neuron_combo2_8	motor	18	all	GW18	Neuron	Middle
GW18_motor_GGGTCTGGTAAGGGCT	Neuron	GW18_Neuron_17_Neuron	Neuron_23	Neuron_combo2_8	motor	18	all	GW18	Neuron	Middle
GW18_motor_GGGTCTGGTCTAGCGC	Neuron	GW18_Neuron_24_Neuron	Neuron_8	Neuron_combo2_8	motor	18	all	GW18	Neuron	Middle
GW18_motor_GGGTCTGGTTCCACTC	Neuron	GW18_Neuron_1_Neuron	Neuron_8	Neuron_combo2_8	motor	18	all	GW18	Neuron	Middle
GW18_motor_GGGTCTGTCACCATAG	Neuron	GW18_Neuron_26_Neuron	Neuron_8	Neuron_combo2_8	motor	18	all	GW18	Neuron	Middle
GW18_motor_GGGTTGCAGAAGCCCA	Neuron	GW18_Neuron_21_Neuron	Neuron_23	Neuron_combo2_8	motor	18	all	GW18	Neuron	Middle
GW18_motor_GGGTTGCAGCACCGTC	Neuron	GW18_Neuron_7_Neuron	Neuron_8	Neuron_combo2_8	motor	18	all	GW18	Neuron	Middle
GW18_motor_GGGTTGCAGGGCATGT	Neuron	GW18_Neuron_46_Neuron	Neuron_8	Neuron_combo2_8	motor	18	all	GW18	Neuron	Middle
GW18_motor_GGGTTGCGTAATAGCA	Neuron	GW18_Neuron_21_Neuron	Neuron_23	Neuron_combo2_8	motor	18	all	GW18	Neuron	Middle
GW18_motor_GGGTTGCGTAGCGTAG	Neuron	GW18_Neuron_26_Neuron	Neuron_8	Neuron_combo2_8	motor	18	all	GW18	Neuron	Middle
GW18_motor_GGGTTGCGTCGATTGT	Neuron	GW18_Neuron_1_Neuron	Neuron_8	Neuron_combo2_8	motor	18	all	GW18	Neuron	Middle
GW18_motor_GGGTTGCTCGGTCTAA	Neuron	GW18_Neuron_17_Neuron	Neuron_23	Neuron_combo2_8	motor	18	all	GW18	Neuron	Middle
GW18_motor_GGTATTGAGCCAACAG	Neuron	GW18_Neuron_1_Neuron	Neuron_8	Neuron_combo2_8	motor	18	all	GW18	Neuron	Middle
GW18_motor_GGTATTGAGCGACGTA	Neuron	GW18_Neuron_46_Neuron	Neuron_8	Neuron_combo2_8	motor	18	all	GW18	Neuron	Middle
GW18_motor_GGTATTGAGCTCAACT	Neuron	GW18_Neuron_11_Neuron	Neuron_8	Neuron_combo2_8	motor	18	all	GW18	Neuron	Middle
GW18_motor_GGTATTGCATGAACCT	Neuron	GW18_Neuron_7_Neuron	Neuron_8	Neuron_combo2_8	motor	18	all	GW18	Neuron	Middle
GW18_motor_GGTATTGGTGGTAACG	Neuron	GW18_Neuron_7_Neuron	Neuron_8	Neuron_combo2_8	motor	18	all	GW18	Neuron	Middle
GW18_motor_GGTATTGGTTCCCTTG	Neuron	GW18_Neuron_26_Neuron	Neuron_8	Neuron_combo2_8	motor	18	all	GW18	Neuron	Middle
GW18_motor_GGTATTGTCGAATGGG	Neuron	GW18_Neuron_7_Neuron	Neuron_8	Neuron_combo2_8	motor	18	all	GW18	Neuron	Middle
GW18_motor_GGTGAAGAGTGGACGT	Neuron	GW18_Neuron_24_Neuron	Neuron_8	Neuron_combo2_8	motor	18	all	GW18	Neuron	Middle
GW18_motor_GGTGAAGCACGCATCG	Neuron	GW18_Neuron_24_Neuron	Neuron_8	Neuron_combo2_8	motor	18	all	GW18	Neuron	Middle
GW18_motor_GGTGAAGGTTATCGGT	Neuron	GW18_Neuron_26_Neuron	Neuron_8	Neuron_combo2_8	motor	18	all	GW18	Neuron	Middle
GW18_motor_GGTGAAGTCTGCAGTA	Neuron	GW18_Neuron_2_Neuron	Neuron_8	Neuron_combo2_8	motor	18	all	GW18	Neuron	Middle
GW18_motor_GGTGAAGTCTGTGCAA	Neuron	GW18_Neuron_24_Neuron	Neuron_8	Neuron_combo2_8	motor	18	all	GW18	Neuron	Middle
GW18_motor_GGTGCGTAGCGTTCCG	Neuron	GW18_Neuron_46_Neuron	Neuron_8	Neuron_combo2_8	motor	18	all	GW18	Neuron	Middle
GW18_motor_GGTGCGTAGGTGTGGT	Neuron	GW18_Neuron_26_Neuron	Neuron_8	Neuron_combo2_8	motor	18	all	GW18	Neuron	Middle
GW18_motor_GGTGCGTCACCGATAT	Neuron	GW18_Neuron_11_Neuron	Neuron_8	Neuron_combo2_8	motor	18	all	GW18	Neuron	Middle
GW18_motor_GGTGCGTCATCTGGTA	Neuron	GW18_Neuron_11_Neuron	Neuron_8	Neuron_combo2_8	motor	18	all	GW18	Neuron	Middle
GW18_motor_GGTGCGTGTATCACCA	Neuron	GW18_Neuron_26_Neuron	Neuron_8	Neuron_combo2_8	motor	18	all	GW18	Neuron	Middle
GW18_motor_GGTGTTAAGATGGCGT	Neuron	GW18_Neuron_11_Neuron	Neuron_8	Neuron_combo2_8	motor	18	all	GW18	Neuron	Middle
GW18_motor_GGTGTTACAGGAACGT	Neuron	GW18_Neuron_11_Neuron	Neuron_8	Neuron_combo2_8	motor	18	all	GW18	Neuron	Middle
GW18_motor_GGTGTTACATCACGAT	Neuron	GW18_Neuron_2_Neuron	Neuron_8	Neuron_combo2_8	motor	18	all	GW18	Neuron	Middle
GW18_motor_GGTGTTAGTAAGGGAA	Neuron	GW18_Neuron_11_Neuron	Neuron_8	Neuron_combo2_8	motor	18	all	GW18	Neuron	Middle
GW18_motor_GGTGTTAGTCCAAGTT	Neuron	GW18_Neuron_1_Neuron	Neuron_8	Neuron_combo2_8	motor	18	all	GW18	Neuron	Middle
GW18_motor_GGTGTTAGTCTCTTTA	Neuron	GW18_Neuron_1_Neuron	Neuron_8	Neuron_combo2_8	motor	18	all	GW18	Neuron	Middle
GW18_motor_GTAACGTAGCCCAGCT	Neuron	GW18_Neuron_1_Neuron	Neuron_8	Neuron_combo2_8	motor	18	all	GW18	Neuron	Middle
GW18_motor_GTAACGTAGCTAGTCT	Neuron	GW18_Neuron_46_Neuron	Neuron_8	Neuron_combo2_8	motor	18	all	GW18	Neuron	Middle
GW18_motor_GTAACGTCACCGATAT	Neuron	GW18_Neuron_21_Neuron	Neuron_23	Neuron_combo2_8	motor	18	all	GW18	Neuron	Middle
GW18_motor_GTAACGTCATGCCACG	Neuron	GW18_Neuron_7_Neuron	Neuron_8	Neuron_combo2_8	motor	18	all	GW18	Neuron	Middle
GW18_motor_GTAACGTGTAAAGGAG	Neuron	GW18_Neuron_46_Neuron	Neuron_8	Neuron_combo2_8	motor	18	all	GW18	Neuron	Middle
GW18_motor_GTAACGTGTTATGTGC	Neuron	GW18_Neuron_2_Neuron	Neuron_8	Neuron_combo2_8	motor	18	all	GW18	Neuron	Middle
GW18_motor_GTAACTGAGCTACCTA	Neuron	GW18_Neuron_46_Neuron	Neuron_8	Neuron_combo2_8	motor	18	all	GW18	Neuron	Middle
GW18_motor_GTAACTGAGGCTCTTA	Neuron	GW18_Neuron_24_Neuron	Neuron_8	Neuron_combo2_8	motor	18	all	GW18	Neuron	Middle
GW18_motor_GTAACTGGTTTGGCGC	Neuron	GW18_Neuron_21_Neuron	Neuron_23	Neuron_combo2_8	motor	18	all	GW18	Neuron	Middle
GW18_motor_GTAACTGTCATAAAGG	Neuron	GW18_Neuron_2_Neuron	Neuron_8	Neuron_combo2_8	motor	18	all	GW18	Neuron	Middle
GW18_motor_GTAACTGTCCCGGATG	Neuron	GW18_Neuron_2_Neuron	Neuron_8	Neuron_combo2_8	motor	18	all	GW18	Neuron	Middle
GW18_motor_GTAACTGTCGCGTTTC	Neuron	GW18_Neuron_11_Neuron	Neuron_8	Neuron_combo2_8	motor	18	all	GW18	Neuron	Middle
GW18_motor_GTACGTACAAGCGATG	Neuron	GW18_Neuron_2_Neuron	Neuron_8	Neuron_combo2_8	motor	18	all	GW18	Neuron	Middle
GW18_motor_GTACGTACATGCGCAC	Neuron	GW18_Neuron_26_Neuron	Neuron_8	Neuron_combo2_8	motor	18	all	GW18	Neuron	Middle
GW18_motor_GTACTCCCATTAGGCT	Neuron	GW18_Neuron_7_Neuron	Neuron_8	Neuron_combo2_8	motor	18	all	GW18	Neuron	Middle
GW18_motor_GTACTCCTCATATCGG	Neuron	GW18_Neuron_11_Neuron	Neuron_8	Neuron_combo2_8	motor	18	all	GW18	Neuron	Middle
GW18_motor_GTACTCCTCGTAGGTT	Neuron	GW18_Neuron_7_Neuron	Neuron_8	Neuron_combo2_8	motor	18	all	GW18	Neuron	Middle
GW18_motor_GTACTCCTCGTTTAGG	Neuron	GW18_Neuron_24_Neuron	Neuron_8	Neuron_combo2_8	motor	18	all	GW18	Neuron	Middle
GW18_motor_GTACTTTAGACACGAC	Neuron	GW18_Neuron_7_Neuron	Neuron_8	Neuron_combo2_8	motor	18	all	GW18	Neuron	Middle
GW18_motor_GTACTTTAGCCCTAAT	Neuron	GW18_Neuron_7_Neuron	Neuron_8	Neuron_combo2_8	motor	18	all	GW18	Neuron	Middle
GW18_motor_GTACTTTCACCAGGCT	Neuron	GW18_Neuron_21_Neuron	Neuron_23	Neuron_combo2_8	motor	18	all	GW18	Neuron	Middle
GW18_motor_GTACTTTCAGACACTT	Neuron	GW18_Neuron_7_Neuron	Neuron_8	Neuron_combo2_8	motor	18	all	GW18	Neuron	Middle
GW18_motor_GTACTTTGTCATATCG	Neuron	GW18_Neuron_46_Neuron	Neuron_8	Neuron_combo2_8	motor	18	all	GW18	Neuron	Middle
GW18_motor_GTAGGCCCAAGCGCTC	Neuron	GW18_Neuron_46_Neuron	Neuron_8	Neuron_combo2_8	motor	18	all	GW18	Neuron	Middle
GW18_motor_GTAGGCCCACACATGT	Neuron	GW18_Neuron_26_Neuron	Neuron_8	Neuron_combo2_8	motor	18	all	GW18	Neuron	Middle
GW18_motor_GTAGGCCGTTGGTGGA	Neuron	GW18_Neuron_32_Neuron	Neuron_12	Neuron_combo2_8	motor	18	all	GW18	Neuron	Middle
GW18_motor_GTAGGCCGTTTGACAC	Neuron	GW18_Neuron_1_Neuron	Neuron_8	Neuron_combo2_8	motor	18	all	GW18	Neuron	Middle
GW18_motor_GTAGGCCTCCCAAGTA	Neuron	GW18_Neuron_26_Neuron	Neuron_8	Neuron_combo2_8	motor	18	all	GW18	Neuron	Middle
GW18_motor_GTAGTCAAGCAATATG	Neuron	GW18_Neuron_7_Neuron	Neuron_8	Neuron_combo2_8	motor	18	all	GW18	Neuron	Middle
GW18_motor_GTATCTTAGCGACGTA	Neuron	GW18_Neuron_2_Neuron	Neuron_8	Neuron_combo2_8	motor	18	all	GW18	Neuron	Middle
GW18_motor_GTATCTTAGCTCCTTC	Neuron	GW18_Neuron_1_Neuron	Neuron_8	Neuron_combo2_8	motor	18	all	GW18	Neuron	Middle
GW18_motor_GTATCTTGTTGGTTTG	Neuron	GW18_Neuron_11_Neuron	Neuron_8	Neuron_combo2_8	motor	18	all	GW18	Neuron	Middle
GW18_motor_GTATTCTCACGAAATA	Neuron	GW18_Neuron_1_Neuron	Neuron_8	Neuron_combo2_8	motor	18	all	GW18	Neuron	Middle
GW18_motor_GTATTCTCAGTCGTGC	Neuron	GW18_Neuron_7_Neuron	Neuron_8	Neuron_combo2_8	motor	18	all	GW18	Neuron	Middle
GW18_motor_GTCAAGTAGTCAATAG	Neuron	GW18_Neuron_26_Neuron	Neuron_8	Neuron_combo2_8	motor	18	all	GW18	Neuron	Middle
GW18_motor_GTCAAGTCACCCATGG	Neuron	GW18_Neuron_11_Neuron	Neuron_8	Neuron_combo2_8	motor	18	all	GW18	Neuron	Middle
GW18_motor_GTCAAGTCACCTTGTC	Neuron	GW18_Neuron_2_Neuron	Neuron_8	Neuron_combo2_8	motor	18	all	GW18	Neuron	Middle
GW18_motor_GTCAAGTGTGTGAAAT	Neuron	GW18_Neuron_11_Neuron	Neuron_8	Neuron_combo2_8	motor	18	all	GW18	Neuron	Middle
GW18_motor_GTCACAAAGACTACAA	Neuron	GW18_Neuron_17_Neuron	Neuron_23	Neuron_combo2_8	motor	18	all	GW18	Neuron	Middle
GW18_motor_GTCACAAAGGTTACCT	Neuron	GW18_Neuron_11_Neuron	Neuron_8	Neuron_combo2_8	motor	18	all	GW18	Neuron	Middle
GW18_motor_GTCACAAGTGTTTGGT	Neuron	GW18_Neuron_2_Neuron	Neuron_8	Neuron_combo2_8	motor	18	all	GW18	Neuron	Middle
GW18_motor_GTCACAAGTTCGCTAA	Neuron	GW18_Neuron_24_Neuron	Neuron_8	Neuron_combo2_8	motor	18	all	GW18	Neuron	Middle
GW18_motor_GTCACAATCAGCGACC	Neuron	GW18_Neuron_2_Neuron	Neuron_8	Neuron_combo2_8	motor	18	all	GW18	Neuron	Middle
GW18_motor_GTCACAATCAGTGTTG	Neuron	GW18_Neuron_7_Neuron	Neuron_8	Neuron_combo2_8	motor	18	all	GW18	Neuron	Middle
GW18_motor_GTCACAATCGACGGAA	Neuron	GW18_Neuron_21_Neuron	Neuron_23	Neuron_combo2_8	motor	18	all	GW18	Neuron	Middle
GW18_motor_GTCACAATCTCAAGTG	Neuron	GW18_Neuron_11_Neuron	Neuron_8	Neuron_combo2_8	motor	18	all	GW18	Neuron	Middle
GW18_motor_GTCACGGAGTATCGAA	Neuron	GW18_Neuron_46_Neuron	Neuron_8	Neuron_combo2_8	motor	18	all	GW18	Neuron	Middle
GW18_motor_GTCACGGCACGCCAGT	Neuron	GW18_Neuron_26_Neuron	Neuron_8	Neuron_combo2_8	motor	18	all	GW18	Neuron	Middle
GW18_motor_GTCACGGCAGCTGTGC	Neuron	GW18_Neuron_21_Neuron	Neuron_23	Neuron_combo2_8	motor	18	all	GW18	Neuron	Middle
GW18_motor_GTCACGGGTATATGGA	Neuron	GW18_Neuron_2_Neuron	Neuron_8	Neuron_combo2_8	motor	18	all	GW18	Neuron	Middle
GW18_motor_GTCACGGGTGAGGCTA	Neuron	GW18_Neuron_17_Neuron	Neuron_23	Neuron_combo2_8	motor	18	all	GW18	Neuron	Middle
GW18_motor_GTCACGGTCCTCATTA	Neuron	GW18_Neuron_32_Neuron	Neuron_12	Neuron_combo2_8	motor	18	all	GW18	Neuron	Middle
GW18_motor_GTCACGGTCTCTTATG	Neuron	GW18_Neuron_7_Neuron	Neuron_8	Neuron_combo2_8	motor	18	all	GW18	Neuron	Middle
GW18_motor_GTCATTTCAGCGTAAG	Neuron	GW18_Neuron_11_Neuron	Neuron_8	Neuron_combo2_8	motor	18	all	GW18	Neuron	Middle
GW18_motor_GTCATTTCAGTAAGAT	Neuron	GW18_Neuron_1_Neuron	Neuron_8	Neuron_combo2_8	motor	18	all	GW18	Neuron	Middle
GW18_motor_GTCATTTGTCCATCCT	Neuron	GW18_Neuron_1_Neuron	Neuron_8	Neuron_combo2_8	motor	18	all	GW18	Neuron	Middle
GW18_motor_GTCATTTGTTATCACG	Neuron	GW18_Neuron_46_Neuron	Neuron_8	Neuron_combo2_8	motor	18	all	GW18	Neuron	Middle
GW18_motor_GTCATTTTCTGGGCCA	Neuron	GW18_Neuron_1_Neuron	Neuron_8	Neuron_combo2_8	motor	18	all	GW18	Neuron	Middle
GW18_motor_GTCCTCAAGATCCGAG	Neuron	GW18_Neuron_46_Neuron	Neuron_8	Neuron_combo2_8	motor	18	all	GW18	Neuron	Middle
GW18_motor_GTCCTCACAAGTCTGT	Neuron	GW18_Neuron_21_Neuron	Neuron_23	Neuron_combo2_8	motor	18	all	GW18	Neuron	Middle
GW18_motor_GTCCTCACAGATGGGT	Neuron	GW18_Neuron_26_Neuron	Neuron_8	Neuron_combo2_8	motor	18	all	GW18	Neuron	Middle
GW18_motor_GTCCTCACATGACGGA	Neuron	GW18_Neuron_46_Neuron	Neuron_8	Neuron_combo2_8	motor	18	all	GW18	Neuron	Middle
GW18_motor_GTCCTCAGTCCTCTTG	Neuron	GW18_Neuron_46_Neuron	Neuron_8	Neuron_combo2_8	motor	18	all	GW18	Neuron	Middle
GW18_motor_GTCCTCAGTTCGCTAA	Neuron	GW18_Neuron_24_Neuron	Neuron_8	Neuron_combo2_8	motor	18	all	GW18	Neuron	Middle
GW18_motor_GTCGGGTGTCGGCACT	Neuron	GW18_Neuron_1_Neuron	Neuron_8	Neuron_combo2_8	motor	18	all	GW18	Neuron	Middle
GW18_motor_GTCGGGTTCCTTTACA	Neuron	GW18_Neuron_26_Neuron	Neuron_8	Neuron_combo2_8	motor	18	all	GW18	Neuron	Middle
GW18_motor_GTCGGGTTCTCTGCTG	Neuron	GW18_Neuron_2_Neuron	Neuron_8	Neuron_combo2_8	motor	18	all	GW18	Neuron	Middle
GW18_motor_GTCGTAAAGAACAACT	Neuron	GW18_Neuron_1_Neuron	Neuron_8	Neuron_combo2_8	motor	18	all	GW18	Neuron	Middle
GW18_motor_GTCGTAAAGACCTAGG	Neuron	GW18_Neuron_17_Neuron	Neuron_23	Neuron_combo2_8	motor	18	all	GW18	Neuron	Middle
GW18_motor_GTCGTAAAGAGACTTA	Neuron	GW18_Neuron_2_Neuron	Neuron_8	Neuron_combo2_8	motor	18	all	GW18	Neuron	Middle
GW18_motor_GTCGTAAAGGAGTTTA	Neuron	GW18_Neuron_46_Neuron	Neuron_8	Neuron_combo2_8	motor	18	all	GW18	Neuron	Middle
GW18_motor_GTCGTAAAGTTGCAGG	Neuron	GW18_Neuron_46_Neuron	Neuron_8	Neuron_combo2_8	motor	18	all	GW18	Neuron	Middle
GW18_motor_GTCGTAACACGGTGTC	Neuron	GW18_Neuron_26_Neuron	Neuron_8	Neuron_combo2_8	motor	18	all	GW18	Neuron	Middle
GW18_motor_GTCGTAAGTTCCCTTG	Neuron	GW18_Neuron_1_Neuron	Neuron_8	Neuron_combo2_8	motor	18	all	GW18	Neuron	Middle
GW18_motor_GTCGTAATCGCGTTTC	Neuron	GW18_Neuron_17_Neuron	Neuron_23	Neuron_combo2_8	motor	18	all	GW18	Neuron	Middle
GW18_motor_GTCTCGTAGAGACTTA	Neuron	GW18_Neuron_46_Neuron	Neuron_8	Neuron_combo2_8	motor	18	all	GW18	Neuron	Middle
GW18_motor_GTCTCGTCAAAGTCAA	Neuron	GW18_Neuron_2_Neuron	Neuron_8	Neuron_combo2_8	motor	18	all	GW18	Neuron	Middle
GW18_motor_GTCTCGTCACCTATCC	Neuron	GW18_Neuron_2_Neuron	Neuron_8	Neuron_combo2_8	motor	18	all	GW18	Neuron	Middle
GW18_motor_GTCTCGTCATATGAGA	Neuron	GW18_Neuron_46_Neuron	Neuron_8	Neuron_combo2_8	motor	18	all	GW18	Neuron	Middle
GW18_motor_GTCTCGTCATGCCTTC	Neuron	GW18_Neuron_21_Neuron	Neuron_23	Neuron_combo2_8	motor	18	all	GW18	Neuron	Middle
GW18_motor_GTCTCGTTCAGCTTAG	Neuron	GW18_Neuron_11_Neuron	Neuron_8	Neuron_combo2_8	motor	18	all	GW18	Neuron	Middle
GW18_motor_GTCTCGTTCTCCGGTT	Neuron	GW18_Neuron_2_Neuron	Neuron_8	Neuron_combo2_8	motor	18	all	GW18	Neuron	Middle
GW18_motor_GTCTTCGAGTATTGGA	Neuron	GW18_Neuron_7_Neuron	Neuron_8	Neuron_combo2_8	motor	18	all	GW18	Neuron	Middle
GW18_motor_GTCTTCGCAGGTGCCT	Neuron	GW18_Neuron_21_Neuron	Neuron_23	Neuron_combo2_8	motor	18	all	GW18	Neuron	Middle
GW18_motor_GTCTTCGGTAAGGGCT	Neuron	GW18_Neuron_11_Neuron	Neuron_8	Neuron_combo2_8	motor	18	all	GW18	Neuron	Middle
GW18_motor_GTCTTCGGTCAAAGAT	Neuron	GW18_Neuron_1_Neuron	Neuron_8	Neuron_combo2_8	motor	18	all	GW18	Neuron	Middle
GW18_motor_GTGAAGGAGAACAATC	Neuron	GW18_Neuron_11_Neuron	Neuron_8	Neuron_combo2_8	motor	18	all	GW18	Neuron	Middle
GW18_motor_GTGAAGGAGTAGCGGT	Neuron	GW18_Neuron_46_Neuron	Neuron_8	Neuron_combo2_8	motor	18	all	GW18	Neuron	Middle
GW18_motor_GTGAAGGCATGCCTAA	Neuron	GW18_Neuron_26_Neuron	Neuron_8	Neuron_combo2_8	motor	18	all	GW18	Neuron	Middle
GW18_motor_GTGAAGGGTGGACGAT	Neuron	GW18_Neuron_26_Neuron	Neuron_8	Neuron_combo2_8	motor	18	all	GW18	Neuron	Middle
GW18_motor_GTGAAGGGTTCTGGTA	Neuron	GW18_Neuron_1_Neuron	Neuron_8	Neuron_combo2_8	motor	18	all	GW18	Neuron	Middle
GW18_motor_GTGAAGGTCGCCTGTT	Neuron	GW18_Neuron_17_Neuron	Neuron_23	Neuron_combo2_8	motor	18	all	GW18	Neuron	Middle
GW18_motor_GTGCAGCAGATGTGTA	Neuron	GW18_Neuron_7_Neuron	Neuron_8	Neuron_combo2_8	motor	18	all	GW18	Neuron	Middle
GW18_motor_GTGCAGCAGCAACGGT	Neuron	GW18_Neuron_2_Neuron	Neuron_8	Neuron_combo2_8	motor	18	all	GW18	Neuron	Middle
GW18_motor_GTGCAGCAGGCATGGT	Neuron	GW18_Neuron_7_Neuron	Neuron_8	Neuron_combo2_8	motor	18	all	GW18	Neuron	Middle
GW18_motor_GTGCAGCCAAAGCGGT	Neuron	GW18_Neuron_1_Neuron	Neuron_8	Neuron_combo2_8	motor	18	all	GW18	Neuron	Middle
GW18_motor_GTGCAGCCAGCTTAAC	Neuron	GW18_Neuron_24_Neuron	Neuron_8	Neuron_combo2_8	motor	18	all	GW18	Neuron	Middle
GW18_motor_GTGCAGCGTGGTACAG	Neuron	GW18_Neuron_21_Neuron	Neuron_23	Neuron_combo2_8	motor	18	all	GW18	Neuron	Middle
GW18_motor_GTGCAGCGTTGGTGGA	Neuron	GW18_Neuron_2_Neuron	Neuron_8	Neuron_combo2_8	motor	18	all	GW18	Neuron	Middle
GW18_motor_GTGCAGCTCTACCAGA	Neuron	GW18_Neuron_46_Neuron	Neuron_8	Neuron_combo2_8	motor	18	all	GW18	Neuron	Middle
GW18_motor_GTGCATAAGAGAGCTC	Neuron	GW18_Neuron_46_Neuron	Neuron_8	Neuron_combo2_8	motor	18	all	GW18	Neuron	Middle
GW18_motor_GTGCATAAGGGCTCTC	Neuron	GW18_Neuron_2_Neuron	Neuron_8	Neuron_combo2_8	motor	18	all	GW18	Neuron	Middle
GW18_motor_GTGCATACAACCGCCA	Neuron	GW18_Neuron_21_Neuron	Neuron_23	Neuron_combo2_8	motor	18	all	GW18	Neuron	Middle
GW18_motor_GTGCATACATCGATGT	Neuron	GW18_Neuron_26_Neuron	Neuron_8	Neuron_combo2_8	motor	18	all	GW18	Neuron	Middle
GW18_motor_GTGCATACATGGAATA	Neuron	GW18_Neuron_46_Neuron	Neuron_8	Neuron_combo2_8	motor	18	all	GW18	Neuron	Middle
GW18_motor_GTGCATAGTAGATTAG	Neuron	GW18_Neuron_2_Neuron	Neuron_8	Neuron_combo2_8	motor	18	all	GW18	Neuron	Middle
GW18_motor_GTGCATAGTCAGATAA	Neuron	GW18_Neuron_24_Neuron	Neuron_8	Neuron_combo2_8	motor	18	all	GW18	Neuron	Middle
GW18_motor_GTGCATAGTCTAGCCG	Neuron	GW18_Neuron_17_Neuron	Neuron_23	Neuron_combo2_8	motor	18	all	GW18	Neuron	Middle
GW18_motor_GTGCATAGTTAGAACA	Neuron	GW18_Neuron_26_Neuron	Neuron_8	Neuron_combo2_8	motor	18	all	GW18	Neuron	Middle
GW18_motor_GTGCATATCCCTCTTT	Neuron	GW18_Neuron_21_Neuron	Neuron_23	Neuron_combo2_8	motor	18	all	GW18	Neuron	Middle
GW18_motor_GTGCATATCGCTTGTC	Neuron	GW18_Neuron_26_Neuron	Neuron_8	Neuron_combo2_8	motor	18	all	GW18	Neuron	Middle
GW18_motor_GTGCGGTAGTGGAGAA	Neuron	GW18_Neuron_2_Neuron	Neuron_8	Neuron_combo2_8	motor	18	all	GW18	Neuron	Middle
GW18_motor_GTGCGGTCACCGATAT	Neuron	GW18_Neuron_24_Neuron	Neuron_8	Neuron_combo2_8	motor	18	all	GW18	Neuron	Middle
GW18_motor_GTGCGGTGTACTTCTT	Neuron	GW18_Neuron_21_Neuron	Neuron_23	Neuron_combo2_8	motor	18	all	GW18	Neuron	Middle
GW18_motor_GTGCGGTGTCTCATCC	Neuron	GW18_Neuron_20_Neuron	Neuron_12	Neuron_combo2_8	motor	18	all	GW18	Neuron	Middle
GW18_motor_GTGCGGTTCCAGATCA	Neuron	GW18_Neuron_24_Neuron	Neuron_8	Neuron_combo2_8	motor	18	all	GW18	Neuron	Middle
GW18_motor_GTGCTTCAGATCGATA	Neuron	GW18_Neuron_11_Neuron	Neuron_8	Neuron_combo2_8	motor	18	all	GW18	Neuron	Middle
GW18_motor_GTGCTTCAGGGAAACA	Neuron	GW18_Neuron_26_Neuron	Neuron_8	Neuron_combo2_8	motor	18	all	GW18	Neuron	Middle
GW18_motor_GTGCTTCAGGTAAACT	Neuron	GW18_Neuron_26_Neuron	Neuron_8	Neuron_combo2_8	motor	18	all	GW18	Neuron	Middle
GW18_motor_GTGCTTCCATTTCAGG	Neuron	GW18_Neuron_21_Neuron	Neuron_23	Neuron_combo2_8	motor	18	all	GW18	Neuron	Middle
GW18_motor_GTGCTTCTCTCTTGAT	Neuron	GW18_Neuron_46_Neuron	Neuron_8	Neuron_combo2_8	motor	18	all	GW18	Neuron	Middle
GW18_motor_GTGGGTCAGTGTCCAT	Neuron	GW18_Neuron_1_Neuron	Neuron_8	Neuron_combo2_8	motor	18	all	GW18	Neuron	Middle
GW18_motor_GTGGGTCTCGTCCAGG	Neuron	GW18_Neuron_11_Neuron	Neuron_8	Neuron_combo2_8	motor	18	all	GW18	Neuron	Middle
GW18_motor_GTGTGCGAGAATGTTG	Neuron	GW18_Neuron_26_Neuron	Neuron_8	Neuron_combo2_8	motor	18	all	GW18	Neuron	Middle
GW18_motor_GTGTGCGAGATCGATA	Neuron	GW18_Neuron_46_Neuron	Neuron_8	Neuron_combo2_8	motor	18	all	GW18	Neuron	Middle
GW18_motor_GTGTGCGAGATGTGTA	Neuron	GW18_Neuron_21_Neuron	Neuron_23	Neuron_combo2_8	motor	18	all	GW18	Neuron	Middle
GW18_motor_GTGTGCGAGGAGTAGA	Neuron	GW18_Neuron_26_Neuron	Neuron_8	Neuron_combo2_8	motor	18	all	GW18	Neuron	Middle
GW18_motor_GTGTGCGCACACCGAC	Neuron	GW18_Neuron_7_Neuron	Neuron_8	Neuron_combo2_8	motor	18	all	GW18	Neuron	Middle
GW18_motor_GTGTGCGCATACAGCT	Neuron	GW18_Neuron_24_Neuron	Neuron_8	Neuron_combo2_8	motor	18	all	GW18	Neuron	Middle
GW18_motor_GTGTGCGGTCGAATCT	Neuron	GW18_Neuron_26_Neuron	Neuron_8	Neuron_combo2_8	motor	18	all	GW18	Neuron	Middle
GW18_motor_GTGTGCGGTTCGAATC	Neuron	GW18_Neuron_7_Neuron	Neuron_8	Neuron_combo2_8	motor	18	all	GW18	Neuron	Middle
GW18_motor_GTGTGCGTCACTTCAT	Neuron	GW18_Neuron_21_Neuron	Neuron_23	Neuron_combo2_8	motor	18	all	GW18	Neuron	Middle
GW18_motor_GTGTTAGAGCTATGCT	Neuron	GW18_Neuron_26_Neuron	Neuron_8	Neuron_combo2_8	motor	18	all	GW18	Neuron	Middle
GW18_motor_GTGTTAGCATACGCCG	Neuron	GW18_Neuron_17_Neuron	Neuron_23	Neuron_combo2_8	motor	18	all	GW18	Neuron	Middle
GW18_motor_GTGTTAGGTCAATGTC	Neuron	GW18_Neuron_7_Neuron	Neuron_8	Neuron_combo2_8	motor	18	all	GW18	Neuron	Middle
GW18_motor_GTGTTAGGTTCGCGAC	Neuron	GW18_Neuron_7_Neuron	Neuron_8	Neuron_combo2_8	motor	18	all	GW18	Neuron	Middle
GW18_motor_GTGTTAGTCACCATAG	Neuron	GW18_Neuron_21_Neuron	Neuron_23	Neuron_combo2_8	motor	18	all	GW18	Neuron	Middle
GW18_motor_GTGTTAGTCGCCAGCA	Neuron	GW18_Neuron_21_Neuron	Neuron_23	Neuron_combo2_8	motor	18	all	GW18	Neuron	Middle
GW18_motor_GTGTTAGTCTCCAGGG	Neuron	GW18_Neuron_1_Neuron	Neuron_8	Neuron_combo2_8	motor	18	all	GW18	Neuron	Middle
GW18_motor_GTTAAGCAGCGCTCCA	Neuron	GW18_Neuron_2_Neuron	Neuron_8	Neuron_combo2_8	motor	18	all	GW18	Neuron	Middle
GW18_motor_GTTAAGCAGGTAAACT	Neuron	GW18_Neuron_1_Neuron	Neuron_8	Neuron_combo2_8	motor	18	all	GW18	Neuron	Middle
GW18_motor_GTTAAGCCAGTTAACC	Neuron	GW18_Neuron_46_Neuron	Neuron_8	Neuron_combo2_8	motor	18	all	GW18	Neuron	Middle
GW18_motor_GTTAAGCGTCATGCCG	Neuron	GW18_Neuron_1_Neuron	Neuron_8	Neuron_combo2_8	motor	18	all	GW18	Neuron	Middle
GW18_motor_GTTAAGCTCACTTCAT	Neuron	GW18_Neuron_46_Neuron	Neuron_8	Neuron_combo2_8	motor	18	all	GW18	Neuron	Middle
GW18_motor_GTTACAGAGACAATAC	Neuron	GW18_Neuron_24_Neuron	Neuron_8	Neuron_combo2_8	motor	18	all	GW18	Neuron	Middle
GW18_motor_GTTACAGAGGGCACTA	Neuron	GW18_Neuron_46_Neuron	Neuron_8	Neuron_combo2_8	motor	18	all	GW18	Neuron	Middle
GW18_motor_GTTACAGAGTCAAGGC	Neuron	GW18_Neuron_26_Neuron	Neuron_8	Neuron_combo2_8	motor	18	all	GW18	Neuron	Middle
GW18_motor_GTTACAGCAAGTCTGT	Neuron	GW18_Neuron_11_Neuron	Neuron_8	Neuron_combo2_8	motor	18	all	GW18	Neuron	Middle
GW18_motor_GTTACAGCACCAGGCT	Neuron	GW18_Neuron_2_Neuron	Neuron_8	Neuron_combo2_8	motor	18	all	GW18	Neuron	Middle
GW18_motor_GTTACAGCAGCTATTG	Neuron	GW18_Neuron_24_Neuron	Neuron_8	Neuron_combo2_8	motor	18	all	GW18	Neuron	Middle
GW18_motor_GTTACAGCATGGGAAC	Neuron	GW18_Neuron_17_Neuron	Neuron_23	Neuron_combo2_8	motor	18	all	GW18	Neuron	Middle
GW18_motor_GTTACAGGTTTAGCTG	Neuron	GW18_Neuron_1_Neuron	Neuron_8	Neuron_combo2_8	motor	18	all	GW18	Neuron	Middle
GW18_motor_GTTCATTAGCGCTTAT	Neuron	GW18_Neuron_46_Neuron	Neuron_8	Neuron_combo2_8	motor	18	all	GW18	Neuron	Middle
GW18_motor_GTTCGGGAGAGTACCG	Neuron	GW18_Neuron_2_Neuron	Neuron_8	Neuron_combo2_8	motor	18	all	GW18	Neuron	Middle
GW18_motor_GTTCGGGAGCCCGAAA	Neuron	GW18_Neuron_26_Neuron	Neuron_8	Neuron_combo2_8	motor	18	all	GW18	Neuron	Middle
GW18_motor_GTTCGGGAGGAATTAC	Neuron	GW18_Neuron_2_Neuron	Neuron_8	Neuron_combo2_8	motor	18	all	GW18	Neuron	Middle
GW18_motor_GTTCGGGAGGATGGAA	Neuron	GW18_Neuron_26_Neuron	Neuron_8	Neuron_combo2_8	motor	18	all	GW18	Neuron	Middle
GW18_motor_GTTCGGGAGGTAAACT	Neuron	GW18_Neuron_1_Neuron	Neuron_8	Neuron_combo2_8	motor	18	all	GW18	Neuron	Middle
GW18_motor_GTTCGGGCAAAGCAAT	Neuron	GW18_Neuron_2_Neuron	Neuron_8	Neuron_combo2_8	motor	18	all	GW18	Neuron	Middle
GW18_motor_GTTCGGGCACACAGAG	Neuron	GW18_Neuron_26_Neuron	Neuron_8	Neuron_combo2_8	motor	18	all	GW18	Neuron	Middle
GW18_motor_GTTCGGGCAGCTTCGG	Neuron	GW18_Neuron_21_Neuron	Neuron_23	Neuron_combo2_8	motor	18	all	GW18	Neuron	Middle
GW18_motor_GTTCGGGGTCAACTGT	Neuron	GW18_Neuron_11_Neuron	Neuron_8	Neuron_combo2_8	motor	18	all	GW18	Neuron	Middle
GW18_motor_GTTCGGGGTTGCGTTA	Neuron	GW18_Neuron_1_Neuron	Neuron_8	Neuron_combo2_8	motor	18	all	GW18	Neuron	Middle
GW18_motor_GTTCGGGTCGATAGAA	Neuron	GW18_Neuron_46_Neuron	Neuron_8	Neuron_combo2_8	motor	18	all	GW18	Neuron	Middle
GW18_motor_GTTCGGGTCGTAGGTT	Neuron	GW18_Neuron_1_Neuron	Neuron_8	Neuron_combo2_8	motor	18	all	GW18	Neuron	Middle
GW18_motor_GTTCTCGAGCTCCCAG	Neuron	GW18_Neuron_46_Neuron	Neuron_8	Neuron_combo2_8	motor	18	all	GW18	Neuron	Middle
GW18_motor_GTTCTCGCAAAGCAAT	Neuron	GW18_Neuron_26_Neuron	Neuron_8	Neuron_combo2_8	motor	18	all	GW18	Neuron	Middle
GW18_motor_GTTCTCGGTCTGCGGT	Neuron	GW18_Neuron_1_Neuron	Neuron_8	Neuron_combo2_8	motor	18	all	GW18	Neuron	Middle
GW18_motor_GTTCTCGGTTGCCTCT	Neuron	GW18_Neuron_24_Neuron	Neuron_8	Neuron_combo2_8	motor	18	all	GW18	Neuron	Middle
GW18_motor_GTTCTCGTCTACTTAC	Neuron	GW18_Neuron_2_Neuron	Neuron_8	Neuron_combo2_8	motor	18	all	GW18	Neuron	Middle
GW18_motor_GTTTCTAAGACAGAGA	Neuron	GW18_Neuron_1_Neuron	Neuron_8	Neuron_combo2_8	motor	18	all	GW18	Neuron	Middle
GW18_motor_GTTTCTAAGAGCTGCA	Neuron	GW18_Neuron_11_Neuron	Neuron_8	Neuron_combo2_8	motor	18	all	GW18	Neuron	Middle
GW18_motor_GTTTCTACACGACTCG	Neuron	GW18_Neuron_1_Neuron	Neuron_8	Neuron_combo2_8	motor	18	all	GW18	Neuron	Middle
GW18_motor_GTTTCTACAGTAGAGC	Neuron	GW18_Neuron_46_Neuron	Neuron_8	Neuron_combo2_8	motor	18	all	GW18	Neuron	Middle
GW18_motor_GTTTCTACATACTACG	Neuron	GW18_Neuron_1_Neuron	Neuron_8	Neuron_combo2_8	motor	18	all	GW18	Neuron	Middle
GW18_motor_TAAACCGCAAGTCTAC	Neuron	GW18_Neuron_1_Neuron	Neuron_8	Neuron_combo2_8	motor	18	all	GW18	Neuron	Middle
GW18_motor_TAAACCGCAGCGTTCG	Neuron	GW18_Neuron_11_Neuron	Neuron_8	Neuron_combo2_8	motor	18	all	GW18	Neuron	Middle
GW18_motor_TAAACCGTCATCGATG	Neuron	GW18_Neuron_21_Neuron	Neuron_23	Neuron_combo2_8	motor	18	all	GW18	Neuron	Middle
GW18_motor_TAAGCGTAGATACACA	Neuron	GW18_Neuron_1_Neuron	Neuron_8	Neuron_combo2_8	motor	18	all	GW18	Neuron	Middle
GW18_motor_TAAGCGTAGATGTGGC	Neuron	GW18_Neuron_21_Neuron	Neuron_23	Neuron_combo2_8	motor	18	all	GW18	Neuron	Middle
GW18_motor_TAAGCGTAGTGAACAT	Neuron	GW18_Neuron_46_Neuron	Neuron_8	Neuron_combo2_8	motor	18	all	GW18	Neuron	Middle
GW18_motor_TAAGCGTGTAAACACA	Neuron	GW18_Neuron_11_Neuron	Neuron_8	Neuron_combo2_8	motor	18	all	GW18	Neuron	Middle
GW18_motor_TAAGCGTGTACCGTAT	Neuron	GW18_Neuron_17_Neuron	Neuron_23	Neuron_combo2_8	motor	18	all	GW18	Neuron	Middle
GW18_motor_TAAGCGTGTCTAGCGC	Neuron	GW18_Neuron_46_Neuron	Neuron_8	Neuron_combo2_8	motor	18	all	GW18	Neuron	Middle
GW18_motor_TAAGCGTGTTACTGAC	Neuron	GW18_Neuron_21_Neuron	Neuron_23	Neuron_combo2_8	motor	18	all	GW18	Neuron	Middle
GW18_motor_TAAGCGTTCAAAGACA	Neuron	GW18_Neuron_46_Neuron	Neuron_8	Neuron_combo2_8	motor	18	all	GW18	Neuron	Middle
GW18_motor_TAAGCGTTCAGTTCGA	Neuron	GW18_Neuron_26_Neuron	Neuron_8	Neuron_combo2_8	motor	18	all	GW18	Neuron	Middle
GW18_motor_TAAGCGTTCTTGCATT	Neuron	GW18_Neuron_21_Neuron	Neuron_23	Neuron_combo2_8	motor	18	all	GW18	Neuron	Middle
GW18_motor_TAAGTGCAGCATCATC	Neuron	GW18_Neuron_2_Neuron	Neuron_8	Neuron_combo2_8	motor	18	all	GW18	Neuron	Middle
GW18_motor_TAAGTGCAGCCAGTAG	Neuron	GW18_Neuron_7_Neuron	Neuron_8	Neuron_combo2_8	motor	18	all	GW18	Neuron	Middle
GW18_motor_TAAGTGCAGCGTCAAG	Neuron	GW18_Neuron_26_Neuron	Neuron_8	Neuron_combo2_8	motor	18	all	GW18	Neuron	Middle
GW18_motor_TAAGTGCCAGGCGATA	Neuron	GW18_Neuron_2_Neuron	Neuron_8	Neuron_combo2_8	motor	18	all	GW18	Neuron	Middle
GW18_motor_TAAGTGCCATCCTAGA	Neuron	GW18_Neuron_2_Neuron	Neuron_8	Neuron_combo2_8	motor	18	all	GW18	Neuron	Middle
GW18_motor_TAAGTGCGTACGACCC	Neuron	GW18_Neuron_21_Neuron	Neuron_23	Neuron_combo2_8	motor	18	all	GW18	Neuron	Middle
GW18_motor_TAAGTGCTCGCTAGCG	Neuron	GW18_Neuron_1_Neuron	Neuron_8	Neuron_combo2_8	motor	18	all	GW18	Neuron	Middle
GW18_motor_TAAGTGCTCTCAAGTG	Neuron	GW18_Neuron_11_Neuron	Neuron_8	Neuron_combo2_8	motor	18	all	GW18	Neuron	Middle
GW18_motor_TACACGAAGATACACA	Neuron	GW18_Neuron_46_Neuron	Neuron_8	Neuron_combo2_8	motor	18	all	GW18	Neuron	Middle
GW18_motor_TACACGACAGACGTAG	Neuron	GW18_Neuron_7_Neuron	Neuron_8	Neuron_combo2_8	motor	18	all	GW18	Neuron	Middle
GW18_motor_TACACGACAGTCACTA	Neuron	GW18_Neuron_32_Neuron	Neuron_12	Neuron_combo2_8	motor	18	all	GW18	Neuron	Middle
GW18_motor_TACACGAGTCGCGGTT	Neuron	GW18_Neuron_21_Neuron	Neuron_23	Neuron_combo2_8	motor	18	all	GW18	Neuron	Middle
GW18_motor_TACACGAGTTGACGTT	Neuron	GW18_Neuron_7_Neuron	Neuron_8	Neuron_combo2_8	motor	18	all	GW18	Neuron	Middle
GW18_motor_TACAGTGAGAGAGCTC	Neuron	GW18_Neuron_26_Neuron	Neuron_8	Neuron_combo2_8	motor	18	all	GW18	Neuron	Middle
GW18_motor_TACAGTGAGGGAGTAA	Neuron	GW18_Neuron_21_Neuron	Neuron_23	Neuron_combo2_8	motor	18	all	GW18	Neuron	Middle
GW18_motor_TACAGTGCACGTTGGC	Neuron	GW18_Neuron_2_Neuron	Neuron_8	Neuron_combo2_8	motor	18	all	GW18	Neuron	Middle
GW18_motor_TACAGTGGTCAACTGT	Neuron	GW18_Neuron_7_Neuron	Neuron_8	Neuron_combo2_8	motor	18	all	GW18	Neuron	Middle
GW18_motor_TACAGTGTCTCGTATT	Neuron	GW18_Neuron_26_Neuron	Neuron_8	Neuron_combo2_8	motor	18	all	GW18	Neuron	Middle
GW18_motor_TACCTATAGATGCGAC	Neuron	GW18_Neuron_26_Neuron	Neuron_8	Neuron_combo2_8	motor	18	all	GW18	Neuron	Middle
GW18_motor_TACCTATCAAGTTGTC	Neuron	GW18_Neuron_46_Neuron	Neuron_8	Neuron_combo2_8	motor	18	all	GW18	Neuron	Middle
GW18_motor_TACCTATGTAATCGTC	Neuron	GW18_Neuron_2_Neuron	Neuron_8	Neuron_combo2_8	motor	18	all	GW18	Neuron	Middle
GW18_motor_TACCTTAAGATCTGAA	Neuron	GW18_Neuron_7_Neuron	Neuron_8	Neuron_combo2_8	motor	18	all	GW18	Neuron	Middle
GW18_motor_TACCTTATCATTTGGG	Neuron	GW18_Neuron_21_Neuron	Neuron_23	Neuron_combo2_8	motor	18	all	GW18	Neuron	Middle
GW18_motor_TACCTTATCGTTACGA	Neuron	GW18_Neuron_46_Neuron	Neuron_8	Neuron_combo2_8	motor	18	all	GW18	Neuron	Middle
GW18_motor_TACCTTATCTACCAGA	Neuron	GW18_Neuron_26_Neuron	Neuron_8	Neuron_combo2_8	motor	18	all	GW18	Neuron	Middle
GW18_motor_TACGGATAGCCTTGAT	Neuron	GW18_Neuron_7_Neuron	Neuron_8	Neuron_combo2_8	motor	18	all	GW18	Neuron	Middle
GW18_motor_TACGGATCACGGTTTA	Neuron	GW18_Neuron_2_Neuron	Neuron_8	Neuron_combo2_8	motor	18	all	GW18	Neuron	Middle
GW18_motor_TACGGATCAGCCTTGG	Neuron	GW18_Neuron_26_Neuron	Neuron_8	Neuron_combo2_8	motor	18	all	GW18	Neuron	Middle
GW18_motor_TACGGATCATGAACCT	Neuron	GW18_Neuron_21_Neuron	Neuron_23	Neuron_combo2_8	motor	18	all	GW18	Neuron	Middle
GW18_motor_TACGGATCATGGGACA	Neuron	GW18_Neuron_1_Neuron	Neuron_8	Neuron_combo2_8	motor	18	all	GW18	Neuron	Middle
GW18_motor_TACGGATGTCTGCGGT	Neuron	GW18_Neuron_46_Neuron	Neuron_8	Neuron_combo2_8	motor	18	all	GW18	Neuron	Middle
GW18_motor_TACGGATGTGGTACAG	Neuron	GW18_Neuron_7_Neuron	Neuron_8	Neuron_combo2_8	motor	18	all	GW18	Neuron	Middle
GW18_motor_TACGGGCAGGCCATAG	Neuron	GW18_Neuron_46_Neuron	Neuron_8	Neuron_combo2_8	motor	18	all	GW18	Neuron	Middle
GW18_motor_TACGGGCAGTAGGCCA	Neuron	GW18_Neuron_26_Neuron	Neuron_8	Neuron_combo2_8	motor	18	all	GW18	Neuron	Middle
GW18_motor_TACGGGCCAGGACCCT	Neuron	GW18_Neuron_11_Neuron	Neuron_8	Neuron_combo2_8	motor	18	all	GW18	Neuron	Middle
GW18_motor_TACGGGCCAGGCTGAA	Neuron	GW18_Neuron_21_Neuron	Neuron_23	Neuron_combo2_8	motor	18	all	GW18	Neuron	Middle
GW18_motor_TACGGGCTCGGATGTT	Neuron	GW18_Neuron_21_Neuron	Neuron_23	Neuron_combo2_8	motor	18	all	GW18	Neuron	Middle
GW18_motor_TACGGTAAGACTGTAA	Neuron	GW18_Neuron_32_Neuron	Neuron_12	Neuron_combo2_8	motor	18	all	GW18	Neuron	Middle
GW18_motor_TACGGTACAGGACGTA	Neuron	GW18_Neuron_46_Neuron	Neuron_8	Neuron_combo2_8	motor	18	all	GW18	Neuron	Middle
GW18_motor_TACGGTAGTACCGGCT	Neuron	GW18_Neuron_11_Neuron	Neuron_8	Neuron_combo2_8	motor	18	all	GW18	Neuron	Middle
GW18_motor_TACGGTATCGAATCCA	Neuron	GW18_Neuron_11_Neuron	Neuron_8	Neuron_combo2_8	motor	18	all	GW18	Neuron	Middle
GW18_motor_TACTCATAGTTCGATC	Neuron	GW18_Neuron_7_Neuron	Neuron_8	Neuron_combo2_8	motor	18	all	GW18	Neuron	Middle
GW18_motor_TACTCATGTTACAGAA	Neuron	GW18_Neuron_46_Neuron	Neuron_8	Neuron_combo2_8	motor	18	all	GW18	Neuron	Middle
GW18_motor_TACTCATTCACCCTCA	Neuron	GW18_Neuron_17_Neuron	Neuron_23	Neuron_combo2_8	motor	18	all	GW18	Neuron	Middle
GW18_motor_TACTCATTCAGGCAAG	Neuron	GW18_Neuron_7_Neuron	Neuron_8	Neuron_combo2_8	motor	18	all	GW18	Neuron	Middle
GW18_motor_TACTCATTCCTCAACC	Neuron	GW18_Neuron_1_Neuron	Neuron_8	Neuron_combo2_8	motor	18	all	GW18	Neuron	Middle
GW18_motor_TACTCGCAGGAGTACC	Neuron	GW18_Neuron_26_Neuron	Neuron_8	Neuron_combo2_8	motor	18	all	GW18	Neuron	Middle
GW18_motor_TACTCGCAGTTGCAGG	Neuron	GW18_Neuron_2_Neuron	Neuron_8	Neuron_combo2_8	motor	18	all	GW18	Neuron	Middle
GW18_motor_TACTCGCTCACAGGCC	Neuron	GW18_Neuron_21_Neuron	Neuron_23	Neuron_combo2_8	motor	18	all	GW18	Neuron	Middle
GW18_motor_TACTTACCAAGTTAAG	Neuron	GW18_Neuron_11_Neuron	Neuron_8	Neuron_combo2_8	motor	18	all	GW18	Neuron	Middle
GW18_motor_TACTTACCAGACAAGC	Neuron	GW18_Neuron_26_Neuron	Neuron_8	Neuron_combo2_8	motor	18	all	GW18	Neuron	Middle
GW18_motor_TACTTACGTAACGTTC	Neuron	GW18_Neuron_1_Neuron	Neuron_8	Neuron_combo2_8	motor	18	all	GW18	Neuron	Middle
GW18_motor_TACTTACGTAGGGACT	Neuron	GW18_Neuron_2_Neuron	Neuron_8	Neuron_combo2_8	motor	18	all	GW18	Neuron	Middle
GW18_motor_TACTTACTCATGTCCC	Neuron	GW18_Neuron_11_Neuron	Neuron_8	Neuron_combo2_8	motor	18	all	GW18	Neuron	Middle
GW18_motor_TACTTACTCGCAAGCC	Neuron	GW18_Neuron_24_Neuron	Neuron_8	Neuron_combo2_8	motor	18	all	GW18	Neuron	Middle
GW18_motor_TACTTGTAGCTAGCCC	Neuron	GW18_Neuron_1_Neuron	Neuron_8	Neuron_combo2_8	motor	18	all	GW18	Neuron	Middle
GW18_motor_TACTTGTGTCTCATCC	Neuron	GW18_Neuron_11_Neuron	Neuron_8	Neuron_combo2_8	motor	18	all	GW18	Neuron	Middle
GW18_motor_TACTTGTGTTCCGTCT	Neuron	GW18_Neuron_2_Neuron	Neuron_8	Neuron_combo2_8	motor	18	all	GW18	Neuron	Middle
GW18_motor_TAGACCAAGACCTAGG	Neuron	GW18_Neuron_26_Neuron	Neuron_8	Neuron_combo2_8	motor	18	all	GW18	Neuron	Middle
GW18_motor_TAGACCACAAGCCGTC	Neuron	GW18_Neuron_11_Neuron	Neuron_8	Neuron_combo2_8	motor	18	all	GW18	Neuron	Middle
GW18_motor_TAGACCACATGCCTAA	Neuron	GW18_Neuron_1_Neuron	Neuron_8	Neuron_combo2_8	motor	18	all	GW18	Neuron	Middle
GW18_motor_TAGAGCTAGCGCCTTG	Neuron	GW18_Neuron_11_Neuron	Neuron_8	Neuron_combo2_8	motor	18	all	GW18	Neuron	Middle
GW18_motor_TAGAGCTAGTACACCT	Neuron	GW18_Neuron_21_Neuron	Neuron_23	Neuron_combo2_8	motor	18	all	GW18	Neuron	Middle
GW18_motor_TAGAGCTGTCCAGTGC	Neuron	GW18_Neuron_1_Neuron	Neuron_8	Neuron_combo2_8	motor	18	all	GW18	Neuron	Middle
GW18_motor_TAGAGCTGTTAGATGA	Neuron	GW18_Neuron_46_Neuron	Neuron_8	Neuron_combo2_8	motor	18	all	GW18	Neuron	Middle
GW18_motor_TAGCCGGAGCCGATTT	Neuron	GW18_Neuron_24_Neuron	Neuron_8	Neuron_combo2_8	motor	18	all	GW18	Neuron	Middle
GW18_motor_TAGCCGGCAAGCGAGT	Neuron	GW18_Neuron_2_Neuron	Neuron_8	Neuron_combo2_8	motor	18	all	GW18	Neuron	Middle
GW18_motor_TAGCCGGCAAGGACTG	Neuron	GW18_Neuron_21_Neuron	Neuron_23	Neuron_combo2_8	motor	18	all	GW18	Neuron	Middle
GW18_motor_TAGCCGGGTTCAGGCC	Neuron	GW18_Neuron_1_Neuron	Neuron_8	Neuron_combo2_8	motor	18	all	GW18	Neuron	Middle
GW18_motor_TAGCCGGTCACGACTA	Neuron	GW18_Neuron_46_Neuron	Neuron_8	Neuron_combo2_8	motor	18	all	GW18	Neuron	Middle
GW18_motor_TAGCCGGTCCGATATG	Neuron	GW18_Neuron_2_Neuron	Neuron_8	Neuron_combo2_8	motor	18	all	GW18	Neuron	Middle
GW18_motor_TAGCCGGTCCTCTAGC	Neuron	GW18_Neuron_11_Neuron	Neuron_8	Neuron_combo2_8	motor	18	all	GW18	Neuron	Middle
GW18_motor_TAGCCGGTCGTTGACA	Neuron	GW18_Neuron_26_Neuron	Neuron_8	Neuron_combo2_8	motor	18	all	GW18	Neuron	Middle
GW18_motor_TAGCCGGTCTGTCCGT	Neuron	GW18_Neuron_11_Neuron	Neuron_8	Neuron_combo2_8	motor	18	all	GW18	Neuron	Middle
GW18_motor_TAGGCATAGCCACGCT	Neuron	GW18_Neuron_46_Neuron	Neuron_8	Neuron_combo2_8	motor	18	all	GW18	Neuron	Middle
GW18_motor_TAGGCATAGCGAAGGG	Neuron	GW18_Neuron_11_Neuron	Neuron_8	Neuron_combo2_8	motor	18	all	GW18	Neuron	Middle
GW18_motor_TAGGCATAGGTAGCCA	Neuron	GW18_Neuron_17_Neuron	Neuron_23	Neuron_combo2_8	motor	18	all	GW18	Neuron	Middle
GW18_motor_TAGGCATCACACATGT	Neuron	GW18_Neuron_21_Neuron	Neuron_23	Neuron_combo2_8	motor	18	all	GW18	Neuron	Middle
GW18_motor_TAGGCATGTACCGCTG	Neuron	GW18_Neuron_24_Neuron	Neuron_8	Neuron_combo2_8	motor	18	all	GW18	Neuron	Middle
GW18_motor_TAGGCATGTGAAATCA	Neuron	GW18_Neuron_11_Neuron	Neuron_8	Neuron_combo2_8	motor	18	all	GW18	Neuron	Middle
GW18_motor_TAGGCATGTTGAGGTG	Neuron	GW18_Neuron_17_Neuron	Neuron_23	Neuron_combo2_8	motor	18	all	GW18	Neuron	Middle
GW18_motor_TAGTGGTAGAAACCTA	Neuron	GW18_Neuron_7_Neuron	Neuron_8	Neuron_combo2_8	motor	18	all	GW18	Neuron	Middle
GW18_motor_TAGTGGTCAAAGAATC	Neuron	GW18_Neuron_1_Neuron	Neuron_8	Neuron_combo2_8	motor	18	all	GW18	Neuron	Middle
GW18_motor_TAGTGGTCAAGTTAAG	Neuron	GW18_Neuron_2_Neuron	Neuron_8	Neuron_combo2_8	motor	18	all	GW18	Neuron	Middle
GW18_motor_TAGTGGTGTAAAGTCA	Neuron	GW18_Neuron_17_Neuron	Neuron_23	Neuron_combo2_8	motor	18	all	GW18	Neuron	Middle
GW18_motor_TAGTTGGAGCCAACAG	Neuron	GW18_Neuron_1_Neuron	Neuron_8	Neuron_combo2_8	motor	18	all	GW18	Neuron	Middle
GW18_motor_TAGTTGGAGGAACTGC	Neuron	GW18_Neuron_26_Neuron	Neuron_8	Neuron_combo2_8	motor	18	all	GW18	Neuron	Middle
GW18_motor_TAGTTGGAGTCATCCA	Neuron	GW18_Neuron_21_Neuron	Neuron_23	Neuron_combo2_8	motor	18	all	GW18	Neuron	Middle
GW18_motor_TAGTTGGCAATAGCAA	Neuron	GW18_Neuron_26_Neuron	Neuron_8	Neuron_combo2_8	motor	18	all	GW18	Neuron	Middle
GW18_motor_TAGTTGGGTAACGACG	Neuron	GW18_Neuron_32_Neuron	Neuron_12	Neuron_combo2_8	motor	18	all	GW18	Neuron	Middle
GW18_motor_TAGTTGGGTAGGACAC	Neuron	GW18_Neuron_46_Neuron	Neuron_8	Neuron_combo2_8	motor	18	all	GW18	Neuron	Middle
GW18_motor_TAGTTGGTCAGAGCTT	Neuron	GW18_Neuron_21_Neuron	Neuron_23	Neuron_combo2_8	motor	18	all	GW18	Neuron	Middle
GW18_motor_TAGTTGGTCCAAGCCG	Neuron	GW18_Neuron_46_Neuron	Neuron_8	Neuron_combo2_8	motor	18	all	GW18	Neuron	Middle
GW18_motor_TATCAGGAGAGGTTGC	Neuron	GW18_Neuron_26_Neuron	Neuron_8	Neuron_combo2_8	motor	18	all	GW18	Neuron	Middle
GW18_motor_TATCAGGCAAACAACA	Neuron	GW18_Neuron_21_Neuron	Neuron_23	Neuron_combo2_8	motor	18	all	GW18	Neuron	Middle
GW18_motor_TATCAGGCAAGTTGTC	Neuron	GW18_Neuron_7_Neuron	Neuron_8	Neuron_combo2_8	motor	18	all	GW18	Neuron	Middle
GW18_motor_TATCAGGTCGTTACAG	Neuron	GW18_Neuron_1_Neuron	Neuron_8	Neuron_combo2_8	motor	18	all	GW18	Neuron	Middle
GW18_motor_TATCTCACACCATCCT	Neuron	GW18_Neuron_1_Neuron	Neuron_8	Neuron_combo2_8	motor	18	all	GW18	Neuron	Middle
GW18_motor_TATCTCACAGGCGATA	Neuron	GW18_Neuron_1_Neuron	Neuron_8	Neuron_combo2_8	motor	18	all	GW18	Neuron	Middle
GW18_motor_TATGCCCAGAAACGAG	Neuron	GW18_Neuron_2_Neuron	Neuron_8	Neuron_combo2_8	motor	18	all	GW18	Neuron	Middle
GW18_motor_TATGCCCAGCCAGTAG	Neuron	GW18_Neuron_1_Neuron	Neuron_8	Neuron_combo2_8	motor	18	all	GW18	Neuron	Middle
GW18_motor_TATGCCCAGCCATCGC	Neuron	GW18_Neuron_17_Neuron	Neuron_23	Neuron_combo2_8	motor	18	all	GW18	Neuron	Middle
GW18_motor_TATGCCCAGCGATATA	Neuron	GW18_Neuron_11_Neuron	Neuron_8	Neuron_combo2_8	motor	18	all	GW18	Neuron	Middle
GW18_motor_TATGCCCAGCTAGGCA	Neuron	GW18_Neuron_1_Neuron	Neuron_8	Neuron_combo2_8	motor	18	all	GW18	Neuron	Middle
GW18_motor_TATGCCCAGTACATGA	Neuron	GW18_Neuron_17_Neuron	Neuron_23	Neuron_combo2_8	motor	18	all	GW18	Neuron	Middle
GW18_motor_TATGCCCGTCTGCAAT	Neuron	GW18_Neuron_1_Neuron	Neuron_8	Neuron_combo2_8	motor	18	all	GW18	Neuron	Middle
GW18_motor_TATGCCCTCCTAGTGA	Neuron	GW18_Neuron_32_Neuron	Neuron_12	Neuron_combo2_8	motor	18	all	GW18	Neuron	Middle
GW18_motor_TATGCCCTCTGAGGGA	Neuron	GW18_Neuron_26_Neuron	Neuron_8	Neuron_combo2_8	motor	18	all	GW18	Neuron	Middle
GW18_motor_TATTACCAGATGTAAC	Neuron	GW18_Neuron_26_Neuron	Neuron_8	Neuron_combo2_8	motor	18	all	GW18	Neuron	Middle
GW18_motor_TATTACCCACCGTTGG	Neuron	GW18_Neuron_46_Neuron	Neuron_8	Neuron_combo2_8	motor	18	all	GW18	Neuron	Middle
GW18_motor_TATTACCCAGACGCTC	Neuron	GW18_Neuron_1_Neuron	Neuron_8	Neuron_combo2_8	motor	18	all	GW18	Neuron	Middle
GW18_motor_TCAACGAAGAAGATTC	Neuron	GW18_Neuron_11_Neuron	Neuron_8	Neuron_combo2_8	motor	18	all	GW18	Neuron	Middle
GW18_motor_TCAACGAAGCTAGGCA	Neuron	GW18_Neuron_7_Neuron	Neuron_8	Neuron_combo2_8	motor	18	all	GW18	Neuron	Middle
GW18_motor_TCAACGACACACAGAG	Neuron	GW18_Neuron_1_Neuron	Neuron_8	Neuron_combo2_8	motor	18	all	GW18	Neuron	Middle
GW18_motor_TCAACGAGTAACGACG	Neuron	GW18_Neuron_46_Neuron	Neuron_8	Neuron_combo2_8	motor	18	all	GW18	Neuron	Middle
GW18_motor_TCAACGAGTAGCAAAT	Neuron	GW18_Neuron_46_Neuron	Neuron_8	Neuron_combo2_8	motor	18	all	GW18	Neuron	Middle
GW18_motor_TCAACGAGTCTAACGT	Neuron	GW18_Neuron_46_Neuron	Neuron_8	Neuron_combo2_8	motor	18	all	GW18	Neuron	Middle
GW18_motor_TCAACGATCAAGGTAA	Neuron	GW18_Neuron_11_Neuron	Neuron_8	Neuron_combo2_8	motor	18	all	GW18	Neuron	Middle
GW18_motor_TCAACGATCACCCGAG	Neuron	GW18_Neuron_46_Neuron	Neuron_8	Neuron_combo2_8	motor	18	all	GW18	Neuron	Middle
GW18_motor_TCAACGATCCTCGCAT	Neuron	GW18_Neuron_17_Neuron	Neuron_23	Neuron_combo2_8	motor	18	all	GW18	Neuron	Middle
GW18_motor_TCAATCTAGCCACGTC	Neuron	GW18_Neuron_1_Neuron	Neuron_8	Neuron_combo2_8	motor	18	all	GW18	Neuron	Middle
GW18_motor_TCAATCTAGCTATGCT	Neuron	GW18_Neuron_11_Neuron	Neuron_8	Neuron_combo2_8	motor	18	all	GW18	Neuron	Middle
GW18_motor_TCAATCTCAGCTGCAC	Neuron	GW18_Neuron_26_Neuron	Neuron_8	Neuron_combo2_8	motor	18	all	GW18	Neuron	Middle
GW18_motor_TCAATCTGTCATATCG	Neuron	GW18_Neuron_11_Neuron	Neuron_8	Neuron_combo2_8	motor	18	all	GW18	Neuron	Middle
GW18_motor_TCAATCTGTCTAGCGC	Neuron	GW18_Neuron_1_Neuron	Neuron_8	Neuron_combo2_8	motor	18	all	GW18	Neuron	Middle
GW18_motor_TCAATCTGTGTCCTCT	Neuron	GW18_Neuron_46_Neuron	Neuron_8	Neuron_combo2_8	motor	18	all	GW18	Neuron	Middle
GW18_motor_TCAATCTTCCGCAAGC	Neuron	GW18_Neuron_21_Neuron	Neuron_23	Neuron_combo2_8	motor	18	all	GW18	Neuron	Middle
GW18_motor_TCACAAGAGTGCCAGA	Neuron	GW18_Neuron_46_Neuron	Neuron_8	Neuron_combo2_8	motor	18	all	GW18	Neuron	Middle
GW18_motor_TCACAAGCAGATGAGC	Neuron	GW18_Neuron_1_Neuron	Neuron_8	Neuron_combo2_8	motor	18	all	GW18	Neuron	Middle
GW18_motor_TCACAAGGTCTACCTC	Neuron	GW18_Neuron_32_Neuron	Neuron_12	Neuron_combo2_8	motor	18	all	GW18	Neuron	Middle
GW18_motor_TCACAAGTCAAACCGT	Neuron	GW18_Neuron_21_Neuron	Neuron_23	Neuron_combo2_8	motor	18	all	GW18	Neuron	Middle
GW18_motor_TCACAAGTCGCCGTGA	Neuron	GW18_Neuron_46_Neuron	Neuron_8	Neuron_combo2_8	motor	18	all	GW18	Neuron	Middle
GW18_motor_TCACAAGTCGGAGGTA	Neuron	GW18_Neuron_1_Neuron	Neuron_8	Neuron_combo2_8	motor	18	all	GW18	Neuron	Middle
GW18_motor_TCACAAGTCGTTACAG	Neuron	GW18_Neuron_11_Neuron	Neuron_8	Neuron_combo2_8	motor	18	all	GW18	Neuron	Middle
GW18_motor_TCACAAGTCTTGAGAC	Neuron	GW18_Neuron_7_Neuron	Neuron_8	Neuron_combo2_8	motor	18	all	GW18	Neuron	Middle
GW18_motor_TCACGAACATCCTAGA	Neuron	GW18_Neuron_1_Neuron	Neuron_8	Neuron_combo2_8	motor	18	all	GW18	Neuron	Middle
GW18_motor_TCACGAAGTCGGATCC	Neuron	GW18_Neuron_17_Neuron	Neuron_23	Neuron_combo2_8	motor	18	all	GW18	Neuron	Middle
GW18_motor_TCACGAAGTGTCGCTG	Neuron	GW18_Neuron_11_Neuron	Neuron_8	Neuron_combo2_8	motor	18	all	GW18	Neuron	Middle
GW18_motor_TCAGATGAGCAGATCG	Neuron	GW18_Neuron_11_Neuron	Neuron_8	Neuron_combo2_8	motor	18	all	GW18	Neuron	Middle
GW18_motor_TCAGATGAGGAACTGC	Neuron	GW18_Neuron_26_Neuron	Neuron_8	Neuron_combo2_8	motor	18	all	GW18	Neuron	Middle
GW18_motor_TCAGATGGTCCGCTGA	Neuron	GW18_Neuron_7_Neuron	Neuron_8	Neuron_combo2_8	motor	18	all	GW18	Neuron	Middle
GW18_motor_TCAGATGTCTGCGTAA	Neuron	GW18_Neuron_46_Neuron	Neuron_8	Neuron_combo2_8	motor	18	all	GW18	Neuron	Middle
GW18_motor_TCAGCAAAGCGTTCCG	Neuron	GW18_Neuron_46_Neuron	Neuron_8	Neuron_combo2_8	motor	18	all	GW18	Neuron	Middle
GW18_motor_TCAGCAACATAGTAAG	Neuron	GW18_Neuron_17_Neuron	Neuron_23	Neuron_combo2_8	motor	18	all	GW18	Neuron	Middle
GW18_motor_TCAGCAAGTAGCGTGA	Neuron	GW18_Neuron_46_Neuron	Neuron_8	Neuron_combo2_8	motor	18	all	GW18	Neuron	Middle
GW18_motor_TCAGCAAGTCTGCAAT	Neuron	GW18_Neuron_21_Neuron	Neuron_23	Neuron_combo2_8	motor	18	all	GW18	Neuron	Middle
GW18_motor_TCAGCAATCGGAAATA	Neuron	GW18_Neuron_21_Neuron	Neuron_23	Neuron_combo2_8	motor	18	all	GW18	Neuron	Middle
GW18_motor_TCAGCTCAGAACTCGG	Neuron	GW18_Neuron_11_Neuron	Neuron_8	Neuron_combo2_8	motor	18	all	GW18	Neuron	Middle
GW18_motor_TCAGCTCAGCCGATTT	Neuron	GW18_Neuron_7_Neuron	Neuron_8	Neuron_combo2_8	motor	18	all	GW18	Neuron	Middle
GW18_motor_TCAGCTCCAATAGCGG	Neuron	GW18_Neuron_1_Neuron	Neuron_8	Neuron_combo2_8	motor	18	all	GW18	Neuron	Middle
GW18_motor_TCAGCTCCACCCATGG	Neuron	GW18_Neuron_20_Neuron	Neuron_12	Neuron_combo2_8	motor	18	all	GW18	Neuron	Middle
GW18_motor_TCAGCTCCATGGATGG	Neuron	GW18_Neuron_46_Neuron	Neuron_8	Neuron_combo2_8	motor	18	all	GW18	Neuron	Middle
GW18_motor_TCAGCTCCATTACGAC	Neuron	GW18_Neuron_46_Neuron	Neuron_8	Neuron_combo2_8	motor	18	all	GW18	Neuron	Middle
GW18_motor_TCAGCTCGTCAGTGGA	Neuron	GW18_Neuron_11_Neuron	Neuron_8	Neuron_combo2_8	motor	18	all	GW18	Neuron	Middle
GW18_motor_TCAGCTCGTCTAGTGT	Neuron	GW18_Neuron_46_Neuron	Neuron_8	Neuron_combo2_8	motor	18	all	GW18	Neuron	Middle
GW18_motor_TCAGCTCGTTATGCGT	Neuron	GW18_Neuron_1_Neuron	Neuron_8	Neuron_combo2_8	motor	18	all	GW18	Neuron	Middle
GW18_motor_TCAGGATAGTAACCCT	Neuron	GW18_Neuron_17_Neuron	Neuron_23	Neuron_combo2_8	motor	18	all	GW18	Neuron	Middle
GW18_motor_TCAGGATCAAAGTCAA	Neuron	GW18_Neuron_46_Neuron	Neuron_8	Neuron_combo2_8	motor	18	all	GW18	Neuron	Middle
GW18_motor_TCAGGATCATGTCGAT	Neuron	GW18_Neuron_46_Neuron	Neuron_8	Neuron_combo2_8	motor	18	all	GW18	Neuron	Middle
GW18_motor_TCAGGATGTAACGACG	Neuron	GW18_Neuron_46_Neuron	Neuron_8	Neuron_combo2_8	motor	18	all	GW18	Neuron	Middle
GW18_motor_TCAGGATGTTAAGTAG	Neuron	GW18_Neuron_46_Neuron	Neuron_8	Neuron_combo2_8	motor	18	all	GW18	Neuron	Middle
GW18_motor_TCAGGATGTTTGGCGC	Neuron	GW18_Neuron_1_Neuron	Neuron_8	Neuron_combo2_8	motor	18	all	GW18	Neuron	Middle
GW18_motor_TCAGGTAAGAGACTAT	Neuron	GW18_Neuron_1_Neuron	Neuron_8	Neuron_combo2_8	motor	18	all	GW18	Neuron	Middle
GW18_motor_TCAGGTACATAACCTG	Neuron	GW18_Neuron_1_Neuron	Neuron_8	Neuron_combo2_8	motor	18	all	GW18	Neuron	Middle
GW18_motor_TCAGGTAGTACACCGC	Neuron	GW18_Neuron_1_Neuron	Neuron_8	Neuron_combo2_8	motor	18	all	GW18	Neuron	Middle
GW18_motor_TCAGGTATCTGCGGCA	Neuron	GW18_Neuron_7_Neuron	Neuron_8	Neuron_combo2_8	motor	18	all	GW18	Neuron	Middle
GW18_motor_TCATTACCAAAGTCAA	Neuron	GW18_Neuron_11_Neuron	Neuron_8	Neuron_combo2_8	motor	18	all	GW18	Neuron	Middle
GW18_motor_TCATTACGTTACGGAG	Neuron	GW18_Neuron_21_Neuron	Neuron_23	Neuron_combo2_8	motor	18	all	GW18	Neuron	Middle
GW18_motor_TCATTACTCCGCATAA	Neuron	GW18_Neuron_11_Neuron	Neuron_8	Neuron_combo2_8	motor	18	all	GW18	Neuron	Middle
GW18_motor_TCATTTGCACACATGT	Neuron	GW18_Neuron_1_Neuron	Neuron_8	Neuron_combo2_8	motor	18	all	GW18	Neuron	Middle
GW18_motor_TCCACACAGACCTAGG	Neuron	GW18_Neuron_46_Neuron	Neuron_8	Neuron_combo2_8	motor	18	all	GW18	Neuron	Middle
GW18_motor_TCCACACAGGCGTACA	Neuron	GW18_Neuron_7_Neuron	Neuron_8	Neuron_combo2_8	motor	18	all	GW18	Neuron	Middle
GW18_motor_TCCACACCAATGAATG	Neuron	GW18_Neuron_1_Neuron	Neuron_8	Neuron_combo2_8	motor	18	all	GW18	Neuron	Middle
GW18_motor_TCCACACCATCGTCGG	Neuron	GW18_Neuron_26_Neuron	Neuron_8	Neuron_combo2_8	motor	18	all	GW18	Neuron	Middle
GW18_motor_TCCACACGTCAAGCGA	Neuron	GW18_Neuron_11_Neuron	Neuron_8	Neuron_combo2_8	motor	18	all	GW18	Neuron	Middle
GW18_motor_TCCACACGTGCCTTGG	Neuron	GW18_Neuron_7_Neuron	Neuron_8	Neuron_combo2_8	motor	18	all	GW18	Neuron	Middle
GW18_motor_TCCACACGTTGACGTT	Neuron	GW18_Neuron_21_Neuron	Neuron_23	Neuron_combo2_8	motor	18	all	GW18	Neuron	Middle
GW18_motor_TCCACACTCAGTTCGA	Neuron	GW18_Neuron_11_Neuron	Neuron_8	Neuron_combo2_8	motor	18	all	GW18	Neuron	Middle
GW18_motor_TCCACACTCCACGTTC	Neuron	GW18_Neuron_46_Neuron	Neuron_8	Neuron_combo2_8	motor	18	all	GW18	Neuron	Middle
GW18_motor_TCCACACTCTTTAGGG	Neuron	GW18_Neuron_7_Neuron	Neuron_8	Neuron_combo2_8	motor	18	all	GW18	Neuron	Middle
GW18_motor_TCCCGATAGCAATCTC	Neuron	GW18_Neuron_11_Neuron	Neuron_8	Neuron_combo2_8	motor	18	all	GW18	Neuron	Middle
GW18_motor_TCCCGATAGTTAGGTA	Neuron	GW18_Neuron_1_Neuron	Neuron_8	Neuron_combo2_8	motor	18	all	GW18	Neuron	Middle
GW18_motor_TCCCGATCAGTAAGCG	Neuron	GW18_Neuron_7_Neuron	Neuron_8	Neuron_combo2_8	motor	18	all	GW18	Neuron	Middle
GW18_motor_TCCCGATCATCGATTG	Neuron	GW18_Neuron_11_Neuron	Neuron_8	Neuron_combo2_8	motor	18	all	GW18	Neuron	Middle
GW18_motor_TCCCGATGTACAGTTC	Neuron	GW18_Neuron_24_Neuron	Neuron_8	Neuron_combo2_8	motor	18	all	GW18	Neuron	Middle
GW18_motor_TCGAGGCAGAATAGGG	Neuron	GW18_Neuron_26_Neuron	Neuron_8	Neuron_combo2_8	motor	18	all	GW18	Neuron	Middle
GW18_motor_TCGAGGCAGAGCTGCA	Neuron	GW18_Neuron_2_Neuron	Neuron_8	Neuron_combo2_8	motor	18	all	GW18	Neuron	Middle
GW18_motor_TCGAGGCCAAGGGTCA	Neuron	GW18_Neuron_1_Neuron	Neuron_8	Neuron_combo2_8	motor	18	all	GW18	Neuron	Middle
GW18_motor_TCGAGGCGTCAGATAA	Neuron	GW18_Neuron_11_Neuron	Neuron_8	Neuron_combo2_8	motor	18	all	GW18	Neuron	Middle
GW18_motor_TCGAGGCGTCGACTGC	Neuron	GW18_Neuron_2_Neuron	Neuron_8	Neuron_combo2_8	motor	18	all	GW18	Neuron	Middle
GW18_motor_TCGAGGCGTGGTACAG	Neuron	GW18_Neuron_26_Neuron	Neuron_8	Neuron_combo2_8	motor	18	all	GW18	Neuron	Middle
GW18_motor_TCGAGGCGTGTGCGTC	Neuron	GW18_Neuron_1_Neuron	Neuron_8	Neuron_combo2_8	motor	18	all	GW18	Neuron	Middle
GW18_motor_TCGAGGCTCAGGATCT	Neuron	GW18_Neuron_1_Neuron	Neuron_8	Neuron_combo2_8	motor	18	all	GW18	Neuron	Middle
GW18_motor_TCGAGGCTCTGATACG	Neuron	GW18_Neuron_26_Neuron	Neuron_8	Neuron_combo2_8	motor	18	all	GW18	Neuron	Middle
GW18_motor_TCGCGAGAGAAGGACA	Neuron	GW18_Neuron_26_Neuron	Neuron_8	Neuron_combo2_8	motor	18	all	GW18	Neuron	Middle
GW18_motor_TCGCGAGAGCCAACAG	Neuron	GW18_Neuron_1_Neuron	Neuron_8	Neuron_combo2_8	motor	18	all	GW18	Neuron	Middle
GW18_motor_TCGCGAGCATGCTAGT	Neuron	GW18_Neuron_21_Neuron	Neuron_23	Neuron_combo2_8	motor	18	all	GW18	Neuron	Middle
GW18_motor_TCGCGAGCATGTCCTC	Neuron	GW18_Neuron_46_Neuron	Neuron_8	Neuron_combo2_8	motor	18	all	GW18	Neuron	Middle
GW18_motor_TCGCGAGGTTGGTTTG	Neuron	GW18_Neuron_46_Neuron	Neuron_8	Neuron_combo2_8	motor	18	all	GW18	Neuron	Middle
GW18_motor_TCGCGAGTCAACGGGA	Neuron	GW18_Neuron_2_Neuron	Neuron_8	Neuron_combo2_8	motor	18	all	GW18	Neuron	Middle
GW18_motor_TCGCGTTAGAACAACT	Neuron	GW18_Neuron_2_Neuron	Neuron_8	Neuron_combo2_8	motor	18	all	GW18	Neuron	Middle
GW18_motor_TCGCGTTAGGGAACGG	Neuron	GW18_Neuron_32_Neuron	Neuron_12	Neuron_combo2_8	motor	18	all	GW18	Neuron	Middle
GW18_motor_TCGCGTTAGTTCCACA	Neuron	GW18_Neuron_26_Neuron	Neuron_8	Neuron_combo2_8	motor	18	all	GW18	Neuron	Middle
GW18_motor_TCGCGTTGTTAAAGTG	Neuron	GW18_Neuron_46_Neuron	Neuron_8	Neuron_combo2_8	motor	18	all	GW18	Neuron	Middle
GW18_motor_TCGCGTTTCCCATTAT	Neuron	GW18_Neuron_7_Neuron	Neuron_8	Neuron_combo2_8	motor	18	all	GW18	Neuron	Middle
GW18_motor_TCGCGTTTCCGCATCT	Neuron	GW18_Neuron_2_Neuron	Neuron_8	Neuron_combo2_8	motor	18	all	GW18	Neuron	Middle
GW18_motor_TCGGGACCACTTGGAT	Neuron	GW18_Neuron_26_Neuron	Neuron_8	Neuron_combo2_8	motor	18	all	GW18	Neuron	Middle
GW18_motor_TCGGGACCATCACCCT	Neuron	GW18_Neuron_7_Neuron	Neuron_8	Neuron_combo2_8	motor	18	all	GW18	Neuron	Middle
GW18_motor_TCGGGACGTGTTGAGG	Neuron	GW18_Neuron_46_Neuron	Neuron_8	Neuron_combo2_8	motor	18	all	GW18	Neuron	Middle
GW18_motor_TCGGGACTCCTAGTGA	Neuron	GW18_Neuron_46_Neuron	Neuron_8	Neuron_combo2_8	motor	18	all	GW18	Neuron	Middle
GW18_motor_TCGGGACTCGCAGGCT	Neuron	GW18_Neuron_11_Neuron	Neuron_8	Neuron_combo2_8	motor	18	all	GW18	Neuron	Middle
GW18_motor_TCGGGACTCGCTTGTC	Neuron	GW18_Neuron_26_Neuron	Neuron_8	Neuron_combo2_8	motor	18	all	GW18	Neuron	Middle
GW18_motor_TCGGTAAAGATCCTGT	Neuron	GW18_Neuron_26_Neuron	Neuron_8	Neuron_combo2_8	motor	18	all	GW18	Neuron	Middle
GW18_motor_TCGGTAAAGATGTTAG	Neuron	GW18_Neuron_17_Neuron	Neuron_23	Neuron_combo2_8	motor	18	all	GW18	Neuron	Middle
GW18_motor_TCGGTAACAAGGACAC	Neuron	GW18_Neuron_26_Neuron	Neuron_8	Neuron_combo2_8	motor	18	all	GW18	Neuron	Middle
GW18_motor_TCGGTAACACAAGCCC	Neuron	GW18_Neuron_2_Neuron	Neuron_8	Neuron_combo2_8	motor	18	all	GW18	Neuron	Middle
GW18_motor_TCGGTAACAGCTTCGG	Neuron	GW18_Neuron_1_Neuron	Neuron_8	Neuron_combo2_8	motor	18	all	GW18	Neuron	Middle
GW18_motor_TCGGTAAGTAGATTAG	Neuron	GW18_Neuron_21_Neuron	Neuron_23	Neuron_combo2_8	motor	18	all	GW18	Neuron	Middle
GW18_motor_TCGGTAATCCGAGCCA	Neuron	GW18_Neuron_46_Neuron	Neuron_8	Neuron_combo2_8	motor	18	all	GW18	Neuron	Middle
GW18_motor_TCGGTAATCTGCAAGT	Neuron	GW18_Neuron_26_Neuron	Neuron_8	Neuron_combo2_8	motor	18	all	GW18	Neuron	Middle
GW18_motor_TCGTACCAGACCGGAT	Neuron	GW18_Neuron_32_Neuron	Neuron_12	Neuron_combo2_8	motor	18	all	GW18	Neuron	Middle
GW18_motor_TCGTACCAGCGCCTTG	Neuron	GW18_Neuron_17_Neuron	Neuron_23	Neuron_combo2_8	motor	18	all	GW18	Neuron	Middle
GW18_motor_TCGTACCAGTCCTCCT	Neuron	GW18_Neuron_24_Neuron	Neuron_8	Neuron_combo2_8	motor	18	all	GW18	Neuron	Middle
GW18_motor_TCGTACCAGTCGATAA	Neuron	GW18_Neuron_2_Neuron	Neuron_8	Neuron_combo2_8	motor	18	all	GW18	Neuron	Middle
GW18_motor_TCGTACCAGTTGTAGA	Neuron	GW18_Neuron_26_Neuron	Neuron_8	Neuron_combo2_8	motor	18	all	GW18	Neuron	Middle
GW18_motor_TCGTACCCAATCAGAA	Neuron	GW18_Neuron_26_Neuron	Neuron_8	Neuron_combo2_8	motor	18	all	GW18	Neuron	Middle
GW18_motor_TCGTACCGTGGTGTAG	Neuron	GW18_Neuron_26_Neuron	Neuron_8	Neuron_combo2_8	motor	18	all	GW18	Neuron	Middle
GW18_motor_TCGTACCTCGTTACAG	Neuron	GW18_Neuron_26_Neuron	Neuron_8	Neuron_combo2_8	motor	18	all	GW18	Neuron	Middle
GW18_motor_TCGTAGAAGAGACGAA	Neuron	GW18_Neuron_7_Neuron	Neuron_8	Neuron_combo2_8	motor	18	all	GW18	Neuron	Middle
GW18_motor_TCGTAGACAATGCCAT	Neuron	GW18_Neuron_46_Neuron	Neuron_8	Neuron_combo2_8	motor	18	all	GW18	Neuron	Middle
GW18_motor_TCGTAGACACTATCTT	Neuron	GW18_Neuron_1_Neuron	Neuron_8	Neuron_combo2_8	motor	18	all	GW18	Neuron	Middle
GW18_motor_TCGTAGACAGCTGTGC	Neuron	GW18_Neuron_1_Neuron	Neuron_8	Neuron_combo2_8	motor	18	all	GW18	Neuron	Middle
GW18_motor_TCGTAGAGTATTCTCT	Neuron	GW18_Neuron_11_Neuron	Neuron_8	Neuron_combo2_8	motor	18	all	GW18	Neuron	Middle
GW18_motor_TCGTAGAGTGGTAACG	Neuron	GW18_Neuron_7_Neuron	Neuron_8	Neuron_combo2_8	motor	18	all	GW18	Neuron	Middle
GW18_motor_TCGTAGAGTTAGATGA	Neuron	GW18_Neuron_2_Neuron	Neuron_8	Neuron_combo2_8	motor	18	all	GW18	Neuron	Middle
GW18_motor_TCGTAGATCCGTCATC	Neuron	GW18_Neuron_2_Neuron	Neuron_8	Neuron_combo2_8	motor	18	all	GW18	Neuron	Middle
GW18_motor_TCGTAGATCGACAGCC	Neuron	GW18_Neuron_21_Neuron	Neuron_23	Neuron_combo2_8	motor	18	all	GW18	Neuron	Middle
GW18_motor_TCTATTGCACAACTGT	Neuron	GW18_Neuron_1_Neuron	Neuron_8	Neuron_combo2_8	motor	18	all	GW18	Neuron	Middle
GW18_motor_TCTATTGCACACCGAC	Neuron	GW18_Neuron_21_Neuron	Neuron_23	Neuron_combo2_8	motor	18	all	GW18	Neuron	Middle
GW18_motor_TCTCATAAGGTAGCCA	Neuron	GW18_Neuron_1_Neuron	Neuron_8	Neuron_combo2_8	motor	18	all	GW18	Neuron	Middle
GW18_motor_TCTCTAACACACAGAG	Neuron	GW18_Neuron_2_Neuron	Neuron_8	Neuron_combo2_8	motor	18	all	GW18	Neuron	Middle
GW18_motor_TCTCTAACACATCCAA	Neuron	GW18_Neuron_11_Neuron	Neuron_8	Neuron_combo2_8	motor	18	all	GW18	Neuron	Middle
GW18_motor_TCTCTAATCTGATTCT	Neuron	GW18_Neuron_1_Neuron	Neuron_8	Neuron_combo2_8	motor	18	all	GW18	Neuron	Middle
GW18_motor_TCTGAGAAGAGACGAA	Neuron	GW18_Neuron_21_Neuron	Neuron_23	Neuron_combo2_8	motor	18	all	GW18	Neuron	Middle
GW18_motor_TCTGAGAAGCCAGTTT	Neuron	GW18_Neuron_1_Neuron	Neuron_8	Neuron_combo2_8	motor	18	all	GW18	Neuron	Middle
GW18_motor_TCTGAGAAGCCTTGAT	Neuron	GW18_Neuron_26_Neuron	Neuron_8	Neuron_combo2_8	motor	18	all	GW18	Neuron	Middle
GW18_motor_TCTGAGAAGGCAAAGA	Neuron	GW18_Neuron_1_Neuron	Neuron_8	Neuron_combo2_8	motor	18	all	GW18	Neuron	Middle
GW18_motor_TCTGAGACAACTTGAC	Neuron	GW18_Neuron_32_Neuron	Neuron_12	Neuron_combo2_8	motor	18	all	GW18	Neuron	Middle
GW18_motor_TCTGAGACAATTGCTG	Neuron	GW18_Neuron_46_Neuron	Neuron_8	Neuron_combo2_8	motor	18	all	GW18	Neuron	Middle
GW18_motor_TCTGAGACACAGACTT	Neuron	GW18_Neuron_11_Neuron	Neuron_8	Neuron_combo2_8	motor	18	all	GW18	Neuron	Middle
GW18_motor_TCTGAGACACGCGAAA	Neuron	GW18_Neuron_1_Neuron	Neuron_8	Neuron_combo2_8	motor	18	all	GW18	Neuron	Middle
GW18_motor_TCTGAGATCATCTGCC	Neuron	GW18_Neuron_11_Neuron	Neuron_8	Neuron_combo2_8	motor	18	all	GW18	Neuron	Middle
GW18_motor_TCTGAGATCCCAGGTG	Neuron	GW18_Neuron_1_Neuron	Neuron_8	Neuron_combo2_8	motor	18	all	GW18	Neuron	Middle
GW18_motor_TCTGAGATCCTGTAGA	Neuron	GW18_Neuron_26_Neuron	Neuron_8	Neuron_combo2_8	motor	18	all	GW18	Neuron	Middle
GW18_motor_TCTGGAAAGAAACCTA	Neuron	GW18_Neuron_7_Neuron	Neuron_8	Neuron_combo2_8	motor	18	all	GW18	Neuron	Middle
GW18_motor_TCTGGAAAGTGTGGCA	Neuron	GW18_Neuron_26_Neuron	Neuron_8	Neuron_combo2_8	motor	18	all	GW18	Neuron	Middle
GW18_motor_TCTGGAACAAGTTGTC	Neuron	GW18_Neuron_24_Neuron	Neuron_8	Neuron_combo2_8	motor	18	all	GW18	Neuron	Middle
GW18_motor_TCTGGAACACCGAAAG	Neuron	GW18_Neuron_46_Neuron	Neuron_8	Neuron_combo2_8	motor	18	all	GW18	Neuron	Middle
GW18_motor_TCTGGAACACTGAAGG	Neuron	GW18_Neuron_7_Neuron	Neuron_8	Neuron_combo2_8	motor	18	all	GW18	Neuron	Middle
GW18_motor_TCTGGAACATACGCCG	Neuron	GW18_Neuron_46_Neuron	Neuron_8	Neuron_combo2_8	motor	18	all	GW18	Neuron	Middle
GW18_motor_TCTGGAAGTCTGCCAG	Neuron	GW18_Neuron_21_Neuron	Neuron_23	Neuron_combo2_8	motor	18	all	GW18	Neuron	Middle
GW18_motor_TCTGGAATCACCCTCA	Neuron	GW18_Neuron_26_Neuron	Neuron_8	Neuron_combo2_8	motor	18	all	GW18	Neuron	Middle
GW18_motor_TCTTCGGAGCTAGTTC	Neuron	GW18_Neuron_17_Neuron	Neuron_23	Neuron_combo2_8	motor	18	all	GW18	Neuron	Middle
GW18_motor_TCTTCGGAGGCAGGTT	Neuron	GW18_Neuron_46_Neuron	Neuron_8	Neuron_combo2_8	motor	18	all	GW18	Neuron	Middle
GW18_motor_TCTTCGGCAATGGACG	Neuron	GW18_Neuron_7_Neuron	Neuron_8	Neuron_combo2_8	motor	18	all	GW18	Neuron	Middle
GW18_motor_TCTTCGGCAGGCTGAA	Neuron	GW18_Neuron_46_Neuron	Neuron_8	Neuron_combo2_8	motor	18	all	GW18	Neuron	Middle
GW18_motor_TCTTCGGGTAGAGTGC	Neuron	GW18_Neuron_24_Neuron	Neuron_8	Neuron_combo2_8	motor	18	all	GW18	Neuron	Middle
GW18_motor_TCTTCGGTCCGTTGTC	Neuron	GW18_Neuron_11_Neuron	Neuron_8	Neuron_combo2_8	motor	18	all	GW18	Neuron	Middle
GW18_motor_TCTTTCCAGAGGGCTT	Neuron	GW18_Neuron_1_Neuron	Neuron_8	Neuron_combo2_8	motor	18	all	GW18	Neuron	Middle
GW18_motor_TCTTTCCAGCCGATTT	Neuron	GW18_Neuron_46_Neuron	Neuron_8	Neuron_combo2_8	motor	18	all	GW18	Neuron	Middle
GW18_motor_TCTTTCCCAAGTTGTC	Neuron	GW18_Neuron_1_Neuron	Neuron_8	Neuron_combo2_8	motor	18	all	GW18	Neuron	Middle
GW18_motor_TCTTTCCGTCCATGAT	Neuron	GW18_Neuron_11_Neuron	Neuron_8	Neuron_combo2_8	motor	18	all	GW18	Neuron	Middle
GW18_motor_TGAAAGAAGCGATAGC	Neuron	GW18_Neuron_24_Neuron	Neuron_8	Neuron_combo2_8	motor	18	all	GW18	Neuron	Middle
GW18_motor_TGAAAGACAGCGAACA	Neuron	GW18_Neuron_11_Neuron	Neuron_8	Neuron_combo2_8	motor	18	all	GW18	Neuron	Middle
GW18_motor_TGAAAGACAGCTGTTA	Neuron	GW18_Neuron_32_Neuron	Neuron_12	Neuron_combo2_8	motor	18	all	GW18	Neuron	Middle
GW18_motor_TGAAAGAGTAGAGCTG	Neuron	GW18_Neuron_11_Neuron	Neuron_8	Neuron_combo2_8	motor	18	all	GW18	Neuron	Middle
GW18_motor_TGAAAGAGTCCTAGCG	Neuron	GW18_Neuron_2_Neuron	Neuron_8	Neuron_combo2_8	motor	18	all	GW18	Neuron	Middle
GW18_motor_TGAAAGAGTTAGTGGG	Neuron	GW18_Neuron_32_Neuron	Neuron_12	Neuron_combo2_8	motor	18	all	GW18	Neuron	Middle
GW18_motor_TGAAAGATCGAACTGT	Neuron	GW18_Neuron_21_Neuron	Neuron_23	Neuron_combo2_8	motor	18	all	GW18	Neuron	Middle
GW18_motor_TGACAACAGCAAATCA	Neuron	GW18_Neuron_17_Neuron	Neuron_23	Neuron_combo2_8	motor	18	all	GW18	Neuron	Middle
GW18_motor_TGACAACAGTACCGGA	Neuron	GW18_Neuron_26_Neuron	Neuron_8	Neuron_combo2_8	motor	18	all	GW18	Neuron	Middle
GW18_motor_TGACAACAGTGCTGCC	Neuron	GW18_Neuron_24_Neuron	Neuron_8	Neuron_combo2_8	motor	18	all	GW18	Neuron	Middle
GW18_motor_TGACAACCATACCATG	Neuron	GW18_Neuron_21_Neuron	Neuron_23	Neuron_combo2_8	motor	18	all	GW18	Neuron	Middle
GW18_motor_TGACAACGTCGCATCG	Neuron	GW18_Neuron_21_Neuron	Neuron_23	Neuron_combo2_8	motor	18	all	GW18	Neuron	Middle
GW18_motor_TGACAACGTTCACGGC	Neuron	GW18_Neuron_1_Neuron	Neuron_8	Neuron_combo2_8	motor	18	all	GW18	Neuron	Middle
GW18_motor_TGACGGCAGTCCGTAT	Neuron	GW18_Neuron_2_Neuron	Neuron_8	Neuron_combo2_8	motor	18	all	GW18	Neuron	Middle
GW18_motor_TGACGGCGTAAATGAC	Neuron	GW18_Neuron_1_Neuron	Neuron_8	Neuron_combo2_8	motor	18	all	GW18	Neuron	Middle
GW18_motor_TGACGGCGTTGAGGTG	Neuron	GW18_Neuron_17_Neuron	Neuron_23	Neuron_combo2_8	motor	18	all	GW18	Neuron	Middle
GW18_motor_TGACGGCTCAAGCCTA	Neuron	GW18_Neuron_11_Neuron	Neuron_8	Neuron_combo2_8	motor	18	all	GW18	Neuron	Middle
GW18_motor_TGACGGCTCTGTGCAA	Neuron	GW18_Neuron_21_Neuron	Neuron_23	Neuron_combo2_8	motor	18	all	GW18	Neuron	Middle
GW18_motor_TGACTAGAGACGCTTT	Neuron	GW18_Neuron_46_Neuron	Neuron_8	Neuron_combo2_8	motor	18	all	GW18	Neuron	Middle
GW18_motor_TGACTAGAGCGAAGGG	Neuron	GW18_Neuron_1_Neuron	Neuron_8	Neuron_combo2_8	motor	18	all	GW18	Neuron	Middle
GW18_motor_TGACTAGAGTGTACTC	Neuron	GW18_Neuron_7_Neuron	Neuron_8	Neuron_combo2_8	motor	18	all	GW18	Neuron	Middle
GW18_motor_TGACTAGCATAAAGGT	Neuron	GW18_Neuron_46_Neuron	Neuron_8	Neuron_combo2_8	motor	18	all	GW18	Neuron	Middle
GW18_motor_TGACTAGCATCCTTGC	Neuron	GW18_Neuron_17_Neuron	Neuron_23	Neuron_combo2_8	motor	18	all	GW18	Neuron	Middle
GW18_motor_TGACTAGCATTATCTC	Neuron	GW18_Neuron_7_Neuron	Neuron_8	Neuron_combo2_8	motor	18	all	GW18	Neuron	Middle
GW18_motor_TGACTAGGTTACAGAA	Neuron	GW18_Neuron_1_Neuron	Neuron_8	Neuron_combo2_8	motor	18	all	GW18	Neuron	Middle
GW18_motor_TGACTAGGTTCAGTAC	Neuron	GW18_Neuron_11_Neuron	Neuron_8	Neuron_combo2_8	motor	18	all	GW18	Neuron	Middle
GW18_motor_TGACTAGTCACAGGCC	Neuron	GW18_Neuron_17_Neuron	Neuron_23	Neuron_combo2_8	motor	18	all	GW18	Neuron	Middle
GW18_motor_TGACTAGTCCGCGTTT	Neuron	GW18_Neuron_46_Neuron	Neuron_8	Neuron_combo2_8	motor	18	all	GW18	Neuron	Middle
GW18_motor_TGACTAGTCTCTAGGA	Neuron	GW18_Neuron_7_Neuron	Neuron_8	Neuron_combo2_8	motor	18	all	GW18	Neuron	Middle
GW18_motor_TGACTAGTCTGTCTAT	Neuron	GW18_Neuron_21_Neuron	Neuron_23	Neuron_combo2_8	motor	18	all	GW18	Neuron	Middle
GW18_motor_TGACTTTGTAAACACA	Neuron	GW18_Neuron_11_Neuron	Neuron_8	Neuron_combo2_8	motor	18	all	GW18	Neuron	Middle
GW18_motor_TGAGAGGAGAAGGACA	Neuron	GW18_Neuron_21_Neuron	Neuron_23	Neuron_combo2_8	motor	18	all	GW18	Neuron	Middle
GW18_motor_TGAGAGGAGACGACGT	Neuron	GW18_Neuron_11_Neuron	Neuron_8	Neuron_combo2_8	motor	18	all	GW18	Neuron	Middle
GW18_motor_TGAGAGGAGAGAACAG	Neuron	GW18_Neuron_7_Neuron	Neuron_8	Neuron_combo2_8	motor	18	all	GW18	Neuron	Middle
GW18_motor_TGAGAGGAGCGATGAC	Neuron	GW18_Neuron_46_Neuron	Neuron_8	Neuron_combo2_8	motor	18	all	GW18	Neuron	Middle
GW18_motor_TGAGAGGAGGGATACC	Neuron	GW18_Neuron_21_Neuron	Neuron_23	Neuron_combo2_8	motor	18	all	GW18	Neuron	Middle
GW18_motor_TGAGAGGAGTTCGCGC	Neuron	GW18_Neuron_1_Neuron	Neuron_8	Neuron_combo2_8	motor	18	all	GW18	Neuron	Middle
GW18_motor_TGAGAGGCAATAGAGT	Neuron	GW18_Neuron_46_Neuron	Neuron_8	Neuron_combo2_8	motor	18	all	GW18	Neuron	Middle
GW18_motor_TGAGAGGGTTAAGATG	Neuron	GW18_Neuron_2_Neuron	Neuron_8	Neuron_combo2_8	motor	18	all	GW18	Neuron	Middle
GW18_motor_TGAGAGGTCAACACAC	Neuron	GW18_Neuron_7_Neuron	Neuron_8	Neuron_combo2_8	motor	18	all	GW18	Neuron	Middle
GW18_motor_TGAGAGGTCCGGGTGT	Neuron	GW18_Neuron_2_Neuron	Neuron_8	Neuron_combo2_8	motor	18	all	GW18	Neuron	Middle
GW18_motor_TGAGAGGTCGCGATCG	Neuron	GW18_Neuron_7_Neuron	Neuron_8	Neuron_combo2_8	motor	18	all	GW18	Neuron	Middle
GW18_motor_TGAGAGGTCTTGCATT	Neuron	GW18_Neuron_1_Neuron	Neuron_8	Neuron_combo2_8	motor	18	all	GW18	Neuron	Middle
GW18_motor_TGAGCATCAGCCTTGG	Neuron	GW18_Neuron_2_Neuron	Neuron_8	Neuron_combo2_8	motor	18	all	GW18	Neuron	Middle
GW18_motor_TGAGCATCATAGGATA	Neuron	GW18_Neuron_11_Neuron	Neuron_8	Neuron_combo2_8	motor	18	all	GW18	Neuron	Middle
GW18_motor_TGAGCATCATGTTCCC	Neuron	GW18_Neuron_21_Neuron	Neuron_23	Neuron_combo2_8	motor	18	all	GW18	Neuron	Middle
GW18_motor_TGAGCATGTCGCTTTC	Neuron	GW18_Neuron_11_Neuron	Neuron_8	Neuron_combo2_8	motor	18	all	GW18	Neuron	Middle
GW18_motor_TGAGCATGTCTCCCTA	Neuron	GW18_Neuron_46_Neuron	Neuron_8	Neuron_combo2_8	motor	18	all	GW18	Neuron	Middle
GW18_motor_TGAGCATGTTGTCTTT	Neuron	GW18_Neuron_46_Neuron	Neuron_8	Neuron_combo2_8	motor	18	all	GW18	Neuron	Middle
GW18_motor_TGAGCATTCAATCTCT	Neuron	GW18_Neuron_24_Neuron	Neuron_8	Neuron_combo2_8	motor	18	all	GW18	Neuron	Middle
GW18_motor_TGAGCATTCAGCTCGG	Neuron	GW18_Neuron_1_Neuron	Neuron_8	Neuron_combo2_8	motor	18	all	GW18	Neuron	Middle
GW18_motor_TGAGCCGAGTCAATAG	Neuron	GW18_Neuron_1_Neuron	Neuron_8	Neuron_combo2_8	motor	18	all	GW18	Neuron	Middle
GW18_motor_TGAGCCGCACATTCGA	Neuron	GW18_Neuron_7_Neuron	Neuron_8	Neuron_combo2_8	motor	18	all	GW18	Neuron	Middle
GW18_motor_TGAGCCGCATACGCCG	Neuron	GW18_Neuron_1_Neuron	Neuron_8	Neuron_combo2_8	motor	18	all	GW18	Neuron	Middle
GW18_motor_TGAGCCGTCAGTTGAC	Neuron	GW18_Neuron_26_Neuron	Neuron_8	Neuron_combo2_8	motor	18	all	GW18	Neuron	Middle
GW18_motor_TGAGCCGTCTCGCATC	Neuron	GW18_Neuron_26_Neuron	Neuron_8	Neuron_combo2_8	motor	18	all	GW18	Neuron	Middle
GW18_motor_TGAGGGACAAAGGTGC	Neuron	GW18_Neuron_1_Neuron	Neuron_8	Neuron_combo2_8	motor	18	all	GW18	Neuron	Middle
GW18_motor_TGAGGGACACTAAGTC	Neuron	GW18_Neuron_46_Neuron	Neuron_8	Neuron_combo2_8	motor	18	all	GW18	Neuron	Middle
GW18_motor_TGAGGGACACTTGGAT	Neuron	GW18_Neuron_7_Neuron	Neuron_8	Neuron_combo2_8	motor	18	all	GW18	Neuron	Middle
GW18_motor_TGAGGGACAGATAATG	Neuron	GW18_Neuron_1_Neuron	Neuron_8	Neuron_combo2_8	motor	18	all	GW18	Neuron	Middle
GW18_motor_TGAGGGACAGCCTATA	Neuron	GW18_Neuron_11_Neuron	Neuron_8	Neuron_combo2_8	motor	18	all	GW18	Neuron	Middle
GW18_motor_TGAGGGACAGTGACAG	Neuron	GW18_Neuron_46_Neuron	Neuron_8	Neuron_combo2_8	motor	18	all	GW18	Neuron	Middle
GW18_motor_TGAGGGAGTCTGGAGA	Neuron	GW18_Neuron_1_Neuron	Neuron_8	Neuron_combo2_8	motor	18	all	GW18	Neuron	Middle
GW18_motor_TGAGGGAGTGCGAAAC	Neuron	GW18_Neuron_11_Neuron	Neuron_8	Neuron_combo2_8	motor	18	all	GW18	Neuron	Middle
GW18_motor_TGAGGGATCACCTTAT	Neuron	GW18_Neuron_21_Neuron	Neuron_23	Neuron_combo2_8	motor	18	all	GW18	Neuron	Middle
GW18_motor_TGAGGGATCCATGCTC	Neuron	GW18_Neuron_46_Neuron	Neuron_8	Neuron_combo2_8	motor	18	all	GW18	Neuron	Middle
GW18_motor_TGAGGGATCCGAACGC	Neuron	GW18_Neuron_1_Neuron	Neuron_8	Neuron_combo2_8	motor	18	all	GW18	Neuron	Middle
GW18_motor_TGATTTCGTAGAGTGC	Neuron	GW18_Neuron_17_Neuron	Neuron_23	Neuron_combo2_8	motor	18	all	GW18	Neuron	Middle
GW18_motor_TGATTTCTCCACGCAG	Neuron	GW18_Neuron_46_Neuron	Neuron_8	Neuron_combo2_8	motor	18	all	GW18	Neuron	Middle
GW18_motor_TGCACCTAGCGAAGGG	Neuron	GW18_Neuron_24_Neuron	Neuron_8	Neuron_combo2_8	motor	18	all	GW18	Neuron	Middle
GW18_motor_TGCACCTCAAGTCTAC	Neuron	GW18_Neuron_46_Neuron	Neuron_8	Neuron_combo2_8	motor	18	all	GW18	Neuron	Middle
GW18_motor_TGCACCTGTAAATACG	Neuron	GW18_Neuron_2_Neuron	Neuron_8	Neuron_combo2_8	motor	18	all	GW18	Neuron	Middle
GW18_motor_TGCACCTTCAGTTGAC	Neuron	GW18_Neuron_21_Neuron	Neuron_23	Neuron_combo2_8	motor	18	all	GW18	Neuron	Middle
GW18_motor_TGCACCTTCTGCCAGG	Neuron	GW18_Neuron_46_Neuron	Neuron_8	Neuron_combo2_8	motor	18	all	GW18	Neuron	Middle
GW18_motor_TGCCAAAAGAAGGTGA	Neuron	GW18_Neuron_26_Neuron	Neuron_8	Neuron_combo2_8	motor	18	all	GW18	Neuron	Middle
GW18_motor_TGCCAAACAGCTTAAC	Neuron	GW18_Neuron_7_Neuron	Neuron_8	Neuron_combo2_8	motor	18	all	GW18	Neuron	Middle
GW18_motor_TGCCAAAGTACCGAGA	Neuron	GW18_Neuron_11_Neuron	Neuron_8	Neuron_combo2_8	motor	18	all	GW18	Neuron	Middle
GW18_motor_TGCCAAATCCCTTGTG	Neuron	GW18_Neuron_17_Neuron	Neuron_23	Neuron_combo2_8	motor	18	all	GW18	Neuron	Middle
GW18_motor_TGCCAAATCGGGAGTA	Neuron	GW18_Neuron_11_Neuron	Neuron_8	Neuron_combo2_8	motor	18	all	GW18	Neuron	Middle
GW18_motor_TGCCCATAGTGGGATC	Neuron	GW18_Neuron_2_Neuron	Neuron_8	Neuron_combo2_8	motor	18	all	GW18	Neuron	Middle
GW18_motor_TGCCCATCACCTCGTT	Neuron	GW18_Neuron_26_Neuron	Neuron_8	Neuron_combo2_8	motor	18	all	GW18	Neuron	Middle
GW18_motor_TGCCCATGTATGCTTG	Neuron	GW18_Neuron_46_Neuron	Neuron_8	Neuron_combo2_8	motor	18	all	GW18	Neuron	Middle
GW18_motor_TGCCCATGTCCGAAGA	Neuron	GW18_Neuron_2_Neuron	Neuron_8	Neuron_combo2_8	motor	18	all	GW18	Neuron	Middle
GW18_motor_TGCCCTACATCAGTCA	Neuron	GW18_Neuron_1_Neuron	Neuron_8	Neuron_combo2_8	motor	18	all	GW18	Neuron	Middle
GW18_motor_TGCCCTAGTATATGGA	Neuron	GW18_Neuron_1_Neuron	Neuron_8	Neuron_combo2_8	motor	18	all	GW18	Neuron	Middle
GW18_motor_TGCCCTATCAACGGGA	Neuron	GW18_Neuron_7_Neuron	Neuron_8	Neuron_combo2_8	motor	18	all	GW18	Neuron	Middle
GW18_motor_TGCCCTATCCATTCTA	Neuron	GW18_Neuron_7_Neuron	Neuron_8	Neuron_combo2_8	motor	18	all	GW18	Neuron	Middle
GW18_motor_TGCGCAGAGAGGTTAT	Neuron	GW18_Neuron_17_Neuron	Neuron_23	Neuron_combo2_8	motor	18	all	GW18	Neuron	Middle
GW18_motor_TGCGCAGCAGGGTTAG	Neuron	GW18_Neuron_11_Neuron	Neuron_8	Neuron_combo2_8	motor	18	all	GW18	Neuron	Middle
GW18_motor_TGCGCAGCATGCATGT	Neuron	GW18_Neuron_26_Neuron	Neuron_8	Neuron_combo2_8	motor	18	all	GW18	Neuron	Middle
GW18_motor_TGCGCAGCATGCGCAC	Neuron	GW18_Neuron_46_Neuron	Neuron_8	Neuron_combo2_8	motor	18	all	GW18	Neuron	Middle
GW18_motor_TGCGCAGGTAACGCGA	Neuron	GW18_Neuron_32_Neuron	Neuron_12	Neuron_combo2_8	motor	18	all	GW18	Neuron	Middle
GW18_motor_TGCGCAGGTCGAGATG	Neuron	GW18_Neuron_7_Neuron	Neuron_8	Neuron_combo2_8	motor	18	all	GW18	Neuron	Middle
GW18_motor_TGCGCAGGTCTAGCCG	Neuron	GW18_Neuron_21_Neuron	Neuron_23	Neuron_combo2_8	motor	18	all	GW18	Neuron	Middle
GW18_motor_TGCGCAGGTGCAACTT	Neuron	GW18_Neuron_24_Neuron	Neuron_8	Neuron_combo2_8	motor	18	all	GW18	Neuron	Middle
GW18_motor_TGCGCAGGTTTACTCT	Neuron	GW18_Neuron_46_Neuron	Neuron_8	Neuron_combo2_8	motor	18	all	GW18	Neuron	Middle
GW18_motor_TGCGCAGTCCAGTATG	Neuron	GW18_Neuron_46_Neuron	Neuron_8	Neuron_combo2_8	motor	18	all	GW18	Neuron	Middle
GW18_motor_TGCGCAGTCCGCGCAA	Neuron	GW18_Neuron_26_Neuron	Neuron_8	Neuron_combo2_8	motor	18	all	GW18	Neuron	Middle
GW18_motor_TGCGCAGTCTCCCTGA	Neuron	GW18_Neuron_46_Neuron	Neuron_8	Neuron_combo2_8	motor	18	all	GW18	Neuron	Middle
GW18_motor_TGCGGGTAGAAACGCC	Neuron	GW18_Neuron_26_Neuron	Neuron_8	Neuron_combo2_8	motor	18	all	GW18	Neuron	Middle
GW18_motor_TGCGGGTAGTGGCACA	Neuron	GW18_Neuron_46_Neuron	Neuron_8	Neuron_combo2_8	motor	18	all	GW18	Neuron	Middle
GW18_motor_TGCGGGTGTCTTTCAT	Neuron	GW18_Neuron_46_Neuron	Neuron_8	Neuron_combo2_8	motor	18	all	GW18	Neuron	Middle
GW18_motor_TGCGGGTGTTACCGAT	Neuron	GW18_Neuron_2_Neuron	Neuron_8	Neuron_combo2_8	motor	18	all	GW18	Neuron	Middle
GW18_motor_TGCGGGTTCACCAGGC	Neuron	GW18_Neuron_2_Neuron	Neuron_8	Neuron_combo2_8	motor	18	all	GW18	Neuron	Middle
GW18_motor_TGCGGGTTCGTCGTTC	Neuron	GW18_Neuron_46_Neuron	Neuron_8	Neuron_combo2_8	motor	18	all	GW18	Neuron	Middle
GW18_motor_TGCGTGGCACACCGCA	Neuron	GW18_Neuron_26_Neuron	Neuron_8	Neuron_combo2_8	motor	18	all	GW18	Neuron	Middle
GW18_motor_TGCGTGGGTATGGTTC	Neuron	GW18_Neuron_21_Neuron	Neuron_23	Neuron_combo2_8	motor	18	all	GW18	Neuron	Middle
GW18_motor_TGCGTGGTCCGTTGTC	Neuron	GW18_Neuron_2_Neuron	Neuron_8	Neuron_combo2_8	motor	18	all	GW18	Neuron	Middle
GW18_motor_TGCTACCAGACGCAAC	Neuron	GW18_Neuron_26_Neuron	Neuron_8	Neuron_combo2_8	motor	18	all	GW18	Neuron	Middle
GW18_motor_TGCTACCAGAGTGACC	Neuron	GW18_Neuron_21_Neuron	Neuron_23	Neuron_combo2_8	motor	18	all	GW18	Neuron	Middle
GW18_motor_TGCTACCCAAAGCGGT	Neuron	GW18_Neuron_17_Neuron	Neuron_23	Neuron_combo2_8	motor	18	all	GW18	Neuron	Middle
GW18_motor_TGCTACCCAAAGGAAG	Neuron	GW18_Neuron_26_Neuron	Neuron_8	Neuron_combo2_8	motor	18	all	GW18	Neuron	Middle
GW18_motor_TGCTACCGTCCTGCTT	Neuron	GW18_Neuron_2_Neuron	Neuron_8	Neuron_combo2_8	motor	18	all	GW18	Neuron	Middle
GW18_motor_TGCTACCGTCTAGCCG	Neuron	GW18_Neuron_24_Neuron	Neuron_8	Neuron_combo2_8	motor	18	all	GW18	Neuron	Middle
GW18_motor_TGCTACCGTGTCTGAT	Neuron	GW18_Neuron_26_Neuron	Neuron_8	Neuron_combo2_8	motor	18	all	GW18	Neuron	Middle
GW18_motor_TGCTACCTCTGAGGGA	Neuron	GW18_Neuron_26_Neuron	Neuron_8	Neuron_combo2_8	motor	18	all	GW18	Neuron	Middle
GW18_motor_TGCTGCTAGAGCTATA	Neuron	GW18_Neuron_2_Neuron	Neuron_8	Neuron_combo2_8	motor	18	all	GW18	Neuron	Middle
GW18_motor_TGCTGCTAGCCTATGT	Neuron	GW18_Neuron_32_Neuron	Neuron_12	Neuron_combo2_8	motor	18	all	GW18	Neuron	Middle
GW18_motor_TGCTGCTAGTTGTCGT	Neuron	GW18_Neuron_11_Neuron	Neuron_8	Neuron_combo2_8	motor	18	all	GW18	Neuron	Middle
GW18_motor_TGCTGCTCACAGGCCT	Neuron	GW18_Neuron_2_Neuron	Neuron_8	Neuron_combo2_8	motor	18	all	GW18	Neuron	Middle
GW18_motor_TGCTGCTCAGATCTGT	Neuron	GW18_Neuron_1_Neuron	Neuron_8	Neuron_combo2_8	motor	18	all	GW18	Neuron	Middle
GW18_motor_TGCTGCTCAGCGAACA	Neuron	GW18_Neuron_24_Neuron	Neuron_8	Neuron_combo2_8	motor	18	all	GW18	Neuron	Middle
GW18_motor_TGCTGCTTCCGTAGGC	Neuron	GW18_Neuron_11_Neuron	Neuron_8	Neuron_combo2_8	motor	18	all	GW18	Neuron	Middle
GW18_motor_TGCTGCTTCCTTAATC	Neuron	GW18_Neuron_7_Neuron	Neuron_8	Neuron_combo2_8	motor	18	all	GW18	Neuron	Middle
GW18_motor_TGCTGCTTCTTACCGC	Neuron	GW18_Neuron_26_Neuron	Neuron_8	Neuron_combo2_8	motor	18	all	GW18	Neuron	Middle
GW18_motor_TGGACGCAGTTACGGG	Neuron	GW18_Neuron_46_Neuron	Neuron_8	Neuron_combo2_8	motor	18	all	GW18	Neuron	Middle
GW18_motor_TGGACGCCAGGTCGTC	Neuron	GW18_Neuron_2_Neuron	Neuron_8	Neuron_combo2_8	motor	18	all	GW18	Neuron	Middle
GW18_motor_TGGACGCCATACCATG	Neuron	GW18_Neuron_11_Neuron	Neuron_8	Neuron_combo2_8	motor	18	all	GW18	Neuron	Middle
GW18_motor_TGGACGCGTCGAAAGC	Neuron	GW18_Neuron_46_Neuron	Neuron_8	Neuron_combo2_8	motor	18	all	GW18	Neuron	Middle
GW18_motor_TGGCCAGAGCGTGAAC	Neuron	GW18_Neuron_21_Neuron	Neuron_23	Neuron_combo2_8	motor	18	all	GW18	Neuron	Middle
GW18_motor_TGGCCAGAGTGTACCT	Neuron	GW18_Neuron_26_Neuron	Neuron_8	Neuron_combo2_8	motor	18	all	GW18	Neuron	Middle
GW18_motor_TGGCCAGAGTGTTAGA	Neuron	GW18_Neuron_7_Neuron	Neuron_8	Neuron_combo2_8	motor	18	all	GW18	Neuron	Middle
GW18_motor_TGGCCAGGTAGCGCTC	Neuron	GW18_Neuron_26_Neuron	Neuron_8	Neuron_combo2_8	motor	18	all	GW18	Neuron	Middle
GW18_motor_TGGCCAGTCAGAAATG	Neuron	GW18_Neuron_26_Neuron	Neuron_8	Neuron_combo2_8	motor	18	all	GW18	Neuron	Middle
GW18_motor_TGGCCAGTCAGTGTTG	Neuron	GW18_Neuron_2_Neuron	Neuron_8	Neuron_combo2_8	motor	18	all	GW18	Neuron	Middle
GW18_motor_TGGCCAGTCATGTCCC	Neuron	GW18_Neuron_46_Neuron	Neuron_8	Neuron_combo2_8	motor	18	all	GW18	Neuron	Middle
GW18_motor_TGGCCAGTCCAAACAC	Neuron	GW18_Neuron_7_Neuron	Neuron_8	Neuron_combo2_8	motor	18	all	GW18	Neuron	Middle
GW18_motor_TGGCGCAAGCGTGAGT	Neuron	GW18_Neuron_46_Neuron	Neuron_8	Neuron_combo2_8	motor	18	all	GW18	Neuron	Middle
GW18_motor_TGGCGCAAGTATGACA	Neuron	GW18_Neuron_32_Neuron	Neuron_12	Neuron_combo2_8	motor	18	all	GW18	Neuron	Middle
GW18_motor_TGGCGCATCAGCGATT	Neuron	GW18_Neuron_2_Neuron	Neuron_8	Neuron_combo2_8	motor	18	all	GW18	Neuron	Middle
GW18_motor_TGGCGCATCCTCAACC	Neuron	GW18_Neuron_2_Neuron	Neuron_8	Neuron_combo2_8	motor	18	all	GW18	Neuron	Middle
GW18_motor_TGGCGCATCGAGGTAG	Neuron	GW18_Neuron_17_Neuron	Neuron_23	Neuron_combo2_8	motor	18	all	GW18	Neuron	Middle
GW18_motor_TGGCGCATCTCTTGAT	Neuron	GW18_Neuron_32_Neuron	Neuron_12	Neuron_combo2_8	motor	18	all	GW18	Neuron	Middle
GW18_motor_TGGCGCATCTTGTCAT	Neuron	GW18_Neuron_25_Neuron	Neuron_12	Neuron_combo2_8	motor	18	all	GW18	Neuron	Middle
GW18_motor_TGGCTGGAGAGATGAG	Neuron	GW18_Neuron_7_Neuron	Neuron_8	Neuron_combo2_8	motor	18	all	GW18	Neuron	Middle
GW18_motor_TGGCTGGCAGGGAGAG	Neuron	GW18_Neuron_2_Neuron	Neuron_8	Neuron_combo2_8	motor	18	all	GW18	Neuron	Middle
GW18_motor_TGGCTGGCATAAAGGT	Neuron	GW18_Neuron_21_Neuron	Neuron_23	Neuron_combo2_8	motor	18	all	GW18	Neuron	Middle
GW18_motor_TGGCTGGGTTATCCGA	Neuron	GW18_Neuron_1_Neuron	Neuron_8	Neuron_combo2_8	motor	18	all	GW18	Neuron	Middle
GW18_motor_TGGGAAGAGTTGCAGG	Neuron	GW18_Neuron_26_Neuron	Neuron_8	Neuron_combo2_8	motor	18	all	GW18	Neuron	Middle
GW18_motor_TGGGAAGCAGTTTACG	Neuron	GW18_Neuron_17_Neuron	Neuron_23	Neuron_combo2_8	motor	18	all	GW18	Neuron	Middle
GW18_motor_TGGGAAGGTCCCTACT	Neuron	GW18_Neuron_26_Neuron	Neuron_8	Neuron_combo2_8	motor	18	all	GW18	Neuron	Middle
GW18_motor_TGGGAAGTCACAATGC	Neuron	GW18_Neuron_26_Neuron	Neuron_8	Neuron_combo2_8	motor	18	all	GW18	Neuron	Middle
GW18_motor_TGGGCGTAGGGATCTG	Neuron	GW18_Neuron_2_Neuron	Neuron_8	Neuron_combo2_8	motor	18	all	GW18	Neuron	Middle
GW18_motor_TGGGCGTGTCCAGTAT	Neuron	GW18_Neuron_2_Neuron	Neuron_8	Neuron_combo2_8	motor	18	all	GW18	Neuron	Middle
GW18_motor_TGGGCGTTCGAATGGG	Neuron	GW18_Neuron_1_Neuron	Neuron_8	Neuron_combo2_8	motor	18	all	GW18	Neuron	Middle
GW18_motor_TGGTTAGCAGTAAGCG	Neuron	GW18_Neuron_1_Neuron	Neuron_8	Neuron_combo2_8	motor	18	all	GW18	Neuron	Middle
GW18_motor_TGGTTAGTCCTAAGTG	Neuron	GW18_Neuron_7_Neuron	Neuron_8	Neuron_combo2_8	motor	18	all	GW18	Neuron	Middle
GW18_motor_TGGTTAGTCGGTCTAA	Neuron	GW18_Neuron_2_Neuron	Neuron_8	Neuron_combo2_8	motor	18	all	GW18	Neuron	Middle
GW18_motor_TGGTTAGTCTCTGAGA	Neuron	GW18_Neuron_46_Neuron	Neuron_8	Neuron_combo2_8	motor	18	all	GW18	Neuron	Middle
GW18_motor_TGGTTCCAGAATGTGT	Neuron	GW18_Neuron_26_Neuron	Neuron_8	Neuron_combo2_8	motor	18	all	GW18	Neuron	Middle
GW18_motor_TGGTTCCAGGCATTGG	Neuron	GW18_Neuron_1_Neuron	Neuron_8	Neuron_combo2_8	motor	18	all	GW18	Neuron	Middle
GW18_motor_TGGTTCCCATCCAACA	Neuron	GW18_Neuron_7_Neuron	Neuron_8	Neuron_combo2_8	motor	18	all	GW18	Neuron	Middle
GW18_motor_TGGTTCCGTCGTCTTC	Neuron	GW18_Neuron_11_Neuron	Neuron_8	Neuron_combo2_8	motor	18	all	GW18	Neuron	Middle
GW18_motor_TGGTTCCTCACCTTAT	Neuron	GW18_Neuron_1_Neuron	Neuron_8	Neuron_combo2_8	motor	18	all	GW18	Neuron	Middle
GW18_motor_TGGTTCCTCCACGACG	Neuron	GW18_Neuron_1_Neuron	Neuron_8	Neuron_combo2_8	motor	18	all	GW18	Neuron	Middle
GW18_motor_TGGTTCCTCCTTAATC	Neuron	GW18_Neuron_21_Neuron	Neuron_23	Neuron_combo2_8	motor	18	all	GW18	Neuron	Middle
GW18_motor_TGGTTCCTCTGCGACG	Neuron	GW18_Neuron_24_Neuron	Neuron_8	Neuron_combo2_8	motor	18	all	GW18	Neuron	Middle
GW18_motor_TGGTTCCTCTTGACGA	Neuron	GW18_Neuron_1_Neuron	Neuron_8	Neuron_combo2_8	motor	18	all	GW18	Neuron	Middle
GW18_motor_TGTATTCAGACTGTAA	Neuron	GW18_Neuron_11_Neuron	Neuron_8	Neuron_combo2_8	motor	18	all	GW18	Neuron	Middle
GW18_motor_TGTATTCAGCCATCGC	Neuron	GW18_Neuron_11_Neuron	Neuron_8	Neuron_combo2_8	motor	18	all	GW18	Neuron	Middle
GW18_motor_TGTATTCAGCGCTTAT	Neuron	GW18_Neuron_46_Neuron	Neuron_8	Neuron_combo2_8	motor	18	all	GW18	Neuron	Middle
GW18_motor_TGTATTCCAACGATGG	Neuron	GW18_Neuron_46_Neuron	Neuron_8	Neuron_combo2_8	motor	18	all	GW18	Neuron	Middle
GW18_motor_TGTCCCAAGACTACAA	Neuron	GW18_Neuron_7_Neuron	Neuron_8	Neuron_combo2_8	motor	18	all	GW18	Neuron	Middle
GW18_motor_TGTCCCATCTGCTGTC	Neuron	GW18_Neuron_17_Neuron	Neuron_23	Neuron_combo2_8	motor	18	all	GW18	Neuron	Middle
GW18_motor_TGTCCCATCTTAGCCC	Neuron	GW18_Neuron_2_Neuron	Neuron_8	Neuron_combo2_8	motor	18	all	GW18	Neuron	Middle
GW18_motor_TGTCCCATCTTCATGT	Neuron	GW18_Neuron_26_Neuron	Neuron_8	Neuron_combo2_8	motor	18	all	GW18	Neuron	Middle
GW18_motor_TGTGGTACACAACGTT	Neuron	GW18_Neuron_21_Neuron	Neuron_23	Neuron_combo2_8	motor	18	all	GW18	Neuron	Middle
GW18_motor_TGTGGTAGTAGTGAAT	Neuron	GW18_Neuron_46_Neuron	Neuron_8	Neuron_combo2_8	motor	18	all	GW18	Neuron	Middle
GW18_motor_TGTGGTAGTGCGCTTG	Neuron	GW18_Neuron_17_Neuron	Neuron_23	Neuron_combo2_8	motor	18	all	GW18	Neuron	Middle
GW18_motor_TGTGGTAGTTAAGATG	Neuron	GW18_Neuron_1_Neuron	Neuron_8	Neuron_combo2_8	motor	18	all	GW18	Neuron	Middle
GW18_motor_TGTGGTATCCAAACTG	Neuron	GW18_Neuron_11_Neuron	Neuron_8	Neuron_combo2_8	motor	18	all	GW18	Neuron	Middle
GW18_motor_TGTGGTATCCGAACGC	Neuron	GW18_Neuron_21_Neuron	Neuron_23	Neuron_combo2_8	motor	18	all	GW18	Neuron	Middle
GW18_motor_TGTGGTATCTGTACGA	Neuron	GW18_Neuron_46_Neuron	Neuron_8	Neuron_combo2_8	motor	18	all	GW18	Neuron	Middle
GW18_motor_TGTGGTATCTGTCTAT	Neuron	GW18_Neuron_26_Neuron	Neuron_8	Neuron_combo2_8	motor	18	all	GW18	Neuron	Middle
GW18_motor_TGTGTTTAGAGAACAG	Neuron	GW18_Neuron_21_Neuron	Neuron_23	Neuron_combo2_8	motor	18	all	GW18	Neuron	Middle
GW18_motor_TGTGTTTAGGGATGGG	Neuron	GW18_Neuron_26_Neuron	Neuron_8	Neuron_combo2_8	motor	18	all	GW18	Neuron	Middle
GW18_motor_TGTGTTTAGTGAACGC	Neuron	GW18_Neuron_2_Neuron	Neuron_8	Neuron_combo2_8	motor	18	all	GW18	Neuron	Middle
GW18_motor_TGTGTTTCACACAGAG	Neuron	GW18_Neuron_46_Neuron	Neuron_8	Neuron_combo2_8	motor	18	all	GW18	Neuron	Middle
GW18_motor_TGTGTTTCATGACGGA	Neuron	GW18_Neuron_7_Neuron	Neuron_8	Neuron_combo2_8	motor	18	all	GW18	Neuron	Middle
GW18_motor_TGTGTTTTCACGCATA	Neuron	GW18_Neuron_11_Neuron	Neuron_8	Neuron_combo2_8	motor	18	all	GW18	Neuron	Middle
GW18_motor_TGTGTTTTCCCAACGG	Neuron	GW18_Neuron_1_Neuron	Neuron_8	Neuron_combo2_8	motor	18	all	GW18	Neuron	Middle
GW18_motor_TGTGTTTTCCCAAGAT	Neuron	GW18_Neuron_1_Neuron	Neuron_8	Neuron_combo2_8	motor	18	all	GW18	Neuron	Middle
GW18_motor_TGTGTTTTCGTGGGAA	Neuron	GW18_Neuron_21_Neuron	Neuron_23	Neuron_combo2_8	motor	18	all	GW18	Neuron	Middle
GW18_motor_TGTTCCGAGCGTGAAC	Neuron	GW18_Neuron_26_Neuron	Neuron_8	Neuron_combo2_8	motor	18	all	GW18	Neuron	Middle
GW18_motor_TGTTCCGAGGACAGCT	Neuron	GW18_Neuron_17_Neuron	Neuron_23	Neuron_combo2_8	motor	18	all	GW18	Neuron	Middle
GW18_motor_TGTTCCGAGGATCGCA	Neuron	GW18_Neuron_11_Neuron	Neuron_8	Neuron_combo2_8	motor	18	all	GW18	Neuron	Middle
GW18_motor_TGTTCCGAGGTGTGGT	Neuron	GW18_Neuron_1_Neuron	Neuron_8	Neuron_combo2_8	motor	18	all	GW18	Neuron	Middle
GW18_motor_TGTTCCGCACATGGGA	Neuron	GW18_Neuron_7_Neuron	Neuron_8	Neuron_combo2_8	motor	18	all	GW18	Neuron	Middle
GW18_motor_TGTTCCGCACATGTGT	Neuron	GW18_Neuron_7_Neuron	Neuron_8	Neuron_combo2_8	motor	18	all	GW18	Neuron	Middle
GW18_motor_TGTTCCGTCACTCCTG	Neuron	GW18_Neuron_11_Neuron	Neuron_8	Neuron_combo2_8	motor	18	all	GW18	Neuron	Middle
GW18_motor_TGTTCCGTCCGTAGTA	Neuron	GW18_Neuron_26_Neuron	Neuron_8	Neuron_combo2_8	motor	18	all	GW18	Neuron	Middle
GW18_motor_TGTTCCGTCGAACTGT	Neuron	GW18_Neuron_24_Neuron	Neuron_8	Neuron_combo2_8	motor	18	all	GW18	Neuron	Middle
GW18_motor_TGTTCCGTCGACAGCC	Neuron	GW18_Neuron_24_Neuron	Neuron_8	Neuron_combo2_8	motor	18	all	GW18	Neuron	Middle
GW18_motor_TTAGGACAGGGTTTCT	Neuron	GW18_Neuron_17_Neuron	Neuron_23	Neuron_combo2_8	motor	18	all	GW18	Neuron	Middle
GW18_motor_TTAGGACAGTCCGGTC	Neuron	GW18_Neuron_26_Neuron	Neuron_8	Neuron_combo2_8	motor	18	all	GW18	Neuron	Middle
GW18_motor_TTAGGACCAAGGCTCC	Neuron	GW18_Neuron_1_Neuron	Neuron_8	Neuron_combo2_8	motor	18	all	GW18	Neuron	Middle
