## supplementary_tables for "An Atlas of Cortical Arealization Identifies Dynamic Molecular Signatures" (part 125 of 216)

### Sheet: STable 5 - Neocortex Metadata (continued)
Cell Name	CellType	Name	CombinedCluster - Iteration 1	CombinedCluster - Final	Area	Age	Lamina	Individual	ConsensusCellType - Final	AgeRange	Main Brain Region
GW18_motor_TTAGGACTCAGCTTAG	Neuron	GW18_Neuron_1_Neuron	Neuron_8	Neuron_combo2_8	motor	18	all	GW18	Neuron	Middle
GW18_motor_TTAGGACTCTACCAGA	Neuron	GW18_Neuron_2_Neuron	Neuron_8	Neuron_combo2_8	motor	18	all	GW18	Neuron	Middle
GW18_motor_TTAGGCAAGCCGCCTA	Neuron	GW18_Neuron_46_Neuron	Neuron_8	Neuron_combo2_8	motor	18	all	GW18	Neuron	Middle
GW18_motor_TTAGGCAAGCGTAGTG	Neuron	GW18_Neuron_11_Neuron	Neuron_8	Neuron_combo2_8	motor	18	all	GW18	Neuron	Middle
GW18_motor_TTAGGCAAGGGCTTCC	Neuron	GW18_Neuron_46_Neuron	Neuron_8	Neuron_combo2_8	motor	18	all	GW18	Neuron	Middle
GW18_motor_TTAGGCAAGTCGAGTG	Neuron	GW18_Neuron_17_Neuron	Neuron_23	Neuron_combo2_8	motor	18	all	GW18	Neuron	Middle
GW18_motor_TTAGGCACAACGCACC	Neuron	GW18_Neuron_46_Neuron	Neuron_8	Neuron_combo2_8	motor	18	all	GW18	Neuron	Middle
GW18_motor_TTAGGCACAAGCGTAG	Neuron	GW18_Neuron_1_Neuron	Neuron_8	Neuron_combo2_8	motor	18	all	GW18	Neuron	Middle
GW18_motor_TTAGGCACAATAGCGG	Neuron	GW18_Neuron_46_Neuron	Neuron_8	Neuron_combo2_8	motor	18	all	GW18	Neuron	Middle
GW18_motor_TTAGGCAGTCATACTG	Neuron	GW18_Neuron_46_Neuron	Neuron_8	Neuron_combo2_8	motor	18	all	GW18	Neuron	Middle
GW18_motor_TTAGGCAGTTGGAGGT	Neuron	GW18_Neuron_26_Neuron	Neuron_8	Neuron_combo2_8	motor	18	all	GW18	Neuron	Middle
GW18_motor_TTAGGCATCAACGGCC	Neuron	GW18_Neuron_46_Neuron	Neuron_8	Neuron_combo2_8	motor	18	all	GW18	Neuron	Middle
GW18_motor_TTAGGCATCACCAGGC	Neuron	GW18_Neuron_1_Neuron	Neuron_8	Neuron_combo2_8	motor	18	all	GW18	Neuron	Middle
GW18_motor_TTAGGCATCACGCATA	Neuron	GW18_Neuron_24_Neuron	Neuron_8	Neuron_combo2_8	motor	18	all	GW18	Neuron	Middle
GW18_motor_TTAGGCATCGCAGGCT	Neuron	GW18_Neuron_46_Neuron	Neuron_8	Neuron_combo2_8	motor	18	all	GW18	Neuron	Middle
GW18_motor_TTAGTTCCACTACAGT	Neuron	GW18_Neuron_46_Neuron	Neuron_8	Neuron_combo2_8	motor	18	all	GW18	Neuron	Middle
GW18_motor_TTAGTTCCATTATCTC	Neuron	GW18_Neuron_11_Neuron	Neuron_8	Neuron_combo2_8	motor	18	all	GW18	Neuron	Middle
GW18_motor_TTAGTTCGTCTGCAAT	Neuron	GW18_Neuron_17_Neuron	Neuron_23	Neuron_combo2_8	motor	18	all	GW18	Neuron	Middle
GW18_motor_TTATGCTCACCGTTGG	Neuron	GW18_Neuron_11_Neuron	Neuron_8	Neuron_combo2_8	motor	18	all	GW18	Neuron	Middle
GW18_motor_TTATGCTGTATGAATG	Neuron	GW18_Neuron_21_Neuron	Neuron_23	Neuron_combo2_8	motor	18	all	GW18	Neuron	Middle
GW18_motor_TTATGCTTCAAACAAG	Neuron	GW18_Neuron_24_Neuron	Neuron_8	Neuron_combo2_8	motor	18	all	GW18	Neuron	Middle
GW18_motor_TTCCCAGAGAAACGCC	Neuron	GW18_Neuron_1_Neuron	Neuron_8	Neuron_combo2_8	motor	18	all	GW18	Neuron	Middle
GW18_motor_TTCCCAGAGGTGCACA	Neuron	GW18_Neuron_11_Neuron	Neuron_8	Neuron_combo2_8	motor	18	all	GW18	Neuron	Middle
GW18_motor_TTCCCAGGTAGTGAAT	Neuron	GW18_Neuron_46_Neuron	Neuron_8	Neuron_combo2_8	motor	18	all	GW18	Neuron	Middle
GW18_motor_TTCCCAGGTGCACTTA	Neuron	GW18_Neuron_11_Neuron	Neuron_8	Neuron_combo2_8	motor	18	all	GW18	Neuron	Middle
GW18_motor_TTCGAAGAGAGATGAG	Neuron	GW18_Neuron_46_Neuron	Neuron_8	Neuron_combo2_8	motor	18	all	GW18	Neuron	Middle
GW18_motor_TTCGAAGAGGGAAACA	Neuron	GW18_Neuron_26_Neuron	Neuron_8	Neuron_combo2_8	motor	18	all	GW18	Neuron	Middle
GW18_motor_TTCGAAGAGGGCTTCC	Neuron	GW18_Neuron_2_Neuron	Neuron_8	Neuron_combo2_8	motor	18	all	GW18	Neuron	Middle
GW18_motor_TTCGAAGAGTCTCGGC	Neuron	GW18_Neuron_1_Neuron	Neuron_8	Neuron_combo2_8	motor	18	all	GW18	Neuron	Middle
GW18_motor_TTCGAAGCAGCTGCAC	Neuron	GW18_Neuron_1_Neuron	Neuron_8	Neuron_combo2_8	motor	18	all	GW18	Neuron	Middle
GW18_motor_TTCGAAGGTGCAGACA	Neuron	GW18_Neuron_1_Neuron	Neuron_8	Neuron_combo2_8	motor	18	all	GW18	Neuron	Middle
GW18_motor_TTCGAAGGTTCCCGAG	Neuron	GW18_Neuron_1_Neuron	Neuron_8	Neuron_combo2_8	motor	18	all	GW18	Neuron	Middle
GW18_motor_TTCGAAGGTTTGGCGC	Neuron	GW18_Neuron_26_Neuron	Neuron_8	Neuron_combo2_8	motor	18	all	GW18	Neuron	Middle
GW18_motor_TTCGGTCAGGATGCGT	Neuron	GW18_Neuron_7_Neuron	Neuron_8	Neuron_combo2_8	motor	18	all	GW18	Neuron	Middle
GW18_motor_TTCGGTCAGGCGATAC	Neuron	GW18_Neuron_46_Neuron	Neuron_8	Neuron_combo2_8	motor	18	all	GW18	Neuron	Middle
GW18_motor_TTCGGTCCAAGCCGCT	Neuron	GW18_Neuron_26_Neuron	Neuron_8	Neuron_combo2_8	motor	18	all	GW18	Neuron	Middle
GW18_motor_TTCGGTCTCCGCAAGC	Neuron	GW18_Neuron_46_Neuron	Neuron_8	Neuron_combo2_8	motor	18	all	GW18	Neuron	Middle
GW18_motor_TTCTACACACACATGT	Neuron	GW18_Neuron_7_Neuron	Neuron_8	Neuron_combo2_8	motor	18	all	GW18	Neuron	Middle
GW18_motor_TTCTACACAGCGAACA	Neuron	GW18_Neuron_46_Neuron	Neuron_8	Neuron_combo2_8	motor	18	all	GW18	Neuron	Middle
GW18_motor_TTCTACATCGCTAGCG	Neuron	GW18_Neuron_17_Neuron	Neuron_23	Neuron_combo2_8	motor	18	all	GW18	Neuron	Middle
GW18_motor_TTCTCAACAGTACACT	Neuron	GW18_Neuron_21_Neuron	Neuron_23	Neuron_combo2_8	motor	18	all	GW18	Neuron	Middle
GW18_motor_TTCTCCTCATCCGGGT	Neuron	GW18_Neuron_17_Neuron	Neuron_23	Neuron_combo2_8	motor	18	all	GW18	Neuron	Middle
GW18_motor_TTCTTAGAGGCCCGTT	Neuron	GW18_Neuron_11_Neuron	Neuron_8	Neuron_combo2_8	motor	18	all	GW18	Neuron	Middle
GW18_motor_TTCTTAGCACCGATAT	Neuron	GW18_Neuron_11_Neuron	Neuron_8	Neuron_combo2_8	motor	18	all	GW18	Neuron	Middle
GW18_motor_TTCTTAGCATGAACCT	Neuron	GW18_Neuron_1_Neuron	Neuron_8	Neuron_combo2_8	motor	18	all	GW18	Neuron	Middle
GW18_motor_TTCTTAGTCAGCTCTC	Neuron	GW18_Neuron_1_Neuron	Neuron_8	Neuron_combo2_8	motor	18	all	GW18	Neuron	Middle
GW18_motor_TTGAACGAGAAGGCCT	Neuron	GW18_Neuron_2_Neuron	Neuron_8	Neuron_combo2_8	motor	18	all	GW18	Neuron	Middle
GW18_motor_TTGAACGAGTCCGTAT	Neuron	GW18_Neuron_26_Neuron	Neuron_8	Neuron_combo2_8	motor	18	all	GW18	Neuron	Middle
GW18_motor_TTGAACGAGTGATCGG	Neuron	GW18_Neuron_1_Neuron	Neuron_8	Neuron_combo2_8	motor	18	all	GW18	Neuron	Middle
GW18_motor_TTGAACGAGTGGAGTC	Neuron	GW18_Neuron_7_Neuron	Neuron_8	Neuron_combo2_8	motor	18	all	GW18	Neuron	Middle
GW18_motor_TTGAACGGTCAACATC	Neuron	GW18_Neuron_1_Neuron	Neuron_8	Neuron_combo2_8	motor	18	all	GW18	Neuron	Middle
GW18_motor_TTGAACGTCCTAGTGA	Neuron	GW18_Neuron_11_Neuron	Neuron_8	Neuron_combo2_8	motor	18	all	GW18	Neuron	Middle
GW18_motor_TTGACTTAGGACGAAA	Neuron	GW18_Neuron_2_Neuron	Neuron_8	Neuron_combo2_8	motor	18	all	GW18	Neuron	Middle
GW18_motor_TTGACTTAGGCGCTCT	Neuron	GW18_Neuron_21_Neuron	Neuron_23	Neuron_combo2_8	motor	18	all	GW18	Neuron	Middle
GW18_motor_TTGCCGTAGCTAGTCT	Neuron	GW18_Neuron_1_Neuron	Neuron_8	Neuron_combo2_8	motor	18	all	GW18	Neuron	Middle
GW18_motor_TTGCCGTGTTCAGCGC	Neuron	GW18_Neuron_2_Neuron	Neuron_8	Neuron_combo2_8	motor	18	all	GW18	Neuron	Middle
GW18_motor_TTGCCGTTCTGCAAGT	Neuron	GW18_Neuron_21_Neuron	Neuron_23	Neuron_combo2_8	motor	18	all	GW18	Neuron	Middle
GW18_motor_TTGCGTCAGACATAAC	Neuron	GW18_Neuron_26_Neuron	Neuron_8	Neuron_combo2_8	motor	18	all	GW18	Neuron	Middle
GW18_motor_TTGCGTCAGATCCCGC	Neuron	GW18_Neuron_21_Neuron	Neuron_23	Neuron_combo2_8	motor	18	all	GW18	Neuron	Middle
GW18_motor_TTGCGTCAGGGCTTGA	Neuron	GW18_Neuron_46_Neuron	Neuron_8	Neuron_combo2_8	motor	18	all	GW18	Neuron	Middle
GW18_motor_TTGCGTCAGTTACCCA	Neuron	GW18_Neuron_26_Neuron	Neuron_8	Neuron_combo2_8	motor	18	all	GW18	Neuron	Middle
GW18_motor_TTGCGTCCAAACCTAC	Neuron	GW18_Neuron_7_Neuron	Neuron_8	Neuron_combo2_8	motor	18	all	GW18	Neuron	Middle
GW18_motor_TTGCGTCCAATTGCTG	Neuron	GW18_Neuron_21_Neuron	Neuron_23	Neuron_combo2_8	motor	18	all	GW18	Neuron	Middle
GW18_motor_TTGCGTCGTCTTCAAG	Neuron	GW18_Neuron_2_Neuron	Neuron_8	Neuron_combo2_8	motor	18	all	GW18	Neuron	Middle
GW18_motor_TTGCGTCTCATCACCC	Neuron	GW18_Neuron_11_Neuron	Neuron_8	Neuron_combo2_8	motor	18	all	GW18	Neuron	Middle
GW18_motor_TTGCGTCTCCCAGGTG	Neuron	GW18_Neuron_1_Neuron	Neuron_8	Neuron_combo2_8	motor	18	all	GW18	Neuron	Middle
GW18_motor_TTGCGTCTCTTAACCT	Neuron	GW18_Neuron_46_Neuron	Neuron_8	Neuron_combo2_8	motor	18	all	GW18	Neuron	Middle
GW18_motor_TTGGAACAGGAGTCTG	Neuron	GW18_Neuron_7_Neuron	Neuron_8	Neuron_combo2_8	motor	18	all	GW18	Neuron	Middle
GW18_motor_TTGGAACAGTGGAGAA	Neuron	GW18_Neuron_11_Neuron	Neuron_8	Neuron_combo2_8	motor	18	all	GW18	Neuron	Middle
GW18_motor_TTGGAACAGTGTCCAT	Neuron	GW18_Neuron_7_Neuron	Neuron_8	Neuron_combo2_8	motor	18	all	GW18	Neuron	Middle
GW18_motor_TTGGAACCAAGGTGTG	Neuron	GW18_Neuron_11_Neuron	Neuron_8	Neuron_combo2_8	motor	18	all	GW18	Neuron	Middle
GW18_motor_TTGGAACGTAAGTGTA	Neuron	GW18_Neuron_1_Neuron	Neuron_8	Neuron_combo2_8	motor	18	all	GW18	Neuron	Middle
GW18_motor_TTGGAACGTTTGTGTG	Neuron	GW18_Neuron_17_Neuron	Neuron_23	Neuron_combo2_8	motor	18	all	GW18	Neuron	Middle
GW18_motor_TTGGAACTCACCTCGT	Neuron	GW18_Neuron_11_Neuron	Neuron_8	Neuron_combo2_8	motor	18	all	GW18	Neuron	Middle
GW18_motor_TTGGAACTCGAATGCT	Neuron	GW18_Neuron_1_Neuron	Neuron_8	Neuron_combo2_8	motor	18	all	GW18	Neuron	Middle
GW18_motor_TTGGCAAAGCTGCCCA	Neuron	GW18_Neuron_46_Neuron	Neuron_8	Neuron_combo2_8	motor	18	all	GW18	Neuron	Middle
GW18_motor_TTGGCAAAGGCGATAC	Neuron	GW18_Neuron_17_Neuron	Neuron_23	Neuron_combo2_8	motor	18	all	GW18	Neuron	Middle
GW18_motor_TTGGCAAAGTAAGTAC	Neuron	GW18_Neuron_2_Neuron	Neuron_8	Neuron_combo2_8	motor	18	all	GW18	Neuron	Middle
GW18_motor_TTGGCAAGTAAATACG	Neuron	GW18_Neuron_17_Neuron	Neuron_23	Neuron_combo2_8	motor	18	all	GW18	Neuron	Middle
GW18_motor_TTGGCAAGTCTAGTCA	Neuron	GW18_Neuron_1_Neuron	Neuron_8	Neuron_combo2_8	motor	18	all	GW18	Neuron	Middle
GW18_motor_TTGGCAAGTGCAGGTA	Neuron	GW18_Neuron_7_Neuron	Neuron_8	Neuron_combo2_8	motor	18	all	GW18	Neuron	Middle
GW18_motor_TTGGCAATCACTTATC	Neuron	GW18_Neuron_17_Neuron	Neuron_23	Neuron_combo2_8	motor	18	all	GW18	Neuron	Middle
GW18_motor_TTGGCAATCGTTTATC	Neuron	GW18_Neuron_1_Neuron	Neuron_8	Neuron_combo2_8	motor	18	all	GW18	Neuron	Middle
GW18_motor_TTGTAGGAGACTTGAA	Neuron	GW18_Neuron_1_Neuron	Neuron_8	Neuron_combo2_8	motor	18	all	GW18	Neuron	Middle
GW18_motor_TTGTAGGCATGAACCT	Neuron	GW18_Neuron_7_Neuron	Neuron_8	Neuron_combo2_8	motor	18	all	GW18	Neuron	Middle
GW18_motor_TTGTAGGGTACCGTTA	Neuron	GW18_Neuron_1_Neuron	Neuron_8	Neuron_combo2_8	motor	18	all	GW18	Neuron	Middle
GW18_motor_TTGTAGGGTCCATGAT	Neuron	GW18_Neuron_11_Neuron	Neuron_8	Neuron_combo2_8	motor	18	all	GW18	Neuron	Middle
GW18_motor_TTGTAGGTCTATCGCC	Neuron	GW18_Neuron_46_Neuron	Neuron_8	Neuron_combo2_8	motor	18	all	GW18	Neuron	Middle
GW18_motor_TTTACTGCACACGCTG	Neuron	GW18_Neuron_21_Neuron	Neuron_23	Neuron_combo2_8	motor	18	all	GW18	Neuron	Middle
GW18_motor_TTTATGCCAAAGCAAT	Neuron	GW18_Neuron_21_Neuron	Neuron_23	Neuron_combo2_8	motor	18	all	GW18	Neuron	Middle
GW18_motor_TTTATGCGTCCCTACT	Neuron	GW18_Neuron_11_Neuron	Neuron_8	Neuron_combo2_8	motor	18	all	GW18	Neuron	Middle
GW18_motor_TTTGCGCAGACCACGA	Neuron	GW18_Neuron_11_Neuron	Neuron_8	Neuron_combo2_8	motor	18	all	GW18	Neuron	Middle
GW18_motor_TTTGCGCAGCAGATCG	Neuron	GW18_Neuron_1_Neuron	Neuron_8	Neuron_combo2_8	motor	18	all	GW18	Neuron	Middle
GW18_motor_TTTGCGCAGTGCCATT	Neuron	GW18_Neuron_1_Neuron	Neuron_8	Neuron_combo2_8	motor	18	all	GW18	Neuron	Middle
GW18_motor_TTTGCGCCAAAGGCGT	Neuron	GW18_Neuron_1_Neuron	Neuron_8	Neuron_combo2_8	motor	18	all	GW18	Neuron	Middle
GW18_motor_TTTGCGCCATATGGTC	Neuron	GW18_Neuron_11_Neuron	Neuron_8	Neuron_combo2_8	motor	18	all	GW18	Neuron	Middle
GW18_motor_TTTGCGCGTTGATTCG	Neuron	GW18_Neuron_11_Neuron	Neuron_8	Neuron_combo2_8	motor	18	all	GW18	Neuron	Middle
GW18_motor_TTTGCGCTCGCCATAA	Neuron	GW18_Neuron_11_Neuron	Neuron_8	Neuron_combo2_8	motor	18	all	GW18	Neuron	Middle
GW18_motor_TTTGGTTCAGCTGCAC	Neuron	GW18_Neuron_21_Neuron	Neuron_23	Neuron_combo2_8	motor	18	all	GW18	Neuron	Middle
GW18_motor_TTTGTCACATCCTAGA	Neuron	GW18_Neuron_17_Neuron	Neuron_23	Neuron_combo2_8	motor	18	all	GW18	Neuron	Middle
GW18_motor_TTTGTCAGTGGCGAAT	Neuron	GW18_Neuron_1_Neuron	Neuron_8	Neuron_combo2_8	motor	18	all	GW18	Neuron	Middle
GW18_parietal_AAAGCAAGTTCAGCGC	Neuron	GW18_Neuron_21_Neuron	Neuron_23	Neuron_combo2_8	parietal	18	all	GW18	Neuron	Middle
GW18_parietal_AACCGCGGTAAGCACG	Neuron	GW18_Neuron_21_Neuron	Neuron_23	Neuron_combo2_8	parietal	18	all	GW18	Neuron	Middle
GW18_parietal_AAGCCGCCAAGGTTCT	Neuron	GW18_Neuron_21_Neuron	Neuron_23	Neuron_combo2_8	parietal	18	all	GW18	Neuron	Middle
GW18_parietal_AAGGAGCAGATGAGAG	Neuron	GW18_Neuron_21_Neuron	Neuron_23	Neuron_combo2_8	parietal	18	all	GW18	Neuron	Middle
GW18_parietal_AAGGAGCAGGCAATTA	Neuron	GW18_Neuron_21_Neuron	Neuron_23	Neuron_combo2_8	parietal	18	all	GW18	Neuron	Middle
GW18_parietal_ACACCAAGTCGGCACT	Neuron	GW18_Neuron_21_Neuron	Neuron_23	Neuron_combo2_8	parietal	18	all	GW18	Neuron	Middle
GW18_parietal_ACGAGCCAGATGCGAC	Neuron	GW18_Neuron_21_Neuron	Neuron_23	Neuron_combo2_8	parietal	18	all	GW18	Neuron	Middle
GW18_parietal_ACGGGCTAGCTCCTCT	Neuron	GW18_Neuron_17_Neuron	Neuron_23	Neuron_combo2_8	parietal	18	all	GW18	Neuron	Middle
GW18_parietal_AGGCCACGTCGAATCT	Neuron	GW18_Neuron_21_Neuron	Neuron_23	Neuron_combo2_8	parietal	18	all	GW18	Neuron	Middle
GW18_parietal_AGGCCACTCGCTTGTC	Neuron	GW18_Neuron_21_Neuron	Neuron_23	Neuron_combo2_8	parietal	18	all	GW18	Neuron	Middle
GW18_parietal_ATCACGAGTCTAAACC	Neuron	GW18_Neuron_21_Neuron	Neuron_23	Neuron_combo2_8	parietal	18	all	GW18	Neuron	Middle
GW18_parietal_CAACTAGAGCTGTCTA	Neuron	GW18_Neuron_17_Neuron	Neuron_23	Neuron_combo2_8	parietal	18	all	GW18	Neuron	Middle
GW18_parietal_CACACCTTCCAAGTAC	Neuron	GW18_Neuron_21_Neuron	Neuron_23	Neuron_combo2_8	parietal	18	all	GW18	Neuron	Middle
GW18_parietal_CACCTTGTCGAACTGT	Neuron	GW18_Neuron_21_Neuron	Neuron_23	Neuron_combo2_8	parietal	18	all	GW18	Neuron	Middle
GW18_parietal_CATCGAACAGAGCCAA	Neuron	GW18_Neuron_21_Neuron	Neuron_23	Neuron_combo2_8	parietal	18	all	GW18	Neuron	Middle
GW18_parietal_CATCGAAGTCGTGGCT	Neuron	GW18_Neuron_21_Neuron	Neuron_23	Neuron_combo2_8	parietal	18	all	GW18	Neuron	Middle
GW18_parietal_CATGGCGGTACTTAGC	Neuron	GW18_Neuron_21_Neuron	Neuron_23	Neuron_combo2_8	parietal	18	all	GW18	Neuron	Middle
GW18_parietal_CGCCAAGTCATGTCCC	Neuron	GW18_Neuron_21_Neuron	Neuron_23	Neuron_combo2_8	parietal	18	all	GW18	Neuron	Middle
GW18_parietal_CGCTGGAGTGATGTGG	Neuron	GW18_Neuron_17_Neuron	Neuron_23	Neuron_combo2_8	parietal	18	all	GW18	Neuron	Middle
GW18_parietal_CGTCACTGTTTAAGCC	Neuron	GW18_Neuron_17_Neuron	Neuron_23	Neuron_combo2_8	parietal	18	all	GW18	Neuron	Middle
GW18_parietal_CGTGAGCCAGGAATCG	Neuron	GW18_Neuron_21_Neuron	Neuron_23	Neuron_combo2_8	parietal	18	all	GW18	Neuron	Middle
GW18_parietal_CGTGTCTGTGAGGGTT	Neuron	GW18_Neuron_17_Neuron	Neuron_23	Neuron_combo2_8	parietal	18	all	GW18	Neuron	Middle
GW18_parietal_CTAATGGCAAGACACG	Neuron	GW18_Neuron_21_Neuron	Neuron_23	Neuron_combo2_8	parietal	18	all	GW18	Neuron	Middle
GW18_parietal_CTACACCGTCCGAGTC	Neuron	GW18_Neuron_21_Neuron	Neuron_23	Neuron_combo2_8	parietal	18	all	GW18	Neuron	Middle
GW18_parietal_CTCACACAGGGATACC	Neuron	GW18_Neuron_21_Neuron	Neuron_23	Neuron_combo2_8	parietal	18	all	GW18	Neuron	Middle
GW18_parietal_CTCACACCAGACAAAT	Neuron	GW18_Neuron_21_Neuron	Neuron_23	Neuron_combo2_8	parietal	18	all	GW18	Neuron	Middle
GW18_parietal_CTCACACCATCCAACA	Neuron	GW18_Neuron_21_Neuron	Neuron_23	Neuron_combo2_8	parietal	18	all	GW18	Neuron	Middle
GW18_parietal_CTCAGAATCGATAGAA	Neuron	GW18_Neuron_21_Neuron	Neuron_23	Neuron_combo2_8	parietal	18	all	GW18	Neuron	Middle
GW18_parietal_CTCTAATTCAACGAAA	Neuron	GW18_Neuron_21_Neuron	Neuron_23	Neuron_combo2_8	parietal	18	all	GW18	Neuron	Middle
GW18_parietal_GACTACACATTAGGCT	Neuron	GW18_Neuron_21_Neuron	Neuron_23	Neuron_combo2_8	parietal	18	all	GW18	Neuron	Middle
GW18_parietal_GATCGATCATTACCTT	Neuron	GW18_Neuron_21_Neuron	Neuron_23	Neuron_combo2_8	parietal	18	all	GW18	Neuron	Middle
GW18_parietal_GATGCTACATGGTCTA	Neuron	GW18_Neuron_21_Neuron	Neuron_23	Neuron_combo2_8	parietal	18	all	GW18	Neuron	Middle
GW18_parietal_GCACATAGTCATGCCG	Neuron	GW18_Neuron_21_Neuron	Neuron_23	Neuron_combo2_8	parietal	18	all	GW18	Neuron	Middle
GW18_parietal_GCGCAACAGTACCGGA	Neuron	GW18_Neuron_21_Neuron	Neuron_23	Neuron_combo2_8	parietal	18	all	GW18	Neuron	Middle
GW18_parietal_GCGCGATTCATAAAGG	Neuron	GW18_Neuron_21_Neuron	Neuron_23	Neuron_combo2_8	parietal	18	all	GW18	Neuron	Middle
GW18_parietal_GCTTCCAAGAAGAAGC	Neuron	GW18_Neuron_21_Neuron	Neuron_23	Neuron_combo2_8	parietal	18	all	GW18	Neuron	Middle
GW18_parietal_GCTTGAAAGACTTGAA	Neuron	GW18_Neuron_21_Neuron	Neuron_23	Neuron_combo2_8	parietal	18	all	GW18	Neuron	Middle
GW18_parietal_GGGCACTGTGAAAGAG	Neuron	GW18_Neuron_21_Neuron	Neuron_23	Neuron_combo2_8	parietal	18	all	GW18	Neuron	Middle
GW18_parietal_GGGTTGCAGGGCTTCC	Neuron	GW18_Neuron_21_Neuron	Neuron_23	Neuron_combo2_8	parietal	18	all	GW18	Neuron	Middle
GW18_parietal_GTAGTCAGTAGAGCTG	Neuron	GW18_Neuron_21_Neuron	Neuron_23	Neuron_combo2_8	parietal	18	all	GW18	Neuron	Middle
GW18_parietal_GTGCTTCGTACACCGC	Neuron	GW18_Neuron_17_Neuron	Neuron_23	Neuron_combo2_8	parietal	18	all	GW18	Neuron	Middle
GW18_parietal_GTGTGCGCAGTATGCT	Neuron	GW18_Neuron_21_Neuron	Neuron_23	Neuron_combo2_8	parietal	18	all	GW18	Neuron	Middle
GW18_parietal_GTGTTAGTCAGGTAAA	Neuron	GW18_Neuron_21_Neuron	Neuron_23	Neuron_combo2_8	parietal	18	all	GW18	Neuron	Middle
GW18_parietal_TAAGCGTAGACAATAC	Neuron	GW18_Neuron_21_Neuron	Neuron_23	Neuron_combo2_8	parietal	18	all	GW18	Neuron	Middle
GW18_parietal_TACGGATCACGTCTCT	Neuron	GW18_Neuron_17_Neuron	Neuron_23	Neuron_combo2_8	parietal	18	all	GW18	Neuron	Middle
GW18_parietal_TAGCCGGCACGCCAGT	Neuron	GW18_Neuron_21_Neuron	Neuron_23	Neuron_combo2_8	parietal	18	all	GW18	Neuron	Middle
GW18_parietal_TAGTGGTCAGCTCGAC	Neuron	GW18_Neuron_21_Neuron	Neuron_23	Neuron_combo2_8	parietal	18	all	GW18	Neuron	Middle
GW18_parietal_TCGTACCGTCAAGCGA	Neuron	GW18_Neuron_21_Neuron	Neuron_23	Neuron_combo2_8	parietal	18	all	GW18	Neuron	Middle
GW18_parietal_TGCCAAATCAATCACG	Neuron	GW18_Neuron_21_Neuron	Neuron_23	Neuron_combo2_8	parietal	18	all	GW18	Neuron	Middle
GW18_parietal_TGGTTCCTCGGCGCTA	Neuron	GW18_Neuron_21_Neuron	Neuron_23	Neuron_combo2_8	parietal	18	all	GW18	Neuron	Middle
GW18_parietal_TGTTCCGCAGCGTAAG	Neuron	GW18_Neuron_21_Neuron	Neuron_23	Neuron_combo2_8	parietal	18	all	GW18	Neuron	Middle
GW18_parietal_TTAGGCACACTTCTGC	Neuron	GW18_Neuron_21_Neuron	Neuron_23	Neuron_combo2_8	parietal	18	all	GW18	Neuron	Middle
GW18_parietal_TTGGAACAGGAACTGC	Neuron	GW18_Neuron_1_Neuron	Neuron_8	Neuron_combo2_8	parietal	18	all	GW18	Neuron	Middle
GW18_parietal_TTTGCGCGTGACCAAG	Neuron	GW18_Neuron_21_Neuron	Neuron_23	Neuron_combo2_8	parietal	18	all	GW18	Neuron	Middle
GW18_PFC_AAACCTGAGAAGGACA	Neuron	GW18_Neuron_25_Neuron	Neuron_12	Neuron_combo2_8	PFC	18	all	GW18	Neuron	Middle
GW18_PFC_AAACCTGAGCCGTCGT	Neuron	GW18_Neuron_10_Neuron	Neuron_12	Neuron_combo2_8	PFC	18	all	GW18	Neuron	Middle
GW18_PFC_AAACCTGAGCTGTTCA	Neuron	GW18_Neuron_25_Neuron	Neuron_12	Neuron_combo2_8	PFC	18	all	GW18	Neuron	Middle
GW18_PFC_AAACCTGCACACATGT	Neuron	GW18_Neuron_23_Neuron	Neuron_12	Neuron_combo2_8	PFC	18	all	GW18	Neuron	Middle
GW18_PFC_AAACCTGCAGCCAATT	Neuron	GW18_Neuron_23_Neuron	Neuron_12	Neuron_combo2_8	PFC	18	all	GW18	Neuron	Middle
GW18_PFC_AAACCTGCAGGGATTG	Neuron	GW18_Neuron_10_Neuron	Neuron_12	Neuron_combo2_8	PFC	18	all	GW18	Neuron	Middle
GW18_PFC_AAACCTGGTTAGTGGG	Neuron	GW18_Neuron_34_Neuron	Neuron_12	Neuron_combo2_8	PFC	18	all	GW18	Neuron	Middle
GW18_PFC_AAACCTGGTTGCGCAC	Neuron	GW18_Neuron_23_Neuron	Neuron_12	Neuron_combo2_8	PFC	18	all	GW18	Neuron	Middle
GW18_PFC_AAACCTGGTTTCGCTC	Neuron	GW18_Neuron_24_Neuron	Neuron_8	Neuron_combo2_8	PFC	18	all	GW18	Neuron	Middle
GW18_PFC_AAACCTGTCACATGCA	Neuron	GW18_Neuron_10_Neuron	Neuron_12	Neuron_combo2_8	PFC	18	all	GW18	Neuron	Middle
GW18_PFC_AAACCTGTCACTCTTA	Neuron	GW18_Neuron_32_Neuron	Neuron_12	Neuron_combo2_8	PFC	18	all	GW18	Neuron	Middle
GW18_PFC_AAACCTGTCACTTATC	Neuron	GW18_Neuron_32_Neuron	Neuron_12	Neuron_combo2_8	PFC	18	all	GW18	Neuron	Middle
GW18_PFC_AAACCTGTCAGGCCCA	Neuron	GW18_Neuron_20_Neuron	Neuron_12	Neuron_combo2_8	PFC	18	all	GW18	Neuron	Middle
GW18_PFC_AAACCTGTCGCCTGAG	Neuron	GW18_Neuron_20_Neuron	Neuron_12	Neuron_combo2_8	PFC	18	all	GW18	Neuron	Middle
GW18_PFC_AAACCTGTCTGGCGAC	Neuron	GW18_Neuron_25_Neuron	Neuron_12	Neuron_combo2_8	PFC	18	all	GW18	Neuron	Middle
GW18_PFC_AAACGGGAGTACCGGA	Neuron	GW18_Neuron_23_Neuron	Neuron_12	Neuron_combo2_8	PFC	18	all	GW18	Neuron	Middle
GW18_PFC_AAACGGGCAGGAATCG	Neuron	GW18_Neuron_32_Neuron	Neuron_12	Neuron_combo2_8	PFC	18	all	GW18	Neuron	Middle
GW18_PFC_AAACGGGCATGGGAAC	Neuron	GW18_Neuron_23_Neuron	Neuron_12	Neuron_combo2_8	PFC	18	all	GW18	Neuron	Middle
GW18_PFC_AAACGGGGTGGTTTCA	Neuron	GW18_Neuron_25_Neuron	Neuron_12	Neuron_combo2_8	PFC	18	all	GW18	Neuron	Middle
GW18_PFC_AAACGGGTCACCTTAT	Neuron	GW18_Neuron_32_Neuron	Neuron_12	Neuron_combo2_8	PFC	18	all	GW18	Neuron	Middle
GW18_PFC_AAACGGGTCCTTCAAT	Neuron	GW18_Neuron_32_Neuron	Neuron_12	Neuron_combo2_8	PFC	18	all	GW18	Neuron	Middle
GW18_PFC_AAAGATGCACATCCGG	Neuron	GW18_Neuron_25_Neuron	Neuron_12	Neuron_combo2_8	PFC	18	all	GW18	Neuron	Middle
GW18_PFC_AAAGATGCATAGAAAC	Neuron	GW18_Neuron_20_Neuron	Neuron_12	Neuron_combo2_8	PFC	18	all	GW18	Neuron	Middle
GW18_PFC_AAAGATGCATTCCTGC	Neuron	GW18_Neuron_20_Neuron	Neuron_12	Neuron_combo2_8	PFC	18	all	GW18	Neuron	Middle
GW18_PFC_AAAGATGGTACCAGTT	Neuron	GW18_Neuron_10_Neuron	Neuron_12	Neuron_combo2_8	PFC	18	all	GW18	Neuron	Middle
GW18_PFC_AAAGATGGTGGCGAAT	Neuron	GW18_Neuron_10_Neuron	Neuron_12	Neuron_combo2_8	PFC	18	all	GW18	Neuron	Middle
GW18_PFC_AAAGATGGTTCAGCGC	Neuron	GW18_Neuron_20_Neuron	Neuron_12	Neuron_combo2_8	PFC	18	all	GW18	Neuron	Middle
GW18_PFC_AAAGATGTCAACACAC	Neuron	GW18_Neuron_20_Neuron	Neuron_12	Neuron_combo2_8	PFC	18	all	GW18	Neuron	Middle
GW18_PFC_AAAGATGTCATCATTC	Neuron	GW18_Neuron_32_Neuron	Neuron_12	Neuron_combo2_8	PFC	18	all	GW18	Neuron	Middle
GW18_PFC_AAAGATGTCGCTAGCG	Neuron	GW18_Neuron_10_Neuron	Neuron_12	Neuron_combo2_8	PFC	18	all	GW18	Neuron	Middle
GW18_PFC_AAAGATGTCGTGACAT	Neuron	GW18_Neuron_10_Neuron	Neuron_12	Neuron_combo2_8	PFC	18	all	GW18	Neuron	Middle
GW18_PFC_AAAGCAAAGCCGTCGT	Neuron	GW18_Neuron_20_Neuron	Neuron_12	Neuron_combo2_8	PFC	18	all	GW18	Neuron	Middle
GW18_PFC_AAAGCAAAGTACGCGA	Neuron	GW18_Neuron_20_Neuron	Neuron_12	Neuron_combo2_8	PFC	18	all	GW18	Neuron	Middle
GW18_PFC_AAAGCAAGTTCGGCAC	Neuron	GW18_Neuron_25_Neuron	Neuron_12	Neuron_combo2_8	PFC	18	all	GW18	Neuron	Middle
GW18_PFC_AAAGCAAGTTGAGTTC	Neuron	GW18_Neuron_32_Neuron	Neuron_12	Neuron_combo2_8	PFC	18	all	GW18	Neuron	Middle
GW18_PFC_AAAGCAATCACGCATA	Neuron	GW18_Neuron_32_Neuron	Neuron_12	Neuron_combo2_8	PFC	18	all	GW18	Neuron	Middle
GW18_PFC_AAAGCAATCATGCATG	Neuron	GW18_Neuron_32_Neuron	Neuron_12	Neuron_combo2_8	PFC	18	all	GW18	Neuron	Middle
GW18_PFC_AAAGTAGAGCGTAATA	Neuron	GW18_Neuron_32_Neuron	Neuron_12	Neuron_combo2_8	PFC	18	all	GW18	Neuron	Middle
GW18_PFC_AAAGTAGAGTGTTAGA	Neuron	GW18_Neuron_32_Neuron	Neuron_12	Neuron_combo2_8	PFC	18	all	GW18	Neuron	Middle
GW18_PFC_AAAGTAGCACACATGT	Neuron	GW18_Neuron_10_Neuron	Neuron_12	Neuron_combo2_8	PFC	18	all	GW18	Neuron	Middle
GW18_PFC_AAAGTAGGTATTCGTG	Neuron	GW18_Neuron_32_Neuron	Neuron_12	Neuron_combo2_8	PFC	18	all	GW18	Neuron	Middle
GW18_PFC_AAAGTAGGTCTAGCCG	Neuron	GW18_Neuron_25_Neuron	Neuron_12	Neuron_combo2_8	PFC	18	all	GW18	Neuron	Middle
GW18_PFC_AAAGTAGGTCTCACCT	Neuron	GW18_Neuron_32_Neuron	Neuron_12	Neuron_combo2_8	PFC	18	all	GW18	Neuron	Middle
GW18_PFC_AAAGTAGGTTATTCTC	Neuron	GW18_Neuron_32_Neuron	Neuron_12	Neuron_combo2_8	PFC	18	all	GW18	Neuron	Middle
GW18_PFC_AAAGTAGGTTCGCTAA	Neuron	GW18_Neuron_32_Neuron	Neuron_12	Neuron_combo2_8	PFC	18	all	GW18	Neuron	Middle
GW18_PFC_AAAGTAGTCGCTTGTC	Neuron	GW18_Neuron_10_Neuron	Neuron_12	Neuron_combo2_8	PFC	18	all	GW18	Neuron	Middle
GW18_PFC_AAATGCCAGGCAGGTT	Neuron	GW18_Neuron_32_Neuron	Neuron_12	Neuron_combo2_8	PFC	18	all	GW18	Neuron	Middle
GW18_PFC_AAATGCCCAAGGTTCT	Neuron	GW18_Neuron_25_Neuron	Neuron_12	Neuron_combo2_8	PFC	18	all	GW18	Neuron	Middle
GW18_PFC_AAATGCCCAATCGGTT	Neuron	GW18_Neuron_32_Neuron	Neuron_12	Neuron_combo2_8	PFC	18	all	GW18	Neuron	Middle
GW18_PFC_AAATGCCCAGTCCTTC	Neuron	GW18_Neuron_32_Neuron	Neuron_12	Neuron_combo2_8	PFC	18	all	GW18	Neuron	Middle
GW18_PFC_AAATGCCGTAGAAGGA	Neuron	GW18_Neuron_20_Neuron	Neuron_12	Neuron_combo2_8	PFC	18	all	GW18	Neuron	Middle
GW18_PFC_AAATGCCGTAGTAGTA	Neuron	GW18_Neuron_20_Neuron	Neuron_12	Neuron_combo2_8	PFC	18	all	GW18	Neuron	Middle
GW18_PFC_AAATGCCGTCATGCAT	Neuron	GW18_Neuron_32_Neuron	Neuron_12	Neuron_combo2_8	PFC	18	all	GW18	Neuron	Middle
GW18_PFC_AAATGCCGTGCCTTGG	Neuron	GW18_Neuron_20_Neuron	Neuron_12	Neuron_combo2_8	PFC	18	all	GW18	Neuron	Middle
GW18_PFC_AAATGCCTCAGAGACG	Neuron	GW18_Neuron_32_Neuron	Neuron_12	Neuron_combo2_8	PFC	18	all	GW18	Neuron	Middle
GW18_PFC_AAATGCCTCGCATGAT	Neuron	GW18_Neuron_20_Neuron	Neuron_12	Neuron_combo2_8	PFC	18	all	GW18	Neuron	Middle
GW18_PFC_AAATGCCTCGGATGGA	Neuron	GW18_Neuron_25_Neuron	Neuron_12	Neuron_combo2_8	PFC	18	all	GW18	Neuron	Middle
GW18_PFC_AAATGCCTCTCCCTGA	Neuron	GW18_Neuron_20_Neuron	Neuron_12	Neuron_combo2_8	PFC	18	all	GW18	Neuron	Middle
GW18_PFC_AACACGTAGACTCGGA	Neuron	GW18_Neuron_10_Neuron	Neuron_12	Neuron_combo2_8	PFC	18	all	GW18	Neuron	Middle
GW18_PFC_AACACGTAGATCCCGC	Neuron	GW18_Neuron_20_Neuron	Neuron_12	Neuron_combo2_8	PFC	18	all	GW18	Neuron	Middle
GW18_PFC_AACACGTAGATTACCC	Neuron	GW18_Neuron_32_Neuron	Neuron_12	Neuron_combo2_8	PFC	18	all	GW18	Neuron	Middle
GW18_PFC_AACACGTAGGAGTTGC	Neuron	GW18_Neuron_32_Neuron	Neuron_12	Neuron_combo2_8	PFC	18	all	GW18	Neuron	Middle
GW18_PFC_AACACGTCAACACCCG	Neuron	GW18_Neuron_32_Neuron	Neuron_12	Neuron_combo2_8	PFC	18	all	GW18	Neuron	Middle
GW18_PFC_AACACGTCAAGCCGCT	Neuron	GW18_Neuron_20_Neuron	Neuron_12	Neuron_combo2_8	PFC	18	all	GW18	Neuron	Middle
GW18_PFC_AACACGTCAATGAAAC	Neuron	GW18_Neuron_32_Neuron	Neuron_12	Neuron_combo2_8	PFC	18	all	GW18	Neuron	Middle
GW18_PFC_AACACGTCAGCGAACA	Neuron	GW18_Neuron_32_Neuron	Neuron_12	Neuron_combo2_8	PFC	18	all	GW18	Neuron	Middle
GW18_PFC_AACACGTCATCGGAAG	Neuron	GW18_Neuron_34_Neuron	Neuron_12	Neuron_combo2_8	PFC	18	all	GW18	Neuron	Middle
GW18_PFC_AACACGTGTACCGTTA	Neuron	GW18_Neuron_10_Neuron	Neuron_12	Neuron_combo2_8	PFC	18	all	GW18	Neuron	Middle
GW18_PFC_AACACGTGTCAGCTAT	Neuron	GW18_Neuron_32_Neuron	Neuron_12	Neuron_combo2_8	PFC	18	all	GW18	Neuron	Middle
GW18_PFC_AACACGTGTGCTCTTC	Neuron	GW18_Neuron_10_Neuron	Neuron_12	Neuron_combo2_8	PFC	18	all	GW18	Neuron	Middle
GW18_PFC_AACACGTGTTATCACG	Neuron	GW18_Neuron_10_Neuron	Neuron_12	Neuron_combo2_8	PFC	18	all	GW18	Neuron	Middle
GW18_PFC_AACACGTGTTATTCTC	Neuron	GW18_Neuron_10_Neuron	Neuron_12	Neuron_combo2_8	PFC	18	all	GW18	Neuron	Middle
GW18_PFC_AACACGTTCTTGCCGT	Neuron	GW18_Neuron_32_Neuron	Neuron_12	Neuron_combo2_8	PFC	18	all	GW18	Neuron	Middle
GW18_PFC_AACCATGAGACAGGCT	Neuron	GW18_Neuron_20_Neuron	Neuron_12	Neuron_combo2_8	PFC	18	all	GW18	Neuron	Middle
GW18_PFC_AACCATGAGCGAGAAA	Neuron	GW18_Neuron_10_Neuron	Neuron_12	Neuron_combo2_8	PFC	18	all	GW18	Neuron	Middle
GW18_PFC_AACCATGAGGCTCATT	Neuron	GW18_Neuron_34_Neuron	Neuron_12	Neuron_combo2_8	PFC	18	all	GW18	Neuron	Middle
GW18_PFC_AACCATGAGTACCGGA	Neuron	GW18_Neuron_25_Neuron	Neuron_12	Neuron_combo2_8	PFC	18	all	GW18	Neuron	Middle
GW18_PFC_AACCATGGTCGGCATC	Neuron	GW18_Neuron_32_Neuron	Neuron_12	Neuron_combo2_8	PFC	18	all	GW18	Neuron	Middle
GW18_PFC_AACCATGGTCTAGGTT	Neuron	GW18_Neuron_20_Neuron	Neuron_12	Neuron_combo2_8	PFC	18	all	GW18	Neuron	Middle
GW18_PFC_AACCATGGTGCGATAG	Neuron	GW18_Neuron_34_Neuron	Neuron_12	Neuron_combo2_8	PFC	18	all	GW18	Neuron	Middle
GW18_PFC_AACCATGGTTCACCTC	Neuron	GW18_Neuron_10_Neuron	Neuron_12	Neuron_combo2_8	PFC	18	all	GW18	Neuron	Middle
GW18_PFC_AACCATGTCTTAGAGC	Neuron	GW18_Neuron_10_Neuron	Neuron_12	Neuron_combo2_8	PFC	18	all	GW18	Neuron	Middle
GW18_PFC_AACCGCGAGATAGCAT	Neuron	GW18_Neuron_10_Neuron	Neuron_12	Neuron_combo2_8	PFC	18	all	GW18	Neuron	Middle
GW18_PFC_AACCGCGAGCTCTCGG	Neuron	GW18_Neuron_32_Neuron	Neuron_12	Neuron_combo2_8	PFC	18	all	GW18	Neuron	Middle
GW18_PFC_AACCGCGAGTGACATA	Neuron	GW18_Neuron_20_Neuron	Neuron_12	Neuron_combo2_8	PFC	18	all	GW18	Neuron	Middle
GW18_PFC_AACCGCGCACGCATCG	Neuron	GW18_Neuron_20_Neuron	Neuron_12	Neuron_combo2_8	PFC	18	all	GW18	Neuron	Middle
GW18_PFC_AACCGCGCAGGTCGTC	Neuron	GW18_Neuron_23_Neuron	Neuron_12	Neuron_combo2_8	PFC	18	all	GW18	Neuron	Middle
GW18_PFC_AACCGCGCATAGACTC	Neuron	GW18_Neuron_20_Neuron	Neuron_12	Neuron_combo2_8	PFC	18	all	GW18	Neuron	Middle
GW18_PFC_AACCGCGGTCAACATC	Neuron	GW18_Neuron_10_Neuron	Neuron_12	Neuron_combo2_8	PFC	18	all	GW18	Neuron	Middle
GW18_PFC_AACCGCGTCAGGATCT	Neuron	GW18_Neuron_34_Neuron	Neuron_12	Neuron_combo2_8	PFC	18	all	GW18	Neuron	Middle
GW18_PFC_AACCGCGTCCTGTACC	Neuron	GW18_Neuron_20_Neuron	Neuron_12	Neuron_combo2_8	PFC	18	all	GW18	Neuron	Middle
GW18_PFC_AACGTTGAGAAACGAG	Neuron	GW18_Neuron_25_Neuron	Neuron_12	Neuron_combo2_8	PFC	18	all	GW18	Neuron	Middle
GW18_PFC_AACGTTGAGGAATGGA	Neuron	GW18_Neuron_20_Neuron	Neuron_12	Neuron_combo2_8	PFC	18	all	GW18	Neuron	Middle
GW18_PFC_AACGTTGAGGACAGAA	Neuron	GW18_Neuron_10_Neuron	Neuron_12	Neuron_combo2_8	PFC	18	all	GW18	Neuron	Middle
GW18_PFC_AACGTTGAGTCCCACG	Neuron	GW18_Neuron_25_Neuron	Neuron_12	Neuron_combo2_8	PFC	18	all	GW18	Neuron	Middle
GW18_PFC_AACGTTGCAATCCAAC	Neuron	GW18_Neuron_20_Neuron	Neuron_12	Neuron_combo2_8	PFC	18	all	GW18	Neuron	Middle
GW18_PFC_AACTCAGAGAGTACCG	Neuron	GW18_Neuron_32_Neuron	Neuron_12	Neuron_combo2_8	PFC	18	all	GW18	Neuron	Middle
GW18_PFC_AACTCAGAGCCAACAG	Neuron	GW18_Neuron_25_Neuron	Neuron_12	Neuron_combo2_8	PFC	18	all	GW18	Neuron	Middle
GW18_PFC_AACTCAGAGTGACTCT	Neuron	GW18_Neuron_20_Neuron	Neuron_12	Neuron_combo2_8	PFC	18	all	GW18	Neuron	Middle
GW18_PFC_AACTCAGCACGGCCAT	Neuron	GW18_Neuron_23_Neuron	Neuron_12	Neuron_combo2_8	PFC	18	all	GW18	Neuron	Middle
GW18_PFC_AACTCAGCACGTAAGG	Neuron	GW18_Neuron_10_Neuron	Neuron_12	Neuron_combo2_8	PFC	18	all	GW18	Neuron	Middle
GW18_PFC_AACTCAGCAGGGAGAG	Neuron	GW18_Neuron_25_Neuron	Neuron_12	Neuron_combo2_8	PFC	18	all	GW18	Neuron	Middle
GW18_PFC_AACTCAGGTCTGATTG	Neuron	GW18_Neuron_20_Neuron	Neuron_12	Neuron_combo2_8	PFC	18	all	GW18	Neuron	Middle
GW18_PFC_AACTCAGTCCACGAAT	Neuron	GW18_Neuron_23_Neuron	Neuron_12	Neuron_combo2_8	PFC	18	all	GW18	Neuron	Middle
GW18_PFC_AACTCAGTCGAACGGA	Neuron	GW18_Neuron_10_Neuron	Neuron_12	Neuron_combo2_8	PFC	18	all	GW18	Neuron	Middle
GW18_PFC_AACTCAGTCGCAAACT	Neuron	GW18_Neuron_10_Neuron	Neuron_12	Neuron_combo2_8	PFC	18	all	GW18	Neuron	Middle
GW18_PFC_AACTCCCAGAGTTGGC	Neuron	GW18_Neuron_23_Neuron	Neuron_12	Neuron_combo2_8	PFC	18	all	GW18	Neuron	Middle
GW18_PFC_AACTCCCAGGTGACCA	Neuron	GW18_Neuron_32_Neuron	Neuron_12	Neuron_combo2_8	PFC	18	all	GW18	Neuron	Middle
GW18_PFC_AACTCCCAGTGTCCAT	Neuron	GW18_Neuron_20_Neuron	Neuron_12	Neuron_combo2_8	PFC	18	all	GW18	Neuron	Middle
GW18_PFC_AACTCCCCAAGGCTCC	Neuron	GW18_Neuron_32_Neuron	Neuron_12	Neuron_combo2_8	PFC	18	all	GW18	Neuron	Middle
GW18_PFC_AACTCCCCAGGTCGTC	Neuron	GW18_Neuron_20_Neuron	Neuron_12	Neuron_combo2_8	PFC	18	all	GW18	Neuron	Middle
GW18_PFC_AACTCCCGTCTCAACA	Neuron	GW18_Neuron_23_Neuron	Neuron_12	Neuron_combo2_8	PFC	18	all	GW18	Neuron	Middle
GW18_PFC_AACTCCCTCACATAGC	Neuron	GW18_Neuron_20_Neuron	Neuron_12	Neuron_combo2_8	PFC	18	all	GW18	Neuron	Middle
GW18_PFC_AACTCCCTCATGCATG	Neuron	GW18_Neuron_20_Neuron	Neuron_12	Neuron_combo2_8	PFC	18	all	GW18	Neuron	Middle
GW18_PFC_AACTCTTCAAATCCGT	Neuron	GW18_Neuron_32_Neuron	Neuron_12	Neuron_combo2_8	PFC	18	all	GW18	Neuron	Middle
GW18_PFC_AACTCTTCACCTATCC	Neuron	GW18_Neuron_32_Neuron	Neuron_12	Neuron_combo2_8	PFC	18	all	GW18	Neuron	Middle
GW18_PFC_AACTCTTCATGCCCGA	Neuron	GW18_Neuron_32_Neuron	Neuron_12	Neuron_combo2_8	PFC	18	all	GW18	Neuron	Middle
GW18_PFC_AACTCTTGTGCGCTTG	Neuron	GW18_Neuron_20_Neuron	Neuron_12	Neuron_combo2_8	PFC	18	all	GW18	Neuron	Middle
GW18_PFC_AACTCTTGTGGTAACG	Neuron	GW18_Neuron_20_Neuron	Neuron_12	Neuron_combo2_8	PFC	18	all	GW18	Neuron	Middle
GW18_PFC_AACTCTTTCCGCATAA	Neuron	GW18_Neuron_10_Neuron	Neuron_12	Neuron_combo2_8	PFC	18	all	GW18	Neuron	Middle
GW18_PFC_AACTCTTTCTCTGAGA	Neuron	GW18_Neuron_32_Neuron	Neuron_12	Neuron_combo2_8	PFC	18	all	GW18	Neuron	Middle
GW18_PFC_AACTCTTTCTGCCCTA	Neuron	GW18_Neuron_23_Neuron	Neuron_12	Neuron_combo2_8	PFC	18	all	GW18	Neuron	Middle
GW18_PFC_AACTCTTTCTTTAGTC	Neuron	GW18_Neuron_32_Neuron	Neuron_12	Neuron_combo2_8	PFC	18	all	GW18	Neuron	Middle
GW18_PFC_AACTGGTAGCGTCAAG	Neuron	GW18_Neuron_10_Neuron	Neuron_12	Neuron_combo2_8	PFC	18	all	GW18	Neuron	Middle
GW18_PFC_AACTGGTCAAGCGCTC	Neuron	GW18_Neuron_23_Neuron	Neuron_12	Neuron_combo2_8	PFC	18	all	GW18	Neuron	Middle
GW18_PFC_AACTGGTCAATCACAC	Neuron	GW18_Neuron_25_Neuron	Neuron_12	Neuron_combo2_8	PFC	18	all	GW18	Neuron	Middle
GW18_PFC_AACTGGTCATCACGAT	Neuron	GW18_Neuron_25_Neuron	Neuron_12	Neuron_combo2_8	PFC	18	all	GW18	Neuron	Middle
GW18_PFC_AACTGGTGTTCAACCA	Neuron	GW18_Neuron_25_Neuron	Neuron_12	Neuron_combo2_8	PFC	18	all	GW18	Neuron	Middle
GW18_PFC_AACTGGTTCGCGTAGC	Neuron	GW18_Neuron_23_Neuron	Neuron_12	Neuron_combo2_8	PFC	18	all	GW18	Neuron	Middle
GW18_PFC_AACTTTCAGAGCCTAG	Neuron	GW18_Neuron_25_Neuron	Neuron_12	Neuron_combo2_8	PFC	18	all	GW18	Neuron	Middle
GW18_PFC_AACTTTCAGAGCTGCA	Neuron	GW18_Neuron_25_Neuron	Neuron_12	Neuron_combo2_8	PFC	18	all	GW18	Neuron	Middle
GW18_PFC_AACTTTCCAAGTAATG	Neuron	GW18_Neuron_32_Neuron	Neuron_12	Neuron_combo2_8	PFC	18	all	GW18	Neuron	Middle
GW18_PFC_AACTTTCCACTGTCGG	Neuron	GW18_Neuron_10_Neuron	Neuron_12	Neuron_combo2_8	PFC	18	all	GW18	Neuron	Middle
GW18_PFC_AACTTTCCAGTCTTCC	Neuron	GW18_Neuron_10_Neuron	Neuron_12	Neuron_combo2_8	PFC	18	all	GW18	Neuron	Middle
GW18_PFC_AACTTTCGTACCGTTA	Neuron	GW18_Neuron_24_Neuron	Neuron_8	Neuron_combo2_8	PFC	18	all	GW18	Neuron	Middle
GW18_PFC_AACTTTCGTAGCGTCC	Neuron	GW18_Neuron_32_Neuron	Neuron_12	Neuron_combo2_8	PFC	18	all	GW18	Neuron	Middle
GW18_PFC_AACTTTCGTCAGATAA	Neuron	GW18_Neuron_23_Neuron	Neuron_12	Neuron_combo2_8	PFC	18	all	GW18	Neuron	Middle
GW18_PFC_AACTTTCGTCCGCTGA	Neuron	GW18_Neuron_32_Neuron	Neuron_12	Neuron_combo2_8	PFC	18	all	GW18	Neuron	Middle
GW18_PFC_AACTTTCGTGTGTGCC	Neuron	GW18_Neuron_24_Neuron	Neuron_8	Neuron_combo2_8	PFC	18	all	GW18	Neuron	Middle
GW18_PFC_AAGACCTAGTGGCACA	Neuron	GW18_Neuron_10_Neuron	Neuron_12	Neuron_combo2_8	PFC	18	all	GW18	Neuron	Middle
GW18_PFC_AAGACCTCACACCGCA	Neuron	GW18_Neuron_23_Neuron	Neuron_12	Neuron_combo2_8	PFC	18	all	GW18	Neuron	Middle
GW18_PFC_AAGACCTGTCATATGC	Neuron	GW18_Neuron_25_Neuron	Neuron_12	Neuron_combo2_8	PFC	18	all	GW18	Neuron	Middle
GW18_PFC_AAGACCTGTCATGCAT	Neuron	GW18_Neuron_10_Neuron	Neuron_12	Neuron_combo2_8	PFC	18	all	GW18	Neuron	Middle
GW18_PFC_AAGACCTGTGCACCAC	Neuron	GW18_Neuron_32_Neuron	Neuron_12	Neuron_combo2_8	PFC	18	all	GW18	Neuron	Middle
GW18_PFC_AAGACCTGTGGTGTAG	Neuron	GW18_Neuron_25_Neuron	Neuron_12	Neuron_combo2_8	PFC	18	all	GW18	Neuron	Middle
GW18_PFC_AAGACCTTCCGCGGTA	Neuron	GW18_Neuron_34_Neuron	Neuron_12	Neuron_combo2_8	PFC	18	all	GW18	Neuron	Middle
GW18_PFC_AAGACCTTCCGTTGTC	Neuron	GW18_Neuron_32_Neuron	Neuron_12	Neuron_combo2_8	PFC	18	all	GW18	Neuron	Middle
GW18_PFC_AAGCCGCAGCCCTAAT	Neuron	GW18_Neuron_25_Neuron	Neuron_12	Neuron_combo2_8	PFC	18	all	GW18	Neuron	Middle
GW18_PFC_AAGCCGCAGTGTGAAT	Neuron	GW18_Neuron_32_Neuron	Neuron_12	Neuron_combo2_8	PFC	18	all	GW18	Neuron	Middle
GW18_PFC_AAGCCGCCAAGCCCAC	Neuron	GW18_Neuron_23_Neuron	Neuron_12	Neuron_combo2_8	PFC	18	all	GW18	Neuron	Middle
GW18_PFC_AAGCCGCCAAGCTGGA	Neuron	GW18_Neuron_25_Neuron	Neuron_12	Neuron_combo2_8	PFC	18	all	GW18	Neuron	Middle
GW18_PFC_AAGCCGCCATTAGCCA	Neuron	GW18_Neuron_32_Neuron	Neuron_12	Neuron_combo2_8	PFC	18	all	GW18	Neuron	Middle
GW18_PFC_AAGCCGCCATTCCTCG	Neuron	GW18_Neuron_20_Neuron	Neuron_12	Neuron_combo2_8	PFC	18	all	GW18	Neuron	Middle
GW18_PFC_AAGCCGCGTTCTGGTA	Neuron	GW18_Neuron_23_Neuron	Neuron_12	Neuron_combo2_8	PFC	18	all	GW18	Neuron	Middle
GW18_PFC_AAGCCGCTCCCATTAT	Neuron	GW18_Neuron_20_Neuron	Neuron_12	Neuron_combo2_8	PFC	18	all	GW18	Neuron	Middle
GW18_PFC_AAGCCGCTCCTGTAGA	Neuron	GW18_Neuron_20_Neuron	Neuron_12	Neuron_combo2_8	PFC	18	all	GW18	Neuron	Middle
GW18_PFC_AAGCCGCTCGATCCCT	Neuron	GW18_Neuron_25_Neuron	Neuron_12	Neuron_combo2_8	PFC	18	all	GW18	Neuron	Middle
GW18_PFC_AAGCCGCTCTTATCTG	Neuron	GW18_Neuron_23_Neuron	Neuron_12	Neuron_combo2_8	PFC	18	all	GW18	Neuron	Middle
GW18_PFC_AAGGAGCAGAGACTTA	Neuron	GW18_Neuron_23_Neuron	Neuron_12	Neuron_combo2_8	PFC	18	all	GW18	Neuron	Middle
GW18_PFC_AAGGAGCAGCTGCAAG	Neuron	GW18_Neuron_10_Neuron	Neuron_12	Neuron_combo2_8	PFC	18	all	GW18	Neuron	Middle
GW18_PFC_AAGGAGCCAATGGATA	Neuron	GW18_Neuron_10_Neuron	Neuron_12	Neuron_combo2_8	PFC	18	all	GW18	Neuron	Middle
GW18_PFC_AAGGAGCCAGCCACCA	Neuron	GW18_Neuron_20_Neuron	Neuron_12	Neuron_combo2_8	PFC	18	all	GW18	Neuron	Middle
GW18_PFC_AAGGAGCGTAATCGTC	Neuron	GW18_Neuron_20_Neuron	Neuron_12	Neuron_combo2_8	PFC	18	all	GW18	Neuron	Middle
GW18_PFC_AAGGAGCTCCGCAGTG	Neuron	GW18_Neuron_20_Neuron	Neuron_12	Neuron_combo2_8	PFC	18	all	GW18	Neuron	Middle
GW18_PFC_AAGGAGCTCTAGCACA	Neuron	GW18_Neuron_20_Neuron	Neuron_12	Neuron_combo2_8	PFC	18	all	GW18	Neuron	Middle
GW18_PFC_AAGGCAGAGACGCAAC	Neuron	GW18_Neuron_32_Neuron	Neuron_12	Neuron_combo2_8	PFC	18	all	GW18	Neuron	Middle
GW18_PFC_AAGGCAGAGGGCTCTC	Neuron	GW18_Neuron_32_Neuron	Neuron_12	Neuron_combo2_8	PFC	18	all	GW18	Neuron	Middle
GW18_PFC_AAGGCAGCAGATCCAT	Neuron	GW18_Neuron_20_Neuron	Neuron_12	Neuron_combo2_8	PFC	18	all	GW18	Neuron	Middle
GW18_PFC_AAGGCAGCAGTCAGCC	Neuron	GW18_Neuron_10_Neuron	Neuron_12	Neuron_combo2_8	PFC	18	all	GW18	Neuron	Middle
GW18_PFC_AAGGCAGGTCAGAGGT	Neuron	GW18_Neuron_32_Neuron	Neuron_12	Neuron_combo2_8	PFC	18	all	GW18	Neuron	Middle
GW18_PFC_AAGGCAGGTCGTCTTC	Neuron	GW18_Neuron_10_Neuron	Neuron_12	Neuron_combo2_8	PFC	18	all	GW18	Neuron	Middle
GW18_PFC_AAGGCAGTCCCACTTG	Neuron	GW18_Neuron_32_Neuron	Neuron_12	Neuron_combo2_8	PFC	18	all	GW18	Neuron	Middle
GW18_PFC_AAGGCAGTCGCTGATA	Neuron	GW18_Neuron_10_Neuron	Neuron_12	Neuron_combo2_8	PFC	18	all	GW18	Neuron	Middle
GW18_PFC_AAGGTTCAGAGCTTCT	Neuron	GW18_Neuron_10_Neuron	Neuron_12	Neuron_combo2_8	PFC	18	all	GW18	Neuron	Middle
GW18_PFC_AAGGTTCAGCGGATCA	Neuron	GW18_Neuron_24_Neuron	Neuron_8	Neuron_combo2_8	PFC	18	all	GW18	Neuron	Middle
GW18_PFC_AAGGTTCCAAATTGCC	Neuron	GW18_Neuron_10_Neuron	Neuron_12	Neuron_combo2_8	PFC	18	all	GW18	Neuron	Middle
GW18_PFC_AAGGTTCCAATAGCGG	Neuron	GW18_Neuron_32_Neuron	Neuron_12	Neuron_combo2_8	PFC	18	all	GW18	Neuron	Middle
GW18_PFC_AAGGTTCCAGTCAGCC	Neuron	GW18_Neuron_20_Neuron	Neuron_12	Neuron_combo2_8	PFC	18	all	GW18	Neuron	Middle
GW18_PFC_AAGGTTCGTACCGCTG	Neuron	GW18_Neuron_10_Neuron	Neuron_12	Neuron_combo2_8	PFC	18	all	GW18	Neuron	Middle
GW18_PFC_AAGGTTCGTGACGGTA	Neuron	GW18_Neuron_25_Neuron	Neuron_12	Neuron_combo2_8	PFC	18	all	GW18	Neuron	Middle
GW18_PFC_AAGGTTCTCCAACCAA	Neuron	GW18_Neuron_20_Neuron	Neuron_12	Neuron_combo2_8	PFC	18	all	GW18	Neuron	Middle
GW18_PFC_AAGTCTGAGTTAAGTG	Neuron	GW18_Neuron_20_Neuron	Neuron_12	Neuron_combo2_8	PFC	18	all	GW18	Neuron	Middle
GW18_PFC_AAGTCTGCAAGCCGCT	Neuron	GW18_Neuron_10_Neuron	Neuron_12	Neuron_combo2_8	PFC	18	all	GW18	Neuron	Middle
GW18_PFC_AAGTCTGCACCAGCAC	Neuron	GW18_Neuron_32_Neuron	Neuron_12	Neuron_combo2_8	PFC	18	all	GW18	Neuron	Middle
GW18_PFC_AAGTCTGGTCCGTTAA	Neuron	GW18_Neuron_25_Neuron	Neuron_12	Neuron_combo2_8	PFC	18	all	GW18	Neuron	Middle
GW18_PFC_AAGTCTGTCACAGTAC	Neuron	GW18_Neuron_32_Neuron	Neuron_12	Neuron_combo2_8	PFC	18	all	GW18	Neuron	Middle
GW18_PFC_AAGTCTGTCAGAGACG	Neuron	GW18_Neuron_23_Neuron	Neuron_12	Neuron_combo2_8	PFC	18	all	GW18	Neuron	Middle
GW18_PFC_AAGTCTGTCGGCATCG	Neuron	GW18_Neuron_32_Neuron	Neuron_12	Neuron_combo2_8	PFC	18	all	GW18	Neuron	Middle
GW18_PFC_AATCCAGAGTACTTGC	Neuron	GW18_Neuron_34_Neuron	Neuron_12	Neuron_combo2_8	PFC	18	all	GW18	Neuron	Middle
GW18_PFC_AATCCAGCAATCGGTT	Neuron	GW18_Neuron_20_Neuron	Neuron_12	Neuron_combo2_8	PFC	18	all	GW18	Neuron	Middle
GW18_PFC_AATCCAGGTCACACGC	Neuron	GW18_Neuron_34_Neuron	Neuron_12	Neuron_combo2_8	PFC	18	all	GW18	Neuron	Middle
GW18_PFC_AATCCAGGTGGGTATG	Neuron	GW18_Neuron_20_Neuron	Neuron_12	Neuron_combo2_8	PFC	18	all	GW18	Neuron	Middle
GW18_PFC_AATCCAGGTTCTGTTT	Neuron	GW18_Neuron_32_Neuron	Neuron_12	Neuron_combo2_8	PFC	18	all	GW18	Neuron	Middle
GW18_PFC_AATCCAGTCCTAAGTG	Neuron	GW18_Neuron_20_Neuron	Neuron_12	Neuron_combo2_8	PFC	18	all	GW18	Neuron	Middle
GW18_PFC_AATCCAGTCGTCTGCT	Neuron	GW18_Neuron_20_Neuron	Neuron_12	Neuron_combo2_8	PFC	18	all	GW18	Neuron	Middle
GW18_PFC_AATCCAGTCTGAAAGA	Neuron	GW18_Neuron_20_Neuron	Neuron_12	Neuron_combo2_8	PFC	18	all	GW18	Neuron	Middle
GW18_PFC_AATCCAGTCTTCCTTC	Neuron	GW18_Neuron_23_Neuron	Neuron_12	Neuron_combo2_8	PFC	18	all	GW18	Neuron	Middle
GW18_PFC_AATCGGTAGTAGATGT	Neuron	GW18_Neuron_32_Neuron	Neuron_12	Neuron_combo2_8	PFC	18	all	GW18	Neuron	Middle
GW18_PFC_AATCGGTCAAGTTAAG	Neuron	GW18_Neuron_32_Neuron	Neuron_12	Neuron_combo2_8	PFC	18	all	GW18	Neuron	Middle
GW18_PFC_AATCGGTCACACAGAG	Neuron	GW18_Neuron_25_Neuron	Neuron_12	Neuron_combo2_8	PFC	18	all	GW18	Neuron	Middle
GW18_PFC_AATCGGTCATGCGCAC	Neuron	GW18_Neuron_20_Neuron	Neuron_12	Neuron_combo2_8	PFC	18	all	GW18	Neuron	Middle
GW18_PFC_AATCGGTGTCGGGTCT	Neuron	GW18_Neuron_20_Neuron	Neuron_12	Neuron_combo2_8	PFC	18	all	GW18	Neuron	Middle
GW18_PFC_AATCGGTGTGCCTGGT	Neuron	GW18_Neuron_20_Neuron	Neuron_12	Neuron_combo2_8	PFC	18	all	GW18	Neuron	Middle
GW18_PFC_AATCGGTGTTATGTGC	Neuron	GW18_Neuron_32_Neuron	Neuron_12	Neuron_combo2_8	PFC	18	all	GW18	Neuron	Middle
GW18_PFC_AATCGGTTCCGCATAA	Neuron	GW18_Neuron_32_Neuron	Neuron_12	Neuron_combo2_8	PFC	18	all	GW18	Neuron	Middle
GW18_PFC_AATCGGTTCGAGCCCA	Neuron	GW18_Neuron_23_Neuron	Neuron_12	Neuron_combo2_8	PFC	18	all	GW18	Neuron	Middle
GW18_PFC_ACACCAAAGAGGGATA	Neuron	GW18_Neuron_20_Neuron	Neuron_12	Neuron_combo2_8	PFC	18	all	GW18	Neuron	Middle
GW18_PFC_ACACCAAAGCAGCGTA	Neuron	GW18_Neuron_10_Neuron	Neuron_12	Neuron_combo2_8	PFC	18	all	GW18	Neuron	Middle
GW18_PFC_ACACCAAAGTGGGTTG	Neuron	GW18_Neuron_34_Neuron	Neuron_12	Neuron_combo2_8	PFC	18	all	GW18	Neuron	Middle
GW18_PFC_ACACCAACACGAAATA	Neuron	GW18_Neuron_20_Neuron	Neuron_12	Neuron_combo2_8	PFC	18	all	GW18	Neuron	Middle
GW18_PFC_ACACCAACACGGCTAC	Neuron	GW18_Neuron_32_Neuron	Neuron_12	Neuron_combo2_8	PFC	18	all	GW18	Neuron	Middle
GW18_PFC_ACACCAACATCCGTGG	Neuron	GW18_Neuron_10_Neuron	Neuron_12	Neuron_combo2_8	PFC	18	all	GW18	Neuron	Middle
GW18_PFC_ACACCAACATCCTTGC	Neuron	GW18_Neuron_25_Neuron	Neuron_12	Neuron_combo2_8	PFC	18	all	GW18	Neuron	Middle
GW18_PFC_ACACCAATCGAGAGCA	Neuron	GW18_Neuron_20_Neuron	Neuron_12	Neuron_combo2_8	PFC	18	all	GW18	Neuron	Middle
GW18_PFC_ACACCAATCGGCGGTT	Neuron	GW18_Neuron_25_Neuron	Neuron_12	Neuron_combo2_8	PFC	18	all	GW18	Neuron	Middle
GW18_PFC_ACACCAATCTCCTATA	Neuron	GW18_Neuron_25_Neuron	Neuron_12	Neuron_combo2_8	PFC	18	all	GW18	Neuron	Middle
GW18_PFC_ACACCCTAGAGAACAG	Neuron	GW18_Neuron_34_Neuron	Neuron_12	Neuron_combo2_8	PFC	18	all	GW18	Neuron	Middle
GW18_PFC_ACACCCTAGAGTACAT	Neuron	GW18_Neuron_20_Neuron	Neuron_12	Neuron_combo2_8	PFC	18	all	GW18	Neuron	Middle
GW18_PFC_ACACCCTAGCCTATGT	Neuron	GW18_Neuron_32_Neuron	Neuron_12	Neuron_combo2_8	PFC	18	all	GW18	Neuron	Middle
GW18_PFC_ACACCCTGTAGCGCAA	Neuron	GW18_Neuron_34_Neuron	Neuron_12	Neuron_combo2_8	PFC	18	all	GW18	Neuron	Middle
GW18_PFC_ACACCCTGTCTCCATC	Neuron	GW18_Neuron_20_Neuron	Neuron_12	Neuron_combo2_8	PFC	18	all	GW18	Neuron	Middle
GW18_PFC_ACACCCTGTCTTCTCG	Neuron	GW18_Neuron_10_Neuron	Neuron_12	Neuron_combo2_8	PFC	18	all	GW18	Neuron	Middle
GW18_PFC_ACACCCTTCATCGGAT	Neuron	GW18_Neuron_20_Neuron	Neuron_12	Neuron_combo2_8	PFC	18	all	GW18	Neuron	Middle
GW18_PFC_ACACCCTTCATGTAGC	Neuron	GW18_Neuron_25_Neuron	Neuron_12	Neuron_combo2_8	PFC	18	all	GW18	Neuron	Middle
GW18_PFC_ACACCCTTCTAACTGG	Neuron	GW18_Neuron_25_Neuron	Neuron_12	Neuron_combo2_8	PFC	18	all	GW18	Neuron	Middle
GW18_PFC_ACACCCTTCTCTGCTG	Neuron	GW18_Neuron_32_Neuron	Neuron_12	Neuron_combo2_8	PFC	18	all	GW18	Neuron	Middle
GW18_PFC_ACACCCTTCTTGTTTG	Neuron	GW18_Neuron_32_Neuron	Neuron_12	Neuron_combo2_8	PFC	18	all	GW18	Neuron	Middle
GW18_PFC_ACACCGGAGTTCGCAT	Neuron	GW18_Neuron_32_Neuron	Neuron_12	Neuron_combo2_8	PFC	18	all	GW18	Neuron	Middle
GW18_PFC_ACACCGGCAGTTTACG	Neuron	GW18_Neuron_32_Neuron	Neuron_12	Neuron_combo2_8	PFC	18	all	GW18	Neuron	Middle
GW18_PFC_ACACCGGCATTGAGCT	Neuron	GW18_Neuron_10_Neuron	Neuron_12	Neuron_combo2_8	PFC	18	all	GW18	Neuron	Middle
GW18_PFC_ACACCGGGTCATATGC	Neuron	GW18_Neuron_10_Neuron	Neuron_12	Neuron_combo2_8	PFC	18	all	GW18	Neuron	Middle
GW18_PFC_ACACCGGGTTCGCGAC	Neuron	GW18_Neuron_10_Neuron	Neuron_12	Neuron_combo2_8	PFC	18	all	GW18	Neuron	Middle
GW18_PFC_ACACCGGTCAGTTCGA	Neuron	GW18_Neuron_23_Neuron	Neuron_12	Neuron_combo2_8	PFC	18	all	GW18	Neuron	Middle
GW18_PFC_ACACCGGTCCTACAGA	Neuron	GW18_Neuron_34_Neuron	Neuron_12	Neuron_combo2_8	PFC	18	all	GW18	Neuron	Middle
GW18_PFC_ACACCGGTCGAATCCA	Neuron	GW18_Neuron_10_Neuron	Neuron_12	Neuron_combo2_8	PFC	18	all	GW18	Neuron	Middle
GW18_PFC_ACACCGGTCTCTTATG	Neuron	GW18_Neuron_32_Neuron	Neuron_12	Neuron_combo2_8	PFC	18	all	GW18	Neuron	Middle
GW18_PFC_ACACTGAAGACAGAGA	Neuron	GW18_Neuron_32_Neuron	Neuron_12	Neuron_combo2_8	PFC	18	all	GW18	Neuron	Middle
GW18_PFC_ACACTGACATTTCAGG	Neuron	GW18_Neuron_10_Neuron	Neuron_12	Neuron_combo2_8	PFC	18	all	GW18	Neuron	Middle
GW18_PFC_ACACTGAGTACTCTCC	Neuron	GW18_Neuron_25_Neuron	Neuron_12	Neuron_combo2_8	PFC	18	all	GW18	Neuron	Middle
GW18_PFC_ACACTGAGTATGAATG	Neuron	GW18_Neuron_23_Neuron	Neuron_12	Neuron_combo2_8	PFC	18	all	GW18	Neuron	Middle
GW18_PFC_ACACTGAGTCACCCAG	Neuron	GW18_Neuron_32_Neuron	Neuron_12	Neuron_combo2_8	PFC	18	all	GW18	Neuron	Middle
GW18_PFC_ACACTGAGTGCACTTA	Neuron	GW18_Neuron_20_Neuron	Neuron_12	Neuron_combo2_8	PFC	18	all	GW18	Neuron	Middle
GW18_PFC_ACACTGATCGTAGATC	Neuron	GW18_Neuron_34_Neuron	Neuron_12	Neuron_combo2_8	PFC	18	all	GW18	Neuron	Middle
GW18_PFC_ACACTGATCTTCATGT	Neuron	GW18_Neuron_32_Neuron	Neuron_12	Neuron_combo2_8	PFC	18	all	GW18	Neuron	Middle
GW18_PFC_ACAGCCGAGCCAACAG	Neuron	GW18_Neuron_20_Neuron	Neuron_12	Neuron_combo2_8	PFC	18	all	GW18	Neuron	Middle
GW18_PFC_ACAGCCGCACATTCGA	Neuron	GW18_Neuron_25_Neuron	Neuron_12	Neuron_combo2_8	PFC	18	all	GW18	Neuron	Middle
GW18_PFC_ACAGCCGCATCACGAT	Neuron	GW18_Neuron_34_Neuron	Neuron_12	Neuron_combo2_8	PFC	18	all	GW18	Neuron	Middle
GW18_PFC_ACAGCCGCATGGTTGT	Neuron	GW18_Neuron_23_Neuron	Neuron_12	Neuron_combo2_8	PFC	18	all	GW18	Neuron	Middle
GW18_PFC_ACAGCCGGTACTCAAC	Neuron	GW18_Neuron_25_Neuron	Neuron_12	Neuron_combo2_8	PFC	18	all	GW18	Neuron	Middle
GW18_PFC_ACAGCCGGTCTGATCA	Neuron	GW18_Neuron_34_Neuron	Neuron_12	Neuron_combo2_8	PFC	18	all	GW18	Neuron	Middle
GW18_PFC_ACAGCCGGTTCGCGAC	Neuron	GW18_Neuron_32_Neuron	Neuron_12	Neuron_combo2_8	PFC	18	all	GW18	Neuron	Middle
GW18_PFC_ACAGCCGGTTGACGTT	Neuron	GW18_Neuron_23_Neuron	Neuron_12	Neuron_combo2_8	PFC	18	all	GW18	Neuron	Middle
GW18_PFC_ACAGCCGTCGTCACGG	Neuron	GW18_Neuron_20_Neuron	Neuron_12	Neuron_combo2_8	PFC	18	all	GW18	Neuron	Middle
GW18_PFC_ACAGCCGTCTTGTTTG	Neuron	GW18_Neuron_32_Neuron	Neuron_12	Neuron_combo2_8	PFC	18	all	GW18	Neuron	Middle
GW18_PFC_ACAGCTAAGACCGGAT	Neuron	GW18_Neuron_10_Neuron	Neuron_12	Neuron_combo2_8	PFC	18	all	GW18	Neuron	Middle
GW18_PFC_ACAGCTACATGAAGTA	Neuron	GW18_Neuron_32_Neuron	Neuron_12	Neuron_combo2_8	PFC	18	all	GW18	Neuron	Middle
GW18_PFC_ACAGCTAGTCAAGCGA	Neuron	GW18_Neuron_25_Neuron	Neuron_12	Neuron_combo2_8	PFC	18	all	GW18	Neuron	Middle
GW18_PFC_ACAGCTAGTTTGACTG	Neuron	GW18_Neuron_10_Neuron	Neuron_12	Neuron_combo2_8	PFC	18	all	GW18	Neuron	Middle
GW18_PFC_ACAGCTATCACAGTAC	Neuron	GW18_Neuron_20_Neuron	Neuron_12	Neuron_combo2_8	PFC	18	all	GW18	Neuron	Middle
GW18_PFC_ACAGCTATCATCTGTT	Neuron	GW18_Neuron_23_Neuron	Neuron_12	Neuron_combo2_8	PFC	18	all	GW18	Neuron	Middle
GW18_PFC_ACAGCTATCCACGTTC	Neuron	GW18_Neuron_10_Neuron	Neuron_12	Neuron_combo2_8	PFC	18	all	GW18	Neuron	Middle
GW18_PFC_ACATACGAGGGCACTA	Neuron	GW18_Neuron_25_Neuron	Neuron_12	Neuron_combo2_8	PFC	18	all	GW18	Neuron	Middle
GW18_PFC_ACATACGAGTGTACCT	Neuron	GW18_Neuron_34_Neuron	Neuron_12	Neuron_combo2_8	PFC	18	all	GW18	Neuron	Middle
GW18_PFC_ACATACGCAATCGGTT	Neuron	GW18_Neuron_25_Neuron	Neuron_12	Neuron_combo2_8	PFC	18	all	GW18	Neuron	Middle
GW18_PFC_ACATACGCATCGTCGG	Neuron	GW18_Neuron_32_Neuron	Neuron_12	Neuron_combo2_8	PFC	18	all	GW18	Neuron	Middle
GW18_PFC_ACATACGGTAGAGCTG	Neuron	GW18_Neuron_20_Neuron	Neuron_12	Neuron_combo2_8	PFC	18	all	GW18	Neuron	Middle
GW18_PFC_ACATACGGTCATGCCG	Neuron	GW18_Neuron_20_Neuron	Neuron_12	Neuron_combo2_8	PFC	18	all	GW18	Neuron	Middle
GW18_PFC_ACATACGGTTATGTGC	Neuron	GW18_Neuron_32_Neuron	Neuron_12	Neuron_combo2_8	PFC	18	all	GW18	Neuron	Middle
GW18_PFC_ACATACGTCGAACTGT	Neuron	GW18_Neuron_20_Neuron	Neuron_12	Neuron_combo2_8	PFC	18	all	GW18	Neuron	Middle
GW18_PFC_ACATCAGCAAGGCTCC	Neuron	GW18_Neuron_20_Neuron	Neuron_12	Neuron_combo2_8	PFC	18	all	GW18	Neuron	Middle
GW18_PFC_ACATCAGCACGGTAGA	Neuron	GW18_Neuron_10_Neuron	Neuron_12	Neuron_combo2_8	PFC	18	all	GW18	Neuron	Middle
GW18_PFC_ACATCAGCATATGAGA	Neuron	GW18_Neuron_10_Neuron	Neuron_12	Neuron_combo2_8	PFC	18	all	GW18	Neuron	Middle
GW18_PFC_ACATCAGTCTCGCATC	Neuron	GW18_Neuron_25_Neuron	Neuron_12	Neuron_combo2_8	PFC	18	all	GW18	Neuron	Middle
GW18_PFC_ACATGGTAGAAACCAT	Neuron	GW18_Neuron_10_Neuron	Neuron_12	Neuron_combo2_8	PFC	18	all	GW18	Neuron	Middle
GW18_PFC_ACATGGTAGAGCTATA	Neuron	GW18_Neuron_10_Neuron	Neuron_12	Neuron_combo2_8	PFC	18	all	GW18	Neuron	Middle
GW18_PFC_ACATGGTAGATACACA	Neuron	GW18_Neuron_25_Neuron	Neuron_12	Neuron_combo2_8	PFC	18	all	GW18	Neuron	Middle
GW18_PFC_ACATGGTAGCGACGTA	Neuron	GW18_Neuron_26_Neuron	Neuron_8	Neuron_combo2_8	PFC	18	all	GW18	Neuron	Middle
GW18_PFC_ACATGGTAGGAGTACC	Neuron	GW18_Neuron_20_Neuron	Neuron_12	Neuron_combo2_8	PFC	18	all	GW18	Neuron	Middle
GW18_PFC_ACATGGTCAAGGACAC	Neuron	GW18_Neuron_10_Neuron	Neuron_12	Neuron_combo2_8	PFC	18	all	GW18	Neuron	Middle
GW18_PFC_ACATGGTCACGAAATA	Neuron	GW18_Neuron_32_Neuron	Neuron_12	Neuron_combo2_8	PFC	18	all	GW18	Neuron	Middle
GW18_PFC_ACATGGTCACTATCTT	Neuron	GW18_Neuron_23_Neuron	Neuron_12	Neuron_combo2_8	PFC	18	all	GW18	Neuron	Middle
GW18_PFC_ACATGGTCACTTCGAA	Neuron	GW18_Neuron_32_Neuron	Neuron_12	Neuron_combo2_8	PFC	18	all	GW18	Neuron	Middle
GW18_PFC_ACATGGTTCAACGGGA	Neuron	GW18_Neuron_32_Neuron	Neuron_12	Neuron_combo2_8	PFC	18	all	GW18	Neuron	Middle
GW18_PFC_ACATGGTTCCCAAGTA	Neuron	GW18_Neuron_23_Neuron	Neuron_12	Neuron_combo2_8	PFC	18	all	GW18	Neuron	Middle
GW18_PFC_ACATGGTTCCCGACTT	Neuron	GW18_Neuron_32_Neuron	Neuron_12	Neuron_combo2_8	PFC	18	all	GW18	Neuron	Middle
GW18_PFC_ACCAGTAAGAAACCGC	Neuron	GW18_Neuron_25_Neuron	Neuron_12	Neuron_combo2_8	PFC	18	all	GW18	Neuron	Middle
GW18_PFC_ACCAGTAAGAAGGTGA	Neuron	GW18_Neuron_25_Neuron	Neuron_12	Neuron_combo2_8	PFC	18	all	GW18	Neuron	Middle
GW18_PFC_ACCAGTAAGACTTTCG	Neuron	GW18_Neuron_20_Neuron	Neuron_12	Neuron_combo2_8	PFC	18	all	GW18	Neuron	Middle
GW18_PFC_ACCAGTAAGCTGAACG	Neuron	GW18_Neuron_24_Neuron	Neuron_8	Neuron_combo2_8	PFC	18	all	GW18	Neuron	Middle
GW18_PFC_ACCAGTAAGGTAAACT	Neuron	GW18_Neuron_25_Neuron	Neuron_12	Neuron_combo2_8	PFC	18	all	GW18	Neuron	Middle
GW18_PFC_ACCAGTAAGTAGCGGT	Neuron	GW18_Neuron_20_Neuron	Neuron_12	Neuron_combo2_8	PFC	18	all	GW18	Neuron	Middle
GW18_PFC_ACCAGTAAGTTAGGTA	Neuron	GW18_Neuron_20_Neuron	Neuron_12	Neuron_combo2_8	PFC	18	all	GW18	Neuron	Middle
GW18_PFC_ACCAGTACAAATACAG	Neuron	GW18_Neuron_32_Neuron	Neuron_12	Neuron_combo2_8	PFC	18	all	GW18	Neuron	Middle
GW18_PFC_ACCAGTACACTGAAGG	Neuron	GW18_Neuron_32_Neuron	Neuron_12	Neuron_combo2_8	PFC	18	all	GW18	Neuron	Middle
GW18_PFC_ACCAGTACATGTCGAT	Neuron	GW18_Neuron_23_Neuron	Neuron_12	Neuron_combo2_8	PFC	18	all	GW18	Neuron	Middle
GW18_PFC_ACCAGTACATTTCAGG	Neuron	GW18_Neuron_23_Neuron	Neuron_12	Neuron_combo2_8	PFC	18	all	GW18	Neuron	Middle
GW18_PFC_ACCAGTAGTCCGCTGA	Neuron	GW18_Neuron_20_Neuron	Neuron_12	Neuron_combo2_8	PFC	18	all	GW18	Neuron	Middle
GW18_PFC_ACCAGTATCAGTCCCT	Neuron	GW18_Neuron_10_Neuron	Neuron_12	Neuron_combo2_8	PFC	18	all	GW18	Neuron	Middle
GW18_PFC_ACCCACTAGATCCCAT	Neuron	GW18_Neuron_25_Neuron	Neuron_12	Neuron_combo2_8	PFC	18	all	GW18	Neuron	Middle
GW18_PFC_ACCCACTAGTCTCCTC	Neuron	GW18_Neuron_23_Neuron	Neuron_12	Neuron_combo2_8	PFC	18	all	GW18	Neuron	Middle
GW18_PFC_ACCCACTCAGGGTATG	Neuron	GW18_Neuron_20_Neuron	Neuron_12	Neuron_combo2_8	PFC	18	all	GW18	Neuron	Middle
GW18_PFC_ACCCACTCAGTGACAG	Neuron	GW18_Neuron_23_Neuron	Neuron_12	Neuron_combo2_8	PFC	18	all	GW18	Neuron	Middle
GW18_PFC_ACCCACTGTAAATACG	Neuron	GW18_Neuron_10_Neuron	Neuron_12	Neuron_combo2_8	PFC	18	all	GW18	Neuron	Middle
GW18_PFC_ACCCACTTCGGATGTT	Neuron	GW18_Neuron_34_Neuron	Neuron_12	Neuron_combo2_8	PFC	18	all	GW18	Neuron	Middle
GW18_PFC_ACCCACTTCGGCCGAT	Neuron	GW18_Neuron_23_Neuron	Neuron_12	Neuron_combo2_8	PFC	18	all	GW18	Neuron	Middle
GW18_PFC_ACCCACTTCTGTCAAG	Neuron	GW18_Neuron_10_Neuron	Neuron_12	Neuron_combo2_8	PFC	18	all	GW18	Neuron	Middle
GW18_PFC_ACCGTAAAGAGAACAG	Neuron	GW18_Neuron_10_Neuron	Neuron_12	Neuron_combo2_8	PFC	18	all	GW18	Neuron	Middle
GW18_PFC_ACCGTAAAGATATGCA	Neuron	GW18_Neuron_20_Neuron	Neuron_12	Neuron_combo2_8	PFC	18	all	GW18	Neuron	Middle
GW18_PFC_ACCGTAAAGTACGCGA	Neuron	GW18_Neuron_34_Neuron	Neuron_12	Neuron_combo2_8	PFC	18	all	GW18	Neuron	Middle
GW18_PFC_ACCGTAAAGTAGGTGC	Neuron	GW18_Neuron_25_Neuron	Neuron_12	Neuron_combo2_8	PFC	18	all	GW18	Neuron	Middle
GW18_PFC_ACCGTAACACACTGCG	Neuron	GW18_Neuron_32_Neuron	Neuron_12	Neuron_combo2_8	PFC	18	all	GW18	Neuron	Middle
GW18_PFC_ACCGTAACAGGTGCCT	Neuron	GW18_Neuron_23_Neuron	Neuron_12	Neuron_combo2_8	PFC	18	all	GW18	Neuron	Middle
GW18_PFC_ACCGTAAGTTAAAGAC	Neuron	GW18_Neuron_23_Neuron	Neuron_12	Neuron_combo2_8	PFC	18	all	GW18	Neuron	Middle
GW18_PFC_ACCTTTAAGACTACAA	Neuron	GW18_Neuron_20_Neuron	Neuron_12	Neuron_combo2_8	PFC	18	all	GW18	Neuron	Middle
GW18_PFC_ACCTTTAAGAGCTTCT	Neuron	GW18_Neuron_32_Neuron	Neuron_12	Neuron_combo2_8	PFC	18	all	GW18	Neuron	Middle
GW18_PFC_ACCTTTAAGAGTACCG	Neuron	GW18_Neuron_20_Neuron	Neuron_12	Neuron_combo2_8	PFC	18	all	GW18	Neuron	Middle
GW18_PFC_ACCTTTAAGCCAGGAT	Neuron	GW18_Neuron_20_Neuron	Neuron_12	Neuron_combo2_8	PFC	18	all	GW18	Neuron	Middle
GW18_PFC_ACCTTTAAGCTGCGAA	Neuron	GW18_Neuron_20_Neuron	Neuron_12	Neuron_combo2_8	PFC	18	all	GW18	Neuron	Middle
GW18_PFC_ACCTTTAAGTGAAGTT	Neuron	GW18_Neuron_23_Neuron	Neuron_12	Neuron_combo2_8	PFC	18	all	GW18	Neuron	Middle
GW18_PFC_ACCTTTACAAGCTGGA	Neuron	GW18_Neuron_32_Neuron	Neuron_12	Neuron_combo2_8	PFC	18	all	GW18	Neuron	Middle
GW18_PFC_ACCTTTACACGCATCG	Neuron	GW18_Neuron_32_Neuron	Neuron_12	Neuron_combo2_8	PFC	18	all	GW18	Neuron	Middle
GW18_PFC_ACCTTTATCACCACCT	Neuron	GW18_Neuron_10_Neuron	Neuron_12	Neuron_combo2_8	PFC	18	all	GW18	Neuron	Middle
GW18_PFC_ACCTTTATCCCACTTG	Neuron	GW18_Neuron_25_Neuron	Neuron_12	Neuron_combo2_8	PFC	18	all	GW18	Neuron	Middle
GW18_PFC_ACCTTTATCGGCTACG	Neuron	GW18_Neuron_20_Neuron	Neuron_12	Neuron_combo2_8	PFC	18	all	GW18	Neuron	Middle
GW18_PFC_ACCTTTATCTACCAGA	Neuron	GW18_Neuron_32_Neuron	Neuron_12	Neuron_combo2_8	PFC	18	all	GW18	Neuron	Middle
GW18_PFC_ACCTTTATCTTTACAC	Neuron	GW18_Neuron_32_Neuron	Neuron_12	Neuron_combo2_8	PFC	18	all	GW18	Neuron	Middle
GW18_PFC_ACGAGCCAGTCCCACG	Neuron	GW18_Neuron_23_Neuron	Neuron_12	Neuron_combo2_8	PFC	18	all	GW18	Neuron	Middle
GW18_PFC_ACGAGCCAGTGAATTG	Neuron	GW18_Neuron_10_Neuron	Neuron_12	Neuron_combo2_8	PFC	18	all	GW18	Neuron	Middle
GW18_PFC_ACGAGCCCACTTCTGC	Neuron	GW18_Neuron_20_Neuron	Neuron_12	Neuron_combo2_8	PFC	18	all	GW18	Neuron	Middle
GW18_PFC_ACGAGCCCAGTGACAG	Neuron	GW18_Neuron_25_Neuron	Neuron_12	Neuron_combo2_8	PFC	18	all	GW18	Neuron	Middle
GW18_PFC_ACGAGCCCATGAAGTA	Neuron	GW18_Neuron_10_Neuron	Neuron_12	Neuron_combo2_8	PFC	18	all	GW18	Neuron	Middle
GW18_PFC_ACGAGCCGTAGCAAAT	Neuron	GW18_Neuron_32_Neuron	Neuron_12	Neuron_combo2_8	PFC	18	all	GW18	Neuron	Middle
GW18_PFC_ACGAGCCTCACCGTAA	Neuron	GW18_Neuron_25_Neuron	Neuron_12	Neuron_combo2_8	PFC	18	all	GW18	Neuron	Middle
GW18_PFC_ACGAGCCTCAGTCCCT	Neuron	GW18_Neuron_10_Neuron	Neuron_12	Neuron_combo2_8	PFC	18	all	GW18	Neuron	Middle
GW18_PFC_ACGAGCCTCGTGGTCG	Neuron	GW18_Neuron_32_Neuron	Neuron_12	Neuron_combo2_8	PFC	18	all	GW18	Neuron	Middle
GW18_PFC_ACGAGGAAGATCCTGT	Neuron	GW18_Neuron_20_Neuron	Neuron_12	Neuron_combo2_8	PFC	18	all	GW18	Neuron	Middle
GW18_PFC_ACGAGGAAGCTGCCCA	Neuron	GW18_Neuron_32_Neuron	Neuron_12	Neuron_combo2_8	PFC	18	all	GW18	Neuron	Middle
GW18_PFC_ACGAGGAAGGGAGTAA	Neuron	GW18_Neuron_32_Neuron	Neuron_12	Neuron_combo2_8	PFC	18	all	GW18	Neuron	Middle
GW18_PFC_ACGAGGACATCGTCGG	Neuron	GW18_Neuron_32_Neuron	Neuron_12	Neuron_combo2_8	PFC	18	all	GW18	Neuron	Middle
GW18_PFC_ACGAGGAGTATAGGGC	Neuron	GW18_Neuron_20_Neuron	Neuron_12	Neuron_combo2_8	PFC	18	all	GW18	Neuron	Middle
GW18_PFC_ACGAGGAGTTTGGCGC	Neuron	GW18_Neuron_25_Neuron	Neuron_12	Neuron_combo2_8	PFC	18	all	GW18	Neuron	Middle
GW18_PFC_ACGAGGATCGTAGGTT	Neuron	GW18_Neuron_32_Neuron	Neuron_12	Neuron_combo2_8	PFC	18	all	GW18	Neuron	Middle
GW18_PFC_ACGAGGATCGTTTGCC	Neuron	GW18_Neuron_32_Neuron	Neuron_12	Neuron_combo2_8	PFC	18	all	GW18	Neuron	Middle
GW18_PFC_ACGATACAGTAAGTAC	Neuron	GW18_Neuron_32_Neuron	Neuron_12	Neuron_combo2_8	PFC	18	all	GW18	Neuron	Middle
GW18_PFC_ACGATACCACATTTCT	Neuron	GW18_Neuron_10_Neuron	Neuron_12	Neuron_combo2_8	PFC	18	all	GW18	Neuron	Middle
GW18_PFC_ACGATACCAGTCCTTC	Neuron	GW18_Neuron_20_Neuron	Neuron_12	Neuron_combo2_8	PFC	18	all	GW18	Neuron	Middle
GW18_PFC_ACGATACCATCTCCCA	Neuron	GW18_Neuron_25_Neuron	Neuron_12	Neuron_combo2_8	PFC	18	all	GW18	Neuron	Middle
GW18_PFC_ACGATACTCAGGATCT	Neuron	GW18_Neuron_23_Neuron	Neuron_12	Neuron_combo2_8	PFC	18	all	GW18	Neuron	Middle
GW18_PFC_ACGATGTAGAGTGAGA	Neuron	GW18_Neuron_10_Neuron	Neuron_12	Neuron_combo2_8	PFC	18	all	GW18	Neuron	Middle
GW18_PFC_ACGATGTAGGACATTA	Neuron	GW18_Neuron_23_Neuron	Neuron_12	Neuron_combo2_8	PFC	18	all	GW18	Neuron	Middle
GW18_PFC_ACGATGTGTATGCTTG	Neuron	GW18_Neuron_32_Neuron	Neuron_12	Neuron_combo2_8	PFC	18	all	GW18	Neuron	Middle
GW18_PFC_ACGCAGCAGAGACTAT	Neuron	GW18_Neuron_10_Neuron	Neuron_12	Neuron_combo2_8	PFC	18	all	GW18	Neuron	Middle
GW18_PFC_ACGCAGCAGATGTCGG	Neuron	GW18_Neuron_32_Neuron	Neuron_12	Neuron_combo2_8	PFC	18	all	GW18	Neuron	Middle
GW18_PFC_ACGCAGCAGGTCGGAT	Neuron	GW18_Neuron_25_Neuron	Neuron_12	Neuron_combo2_8	PFC	18	all	GW18	Neuron	Middle
GW18_PFC_ACGCAGCAGTGACATA	Neuron	GW18_Neuron_32_Neuron	Neuron_12	Neuron_combo2_8	PFC	18	all	GW18	Neuron	Middle
GW18_PFC_ACGCAGCAGTGCGATG	Neuron	GW18_Neuron_32_Neuron	Neuron_12	Neuron_combo2_8	PFC	18	all	GW18	Neuron	Middle
GW18_PFC_ACGCAGCCAAACCCAT	Neuron	GW18_Neuron_20_Neuron	Neuron_12	Neuron_combo2_8	PFC	18	all	GW18	Neuron	Middle
GW18_PFC_ACGCAGCCACATTCGA	Neuron	GW18_Neuron_25_Neuron	Neuron_12	Neuron_combo2_8	PFC	18	all	GW18	Neuron	Middle
GW18_PFC_ACGCAGCCACGCATCG	Neuron	GW18_Neuron_23_Neuron	Neuron_12	Neuron_combo2_8	PFC	18	all	GW18	Neuron	Middle
GW18_PFC_ACGCAGCCAGACAGGT	Neuron	GW18_Neuron_23_Neuron	Neuron_12	Neuron_combo2_8	PFC	18	all	GW18	Neuron	Middle
GW18_PFC_ACGCAGCCATGCCTAA	Neuron	GW18_Neuron_25_Neuron	Neuron_12	Neuron_combo2_8	PFC	18	all	GW18	Neuron	Middle
GW18_PFC_ACGCAGCCATTGGTAC	Neuron	GW18_Neuron_32_Neuron	Neuron_12	Neuron_combo2_8	PFC	18	all	GW18	Neuron	Middle
GW18_PFC_ACGCAGCGTAGGCATG	Neuron	GW18_Neuron_34_Neuron	Neuron_12	Neuron_combo2_8	PFC	18	all	GW18	Neuron	Middle
GW18_PFC_ACGCAGCTCAGCTTAG	Neuron	GW18_Neuron_23_Neuron	Neuron_12	Neuron_combo2_8	PFC	18	all	GW18	Neuron	Middle
GW18_PFC_ACGCAGCTCGGATGTT	Neuron	GW18_Neuron_20_Neuron	Neuron_12	Neuron_combo2_8	PFC	18	all	GW18	Neuron	Middle
GW18_PFC_ACGCAGCTCGTCTGAA	Neuron	GW18_Neuron_20_Neuron	Neuron_12	Neuron_combo2_8	PFC	18	all	GW18	Neuron	Middle
GW18_PFC_ACGCCAGAGACTGGGT	Neuron	GW18_Neuron_25_Neuron	Neuron_12	Neuron_combo2_8	PFC	18	all	GW18	Neuron	Middle
GW18_PFC_ACGCCAGAGAGGGATA	Neuron	GW18_Neuron_20_Neuron	Neuron_12	Neuron_combo2_8	PFC	18	all	GW18	Neuron	Middle
GW18_PFC_ACGCCAGAGATCGGGT	Neuron	GW18_Neuron_34_Neuron	Neuron_12	Neuron_combo2_8	PFC	18	all	GW18	Neuron	Middle
GW18_PFC_ACGCCAGAGCAGCCTC	Neuron	GW18_Neuron_32_Neuron	Neuron_12	Neuron_combo2_8	PFC	18	all	GW18	Neuron	Middle
GW18_PFC_ACGCCAGAGGTGATAT	Neuron	GW18_Neuron_10_Neuron	Neuron_12	Neuron_combo2_8	PFC	18	all	GW18	Neuron	Middle
GW18_PFC_ACGCCAGCAATCTACG	Neuron	GW18_Neuron_10_Neuron	Neuron_12	Neuron_combo2_8	PFC	18	all	GW18	Neuron	Middle
GW18_PFC_ACGCCAGCAGCTCGCA	Neuron	GW18_Neuron_23_Neuron	Neuron_12	Neuron_combo2_8	PFC	18	all	GW18	Neuron	Middle
GW18_PFC_ACGCCAGCAGCTTAAC	Neuron	GW18_Neuron_34_Neuron	Neuron_12	Neuron_combo2_8	PFC	18	all	GW18	Neuron	Middle
GW18_PFC_ACGCCAGCAGTTAACC	Neuron	GW18_Neuron_23_Neuron	Neuron_12	Neuron_combo2_8	PFC	18	all	GW18	Neuron	Middle
GW18_PFC_ACGCCAGCATCACGAT	Neuron	GW18_Neuron_25_Neuron	Neuron_12	Neuron_combo2_8	PFC	18	all	GW18	Neuron	Middle
GW18_PFC_ACGCCAGCATGAACCT	Neuron	GW18_Neuron_25_Neuron	Neuron_12	Neuron_combo2_8	PFC	18	all	GW18	Neuron	Middle
GW18_PFC_ACGCCAGGTGAGCGAT	Neuron	GW18_Neuron_34_Neuron	Neuron_12	Neuron_combo2_8	PFC	18	all	GW18	Neuron	Middle
GW18_PFC_ACGCCAGTCATCGGAT	Neuron	GW18_Neuron_34_Neuron	Neuron_12	Neuron_combo2_8	PFC	18	all	GW18	Neuron	Middle
GW18_PFC_ACGCCAGTCCAAGTAC	Neuron	GW18_Neuron_20_Neuron	Neuron_12	Neuron_combo2_8	PFC	18	all	GW18	Neuron	Middle
GW18_PFC_ACGCCAGTCCCAGGTG	Neuron	GW18_Neuron_25_Neuron	Neuron_12	Neuron_combo2_8	PFC	18	all	GW18	Neuron	Middle
GW18_PFC_ACGCCAGTCTGGCGTG	Neuron	GW18_Neuron_25_Neuron	Neuron_12	Neuron_combo2_8	PFC	18	all	GW18	Neuron	Middle
GW18_PFC_ACGCCGAAGCTCCCAG	Neuron	GW18_Neuron_32_Neuron	Neuron_12	Neuron_combo2_8	PFC	18	all	GW18	Neuron	Middle
GW18_PFC_ACGCCGACACCGGAAA	Neuron	GW18_Neuron_23_Neuron	Neuron_12	Neuron_combo2_8	PFC	18	all	GW18	Neuron	Middle
GW18_PFC_ACGCCGACAGCCTGTG	Neuron	GW18_Neuron_10_Neuron	Neuron_12	Neuron_combo2_8	PFC	18	all	GW18	Neuron	Middle
GW18_PFC_ACGCCGAGTATAGGTA	Neuron	GW18_Neuron_23_Neuron	Neuron_12	Neuron_combo2_8	PFC	18	all	GW18	Neuron	Middle
GW18_PFC_ACGCCGAGTCCAAGTT	Neuron	GW18_Neuron_25_Neuron	Neuron_12	Neuron_combo2_8	PFC	18	all	GW18	Neuron	Middle
GW18_PFC_ACGCCGAGTGAACCTT	Neuron	GW18_Neuron_20_Neuron	Neuron_12	Neuron_combo2_8	PFC	18	all	GW18	Neuron	Middle
GW18_PFC_ACGCCGAGTGAAGGCT	Neuron	GW18_Neuron_32_Neuron	Neuron_12	Neuron_combo2_8	PFC	18	all	GW18	Neuron	Middle
GW18_PFC_ACGCCGATCGAGGTAG	Neuron	GW18_Neuron_32_Neuron	Neuron_12	Neuron_combo2_8	PFC	18	all	GW18	Neuron	Middle
GW18_PFC_ACGCCGATCTGAGTGT	Neuron	GW18_Neuron_32_Neuron	Neuron_12	Neuron_combo2_8	PFC	18	all	GW18	Neuron	Middle
GW18_PFC_ACGGAGAAGACTGTAA	Neuron	GW18_Neuron_25_Neuron	Neuron_12	Neuron_combo2_8	PFC	18	all	GW18	Neuron	Middle
GW18_PFC_ACGGAGAAGATACACA	Neuron	GW18_Neuron_10_Neuron	Neuron_12	Neuron_combo2_8	PFC	18	all	GW18	Neuron	Middle
GW18_PFC_ACGGAGAAGGGTGTGT	Neuron	GW18_Neuron_10_Neuron	Neuron_12	Neuron_combo2_8	PFC	18	all	GW18	Neuron	Middle
GW18_PFC_ACGGAGAAGGGTTCCC	Neuron	GW18_Neuron_10_Neuron	Neuron_12	Neuron_combo2_8	PFC	18	all	GW18	Neuron	Middle
GW18_PFC_ACGGAGACACACGCTG	Neuron	GW18_Neuron_10_Neuron	Neuron_12	Neuron_combo2_8	PFC	18	all	GW18	Neuron	Middle
GW18_PFC_ACGGAGACACGACTCG	Neuron	GW18_Neuron_34_Neuron	Neuron_12	Neuron_combo2_8	PFC	18	all	GW18	Neuron	Middle
GW18_PFC_ACGGAGACACGTAAGG	Neuron	GW18_Neuron_32_Neuron	Neuron_12	Neuron_combo2_8	PFC	18	all	GW18	Neuron	Middle
GW18_PFC_ACGGAGACACTATCTT	Neuron	GW18_Neuron_25_Neuron	Neuron_12	Neuron_combo2_8	PFC	18	all	GW18	Neuron	Middle
GW18_PFC_ACGGAGACATCACCCT	Neuron	GW18_Neuron_23_Neuron	Neuron_12	Neuron_combo2_8	PFC	18	all	GW18	Neuron	Middle
GW18_PFC_ACGGAGACATGAGCGA	Neuron	GW18_Neuron_10_Neuron	Neuron_12	Neuron_combo2_8	PFC	18	all	GW18	Neuron	Middle
GW18_PFC_ACGGAGAGTTTAAGCC	Neuron	GW18_Neuron_32_Neuron	Neuron_12	Neuron_combo2_8	PFC	18	all	GW18	Neuron	Middle
GW18_PFC_ACGGAGATCTAACTGG	Neuron	GW18_Neuron_10_Neuron	Neuron_12	Neuron_combo2_8	PFC	18	all	GW18	Neuron	Middle
GW18_PFC_ACGGCCAAGCGAGAAA	Neuron	GW18_Neuron_10_Neuron	Neuron_12	Neuron_combo2_8	PFC	18	all	GW18	Neuron	Middle
GW18_PFC_ACGGCCAAGGTAGCTG	Neuron	GW18_Neuron_20_Neuron	Neuron_12	Neuron_combo2_8	PFC	18	all	GW18	Neuron	Middle
GW18_PFC_ACGGCCACAAACGCGA	Neuron	GW18_Neuron_23_Neuron	Neuron_12	Neuron_combo2_8	PFC	18	all	GW18	Neuron	Middle
GW18_PFC_ACGGCCACAAACGTGG	Neuron	GW18_Neuron_10_Neuron	Neuron_12	Neuron_combo2_8	PFC	18	all	GW18	Neuron	Middle
GW18_PFC_ACGGCCACACATCTTT	Neuron	GW18_Neuron_17_Neuron	Neuron_23	Neuron_combo2_8	PFC	18	all	GW18	Neuron	Middle
GW18_PFC_ACGGCCAGTCACCCAG	Neuron	GW18_Neuron_25_Neuron	Neuron_12	Neuron_combo2_8	PFC	18	all	GW18	Neuron	Middle
GW18_PFC_ACGGCCAGTCAGAATA	Neuron	GW18_Neuron_34_Neuron	Neuron_12	Neuron_combo2_8	PFC	18	all	GW18	Neuron	Middle
GW18_PFC_ACGGCCAGTCGATTGT	Neuron	GW18_Neuron_20_Neuron	Neuron_12	Neuron_combo2_8	PFC	18	all	GW18	Neuron	Middle
GW18_PFC_ACGGCCAGTTCATGGT	Neuron	GW18_Neuron_32_Neuron	Neuron_12	Neuron_combo2_8	PFC	18	all	GW18	Neuron	Middle
GW18_PFC_ACGGCCATCACGAAGG	Neuron	GW18_Neuron_23_Neuron	Neuron_12	Neuron_combo2_8	PFC	18	all	GW18	Neuron	Middle
GW18_PFC_ACGGCCATCCCTTGTG	Neuron	GW18_Neuron_25_Neuron	Neuron_12	Neuron_combo2_8	PFC	18	all	GW18	Neuron	Middle
GW18_PFC_ACGGCCATCGAGCCCA	Neuron	GW18_Neuron_32_Neuron	Neuron_12	Neuron_combo2_8	PFC	18	all	GW18	Neuron	Middle
GW18_PFC_ACGGGCTAGAAACCAT	Neuron	GW18_Neuron_20_Neuron	Neuron_12	Neuron_combo2_8	PFC	18	all	GW18	Neuron	Middle
GW18_PFC_ACGGGCTAGCGTGTCC	Neuron	GW18_Neuron_25_Neuron	Neuron_12	Neuron_combo2_8	PFC	18	all	GW18	Neuron	Middle
GW18_PFC_ACGGGCTAGCTAGCCC	Neuron	GW18_Neuron_23_Neuron	Neuron_12	Neuron_combo2_8	PFC	18	all	GW18	Neuron	Middle
GW18_PFC_ACGGGCTCAGGACGTA	Neuron	GW18_Neuron_20_Neuron	Neuron_12	Neuron_combo2_8	PFC	18	all	GW18	Neuron	Middle
GW18_PFC_ACGGGCTGTAAGAGAG	Neuron	GW18_Neuron_23_Neuron	Neuron_12	Neuron_combo2_8	PFC	18	all	GW18	Neuron	Middle
GW18_PFC_ACGGGCTGTCAGGACA	Neuron	GW18_Neuron_25_Neuron	Neuron_12	Neuron_combo2_8	PFC	18	all	GW18	Neuron	Middle
GW18_PFC_ACGGGCTGTTGGTAAA	Neuron	GW18_Neuron_10_Neuron	Neuron_12	Neuron_combo2_8	PFC	18	all	GW18	Neuron	Middle
GW18_PFC_ACGGGCTTCACAGTAC	Neuron	GW18_Neuron_32_Neuron	Neuron_12	Neuron_combo2_8	PFC	18	all	GW18	Neuron	Middle
GW18_PFC_ACGGGCTTCAGCTGGC	Neuron	GW18_Neuron_32_Neuron	Neuron_12	Neuron_combo2_8	PFC	18	all	GW18	Neuron	Middle
GW18_PFC_ACGGGCTTCGAGAACG	Neuron	GW18_Neuron_10_Neuron	Neuron_12	Neuron_combo2_8	PFC	18	all	GW18	Neuron	Middle
GW18_PFC_ACGGGCTTCTCGGACG	Neuron	GW18_Neuron_20_Neuron	Neuron_12	Neuron_combo2_8	PFC	18	all	GW18	Neuron	Middle
GW18_PFC_ACGGGCTTCTTATCTG	Neuron	GW18_Neuron_10_Neuron	Neuron_12	Neuron_combo2_8	PFC	18	all	GW18	Neuron	Middle
GW18_PFC_ACGGGTCAGAACAACT	Neuron	GW18_Neuron_20_Neuron	Neuron_12	Neuron_combo2_8	PFC	18	all	GW18	Neuron	Middle
GW18_PFC_ACGGGTCAGGAACTGC	Neuron	GW18_Neuron_20_Neuron	Neuron_12	Neuron_combo2_8	PFC	18	all	GW18	Neuron	Middle
GW18_PFC_ACGGGTCAGGAGTTGC	Neuron	GW18_Neuron_10_Neuron	Neuron_12	Neuron_combo2_8	PFC	18	all	GW18	Neuron	Middle
GW18_PFC_ACGGGTCAGGATCGCA	Neuron	GW18_Neuron_25_Neuron	Neuron_12	Neuron_combo2_8	PFC	18	all	GW18	Neuron	Middle
GW18_PFC_ACGGGTCAGGTGCTTT	Neuron	GW18_Neuron_10_Neuron	Neuron_12	Neuron_combo2_8	PFC	18	all	GW18	Neuron	Middle
GW18_PFC_ACGGGTCAGTCGAGTG	Neuron	GW18_Neuron_23_Neuron	Neuron_12	Neuron_combo2_8	PFC	18	all	GW18	Neuron	Middle
GW18_PFC_ACGGGTCCAAACGCGA	Neuron	GW18_Neuron_23_Neuron	Neuron_12	Neuron_combo2_8	PFC	18	all	GW18	Neuron	Middle
GW18_PFC_ACGGGTCCAATCACAC	Neuron	GW18_Neuron_25_Neuron	Neuron_12	Neuron_combo2_8	PFC	18	all	GW18	Neuron	Middle
GW18_PFC_ACGGGTCCAGCCTGTG	Neuron	GW18_Neuron_10_Neuron	Neuron_12	Neuron_combo2_8	PFC	18	all	GW18	Neuron	Middle
GW18_PFC_ACGGGTCCAGGAATCG	Neuron	GW18_Neuron_20_Neuron	Neuron_12	Neuron_combo2_8	PFC	18	all	GW18	Neuron	Middle
GW18_PFC_ACGGGTCCAGTGACAG	Neuron	GW18_Neuron_25_Neuron	Neuron_12	Neuron_combo2_8	PFC	18	all	GW18	Neuron	Middle
GW18_PFC_ACGGGTCGTAACGCGA	Neuron	GW18_Neuron_20_Neuron	Neuron_12	Neuron_combo2_8	PFC	18	all	GW18	Neuron	Middle
GW18_PFC_ACGGGTCGTACCCAAT	Neuron	GW18_Neuron_25_Neuron	Neuron_12	Neuron_combo2_8	PFC	18	all	GW18	Neuron	Middle
GW18_PFC_ACGGGTCTCAGTTAGC	Neuron	GW18_Neuron_32_Neuron	Neuron_12	Neuron_combo2_8	PFC	18	all	GW18	Neuron	Middle
GW18_PFC_ACGGGTCTCGCCCTTA	Neuron	GW18_Neuron_32_Neuron	Neuron_12	Neuron_combo2_8	PFC	18	all	GW18	Neuron	Middle
GW18_PFC_ACGGGTCTCTGTCTAT	Neuron	GW18_Neuron_25_Neuron	Neuron_12	Neuron_combo2_8	PFC	18	all	GW18	Neuron	Middle
GW18_PFC_ACGTCAAAGAAAGTGG	Neuron	GW18_Neuron_32_Neuron	Neuron_12	Neuron_combo2_8	PFC	18	all	GW18	Neuron	Middle
GW18_PFC_ACGTCAAAGAGAGCTC	Neuron	GW18_Neuron_32_Neuron	Neuron_12	Neuron_combo2_8	PFC	18	all	GW18	Neuron	Middle
GW18_PFC_ACGTCAAAGAGTACAT	Neuron	GW18_Neuron_20_Neuron	Neuron_12	Neuron_combo2_8	PFC	18	all	GW18	Neuron	Middle
GW18_PFC_ACGTCAAAGCAGGTCA	Neuron	GW18_Neuron_32_Neuron	Neuron_12	Neuron_combo2_8	PFC	18	all	GW18	Neuron	Middle
GW18_PFC_ACGTCAACAATGGAAT	Neuron	GW18_Neuron_34_Neuron	Neuron_12	Neuron_combo2_8	PFC	18	all	GW18	Neuron	Middle
GW18_PFC_ACGTCAACACTTAACG	Neuron	GW18_Neuron_23_Neuron	Neuron_12	Neuron_combo2_8	PFC	18	all	GW18	Neuron	Middle
GW18_PFC_ACGTCAATCCCGACTT	Neuron	GW18_Neuron_32_Neuron	Neuron_12	Neuron_combo2_8	PFC	18	all	GW18	Neuron	Middle
GW18_PFC_ACTATCTAGAATCTCC	Neuron	GW18_Neuron_25_Neuron	Neuron_12	Neuron_combo2_8	PFC	18	all	GW18	Neuron	Middle
GW18_PFC_ACTATCTAGAGGTTGC	Neuron	GW18_Neuron_32_Neuron	Neuron_12	Neuron_combo2_8	PFC	18	all	GW18	Neuron	Middle
GW18_PFC_ACTATCTAGTTAGGTA	Neuron	GW18_Neuron_32_Neuron	Neuron_12	Neuron_combo2_8	PFC	18	all	GW18	Neuron	Middle
GW18_PFC_ACTATCTCACATAACC	Neuron	GW18_Neuron_25_Neuron	Neuron_12	Neuron_combo2_8	PFC	18	all	GW18	Neuron	Middle
GW18_PFC_ACTATCTCACGGCGTT	Neuron	GW18_Neuron_10_Neuron	Neuron_12	Neuron_combo2_8	PFC	18	all	GW18	Neuron	Middle
GW18_PFC_ACTATCTCATTCACTT	Neuron	GW18_Neuron_32_Neuron	Neuron_12	Neuron_combo2_8	PFC	18	all	GW18	Neuron	Middle
GW18_PFC_ACTATCTGTCCGACGT	Neuron	GW18_Neuron_20_Neuron	Neuron_12	Neuron_combo2_8	PFC	18	all	GW18	Neuron	Middle
GW18_PFC_ACTATCTTCTCGCATC	Neuron	GW18_Neuron_20_Neuron	Neuron_12	Neuron_combo2_8	PFC	18	all	GW18	Neuron	Middle
GW18_PFC_ACTGAACAGACATAAC	Neuron	GW18_Neuron_34_Neuron	Neuron_12	Neuron_combo2_8	PFC	18	all	GW18	Neuron	Middle
GW18_PFC_ACTGAACCACTGTGTA	Neuron	GW18_Neuron_25_Neuron	Neuron_12	Neuron_combo2_8	PFC	18	all	GW18	Neuron	Middle
GW18_PFC_ACTGAACTCAGTGCAT	Neuron	GW18_Neuron_23_Neuron	Neuron_12	Neuron_combo2_8	PFC	18	all	GW18	Neuron	Middle
GW18_PFC_ACTGAACTCTGCCCTA	Neuron	GW18_Neuron_20_Neuron	Neuron_12	Neuron_combo2_8	PFC	18	all	GW18	Neuron	Middle
GW18_PFC_ACTGAACTCTGTGCAA	Neuron	GW18_Neuron_20_Neuron	Neuron_12	Neuron_combo2_8	PFC	18	all	GW18	Neuron	Middle
GW18_PFC_ACTGAGTAGAGAGCTC	Neuron	GW18_Neuron_32_Neuron	Neuron_12	Neuron_combo2_8	PFC	18	all	GW18	Neuron	Middle
GW18_PFC_ACTGAGTAGTACACCT	Neuron	GW18_Neuron_32_Neuron	Neuron_12	Neuron_combo2_8	PFC	18	all	GW18	Neuron	Middle
GW18_PFC_ACTGAGTAGTGGTAAT	Neuron	GW18_Neuron_10_Neuron	Neuron_12	Neuron_combo2_8	PFC	18	all	GW18	Neuron	Middle
GW18_PFC_ACTGAGTCAAAGAATC	Neuron	GW18_Neuron_10_Neuron	Neuron_12	Neuron_combo2_8	PFC	18	all	GW18	Neuron	Middle
GW18_PFC_ACTGAGTCAGTCGTGC	Neuron	GW18_Neuron_24_Neuron	Neuron_8	Neuron_combo2_8	PFC	18	all	GW18	Neuron	Middle
GW18_PFC_ACTGAGTCATTATCTC	Neuron	GW18_Neuron_10_Neuron	Neuron_12	Neuron_combo2_8	PFC	18	all	GW18	Neuron	Middle
GW18_PFC_ACTGAGTGTAAAGGAG	Neuron	GW18_Neuron_10_Neuron	Neuron_12	Neuron_combo2_8	PFC	18	all	GW18	Neuron	Middle
GW18_PFC_ACTGAGTGTCCCTACT	Neuron	GW18_Neuron_10_Neuron	Neuron_12	Neuron_combo2_8	PFC	18	all	GW18	Neuron	Middle
GW18_PFC_ACTGAGTGTCGCTTCT	Neuron	GW18_Neuron_32_Neuron	Neuron_12	Neuron_combo2_8	PFC	18	all	GW18	Neuron	Middle
GW18_PFC_ACTGAGTTCGTACCGG	Neuron	GW18_Neuron_25_Neuron	Neuron_12	Neuron_combo2_8	PFC	18	all	GW18	Neuron	Middle
GW18_PFC_ACTGAGTTCGTAGGTT	Neuron	GW18_Neuron_10_Neuron	Neuron_12	Neuron_combo2_8	PFC	18	all	GW18	Neuron	Middle
GW18_PFC_ACTGAGTTCGTGGACC	Neuron	GW18_Neuron_10_Neuron	Neuron_12	Neuron_combo2_8	PFC	18	all	GW18	Neuron	Middle
GW18_PFC_ACTGATGAGAATGTTG	Neuron	GW18_Neuron_32_Neuron	Neuron_12	Neuron_combo2_8	PFC	18	all	GW18	Neuron	Middle
GW18_PFC_ACTGATGAGAGACTTA	Neuron	GW18_Neuron_23_Neuron	Neuron_12	Neuron_combo2_8	PFC	18	all	GW18	Neuron	Middle
GW18_PFC_ACTGATGCACGGCCAT	Neuron	GW18_Neuron_10_Neuron	Neuron_12	Neuron_combo2_8	PFC	18	all	GW18	Neuron	Middle
GW18_PFC_ACTGATGGTGTGACCC	Neuron	GW18_Neuron_25_Neuron	Neuron_12	Neuron_combo2_8	PFC	18	all	GW18	Neuron	Middle
GW18_PFC_ACTGATGTCAGAAATG	Neuron	GW18_Neuron_23_Neuron	Neuron_12	Neuron_combo2_8	PFC	18	all	GW18	Neuron	Middle
GW18_PFC_ACTGATGTCGTGGACC	Neuron	GW18_Neuron_20_Neuron	Neuron_12	Neuron_combo2_8	PFC	18	all	GW18	Neuron	Middle
GW18_PFC_ACTGATGTCGTTTAGG	Neuron	GW18_Neuron_10_Neuron	Neuron_12	Neuron_combo2_8	PFC	18	all	GW18	Neuron	Middle
GW18_PFC_ACTGATGTCTCCTATA	Neuron	GW18_Neuron_25_Neuron	Neuron_12	Neuron_combo2_8	PFC	18	all	GW18	Neuron	Middle
GW18_PFC_ACTGCTCAGACAAAGG	Neuron	GW18_Neuron_10_Neuron	Neuron_12	Neuron_combo2_8	PFC	18	all	GW18	Neuron	Middle
GW18_PFC_ACTGCTCAGATGGGTC	Neuron	GW18_Neuron_20_Neuron	Neuron_12	Neuron_combo2_8	PFC	18	all	GW18	Neuron	Middle
GW18_PFC_ACTGCTCAGTACGTTC	Neuron	GW18_Neuron_20_Neuron	Neuron_12	Neuron_combo2_8	PFC	18	all	GW18	Neuron	Middle
GW18_PFC_ACTGCTCCAAACCTAC	Neuron	GW18_Neuron_20_Neuron	Neuron_12	Neuron_combo2_8	PFC	18	all	GW18	Neuron	Middle
GW18_PFC_ACTGCTCCAAATCCGT	Neuron	GW18_Neuron_20_Neuron	Neuron_12	Neuron_combo2_8	PFC	18	all	GW18	Neuron	Middle
GW18_PFC_ACTGCTCCAATGACCT	Neuron	GW18_Neuron_20_Neuron	Neuron_12	Neuron_combo2_8	PFC	18	all	GW18	Neuron	Middle
GW18_PFC_ACTGCTCCAATTCCTT	Neuron	GW18_Neuron_10_Neuron	Neuron_12	Neuron_combo2_8	PFC	18	all	GW18	Neuron	Middle
GW18_PFC_ACTGCTCCATCCCATC	Neuron	GW18_Neuron_32_Neuron	Neuron_12	Neuron_combo2_8	PFC	18	all	GW18	Neuron	Middle
GW18_PFC_ACTGCTCGTTCGAATC	Neuron	GW18_Neuron_10_Neuron	Neuron_12	Neuron_combo2_8	PFC	18	all	GW18	Neuron	Middle
GW18_PFC_ACTGCTCTCAAGATCC	Neuron	GW18_Neuron_23_Neuron	Neuron_12	Neuron_combo2_8	PFC	18	all	GW18	Neuron	Middle
GW18_PFC_ACTGCTCTCAGCTCTC	Neuron	GW18_Neuron_20_Neuron	Neuron_12	Neuron_combo2_8	PFC	18	all	GW18	Neuron	Middle
GW18_PFC_ACTGCTCTCAGCTTAG	Neuron	GW18_Neuron_32_Neuron	Neuron_12	Neuron_combo2_8	PFC	18	all	GW18	Neuron	Middle
GW18_PFC_ACTGCTCTCCTTGGTC	Neuron	GW18_Neuron_10_Neuron	Neuron_12	Neuron_combo2_8	PFC	18	all	GW18	Neuron	Middle
GW18_PFC_ACTGCTCTCGGAATCT	Neuron	GW18_Neuron_34_Neuron	Neuron_12	Neuron_combo2_8	PFC	18	all	GW18	Neuron	Middle
GW18_PFC_ACTGCTCTCGGACAAG	Neuron	GW18_Neuron_25_Neuron	Neuron_12	Neuron_combo2_8	PFC	18	all	GW18	Neuron	Middle
GW18_PFC_ACTGCTCTCGTGACAT	Neuron	GW18_Neuron_23_Neuron	Neuron_12	Neuron_combo2_8	PFC	18	all	GW18	Neuron	Middle
GW18_PFC_ACTGCTCTCTGCTGTC	Neuron	GW18_Neuron_34_Neuron	Neuron_12	Neuron_combo2_8	PFC	18	all	GW18	Neuron	Middle
GW18_PFC_ACTGTCCAGAGTACAT	Neuron	GW18_Neuron_32_Neuron	Neuron_12	Neuron_combo2_8	PFC	18	all	GW18	Neuron	Middle
GW18_PFC_ACTGTCCAGCACGCCT	Neuron	GW18_Neuron_23_Neuron	Neuron_12	Neuron_combo2_8	PFC	18	all	GW18	Neuron	Middle
GW18_PFC_ACTGTCCAGCTGTCTA	Neuron	GW18_Neuron_20_Neuron	Neuron_12	Neuron_combo2_8	PFC	18	all	GW18	Neuron	Middle
GW18_PFC_ACTGTCCCAGTTCCCT	Neuron	GW18_Neuron_34_Neuron	Neuron_12	Neuron_combo2_8	PFC	18	all	GW18	Neuron	Middle
GW18_PFC_ACTGTCCCATGCGCAC	Neuron	GW18_Neuron_25_Neuron	Neuron_12	Neuron_combo2_8	PFC	18	all	GW18	Neuron	Middle
GW18_PFC_ACTGTCCGTCCTCTTG	Neuron	GW18_Neuron_10_Neuron	Neuron_12	Neuron_combo2_8	PFC	18	all	GW18	Neuron	Middle
GW18_PFC_ACTGTCCGTTGCCTCT	Neuron	GW18_Neuron_20_Neuron	Neuron_12	Neuron_combo2_8	PFC	18	all	GW18	Neuron	Middle
GW18_PFC_ACTGTCCTCACAGTAC	Neuron	GW18_Neuron_23_Neuron	Neuron_12	Neuron_combo2_8	PFC	18	all	GW18	Neuron	Middle
GW18_PFC_ACTGTCCTCCGGCACA	Neuron	GW18_Neuron_10_Neuron	Neuron_12	Neuron_combo2_8	PFC	18	all	GW18	Neuron	Middle
GW18_PFC_ACTGTCCTCCGGGTGT	Neuron	GW18_Neuron_20_Neuron	Neuron_12	Neuron_combo2_8	PFC	18	all	GW18	Neuron	Middle
GW18_PFC_ACTTACTAGCGTTTAC	Neuron	GW18_Neuron_32_Neuron	Neuron_12	Neuron_combo2_8	PFC	18	all	GW18	Neuron	Middle
GW18_PFC_ACTTACTCACCCAGTG	Neuron	GW18_Neuron_20_Neuron	Neuron_12	Neuron_combo2_8	PFC	18	all	GW18	Neuron	Middle
GW18_PFC_ACTTACTCAGAGTGTG	Neuron	GW18_Neuron_10_Neuron	Neuron_12	Neuron_combo2_8	PFC	18	all	GW18	Neuron	Middle
GW18_PFC_ACTTACTCAGGACCCT	Neuron	GW18_Neuron_25_Neuron	Neuron_12	Neuron_combo2_8	PFC	18	all	GW18	Neuron	Middle
GW18_PFC_ACTTACTCATATGAGA	Neuron	GW18_Neuron_32_Neuron	Neuron_12	Neuron_combo2_8	PFC	18	all	GW18	Neuron	Middle
GW18_PFC_ACTTACTGTCATCGGC	Neuron	GW18_Neuron_10_Neuron	Neuron_12	Neuron_combo2_8	PFC	18	all	GW18	Neuron	Middle
GW18_PFC_ACTTACTGTCGACTAT	Neuron	GW18_Neuron_25_Neuron	Neuron_12	Neuron_combo2_8	PFC	18	all	GW18	Neuron	Middle
GW18_PFC_ACTTACTGTGGACGAT	Neuron	GW18_Neuron_32_Neuron	Neuron_12	Neuron_combo2_8	PFC	18	all	GW18	Neuron	Middle
GW18_PFC_ACTTACTGTTGAGGTG	Neuron	GW18_Neuron_32_Neuron	Neuron_12	Neuron_combo2_8	PFC	18	all	GW18	Neuron	Middle
GW18_PFC_ACTTACTGTTTGACAC	Neuron	GW18_Neuron_20_Neuron	Neuron_12	Neuron_combo2_8	PFC	18	all	GW18	Neuron	Middle
GW18_PFC_ACTTACTTCACCACCT	Neuron	GW18_Neuron_32_Neuron	Neuron_12	Neuron_combo2_8	PFC	18	all	GW18	Neuron	Middle
GW18_PFC_ACTTACTTCCATGAAC	Neuron	GW18_Neuron_10_Neuron	Neuron_12	Neuron_combo2_8	PFC	18	all	GW18	Neuron	Middle
GW18_PFC_ACTTACTTCTTCGGTC	Neuron	GW18_Neuron_34_Neuron	Neuron_12	Neuron_combo2_8	PFC	18	all	GW18	Neuron	Middle
GW18_PFC_ACTTGTTAGCGATCCC	Neuron	GW18_Neuron_32_Neuron	Neuron_12	Neuron_combo2_8	PFC	18	all	GW18	Neuron	Middle
GW18_PFC_ACTTGTTAGTACTTGC	Neuron	GW18_Neuron_10_Neuron	Neuron_12	Neuron_combo2_8	PFC	18	all	GW18	Neuron	Middle
GW18_PFC_ACTTGTTCAACTGCTA	Neuron	GW18_Neuron_32_Neuron	Neuron_12	Neuron_combo2_8	PFC	18	all	GW18	Neuron	Middle
GW18_PFC_ACTTGTTCACCTATCC	Neuron	GW18_Neuron_25_Neuron	Neuron_12	Neuron_combo2_8	PFC	18	all	GW18	Neuron	Middle
GW18_PFC_ACTTGTTCACGGATAG	Neuron	GW18_Neuron_32_Neuron	Neuron_12	Neuron_combo2_8	PFC	18	all	GW18	Neuron	Middle
GW18_PFC_ACTTGTTGTGTATGGG	Neuron	GW18_Neuron_20_Neuron	Neuron_12	Neuron_combo2_8	PFC	18	all	GW18	Neuron	Middle
GW18_PFC_ACTTGTTGTTACGTCA	Neuron	GW18_Neuron_32_Neuron	Neuron_12	Neuron_combo2_8	PFC	18	all	GW18	Neuron	Middle
GW18_PFC_ACTTTCAAGATAGTCA	Neuron	GW18_Neuron_32_Neuron	Neuron_12	Neuron_combo2_8	PFC	18	all	GW18	Neuron	Middle
GW18_PFC_ACTTTCAAGATCACGG	Neuron	GW18_Neuron_10_Neuron	Neuron_12	Neuron_combo2_8	PFC	18	all	GW18	Neuron	Middle
GW18_PFC_ACTTTCAAGCTTCGCG	Neuron	GW18_Neuron_10_Neuron	Neuron_12	Neuron_combo2_8	PFC	18	all	GW18	Neuron	Middle
GW18_PFC_ACTTTCACACAGCCCA	Neuron	GW18_Neuron_34_Neuron	Neuron_12	Neuron_combo2_8	PFC	18	all	GW18	Neuron	Middle
GW18_PFC_ACTTTCACAGCATGAG	Neuron	GW18_Neuron_20_Neuron	Neuron_12	Neuron_combo2_8	PFC	18	all	GW18	Neuron	Middle
GW18_PFC_ACTTTCAGTCCGCTGA	Neuron	GW18_Neuron_20_Neuron	Neuron_12	Neuron_combo2_8	PFC	18	all	GW18	Neuron	Middle
GW18_PFC_ACTTTCAGTCCGTGAC	Neuron	GW18_Neuron_20_Neuron	Neuron_12	Neuron_combo2_8	PFC	18	all	GW18	Neuron	Middle
GW18_PFC_ACTTTCAGTTAAGATG	Neuron	GW18_Neuron_10_Neuron	Neuron_12	Neuron_combo2_8	PFC	18	all	GW18	Neuron	Middle
GW18_PFC_ACTTTCATCTAACTTC	Neuron	GW18_Neuron_20_Neuron	Neuron_12	Neuron_combo2_8	PFC	18	all	GW18	Neuron	Middle
GW18_PFC_AGAATAGAGAGAGCTC	Neuron	GW18_Neuron_32_Neuron	Neuron_12	Neuron_combo2_8	PFC	18	all	GW18	Neuron	Middle
GW18_PFC_AGAATAGAGAGTGACC	Neuron	GW18_Neuron_34_Neuron	Neuron_12	Neuron_combo2_8	PFC	18	all	GW18	Neuron	Middle
GW18_PFC_AGAATAGAGATGGGTC	Neuron	GW18_Neuron_10_Neuron	Neuron_12	Neuron_combo2_8	PFC	18	all	GW18	Neuron	Middle
GW18_PFC_AGAATAGAGGTAAACT	Neuron	GW18_Neuron_20_Neuron	Neuron_12	Neuron_combo2_8	PFC	18	all	GW18	Neuron	Middle
GW18_PFC_AGAATAGGTAAGTAGT	Neuron	GW18_Neuron_32_Neuron	Neuron_12	Neuron_combo2_8	PFC	18	all	GW18	Neuron	Middle
GW18_PFC_AGAATAGGTCGAACAG	Neuron	GW18_Neuron_20_Neuron	Neuron_12	Neuron_combo2_8	PFC	18	all	GW18	Neuron	Middle
GW18_PFC_AGAATAGGTGCATCTA	Neuron	GW18_Neuron_32_Neuron	Neuron_12	Neuron_combo2_8	PFC	18	all	GW18	Neuron	Middle
GW18_PFC_AGACGTTAGTTACGGG	Neuron	GW18_Neuron_20_Neuron	Neuron_12	Neuron_combo2_8	PFC	18	all	GW18	Neuron	Middle
GW18_PFC_AGACGTTCAATGAATG	Neuron	GW18_Neuron_10_Neuron	Neuron_12	Neuron_combo2_8	PFC	18	all	GW18	Neuron	Middle
GW18_PFC_AGACGTTCAGCTTCGG	Neuron	GW18_Neuron_25_Neuron	Neuron_12	Neuron_combo2_8	PFC	18	all	GW18	Neuron	Middle
GW18_PFC_AGACGTTGTCGCTTTC	Neuron	GW18_Neuron_32_Neuron	Neuron_12	Neuron_combo2_8	PFC	18	all	GW18	Neuron	Middle
GW18_PFC_AGACGTTGTCTAGTCA	Neuron	GW18_Neuron_34_Neuron	Neuron_12	Neuron_combo2_8	PFC	18	all	GW18	Neuron	Middle
GW18_PFC_AGACGTTGTGTTTGTG	Neuron	GW18_Neuron_25_Neuron	Neuron_12	Neuron_combo2_8	PFC	18	all	GW18	Neuron	Middle
GW18_PFC_AGACGTTTCTGCGTAA	Neuron	GW18_Neuron_10_Neuron	Neuron_12	Neuron_combo2_8	PFC	18	all	GW18	Neuron	Middle
GW18_PFC_AGACGTTTCTGTCCGT	Neuron	GW18_Neuron_32_Neuron	Neuron_12	Neuron_combo2_8	PFC	18	all	GW18	Neuron	Middle
GW18_PFC_AGAGCGAAGGACAGAA	Neuron	GW18_Neuron_25_Neuron	Neuron_12	Neuron_combo2_8	PFC	18	all	GW18	Neuron	Middle
GW18_PFC_AGAGCGAAGGCATGTG	Neuron	GW18_Neuron_20_Neuron	Neuron_12	Neuron_combo2_8	PFC	18	all	GW18	Neuron	Middle
GW18_PFC_AGAGCGACATGTAAGA	Neuron	GW18_Neuron_20_Neuron	Neuron_12	Neuron_combo2_8	PFC	18	all	GW18	Neuron	Middle
GW18_PFC_AGAGCGACATTCTCAT	Neuron	GW18_Neuron_10_Neuron	Neuron_12	Neuron_combo2_8	PFC	18	all	GW18	Neuron	Middle
GW18_PFC_AGAGCGAGTACCAGTT	Neuron	GW18_Neuron_32_Neuron	Neuron_12	Neuron_combo2_8	PFC	18	all	GW18	Neuron	Middle
GW18_PFC_AGAGCGAGTCTCTTAT	Neuron	GW18_Neuron_10_Neuron	Neuron_12	Neuron_combo2_8	PFC	18	all	GW18	Neuron	Middle
GW18_PFC_AGAGCGAGTTCGCTAA	Neuron	GW18_Neuron_20_Neuron	Neuron_12	Neuron_combo2_8	PFC	18	all	GW18	Neuron	Middle
GW18_PFC_AGAGCGAGTTCTCATT	Neuron	GW18_Neuron_20_Neuron	Neuron_12	Neuron_combo2_8	PFC	18	all	GW18	Neuron	Middle
GW18_PFC_AGAGCGATCCGAATGT	Neuron	GW18_Neuron_34_Neuron	Neuron_12	Neuron_combo2_8	PFC	18	all	GW18	Neuron	Middle
GW18_PFC_AGAGCTTAGAAACGAG	Neuron	GW18_Neuron_34_Neuron	Neuron_12	Neuron_combo2_8	PFC	18	all	GW18	Neuron	Middle
GW18_PFC_AGAGCTTAGATCTGAA	Neuron	GW18_Neuron_10_Neuron	Neuron_12	Neuron_combo2_8	PFC	18	all	GW18	Neuron	Middle
GW18_PFC_AGAGCTTAGCTAGTTC	Neuron	GW18_Neuron_23_Neuron	Neuron_12	Neuron_combo2_8	PFC	18	all	GW18	Neuron	Middle
GW18_PFC_AGAGCTTCAGGATCGA	Neuron	GW18_Neuron_20_Neuron	Neuron_12	Neuron_combo2_8	PFC	18	all	GW18	Neuron	Middle
GW18_PFC_AGAGCTTCAGGGCATA	Neuron	GW18_Neuron_32_Neuron	Neuron_12	Neuron_combo2_8	PFC	18	all	GW18	Neuron	Middle
GW18_PFC_AGAGCTTCATCGGTTA	Neuron	GW18_Neuron_32_Neuron	Neuron_12	Neuron_combo2_8	PFC	18	all	GW18	Neuron	Middle
GW18_PFC_AGAGCTTGTATGGTTC	Neuron	GW18_Neuron_32_Neuron	Neuron_12	Neuron_combo2_8	PFC	18	all	GW18	Neuron	Middle
GW18_PFC_AGAGCTTTCGGAAACG	Neuron	GW18_Neuron_10_Neuron	Neuron_12	Neuron_combo2_8	PFC	18	all	GW18	Neuron	Middle
GW18_PFC_AGAGTGGAGAGTCTGG	Neuron	GW18_Neuron_32_Neuron	Neuron_12	Neuron_combo2_8	PFC	18	all	GW18	Neuron	Middle
GW18_PFC_AGAGTGGAGATGTCGG	Neuron	GW18_Neuron_10_Neuron	Neuron_12	Neuron_combo2_8	PFC	18	all	GW18	Neuron	Middle
GW18_PFC_AGAGTGGAGCGACGTA	Neuron	GW18_Neuron_10_Neuron	Neuron_12	Neuron_combo2_8	PFC	18	all	GW18	Neuron	Middle
GW18_PFC_AGAGTGGAGCGTCTAT	Neuron	GW18_Neuron_20_Neuron	Neuron_12	Neuron_combo2_8	PFC	18	all	GW18	Neuron	Middle
GW18_PFC_AGAGTGGAGTTAAGTG	Neuron	GW18_Neuron_10_Neuron	Neuron_12	Neuron_combo2_8	PFC	18	all	GW18	Neuron	Middle
GW18_PFC_AGAGTGGCAATGGTCT	Neuron	GW18_Neuron_10_Neuron	Neuron_12	Neuron_combo2_8	PFC	18	all	GW18	Neuron	Middle
GW18_PFC_AGAGTGGCACACTGCG	Neuron	GW18_Neuron_32_Neuron	Neuron_12	Neuron_combo2_8	PFC	18	all	GW18	Neuron	Middle
GW18_PFC_AGAGTGGCACAGAGGT	Neuron	GW18_Neuron_20_Neuron	Neuron_12	Neuron_combo2_8	PFC	18	all	GW18	Neuron	Middle
GW18_PFC_AGAGTGGCATGCCTAA	Neuron	GW18_Neuron_20_Neuron	Neuron_12	Neuron_combo2_8	PFC	18	all	GW18	Neuron	Middle
GW18_PFC_AGAGTGGGTACCGTAT	Neuron	GW18_Neuron_32_Neuron	Neuron_12	Neuron_combo2_8	PFC	18	all	GW18	Neuron	Middle
GW18_PFC_AGAGTGGGTCACACGC	Neuron	GW18_Neuron_25_Neuron	Neuron_12	Neuron_combo2_8	PFC	18	all	GW18	Neuron	Middle
GW18_PFC_AGAGTGGGTTATGCGT	Neuron	GW18_Neuron_10_Neuron	Neuron_12	Neuron_combo2_8	PFC	18	all	GW18	Neuron	Middle
GW18_PFC_AGAGTGGGTTGCTCCT	Neuron	GW18_Neuron_25_Neuron	Neuron_12	Neuron_combo2_8	PFC	18	all	GW18	Neuron	Middle
GW18_PFC_AGAGTGGTCCTTTCTC	Neuron	GW18_Neuron_25_Neuron	Neuron_12	Neuron_combo2_8	PFC	18	all	GW18	Neuron	Middle
GW18_PFC_AGATCTGAGACCTAGG	Neuron	GW18_Neuron_10_Neuron	Neuron_12	Neuron_combo2_8	PFC	18	all	GW18	Neuron	Middle
GW18_PFC_AGATCTGAGGAGTTGC	Neuron	GW18_Neuron_32_Neuron	Neuron_12	Neuron_combo2_8	PFC	18	all	GW18	Neuron	Middle
GW18_PFC_AGATCTGCAAGCCTAT	Neuron	GW18_Neuron_34_Neuron	Neuron_12	Neuron_combo2_8	PFC	18	all	GW18	Neuron	Middle
GW18_PFC_AGATCTGCACAGACAG	Neuron	GW18_Neuron_10_Neuron	Neuron_12	Neuron_combo2_8	PFC	18	all	GW18	Neuron	Middle
GW18_PFC_AGATCTGCACCAGCAC	Neuron	GW18_Neuron_32_Neuron	Neuron_12	Neuron_combo2_8	PFC	18	all	GW18	Neuron	Middle
GW18_PFC_AGATCTGTCAACGGGA	Neuron	GW18_Neuron_23_Neuron	Neuron_12	Neuron_combo2_8	PFC	18	all	GW18	Neuron	Middle
GW18_PFC_AGATCTGTCAGTGTTG	Neuron	GW18_Neuron_32_Neuron	Neuron_12	Neuron_combo2_8	PFC	18	all	GW18	Neuron	Middle
GW18_PFC_AGATCTGTCCATGAAC	Neuron	GW18_Neuron_20_Neuron	Neuron_12	Neuron_combo2_8	PFC	18	all	GW18	Neuron	Middle
GW18_PFC_AGATCTGTCGTATCAG	Neuron	GW18_Neuron_25_Neuron	Neuron_12	Neuron_combo2_8	PFC	18	all	GW18	Neuron	Middle
GW18_PFC_AGATCTGTCTGCAAGT	Neuron	GW18_Neuron_20_Neuron	Neuron_12	Neuron_combo2_8	PFC	18	all	GW18	Neuron	Middle
GW18_PFC_AGATTGCAGATAGTCA	Neuron	GW18_Neuron_10_Neuron	Neuron_12	Neuron_combo2_8	PFC	18	all	GW18	Neuron	Middle
GW18_PFC_AGATTGCAGCACCGCT	Neuron	GW18_Neuron_34_Neuron	Neuron_12	Neuron_combo2_8	PFC	18	all	GW18	Neuron	Middle
GW18_PFC_AGATTGCCAACACCCG	Neuron	GW18_Neuron_25_Neuron	Neuron_12	Neuron_combo2_8	PFC	18	all	GW18	Neuron	Middle
GW18_PFC_AGATTGCCAAGCCATT	Neuron	GW18_Neuron_25_Neuron	Neuron_12	Neuron_combo2_8	PFC	18	all	GW18	Neuron	Middle
GW18_PFC_AGATTGCCATGGTAGG	Neuron	GW18_Neuron_23_Neuron	Neuron_12	Neuron_combo2_8	PFC	18	all	GW18	Neuron	Middle
GW18_PFC_AGATTGCGTCTTGCGG	Neuron	GW18_Neuron_32_Neuron	Neuron_12	Neuron_combo2_8	PFC	18	all	GW18	Neuron	Middle
GW18_PFC_AGATTGCGTGTTTGTG	Neuron	GW18_Neuron_10_Neuron	Neuron_12	Neuron_combo2_8	PFC	18	all	GW18	Neuron	Middle
GW18_PFC_AGATTGCGTTCGTGAT	Neuron	GW18_Neuron_32_Neuron	Neuron_12	Neuron_combo2_8	PFC	18	all	GW18	Neuron	Middle
GW18_PFC_AGATTGCTCATAACCG	Neuron	GW18_Neuron_20_Neuron	Neuron_12	Neuron_combo2_8	PFC	18	all	GW18	Neuron	Middle
GW18_PFC_AGATTGCTCGTTTAGG	Neuron	GW18_Neuron_20_Neuron	Neuron_12	Neuron_combo2_8	PFC	18	all	GW18	Neuron	Middle
GW18_PFC_AGATTGCTCTGTTTGT	Neuron	GW18_Neuron_32_Neuron	Neuron_12	Neuron_combo2_8	PFC	18	all	GW18	Neuron	Middle
GW18_PFC_AGCAGCCAGACTAGGC	Neuron	GW18_Neuron_10_Neuron	Neuron_12	Neuron_combo2_8	PFC	18	all	GW18	Neuron	Middle
GW18_PFC_AGCAGCCAGACTTGAA	Neuron	GW18_Neuron_32_Neuron	Neuron_12	Neuron_combo2_8	PFC	18	all	GW18	Neuron	Middle
GW18_PFC_AGCAGCCAGCTAAGAT	Neuron	GW18_Neuron_25_Neuron	Neuron_12	Neuron_combo2_8	PFC	18	all	GW18	Neuron	Middle
GW18_PFC_AGCAGCCCAGAGCCAA	Neuron	GW18_Neuron_23_Neuron	Neuron_12	Neuron_combo2_8	PFC	18	all	GW18	Neuron	Middle
GW18_PFC_AGCAGCCCAGCTCGAC	Neuron	GW18_Neuron_32_Neuron	Neuron_12	Neuron_combo2_8	PFC	18	all	GW18	Neuron	Middle
GW18_PFC_AGCAGCCCAGGCTCAC	Neuron	GW18_Neuron_10_Neuron	Neuron_12	Neuron_combo2_8	PFC	18	all	GW18	Neuron	Middle
GW18_PFC_AGCAGCCGTACCATCA	Neuron	GW18_Neuron_10_Neuron	Neuron_12	Neuron_combo2_8	PFC	18	all	GW18	Neuron	Middle
GW18_PFC_AGCAGCCGTATCGCAT	Neuron	GW18_Neuron_10_Neuron	Neuron_12	Neuron_combo2_8	PFC	18	all	GW18	Neuron	Middle
GW18_PFC_AGCAGCCGTTAAAGAC	Neuron	GW18_Neuron_25_Neuron	Neuron_12	Neuron_combo2_8	PFC	18	all	GW18	Neuron	Middle
GW18_PFC_AGCAGCCTCAGTCCCT	Neuron	GW18_Neuron_20_Neuron	Neuron_12	Neuron_combo2_8	PFC	18	all	GW18	Neuron	Middle
GW18_PFC_AGCAGCCTCATGCATG	Neuron	GW18_Neuron_34_Neuron	Neuron_12	Neuron_combo2_8	PFC	18	all	GW18	Neuron	Middle
GW18_PFC_AGCAGCCTCCAAACAC	Neuron	GW18_Neuron_34_Neuron	Neuron_12	Neuron_combo2_8	PFC	18	all	GW18	Neuron	Middle
GW18_PFC_AGCAGCCTCTGAAAGA	Neuron	GW18_Neuron_32_Neuron	Neuron_12	Neuron_combo2_8	PFC	18	all	GW18	Neuron	Middle
GW18_PFC_AGCAGCCTCTTATCTG	Neuron	GW18_Neuron_10_Neuron	Neuron_12	Neuron_combo2_8	PFC	18	all	GW18	Neuron	Middle
GW18_PFC_AGCATACAGCACGCCT	Neuron	GW18_Neuron_25_Neuron	Neuron_12	Neuron_combo2_8	PFC	18	all	GW18	Neuron	Middle
GW18_PFC_AGCATACCAAGACGTG	Neuron	GW18_Neuron_23_Neuron	Neuron_12	Neuron_combo2_8	PFC	18	all	GW18	Neuron	Middle
GW18_PFC_AGCATACGTACATCCA	Neuron	GW18_Neuron_20_Neuron	Neuron_12	Neuron_combo2_8	PFC	18	all	GW18	Neuron	Middle
GW18_PFC_AGCATACGTACGACCC	Neuron	GW18_Neuron_34_Neuron	Neuron_12	Neuron_combo2_8	PFC	18	all	GW18	Neuron	Middle
GW18_PFC_AGCATACGTACGCACC	Neuron	GW18_Neuron_10_Neuron	Neuron_12	Neuron_combo2_8	PFC	18	all	GW18	Neuron	Middle
GW18_PFC_AGCATACGTGACAAAT	Neuron	GW18_Neuron_32_Neuron	Neuron_12	Neuron_combo2_8	PFC	18	all	GW18	Neuron	Middle
GW18_PFC_AGCATACTCAGTTGAC	Neuron	GW18_Neuron_20_Neuron	Neuron_12	Neuron_combo2_8	PFC	18	all	GW18	Neuron	Middle
GW18_PFC_AGCATACTCCACGCAG	Neuron	GW18_Neuron_20_Neuron	Neuron_12	Neuron_combo2_8	PFC	18	all	GW18	Neuron	Middle
GW18_PFC_AGCATACTCCTGCTTG	Neuron	GW18_Neuron_20_Neuron	Neuron_12	Neuron_combo2_8	PFC	18	all	GW18	Neuron	Middle
GW18_PFC_AGCATACTCGCAGGCT	Neuron	GW18_Neuron_10_Neuron	Neuron_12	Neuron_combo2_8	PFC	18	all	GW18	Neuron	Middle
GW18_PFC_AGCATACTCTCCCTGA	Neuron	GW18_Neuron_25_Neuron	Neuron_12	Neuron_combo2_8	PFC	18	all	GW18	Neuron	Middle
GW18_PFC_AGCCTAAAGGCATTGG	Neuron	GW18_Neuron_32_Neuron	Neuron_12	Neuron_combo2_8	PFC	18	all	GW18	Neuron	Middle
GW18_PFC_AGCCTAACACGAGGTA	Neuron	GW18_Neuron_10_Neuron	Neuron_12	Neuron_combo2_8	PFC	18	all	GW18	Neuron	Middle
GW18_PFC_AGCCTAACACGCATCG	Neuron	GW18_Neuron_25_Neuron	Neuron_12	Neuron_combo2_8	PFC	18	all	GW18	Neuron	Middle
GW18_PFC_AGCCTAACATTGGTAC	Neuron	GW18_Neuron_20_Neuron	Neuron_12	Neuron_combo2_8	PFC	18	all	GW18	Neuron	Middle
GW18_PFC_AGCCTAAGTTAGGGTG	Neuron	GW18_Neuron_25_Neuron	Neuron_12	Neuron_combo2_8	PFC	18	all	GW18	Neuron	Middle
GW18_PFC_AGCCTAATCAAAGACA	Neuron	GW18_Neuron_23_Neuron	Neuron_12	Neuron_combo2_8	PFC	18	all	GW18	Neuron	Middle
GW18_PFC_AGCCTAATCCGAGCCA	Neuron	GW18_Neuron_25_Neuron	Neuron_12	Neuron_combo2_8	PFC	18	all	GW18	Neuron	Middle
GW18_PFC_AGCCTAATCTAAGCCA	Neuron	GW18_Neuron_23_Neuron	Neuron_12	Neuron_combo2_8	PFC	18	all	GW18	Neuron	Middle
GW18_PFC_AGCCTAATCTTAGCCC	Neuron	GW18_Neuron_20_Neuron	Neuron_12	Neuron_combo2_8	PFC	18	all	GW18	Neuron	Middle
GW18_PFC_AGCGGTCAGGACCACA	Neuron	GW18_Neuron_20_Neuron	Neuron_12	Neuron_combo2_8	PFC	18	all	GW18	Neuron	Middle
GW18_PFC_AGCGGTCAGGCTCTTA	Neuron	GW18_Neuron_34_Neuron	Neuron_12	Neuron_combo2_8	PFC	18	all	GW18	Neuron	Middle
GW18_PFC_AGCGGTCCACGAGAGT	Neuron	GW18_Neuron_32_Neuron	Neuron_12	Neuron_combo2_8	PFC	18	all	GW18	Neuron	Middle
GW18_PFC_AGCGGTCCAGGCTCAC	Neuron	GW18_Neuron_10_Neuron	Neuron_12	Neuron_combo2_8	PFC	18	all	GW18	Neuron	Middle
GW18_PFC_AGCGGTCGTGTGGCTC	Neuron	GW18_Neuron_32_Neuron	Neuron_12	Neuron_combo2_8	PFC	18	all	GW18	Neuron	Middle
GW18_PFC_AGCGGTCGTTCCCTTG	Neuron	GW18_Neuron_23_Neuron	Neuron_12	Neuron_combo2_8	PFC	18	all	GW18	Neuron	Middle
GW18_PFC_AGCGGTCTCCGCAGTG	Neuron	GW18_Neuron_20_Neuron	Neuron_12	Neuron_combo2_8	PFC	18	all	GW18	Neuron	Middle
GW18_PFC_AGCGGTCTCGCACTCT	Neuron	GW18_Neuron_20_Neuron	Neuron_12	Neuron_combo2_8	PFC	18	all	GW18	Neuron	Middle
GW18_PFC_AGCGTATCAACGCACC	Neuron	GW18_Neuron_10_Neuron	Neuron_12	Neuron_combo2_8	PFC	18	all	GW18	Neuron	Middle
GW18_PFC_AGCGTATCAGCGTTCG	Neuron	GW18_Neuron_20_Neuron	Neuron_12	Neuron_combo2_8	PFC	18	all	GW18	Neuron	Middle
GW18_PFC_AGCGTATCATTTCACT	Neuron	GW18_Neuron_10_Neuron	Neuron_12	Neuron_combo2_8	PFC	18	all	GW18	Neuron	Middle
GW18_PFC_AGCGTATGTGGACGAT	Neuron	GW18_Neuron_25_Neuron	Neuron_12	Neuron_combo2_8	PFC	18	all	GW18	Neuron	Middle
GW18_PFC_AGCGTATGTTGTGGCC	Neuron	GW18_Neuron_32_Neuron	Neuron_12	Neuron_combo2_8	PFC	18	all	GW18	Neuron	Middle
GW18_PFC_AGCGTATTCAAGCCTA	Neuron	GW18_Neuron_34_Neuron	Neuron_12	Neuron_combo2_8	PFC	18	all	GW18	Neuron	Middle
GW18_PFC_AGCGTATTCGGTGTCG	Neuron	GW18_Neuron_20_Neuron	Neuron_12	Neuron_combo2_8	PFC	18	all	GW18	Neuron	Middle
GW18_PFC_AGCGTCGAGCAGCCTC	Neuron	GW18_Neuron_10_Neuron	Neuron_12	Neuron_combo2_8	PFC	18	all	GW18	Neuron	Middle
GW18_PFC_AGCGTCGAGCTATGCT	Neuron	GW18_Neuron_32_Neuron	Neuron_12	Neuron_combo2_8	PFC	18	all	GW18	Neuron	Middle
GW18_PFC_AGCGTCGCAACTGCGC	Neuron	GW18_Neuron_10_Neuron	Neuron_12	Neuron_combo2_8	PFC	18	all	GW18	Neuron	Middle
GW18_PFC_AGCGTCGCACCCTATC	Neuron	GW18_Neuron_20_Neuron	Neuron_12	Neuron_combo2_8	PFC	18	all	GW18	Neuron	Middle
GW18_PFC_AGCGTCGCACGAAACG	Neuron	GW18_Neuron_32_Neuron	Neuron_12	Neuron_combo2_8	PFC	18	all	GW18	Neuron	Middle
GW18_PFC_AGCGTCGCACGTGAGA	Neuron	GW18_Neuron_10_Neuron	Neuron_12	Neuron_combo2_8	PFC	18	all	GW18	Neuron	Middle
GW18_PFC_AGCGTCGCACTCAGGC	Neuron	GW18_Neuron_25_Neuron	Neuron_12	Neuron_combo2_8	PFC	18	all	GW18	Neuron	Middle
GW18_PFC_AGCGTCGCACTTCTGC	Neuron	GW18_Neuron_26_Neuron	Neuron_8	Neuron_combo2_8	PFC	18	all	GW18	Neuron	Middle
GW18_PFC_AGCGTCGCAGGTCTCG	Neuron	GW18_Neuron_10_Neuron	Neuron_12	Neuron_combo2_8	PFC	18	all	GW18	Neuron	Middle
GW18_PFC_AGCGTCGGTACAGTTC	Neuron	GW18_Neuron_34_Neuron	Neuron_12	Neuron_combo2_8	PFC	18	all	GW18	Neuron	Middle
GW18_PFC_AGCGTCGGTCAACTGT	Neuron	GW18_Neuron_32_Neuron	Neuron_12	Neuron_combo2_8	PFC	18	all	GW18	Neuron	Middle
GW18_PFC_AGCGTCGGTCCGAACC	Neuron	GW18_Neuron_10_Neuron	Neuron_12	Neuron_combo2_8	PFC	18	all	GW18	Neuron	Middle
GW18_PFC_AGCGTCGGTGGAAAGA	Neuron	GW18_Neuron_32_Neuron	Neuron_12	Neuron_combo2_8	PFC	18	all	GW18	Neuron	Middle
GW18_PFC_AGCGTCGGTTCCGGCA	Neuron	GW18_Neuron_23_Neuron	Neuron_12	Neuron_combo2_8	PFC	18	all	GW18	Neuron	Middle
GW18_PFC_AGCGTCGGTTTGTTTC	Neuron	GW18_Neuron_32_Neuron	Neuron_12	Neuron_combo2_8	PFC	18	all	GW18	Neuron	Middle
GW18_PFC_AGCGTCGTCCATTCTA	Neuron	GW18_Neuron_32_Neuron	Neuron_12	Neuron_combo2_8	PFC	18	all	GW18	Neuron	Middle
GW18_PFC_AGCTCCTAGCAATCTC	Neuron	GW18_Neuron_20_Neuron	Neuron_12	Neuron_combo2_8	PFC	18	all	GW18	Neuron	Middle
GW18_PFC_AGCTCCTAGCTAGCCC	Neuron	GW18_Neuron_10_Neuron	Neuron_12	Neuron_combo2_8	PFC	18	all	GW18	Neuron	Middle
GW18_PFC_AGCTCCTCATATACGC	Neuron	GW18_Neuron_34_Neuron	Neuron_12	Neuron_combo2_8	PFC	18	all	GW18	Neuron	Middle
GW18_PFC_AGCTCCTGTAAACGCG	Neuron	GW18_Neuron_23_Neuron	Neuron_12	Neuron_combo2_8	PFC	18	all	GW18	Neuron	Middle
GW18_PFC_AGCTCCTGTCATGCCG	Neuron	GW18_Neuron_32_Neuron	Neuron_12	Neuron_combo2_8	PFC	18	all	GW18	Neuron	Middle
GW18_PFC_AGCTCCTTCAGGTTCA	Neuron	GW18_Neuron_24_Neuron	Neuron_8	Neuron_combo2_8	PFC	18	all	GW18	Neuron	Middle
GW18_PFC_AGCTCCTTCATATCGG	Neuron	GW18_Neuron_20_Neuron	Neuron_12	Neuron_combo2_8	PFC	18	all	GW18	Neuron	Middle
GW18_PFC_AGCTCTCAGGGTCTCC	Neuron	GW18_Neuron_34_Neuron	Neuron_12	Neuron_combo2_8	PFC	18	all	GW18	Neuron	Middle
GW18_PFC_AGCTCTCAGGTGACCA	Neuron	GW18_Neuron_10_Neuron	Neuron_12	Neuron_combo2_8	PFC	18	all	GW18	Neuron	Middle
GW18_PFC_AGCTCTCAGGTTACCT	Neuron	GW18_Neuron_10_Neuron	Neuron_12	Neuron_combo2_8	PFC	18	all	GW18	Neuron	Middle
GW18_PFC_AGCTCTCAGTGTTTGC	Neuron	GW18_Neuron_32_Neuron	Neuron_12	Neuron_combo2_8	PFC	18	all	GW18	Neuron	Middle
GW18_PFC_AGCTCTCCAGACACTT	Neuron	GW18_Neuron_25_Neuron	Neuron_12	Neuron_combo2_8	PFC	18	all	GW18	Neuron	Middle
GW18_PFC_AGCTCTCGTAAGAGAG	Neuron	GW18_Neuron_10_Neuron	Neuron_12	Neuron_combo2_8	PFC	18	all	GW18	Neuron	Middle
GW18_PFC_AGCTCTCGTCTCTTTA	Neuron	GW18_Neuron_32_Neuron	Neuron_12	Neuron_combo2_8	PFC	18	all	GW18	Neuron	Middle
GW18_PFC_AGCTCTCGTGCGGTAA	Neuron	GW18_Neuron_23_Neuron	Neuron_12	Neuron_combo2_8	PFC	18	all	GW18	Neuron	Middle
GW18_PFC_AGCTCTCGTGGCAAAC	Neuron	GW18_Neuron_32_Neuron	Neuron_12	Neuron_combo2_8	PFC	18	all	GW18	Neuron	Middle
GW18_PFC_AGCTCTCTCAAAGACA	Neuron	GW18_Neuron_10_Neuron	Neuron_12	Neuron_combo2_8	PFC	18	all	GW18	Neuron	Middle
GW18_PFC_AGCTTGAAGAGGTACC	Neuron	GW18_Neuron_32_Neuron	Neuron_12	Neuron_combo2_8	PFC	18	all	GW18	Neuron	Middle
GW18_PFC_AGCTTGAAGCTGAAAT	Neuron	GW18_Neuron_32_Neuron	Neuron_12	Neuron_combo2_8	PFC	18	all	GW18	Neuron	Middle
GW18_PFC_AGCTTGAAGTCCTCCT	Neuron	GW18_Neuron_20_Neuron	Neuron_12	Neuron_combo2_8	PFC	18	all	GW18	Neuron	Middle
GW18_PFC_AGCTTGAGTAAAGGAG	Neuron	GW18_Neuron_25_Neuron	Neuron_12	Neuron_combo2_8	PFC	18	all	GW18	Neuron	Middle
GW18_PFC_AGCTTGAGTCTAGAGG	Neuron	GW18_Neuron_23_Neuron	Neuron_12	Neuron_combo2_8	PFC	18	all	GW18	Neuron	Middle
GW18_PFC_AGCTTGATCACTTCAT	Neuron	GW18_Neuron_20_Neuron	Neuron_12	Neuron_combo2_8	PFC	18	all	GW18	Neuron	Middle
GW18_PFC_AGCTTGATCCGGGTGT	Neuron	GW18_Neuron_20_Neuron	Neuron_12	Neuron_combo2_8	PFC	18	all	GW18	Neuron	Middle
GW18_PFC_AGCTTGATCGCGTTTC	Neuron	GW18_Neuron_32_Neuron	Neuron_12	Neuron_combo2_8	PFC	18	all	GW18	Neuron	Middle
GW18_PFC_AGGCCACAGTGAACAT	Neuron	GW18_Neuron_23_Neuron	Neuron_12	Neuron_combo2_8	PFC	18	all	GW18	Neuron	Middle
GW18_PFC_AGGCCACAGTTGTCGT	Neuron	GW18_Neuron_32_Neuron	Neuron_12	Neuron_combo2_8	PFC	18	all	GW18	Neuron	Middle
GW18_PFC_AGGCCACCACTGAAGG	Neuron	GW18_Neuron_25_Neuron	Neuron_12	Neuron_combo2_8	PFC	18	all	GW18	Neuron	Middle
GW18_PFC_AGGCCACGTAAGGGCT	Neuron	GW18_Neuron_10_Neuron	Neuron_12	Neuron_combo2_8	PFC	18	all	GW18	Neuron	Middle
GW18_PFC_AGGCCACGTCAGCTAT	Neuron	GW18_Neuron_25_Neuron	Neuron_12	Neuron_combo2_8	PFC	18	all	GW18	Neuron	Middle
GW18_PFC_AGGCCACGTGACTACT	Neuron	GW18_Neuron_20_Neuron	Neuron_12	Neuron_combo2_8	PFC	18	all	GW18	Neuron	Middle
GW18_PFC_AGGCCACGTGCCTGCA	Neuron	GW18_Neuron_10_Neuron	Neuron_12	Neuron_combo2_8	PFC	18	all	GW18	Neuron	Middle
GW18_PFC_AGGCCACGTTACGGAG	Neuron	GW18_Neuron_10_Neuron	Neuron_12	Neuron_combo2_8	PFC	18	all	GW18	Neuron	Middle
GW18_PFC_AGGCCACTCACCGTAA	Neuron	GW18_Neuron_23_Neuron	Neuron_12	Neuron_combo2_8	PFC	18	all	GW18	Neuron	Middle
GW18_PFC_AGGCCACTCCACTCCA	Neuron	GW18_Neuron_25_Neuron	Neuron_12	Neuron_combo2_8	PFC	18	all	GW18	Neuron	Middle
GW18_PFC_AGGCCACTCCGCATAA	Neuron	GW18_Neuron_20_Neuron	Neuron_12	Neuron_combo2_8	PFC	18	all	GW18	Neuron	Middle
GW18_PFC_AGGCCGTAGAGCCCAA	Neuron	GW18_Neuron_23_Neuron	Neuron_12	Neuron_combo2_8	PFC	18	all	GW18	Neuron	Middle
GW18_PFC_AGGCCGTCAATGAAAC	Neuron	GW18_Neuron_32_Neuron	Neuron_12	Neuron_combo2_8	PFC	18	all	GW18	Neuron	Middle
GW18_PFC_AGGCCGTCATACTCTT	Neuron	GW18_Neuron_20_Neuron	Neuron_12	Neuron_combo2_8	PFC	18	all	GW18	Neuron	Middle
GW18_PFC_AGGCCGTGTCAGAATA	Neuron	GW18_Neuron_20_Neuron	Neuron_12	Neuron_combo2_8	PFC	18	all	GW18	Neuron	Middle
GW18_PFC_AGGCCGTGTCATATCG	Neuron	GW18_Neuron_20_Neuron	Neuron_12	Neuron_combo2_8	PFC	18	all	GW18	Neuron	Middle
GW18_PFC_AGGCCGTGTCCAACTA	Neuron	GW18_Neuron_20_Neuron	Neuron_12	Neuron_combo2_8	PFC	18	all	GW18	Neuron	Middle
GW18_PFC_AGGCCGTGTGGTCCGT	Neuron	GW18_Neuron_25_Neuron	Neuron_12	Neuron_combo2_8	PFC	18	all	GW18	Neuron	Middle
GW18_PFC_AGGCCGTGTTTGTTGG	Neuron	GW18_Neuron_20_Neuron	Neuron_12	Neuron_combo2_8	PFC	18	all	GW18	Neuron	Middle
GW18_PFC_AGGCCGTTCCCAAGAT	Neuron	GW18_Neuron_25_Neuron	Neuron_12	Neuron_combo2_8	PFC	18	all	GW18	Neuron	Middle
GW18_PFC_AGGCCGTTCGTGACAT	Neuron	GW18_Neuron_25_Neuron	Neuron_12	Neuron_combo2_8	PFC	18	all	GW18	Neuron	Middle
GW18_PFC_AGGGAGTAGACTGTAA	Neuron	GW18_Neuron_10_Neuron	Neuron_12	Neuron_combo2_8	PFC	18	all	GW18	Neuron	Middle
GW18_PFC_AGGGAGTAGATATGCA	Neuron	GW18_Neuron_25_Neuron	Neuron_12	Neuron_combo2_8	PFC	18	all	GW18	Neuron	Middle
GW18_PFC_AGGGAGTCACATGACT	Neuron	GW18_Neuron_23_Neuron	Neuron_12	Neuron_combo2_8	PFC	18	all	GW18	Neuron	Middle
GW18_PFC_AGGGAGTCACTGCCAG	Neuron	GW18_Neuron_34_Neuron	Neuron_12	Neuron_combo2_8	PFC	18	all	GW18	Neuron	Middle
GW18_PFC_AGGGAGTCAGCTATTG	Neuron	GW18_Neuron_32_Neuron	Neuron_12	Neuron_combo2_8	PFC	18	all	GW18	Neuron	Middle
GW18_PFC_AGGGAGTGTGACAAAT	Neuron	GW18_Neuron_32_Neuron	Neuron_12	Neuron_combo2_8	PFC	18	all	GW18	Neuron	Middle
GW18_PFC_AGGGAGTTCAGCGATT	Neuron	GW18_Neuron_25_Neuron	Neuron_12	Neuron_combo2_8	PFC	18	all	GW18	Neuron	Middle
GW18_PFC_AGGGAGTTCGTCCGTT	Neuron	GW18_Neuron_25_Neuron	Neuron_12	Neuron_combo2_8	PFC	18	all	GW18	Neuron	Middle
GW18_PFC_AGGGAGTTCTGTCTAT	Neuron	GW18_Neuron_20_Neuron	Neuron_12	Neuron_combo2_8	PFC	18	all	GW18	Neuron	Middle
GW18_PFC_AGGGATGAGAAACCGC	Neuron	GW18_Neuron_20_Neuron	Neuron_12	Neuron_combo2_8	PFC	18	all	GW18	Neuron	Middle
GW18_PFC_AGGGATGAGAAGCCCA	Neuron	GW18_Neuron_23_Neuron	Neuron_12	Neuron_combo2_8	PFC	18	all	GW18	Neuron	Middle
GW18_PFC_AGGGATGAGCTTATCG	Neuron	GW18_Neuron_25_Neuron	Neuron_12	Neuron_combo2_8	PFC	18	all	GW18	Neuron	Middle
GW18_PFC_AGGGATGAGTCGAGTG	Neuron	GW18_Neuron_10_Neuron	Neuron_12	Neuron_combo2_8	PFC	18	all	GW18	Neuron	Middle
GW18_PFC_AGGGATGAGTGCCAGA	Neuron	GW18_Neuron_10_Neuron	Neuron_12	Neuron_combo2_8	PFC	18	all	GW18	Neuron	Middle
GW18_PFC_AGGGATGAGTGTGGCA	Neuron	GW18_Neuron_23_Neuron	Neuron_12	Neuron_combo2_8	PFC	18	all	GW18	Neuron	Middle
GW18_PFC_AGGGATGCACAGAGGT	Neuron	GW18_Neuron_25_Neuron	Neuron_12	Neuron_combo2_8	PFC	18	all	GW18	Neuron	Middle
GW18_PFC_AGGGATGCATATACGC	Neuron	GW18_Neuron_23_Neuron	Neuron_12	Neuron_combo2_8	PFC	18	all	GW18	Neuron	Middle
GW18_PFC_AGGGATGGTGTAAGTA	Neuron	GW18_Neuron_20_Neuron	Neuron_12	Neuron_combo2_8	PFC	18	all	GW18	Neuron	Middle
GW18_PFC_AGGGATGTCATCACCC	Neuron	GW18_Neuron_25_Neuron	Neuron_12	Neuron_combo2_8	PFC	18	all	GW18	Neuron	Middle
GW18_PFC_AGGGATGTCTCGCATC	Neuron	GW18_Neuron_23_Neuron	Neuron_12	Neuron_combo2_8	PFC	18	all	GW18	Neuron	Middle
GW18_PFC_AGGGATGTCTGCGTAA	Neuron	GW18_Neuron_32_Neuron	Neuron_12	Neuron_combo2_8	PFC	18	all	GW18	Neuron	Middle
GW18_PFC_AGGGTGAAGAACTGTA	Neuron	GW18_Neuron_20_Neuron	Neuron_12	Neuron_combo2_8	PFC	18	all	GW18	Neuron	Middle
GW18_PFC_AGGGTGAAGGGAGTAA	Neuron	GW18_Neuron_34_Neuron	Neuron_12	Neuron_combo2_8	PFC	18	all	GW18	Neuron	Middle
GW18_PFC_AGGGTGAAGGGCTTCC	Neuron	GW18_Neuron_10_Neuron	Neuron_12	Neuron_combo2_8	PFC	18	all	GW18	Neuron	Middle
GW18_PFC_AGGGTGACATACCATG	Neuron	GW18_Neuron_32_Neuron	Neuron_12	Neuron_combo2_8	PFC	18	all	GW18	Neuron	Middle
GW18_PFC_AGGGTGAGTAAATGAC	Neuron	GW18_Neuron_20_Neuron	Neuron_12	Neuron_combo2_8	PFC	18	all	GW18	Neuron	Middle
GW18_PFC_AGGGTGAGTAAGTGTA	Neuron	GW18_Neuron_10_Neuron	Neuron_12	Neuron_combo2_8	PFC	18	all	GW18	Neuron	Middle
GW18_PFC_AGGGTGAGTATTCGTG	Neuron	GW18_Neuron_25_Neuron	Neuron_12	Neuron_combo2_8	PFC	18	all	GW18	Neuron	Middle
GW18_PFC_AGGGTGAGTGTCGCTG	Neuron	GW18_Neuron_25_Neuron	Neuron_12	Neuron_combo2_8	PFC	18	all	GW18	Neuron	Middle
GW18_PFC_AGGGTGAGTTAGGGTG	Neuron	GW18_Neuron_20_Neuron	Neuron_12	Neuron_combo2_8	PFC	18	all	GW18	Neuron	Middle
GW18_PFC_AGGGTGATCATCTGCC	Neuron	GW18_Neuron_20_Neuron	Neuron_12	Neuron_combo2_8	PFC	18	all	GW18	Neuron	Middle
GW18_PFC_AGGGTGATCGGAGGTA	Neuron	GW18_Neuron_20_Neuron	Neuron_12	Neuron_combo2_8	PFC	18	all	GW18	Neuron	Middle
GW18_PFC_AGGGTGATCGTTTGCC	Neuron	GW18_Neuron_23_Neuron	Neuron_12	Neuron_combo2_8	PFC	18	all	GW18	Neuron	Middle
GW18_PFC_AGGGTGATCTTGGGTA	Neuron	GW18_Neuron_23_Neuron	Neuron_12	Neuron_combo2_8	PFC	18	all	GW18	Neuron	Middle
GW18_PFC_AGGTCATAGAAGGCCT	Neuron	GW18_Neuron_32_Neuron	Neuron_12	Neuron_combo2_8	PFC	18	all	GW18	Neuron	Middle
GW18_PFC_AGGTCATAGCGATTCT	Neuron	GW18_Neuron_20_Neuron	Neuron_12	Neuron_combo2_8	PFC	18	all	GW18	Neuron	Middle
GW18_PFC_AGGTCATAGTGGTAAT	Neuron	GW18_Neuron_32_Neuron	Neuron_12	Neuron_combo2_8	PFC	18	all	GW18	Neuron	Middle
GW18_PFC_AGGTCATCAAGTACCT	Neuron	GW18_Neuron_32_Neuron	Neuron_12	Neuron_combo2_8	PFC	18	all	GW18	Neuron	Middle
GW18_PFC_AGGTCATGTAATAGCA	Neuron	GW18_Neuron_23_Neuron	Neuron_12	Neuron_combo2_8	PFC	18	all	GW18	Neuron	Middle
GW18_PFC_AGGTCATGTAGTAGTA	Neuron	GW18_Neuron_25_Neuron	Neuron_12	Neuron_combo2_8	PFC	18	all	GW18	Neuron	Middle
GW18_PFC_AGGTCATGTCGAGATG	Neuron	GW18_Neuron_32_Neuron	Neuron_12	Neuron_combo2_8	PFC	18	all	GW18	Neuron	Middle
GW18_PFC_AGGTCATTCTAACTGG	Neuron	GW18_Neuron_32_Neuron	Neuron_12	Neuron_combo2_8	PFC	18	all	GW18	Neuron	Middle
GW18_PFC_AGGTCCGAGCGTCAAG	Neuron	GW18_Neuron_10_Neuron	Neuron_12	Neuron_combo2_8	PFC	18	all	GW18	Neuron	Middle
GW18_PFC_AGGTCCGAGCTTATCG	Neuron	GW18_Neuron_10_Neuron	Neuron_12	Neuron_combo2_8	PFC	18	all	GW18	Neuron	Middle
GW18_PFC_AGGTCCGCAGGCAGTA	Neuron	GW18_Neuron_32_Neuron	Neuron_12	Neuron_combo2_8	PFC	18	all	GW18	Neuron	Middle
GW18_PFC_AGGTCCGCATGCAATC	Neuron	GW18_Neuron_32_Neuron	Neuron_12	Neuron_combo2_8	PFC	18	all	GW18	Neuron	Middle
GW18_PFC_AGGTCCGGTAGCGCAA	Neuron	GW18_Neuron_10_Neuron	Neuron_12	Neuron_combo2_8	PFC	18	all	GW18	Neuron	Middle
GW18_PFC_AGGTCCGGTGAGCGAT	Neuron	GW18_Neuron_25_Neuron	Neuron_12	Neuron_combo2_8	PFC	18	all	GW18	Neuron	Middle
GW18_PFC_AGGTCCGGTTACGGAG	Neuron	GW18_Neuron_10_Neuron	Neuron_12	Neuron_combo2_8	PFC	18	all	GW18	Neuron	Middle
GW18_PFC_AGGTCCGGTTCGTCTC	Neuron	GW18_Neuron_25_Neuron	Neuron_12	Neuron_combo2_8	PFC	18	all	GW18	Neuron	Middle
GW18_PFC_AGGTCCGGTTGTCGCG	Neuron	GW18_Neuron_32_Neuron	Neuron_12	Neuron_combo2_8	PFC	18	all	GW18	Neuron	Middle
GW18_PFC_AGGTCCGGTTTGTTGG	Neuron	GW18_Neuron_20_Neuron	Neuron_12	Neuron_combo2_8	PFC	18	all	GW18	Neuron	Middle
GW18_PFC_AGGTCCGTCACTGGGC	Neuron	GW18_Neuron_10_Neuron	Neuron_12	Neuron_combo2_8	PFC	18	all	GW18	Neuron	Middle
GW18_PFC_AGGTCCGTCAGCTTAG	Neuron	GW18_Neuron_20_Neuron	Neuron_12	Neuron_combo2_8	PFC	18	all	GW18	Neuron	Middle
GW18_PFC_AGGTCCGTCCTGCTTG	Neuron	GW18_Neuron_32_Neuron	Neuron_12	Neuron_combo2_8	PFC	18	all	GW18	Neuron	Middle
GW18_PFC_AGGTCCGTCTCCCTGA	Neuron	GW18_Neuron_32_Neuron	Neuron_12	Neuron_combo2_8	PFC	18	all	GW18	Neuron	Middle
GW18_PFC_AGTAGTCAGATGAGAG	Neuron	GW18_Neuron_20_Neuron	Neuron_12	Neuron_combo2_8	PFC	18	all	GW18	Neuron	Middle
GW18_PFC_AGTAGTCAGCCCAGCT	Neuron	GW18_Neuron_25_Neuron	Neuron_12	Neuron_combo2_8	PFC	18	all	GW18	Neuron	Middle
GW18_PFC_AGTAGTCAGGGTATCG	Neuron	GW18_Neuron_20_Neuron	Neuron_12	Neuron_combo2_8	PFC	18	all	GW18	Neuron	Middle
GW18_PFC_AGTAGTCCACCTCGGA	Neuron	GW18_Neuron_25_Neuron	Neuron_12	Neuron_combo2_8	PFC	18	all	GW18	Neuron	Middle
GW18_PFC_AGTAGTCCAGATGAGC	Neuron	GW18_Neuron_32_Neuron	Neuron_12	Neuron_combo2_8	PFC	18	all	GW18	Neuron	Middle
GW18_PFC_AGTAGTCGTATAGGGC	Neuron	GW18_Neuron_34_Neuron	Neuron_12	Neuron_combo2_8	PFC	18	all	GW18	Neuron	Middle
GW18_PFC_AGTAGTCGTCCGTGAC	Neuron	GW18_Neuron_32_Neuron	Neuron_12	Neuron_combo2_8	PFC	18	all	GW18	Neuron	Middle
GW18_PFC_AGTAGTCGTCGAGTTT	Neuron	GW18_Neuron_32_Neuron	Neuron_12	Neuron_combo2_8	PFC	18	all	GW18	Neuron	Middle
GW18_PFC_AGTAGTCTCAAACCGT	Neuron	GW18_Neuron_23_Neuron	Neuron_12	Neuron_combo2_8	PFC	18	all	GW18	Neuron	Middle
GW18_PFC_AGTAGTCTCGCGTAGC	Neuron	GW18_Neuron_20_Neuron	Neuron_12	Neuron_combo2_8	PFC	18	all	GW18	Neuron	Middle
GW18_PFC_AGTAGTCTCTGCGACG	Neuron	GW18_Neuron_32_Neuron	Neuron_12	Neuron_combo2_8	PFC	18	all	GW18	Neuron	Middle
GW18_PFC_AGTCTTTAGATAGGAG	Neuron	GW18_Neuron_32_Neuron	Neuron_12	Neuron_combo2_8	PFC	18	all	GW18	Neuron	Middle
GW18_PFC_AGTCTTTAGGCCCTCA	Neuron	GW18_Neuron_10_Neuron	Neuron_12	Neuron_combo2_8	PFC	18	all	GW18	Neuron	Middle
GW18_PFC_AGTCTTTAGGTCGGAT	Neuron	GW18_Neuron_32_Neuron	Neuron_12	Neuron_combo2_8	PFC	18	all	GW18	Neuron	Middle
GW18_PFC_AGTCTTTAGTCGATAA	Neuron	GW18_Neuron_32_Neuron	Neuron_12	Neuron_combo2_8	PFC	18	all	GW18	Neuron	Middle
GW18_PFC_AGTCTTTGTCTGATCA	Neuron	GW18_Neuron_20_Neuron	Neuron_12	Neuron_combo2_8	PFC	18	all	GW18	Neuron	Middle
GW18_PFC_AGTCTTTGTTCCACGG	Neuron	GW18_Neuron_32_Neuron	Neuron_12	Neuron_combo2_8	PFC	18	all	GW18	Neuron	Middle
GW18_PFC_AGTCTTTTCCAAACTG	Neuron	GW18_Neuron_32_Neuron	Neuron_12	Neuron_combo2_8	PFC	18	all	GW18	Neuron	Middle
GW18_PFC_AGTGAGGAGAAGAAGC	Neuron	GW18_Neuron_32_Neuron	Neuron_12	Neuron_combo2_8	PFC	18	all	GW18	Neuron	Middle
GW18_PFC_AGTGAGGCAAGAAGAG	Neuron	GW18_Neuron_32_Neuron	Neuron_12	Neuron_combo2_8	PFC	18	all	GW18	Neuron	Middle
GW18_PFC_AGTGAGGCAAGGACAC	Neuron	GW18_Neuron_25_Neuron	Neuron_12	Neuron_combo2_8	PFC	18	all	GW18	Neuron	Middle
GW18_PFC_AGTGAGGCAGAAGCAC	Neuron	GW18_Neuron_25_Neuron	Neuron_12	Neuron_combo2_8	PFC	18	all	GW18	Neuron	Middle
GW18_PFC_AGTGAGGCATCACGTA	Neuron	GW18_Neuron_32_Neuron	Neuron_12	Neuron_combo2_8	PFC	18	all	GW18	Neuron	Middle
GW18_PFC_AGTGAGGGTCCTCTTG	Neuron	GW18_Neuron_32_Neuron	Neuron_12	Neuron_combo2_8	PFC	18	all	GW18	Neuron	Middle
GW18_PFC_AGTGAGGGTGCCTGTG	Neuron	GW18_Neuron_23_Neuron	Neuron_12	Neuron_combo2_8	PFC	18	all	GW18	Neuron	Middle
GW18_PFC_AGTGAGGGTTAAGTAG	Neuron	GW18_Neuron_10_Neuron	Neuron_12	Neuron_combo2_8	PFC	18	all	GW18	Neuron	Middle
GW18_PFC_AGTGAGGTCTCTGTCG	Neuron	GW18_Neuron_23_Neuron	Neuron_12	Neuron_combo2_8	PFC	18	all	GW18	Neuron	Middle
GW18_PFC_AGTGGGAAGAGGTTAT	Neuron	GW18_Neuron_20_Neuron	Neuron_12	Neuron_combo2_8	PFC	18	all	GW18	Neuron	Middle
GW18_PFC_AGTGGGAAGATGCCAG	Neuron	GW18_Neuron_20_Neuron	Neuron_12	Neuron_combo2_8	PFC	18	all	GW18	Neuron	Middle
GW18_PFC_AGTGGGACAATGGATA	Neuron	GW18_Neuron_20_Neuron	Neuron_12	Neuron_combo2_8	PFC	18	all	GW18	Neuron	Middle
GW18_PFC_AGTGGGACATCCTTGC	Neuron	GW18_Neuron_23_Neuron	Neuron_12	Neuron_combo2_8	PFC	18	all	GW18	Neuron	Middle
GW18_PFC_AGTGGGATCGGAGGTA	Neuron	GW18_Neuron_25_Neuron	Neuron_12	Neuron_combo2_8	PFC	18	all	GW18	Neuron	Middle
GW18_PFC_AGTGGGATCTACGAGT	Neuron	GW18_Neuron_25_Neuron	Neuron_12	Neuron_combo2_8	PFC	18	all	GW18	Neuron	Middle
GW18_PFC_AGTGTCAAGCCATCGC	Neuron	GW18_Neuron_20_Neuron	Neuron_12	Neuron_combo2_8	PFC	18	all	GW18	Neuron	Middle
GW18_PFC_AGTGTCAAGTGGGTTG	Neuron	GW18_Neuron_23_Neuron	Neuron_12	Neuron_combo2_8	PFC	18	all	GW18	Neuron	Middle
GW18_PFC_AGTGTCACAACCGCCA	Neuron	GW18_Neuron_10_Neuron	Neuron_12	Neuron_combo2_8	PFC	18	all	GW18	Neuron	Middle
GW18_PFC_AGTGTCACACATGGGA	Neuron	GW18_Neuron_10_Neuron	Neuron_12	Neuron_combo2_8	PFC	18	all	GW18	Neuron	Middle
GW18_PFC_AGTGTCACACTTGGAT	Neuron	GW18_Neuron_20_Neuron	Neuron_12	Neuron_combo2_8	PFC	18	all	GW18	Neuron	Middle
GW18_PFC_AGTGTCACATGGTCTA	Neuron	GW18_Neuron_20_Neuron	Neuron_12	Neuron_combo2_8	PFC	18	all	GW18	Neuron	Middle
GW18_PFC_AGTGTCACATTAACCG	Neuron	GW18_Neuron_25_Neuron	Neuron_12	Neuron_combo2_8	PFC	18	all	GW18	Neuron	Middle
GW18_PFC_AGTGTCAGTGACTACT	Neuron	GW18_Neuron_34_Neuron	Neuron_12	Neuron_combo2_8	PFC	18	all	GW18	Neuron	Middle
GW18_PFC_AGTGTCATCACCCGAG	Neuron	GW18_Neuron_25_Neuron	Neuron_12	Neuron_combo2_8	PFC	18	all	GW18	Neuron	Middle
GW18_PFC_AGTGTCATCTCAACTT	Neuron	GW18_Neuron_32_Neuron	Neuron_12	Neuron_combo2_8	PFC	18	all	GW18	Neuron	Middle
GW18_PFC_AGTTGGTAGTATCGAA	Neuron	GW18_Neuron_20_Neuron	Neuron_12	Neuron_combo2_8	PFC	18	all	GW18	Neuron	Middle
GW18_PFC_AGTTGGTAGTCAAGCG	Neuron	GW18_Neuron_32_Neuron	Neuron_12	Neuron_combo2_8	PFC	18	all	GW18	Neuron	Middle
GW18_PFC_AGTTGGTCAACCGCCA	Neuron	GW18_Neuron_10_Neuron	Neuron_12	Neuron_combo2_8	PFC	18	all	GW18	Neuron	Middle
GW18_PFC_AGTTGGTCAAGAGTCG	Neuron	GW18_Neuron_10_Neuron	Neuron_12	Neuron_combo2_8	PFC	18	all	GW18	Neuron	Middle
GW18_PFC_AGTTGGTCAAGCTGAG	Neuron	GW18_Neuron_20_Neuron	Neuron_12	Neuron_combo2_8	PFC	18	all	GW18	Neuron	Middle
GW18_PFC_AGTTGGTCAATGACCT	Neuron	GW18_Neuron_10_Neuron	Neuron_12	Neuron_combo2_8	PFC	18	all	GW18	Neuron	Middle
GW18_PFC_AGTTGGTCAGCCTGTG	Neuron	GW18_Neuron_20_Neuron	Neuron_12	Neuron_combo2_8	PFC	18	all	GW18	Neuron	Middle
GW18_PFC_AGTTGGTCATGTCTCC	Neuron	GW18_Neuron_32_Neuron	Neuron_12	Neuron_combo2_8	PFC	18	all	GW18	Neuron	Middle
GW18_PFC_AGTTGGTCATTGAGCT	Neuron	GW18_Neuron_32_Neuron	Neuron_12	Neuron_combo2_8	PFC	18	all	GW18	Neuron	Middle
GW18_PFC_AGTTGGTGTAGGGACT	Neuron	GW18_Neuron_32_Neuron	Neuron_12	Neuron_combo2_8	PFC	18	all	GW18	Neuron	Middle
GW18_PFC_AGTTGGTGTTGCGTTA	Neuron	GW18_Neuron_25_Neuron	Neuron_12	Neuron_combo2_8	PFC	18	all	GW18	Neuron	Middle
GW18_PFC_AGTTGGTTCCAAGCCG	Neuron	GW18_Neuron_10_Neuron	Neuron_12	Neuron_combo2_8	PFC	18	all	GW18	Neuron	Middle
GW18_PFC_AGTTGGTTCGCCGTGA	Neuron	GW18_Neuron_32_Neuron	Neuron_12	Neuron_combo2_8	PFC	18	all	GW18	Neuron	Middle
GW18_PFC_AGTTGGTTCTCACATT	Neuron	GW18_Neuron_20_Neuron	Neuron_12	Neuron_combo2_8	PFC	18	all	GW18	Neuron	Middle
GW18_PFC_ATAACGCAGAAACCTA	Neuron	GW18_Neuron_32_Neuron	Neuron_12	Neuron_combo2_8	PFC	18	all	GW18	Neuron	Middle
GW18_PFC_ATAACGCAGACTAGAT	Neuron	GW18_Neuron_25_Neuron	Neuron_12	Neuron_combo2_8	PFC	18	all	GW18	Neuron	Middle
GW18_PFC_ATAACGCCACAGATTC	Neuron	GW18_Neuron_20_Neuron	Neuron_12	Neuron_combo2_8	PFC	18	all	GW18	Neuron	Middle
GW18_PFC_ATAACGCGTCTTTCAT	Neuron	GW18_Neuron_20_Neuron	Neuron_12	Neuron_combo2_8	PFC	18	all	GW18	Neuron	Middle
GW18_PFC_ATAACGCTCCTGCTTG	Neuron	GW18_Neuron_10_Neuron	Neuron_12	Neuron_combo2_8	PFC	18	all	GW18	Neuron	Middle
GW18_PFC_ATAAGAGAGGAACTGC	Neuron	GW18_Neuron_32_Neuron	Neuron_12	Neuron_combo2_8	PFC	18	all	GW18	Neuron	Middle
GW18_PFC_ATAAGAGCAATCCAAC	Neuron	GW18_Neuron_20_Neuron	Neuron_12	Neuron_combo2_8	PFC	18	all	GW18	Neuron	Middle
GW18_PFC_ATAAGAGCAGCTCCGA	Neuron	GW18_Neuron_25_Neuron	Neuron_12	Neuron_combo2_8	PFC	18	all	GW18	Neuron	Middle
GW18_PFC_ATAAGAGCAGGTCCAC	Neuron	GW18_Neuron_34_Neuron	Neuron_12	Neuron_combo2_8	PFC	18	all	GW18	Neuron	Middle
GW18_PFC_ATAAGAGCAGTAAGAT	Neuron	GW18_Neuron_10_Neuron	Neuron_12	Neuron_combo2_8	PFC	18	all	GW18	Neuron	Middle
GW18_PFC_ATAAGAGGTGACGGTA	Neuron	GW18_Neuron_25_Neuron	Neuron_12	Neuron_combo2_8	PFC	18	all	GW18	Neuron	Middle
GW18_PFC_ATAAGAGTCCGCTGTT	Neuron	GW18_Neuron_10_Neuron	Neuron_12	Neuron_combo2_8	PFC	18	all	GW18	Neuron	Middle
GW18_PFC_ATAAGAGTCGCTAGCG	Neuron	GW18_Neuron_25_Neuron	Neuron_12	Neuron_combo2_8	PFC	18	all	GW18	Neuron	Middle
GW18_PFC_ATAAGAGTCTGTCCGT	Neuron	GW18_Neuron_34_Neuron	Neuron_12	Neuron_combo2_8	PFC	18	all	GW18	Neuron	Middle
GW18_PFC_ATAGACCAGCCCAATT	Neuron	GW18_Neuron_32_Neuron	Neuron_12	Neuron_combo2_8	PFC	18	all	GW18	Neuron	Middle
GW18_PFC_ATAGACCAGGAGCGAG	Neuron	GW18_Neuron_10_Neuron	Neuron_12	Neuron_combo2_8	PFC	18	all	GW18	Neuron	Middle
GW18_PFC_ATAGACCAGTGTGGCA	Neuron	GW18_Neuron_20_Neuron	Neuron_12	Neuron_combo2_8	PFC	18	all	GW18	Neuron	Middle
GW18_PFC_ATAGACCCATGCATGT	Neuron	GW18_Neuron_32_Neuron	Neuron_12	Neuron_combo2_8	PFC	18	all	GW18	Neuron	Middle
GW18_PFC_ATAGACCGTACCGGCT	Neuron	GW18_Neuron_32_Neuron	Neuron_12	Neuron_combo2_8	PFC	18	all	GW18	Neuron	Middle
GW18_PFC_ATAGACCGTCTTCAAG	Neuron	GW18_Neuron_25_Neuron	Neuron_12	Neuron_combo2_8	PFC	18	all	GW18	Neuron	Middle
GW18_PFC_ATAGACCGTTCAGCGC	Neuron	GW18_Neuron_10_Neuron	Neuron_12	Neuron_combo2_8	PFC	18	all	GW18	Neuron	Middle
GW18_PFC_ATAGACCTCACCGTAA	Neuron	GW18_Neuron_25_Neuron	Neuron_12	Neuron_combo2_8	PFC	18	all	GW18	Neuron	Middle
GW18_PFC_ATAGACCTCAGCGACC	Neuron	GW18_Neuron_20_Neuron	Neuron_12	Neuron_combo2_8	PFC	18	all	GW18	Neuron	Middle
GW18_PFC_ATCACGAAGCTAGGCA	Neuron	GW18_Neuron_20_Neuron	Neuron_12	Neuron_combo2_8	PFC	18	all	GW18	Neuron	Middle
GW18_PFC_ATCACGAAGTTGAGAT	Neuron	GW18_Neuron_32_Neuron	Neuron_12	Neuron_combo2_8	PFC	18	all	GW18	Neuron	Middle
GW18_PFC_ATCACGAAGTTGAGTA	Neuron	GW18_Neuron_20_Neuron	Neuron_12	Neuron_combo2_8	PFC	18	all	GW18	Neuron	Middle
GW18_PFC_ATCACGACACTTCTGC	Neuron	GW18_Neuron_10_Neuron	Neuron_12	Neuron_combo2_8	PFC	18	all	GW18	Neuron	Middle
GW18_PFC_ATCACGACAGTAAGAT	Neuron	GW18_Neuron_10_Neuron	Neuron_12	Neuron_combo2_8	PFC	18	all	GW18	Neuron	Middle
GW18_PFC_ATCACGAGTAGCACGA	Neuron	GW18_Neuron_20_Neuron	Neuron_12	Neuron_combo2_8	PFC	18	all	GW18	Neuron	Middle
GW18_PFC_ATCACGAGTAGGCATG	Neuron	GW18_Neuron_20_Neuron	Neuron_12	Neuron_combo2_8	PFC	18	all	GW18	Neuron	Middle
GW18_PFC_ATCACGATCACAGGCC	Neuron	GW18_Neuron_10_Neuron	Neuron_12	Neuron_combo2_8	PFC	18	all	GW18	Neuron	Middle
GW18_PFC_ATCACGATCGAATGGG	Neuron	GW18_Neuron_11_Neuron	Neuron_8	Neuron_combo2_8	PFC	18	all	GW18	Neuron	Middle
GW18_PFC_ATCACGATCTTTACAC	Neuron	GW18_Neuron_32_Neuron	Neuron_12	Neuron_combo2_8	PFC	18	all	GW18	Neuron	Middle
GW18_PFC_ATCATCTAGACAAAGG	Neuron	GW18_Neuron_32_Neuron	Neuron_12	Neuron_combo2_8	PFC	18	all	GW18	Neuron	Middle
GW18_PFC_ATCATCTAGAGCTGGT	Neuron	GW18_Neuron_10_Neuron	Neuron_12	Neuron_combo2_8	PFC	18	all	GW18	Neuron	Middle
GW18_PFC_ATCATCTAGGCTCTTA	Neuron	GW18_Neuron_25_Neuron	Neuron_12	Neuron_combo2_8	PFC	18	all	GW18	Neuron	Middle
GW18_PFC_ATCATCTCAACCGCCA	Neuron	GW18_Neuron_20_Neuron	Neuron_12	Neuron_combo2_8	PFC	18	all	GW18	Neuron	Middle
GW18_PFC_ATCATCTGTCCTCTTG	Neuron	GW18_Neuron_32_Neuron	Neuron_12	Neuron_combo2_8	PFC	18	all	GW18	Neuron	Middle
GW18_PFC_ATCATCTGTCTCTTAT	Neuron	GW18_Neuron_34_Neuron	Neuron_12	Neuron_combo2_8	PFC	18	all	GW18	Neuron	Middle
GW18_PFC_ATCATGGAGTGTCCAT	Neuron	GW18_Neuron_34_Neuron	Neuron_12	Neuron_combo2_8	PFC	18	all	GW18	Neuron	Middle
GW18_PFC_ATCATGGCAACACCCG	Neuron	GW18_Neuron_25_Neuron	Neuron_12	Neuron_combo2_8	PFC	18	all	GW18	Neuron	Middle
GW18_PFC_ATCATGGCATCTACGA	Neuron	GW18_Neuron_32_Neuron	Neuron_12	Neuron_combo2_8	PFC	18	all	GW18	Neuron	Middle
GW18_PFC_ATCATGGGTATCAGTC	Neuron	GW18_Neuron_32_Neuron	Neuron_12	Neuron_combo2_8	PFC	18	all	GW18	Neuron	Middle
GW18_PFC_ATCATGGGTCTTCAAG	Neuron	GW18_Neuron_23_Neuron	Neuron_12	Neuron_combo2_8	PFC	18	all	GW18	Neuron	Middle
GW18_PFC_ATCATGGGTTCAGGCC	Neuron	GW18_Neuron_32_Neuron	Neuron_12	Neuron_combo2_8	PFC	18	all	GW18	Neuron	Middle
GW18_PFC_ATCATGGGTTCCACAA	Neuron	GW18_Neuron_20_Neuron	Neuron_12	Neuron_combo2_8	PFC	18	all	GW18	Neuron	Middle
GW18_PFC_ATCATGGTCAAGAAGT	Neuron	GW18_Neuron_32_Neuron	Neuron_12	Neuron_combo2_8	PFC	18	all	GW18	Neuron	Middle
GW18_PFC_ATCATGGTCGAGCCCA	Neuron	GW18_Neuron_23_Neuron	Neuron_12	Neuron_combo2_8	PFC	18	all	GW18	Neuron	Middle
GW18_PFC_ATCATGGTCGCCATAA	Neuron	GW18_Neuron_20_Neuron	Neuron_12	Neuron_combo2_8	PFC	18	all	GW18	Neuron	Middle
GW18_PFC_ATCATGGTCTGGCGAC	Neuron	GW18_Neuron_25_Neuron	Neuron_12	Neuron_combo2_8	PFC	18	all	GW18	Neuron	Middle
GW18_PFC_ATCATGGTCTGTTGAG	Neuron	GW18_Neuron_20_Neuron	Neuron_12	Neuron_combo2_8	PFC	18	all	GW18	Neuron	Middle
GW18_PFC_ATCCACCAGCAGGTCA	Neuron	GW18_Neuron_32_Neuron	Neuron_12	Neuron_combo2_8	PFC	18	all	GW18	Neuron	Middle
GW18_PFC_ATCCACCAGGACATTA	Neuron	GW18_Neuron_25_Neuron	Neuron_12	Neuron_combo2_8	PFC	18	all	GW18	Neuron	Middle
GW18_PFC_ATCCACCAGGATATAC	Neuron	GW18_Neuron_32_Neuron	Neuron_12	Neuron_combo2_8	PFC	18	all	GW18	Neuron	Middle
GW18_PFC_ATCCACCAGGCCCGTT	Neuron	GW18_Neuron_25_Neuron	Neuron_12	Neuron_combo2_8	PFC	18	all	GW18	Neuron	Middle
GW18_PFC_ATCCACCAGTGGGCTA	Neuron	GW18_Neuron_23_Neuron	Neuron_12	Neuron_combo2_8	PFC	18	all	GW18	Neuron	Middle
GW18_PFC_ATCCACCGTGCAACGA	Neuron	GW18_Neuron_34_Neuron	Neuron_12	Neuron_combo2_8	PFC	18	all	GW18	Neuron	Middle
GW18_PFC_ATCCACCGTTCGGGCT	Neuron	GW18_Neuron_25_Neuron	Neuron_12	Neuron_combo2_8	PFC	18	all	GW18	Neuron	Middle
GW18_PFC_ATCCACCTCATTCACT	Neuron	GW18_Neuron_17_Neuron	Neuron_23	Neuron_combo2_8	PFC	18	all	GW18	Neuron	Middle
GW18_PFC_ATCCACCTCTAACTCT	Neuron	GW18_Neuron_26_Neuron	Neuron_8	Neuron_combo2_8	PFC	18	all	GW18	Neuron	Middle
GW18_PFC_ATCCGAAAGATGGGTC	Neuron	GW18_Neuron_10_Neuron	Neuron_12	Neuron_combo2_8	PFC	18	all	GW18	Neuron	Middle
GW18_PFC_ATCCGAAAGTGCTGCC	Neuron	GW18_Neuron_32_Neuron	Neuron_12	Neuron_combo2_8	PFC	18	all	GW18	Neuron	Middle
GW18_PFC_ATCCGAACAAGTTAAG	Neuron	GW18_Neuron_34_Neuron	Neuron_12	Neuron_combo2_8	PFC	18	all	GW18	Neuron	Middle
GW18_PFC_ATCCGAACAGCTGTAT	Neuron	GW18_Neuron_10_Neuron	Neuron_12	Neuron_combo2_8	PFC	18	all	GW18	Neuron	Middle
GW18_PFC_ATCCGAAGTAAAGGAG	Neuron	GW18_Neuron_10_Neuron	Neuron_12	Neuron_combo2_8	PFC	18	all	GW18	Neuron	Middle
GW18_PFC_ATCCGAAGTTGGGACA	Neuron	GW18_Neuron_25_Neuron	Neuron_12	Neuron_combo2_8	PFC	18	all	GW18	Neuron	Middle
GW18_PFC_ATCCGAATCAACGAAA	Neuron	GW18_Neuron_20_Neuron	Neuron_12	Neuron_combo2_8	PFC	18	all	GW18	Neuron	Middle
GW18_PFC_ATCCGAATCTTGTACT	Neuron	GW18_Neuron_20_Neuron	Neuron_12	Neuron_combo2_8	PFC	18	all	GW18	Neuron	Middle
GW18_PFC_ATCGAGTAGATGTGGC	Neuron	GW18_Neuron_32_Neuron	Neuron_12	Neuron_combo2_8	PFC	18	all	GW18	Neuron	Middle
GW18_PFC_ATCGAGTAGCTGTCTA	Neuron	GW18_Neuron_32_Neuron	Neuron_12	Neuron_combo2_8	PFC	18	all	GW18	Neuron	Middle
GW18_PFC_ATCGAGTAGGCTATCT	Neuron	GW18_Neuron_32_Neuron	Neuron_12	Neuron_combo2_8	PFC	18	all	GW18	Neuron	Middle
GW18_PFC_ATCGAGTAGGGCACTA	Neuron	GW18_Neuron_10_Neuron	Neuron_12	Neuron_combo2_8	PFC	18	all	GW18	Neuron	Middle
GW18_PFC_ATCGAGTAGTTACGGG	Neuron	GW18_Neuron_20_Neuron	Neuron_12	Neuron_combo2_8	PFC	18	all	GW18	Neuron	Middle
GW18_PFC_ATCGAGTCAAACGCGA	Neuron	GW18_Neuron_23_Neuron	Neuron_12	Neuron_combo2_8	PFC	18	all	GW18	Neuron	Middle
GW18_PFC_ATCGAGTCACGTCAGC	Neuron	GW18_Neuron_20_Neuron	Neuron_12	Neuron_combo2_8	PFC	18	all	GW18	Neuron	Middle
GW18_PFC_ATCGAGTGTACAAGTA	Neuron	GW18_Neuron_20_Neuron	Neuron_12	Neuron_combo2_8	PFC	18	all	GW18	Neuron	Middle
GW18_PFC_ATCGAGTGTCACAAGG	Neuron	GW18_Neuron_32_Neuron	Neuron_12	Neuron_combo2_8	PFC	18	all	GW18	Neuron	Middle
GW18_PFC_ATCGAGTGTTACTGAC	Neuron	GW18_Neuron_32_Neuron	Neuron_12	Neuron_combo2_8	PFC	18	all	GW18	Neuron	Middle
GW18_PFC_ATCTACTAGATAGTCA	Neuron	GW18_Neuron_32_Neuron	Neuron_12	Neuron_combo2_8	PFC	18	all	GW18	Neuron	Middle
GW18_PFC_ATCTACTAGCGTAATA	Neuron	GW18_Neuron_25_Neuron	Neuron_12	Neuron_combo2_8	PFC	18	all	GW18	Neuron	Middle
GW18_PFC_ATCTACTAGTAGGTGC	Neuron	GW18_Neuron_25_Neuron	Neuron_12	Neuron_combo2_8	PFC	18	all	GW18	Neuron	Middle
GW18_PFC_ATCTACTAGTGAAGTT	Neuron	GW18_Neuron_25_Neuron	Neuron_12	Neuron_combo2_8	PFC	18	all	GW18	Neuron	Middle
GW18_PFC_ATCTACTCAAGCCTAT	Neuron	GW18_Neuron_32_Neuron	Neuron_12	Neuron_combo2_8	PFC	18	all	GW18	Neuron	Middle
GW18_PFC_ATCTACTCATGTCTCC	Neuron	GW18_Neuron_32_Neuron	Neuron_12	Neuron_combo2_8	PFC	18	all	GW18	Neuron	Middle
GW18_PFC_ATCTACTGTAATCACC	Neuron	GW18_Neuron_10_Neuron	Neuron_12	Neuron_combo2_8	PFC	18	all	GW18	Neuron	Middle
GW18_PFC_ATCTACTGTCATCGGC	Neuron	GW18_Neuron_32_Neuron	Neuron_12	Neuron_combo2_8	PFC	18	all	GW18	Neuron	Middle
GW18_PFC_ATCTACTTCCATTCTA	Neuron	GW18_Neuron_32_Neuron	Neuron_12	Neuron_combo2_8	PFC	18	all	GW18	Neuron	Middle
GW18_PFC_ATCTACTTCCTACAGA	Neuron	GW18_Neuron_20_Neuron	Neuron_12	Neuron_combo2_8	PFC	18	all	GW18	Neuron	Middle
GW18_PFC_ATCTACTTCCTTTCTC	Neuron	GW18_Neuron_10_Neuron	Neuron_12	Neuron_combo2_8	PFC	18	all	GW18	Neuron	Middle
GW18_PFC_ATCTACTTCGACAGCC	Neuron	GW18_Neuron_10_Neuron	Neuron_12	Neuron_combo2_8	PFC	18	all	GW18	Neuron	Middle
GW18_PFC_ATCTGCCAGACATAAC	Neuron	GW18_Neuron_34_Neuron	Neuron_12	Neuron_combo2_8	PFC	18	all	GW18	Neuron	Middle
GW18_PFC_ATCTGCCAGCAGGTCA	Neuron	GW18_Neuron_23_Neuron	Neuron_12	Neuron_combo2_8	PFC	18	all	GW18	Neuron	Middle
GW18_PFC_ATCTGCCAGCTGGAAC	Neuron	GW18_Neuron_23_Neuron	Neuron_12	Neuron_combo2_8	PFC	18	all	GW18	Neuron	Middle
GW18_PFC_ATCTGCCAGGAGTTGC	Neuron	GW18_Neuron_32_Neuron	Neuron_12	Neuron_combo2_8	PFC	18	all	GW18	Neuron	Middle
GW18_PFC_ATCTGCCAGGCATGTG	Neuron	GW18_Neuron_32_Neuron	Neuron_12	Neuron_combo2_8	PFC	18	all	GW18	Neuron	Middle
GW18_PFC_ATCTGCCCAGGTCTCG	Neuron	GW18_Neuron_10_Neuron	Neuron_12	Neuron_combo2_8	PFC	18	all	GW18	Neuron	Middle
GW18_PFC_ATCTGCCGTTGCTCCT	Neuron	GW18_Neuron_20_Neuron	Neuron_12	Neuron_combo2_8	PFC	18	all	GW18	Neuron	Middle
GW18_PFC_ATCTGCCTCAGAAATG	Neuron	GW18_Neuron_34_Neuron	Neuron_12	Neuron_combo2_8	PFC	18	all	GW18	Neuron	Middle
GW18_PFC_ATGAGGGAGGCGATAC	Neuron	GW18_Neuron_20_Neuron	Neuron_12	Neuron_combo2_8	PFC	18	all	GW18	Neuron	Middle
GW18_PFC_ATGAGGGCACCGAAAG	Neuron	GW18_Neuron_32_Neuron	Neuron_12	Neuron_combo2_8	PFC	18	all	GW18	Neuron	Middle
GW18_PFC_ATGAGGGCATCGGTTA	Neuron	GW18_Neuron_32_Neuron	Neuron_12	Neuron_combo2_8	PFC	18	all	GW18	Neuron	Middle
GW18_PFC_ATGAGGGCATTTCAGG	Neuron	GW18_Neuron_10_Neuron	Neuron_12	Neuron_combo2_8	PFC	18	all	GW18	Neuron	Middle
GW18_PFC_ATGAGGGGTATAATGG	Neuron	GW18_Neuron_32_Neuron	Neuron_12	Neuron_combo2_8	PFC	18	all	GW18	Neuron	Middle
GW18_PFC_ATGAGGGGTGTGCCTG	Neuron	GW18_Neuron_20_Neuron	Neuron_12	Neuron_combo2_8	PFC	18	all	GW18	Neuron	Middle
GW18_PFC_ATGCGATAGGAGTCTG	Neuron	GW18_Neuron_32_Neuron	Neuron_12	Neuron_combo2_8	PFC	18	all	GW18	Neuron	Middle
GW18_PFC_ATGCGATAGTGCTGCC	Neuron	GW18_Neuron_20_Neuron	Neuron_12	Neuron_combo2_8	PFC	18	all	GW18	Neuron	Middle
GW18_PFC_ATGCGATCAATGGAGC	Neuron	GW18_Neuron_34_Neuron	Neuron_12	Neuron_combo2_8	PFC	18	all	GW18	Neuron	Middle
GW18_PFC_ATGCGATGTAGCTGCC	Neuron	GW18_Neuron_10_Neuron	Neuron_12	Neuron_combo2_8	PFC	18	all	GW18	Neuron	Middle
GW18_PFC_ATGCGATGTAGGCATG	Neuron	GW18_Neuron_20_Neuron	Neuron_12	Neuron_combo2_8	PFC	18	all	GW18	Neuron	Middle
GW18_PFC_ATGCGATGTCTCTTTA	Neuron	GW18_Neuron_10_Neuron	Neuron_12	Neuron_combo2_8	PFC	18	all	GW18	Neuron	Middle
GW18_PFC_ATGCGATGTGCCTGCA	Neuron	GW18_Neuron_32_Neuron	Neuron_12	Neuron_combo2_8	PFC	18	all	GW18	Neuron	Middle
GW18_PFC_ATGCGATGTGCGATAG	Neuron	GW18_Neuron_32_Neuron	Neuron_12	Neuron_combo2_8	PFC	18	all	GW18	Neuron	Middle
GW18_PFC_ATGCGATGTGTGCCTG	Neuron	GW18_Neuron_20_Neuron	Neuron_12	Neuron_combo2_8	PFC	18	all	GW18	Neuron	Middle
GW18_PFC_ATGCGATTCACCAGGC	Neuron	GW18_Neuron_23_Neuron	Neuron_12	Neuron_combo2_8	PFC	18	all	GW18	Neuron	Middle
GW18_PFC_ATGCGATTCAGCAACT	Neuron	GW18_Neuron_25_Neuron	Neuron_12	Neuron_combo2_8	PFC	18	all	GW18	Neuron	Middle
GW18_PFC_ATGCGATTCCAAGCCG	Neuron	GW18_Neuron_25_Neuron	Neuron_12	Neuron_combo2_8	PFC	18	all	GW18	Neuron	Middle
GW18_PFC_ATGCGATTCCTAGTGA	Neuron	GW18_Neuron_25_Neuron	Neuron_12	Neuron_combo2_8	PFC	18	all	GW18	Neuron	Middle
GW18_PFC_ATGCGATTCGTACCGG	Neuron	GW18_Neuron_32_Neuron	Neuron_12	Neuron_combo2_8	PFC	18	all	GW18	Neuron	Middle
GW18_PFC_ATGCGATTCTAGAGTC	Neuron	GW18_Neuron_25_Neuron	Neuron_12	Neuron_combo2_8	PFC	18	all	GW18	Neuron	Middle
GW18_PFC_ATGGGAGAGAAACCGC	Neuron	GW18_Neuron_20_Neuron	Neuron_12	Neuron_combo2_8	PFC	18	all	GW18	Neuron	Middle
GW18_PFC_ATGGGAGAGCTAGGCA	Neuron	GW18_Neuron_10_Neuron	Neuron_12	Neuron_combo2_8	PFC	18	all	GW18	Neuron	Middle
GW18_PFC_ATGGGAGAGGACAGAA	Neuron	GW18_Neuron_32_Neuron	Neuron_12	Neuron_combo2_8	PFC	18	all	GW18	Neuron	Middle
GW18_PFC_ATGGGAGCACCAGCAC	Neuron	GW18_Neuron_23_Neuron	Neuron_12	Neuron_combo2_8	PFC	18	all	GW18	Neuron	Middle
GW18_PFC_ATGGGAGGTAGCTTGT	Neuron	GW18_Neuron_10_Neuron	Neuron_12	Neuron_combo2_8	PFC	18	all	GW18	Neuron	Middle
GW18_PFC_ATGGGAGGTCTCATCC	Neuron	GW18_Neuron_25_Neuron	Neuron_12	Neuron_combo2_8	PFC	18	all	GW18	Neuron	Middle
GW18_PFC_ATGGGAGGTGCACTTA	Neuron	GW18_Neuron_20_Neuron	Neuron_12	Neuron_combo2_8	PFC	18	all	GW18	Neuron	Middle
GW18_PFC_ATGGGAGGTTCCATGA	Neuron	GW18_Neuron_20_Neuron	Neuron_12	Neuron_combo2_8	PFC	18	all	GW18	Neuron	Middle
GW18_PFC_ATGGGAGTCCCTCTTT	Neuron	GW18_Neuron_10_Neuron	Neuron_12	Neuron_combo2_8	PFC	18	all	GW18	Neuron	Middle
GW18_PFC_ATGGGAGTCCTACAGA	Neuron	GW18_Neuron_32_Neuron	Neuron_12	Neuron_combo2_8	PFC	18	all	GW18	Neuron	Middle
GW18_PFC_ATGGGAGTCCTCAACC	Neuron	GW18_Neuron_23_Neuron	Neuron_12	Neuron_combo2_8	PFC	18	all	GW18	Neuron	Middle
GW18_PFC_ATGGGAGTCGGAAACG	Neuron	GW18_Neuron_20_Neuron	Neuron_12	Neuron_combo2_8	PFC	18	all	GW18	Neuron	Middle
GW18_PFC_ATGGGAGTCTCCAACC	Neuron	GW18_Neuron_20_Neuron	Neuron_12	Neuron_combo2_8	PFC	18	all	GW18	Neuron	Middle
GW18_PFC_ATGTGTGAGTCTCAAC	Neuron	GW18_Neuron_32_Neuron	Neuron_12	Neuron_combo2_8	PFC	18	all	GW18	Neuron	Middle
GW18_PFC_ATGTGTGCAGACACTT	Neuron	GW18_Neuron_10_Neuron	Neuron_12	Neuron_combo2_8	PFC	18	all	GW18	Neuron	Middle
GW18_PFC_ATGTGTGGTAGCCTAT	Neuron	GW18_Neuron_20_Neuron	Neuron_12	Neuron_combo2_8	PFC	18	all	GW18	Neuron	Middle
GW18_PFC_ATGTGTGGTCAAAGCG	Neuron	GW18_Neuron_20_Neuron	Neuron_12	Neuron_combo2_8	PFC	18	all	GW18	Neuron	Middle
GW18_PFC_ATGTGTGGTCTGCCAG	Neuron	GW18_Neuron_20_Neuron	Neuron_12	Neuron_combo2_8	PFC	18	all	GW18	Neuron	Middle
GW18_PFC_ATGTGTGGTGCCTGCA	Neuron	GW18_Neuron_20_Neuron	Neuron_12	Neuron_combo2_8	PFC	18	all	GW18	Neuron	Middle
GW18_PFC_ATGTGTGGTTAAGAAC	Neuron	GW18_Neuron_32_Neuron	Neuron_12	Neuron_combo2_8	PFC	18	all	GW18	Neuron	Middle
GW18_PFC_ATGTGTGTCCTCGCAT	Neuron	GW18_Neuron_25_Neuron	Neuron_12	Neuron_combo2_8	PFC	18	all	GW18	Neuron	Middle
GW18_PFC_ATGTGTGTCGGTGTCG	Neuron	GW18_Neuron_20_Neuron	Neuron_12	Neuron_combo2_8	PFC	18	all	GW18	Neuron	Middle
GW18_PFC_ATGTGTGTCTGGCGAC	Neuron	GW18_Neuron_10_Neuron	Neuron_12	Neuron_combo2_8	PFC	18	all	GW18	Neuron	Middle
GW18_PFC_ATTACTCAGATGCGAC	Neuron	GW18_Neuron_20_Neuron	Neuron_12	Neuron_combo2_8	PFC	18	all	GW18	Neuron	Middle
GW18_PFC_ATTACTCAGCGATGAC	Neuron	GW18_Neuron_32_Neuron	Neuron_12	Neuron_combo2_8	PFC	18	all	GW18	Neuron	Middle
GW18_PFC_ATTACTCCATGTCTCC	Neuron	GW18_Neuron_10_Neuron	Neuron_12	Neuron_combo2_8	PFC	18	all	GW18	Neuron	Middle
GW18_PFC_ATTACTCGTAAACGCG	Neuron	GW18_Neuron_32_Neuron	Neuron_12	Neuron_combo2_8	PFC	18	all	GW18	Neuron	Middle
GW18_PFC_ATTACTCGTACCATCA	Neuron	GW18_Neuron_32_Neuron	Neuron_12	Neuron_combo2_8	PFC	18	all	GW18	Neuron	Middle
GW18_PFC_ATTACTCGTTCGTGAT	Neuron	GW18_Neuron_10_Neuron	Neuron_12	Neuron_combo2_8	PFC	18	all	GW18	Neuron	Middle
GW18_PFC_ATTACTCTCAACGGGA	Neuron	GW18_Neuron_10_Neuron	Neuron_12	Neuron_combo2_8	PFC	18	all	GW18	Neuron	Middle
GW18_PFC_ATTACTCTCACAACGT	Neuron	GW18_Neuron_32_Neuron	Neuron_12	Neuron_combo2_8	PFC	18	all	GW18	Neuron	Middle
GW18_PFC_ATTACTCTCCTATGTT	Neuron	GW18_Neuron_32_Neuron	Neuron_12	Neuron_combo2_8	PFC	18	all	GW18	Neuron	Middle
GW18_PFC_ATTATCCAGAAACGCC	Neuron	GW18_Neuron_20_Neuron	Neuron_12	Neuron_combo2_8	PFC	18	all	GW18	Neuron	Middle
GW18_PFC_ATTATCCAGCAATATG	Neuron	GW18_Neuron_32_Neuron	Neuron_12	Neuron_combo2_8	PFC	18	all	GW18	Neuron	Middle
GW18_PFC_ATTATCCAGGGCATGT	Neuron	GW18_Neuron_32_Neuron	Neuron_12	Neuron_combo2_8	PFC	18	all	GW18	Neuron	Middle
GW18_PFC_ATTATCCAGTAGCGGT	Neuron	GW18_Neuron_10_Neuron	Neuron_12	Neuron_combo2_8	PFC	18	all	GW18	Neuron	Middle
GW18_PFC_ATTATCCAGTGAAGAG	Neuron	GW18_Neuron_32_Neuron	Neuron_12	Neuron_combo2_8	PFC	18	all	GW18	Neuron	Middle
GW18_PFC_ATTATCCCAATAGCAA	Neuron	GW18_Neuron_20_Neuron	Neuron_12	Neuron_combo2_8	PFC	18	all	GW18	Neuron	Middle
GW18_PFC_ATTATCCCATTGGCGC	Neuron	GW18_Neuron_20_Neuron	Neuron_12	Neuron_combo2_8	PFC	18	all	GW18	Neuron	Middle
GW18_PFC_ATTATCCTCCGTAGGC	Neuron	GW18_Neuron_10_Neuron	Neuron_12	Neuron_combo2_8	PFC	18	all	GW18	Neuron	Middle
GW18_PFC_ATTATCCTCCTAGGGC	Neuron	GW18_Neuron_32_Neuron	Neuron_12	Neuron_combo2_8	PFC	18	all	GW18	Neuron	Middle
GW18_PFC_ATTATCCTCTCCTATA	Neuron	GW18_Neuron_10_Neuron	Neuron_12	Neuron_combo2_8	PFC	18	all	GW18	Neuron	Middle
GW18_PFC_ATTATCCTCTGAGTGT	Neuron	GW18_Neuron_20_Neuron	Neuron_12	Neuron_combo2_8	PFC	18	all	GW18	Neuron	Middle
GW18_PFC_ATTCTACAGAGAACAG	Neuron	GW18_Neuron_23_Neuron	Neuron_12	Neuron_combo2_8	PFC	18	all	GW18	Neuron	Middle
GW18_PFC_ATTCTACAGTACGCCC	Neuron	GW18_Neuron_20_Neuron	Neuron_12	Neuron_combo2_8	PFC	18	all	GW18	Neuron	Middle
GW18_PFC_ATTCTACGTACAAGTA	Neuron	GW18_Neuron_32_Neuron	Neuron_12	Neuron_combo2_8	PFC	18	all	GW18	Neuron	Middle
GW18_PFC_ATTCTACGTCTAGTGT	Neuron	GW18_Neuron_20_Neuron	Neuron_12	Neuron_combo2_8	PFC	18	all	GW18	Neuron	Middle
GW18_PFC_ATTCTACTCCGTCATC	Neuron	GW18_Neuron_20_Neuron	Neuron_12	Neuron_combo2_8	PFC	18	all	GW18	Neuron	Middle
GW18_PFC_ATTGGACAGCCCTAAT	Neuron	GW18_Neuron_10_Neuron	Neuron_12	Neuron_combo2_8	PFC	18	all	GW18	Neuron	Middle
GW18_PFC_ATTGGACAGTACGTAA	Neuron	GW18_Neuron_10_Neuron	Neuron_12	Neuron_combo2_8	PFC	18	all	GW18	Neuron	Middle
GW18_PFC_ATTGGACCAATAGCGG	Neuron	GW18_Neuron_20_Neuron	Neuron_12	Neuron_combo2_8	PFC	18	all	GW18	Neuron	Middle
GW18_PFC_ATTGGACCAATGGATA	Neuron	GW18_Neuron_20_Neuron	Neuron_12	Neuron_combo2_8	PFC	18	all	GW18	Neuron	Middle
GW18_PFC_ATTGGACCACCAGGTC	Neuron	GW18_Neuron_32_Neuron	Neuron_12	Neuron_combo2_8	PFC	18	all	GW18	Neuron	Middle
GW18_PFC_ATTGGACCAGCCAGAA	Neuron	GW18_Neuron_34_Neuron	Neuron_12	Neuron_combo2_8	PFC	18	all	GW18	Neuron	Middle
GW18_PFC_ATTGGACCAGGAACGT	Neuron	GW18_Neuron_20_Neuron	Neuron_12	Neuron_combo2_8	PFC	18	all	GW18	Neuron	Middle
GW18_PFC_ATTGGACGTTCGCTAA	Neuron	GW18_Neuron_10_Neuron	Neuron_12	Neuron_combo2_8	PFC	18	all	GW18	Neuron	Middle
GW18_PFC_ATTGGACTCAGTTTGG	Neuron	GW18_Neuron_25_Neuron	Neuron_12	Neuron_combo2_8	PFC	18	all	GW18	Neuron	Middle
GW18_PFC_ATTGGACTCGGAAACG	Neuron	GW18_Neuron_34_Neuron	Neuron_12	Neuron_combo2_8	PFC	18	all	GW18	Neuron	Middle
GW18_PFC_ATTGGTGCAGGAACGT	Neuron	GW18_Neuron_20_Neuron	Neuron_12	Neuron_combo2_8	PFC	18	all	GW18	Neuron	Middle
GW18_PFC_ATTGGTGCATTCACTT	Neuron	GW18_Neuron_32_Neuron	Neuron_12	Neuron_combo2_8	PFC	18	all	GW18	Neuron	Middle
GW18_PFC_ATTGGTGTCAAAGACA	Neuron	GW18_Neuron_32_Neuron	Neuron_12	Neuron_combo2_8	PFC	18	all	GW18	Neuron	Middle
GW18_PFC_ATTGGTGTCAGCTCTC	Neuron	GW18_Neuron_10_Neuron	Neuron_12	Neuron_combo2_8	PFC	18	all	GW18	Neuron	Middle
GW18_PFC_ATTTCTGAGTGGTCCC	Neuron	GW18_Neuron_32_Neuron	Neuron_12	Neuron_combo2_8	PFC	18	all	GW18	Neuron	Middle
GW18_PFC_ATTTCTGCAAGCTGGA	Neuron	GW18_Neuron_32_Neuron	Neuron_12	Neuron_combo2_8	PFC	18	all	GW18	Neuron	Middle
GW18_PFC_ATTTCTGCACCGGAAA	Neuron	GW18_Neuron_10_Neuron	Neuron_12	Neuron_combo2_8	PFC	18	all	GW18	Neuron	Middle
GW18_PFC_ATTTCTGGTTACGCGC	Neuron	GW18_Neuron_10_Neuron	Neuron_12	Neuron_combo2_8	PFC	18	all	GW18	Neuron	Middle
GW18_PFC_ATTTCTGTCGATAGAA	Neuron	GW18_Neuron_25_Neuron	Neuron_12	Neuron_combo2_8	PFC	18	all	GW18	Neuron	Middle
GW18_PFC_ATTTCTGTCTCGAGTA	Neuron	GW18_Neuron_32_Neuron	Neuron_12	Neuron_combo2_8	PFC	18	all	GW18	Neuron	Middle
GW18_PFC_CAACCAAAGGTGCTTT	Neuron	GW18_Neuron_21_Neuron	Neuron_23	Neuron_combo2_8	PFC	18	all	GW18	Neuron	Middle
GW18_PFC_CAACCAACAGACACTT	Neuron	GW18_Neuron_25_Neuron	Neuron_12	Neuron_combo2_8	PFC	18	all	GW18	Neuron	Middle
GW18_PFC_CAACCAACATCCGCGA	Neuron	GW18_Neuron_25_Neuron	Neuron_12	Neuron_combo2_8	PFC	18	all	GW18	Neuron	Middle
GW18_PFC_CAACCAAGTAAACGCG	Neuron	GW18_Neuron_20_Neuron	Neuron_12	Neuron_combo2_8	PFC	18	all	GW18	Neuron	Middle
GW18_PFC_CAACCAAGTTTGCATG	Neuron	GW18_Neuron_10_Neuron	Neuron_12	Neuron_combo2_8	PFC	18	all	GW18	Neuron	Middle
GW18_PFC_CAACCAATCGGAGGTA	Neuron	GW18_Neuron_32_Neuron	Neuron_12	Neuron_combo2_8	PFC	18	all	GW18	Neuron	Middle
GW18_PFC_CAACCAATCGGTCTAA	Neuron	GW18_Neuron_10_Neuron	Neuron_12	Neuron_combo2_8	PFC	18	all	GW18	Neuron	Middle
GW18_PFC_CAACCAATCTAACTGG	Neuron	GW18_Neuron_10_Neuron	Neuron_12	Neuron_combo2_8	PFC	18	all	GW18	Neuron	Middle
GW18_PFC_CAACCTCAGAGCAATT	Neuron	GW18_Neuron_32_Neuron	Neuron_12	Neuron_combo2_8	PFC	18	all	GW18	Neuron	Middle
GW18_PFC_CAACCTCAGTAGCGGT	Neuron	GW18_Neuron_11_Neuron	Neuron_8	Neuron_combo2_8	PFC	18	all	GW18	Neuron	Middle
GW18_PFC_CAACCTCAGTGCAAGC	Neuron	GW18_Neuron_20_Neuron	Neuron_12	Neuron_combo2_8	PFC	18	all	GW18	Neuron	Middle
GW18_PFC_CAACCTCCAAGCGATG	Neuron	GW18_Neuron_20_Neuron	Neuron_12	Neuron_combo2_8	PFC	18	all	GW18	Neuron	Middle
GW18_PFC_CAACCTCCACACGCTG	Neuron	GW18_Neuron_20_Neuron	Neuron_12	Neuron_combo2_8	PFC	18	all	GW18	Neuron	Middle
GW18_PFC_CAACCTCCACCAGCAC	Neuron	GW18_Neuron_23_Neuron	Neuron_12	Neuron_combo2_8	PFC	18	all	GW18	Neuron	Middle
GW18_PFC_CAACCTCCACTATCTT	Neuron	GW18_Neuron_23_Neuron	Neuron_12	Neuron_combo2_8	PFC	18	all	GW18	Neuron	Middle
GW18_PFC_CAACCTCCATGCGCAC	Neuron	GW18_Neuron_34_Neuron	Neuron_12	Neuron_combo2_8	PFC	18	all	GW18	Neuron	Middle
GW18_PFC_CAACCTCGTGTATGGG	Neuron	GW18_Neuron_25_Neuron	Neuron_12	Neuron_combo2_8	PFC	18	all	GW18	Neuron	Middle
GW18_PFC_CAACCTCGTTCAACCA	Neuron	GW18_Neuron_32_Neuron	Neuron_12	Neuron_combo2_8	PFC	18	all	GW18	Neuron	Middle
GW18_PFC_CAACCTCGTTTGACTG	Neuron	GW18_Neuron_25_Neuron	Neuron_12	Neuron_combo2_8	PFC	18	all	GW18	Neuron	Middle
GW18_PFC_CAACCTCTCACCCGAG	Neuron	GW18_Neuron_23_Neuron	Neuron_12	Neuron_combo2_8	PFC	18	all	GW18	Neuron	Middle
GW18_PFC_CAACCTCTCGCGGATC	Neuron	GW18_Neuron_10_Neuron	Neuron_12	Neuron_combo2_8	PFC	18	all	GW18	Neuron	Middle
GW18_PFC_CAACCTCTCTTTACAC	Neuron	GW18_Neuron_32_Neuron	Neuron_12	Neuron_combo2_8	PFC	18	all	GW18	Neuron	Middle
GW18_PFC_CAACTAGAGAATGTTG	Neuron	GW18_Neuron_32_Neuron	Neuron_12	Neuron_combo2_8	PFC	18	all	GW18	Neuron	Middle
GW18_PFC_CAACTAGAGACCGGAT	Neuron	GW18_Neuron_10_Neuron	Neuron_12	Neuron_combo2_8	PFC	18	all	GW18	Neuron	Middle
GW18_PFC_CAACTAGCACTCGACG	Neuron	GW18_Neuron_32_Neuron	Neuron_12	Neuron_combo2_8	PFC	18	all	GW18	Neuron	Middle
GW18_PFC_CAACTAGCAGTAGAGC	Neuron	GW18_Neuron_20_Neuron	Neuron_12	Neuron_combo2_8	PFC	18	all	GW18	Neuron	Middle
GW18_PFC_CAACTAGGTACGAAAT	Neuron	GW18_Neuron_23_Neuron	Neuron_12	Neuron_combo2_8	PFC	18	all	GW18	Neuron	Middle
GW18_PFC_CAACTAGGTAGGCATG	Neuron	GW18_Neuron_10_Neuron	Neuron_12	Neuron_combo2_8	PFC	18	all	GW18	Neuron	Middle
GW18_PFC_CAACTAGTCATGCTCC	Neuron	GW18_Neuron_34_Neuron	Neuron_12	Neuron_combo2_8	PFC	18	all	GW18	Neuron	Middle
GW18_PFC_CAACTAGTCCCTGACT	Neuron	GW18_Neuron_20_Neuron	Neuron_12	Neuron_combo2_8	PFC	18	all	GW18	Neuron	Middle
GW18_PFC_CAACTAGTCGGTTAAC	Neuron	GW18_Neuron_23_Neuron	Neuron_12	Neuron_combo2_8	PFC	18	all	GW18	Neuron	Middle
GW18_PFC_CAACTAGTCTGCGGCA	Neuron	GW18_Neuron_20_Neuron	Neuron_12	Neuron_combo2_8	PFC	18	all	GW18	Neuron	Middle
GW18_PFC_CAAGAAAAGGAATCGC	Neuron	GW18_Neuron_32_Neuron	Neuron_12	Neuron_combo2_8	PFC	18	all	GW18	Neuron	Middle
GW18_PFC_CAAGAAAAGTACGATA	Neuron	GW18_Neuron_32_Neuron	Neuron_12	Neuron_combo2_8	PFC	18	all	GW18	Neuron	Middle
GW18_PFC_CAAGAAACACAACGTT	Neuron	GW18_Neuron_23_Neuron	Neuron_12	Neuron_combo2_8	PFC	18	all	GW18	Neuron	Middle
GW18_PFC_CAAGAAACATTACCTT	Neuron	GW18_Neuron_23_Neuron	Neuron_12	Neuron_combo2_8	PFC	18	all	GW18	Neuron	Middle
GW18_PFC_CAAGAAAGTACATGTC	Neuron	GW18_Neuron_10_Neuron	Neuron_12	Neuron_combo2_8	PFC	18	all	GW18	Neuron	Middle
GW18_PFC_CAAGAAAGTTCAGACT	Neuron	GW18_Neuron_10_Neuron	Neuron_12	Neuron_combo2_8	PFC	18	all	GW18	Neuron	Middle
GW18_PFC_CAAGAAATCTCAAACG	Neuron	GW18_Neuron_32_Neuron	Neuron_12	Neuron_combo2_8	PFC	18	all	GW18	Neuron	Middle
GW18_PFC_CAAGAAATCTGAGGGA	Neuron	GW18_Neuron_23_Neuron	Neuron_12	Neuron_combo2_8	PFC	18	all	GW18	Neuron	Middle
GW18_PFC_CAAGATCCACGGCGTT	Neuron	GW18_Neuron_25_Neuron	Neuron_12	Neuron_combo2_8	PFC	18	all	GW18	Neuron	Middle
GW18_PFC_CAAGATCCAGGAATCG	Neuron	GW18_Neuron_23_Neuron	Neuron_12	Neuron_combo2_8	PFC	18	all	GW18	Neuron	Middle
GW18_PFC_CAAGATCCATGTCCTC	Neuron	GW18_Neuron_32_Neuron	Neuron_12	Neuron_combo2_8	PFC	18	all	GW18	Neuron	Middle
GW18_PFC_CAAGATCGTTCAGGCC	Neuron	GW18_Neuron_25_Neuron	Neuron_12	Neuron_combo2_8	PFC	18	all	GW18	Neuron	Middle
GW18_PFC_CAAGATCTCGCGATCG	Neuron	GW18_Neuron_10_Neuron	Neuron_12	Neuron_combo2_8	PFC	18	all	GW18	Neuron	Middle
GW18_PFC_CAAGATCTCTAACTTC	Neuron	GW18_Neuron_10_Neuron	Neuron_12	Neuron_combo2_8	PFC	18	all	GW18	Neuron	Middle
GW18_PFC_CAAGATCTCTCGTATT	Neuron	GW18_Neuron_25_Neuron	Neuron_12	Neuron_combo2_8	PFC	18	all	GW18	Neuron	Middle
GW18_PFC_CAAGGCCAGAGATGAG	Neuron	GW18_Neuron_20_Neuron	Neuron_12	Neuron_combo2_8	PFC	18	all	GW18	Neuron	Middle
GW18_PFC_CAAGGCCAGCAATCTC	Neuron	GW18_Neuron_10_Neuron	Neuron_12	Neuron_combo2_8	PFC	18	all	GW18	Neuron	Middle
GW18_PFC_CAAGGCCAGCACAGGT	Neuron	GW18_Neuron_20_Neuron	Neuron_12	Neuron_combo2_8	PFC	18	all	GW18	Neuron	Middle
GW18_PFC_CAAGGCCAGGAGTAGA	Neuron	GW18_Neuron_32_Neuron	Neuron_12	Neuron_combo2_8	PFC	18	all	GW18	Neuron	Middle
GW18_PFC_CAAGGCCAGGTTACCT	Neuron	GW18_Neuron_20_Neuron	Neuron_12	Neuron_combo2_8	PFC	18	all	GW18	Neuron	Middle
GW18_PFC_CAAGGCCCAGACAGGT	Neuron	GW18_Neuron_20_Neuron	Neuron_12	Neuron_combo2_8	PFC	18	all	GW18	Neuron	Middle
GW18_PFC_CAAGGCCCAGAGTGTG	Neuron	GW18_Neuron_32_Neuron	Neuron_12	Neuron_combo2_8	PFC	18	all	GW18	Neuron	Middle
GW18_PFC_CAAGGCCCATTCCTGC	Neuron	GW18_Neuron_25_Neuron	Neuron_12	Neuron_combo2_8	PFC	18	all	GW18	Neuron	Middle
GW18_PFC_CAAGGCCGTAGCGCTC	Neuron	GW18_Neuron_20_Neuron	Neuron_12	Neuron_combo2_8	PFC	18	all	GW18	Neuron	Middle
GW18_PFC_CAAGGCCGTGAGTGAC	Neuron	GW18_Neuron_25_Neuron	Neuron_12	Neuron_combo2_8	PFC	18	all	GW18	Neuron	Middle
GW18_PFC_CAAGGCCGTTCCTCCA	Neuron	GW18_Neuron_20_Neuron	Neuron_12	Neuron_combo2_8	PFC	18	all	GW18	Neuron	Middle
GW18_PFC_CAAGGCCTCCAAACTG	Neuron	GW18_Neuron_20_Neuron	Neuron_12	Neuron_combo2_8	PFC	18	all	GW18	Neuron	Middle
GW18_PFC_CAAGGCCTCCCAACGG	Neuron	GW18_Neuron_23_Neuron	Neuron_12	Neuron_combo2_8	PFC	18	all	GW18	Neuron	Middle
GW18_PFC_CAAGTTGAGTAGGCCA	Neuron	GW18_Neuron_20_Neuron	Neuron_12	Neuron_combo2_8	PFC	18	all	GW18	Neuron	Middle
GW18_PFC_CAAGTTGAGTGGAGTC	Neuron	GW18_Neuron_23_Neuron	Neuron_12	Neuron_combo2_8	PFC	18	all	GW18	Neuron	Middle
GW18_PFC_CAAGTTGCAATGAAAC	Neuron	GW18_Neuron_10_Neuron	Neuron_12	Neuron_combo2_8	PFC	18	all	GW18	Neuron	Middle
GW18_PFC_CAAGTTGCATCCTTGC	Neuron	GW18_Neuron_20_Neuron	Neuron_12	Neuron_combo2_8	PFC	18	all	GW18	Neuron	Middle
GW18_PFC_CAAGTTGCATTTGCTT	Neuron	GW18_Neuron_34_Neuron	Neuron_12	Neuron_combo2_8	PFC	18	all	GW18	Neuron	Middle
GW18_PFC_CAAGTTGGTAACGTTC	Neuron	GW18_Neuron_20_Neuron	Neuron_12	Neuron_combo2_8	PFC	18	all	GW18	Neuron	Middle
GW18_PFC_CAAGTTGGTCATGCAT	Neuron	GW18_Neuron_10_Neuron	Neuron_12	Neuron_combo2_8	PFC	18	all	GW18	Neuron	Middle
GW18_PFC_CAAGTTGGTGTTGAGG	Neuron	GW18_Neuron_23_Neuron	Neuron_12	Neuron_combo2_8	PFC	18	all	GW18	Neuron	Middle
GW18_PFC_CACAAACAGATCTGCT	Neuron	GW18_Neuron_32_Neuron	Neuron_12	Neuron_combo2_8	PFC	18	all	GW18	Neuron	Middle
GW18_PFC_CACAAACAGGCTAGCA	Neuron	GW18_Neuron_34_Neuron	Neuron_12	Neuron_combo2_8	PFC	18	all	GW18	Neuron	Middle
GW18_PFC_CACAAACCAGTCAGAG	Neuron	GW18_Neuron_34_Neuron	Neuron_12	Neuron_combo2_8	PFC	18	all	GW18	Neuron	Middle
GW18_PFC_CACAAACCATCCGCGA	Neuron	GW18_Neuron_20_Neuron	Neuron_12	Neuron_combo2_8	PFC	18	all	GW18	Neuron	Middle
GW18_PFC_CACAAACGTCCTGCTT	Neuron	GW18_Neuron_25_Neuron	Neuron_12	Neuron_combo2_8	PFC	18	all	GW18	Neuron	Middle
GW18_PFC_CACAAACGTGAGGCTA	Neuron	GW18_Neuron_34_Neuron	Neuron_12	Neuron_combo2_8	PFC	18	all	GW18	Neuron	Middle
GW18_PFC_CACAAACGTTAAGGGC	Neuron	GW18_Neuron_10_Neuron	Neuron_12	Neuron_combo2_8	PFC	18	all	GW18	Neuron	Middle
GW18_PFC_CACAAACTCACGGTTA	Neuron	GW18_Neuron_32_Neuron	Neuron_12	Neuron_combo2_8	PFC	18	all	GW18	Neuron	Middle
GW18_PFC_CACAAACTCGCGGATC	Neuron	GW18_Neuron_23_Neuron	Neuron_12	Neuron_combo2_8	PFC	18	all	GW18	Neuron	Middle
GW18_PFC_CACACAAAGCCACTAT	Neuron	GW18_Neuron_17_Neuron	Neuron_23	Neuron_combo2_8	PFC	18	all	GW18	Neuron	Middle
GW18_PFC_CACACAAAGGCATGTG	Neuron	GW18_Neuron_20_Neuron	Neuron_12	Neuron_combo2_8	PFC	18	all	GW18	Neuron	Middle
GW18_PFC_CACACAACACCGGAAA	Neuron	GW18_Neuron_32_Neuron	Neuron_12	Neuron_combo2_8	PFC	18	all	GW18	Neuron	Middle
GW18_PFC_CACACAATCATCTGCC	Neuron	GW18_Neuron_32_Neuron	Neuron_12	Neuron_combo2_8	PFC	18	all	GW18	Neuron	Middle
GW18_PFC_CACACAATCCGCGGTA	Neuron	GW18_Neuron_10_Neuron	Neuron_12	Neuron_combo2_8	PFC	18	all	GW18	Neuron	Middle
GW18_PFC_CACACAATCTTGCATT	Neuron	GW18_Neuron_32_Neuron	Neuron_12	Neuron_combo2_8	PFC	18	all	GW18	Neuron	Middle
GW18_PFC_CACACCTAGAACTGTA	Neuron	GW18_Neuron_23_Neuron	Neuron_12	Neuron_combo2_8	PFC	18	all	GW18	Neuron	Middle
GW18_PFC_CACACCTAGACGCTTT	Neuron	GW18_Neuron_25_Neuron	Neuron_12	Neuron_combo2_8	PFC	18	all	GW18	Neuron	Middle
GW18_PFC_CACACCTAGATCTGCT	Neuron	GW18_Neuron_10_Neuron	Neuron_12	Neuron_combo2_8	PFC	18	all	GW18	Neuron	Middle
GW18_PFC_CACACCTAGGTTCCTA	Neuron	GW18_Neuron_34_Neuron	Neuron_12	Neuron_combo2_8	PFC	18	all	GW18	Neuron	Middle
GW18_PFC_CACACCTCACAGCGTC	Neuron	GW18_Neuron_20_Neuron	Neuron_12	Neuron_combo2_8	PFC	18	all	GW18	Neuron	Middle
GW18_PFC_CACACCTCACATCTTT	Neuron	GW18_Neuron_23_Neuron	Neuron_12	Neuron_combo2_8	PFC	18	all	GW18	Neuron	Middle
GW18_PFC_CACACCTCACCACCAG	Neuron	GW18_Neuron_23_Neuron	Neuron_12	Neuron_combo2_8	PFC	18	all	GW18	Neuron	Middle
GW18_PFC_CACACCTCATAAGACA	Neuron	GW18_Neuron_10_Neuron	Neuron_12	Neuron_combo2_8	PFC	18	all	GW18	Neuron	Middle
GW18_PFC_CACACCTCATATGAGA	Neuron	GW18_Neuron_10_Neuron	Neuron_12	Neuron_combo2_8	PFC	18	all	GW18	Neuron	Middle
GW18_PFC_CACACCTCATCCCACT	Neuron	GW18_Neuron_25_Neuron	Neuron_12	Neuron_combo2_8	PFC	18	all	GW18	Neuron	Middle
GW18_PFC_CACACCTGTCAATGTC	Neuron	GW18_Neuron_20_Neuron	Neuron_12	Neuron_combo2_8	PFC	18	all	GW18	Neuron	Middle
GW18_PFC_CACACCTGTGCATCTA	Neuron	GW18_Neuron_10_Neuron	Neuron_12	Neuron_combo2_8	PFC	18	all	GW18	Neuron	Middle
GW18_PFC_CACACCTGTTACCAGT	Neuron	GW18_Neuron_20_Neuron	Neuron_12	Neuron_combo2_8	PFC	18	all	GW18	Neuron	Middle
GW18_PFC_CACACCTGTTTGTTTC	Neuron	GW18_Neuron_25_Neuron	Neuron_12	Neuron_combo2_8	PFC	18	all	GW18	Neuron	Middle
GW18_PFC_CACACCTTCCACGTTC	Neuron	GW18_Neuron_23_Neuron	Neuron_12	Neuron_combo2_8	PFC	18	all	GW18	Neuron	Middle
GW18_PFC_CACACCTTCGCGGATC	Neuron	GW18_Neuron_25_Neuron	Neuron_12	Neuron_combo2_8	PFC	18	all	GW18	Neuron	Middle
GW18_PFC_CACACCTTCTCTTGAT	Neuron	GW18_Neuron_25_Neuron	Neuron_12	Neuron_combo2_8	PFC	18	all	GW18	Neuron	Middle
GW18_PFC_CACACTCAGCCTCGTG	Neuron	GW18_Neuron_32_Neuron	Neuron_12	Neuron_combo2_8	PFC	18	all	GW18	Neuron	Middle
GW18_PFC_CACACTCCAAAGCAAT	Neuron	GW18_Neuron_32_Neuron	Neuron_12	Neuron_combo2_8	PFC	18	all	GW18	Neuron	Middle
GW18_PFC_CACACTCCAAGCTGAG	Neuron	GW18_Neuron_32_Neuron	Neuron_12	Neuron_combo2_8	PFC	18	all	GW18	Neuron	Middle
GW18_PFC_CACACTCCACTTGGAT	Neuron	GW18_Neuron_32_Neuron	Neuron_12	Neuron_combo2_8	PFC	18	all	GW18	Neuron	Middle
GW18_PFC_CACACTCCATCGATGT	Neuron	GW18_Neuron_10_Neuron	Neuron_12	Neuron_combo2_8	PFC	18	all	GW18	Neuron	Middle
GW18_PFC_CACACTCGTGCCTGTG	Neuron	GW18_Neuron_32_Neuron	Neuron_12	Neuron_combo2_8	PFC	18	all	GW18	Neuron	Middle
GW18_PFC_CACACTCTCAAACAAG	Neuron	GW18_Neuron_20_Neuron	Neuron_12	Neuron_combo2_8	PFC	18	all	GW18	Neuron	Middle
GW18_PFC_CACACTCTCAATAAGG	Neuron	GW18_Neuron_25_Neuron	Neuron_12	Neuron_combo2_8	PFC	18	all	GW18	Neuron	Middle
GW18_PFC_CACACTCTCCCTCAGT	Neuron	GW18_Neuron_25_Neuron	Neuron_12	Neuron_combo2_8	PFC	18	all	GW18	Neuron	Middle
GW18_PFC_CACACTCTCTACTCAT	Neuron	GW18_Neuron_25_Neuron	Neuron_12	Neuron_combo2_8	PFC	18	all	GW18	Neuron	Middle
GW18_PFC_CACACTCTCTCGCATC	Neuron	GW18_Neuron_10_Neuron	Neuron_12	Neuron_combo2_8	PFC	18	all	GW18	Neuron	Middle
GW18_PFC_CACAGGCAGCAAATCA	Neuron	GW18_Neuron_10_Neuron	Neuron_12	Neuron_combo2_8	PFC	18	all	GW18	Neuron	Middle
GW18_PFC_CACAGGCAGCCGGTAA	Neuron	GW18_Neuron_32_Neuron	Neuron_12	Neuron_combo2_8	PFC	18	all	GW18	Neuron	Middle
GW18_PFC_CACAGGCAGTCGTTTG	Neuron	GW18_Neuron_10_Neuron	Neuron_12	Neuron_combo2_8	PFC	18	all	GW18	Neuron	Middle
GW18_PFC_CACAGGCAGTGAAGAG	Neuron	GW18_Neuron_32_Neuron	Neuron_12	Neuron_combo2_8	PFC	18	all	GW18	Neuron	Middle
GW18_PFC_CACAGGCCAAATCCGT	Neuron	GW18_Neuron_23_Neuron	Neuron_12	Neuron_combo2_8	PFC	18	all	GW18	Neuron	Middle
GW18_PFC_CACAGGCCACTGTTAG	Neuron	GW18_Neuron_10_Neuron	Neuron_12	Neuron_combo2_8	PFC	18	all	GW18	Neuron	Middle
GW18_PFC_CACAGGCCAGTTCCCT	Neuron	GW18_Neuron_20_Neuron	Neuron_12	Neuron_combo2_8	PFC	18	all	GW18	Neuron	Middle
GW18_PFC_CACAGGCGTCCATCCT	Neuron	GW18_Neuron_23_Neuron	Neuron_12	Neuron_combo2_8	PFC	18	all	GW18	Neuron	Middle
GW18_PFC_CACAGGCGTTAAAGAC	Neuron	GW18_Neuron_25_Neuron	Neuron_12	Neuron_combo2_8	PFC	18	all	GW18	Neuron	Middle
GW18_PFC_CACAGGCTCAATAAGG	Neuron	GW18_Neuron_32_Neuron	Neuron_12	Neuron_combo2_8	PFC	18	all	GW18	Neuron	Middle
GW18_PFC_CACAGGCTCATGTAGC	Neuron	GW18_Neuron_32_Neuron	Neuron_12	Neuron_combo2_8	PFC	18	all	GW18	Neuron	Middle
GW18_PFC_CACAGGCTCCAGTATG	Neuron	GW18_Neuron_25_Neuron	Neuron_12	Neuron_combo2_8	PFC	18	all	GW18	Neuron	Middle
GW18_PFC_CACAGGCTCGTGGGAA	Neuron	GW18_Neuron_20_Neuron	Neuron_12	Neuron_combo2_8	PFC	18	all	GW18	Neuron	Middle
GW18_PFC_CACAGTAAGAAGATTC	Neuron	GW18_Neuron_20_Neuron	Neuron_12	Neuron_combo2_8	PFC	18	all	GW18	Neuron	Middle
GW18_PFC_CACAGTAAGAGTGACC	Neuron	GW18_Neuron_20_Neuron	Neuron_12	Neuron_combo2_8	PFC	18	all	GW18	Neuron	Middle
GW18_PFC_CACAGTACAAATACAG	Neuron	GW18_Neuron_20_Neuron	Neuron_12	Neuron_combo2_8	PFC	18	all	GW18	Neuron	Middle
GW18_PFC_CACAGTACACGGCCAT	Neuron	GW18_Neuron_34_Neuron	Neuron_12	Neuron_combo2_8	PFC	18	all	GW18	Neuron	Middle
GW18_PFC_CACAGTACACTACAGT	Neuron	GW18_Neuron_23_Neuron	Neuron_12	Neuron_combo2_8	PFC	18	all	GW18	Neuron	Middle
GW18_PFC_CACAGTACAGTTCATG	Neuron	GW18_Neuron_23_Neuron	Neuron_12	Neuron_combo2_8	PFC	18	all	GW18	Neuron	Middle
GW18_PFC_CACAGTAGTTAAGTAG	Neuron	GW18_Neuron_10_Neuron	Neuron_12	Neuron_combo2_8	PFC	18	all	GW18	Neuron	Middle
GW18_PFC_CACAGTAGTTACGGAG	Neuron	GW18_Neuron_23_Neuron	Neuron_12	Neuron_combo2_8	PFC	18	all	GW18	Neuron	Middle
GW18_PFC_CACAGTATCAGGCAAG	Neuron	GW18_Neuron_32_Neuron	Neuron_12	Neuron_combo2_8	PFC	18	all	GW18	Neuron	Middle
GW18_PFC_CACAGTATCGGCTACG	Neuron	GW18_Neuron_10_Neuron	Neuron_12	Neuron_combo2_8	PFC	18	all	GW18	Neuron	Middle
GW18_PFC_CACATAGAGACACTAA	Neuron	GW18_Neuron_23_Neuron	Neuron_12	Neuron_combo2_8	PFC	18	all	GW18	Neuron	Middle
GW18_PFC_CACATAGGTCAGCTAT	Neuron	GW18_Neuron_10_Neuron	Neuron_12	Neuron_combo2_8	PFC	18	all	GW18	Neuron	Middle
GW18_PFC_CACATAGGTGGTAACG	Neuron	GW18_Neuron_32_Neuron	Neuron_12	Neuron_combo2_8	PFC	18	all	GW18	Neuron	Middle
GW18_PFC_CACATAGTCACAGGCC	Neuron	GW18_Neuron_25_Neuron	Neuron_12	Neuron_combo2_8	PFC	18	all	GW18	Neuron	Middle
GW18_PFC_CACATTTAGACTTGAA	Neuron	GW18_Neuron_32_Neuron	Neuron_12	Neuron_combo2_8	PFC	18	all	GW18	Neuron	Middle
GW18_PFC_CACATTTAGAGGTACC	Neuron	GW18_Neuron_23_Neuron	Neuron_12	Neuron_combo2_8	PFC	18	all	GW18	Neuron	Middle
GW18_PFC_CACATTTAGTGGTAAT	Neuron	GW18_Neuron_20_Neuron	Neuron_12	Neuron_combo2_8	PFC	18	all	GW18	Neuron	Middle
GW18_PFC_CACATTTCAATGTAAG	Neuron	GW18_Neuron_32_Neuron	Neuron_12	Neuron_combo2_8	PFC	18	all	GW18	Neuron	Middle
GW18_PFC_CACATTTGTCGGCTCA	Neuron	GW18_Neuron_32_Neuron	Neuron_12	Neuron_combo2_8	PFC	18	all	GW18	Neuron	Middle
GW18_PFC_CACATTTGTCTTGCGG	Neuron	GW18_Neuron_10_Neuron	Neuron_12	Neuron_combo2_8	PFC	18	all	GW18	Neuron	Middle
GW18_PFC_CACATTTGTGCAACGA	Neuron	GW18_Neuron_20_Neuron	Neuron_12	Neuron_combo2_8	PFC	18	all	GW18	Neuron	Middle
GW18_PFC_CACATTTTCAGTGTTG	Neuron	GW18_Neuron_25_Neuron	Neuron_12	Neuron_combo2_8	PFC	18	all	GW18	Neuron	Middle
GW18_PFC_CACCACTAGTTGTAGA	Neuron	GW18_Neuron_32_Neuron	Neuron_12	Neuron_combo2_8	PFC	18	all	GW18	Neuron	Middle
GW18_PFC_CACCACTCAAAGTCAA	Neuron	GW18_Neuron_23_Neuron	Neuron_12	Neuron_combo2_8	PFC	18	all	GW18	Neuron	Middle
GW18_PFC_CACCACTCAATGCCAT	Neuron	GW18_Neuron_23_Neuron	Neuron_12	Neuron_combo2_8	PFC	18	all	GW18	Neuron	Middle
GW18_PFC_CACCACTCATATGAGA	Neuron	GW18_Neuron_23_Neuron	Neuron_12	Neuron_combo2_8	PFC	18	all	GW18	Neuron	Middle
GW18_PFC_CACCACTCATCTGGTA	Neuron	GW18_Neuron_34_Neuron	Neuron_12	Neuron_combo2_8	PFC	18	all	GW18	Neuron	Middle
GW18_PFC_CACCACTGTTATTCTC	Neuron	GW18_Neuron_10_Neuron	Neuron_12	Neuron_combo2_8	PFC	18	all	GW18	Neuron	Middle
GW18_PFC_CACCACTTCACAGGCC	Neuron	GW18_Neuron_20_Neuron	Neuron_12	Neuron_combo2_8	PFC	18	all	GW18	Neuron	Middle
GW18_PFC_CACCACTTCCAATGGT	Neuron	GW18_Neuron_20_Neuron	Neuron_12	Neuron_combo2_8	PFC	18	all	GW18	Neuron	Middle
GW18_PFC_CACCACTTCTTGAGGT	Neuron	GW18_Neuron_20_Neuron	Neuron_12	Neuron_combo2_8	PFC	18	all	GW18	Neuron	Middle
GW18_PFC_CACCAGGAGAGGTAGA	Neuron	GW18_Neuron_10_Neuron	Neuron_12	Neuron_combo2_8	PFC	18	all	GW18	Neuron	Middle
GW18_PFC_CACCAGGAGCCATCGC	Neuron	GW18_Neuron_10_Neuron	Neuron_12	Neuron_combo2_8	PFC	18	all	GW18	Neuron	Middle
GW18_PFC_CACCAGGAGGCAGGTT	Neuron	GW18_Neuron_23_Neuron	Neuron_12	Neuron_combo2_8	PFC	18	all	GW18	Neuron	Middle
GW18_PFC_CACCAGGAGGCTATCT	Neuron	GW18_Neuron_25_Neuron	Neuron_12	Neuron_combo2_8	PFC	18	all	GW18	Neuron	Middle
GW18_PFC_CACCAGGCATTGCGGC	Neuron	GW18_Neuron_34_Neuron	Neuron_12	Neuron_combo2_8	PFC	18	all	GW18	Neuron	Middle
GW18_PFC_CACCAGGGTCAATGTC	Neuron	GW18_Neuron_25_Neuron	Neuron_12	Neuron_combo2_8	PFC	18	all	GW18	Neuron	Middle
GW18_PFC_CACCAGGGTCACCTAA	Neuron	GW18_Neuron_10_Neuron	Neuron_12	Neuron_combo2_8	PFC	18	all	GW18	Neuron	Middle
GW18_PFC_CACCAGGGTTGCGCAC	Neuron	GW18_Neuron_10_Neuron	Neuron_12	Neuron_combo2_8	PFC	18	all	GW18	Neuron	Middle
GW18_PFC_CACCAGGTCATCATTC	Neuron	GW18_Neuron_23_Neuron	Neuron_12	Neuron_combo2_8	PFC	18	all	GW18	Neuron	Middle
GW18_PFC_CACCAGGTCTTGACGA	Neuron	GW18_Neuron_32_Neuron	Neuron_12	Neuron_combo2_8	PFC	18	all	GW18	Neuron	Middle
GW18_PFC_CACCTTGAGCCACGCT	Neuron	GW18_Neuron_20_Neuron	Neuron_12	Neuron_combo2_8	PFC	18	all	GW18	Neuron	Middle
GW18_PFC_CACCTTGAGCGATAGC	Neuron	GW18_Neuron_10_Neuron	Neuron_12	Neuron_combo2_8	PFC	18	all	GW18	Neuron	Middle
GW18_PFC_CACCTTGAGTCTCCTC	Neuron	GW18_Neuron_32_Neuron	Neuron_12	Neuron_combo2_8	PFC	18	all	GW18	Neuron	Middle
GW18_PFC_CACCTTGCACCCAGTG	Neuron	GW18_Neuron_23_Neuron	Neuron_12	Neuron_combo2_8	PFC	18	all	GW18	Neuron	Middle
GW18_PFC_CACCTTGCATCCAACA	Neuron	GW18_Neuron_32_Neuron	Neuron_12	Neuron_combo2_8	PFC	18	all	GW18	Neuron	Middle
GW18_PFC_CACCTTGGTTGTGGCC	Neuron	GW18_Neuron_20_Neuron	Neuron_12	Neuron_combo2_8	PFC	18	all	GW18	Neuron	Middle
GW18_PFC_CACCTTGTCCGCAGTG	Neuron	GW18_Neuron_32_Neuron	Neuron_12	Neuron_combo2_8	PFC	18	all	GW18	Neuron	Middle
GW18_PFC_CACCTTGTCTGAGTGT	Neuron	GW18_Neuron_32_Neuron	Neuron_12	Neuron_combo2_8	PFC	18	all	GW18	Neuron	Middle
GW18_PFC_CACTCCAAGAAACGCC	Neuron	GW18_Neuron_23_Neuron	Neuron_12	Neuron_combo2_8	PFC	18	all	GW18	Neuron	Middle
GW18_PFC_CACTCCAAGAGTGACC	Neuron	GW18_Neuron_23_Neuron	Neuron_12	Neuron_combo2_8	PFC	18	all	GW18	Neuron	Middle
GW18_PFC_CACTCCAAGTGTCCCG	Neuron	GW18_Neuron_23_Neuron	Neuron_12	Neuron_combo2_8	PFC	18	all	GW18	Neuron	Middle
GW18_PFC_CACTCCACACGCTTTC	Neuron	GW18_Neuron_10_Neuron	Neuron_12	Neuron_combo2_8	PFC	18	all	GW18	Neuron	Middle
GW18_PFC_CACTCCACATACCATG	Neuron	GW18_Neuron_10_Neuron	Neuron_12	Neuron_combo2_8	PFC	18	all	GW18	Neuron	Middle
GW18_PFC_CACTCCACATATGAGA	Neuron	GW18_Neuron_10_Neuron	Neuron_12	Neuron_combo2_8	PFC	18	all	GW18	Neuron	Middle
GW18_PFC_CACTCCACATCATCCC	Neuron	GW18_Neuron_25_Neuron	Neuron_12	Neuron_combo2_8	PFC	18	all	GW18	Neuron	Middle
GW18_PFC_CACTCCAGTACCGGCT	Neuron	GW18_Neuron_20_Neuron	Neuron_12	Neuron_combo2_8	PFC	18	all	GW18	Neuron	Middle
GW18_PFC_CACTCCAGTAGCACGA	Neuron	GW18_Neuron_10_Neuron	Neuron_12	Neuron_combo2_8	PFC	18	all	GW18	Neuron	Middle
GW18_PFC_CACTCCAGTCATACTG	Neuron	GW18_Neuron_25_Neuron	Neuron_12	Neuron_combo2_8	PFC	18	all	GW18	Neuron	Middle
GW18_PFC_CACTCCAGTCTTCGTC	Neuron	GW18_Neuron_20_Neuron	Neuron_12	Neuron_combo2_8	PFC	18	all	GW18	Neuron	Middle
GW18_PFC_CACTCCAGTTGTGGCC	Neuron	GW18_Neuron_20_Neuron	Neuron_12	Neuron_combo2_8	PFC	18	all	GW18	Neuron	Middle
GW18_PFC_CACTCCAGTTTGTGTG	Neuron	GW18_Neuron_26_Neuron	Neuron_8	Neuron_combo2_8	PFC	18	all	GW18	Neuron	Middle
GW18_PFC_CACTCCATCCGCAAGC	Neuron	GW18_Neuron_10_Neuron	Neuron_12	Neuron_combo2_8	PFC	18	all	GW18	Neuron	Middle
GW18_PFC_CACTCCATCGCCGTGA	Neuron	GW18_Neuron_20_Neuron	Neuron_12	Neuron_combo2_8	PFC	18	all	GW18	Neuron	Middle
GW18_PFC_CACTCCATCGTCTGCT	Neuron	GW18_Neuron_25_Neuron	Neuron_12	Neuron_combo2_8	PFC	18	all	GW18	Neuron	Middle
GW18_PFC_CAGAATCCAAGCCGTC	Neuron	GW18_Neuron_10_Neuron	Neuron_12	Neuron_combo2_8	PFC	18	all	GW18	Neuron	Middle
GW18_PFC_CAGAATCCAATTGCTG	Neuron	GW18_Neuron_25_Neuron	Neuron_12	Neuron_combo2_8	PFC	18	all	GW18	Neuron	Middle
GW18_PFC_CAGAATCCAGACAAGC	Neuron	GW18_Neuron_25_Neuron	Neuron_12	Neuron_combo2_8	PFC	18	all	GW18	Neuron	Middle
GW18_PFC_CAGAATCGTAGCGATG	Neuron	GW18_Neuron_10_Neuron	Neuron_12	Neuron_combo2_8	PFC	18	all	GW18	Neuron	Middle
GW18_PFC_CAGAATCGTATGGTTC	Neuron	GW18_Neuron_34_Neuron	Neuron_12	Neuron_combo2_8	PFC	18	all	GW18	Neuron	Middle
GW18_PFC_CAGAATCGTGCGAAAC	Neuron	GW18_Neuron_23_Neuron	Neuron_12	Neuron_combo2_8	PFC	18	all	GW18	Neuron	Middle
GW18_PFC_CAGAATCTCCGAAGAG	Neuron	GW18_Neuron_10_Neuron	Neuron_12	Neuron_combo2_8	PFC	18	all	GW18	Neuron	Middle
GW18_PFC_CAGAATCTCGGAAATA	Neuron	GW18_Neuron_32_Neuron	Neuron_12	Neuron_combo2_8	PFC	18	all	GW18	Neuron	Middle
GW18_PFC_CAGAGAGAGACCCACC	Neuron	GW18_Neuron_20_Neuron	Neuron_12	Neuron_combo2_8	PFC	18	all	GW18	Neuron	Middle
GW18_PFC_CAGAGAGAGGTAAACT	Neuron	GW18_Neuron_20_Neuron	Neuron_12	Neuron_combo2_8	PFC	18	all	GW18	Neuron	Middle
GW18_PFC_CAGAGAGAGTCATGCT	Neuron	GW18_Neuron_25_Neuron	Neuron_12	Neuron_combo2_8	PFC	18	all	GW18	Neuron	Middle
GW18_PFC_CAGAGAGCATGGTCTA	Neuron	GW18_Neuron_25_Neuron	Neuron_12	Neuron_combo2_8	PFC	18	all	GW18	Neuron	Middle
GW18_PFC_CAGAGAGCATTACGAC	Neuron	GW18_Neuron_20_Neuron	Neuron_12	Neuron_combo2_8	PFC	18	all	GW18	Neuron	Middle
GW18_PFC_CAGAGAGGTCGGCTCA	Neuron	GW18_Neuron_32_Neuron	Neuron_12	Neuron_combo2_8	PFC	18	all	GW18	Neuron	Middle
GW18_PFC_CAGAGAGGTGTAAGTA	Neuron	GW18_Neuron_20_Neuron	Neuron_12	Neuron_combo2_8	PFC	18	all	GW18	Neuron	Middle
GW18_PFC_CAGAGAGTCAACGCTA	Neuron	GW18_Neuron_10_Neuron	Neuron_12	Neuron_combo2_8	PFC	18	all	GW18	Neuron	Middle
GW18_PFC_CAGAGAGTCAACGGGA	Neuron	GW18_Neuron_10_Neuron	Neuron_12	Neuron_combo2_8	PFC	18	all	GW18	Neuron	Middle
GW18_PFC_CAGAGAGTCTATCGCC	Neuron	GW18_Neuron_20_Neuron	Neuron_12	Neuron_combo2_8	PFC	18	all	GW18	Neuron	Middle
GW18_PFC_CAGATCAAGCCCAATT	Neuron	GW18_Neuron_23_Neuron	Neuron_12	Neuron_combo2_8	PFC	18	all	GW18	Neuron	Middle
GW18_PFC_CAGATCAAGCTTATCG	Neuron	GW18_Neuron_32_Neuron	Neuron_12	Neuron_combo2_8	PFC	18	all	GW18	Neuron	Middle
GW18_PFC_CAGATCAAGTTCCACA	Neuron	GW18_Neuron_20_Neuron	Neuron_12	Neuron_combo2_8	PFC	18	all	GW18	Neuron	Middle
GW18_PFC_CAGATCACAATGGACG	Neuron	GW18_Neuron_10_Neuron	Neuron_12	Neuron_combo2_8	PFC	18	all	GW18	Neuron	Middle
GW18_PFC_CAGATCAGTCAGAAGC	Neuron	GW18_Neuron_10_Neuron	Neuron_12	Neuron_combo2_8	PFC	18	all	GW18	Neuron	Middle
GW18_PFC_CAGATCAGTTCCTCCA	Neuron	GW18_Neuron_23_Neuron	Neuron_12	Neuron_combo2_8	PFC	18	all	GW18	Neuron	Middle
GW18_PFC_CAGATCATCCTTAATC	Neuron	GW18_Neuron_25_Neuron	Neuron_12	Neuron_combo2_8	PFC	18	all	GW18	Neuron	Middle
GW18_PFC_CAGCAGCAGTCGTTTG	Neuron	GW18_Neuron_20_Neuron	Neuron_12	Neuron_combo2_8	PFC	18	all	GW18	Neuron	Middle
GW18_PFC_CAGCAGCCACTTACGA	Neuron	GW18_Neuron_23_Neuron	Neuron_12	Neuron_combo2_8	PFC	18	all	GW18	Neuron	Middle
GW18_PFC_CAGCAGCTCAGAGGTG	Neuron	GW18_Neuron_34_Neuron	Neuron_12	Neuron_combo2_8	PFC	18	all	GW18	Neuron	Middle
GW18_PFC_CAGCAGCTCCTTGACC	Neuron	GW18_Neuron_32_Neuron	Neuron_12	Neuron_combo2_8	PFC	18	all	GW18	Neuron	Middle
GW18_PFC_CAGCAGCTCTCCCTGA	Neuron	GW18_Neuron_20_Neuron	Neuron_12	Neuron_combo2_8	PFC	18	all	GW18	Neuron	Middle
GW18_PFC_CAGCAGCTCTTGTACT	Neuron	GW18_Neuron_10_Neuron	Neuron_12	Neuron_combo2_8	PFC	18	all	GW18	Neuron	Middle
GW18_PFC_CAGCAGCTCTTTACAC	Neuron	GW18_Neuron_34_Neuron	Neuron_12	Neuron_combo2_8	PFC	18	all	GW18	Neuron	Middle
GW18_PFC_CAGCATAAGACAAGCC	Neuron	GW18_Neuron_32_Neuron	Neuron_12	Neuron_combo2_8	PFC	18	all	GW18	Neuron	Middle
GW18_PFC_CAGCATACACGCATCG	Neuron	GW18_Neuron_20_Neuron	Neuron_12	Neuron_combo2_8	PFC	18	all	GW18	Neuron	Middle
GW18_PFC_CAGCATACACTCAGGC	Neuron	GW18_Neuron_23_Neuron	Neuron_12	Neuron_combo2_8	PFC	18	all	GW18	Neuron	Middle
GW18_PFC_CAGCATACATCTATGG	Neuron	GW18_Neuron_32_Neuron	Neuron_12	Neuron_combo2_8	PFC	18	all	GW18	Neuron	Middle
GW18_PFC_CAGCATAGTAAGCACG	Neuron	GW18_Neuron_32_Neuron	Neuron_12	Neuron_combo2_8	PFC	18	all	GW18	Neuron	Middle
GW18_PFC_CAGCATAGTATCTGCA	Neuron	GW18_Neuron_25_Neuron	Neuron_12	Neuron_combo2_8	PFC	18	all	GW18	Neuron	Middle
GW18_PFC_CAGCATAGTTGCCTCT	Neuron	GW18_Neuron_32_Neuron	Neuron_12	Neuron_combo2_8	PFC	18	all	GW18	Neuron	Middle
GW18_PFC_CAGCATATCCACTGGG	Neuron	GW18_Neuron_10_Neuron	Neuron_12	Neuron_combo2_8	PFC	18	all	GW18	Neuron	Middle
GW18_PFC_CAGCATATCCGAAGAG	Neuron	GW18_Neuron_10_Neuron	Neuron_12	Neuron_combo2_8	PFC	18	all	GW18	Neuron	Middle
GW18_PFC_CAGCATATCTCATTCA	Neuron	GW18_Neuron_23_Neuron	Neuron_12	Neuron_combo2_8	PFC	18	all	GW18	Neuron	Middle
GW18_PFC_CAGCCGAAGAACTCGG	Neuron	GW18_Neuron_32_Neuron	Neuron_12	Neuron_combo2_8	PFC	18	all	GW18	Neuron	Middle
GW18_PFC_CAGCCGAAGAGGGCTT	Neuron	GW18_Neuron_23_Neuron	Neuron_12	Neuron_combo2_8	PFC	18	all	GW18	Neuron	Middle
GW18_PFC_CAGCCGAAGATATGCA	Neuron	GW18_Neuron_32_Neuron	Neuron_12	Neuron_combo2_8	PFC	18	all	GW18	Neuron	Middle
GW18_PFC_CAGCCGAAGCACGCCT	Neuron	GW18_Neuron_20_Neuron	Neuron_12	Neuron_combo2_8	PFC	18	all	GW18	Neuron	Middle
GW18_PFC_CAGCCGACACCAGTTA	Neuron	GW18_Neuron_23_Neuron	Neuron_12	Neuron_combo2_8	PFC	18	all	GW18	Neuron	Middle
GW18_PFC_CAGCCGACAGTAGAGC	Neuron	GW18_Neuron_20_Neuron	Neuron_12	Neuron_combo2_8	PFC	18	all	GW18	Neuron	Middle
GW18_PFC_CAGCCGAGTAAAGGAG	Neuron	GW18_Neuron_23_Neuron	Neuron_12	Neuron_combo2_8	PFC	18	all	GW18	Neuron	Middle
GW18_PFC_CAGCCGAGTATCTGCA	Neuron	GW18_Neuron_20_Neuron	Neuron_12	Neuron_combo2_8	PFC	18	all	GW18	Neuron	Middle
GW18_PFC_CAGCCGAGTCTGATTG	Neuron	GW18_Neuron_23_Neuron	Neuron_12	Neuron_combo2_8	PFC	18	all	GW18	Neuron	Middle
GW18_PFC_CAGCCGAGTGAACCTT	Neuron	GW18_Neuron_23_Neuron	Neuron_12	Neuron_combo2_8	PFC	18	all	GW18	Neuron	Middle
GW18_PFC_CAGCCGAGTTAGAACA	Neuron	GW18_Neuron_23_Neuron	Neuron_12	Neuron_combo2_8	PFC	18	all	GW18	Neuron	Middle
GW18_PFC_CAGCCGATCCCTGACT	Neuron	GW18_Neuron_34_Neuron	Neuron_12	Neuron_combo2_8	PFC	18	all	GW18	Neuron	Middle
GW18_PFC_CAGCGACAGAGGTACC	Neuron	GW18_Neuron_25_Neuron	Neuron_12	Neuron_combo2_8	PFC	18	all	GW18	Neuron	Middle
GW18_PFC_CAGCGACAGATATGGT	Neuron	GW18_Neuron_10_Neuron	Neuron_12	Neuron_combo2_8	PFC	18	all	GW18	Neuron	Middle
GW18_PFC_CAGCGACCACAAGTAA	Neuron	GW18_Neuron_23_Neuron	Neuron_12	Neuron_combo2_8	PFC	18	all	GW18	Neuron	Middle
GW18_PFC_CAGCGACCATCGATGT	Neuron	GW18_Neuron_32_Neuron	Neuron_12	Neuron_combo2_8	PFC	18	all	GW18	Neuron	Middle
GW18_PFC_CAGCGACGTCCTCCAT	Neuron	GW18_Neuron_23_Neuron	Neuron_12	Neuron_combo2_8	PFC	18	all	GW18	Neuron	Middle
GW18_PFC_CAGCGACGTCGCATCG	Neuron	GW18_Neuron_20_Neuron	Neuron_12	Neuron_combo2_8	PFC	18	all	GW18	Neuron	Middle
GW18_PFC_CAGCGACGTTAAGAAC	Neuron	GW18_Neuron_24_Neuron	Neuron_8	Neuron_combo2_8	PFC	18	all	GW18	Neuron	Middle
GW18_PFC_CAGCGACTCAACTCTT	Neuron	GW18_Neuron_32_Neuron	Neuron_12	Neuron_combo2_8	PFC	18	all	GW18	Neuron	Middle
GW18_PFC_CAGCGACTCCACGCAG	Neuron	GW18_Neuron_23_Neuron	Neuron_12	Neuron_combo2_8	PFC	18	all	GW18	Neuron	Middle
GW18_PFC_CAGCGACTCCCTCAGT	Neuron	GW18_Neuron_20_Neuron	Neuron_12	Neuron_combo2_8	PFC	18	all	GW18	Neuron	Middle
GW18_PFC_CAGCGACTCCGAAGAG	Neuron	GW18_Neuron_20_Neuron	Neuron_12	Neuron_combo2_8	PFC	18	all	GW18	Neuron	Middle
GW18_PFC_CAGCGACTCGCGTAGC	Neuron	GW18_Neuron_34_Neuron	Neuron_12	Neuron_combo2_8	PFC	18	all	GW18	Neuron	Middle
GW18_PFC_CAGCGACTCGTAGGTT	Neuron	GW18_Neuron_32_Neuron	Neuron_12	Neuron_combo2_8	PFC	18	all	GW18	Neuron	Middle
GW18_PFC_CAGCGACTCTTAACCT	Neuron	GW18_Neuron_32_Neuron	Neuron_12	Neuron_combo2_8	PFC	18	all	GW18	Neuron	Middle
GW18_PFC_CAGCTAAAGAGCTTCT	Neuron	GW18_Neuron_20_Neuron	Neuron_12	Neuron_combo2_8	PFC	18	all	GW18	Neuron	Middle
GW18_PFC_CAGCTAAAGGTAGCTG	Neuron	GW18_Neuron_32_Neuron	Neuron_12	Neuron_combo2_8	PFC	18	all	GW18	Neuron	Middle
GW18_PFC_CAGCTAACAACAACCT	Neuron	GW18_Neuron_32_Neuron	Neuron_12	Neuron_combo2_8	PFC	18	all	GW18	Neuron	Middle
GW18_PFC_CAGCTAACACCGCTAG	Neuron	GW18_Neuron_10_Neuron	Neuron_12	Neuron_combo2_8	PFC	18	all	GW18	Neuron	Middle
GW18_PFC_CAGCTAACAGTCGATT	Neuron	GW18_Neuron_32_Neuron	Neuron_12	Neuron_combo2_8	PFC	18	all	GW18	Neuron	Middle
GW18_PFC_CAGCTAAGTACAGTGG	Neuron	GW18_Neuron_32_Neuron	Neuron_12	Neuron_combo2_8	PFC	18	all	GW18	Neuron	Middle
GW18_PFC_CAGCTAAGTCATATGC	Neuron	GW18_Neuron_10_Neuron	Neuron_12	Neuron_combo2_8	PFC	18	all	GW18	Neuron	Middle
GW18_PFC_CAGCTAATCGAACTGT	Neuron	GW18_Neuron_10_Neuron	Neuron_12	Neuron_combo2_8	PFC	18	all	GW18	Neuron	Middle
GW18_PFC_CAGCTAATCTCAAGTG	Neuron	GW18_Neuron_25_Neuron	Neuron_12	Neuron_combo2_8	PFC	18	all	GW18	Neuron	Middle
GW18_PFC_CAGCTAATCTGCAAGT	Neuron	GW18_Neuron_32_Neuron	Neuron_12	Neuron_combo2_8	PFC	18	all	GW18	Neuron	Middle
GW18_PFC_CAGCTAATCTGGGCCA	Neuron	GW18_Neuron_10_Neuron	Neuron_12	Neuron_combo2_8	PFC	18	all	GW18	Neuron	Middle
GW18_PFC_CAGCTGGAGCGATATA	Neuron	GW18_Neuron_10_Neuron	Neuron_12	Neuron_combo2_8	PFC	18	all	GW18	Neuron	Middle
GW18_PFC_CAGCTGGAGCGTTTAC	Neuron	GW18_Neuron_25_Neuron	Neuron_12	Neuron_combo2_8	PFC	18	all	GW18	Neuron	Middle
GW18_PFC_CAGCTGGAGCTAGTCT	Neuron	GW18_Neuron_25_Neuron	Neuron_12	Neuron_combo2_8	PFC	18	all	GW18	Neuron	Middle
GW18_PFC_CAGCTGGAGGTAAACT	Neuron	GW18_Neuron_25_Neuron	Neuron_12	Neuron_combo2_8	PFC	18	all	GW18	Neuron	Middle
GW18_PFC_CAGCTGGCAATAACGA	Neuron	GW18_Neuron_20_Neuron	Neuron_12	Neuron_combo2_8	PFC	18	all	GW18	Neuron	Middle
GW18_PFC_CAGCTGGCACAGACTT	Neuron	GW18_Neuron_10_Neuron	Neuron_12	Neuron_combo2_8	PFC	18	all	GW18	Neuron	Middle
GW18_PFC_CAGCTGGCAGACAAAT	Neuron	GW18_Neuron_10_Neuron	Neuron_12	Neuron_combo2_8	PFC	18	all	GW18	Neuron	Middle
GW18_PFC_CAGCTGGCAGCGTCCA	Neuron	GW18_Neuron_23_Neuron	Neuron_12	Neuron_combo2_8	PFC	18	all	GW18	Neuron	Middle
GW18_PFC_CAGCTGGGTAGAAGGA	Neuron	GW18_Neuron_25_Neuron	Neuron_12	Neuron_combo2_8	PFC	18	all	GW18	Neuron	Middle
GW18_PFC_CAGCTGGGTCTAGTGT	Neuron	GW18_Neuron_10_Neuron	Neuron_12	Neuron_combo2_8	PFC	18	all	GW18	Neuron	Middle
GW18_PFC_CAGCTGGGTGAGGCTA	Neuron	GW18_Neuron_10_Neuron	Neuron_12	Neuron_combo2_8	PFC	18	all	GW18	Neuron	Middle
GW18_PFC_CAGCTGGGTGCGATAG	Neuron	GW18_Neuron_25_Neuron	Neuron_12	Neuron_combo2_8	PFC	18	all	GW18	Neuron	Middle
GW18_PFC_CAGCTGGGTTAAGGGC	Neuron	GW18_Neuron_32_Neuron	Neuron_12	Neuron_combo2_8	PFC	18	all	GW18	Neuron	Middle
GW18_PFC_CAGCTGGTCAAGCCTA	Neuron	GW18_Neuron_23_Neuron	Neuron_12	Neuron_combo2_8	PFC	18	all	GW18	Neuron	Middle
GW18_PFC_CAGCTGGTCATTTGGG	Neuron	GW18_Neuron_20_Neuron	Neuron_12	Neuron_combo2_8	PFC	18	all	GW18	Neuron	Middle
GW18_PFC_CAGCTGGTCGGAGCAA	Neuron	GW18_Neuron_20_Neuron	Neuron_12	Neuron_combo2_8	PFC	18	all	GW18	Neuron	Middle
GW18_PFC_CAGCTGGTCTCTGAGA	Neuron	GW18_Neuron_23_Neuron	Neuron_12	Neuron_combo2_8	PFC	18	all	GW18	Neuron	Middle
GW18_PFC_CAGGTGCAGAAGGGTA	Neuron	GW18_Neuron_23_Neuron	Neuron_12	Neuron_combo2_8	PFC	18	all	GW18	Neuron	Middle
GW18_PFC_CAGGTGCAGAGTGACC	Neuron	GW18_Neuron_20_Neuron	Neuron_12	Neuron_combo2_8	PFC	18	all	GW18	Neuron	Middle
GW18_PFC_CAGGTGCAGATGTGGC	Neuron	GW18_Neuron_23_Neuron	Neuron_12	Neuron_combo2_8	PFC	18	all	GW18	Neuron	Middle
GW18_PFC_CAGGTGCAGCCAGAAC	Neuron	GW18_Neuron_23_Neuron	Neuron_12	Neuron_combo2_8	PFC	18	all	GW18	Neuron	Middle
GW18_PFC_CAGGTGCAGTCGTACT	Neuron	GW18_Neuron_20_Neuron	Neuron_12	Neuron_combo2_8	PFC	18	all	GW18	Neuron	Middle
GW18_PFC_CAGGTGCAGTGACATA	Neuron	GW18_Neuron_32_Neuron	Neuron_12	Neuron_combo2_8	PFC	18	all	GW18	Neuron	Middle
GW18_PFC_CAGGTGCAGTGACTCT	Neuron	GW18_Neuron_20_Neuron	Neuron_12	Neuron_combo2_8	PFC	18	all	GW18	Neuron	Middle
GW18_PFC_CAGGTGCCAAGTTCTG	Neuron	GW18_Neuron_34_Neuron	Neuron_12	Neuron_combo2_8	PFC	18	all	GW18	Neuron	Middle
GW18_PFC_CAGGTGCTCAGCACAT	Neuron	GW18_Neuron_10_Neuron	Neuron_12	Neuron_combo2_8	PFC	18	all	GW18	Neuron	Middle
GW18_PFC_CAGGTGCTCGCTGATA	Neuron	GW18_Neuron_20_Neuron	Neuron_12	Neuron_combo2_8	PFC	18	all	GW18	Neuron	Middle
GW18_PFC_CAGGTGCTCGTAGGAG	Neuron	GW18_Neuron_20_Neuron	Neuron_12	Neuron_combo2_8	PFC	18	all	GW18	Neuron	Middle
GW18_PFC_CAGTAACAGAAACGAG	Neuron	GW18_Neuron_23_Neuron	Neuron_12	Neuron_combo2_8	PFC	18	all	GW18	Neuron	Middle
GW18_PFC_CAGTAACAGGTACTCT	Neuron	GW18_Neuron_25_Neuron	Neuron_12	Neuron_combo2_8	PFC	18	all	GW18	Neuron	Middle
GW18_PFC_CAGTAACAGTGTCCAT	Neuron	GW18_Neuron_10_Neuron	Neuron_12	Neuron_combo2_8	PFC	18	all	GW18	Neuron	Middle
GW18_PFC_CAGTAACCAACTGGCC	Neuron	GW18_Neuron_25_Neuron	Neuron_12	Neuron_combo2_8	PFC	18	all	GW18	Neuron	Middle
GW18_PFC_CAGTAACCAAGTAATG	Neuron	GW18_Neuron_10_Neuron	Neuron_12	Neuron_combo2_8	PFC	18	all	GW18	Neuron	Middle
GW18_PFC_CAGTAACCACAAGACG	Neuron	GW18_Neuron_20_Neuron	Neuron_12	Neuron_combo2_8	PFC	18	all	GW18	Neuron	Middle
GW18_PFC_CAGTAACCACTAAGTC	Neuron	GW18_Neuron_20_Neuron	Neuron_12	Neuron_combo2_8	PFC	18	all	GW18	Neuron	Middle
GW18_PFC_CAGTAACGTCGAGTTT	Neuron	GW18_Neuron_32_Neuron	Neuron_12	Neuron_combo2_8	PFC	18	all	GW18	Neuron	Middle
GW18_PFC_CAGTAACTCAAGCCTA	Neuron	GW18_Neuron_23_Neuron	Neuron_12	Neuron_combo2_8	PFC	18	all	GW18	Neuron	Middle
GW18_PFC_CAGTAACTCCCTGACT	Neuron	GW18_Neuron_20_Neuron	Neuron_12	Neuron_combo2_8	PFC	18	all	GW18	Neuron	Middle
GW18_PFC_CAGTAACTCGTATCAG	Neuron	GW18_Neuron_10_Neuron	Neuron_12	Neuron_combo2_8	PFC	18	all	GW18	Neuron	Middle
GW18_PFC_CAGTAACTCTTCGGTC	Neuron	GW18_Neuron_10_Neuron	Neuron_12	Neuron_combo2_8	PFC	18	all	GW18	Neuron	Middle
GW18_PFC_CAGTCCTAGAAGATTC	Neuron	GW18_Neuron_10_Neuron	Neuron_12	Neuron_combo2_8	PFC	18	all	GW18	Neuron	Middle
GW18_PFC_CAGTCCTAGCTCCTCT	Neuron	GW18_Neuron_25_Neuron	Neuron_12	Neuron_combo2_8	PFC	18	all	GW18	Neuron	Middle
GW18_PFC_CAGTCCTAGGATATAC	Neuron	GW18_Neuron_10_Neuron	Neuron_12	Neuron_combo2_8	PFC	18	all	GW18	Neuron	Middle
GW18_PFC_CAGTCCTAGTAACCCT	Neuron	GW18_Neuron_20_Neuron	Neuron_12	Neuron_combo2_8	PFC	18	all	GW18	Neuron	Middle
GW18_PFC_CAGTCCTCACGCTTTC	Neuron	GW18_Neuron_20_Neuron	Neuron_12	Neuron_combo2_8	PFC	18	all	GW18	Neuron	Middle
GW18_PFC_CAGTCCTCACTAGTAC	Neuron	GW18_Neuron_20_Neuron	Neuron_12	Neuron_combo2_8	PFC	18	all	GW18	Neuron	Middle
GW18_PFC_CAGTCCTCAGATGGCA	Neuron	GW18_Neuron_32_Neuron	Neuron_12	Neuron_combo2_8	PFC	18	all	GW18	Neuron	Middle
GW18_PFC_CAGTCCTCAGCTCGAC	Neuron	GW18_Neuron_32_Neuron	Neuron_12	Neuron_combo2_8	PFC	18	all	GW18	Neuron	Middle
GW18_PFC_CAGTCCTGTCGCTTTC	Neuron	GW18_Neuron_20_Neuron	Neuron_12	Neuron_combo2_8	PFC	18	all	GW18	Neuron	Middle
GW18_PFC_CAGTCCTGTGATGTCT	Neuron	GW18_Neuron_32_Neuron	Neuron_12	Neuron_combo2_8	PFC	18	all	GW18	Neuron	Middle
GW18_PFC_CAGTCCTGTTCAGTAC	Neuron	GW18_Neuron_34_Neuron	Neuron_12	Neuron_combo2_8	PFC	18	all	GW18	Neuron	Middle
GW18_PFC_CAGTCCTTCCGTAGGC	Neuron	GW18_Neuron_25_Neuron	Neuron_12	Neuron_combo2_8	PFC	18	all	GW18	Neuron	Middle
GW18_PFC_CATATGGAGCGTTGCC	Neuron	GW18_Neuron_23_Neuron	Neuron_12	Neuron_combo2_8	PFC	18	all	GW18	Neuron	Middle
GW18_PFC_CATATGGAGTACGACG	Neuron	GW18_Neuron_25_Neuron	Neuron_12	Neuron_combo2_8	PFC	18	all	GW18	Neuron	Middle
GW18_PFC_CATATGGCAATAGCAA	Neuron	GW18_Neuron_32_Neuron	Neuron_12	Neuron_combo2_8	PFC	18	all	GW18	Neuron	Middle
GW18_PFC_CATATGGCATCACGAT	Neuron	GW18_Neuron_10_Neuron	Neuron_12	Neuron_combo2_8	PFC	18	all	GW18	Neuron	Middle
GW18_PFC_CATATGGGTATATGGA	Neuron	GW18_Neuron_25_Neuron	Neuron_12	Neuron_combo2_8	PFC	18	all	GW18	Neuron	Middle
GW18_PFC_CATATGGGTTGTACAC	Neuron	GW18_Neuron_20_Neuron	Neuron_12	Neuron_combo2_8	PFC	18	all	GW18	Neuron	Middle
GW18_PFC_CATATGGTCAATCACG	Neuron	GW18_Neuron_10_Neuron	Neuron_12	Neuron_combo2_8	PFC	18	all	GW18	Neuron	Middle
GW18_PFC_CATATGGTCAATCTCT	Neuron	GW18_Neuron_32_Neuron	Neuron_12	Neuron_combo2_8	PFC	18	all	GW18	Neuron	Middle
GW18_PFC_CATATGGTCATTCACT	Neuron	GW18_Neuron_32_Neuron	Neuron_12	Neuron_combo2_8	PFC	18	all	GW18	Neuron	Middle
GW18_PFC_CATATGGTCCAGGGCT	Neuron	GW18_Neuron_23_Neuron	Neuron_12	Neuron_combo2_8	PFC	18	all	GW18	Neuron	Middle
GW18_PFC_CATATTCAGACACGAC	Neuron	GW18_Neuron_20_Neuron	Neuron_12	Neuron_combo2_8	PFC	18	all	GW18	Neuron	Middle
GW18_PFC_CATATTCAGATTACCC	Neuron	GW18_Neuron_32_Neuron	Neuron_12	Neuron_combo2_8	PFC	18	all	GW18	Neuron	Middle
GW18_PFC_CATATTCCACGAGAGT	Neuron	GW18_Neuron_23_Neuron	Neuron_12	Neuron_combo2_8	PFC	18	all	GW18	Neuron	Middle
GW18_PFC_CATATTCCACTTACGA	Neuron	GW18_Neuron_20_Neuron	Neuron_12	Neuron_combo2_8	PFC	18	all	GW18	Neuron	Middle
GW18_PFC_CATATTCGTAGCGCTC	Neuron	GW18_Neuron_32_Neuron	Neuron_12	Neuron_combo2_8	PFC	18	all	GW18	Neuron	Middle
GW18_PFC_CATATTCGTAGGCTGA	Neuron	GW18_Neuron_20_Neuron	Neuron_12	Neuron_combo2_8	PFC	18	all	GW18	Neuron	Middle
GW18_PFC_CATATTCGTATAGTAG	Neuron	GW18_Neuron_10_Neuron	Neuron_12	Neuron_combo2_8	PFC	18	all	GW18	Neuron	Middle
GW18_PFC_CATATTCGTCTAGCGC	Neuron	GW18_Neuron_23_Neuron	Neuron_12	Neuron_combo2_8	PFC	18	all	GW18	Neuron	Middle
GW18_PFC_CATATTCTCAATACCG	Neuron	GW18_Neuron_32_Neuron	Neuron_12	Neuron_combo2_8	PFC	18	all	GW18	Neuron	Middle
GW18_PFC_CATCAAGAGAACAATC	Neuron	GW18_Neuron_23_Neuron	Neuron_12	Neuron_combo2_8	PFC	18	all	GW18	Neuron	Middle
GW18_PFC_CATCAAGAGAGACGAA	Neuron	GW18_Neuron_10_Neuron	Neuron_12	Neuron_combo2_8	PFC	18	all	GW18	Neuron	Middle
GW18_PFC_CATCAAGAGATGGGTC	Neuron	GW18_Neuron_20_Neuron	Neuron_12	Neuron_combo2_8	PFC	18	all	GW18	Neuron	Middle
GW18_PFC_CATCAAGAGGTAAACT	Neuron	GW18_Neuron_26_Neuron	Neuron_8	Neuron_combo2_8	PFC	18	all	GW18	Neuron	Middle
GW18_PFC_CATCAAGCACCTCGTT	Neuron	GW18_Neuron_34_Neuron	Neuron_12	Neuron_combo2_8	PFC	18	all	GW18	Neuron	Middle
GW18_PFC_CATCAAGCACTTAACG	Neuron	GW18_Neuron_25_Neuron	Neuron_12	Neuron_combo2_8	PFC	18	all	GW18	Neuron	Middle
GW18_PFC_CATCAAGCATAAGACA	Neuron	GW18_Neuron_25_Neuron	Neuron_12	Neuron_combo2_8	PFC	18	all	GW18	Neuron	Middle
GW18_PFC_CATCAAGGTACCGTTA	Neuron	GW18_Neuron_32_Neuron	Neuron_12	Neuron_combo2_8	PFC	18	all	GW18	Neuron	Middle
GW18_PFC_CATCAAGGTCTTTCAT	Neuron	GW18_Neuron_25_Neuron	Neuron_12	Neuron_combo2_8	PFC	18	all	GW18	Neuron	Middle
GW18_PFC_CATCAAGGTTGGTAAA	Neuron	GW18_Neuron_32_Neuron	Neuron_12	Neuron_combo2_8	PFC	18	all	GW18	Neuron	Middle
GW18_PFC_CATCAAGGTTTGCATG	Neuron	GW18_Neuron_10_Neuron	Neuron_12	Neuron_combo2_8	PFC	18	all	GW18	Neuron	Middle
GW18_PFC_CATCAAGTCCTTTCTC	Neuron	GW18_Neuron_32_Neuron	Neuron_12	Neuron_combo2_8	PFC	18	all	GW18	Neuron	Middle
GW18_PFC_CATCAAGTCGGTTCGG	Neuron	GW18_Neuron_20_Neuron	Neuron_12	Neuron_combo2_8	PFC	18	all	GW18	Neuron	Middle
GW18_PFC_CATCAAGTCTTGAGAC	Neuron	GW18_Neuron_32_Neuron	Neuron_12	Neuron_combo2_8	PFC	18	all	GW18	Neuron	Middle
GW18_PFC_CATCAGAAGGAGTTGC	Neuron	GW18_Neuron_23_Neuron	Neuron_12	Neuron_combo2_8	PFC	18	all	GW18	Neuron	Middle
GW18_PFC_CATCAGACATTCACTT	Neuron	GW18_Neuron_32_Neuron	Neuron_12	Neuron_combo2_8	PFC	18	all	GW18	Neuron	Middle
GW18_PFC_CATCAGACATTTCAGG	Neuron	GW18_Neuron_32_Neuron	Neuron_12	Neuron_combo2_8	PFC	18	all	GW18	Neuron	Middle
GW18_PFC_CATCAGAGTACCGCTG	Neuron	GW18_Neuron_23_Neuron	Neuron_12	Neuron_combo2_8	PFC	18	all	GW18	Neuron	Middle
GW18_PFC_CATCAGAGTATAATGG	Neuron	GW18_Neuron_34_Neuron	Neuron_12	Neuron_combo2_8	PFC	18	all	GW18	Neuron	Middle
GW18_PFC_CATCAGAGTCCGTCAG	Neuron	GW18_Neuron_32_Neuron	Neuron_12	Neuron_combo2_8	PFC	18	all	GW18	Neuron	Middle
GW18_PFC_CATCAGAGTTGACGTT	Neuron	GW18_Neuron_25_Neuron	Neuron_12	Neuron_combo2_8	PFC	18	all	GW18	Neuron	Middle
GW18_PFC_CATCAGATCACGCGGT	Neuron	GW18_Neuron_10_Neuron	Neuron_12	Neuron_combo2_8	PFC	18	all	GW18	Neuron	Middle
GW18_PFC_CATCAGATCCCGACTT	Neuron	GW18_Neuron_10_Neuron	Neuron_12	Neuron_combo2_8	PFC	18	all	GW18	Neuron	Middle
GW18_PFC_CATCCACCAATGAAAC	Neuron	GW18_Neuron_32_Neuron	Neuron_12	Neuron_combo2_8	PFC	18	all	GW18	Neuron	Middle
GW18_PFC_CATCCACCATCCCATC	Neuron	GW18_Neuron_10_Neuron	Neuron_12	Neuron_combo2_8	PFC	18	all	GW18	Neuron	Middle
GW18_PFC_CATCCACGTGAGCGAT	Neuron	GW18_Neuron_10_Neuron	Neuron_12	Neuron_combo2_8	PFC	18	all	GW18	Neuron	Middle
GW18_PFC_CATCCACGTTACTGAC	Neuron	GW18_Neuron_34_Neuron	Neuron_12	Neuron_combo2_8	PFC	18	all	GW18	Neuron	Middle
GW18_PFC_CATCCACGTTGTGGAG	Neuron	GW18_Neuron_32_Neuron	Neuron_12	Neuron_combo2_8	PFC	18	all	GW18	Neuron	Middle
GW18_PFC_CATCCACTCCTGCTTG	Neuron	GW18_Neuron_10_Neuron	Neuron_12	Neuron_combo2_8	PFC	18	all	GW18	Neuron	Middle
GW18_PFC_CATCCACTCGTAGGTT	Neuron	GW18_Neuron_25_Neuron	Neuron_12	Neuron_combo2_8	PFC	18	all	GW18	Neuron	Middle
GW18_PFC_CATCCACTCGTATCAG	Neuron	GW18_Neuron_23_Neuron	Neuron_12	Neuron_combo2_8	PFC	18	all	GW18	Neuron	Middle
GW18_PFC_CATCGAAAGGCTACGA	Neuron	GW18_Neuron_26_Neuron	Neuron_8	Neuron_combo2_8	PFC	18	all	GW18	Neuron	Middle
GW18_PFC_CATCGAAAGGTGCAAC	Neuron	GW18_Neuron_32_Neuron	Neuron_12	Neuron_combo2_8	PFC	18	all	GW18	Neuron	Middle
GW18_PFC_CATCGAACACGAAGCA	Neuron	GW18_Neuron_32_Neuron	Neuron_12	Neuron_combo2_8	PFC	18	all	GW18	Neuron	Middle
GW18_PFC_CATCGAACATCCGGGT	Neuron	GW18_Neuron_20_Neuron	Neuron_12	Neuron_combo2_8	PFC	18	all	GW18	Neuron	Middle
GW18_PFC_CATCGAAGTACAAGTA	Neuron	GW18_Neuron_10_Neuron	Neuron_12	Neuron_combo2_8	PFC	18	all	GW18	Neuron	Middle
GW18_PFC_CATCGAATCATTGCGA	Neuron	GW18_Neuron_25_Neuron	Neuron_12	Neuron_combo2_8	PFC	18	all	GW18	Neuron	Middle
GW18_PFC_CATCGAATCGATGAGG	Neuron	GW18_Neuron_20_Neuron	Neuron_12	Neuron_combo2_8	PFC	18	all	GW18	Neuron	Middle
GW18_PFC_CATCGAATCGGCCGAT	Neuron	GW18_Neuron_20_Neuron	Neuron_12	Neuron_combo2_8	PFC	18	all	GW18	Neuron	Middle
GW18_PFC_CATCGGGAGGTGCTAG	Neuron	GW18_Neuron_20_Neuron	Neuron_12	Neuron_combo2_8	PFC	18	all	GW18	Neuron	Middle
GW18_PFC_CATCGGGCACGAGAGT	Neuron	GW18_Neuron_32_Neuron	Neuron_12	Neuron_combo2_8	PFC	18	all	GW18	Neuron	Middle
GW18_PFC_CATCGGGCAGCATGAG	Neuron	GW18_Neuron_25_Neuron	Neuron_12	Neuron_combo2_8	PFC	18	all	GW18	Neuron	Middle
GW18_PFC_CATCGGGCAGGTTTCA	Neuron	GW18_Neuron_32_Neuron	Neuron_12	Neuron_combo2_8	PFC	18	all	GW18	Neuron	Middle
GW18_PFC_CATCGGGCATGGGACA	Neuron	GW18_Neuron_34_Neuron	Neuron_12	Neuron_combo2_8	PFC	18	all	GW18	Neuron	Middle
GW18_PFC_CATCGGGGTATGAAAC	Neuron	GW18_Neuron_20_Neuron	Neuron_12	Neuron_combo2_8	PFC	18	all	GW18	Neuron	Middle
GW18_PFC_CATCGGGGTGTCTGAT	Neuron	GW18_Neuron_25_Neuron	Neuron_12	Neuron_combo2_8	PFC	18	all	GW18	Neuron	Middle
GW18_PFC_CATCGGGGTTGGAGGT	Neuron	GW18_Neuron_20_Neuron	Neuron_12	Neuron_combo2_8	PFC	18	all	GW18	Neuron	Middle
GW18_PFC_CATCGGGTCTACTTAC	Neuron	GW18_Neuron_32_Neuron	Neuron_12	Neuron_combo2_8	PFC	18	all	GW18	Neuron	Middle
GW18_PFC_CATGACAAGACCTAGG	Neuron	GW18_Neuron_10_Neuron	Neuron_12	Neuron_combo2_8	PFC	18	all	GW18	Neuron	Middle
GW18_PFC_CATGACAAGGCTAGCA	Neuron	GW18_Neuron_23_Neuron	Neuron_12	Neuron_combo2_8	PFC	18	all	GW18	Neuron	Middle
GW18_PFC_CATGACACAATCCGAT	Neuron	GW18_Neuron_20_Neuron	Neuron_12	Neuron_combo2_8	PFC	18	all	GW18	Neuron	Middle
GW18_PFC_CATGACACATCAGTAC	Neuron	GW18_Neuron_32_Neuron	Neuron_12	Neuron_combo2_8	PFC	18	all	GW18	Neuron	Middle
GW18_PFC_CATGACAGTAATAGCA	Neuron	GW18_Neuron_20_Neuron	Neuron_12	Neuron_combo2_8	PFC	18	all	GW18	Neuron	Middle
GW18_PFC_CATGACATCCCAACGG	Neuron	GW18_Neuron_20_Neuron	Neuron_12	Neuron_combo2_8	PFC	18	all	GW18	Neuron	Middle
GW18_PFC_CATGACATCTGCGACG	Neuron	GW18_Neuron_32_Neuron	Neuron_12	Neuron_combo2_8	PFC	18	all	GW18	Neuron	Middle
GW18_PFC_CATGCCTAGCGATATA	Neuron	GW18_Neuron_32_Neuron	Neuron_12	Neuron_combo2_8	PFC	18	all	GW18	Neuron	Middle
GW18_PFC_CATGCCTCAATAGAGT	Neuron	GW18_Neuron_32_Neuron	Neuron_12	Neuron_combo2_8	PFC	18	all	GW18	Neuron	Middle
GW18_PFC_CATGCCTCAGAAGCAC	Neuron	GW18_Neuron_23_Neuron	Neuron_12	Neuron_combo2_8	PFC	18	all	GW18	Neuron	Middle
GW18_PFC_CATGCCTCAGCTCGAC	Neuron	GW18_Neuron_32_Neuron	Neuron_12	Neuron_combo2_8	PFC	18	all	GW18	Neuron	Middle
GW18_PFC_CATGCCTGTACTCAAC	Neuron	GW18_Neuron_20_Neuron	Neuron_12	Neuron_combo2_8	PFC	18	all	GW18	Neuron	Middle
GW18_PFC_CATGCCTGTGGTACAG	Neuron	GW18_Neuron_23_Neuron	Neuron_12	Neuron_combo2_8	PFC	18	all	GW18	Neuron	Middle
GW18_PFC_CATGCCTGTTGCGCAC	Neuron	GW18_Neuron_32_Neuron	Neuron_12	Neuron_combo2_8	PFC	18	all	GW18	Neuron	Middle
GW18_PFC_CATGCCTTCCTGCCAT	Neuron	GW18_Neuron_25_Neuron	Neuron_12	Neuron_combo2_8	PFC	18	all	GW18	Neuron	Middle
GW18_PFC_CATGCCTTCTATGTGG	Neuron	GW18_Neuron_25_Neuron	Neuron_12	Neuron_combo2_8	PFC	18	all	GW18	Neuron	Middle
GW18_PFC_CATGGCGAGACACGAC	Neuron	GW18_Neuron_23_Neuron	Neuron_12	Neuron_combo2_8	PFC	18	all	GW18	Neuron	Middle
GW18_PFC_CATGGCGAGGCATGGT	Neuron	GW18_Neuron_32_Neuron	Neuron_12	Neuron_combo2_8	PFC	18	all	GW18	Neuron	Middle
GW18_PFC_CATGGCGCAGACACTT	Neuron	GW18_Neuron_10_Neuron	Neuron_12	Neuron_combo2_8	PFC	18	all	GW18	Neuron	Middle
GW18_PFC_CATGGCGTCACTGGGC	Neuron	GW18_Neuron_20_Neuron	Neuron_12	Neuron_combo2_8	PFC	18	all	GW18	Neuron	Middle
GW18_PFC_CATGGCGTCAGAGGTG	Neuron	GW18_Neuron_23_Neuron	Neuron_12	Neuron_combo2_8	PFC	18	all	GW18	Neuron	Middle
GW18_PFC_CATGGCGTCTACCAGA	Neuron	GW18_Neuron_10_Neuron	Neuron_12	Neuron_combo2_8	PFC	18	all	GW18	Neuron	Middle
GW18_PFC_CATTATCAGCCAGTTT	Neuron	GW18_Neuron_32_Neuron	Neuron_12	Neuron_combo2_8	PFC	18	all	GW18	Neuron	Middle
GW18_PFC_CATTATCCAGCTGGCT	Neuron	GW18_Neuron_25_Neuron	Neuron_12	Neuron_combo2_8	PFC	18	all	GW18	Neuron	Middle
GW18_PFC_CATTATCCAGTATCTG	Neuron	GW18_Neuron_25_Neuron	Neuron_12	Neuron_combo2_8	PFC	18	all	GW18	Neuron	Middle
GW18_PFC_CATTATCTCAAACCGT	Neuron	GW18_Neuron_23_Neuron	Neuron_12	Neuron_combo2_8	PFC	18	all	GW18	Neuron	Middle
GW18_PFC_CATTCGCAGATGGGTC	Neuron	GW18_Neuron_10_Neuron	Neuron_12	Neuron_combo2_8	PFC	18	all	GW18	Neuron	Middle
GW18_PFC_CATTCGCAGCGCCTTG	Neuron	GW18_Neuron_32_Neuron	Neuron_12	Neuron_combo2_8	PFC	18	all	GW18	Neuron	Middle
GW18_PFC_CATTCGCAGGGTCGAT	Neuron	GW18_Neuron_25_Neuron	Neuron_12	Neuron_combo2_8	PFC	18	all	GW18	Neuron	Middle
GW18_PFC_CATTCGCCAAGGACTG	Neuron	GW18_Neuron_25_Neuron	Neuron_12	Neuron_combo2_8	PFC	18	all	GW18	Neuron	Middle
GW18_PFC_CATTCGCGTCAGGACA	Neuron	GW18_Neuron_25_Neuron	Neuron_12	Neuron_combo2_8	PFC	18	all	GW18	Neuron	Middle
GW18_PFC_CATTCGCGTCCTGCTT	Neuron	GW18_Neuron_10_Neuron	Neuron_12	Neuron_combo2_8	PFC	18	all	GW18	Neuron	Middle
GW18_PFC_CATTCGCGTCTAGAGG	Neuron	GW18_Neuron_20_Neuron	Neuron_12	Neuron_combo2_8	PFC	18	all	GW18	Neuron	Middle
GW18_PFC_CATTCGCGTTGTCGCG	Neuron	GW18_Neuron_10_Neuron	Neuron_12	Neuron_combo2_8	PFC	18	all	GW18	Neuron	Middle
GW18_PFC_CATTCGCGTTTAGCTG	Neuron	GW18_Neuron_20_Neuron	Neuron_12	Neuron_combo2_8	PFC	18	all	GW18	Neuron	Middle
GW18_PFC_CATTCGCTCGCGCCAA	Neuron	GW18_Neuron_32_Neuron	Neuron_12	Neuron_combo2_8	PFC	18	all	GW18	Neuron	Middle
GW18_PFC_CATTCGCTCGCTAGCG	Neuron	GW18_Neuron_25_Neuron	Neuron_12	Neuron_combo2_8	PFC	18	all	GW18	Neuron	Middle
GW18_PFC_CCAATCCAGAATGTGT	Neuron	GW18_Neuron_23_Neuron	Neuron_12	Neuron_combo2_8	PFC	18	all	GW18	Neuron	Middle
GW18_PFC_CCAATCCAGCTGGAAC	Neuron	GW18_Neuron_10_Neuron	Neuron_12	Neuron_combo2_8	PFC	18	all	GW18	Neuron	Middle
GW18_PFC_CCAATCCCACAACTGT	Neuron	GW18_Neuron_32_Neuron	Neuron_12	Neuron_combo2_8	PFC	18	all	GW18	Neuron	Middle
GW18_PFC_CCAATCCGTTGTACAC	Neuron	GW18_Neuron_23_Neuron	Neuron_12	Neuron_combo2_8	PFC	18	all	GW18	Neuron	Middle
GW18_PFC_CCAATCCTCCTCAACC	Neuron	GW18_Neuron_34_Neuron	Neuron_12	Neuron_combo2_8	PFC	18	all	GW18	Neuron	Middle
GW18_PFC_CCAATCCTCTGTTTGT	Neuron	GW18_Neuron_10_Neuron	Neuron_12	Neuron_combo2_8	PFC	18	all	GW18	Neuron	Middle
GW18_PFC_CCACCTAAGCTAAACA	Neuron	GW18_Neuron_34_Neuron	Neuron_12	Neuron_combo2_8	PFC	18	all	GW18	Neuron	Middle
GW18_PFC_CCACCTAAGGCATTGG	Neuron	GW18_Neuron_23_Neuron	Neuron_12	Neuron_combo2_8	PFC	18	all	GW18	Neuron	Middle
GW18_PFC_CCACCTACACCCAGTG	Neuron	GW18_Neuron_10_Neuron	Neuron_12	Neuron_combo2_8	PFC	18	all	GW18	Neuron	Middle
GW18_PFC_CCACCTACAGTAAGCG	Neuron	GW18_Neuron_25_Neuron	Neuron_12	Neuron_combo2_8	PFC	18	all	GW18	Neuron	Middle
GW18_PFC_CCACCTAGTCGAACAG	Neuron	GW18_Neuron_34_Neuron	Neuron_12	Neuron_combo2_8	PFC	18	all	GW18	Neuron	Middle
GW18_PFC_CCACCTATCAACGAAA	Neuron	GW18_Neuron_32_Neuron	Neuron_12	Neuron_combo2_8	PFC	18	all	GW18	Neuron	Middle
GW18_PFC_CCACCTATCCAGTATG	Neuron	GW18_Neuron_10_Neuron	Neuron_12	Neuron_combo2_8	PFC	18	all	GW18	Neuron	Middle
GW18_PFC_CCACCTATCCGTCAAA	Neuron	GW18_Neuron_20_Neuron	Neuron_12	Neuron_combo2_8	PFC	18	all	GW18	Neuron	Middle
GW18_PFC_CCACCTATCGTTACAG	Neuron	GW18_Neuron_20_Neuron	Neuron_12	Neuron_combo2_8	PFC	18	all	GW18	Neuron	Middle
GW18_PFC_CCACCTATCTATGTGG	Neuron	GW18_Neuron_25_Neuron	Neuron_12	Neuron_combo2_8	PFC	18	all	GW18	Neuron	Middle
GW18_PFC_CCACCTATCTTCTGGC	Neuron	GW18_Neuron_20_Neuron	Neuron_12	Neuron_combo2_8	PFC	18	all	GW18	Neuron	Middle
GW18_PFC_CCACGGAAGACACTAA	Neuron	GW18_Neuron_20_Neuron	Neuron_12	Neuron_combo2_8	PFC	18	all	GW18	Neuron	Middle
GW18_PFC_CCACGGAAGCGTTCCG	Neuron	GW18_Neuron_23_Neuron	Neuron_12	Neuron_combo2_8	PFC	18	all	GW18	Neuron	Middle
GW18_PFC_CCACGGAAGTGGAGTC	Neuron	GW18_Neuron_32_Neuron	Neuron_12	Neuron_combo2_8	PFC	18	all	GW18	Neuron	Middle
GW18_PFC_CCACGGACACTTACGA	Neuron	GW18_Neuron_25_Neuron	Neuron_12	Neuron_combo2_8	PFC	18	all	GW18	Neuron	Middle
GW18_PFC_CCACGGACATAACCTG	Neuron	GW18_Neuron_20_Neuron	Neuron_12	Neuron_combo2_8	PFC	18	all	GW18	Neuron	Middle
GW18_PFC_CCACGGACATAGTAAG	Neuron	GW18_Neuron_20_Neuron	Neuron_12	Neuron_combo2_8	PFC	18	all	GW18	Neuron	Middle
GW18_PFC_CCACGGAGTAAGTGTA	Neuron	GW18_Neuron_32_Neuron	Neuron_12	Neuron_combo2_8	PFC	18	all	GW18	Neuron	Middle
GW18_PFC_CCACGGATCACAACGT	Neuron	GW18_Neuron_20_Neuron	Neuron_12	Neuron_combo2_8	PFC	18	all	GW18	Neuron	Middle
GW18_PFC_CCACGGATCACCAGGC	Neuron	GW18_Neuron_25_Neuron	Neuron_12	Neuron_combo2_8	PFC	18	all	GW18	Neuron	Middle
GW18_PFC_CCACGGATCATCGGAT	Neuron	GW18_Neuron_23_Neuron	Neuron_12	Neuron_combo2_8	PFC	18	all	GW18	Neuron	Middle
GW18_PFC_CCACGGATCGGGAGTA	Neuron	GW18_Neuron_20_Neuron	Neuron_12	Neuron_combo2_8	PFC	18	all	GW18	Neuron	Middle
GW18_PFC_CCACTACAGACTTTCG	Neuron	GW18_Neuron_34_Neuron	Neuron_12	Neuron_combo2_8	PFC	18	all	GW18	Neuron	Middle
GW18_PFC_CCACTACAGCGATAGC	Neuron	GW18_Neuron_10_Neuron	Neuron_12	Neuron_combo2_8	PFC	18	all	GW18	Neuron	Middle
GW18_PFC_CCACTACAGGCTAGAC	Neuron	GW18_Neuron_20_Neuron	Neuron_12	Neuron_combo2_8	PFC	18	all	GW18	Neuron	Middle
GW18_PFC_CCACTACAGTGAAGTT	Neuron	GW18_Neuron_10_Neuron	Neuron_12	Neuron_combo2_8	PFC	18	all	GW18	Neuron	Middle
GW18_PFC_CCACTACCAATACGCT	Neuron	GW18_Neuron_32_Neuron	Neuron_12	Neuron_combo2_8	PFC	18	all	GW18	Neuron	Middle
GW18_PFC_CCACTACCACTGAAGG	Neuron	GW18_Neuron_10_Neuron	Neuron_12	Neuron_combo2_8	PFC	18	all	GW18	Neuron	Middle
GW18_PFC_CCACTACCAGCTCGAC	Neuron	GW18_Neuron_25_Neuron	Neuron_12	Neuron_combo2_8	PFC	18	all	GW18	Neuron	Middle
GW18_PFC_CCACTACCAGTCACTA	Neuron	GW18_Neuron_10_Neuron	Neuron_12	Neuron_combo2_8	PFC	18	all	GW18	Neuron	Middle
GW18_PFC_CCACTACCAGTTAACC	Neuron	GW18_Neuron_23_Neuron	Neuron_12	Neuron_combo2_8	PFC	18	all	GW18	Neuron	Middle
GW18_PFC_CCACTACGTAGGAGTC	Neuron	GW18_Neuron_32_Neuron	Neuron_12	Neuron_combo2_8	PFC	18	all	GW18	Neuron	Middle
GW18_PFC_CCACTACGTATATCCG	Neuron	GW18_Neuron_23_Neuron	Neuron_12	Neuron_combo2_8	PFC	18	all	GW18	Neuron	Middle
GW18_PFC_CCACTACGTTCGTGAT	Neuron	GW18_Neuron_10_Neuron	Neuron_12	Neuron_combo2_8	PFC	18	all	GW18	Neuron	Middle
GW18_PFC_CCACTACGTTGACGTT	Neuron	GW18_Neuron_23_Neuron	Neuron_12	Neuron_combo2_8	PFC	18	all	GW18	Neuron	Middle
GW18_PFC_CCACTACGTTTGTTTC	Neuron	GW18_Neuron_32_Neuron	Neuron_12	Neuron_combo2_8	PFC	18	all	GW18	Neuron	Middle
GW18_PFC_CCACTACTCCTAGAAC	Neuron	GW18_Neuron_32_Neuron	Neuron_12	Neuron_combo2_8	PFC	18	all	GW18	Neuron	Middle
GW18_PFC_CCACTACTCGCAAGCC	Neuron	GW18_Neuron_10_Neuron	Neuron_12	Neuron_combo2_8	PFC	18	all	GW18	Neuron	Middle
GW18_PFC_CCACTACTCGGCATCG	Neuron	GW18_Neuron_32_Neuron	Neuron_12	Neuron_combo2_8	PFC	18	all	GW18	Neuron	Middle
GW18_PFC_CCAGCGAAGCCTATGT	Neuron	GW18_Neuron_20_Neuron	Neuron_12	Neuron_combo2_8	PFC	18	all	GW18	Neuron	Middle
GW18_PFC_CCAGCGACATAAAGGT	Neuron	GW18_Neuron_32_Neuron	Neuron_12	Neuron_combo2_8	PFC	18	all	GW18	Neuron	Middle
GW18_PFC_CCAGCGACATTTCAGG	Neuron	GW18_Neuron_23_Neuron	Neuron_12	Neuron_combo2_8	PFC	18	all	GW18	Neuron	Middle
GW18_PFC_CCAGCGAGTCACACGC	Neuron	GW18_Neuron_20_Neuron	Neuron_12	Neuron_combo2_8	PFC	18	all	GW18	Neuron	Middle
GW18_PFC_CCAGCGAGTTACGCGC	Neuron	GW18_Neuron_23_Neuron	Neuron_12	Neuron_combo2_8	PFC	18	all	GW18	Neuron	Middle
GW18_PFC_CCAGCGATCACCCTCA	Neuron	GW18_Neuron_34_Neuron	Neuron_12	Neuron_combo2_8	PFC	18	all	GW18	Neuron	Middle
GW18_PFC_CCAGCGATCAGGTTCA	Neuron	GW18_Neuron_10_Neuron	Neuron_12	Neuron_combo2_8	PFC	18	all	GW18	Neuron	Middle
GW18_PFC_CCAGCGATCCAAGTAC	Neuron	GW18_Neuron_20_Neuron	Neuron_12	Neuron_combo2_8	PFC	18	all	GW18	Neuron	Middle
GW18_PFC_CCATGTCAGAATGTTG	Neuron	GW18_Neuron_10_Neuron	Neuron_12	Neuron_combo2_8	PFC	18	all	GW18	Neuron	Middle
GW18_PFC_CCATGTCCAGCGAACA	Neuron	GW18_Neuron_34_Neuron	Neuron_12	Neuron_combo2_8	PFC	18	all	GW18	Neuron	Middle
GW18_PFC_CCATGTCGTTGCTCCT	Neuron	GW18_Neuron_20_Neuron	Neuron_12	Neuron_combo2_8	PFC	18	all	GW18	Neuron	Middle
GW18_PFC_CCATGTCTCCAGAAGG	Neuron	GW18_Neuron_20_Neuron	Neuron_12	Neuron_combo2_8	PFC	18	all	GW18	Neuron	Middle
GW18_PFC_CCATGTCTCCCAACGG	Neuron	GW18_Neuron_20_Neuron	Neuron_12	Neuron_combo2_8	PFC	18	all	GW18	Neuron	Middle
GW18_PFC_CCATGTCTCCTCAACC	Neuron	GW18_Neuron_10_Neuron	Neuron_12	Neuron_combo2_8	PFC	18	all	GW18	Neuron	Middle
GW18_PFC_CCATGTCTCTATCGCC	Neuron	GW18_Neuron_32_Neuron	Neuron_12	Neuron_combo2_8	PFC	18	all	GW18	Neuron	Middle
GW18_PFC_CCATTCGAGCTTATCG	Neuron	GW18_Neuron_25_Neuron	Neuron_12	Neuron_combo2_8	PFC	18	all	GW18	Neuron	Middle
GW18_PFC_CCATTCGAGGCCCTCA	Neuron	GW18_Neuron_20_Neuron	Neuron_12	Neuron_combo2_8	PFC	18	all	GW18	Neuron	Middle
GW18_PFC_CCATTCGCACAGGAGT	Neuron	GW18_Neuron_23_Neuron	Neuron_12	Neuron_combo2_8	PFC	18	all	GW18	Neuron	Middle
GW18_PFC_CCATTCGCACCGCTAG	Neuron	GW18_Neuron_23_Neuron	Neuron_12	Neuron_combo2_8	PFC	18	all	GW18	Neuron	Middle
GW18_PFC_CCATTCGCAGTCGATT	Neuron	GW18_Neuron_23_Neuron	Neuron_12	Neuron_combo2_8	PFC	18	all	GW18	Neuron	Middle
GW18_PFC_CCATTCGTCCGTAGTA	Neuron	GW18_Neuron_23_Neuron	Neuron_12	Neuron_combo2_8	PFC	18	all	GW18	Neuron	Middle
GW18_PFC_CCATTCGTCGCATGAT	Neuron	GW18_Neuron_32_Neuron	Neuron_12	Neuron_combo2_8	PFC	18	all	GW18	Neuron	Middle
GW18_PFC_CCCAATCAGAAGGTGA	Neuron	GW18_Neuron_10_Neuron	Neuron_12	Neuron_combo2_8	PFC	18	all	GW18	Neuron	Middle
GW18_PFC_CCCAATCAGATGGGTC	Neuron	GW18_Neuron_32_Neuron	Neuron_12	Neuron_combo2_8	PFC	18	all	GW18	Neuron	Middle
GW18_PFC_CCCAATCAGGAGCGTT	Neuron	GW18_Neuron_34_Neuron	Neuron_12	Neuron_combo2_8	PFC	18	all	GW18	Neuron	Middle
GW18_PFC_CCCAATCCAAGGTGTG	Neuron	GW18_Neuron_32_Neuron	Neuron_12	Neuron_combo2_8	PFC	18	all	GW18	Neuron	Middle
GW18_PFC_CCCAATCCAGCTGTGC	Neuron	GW18_Neuron_32_Neuron	Neuron_12	Neuron_combo2_8	PFC	18	all	GW18	Neuron	Middle
GW18_PFC_CCCAATCGTAAAGTCA	Neuron	GW18_Neuron_20_Neuron	Neuron_12	Neuron_combo2_8	PFC	18	all	GW18	Neuron	Middle
GW18_PFC_CCCAATCGTGGACGAT	Neuron	GW18_Neuron_23_Neuron	Neuron_12	Neuron_combo2_8	PFC	18	all	GW18	Neuron	Middle
GW18_PFC_CCCAATCTCGATGAGG	Neuron	GW18_Neuron_25_Neuron	Neuron_12	Neuron_combo2_8	PFC	18	all	GW18	Neuron	Middle
GW18_PFC_CCCAATCTCTAGAGTC	Neuron	GW18_Neuron_32_Neuron	Neuron_12	Neuron_combo2_8	PFC	18	all	GW18	Neuron	Middle
GW18_PFC_CCCAATCTCTGCTGTC	Neuron	GW18_Neuron_25_Neuron	Neuron_12	Neuron_combo2_8	PFC	18	all	GW18	Neuron	Middle
GW18_PFC_CCCAGTTAGAATCTCC	Neuron	GW18_Neuron_32_Neuron	Neuron_12	Neuron_combo2_8	PFC	18	all	GW18	Neuron	Middle
GW18_PFC_CCCAGTTAGGCTAGCA	Neuron	GW18_Neuron_32_Neuron	Neuron_12	Neuron_combo2_8	PFC	18	all	GW18	Neuron	Middle
GW18_PFC_CCCAGTTCAGCTATTG	Neuron	GW18_Neuron_32_Neuron	Neuron_12	Neuron_combo2_8	PFC	18	all	GW18	Neuron	Middle
GW18_PFC_CCCAGTTGTAAACGCG	Neuron	GW18_Neuron_23_Neuron	Neuron_12	Neuron_combo2_8	PFC	18	all	GW18	Neuron	Middle
GW18_PFC_CCCAGTTGTTTGTTTC	Neuron	GW18_Neuron_20_Neuron	Neuron_12	Neuron_combo2_8	PFC	18	all	GW18	Neuron	Middle
GW18_PFC_CCCAGTTTCAAGAAGT	Neuron	GW18_Neuron_32_Neuron	Neuron_12	Neuron_combo2_8	PFC	18	all	GW18	Neuron	Middle
GW18_PFC_CCCAGTTTCGTCACGG	Neuron	GW18_Neuron_32_Neuron	Neuron_12	Neuron_combo2_8	PFC	18	all	GW18	Neuron	Middle
GW18_PFC_CCCAGTTTCTCACATT	Neuron	GW18_Neuron_23_Neuron	Neuron_12	Neuron_combo2_8	PFC	18	all	GW18	Neuron	Middle
GW18_PFC_CCCAGTTTCTTGAGGT	Neuron	GW18_Neuron_23_Neuron	Neuron_12	Neuron_combo2_8	PFC	18	all	GW18	Neuron	Middle
GW18_PFC_CCCATACAGAGCTGCA	Neuron	GW18_Neuron_25_Neuron	Neuron_12	Neuron_combo2_8	PFC	18	all	GW18	Neuron	Middle
GW18_PFC_CCCATACAGCAGGTCA	Neuron	GW18_Neuron_25_Neuron	Neuron_12	Neuron_combo2_8	PFC	18	all	GW18	Neuron	Middle
GW18_PFC_CCCATACAGGAGTTGC	Neuron	GW18_Neuron_10_Neuron	Neuron_12	Neuron_combo2_8	PFC	18	all	GW18	Neuron	Middle
GW18_PFC_CCCATACAGTGGAGAA	Neuron	GW18_Neuron_34_Neuron	Neuron_12	Neuron_combo2_8	PFC	18	all	GW18	Neuron	Middle
GW18_PFC_CCCATACAGTGTTGAA	Neuron	GW18_Neuron_32_Neuron	Neuron_12	Neuron_combo2_8	PFC	18	all	GW18	Neuron	Middle
GW18_PFC_CCCATACCACAGACAG	Neuron	GW18_Neuron_32_Neuron	Neuron_12	Neuron_combo2_8	PFC	18	all	GW18	Neuron	Middle
GW18_PFC_CCCATACCACAGGAGT	Neuron	GW18_Neuron_10_Neuron	Neuron_12	Neuron_combo2_8	PFC	18	all	GW18	Neuron	Middle
GW18_PFC_CCCATACCACGGCCAT	Neuron	GW18_Neuron_23_Neuron	Neuron_12	Neuron_combo2_8	PFC	18	all	GW18	Neuron	Middle
GW18_PFC_CCCATACCAGTATAAG	Neuron	GW18_Neuron_20_Neuron	Neuron_12	Neuron_combo2_8	PFC	18	all	GW18	Neuron	Middle
GW18_PFC_CCCATACCATGTCCTC	Neuron	GW18_Neuron_32_Neuron	Neuron_12	Neuron_combo2_8	PFC	18	all	GW18	Neuron	Middle
GW18_PFC_CCCATACGTAAACGCG	Neuron	GW18_Neuron_20_Neuron	Neuron_12	Neuron_combo2_8	PFC	18	all	GW18	Neuron	Middle
GW18_PFC_CCCATACTCCATGAGT	Neuron	GW18_Neuron_32_Neuron	Neuron_12	Neuron_combo2_8	PFC	18	all	GW18	Neuron	Middle
GW18_PFC_CCCATACTCTGCCCTA	Neuron	GW18_Neuron_23_Neuron	Neuron_12	Neuron_combo2_8	PFC	18	all	GW18	Neuron	Middle
GW18_PFC_CCCTCCTAGACAATAC	Neuron	GW18_Neuron_25_Neuron	Neuron_12	Neuron_combo2_8	PFC	18	all	GW18	Neuron	Middle
GW18_PFC_CCCTCCTCAAAGTGCG	Neuron	GW18_Neuron_23_Neuron	Neuron_12	Neuron_combo2_8	PFC	18	all	GW18	Neuron	Middle
GW18_PFC_CCCTCCTCAAGGGTCA	Neuron	GW18_Neuron_32_Neuron	Neuron_12	Neuron_combo2_8	PFC	18	all	GW18	Neuron	Middle
GW18_PFC_CCCTCCTCAATGACCT	Neuron	GW18_Neuron_23_Neuron	Neuron_12	Neuron_combo2_8	PFC	18	all	GW18	Neuron	Middle
GW18_PFC_CCCTCCTCACCAGCAC	Neuron	GW18_Neuron_23_Neuron	Neuron_12	Neuron_combo2_8	PFC	18	all	GW18	Neuron	Middle
GW18_PFC_CCCTCCTGTACCGCTG	Neuron	GW18_Neuron_10_Neuron	Neuron_12	Neuron_combo2_8	PFC	18	all	GW18	Neuron	Middle
GW18_PFC_CCCTCCTGTACGAAAT	Neuron	GW18_Neuron_10_Neuron	Neuron_12	Neuron_combo2_8	PFC	18	all	GW18	Neuron	Middle
GW18_PFC_CCCTCCTGTTATCGGT	Neuron	GW18_Neuron_10_Neuron	Neuron_12	Neuron_combo2_8	PFC	18	all	GW18	Neuron	Middle
GW18_PFC_CCCTCCTGTTGTACAC	Neuron	GW18_Neuron_20_Neuron	Neuron_12	Neuron_combo2_8	PFC	18	all	GW18	Neuron	Middle
GW18_PFC_CCCTCCTGTTTCGCTC	Neuron	GW18_Neuron_32_Neuron	Neuron_12	Neuron_combo2_8	PFC	18	all	GW18	Neuron	Middle
GW18_PFC_CCCTCCTTCAGTGTTG	Neuron	GW18_Neuron_32_Neuron	Neuron_12	Neuron_combo2_8	PFC	18	all	GW18	Neuron	Middle
GW18_PFC_CCGGGATAGAAACCGC	Neuron	GW18_Neuron_32_Neuron	Neuron_12	Neuron_combo2_8	PFC	18	all	GW18	Neuron	Middle
GW18_PFC_CCGGGATAGCGATAGC	Neuron	GW18_Neuron_25_Neuron	Neuron_12	Neuron_combo2_8	PFC	18	all	GW18	Neuron	Middle
GW18_PFC_CCGGGATAGGTAAACT	Neuron	GW18_Neuron_32_Neuron	Neuron_12	Neuron_combo2_8	PFC	18	all	GW18	Neuron	Middle
GW18_PFC_CCGGGATCACTGCCAG	Neuron	GW18_Neuron_25_Neuron	Neuron_12	Neuron_combo2_8	PFC	18	all	GW18	Neuron	Middle
GW18_PFC_CCGGGATCATTCTTAC	Neuron	GW18_Neuron_20_Neuron	Neuron_12	Neuron_combo2_8	PFC	18	all	GW18	Neuron	Middle
GW18_PFC_CCGGGATGTAGAAGGA	Neuron	GW18_Neuron_10_Neuron	Neuron_12	Neuron_combo2_8	PFC	18	all	GW18	Neuron	Middle
GW18_PFC_CCGGGATTCATCACCC	Neuron	GW18_Neuron_26_Neuron	Neuron_8	Neuron_combo2_8	PFC	18	all	GW18	Neuron	Middle
GW18_PFC_CCGGGATTCATGCATG	Neuron	GW18_Neuron_20_Neuron	Neuron_12	Neuron_combo2_8	PFC	18	all	GW18	Neuron	Middle
GW18_PFC_CCGGGATTCCTAGAAC	Neuron	GW18_Neuron_20_Neuron	Neuron_12	Neuron_combo2_8	PFC	18	all	GW18	Neuron	Middle
GW18_PFC_CCGGGATTCGTGGTCG	Neuron	GW18_Neuron_32_Neuron	Neuron_12	Neuron_combo2_8	PFC	18	all	GW18	Neuron	Middle
GW18_PFC_CCGGTAGAGCCAGAAC	Neuron	GW18_Neuron_23_Neuron	Neuron_12	Neuron_combo2_8	PFC	18	all	GW18	Neuron	Middle
GW18_PFC_CCGGTAGAGTCGCCGT	Neuron	GW18_Neuron_23_Neuron	Neuron_12	Neuron_combo2_8	PFC	18	all	GW18	Neuron	Middle
GW18_PFC_CCGGTAGAGTCTTGCA	Neuron	GW18_Neuron_25_Neuron	Neuron_12	Neuron_combo2_8	PFC	18	all	GW18	Neuron	Middle
GW18_PFC_CCGGTAGAGTTAGCGG	Neuron	GW18_Neuron_20_Neuron	Neuron_12	Neuron_combo2_8	PFC	18	all	GW18	Neuron	Middle
GW18_PFC_CCGGTAGCAAACGCGA	Neuron	GW18_Neuron_32_Neuron	Neuron_12	Neuron_combo2_8	PFC	18	all	GW18	Neuron	Middle
GW18_PFC_CCGGTAGCAATAACGA	Neuron	GW18_Neuron_34_Neuron	Neuron_12	Neuron_combo2_8	PFC	18	all	GW18	Neuron	Middle
GW18_PFC_CCGGTAGCAATACGCT	Neuron	GW18_Neuron_23_Neuron	Neuron_12	Neuron_combo2_8	PFC	18	all	GW18	Neuron	Middle
GW18_PFC_CCGGTAGCACACGCTG	Neuron	GW18_Neuron_25_Neuron	Neuron_12	Neuron_combo2_8	PFC	18	all	GW18	Neuron	Middle
GW18_PFC_CCGGTAGCACCATGTA	Neuron	GW18_Neuron_10_Neuron	Neuron_12	Neuron_combo2_8	PFC	18	all	GW18	Neuron	Middle
GW18_PFC_CCGGTAGCACCCATTC	Neuron	GW18_Neuron_10_Neuron	Neuron_12	Neuron_combo2_8	PFC	18	all	GW18	Neuron	Middle
GW18_PFC_CCGGTAGCACTAGTAC	Neuron	GW18_Neuron_23_Neuron	Neuron_12	Neuron_combo2_8	PFC	18	all	GW18	Neuron	Middle
GW18_PFC_CCGGTAGGTAAACCTC	Neuron	GW18_Neuron_10_Neuron	Neuron_12	Neuron_combo2_8	PFC	18	all	GW18	Neuron	Middle
GW18_PFC_CCGGTAGGTTTAGCTG	Neuron	GW18_Neuron_20_Neuron	Neuron_12	Neuron_combo2_8	PFC	18	all	GW18	Neuron	Middle
GW18_PFC_CCGGTAGGTTTGACAC	Neuron	GW18_Neuron_20_Neuron	Neuron_12	Neuron_combo2_8	PFC	18	all	GW18	Neuron	Middle
GW18_PFC_CCGTACTAGATCCGAG	Neuron	GW18_Neuron_20_Neuron	Neuron_12	Neuron_combo2_8	PFC	18	all	GW18	Neuron	Middle
GW18_PFC_CCGTACTAGCTCTCGG	Neuron	GW18_Neuron_32_Neuron	Neuron_12	Neuron_combo2_8	PFC	18	all	GW18	Neuron	Middle
GW18_PFC_CCGTACTAGTTGAGTA	Neuron	GW18_Neuron_32_Neuron	Neuron_12	Neuron_combo2_8	PFC	18	all	GW18	Neuron	Middle
GW18_PFC_CCGTACTCACACCGAC	Neuron	GW18_Neuron_34_Neuron	Neuron_12	Neuron_combo2_8	PFC	18	all	GW18	Neuron	Middle
GW18_PFC_CCGTACTCATGCATGT	Neuron	GW18_Neuron_10_Neuron	Neuron_12	Neuron_combo2_8	PFC	18	all	GW18	Neuron	Middle
GW18_PFC_CCGTACTGTTACGCGC	Neuron	GW18_Neuron_10_Neuron	Neuron_12	Neuron_combo2_8	PFC	18	all	GW18	Neuron	Middle
GW18_PFC_CCGTACTTCCACGACG	Neuron	GW18_Neuron_32_Neuron	Neuron_12	Neuron_combo2_8	PFC	18	all	GW18	Neuron	Middle
GW18_PFC_CCGTACTTCCCAGGTG	Neuron	GW18_Neuron_32_Neuron	Neuron_12	Neuron_combo2_8	PFC	18	all	GW18	Neuron	Middle
GW18_PFC_CCGTACTTCTATCCCG	Neuron	GW18_Neuron_25_Neuron	Neuron_12	Neuron_combo2_8	PFC	18	all	GW18	Neuron	Middle
GW18_PFC_CCGTGGAAGTAGGCCA	Neuron	GW18_Neuron_25_Neuron	Neuron_12	Neuron_combo2_8	PFC	18	all	GW18	Neuron	Middle
GW18_PFC_CCGTGGACACAAGTAA	Neuron	GW18_Neuron_10_Neuron	Neuron_12	Neuron_combo2_8	PFC	18	all	GW18	Neuron	Middle
GW18_PFC_CCGTGGAGTACGAAAT	Neuron	GW18_Neuron_32_Neuron	Neuron_12	Neuron_combo2_8	PFC	18	all	GW18	Neuron	Middle
GW18_PFC_CCGTGGAGTCGGCATC	Neuron	GW18_Neuron_10_Neuron	Neuron_12	Neuron_combo2_8	PFC	18	all	GW18	Neuron	Middle
GW18_PFC_CCGTGGAGTCTCTCGT	Neuron	GW18_Neuron_20_Neuron	Neuron_12	Neuron_combo2_8	PFC	18	all	GW18	Neuron	Middle
GW18_PFC_CCGTGGAGTGGTAACG	Neuron	GW18_Neuron_23_Neuron	Neuron_12	Neuron_combo2_8	PFC	18	all	GW18	Neuron	Middle
GW18_PFC_CCGTGGAGTGTTTGTG	Neuron	GW18_Neuron_20_Neuron	Neuron_12	Neuron_combo2_8	PFC	18	all	GW18	Neuron	Middle
GW18_PFC_CCGTGGAGTTACAGAA	Neuron	GW18_Neuron_23_Neuron	Neuron_12	Neuron_combo2_8	PFC	18	all	GW18	Neuron	Middle
GW18_PFC_CCGTGGAGTTTGTGTG	Neuron	GW18_Neuron_32_Neuron	Neuron_12	Neuron_combo2_8	PFC	18	all	GW18	Neuron	Middle
GW18_PFC_CCGTGGATCAGTACGT	Neuron	GW18_Neuron_20_Neuron	Neuron_12	Neuron_combo2_8	PFC	18	all	GW18	Neuron	Middle
GW18_PFC_CCGTGGATCAGTCAGT	Neuron	GW18_Neuron_10_Neuron	Neuron_12	Neuron_combo2_8	PFC	18	all	GW18	Neuron	Middle
GW18_PFC_CCGTGGATCCCTAACC	Neuron	GW18_Neuron_20_Neuron	Neuron_12	Neuron_combo2_8	PFC	18	all	GW18	Neuron	Middle
GW18_PFC_CCGTTCAAGACCTAGG	Neuron	GW18_Neuron_10_Neuron	Neuron_12	Neuron_combo2_8	PFC	18	all	GW18	Neuron	Middle
GW18_PFC_CCGTTCAAGAGTGACC	Neuron	GW18_Neuron_25_Neuron	Neuron_12	Neuron_combo2_8	PFC	18	all	GW18	Neuron	Middle
GW18_PFC_CCGTTCAAGCAGCGTA	Neuron	GW18_Neuron_32_Neuron	Neuron_12	Neuron_combo2_8	PFC	18	all	GW18	Neuron	Middle
GW18_PFC_CCGTTCAAGGCATTGG	Neuron	GW18_Neuron_23_Neuron	Neuron_12	Neuron_combo2_8	PFC	18	all	GW18	Neuron	Middle
GW18_PFC_CCGTTCACACGACTCG	Neuron	GW18_Neuron_32_Neuron	Neuron_12	Neuron_combo2_8	PFC	18	all	GW18	Neuron	Middle
GW18_PFC_CCGTTCACAGCCACCA	Neuron	GW18_Neuron_34_Neuron	Neuron_12	Neuron_combo2_8	PFC	18	all	GW18	Neuron	Middle
GW18_PFC_CCGTTCACAGCGATCC	Neuron	GW18_Neuron_32_Neuron	Neuron_12	Neuron_combo2_8	PFC	18	all	GW18	Neuron	Middle
GW18_PFC_CCGTTCAGTTAGATGA	Neuron	GW18_Neuron_32_Neuron	Neuron_12	Neuron_combo2_8	PFC	18	all	GW18	Neuron	Middle
GW18_PFC_CCGTTCAGTTGCGCAC	Neuron	GW18_Neuron_25_Neuron	Neuron_12	Neuron_combo2_8	PFC	18	all	GW18	Neuron	Middle
GW18_PFC_CCGTTCATCTGTGCAA	Neuron	GW18_Neuron_34_Neuron	Neuron_12	Neuron_combo2_8	PFC	18	all	GW18	Neuron	Middle
GW18_PFC_CCTAAAGAGAGAACAG	Neuron	GW18_Neuron_32_Neuron	Neuron_12	Neuron_combo2_8	PFC	18	all	GW18	Neuron	Middle
GW18_PFC_CCTAAAGCACAGTCGC	Neuron	GW18_Neuron_23_Neuron	Neuron_12	Neuron_combo2_8	PFC	18	all	GW18	Neuron	Middle
GW18_PFC_CCTAAAGCACCGTTGG	Neuron	GW18_Neuron_32_Neuron	Neuron_12	Neuron_combo2_8	PFC	18	all	GW18	Neuron	Middle
GW18_PFC_CCTAAAGGTATAAACG	Neuron	GW18_Neuron_32_Neuron	Neuron_12	Neuron_combo2_8	PFC	18	all	GW18	Neuron	Middle
GW18_PFC_CCTAAAGGTCTCTCGT	Neuron	GW18_Neuron_23_Neuron	Neuron_12	Neuron_combo2_8	PFC	18	all	GW18	Neuron	Middle
GW18_PFC_CCTAAAGTCCTGCAGG	Neuron	GW18_Neuron_10_Neuron	Neuron_12	Neuron_combo2_8	PFC	18	all	GW18	Neuron	Middle
GW18_PFC_CCTACACAGACCGGAT	Neuron	GW18_Neuron_10_Neuron	Neuron_12	Neuron_combo2_8	PFC	18	all	GW18	Neuron	Middle
GW18_PFC_CCTACACAGATGTGGC	Neuron	GW18_Neuron_20_Neuron	Neuron_12	Neuron_combo2_8	PFC	18	all	GW18	Neuron	Middle
GW18_PFC_CCTACACAGGCCATAG	Neuron	GW18_Neuron_10_Neuron	Neuron_12	Neuron_combo2_8	PFC	18	all	GW18	Neuron	Middle
GW18_PFC_CCTACACCACGAGGTA	Neuron	GW18_Neuron_32_Neuron	Neuron_12	Neuron_combo2_8	PFC	18	all	GW18	Neuron	Middle
GW18_PFC_CCTACACCATGGGACA	Neuron	GW18_Neuron_20_Neuron	Neuron_12	Neuron_combo2_8	PFC	18	all	GW18	Neuron	Middle
GW18_PFC_CCTACACCATGGTCAT	Neuron	GW18_Neuron_32_Neuron	Neuron_12	Neuron_combo2_8	PFC	18	all	GW18	Neuron	Middle
GW18_PFC_CCTACACGTCCATGAT	Neuron	GW18_Neuron_34_Neuron	Neuron_12	Neuron_combo2_8	PFC	18	all	GW18	Neuron	Middle
GW18_PFC_CCTACACGTGCGGTAA	Neuron	GW18_Neuron_32_Neuron	Neuron_12	Neuron_combo2_8	PFC	18	all	GW18	Neuron	Middle
GW18_PFC_CCTACACGTGTGGCTC	Neuron	GW18_Neuron_25_Neuron	Neuron_12	Neuron_combo2_8	PFC	18	all	GW18	Neuron	Middle
GW18_PFC_CCTACACGTTTGTTTC	Neuron	GW18_Neuron_20_Neuron	Neuron_12	Neuron_combo2_8	PFC	18	all	GW18	Neuron	Middle
GW18_PFC_CCTACACTCGTTGCCT	Neuron	GW18_Neuron_10_Neuron	Neuron_12	Neuron_combo2_8	PFC	18	all	GW18	Neuron	Middle
GW18_PFC_CCTACCAAGCTACCGC	Neuron	GW18_Neuron_20_Neuron	Neuron_12	Neuron_combo2_8	PFC	18	all	GW18	Neuron	Middle
GW18_PFC_CCTACCACAATCCAAC	Neuron	GW18_Neuron_34_Neuron	Neuron_12	Neuron_combo2_8	PFC	18	all	GW18	Neuron	Middle
GW18_PFC_CCTACCACACCTGGTG	Neuron	GW18_Neuron_25_Neuron	Neuron_12	Neuron_combo2_8	PFC	18	all	GW18	Neuron	Middle
GW18_PFC_CCTACCACAGGTCCAC	Neuron	GW18_Neuron_32_Neuron	Neuron_12	Neuron_combo2_8	PFC	18	all	GW18	Neuron	Middle
GW18_PFC_CCTACCACAGTACACT	Neuron	GW18_Neuron_20_Neuron	Neuron_12	Neuron_combo2_8	PFC	18	all	GW18	Neuron	Middle
GW18_PFC_CCTACCAGTCTTCAAG	Neuron	GW18_Neuron_34_Neuron	Neuron_12	Neuron_combo2_8	PFC	18	all	GW18	Neuron	Middle
GW18_PFC_CCTACCAGTGCAGGTA	Neuron	GW18_Neuron_20_Neuron	Neuron_12	Neuron_combo2_8	PFC	18	all	GW18	Neuron	Middle
GW18_PFC_CCTACCATCACATAGC	Neuron	GW18_Neuron_23_Neuron	Neuron_12	Neuron_combo2_8	PFC	18	all	GW18	Neuron	Middle
GW18_PFC_CCTACCATCATCGATG	Neuron	GW18_Neuron_32_Neuron	Neuron_12	Neuron_combo2_8	PFC	18	all	GW18	Neuron	Middle
GW18_PFC_CCTACCATCCATGCTC	Neuron	GW18_Neuron_20_Neuron	Neuron_12	Neuron_combo2_8	PFC	18	all	GW18	Neuron	Middle
GW18_PFC_CCTAGCTAGGACGAAA	Neuron	GW18_Neuron_32_Neuron	Neuron_12	Neuron_combo2_8	PFC	18	all	GW18	Neuron	Middle
GW18_PFC_CCTAGCTAGTGACTCT	Neuron	GW18_Neuron_23_Neuron	Neuron_12	Neuron_combo2_8	PFC	18	all	GW18	Neuron	Middle
GW18_PFC_CCTAGCTCAACGCACC	Neuron	GW18_Neuron_25_Neuron	Neuron_12	Neuron_combo2_8	PFC	18	all	GW18	Neuron	Middle
GW18_PFC_CCTAGCTCACATAACC	Neuron	GW18_Neuron_25_Neuron	Neuron_12	Neuron_combo2_8	PFC	18	all	GW18	Neuron	Middle
GW18_PFC_CCTAGCTGTACAGTTC	Neuron	GW18_Neuron_20_Neuron	Neuron_12	Neuron_combo2_8	PFC	18	all	GW18	Neuron	Middle
GW18_PFC_CCTAGCTTCACATAGC	Neuron	GW18_Neuron_23_Neuron	Neuron_12	Neuron_combo2_8	PFC	18	all	GW18	Neuron	Middle
GW18_PFC_CCTAGCTTCCTATTCA	Neuron	GW18_Neuron_23_Neuron	Neuron_12	Neuron_combo2_8	PFC	18	all	GW18	Neuron	Middle
GW18_PFC_CCTAGCTTCCTTTCGG	Neuron	GW18_Neuron_32_Neuron	Neuron_12	Neuron_combo2_8	PFC	18	all	GW18	Neuron	Middle
GW18_PFC_CCTATTAAGATCCGAG	Neuron	GW18_Neuron_32_Neuron	Neuron_12	Neuron_combo2_8	PFC	18	all	GW18	Neuron	Middle
GW18_PFC_CCTATTAAGCGATCCC	Neuron	GW18_Neuron_32_Neuron	Neuron_12	Neuron_combo2_8	PFC	18	all	GW18	Neuron	Middle
GW18_PFC_CCTATTAAGCGGCTTC	Neuron	GW18_Neuron_10_Neuron	Neuron_12	Neuron_combo2_8	PFC	18	all	GW18	Neuron	Middle
GW18_PFC_CCTATTAAGGCCATAG	Neuron	GW18_Neuron_25_Neuron	Neuron_12	Neuron_combo2_8	PFC	18	all	GW18	Neuron	Middle
GW18_PFC_CCTATTACACAGGTTT	Neuron	GW18_Neuron_34_Neuron	Neuron_12	Neuron_combo2_8	PFC	18	all	GW18	Neuron	Middle
GW18_PFC_CCTATTAGTACATCCA	Neuron	GW18_Neuron_34_Neuron	Neuron_12	Neuron_combo2_8	PFC	18	all	GW18	Neuron	Middle
GW18_PFC_CCTATTAGTGAGGGTT	Neuron	GW18_Neuron_32_Neuron	Neuron_12	Neuron_combo2_8	PFC	18	all	GW18	Neuron	Middle
GW18_PFC_CCTATTAGTTGTCGCG	Neuron	GW18_Neuron_32_Neuron	Neuron_12	Neuron_combo2_8	PFC	18	all	GW18	Neuron	Middle
GW18_PFC_CCTATTAGTTTAGCTG	Neuron	GW18_Neuron_10_Neuron	Neuron_12	Neuron_combo2_8	PFC	18	all	GW18	Neuron	Middle
GW18_PFC_CCTATTATCTTCCTTC	Neuron	GW18_Neuron_32_Neuron	Neuron_12	Neuron_combo2_8	PFC	18	all	GW18	Neuron	Middle
GW18_PFC_CCTCAGTAGCTAGTGG	Neuron	GW18_Neuron_32_Neuron	Neuron_12	Neuron_combo2_8	PFC	18	all	GW18	Neuron	Middle
GW18_PFC_CCTCAGTCAAGGTTCT	Neuron	GW18_Neuron_23_Neuron	Neuron_12	Neuron_combo2_8	PFC	18	all	GW18	Neuron	Middle
GW18_PFC_CCTCAGTTCCAAGCCG	Neuron	GW18_Neuron_32_Neuron	Neuron_12	Neuron_combo2_8	PFC	18	all	GW18	Neuron	Middle
GW18_PFC_CCTCAGTTCCCGGATG	Neuron	GW18_Neuron_20_Neuron	Neuron_12	Neuron_combo2_8	PFC	18	all	GW18	Neuron	Middle
GW18_PFC_CCTCAGTTCTGCCAGG	Neuron	GW18_Neuron_20_Neuron	Neuron_12	Neuron_combo2_8	PFC	18	all	GW18	Neuron	Middle
GW18_PFC_CCTCTGAAGCCAGTAG	Neuron	GW18_Neuron_10_Neuron	Neuron_12	Neuron_combo2_8	PFC	18	all	GW18	Neuron	Middle
GW18_PFC_CCTCTGAAGGCATTGG	Neuron	GW18_Neuron_25_Neuron	Neuron_12	Neuron_combo2_8	PFC	18	all	GW18	Neuron	Middle
GW18_PFC_CCTCTGAAGGGATGGG	Neuron	GW18_Neuron_32_Neuron	Neuron_12	Neuron_combo2_8	PFC	18	all	GW18	Neuron	Middle
GW18_PFC_CCTCTGAAGTCGTTTG	Neuron	GW18_Neuron_10_Neuron	Neuron_12	Neuron_combo2_8	PFC	18	all	GW18	Neuron	Middle
GW18_PFC_CCTCTGACAATCGAAA	Neuron	GW18_Neuron_32_Neuron	Neuron_12	Neuron_combo2_8	PFC	18	all	GW18	Neuron	Middle
GW18_PFC_CCTCTGAGTCTAGCGC	Neuron	GW18_Neuron_20_Neuron	Neuron_12	Neuron_combo2_8	PFC	18	all	GW18	Neuron	Middle
GW18_PFC_CCTCTGATCATCACCC	Neuron	GW18_Neuron_20_Neuron	Neuron_12	Neuron_combo2_8	PFC	18	all	GW18	Neuron	Middle
GW18_PFC_CCTCTGATCTAACGGT	Neuron	GW18_Neuron_32_Neuron	Neuron_12	Neuron_combo2_8	PFC	18	all	GW18	Neuron	Middle
GW18_PFC_CCTCTGATCTAAGCCA	Neuron	GW18_Neuron_10_Neuron	Neuron_12	Neuron_combo2_8	PFC	18	all	GW18	Neuron	Middle
GW18_PFC_CCTTACGAGAGTCGGT	Neuron	GW18_Neuron_10_Neuron	Neuron_12	Neuron_combo2_8	PFC	18	all	GW18	Neuron	Middle
GW18_PFC_CCTTACGAGCGTGAAC	Neuron	GW18_Neuron_25_Neuron	Neuron_12	Neuron_combo2_8	PFC	18	all	GW18	Neuron	Middle
GW18_PFC_CCTTACGAGGCTAGCA	Neuron	GW18_Neuron_25_Neuron	Neuron_12	Neuron_combo2_8	PFC	18	all	GW18	Neuron	Middle
GW18_PFC_CCTTACGAGTACCGGA	Neuron	GW18_Neuron_23_Neuron	Neuron_12	Neuron_combo2_8	PFC	18	all	GW18	Neuron	Middle
GW18_PFC_CCTTACGAGTGGGATC	Neuron	GW18_Neuron_10_Neuron	Neuron_12	Neuron_combo2_8	PFC	18	all	GW18	Neuron	Middle
GW18_PFC_CCTTACGGTCGCGTGT	Neuron	GW18_Neuron_32_Neuron	Neuron_12	Neuron_combo2_8	PFC	18	all	GW18	Neuron	Middle
GW18_PFC_CCTTACGGTTACGACT	Neuron	GW18_Neuron_32_Neuron	Neuron_12	Neuron_combo2_8	PFC	18	all	GW18	Neuron	Middle
GW18_PFC_CCTTACGTCGGACAAG	Neuron	GW18_Neuron_20_Neuron	Neuron_12	Neuron_combo2_8	PFC	18	all	GW18	Neuron	Middle
GW18_PFC_CCTTCCCAGACTAGAT	Neuron	GW18_Neuron_10_Neuron	Neuron_12	Neuron_combo2_8	PFC	18	all	GW18	Neuron	Middle
GW18_PFC_CCTTCCCAGCACACAG	Neuron	GW18_Neuron_25_Neuron	Neuron_12	Neuron_combo2_8	PFC	18	all	GW18	Neuron	Middle
GW18_PFC_CCTTCCCAGCTCCTCT	Neuron	GW18_Neuron_25_Neuron	Neuron_12	Neuron_combo2_8	PFC	18	all	GW18	Neuron	Middle
GW18_PFC_CCTTCCCAGGGTGTGT	Neuron	GW18_Neuron_32_Neuron	Neuron_12	Neuron_combo2_8	PFC	18	all	GW18	Neuron	Middle
GW18_PFC_CCTTCCCAGTGAAGAG	Neuron	GW18_Neuron_32_Neuron	Neuron_12	Neuron_combo2_8	PFC	18	all	GW18	Neuron	Middle
GW18_PFC_CCTTCCCCACAGGTTT	Neuron	GW18_Neuron_25_Neuron	Neuron_12	Neuron_combo2_8	PFC	18	all	GW18	Neuron	Middle
GW18_PFC_CCTTCCCCACCTCGTT	Neuron	GW18_Neuron_20_Neuron	Neuron_12	Neuron_combo2_8	PFC	18	all	GW18	Neuron	Middle
GW18_PFC_CCTTCCCTCAACGCTA	Neuron	GW18_Neuron_20_Neuron	Neuron_12	Neuron_combo2_8	PFC	18	all	GW18	Neuron	Middle
GW18_PFC_CCTTCGAAGAGCAATT	Neuron	GW18_Neuron_10_Neuron	Neuron_12	Neuron_combo2_8	PFC	18	all	GW18	Neuron	Middle
GW18_PFC_CCTTCGAAGTTAGGTA	Neuron	GW18_Neuron_25_Neuron	Neuron_12	Neuron_combo2_8	PFC	18	all	GW18	Neuron	Middle
GW18_PFC_CCTTCGACACACATGT	Neuron	GW18_Neuron_32_Neuron	Neuron_12	Neuron_combo2_8	PFC	18	all	GW18	Neuron	Middle
GW18_PFC_CCTTCGACACTTCGAA	Neuron	GW18_Neuron_32_Neuron	Neuron_12	Neuron_combo2_8	PFC	18	all	GW18	Neuron	Middle
GW18_PFC_CCTTCGAGTATAGGGC	Neuron	GW18_Neuron_32_Neuron	Neuron_12	Neuron_combo2_8	PFC	18	all	GW18	Neuron	Middle
GW18_PFC_CCTTCGAGTCAGAGGT	Neuron	GW18_Neuron_25_Neuron	Neuron_12	Neuron_combo2_8	PFC	18	all	GW18	Neuron	Middle
GW18_PFC_CCTTCGAGTCTCCACT	Neuron	GW18_Neuron_10_Neuron	Neuron_12	Neuron_combo2_8	PFC	18	all	GW18	Neuron	Middle
GW18_PFC_CCTTCGATCAACACGT	Neuron	GW18_Neuron_25_Neuron	Neuron_12	Neuron_combo2_8	PFC	18	all	GW18	Neuron	Middle
GW18_PFC_CCTTCGATCCGGCACA	Neuron	GW18_Neuron_20_Neuron	Neuron_12	Neuron_combo2_8	PFC	18	all	GW18	Neuron	Middle
GW18_PFC_CCTTCGATCTGCGACG	Neuron	GW18_Neuron_32_Neuron	Neuron_12	Neuron_combo2_8	PFC	18	all	GW18	Neuron	Middle
GW18_PFC_CCTTTCTAGCGCCTCA	Neuron	GW18_Neuron_20_Neuron	Neuron_12	Neuron_combo2_8	PFC	18	all	GW18	Neuron	Middle
GW18_PFC_CCTTTCTCAAGGTTCT	Neuron	GW18_Neuron_25_Neuron	Neuron_12	Neuron_combo2_8	PFC	18	all	GW18	Neuron	Middle
GW18_PFC_CCTTTCTGTCACCTAA	Neuron	GW18_Neuron_32_Neuron	Neuron_12	Neuron_combo2_8	PFC	18	all	GW18	Neuron	Middle
GW18_PFC_CCTTTCTGTGCGATAG	Neuron	GW18_Neuron_10_Neuron	Neuron_12	Neuron_combo2_8	PFC	18	all	GW18	Neuron	Middle
GW18_PFC_CCTTTCTTCATGCTCC	Neuron	GW18_Neuron_20_Neuron	Neuron_12	Neuron_combo2_8	PFC	18	all	GW18	Neuron	Middle
GW18_PFC_CCTTTCTTCCAAACAC	Neuron	GW18_Neuron_25_Neuron	Neuron_12	Neuron_combo2_8	PFC	18	all	GW18	Neuron	Middle
GW18_PFC_CCTTTCTTCCGTAGTA	Neuron	GW18_Neuron_32_Neuron	Neuron_12	Neuron_combo2_8	PFC	18	all	GW18	Neuron	Middle
GW18_PFC_CCTTTCTTCTAGCACA	Neuron	GW18_Neuron_20_Neuron	Neuron_12	Neuron_combo2_8	PFC	18	all	GW18	Neuron	Middle
GW18_PFC_CGAACATAGCGTTCCG	Neuron	GW18_Neuron_11_Neuron	Neuron_8	Neuron_combo2_8	PFC	18	all	GW18	Neuron	Middle
GW18_PFC_CGAACATAGCTACCGC	Neuron	GW18_Neuron_32_Neuron	Neuron_12	Neuron_combo2_8	PFC	18	all	GW18	Neuron	Middle
GW18_PFC_CGAACATAGCTAGGCA	Neuron	GW18_Neuron_20_Neuron	Neuron_12	Neuron_combo2_8	PFC	18	all	GW18	Neuron	Middle
GW18_PFC_CGAACATCAGGGCATA	Neuron	GW18_Neuron_20_Neuron	Neuron_12	Neuron_combo2_8	PFC	18	all	GW18	Neuron	Middle
GW18_PFC_CGAACATCATTACCTT	Neuron	GW18_Neuron_34_Neuron	Neuron_12	Neuron_combo2_8	PFC	18	all	GW18	Neuron	Middle
GW18_PFC_CGAACATCATTCCTCG	Neuron	GW18_Neuron_32_Neuron	Neuron_12	Neuron_combo2_8	PFC	18	all	GW18	Neuron	Middle
GW18_PFC_CGAACATGTAGCGCTC	Neuron	GW18_Neuron_32_Neuron	Neuron_12	Neuron_combo2_8	PFC	18	all	GW18	Neuron	Middle
GW18_PFC_CGAACATGTCGGCATC	Neuron	GW18_Neuron_20_Neuron	Neuron_12	Neuron_combo2_8	PFC	18	all	GW18	Neuron	Middle
GW18_PFC_CGAACATGTGCCTGGT	Neuron	GW18_Neuron_32_Neuron	Neuron_12	Neuron_combo2_8	PFC	18	all	GW18	Neuron	Middle
GW18_PFC_CGAACATTCAGAGCTT	Neuron	GW18_Neuron_10_Neuron	Neuron_12	Neuron_combo2_8	PFC	18	all	GW18	Neuron	Middle
GW18_PFC_CGAACATTCGATCCCT	Neuron	GW18_Neuron_32_Neuron	Neuron_12	Neuron_combo2_8	PFC	18	all	GW18	Neuron	Middle
GW18_PFC_CGAACATTCGTTTAGG	Neuron	GW18_Neuron_20_Neuron	Neuron_12	Neuron_combo2_8	PFC	18	all	GW18	Neuron	Middle
GW18_PFC_CGAATGTAGCCGATTT	Neuron	GW18_Neuron_32_Neuron	Neuron_12	Neuron_combo2_8	PFC	18	all	GW18	Neuron	Middle
GW18_PFC_CGAATGTAGCGACGTA	Neuron	GW18_Neuron_32_Neuron	Neuron_12	Neuron_combo2_8	PFC	18	all	GW18	Neuron	Middle
GW18_PFC_CGAATGTAGCGAGAAA	Neuron	GW18_Neuron_25_Neuron	Neuron_12	Neuron_combo2_8	PFC	18	all	GW18	Neuron	Middle
GW18_PFC_CGAATGTCAAAGTCAA	Neuron	GW18_Neuron_20_Neuron	Neuron_12	Neuron_combo2_8	PFC	18	all	GW18	Neuron	Middle
GW18_PFC_CGAATGTCAAGCCGTC	Neuron	GW18_Neuron_10_Neuron	Neuron_12	Neuron_combo2_8	PFC	18	all	GW18	Neuron	Middle
GW18_PFC_CGAATGTCAGATGGGT	Neuron	GW18_Neuron_32_Neuron	Neuron_12	Neuron_combo2_8	PFC	18	all	GW18	Neuron	Middle
GW18_PFC_CGAATGTCATAGTAAG	Neuron	GW18_Neuron_25_Neuron	Neuron_12	Neuron_combo2_8	PFC	18	all	GW18	Neuron	Middle
GW18_PFC_CGAATGTTCATAAAGG	Neuron	GW18_Neuron_23_Neuron	Neuron_12	Neuron_combo2_8	PFC	18	all	GW18	Neuron	Middle
GW18_PFC_CGAATGTTCGGTTCGG	Neuron	GW18_Neuron_25_Neuron	Neuron_12	Neuron_combo2_8	PFC	18	all	GW18	Neuron	Middle
GW18_PFC_CGACCTTAGATCCCAT	Neuron	GW18_Neuron_32_Neuron	Neuron_12	Neuron_combo2_8	PFC	18	all	GW18	Neuron	Middle
GW18_PFC_CGACCTTCACATTTCT	Neuron	GW18_Neuron_10_Neuron	Neuron_12	Neuron_combo2_8	PFC	18	all	GW18	Neuron	Middle
GW18_PFC_CGACCTTCACGTTGGC	Neuron	GW18_Neuron_32_Neuron	Neuron_12	Neuron_combo2_8	PFC	18	all	GW18	Neuron	Middle
GW18_PFC_CGACCTTCAGACACTT	Neuron	GW18_Neuron_10_Neuron	Neuron_12	Neuron_combo2_8	PFC	18	all	GW18	Neuron	Middle
GW18_PFC_CGACCTTCAGAGTGTG	Neuron	GW18_Neuron_32_Neuron	Neuron_12	Neuron_combo2_8	PFC	18	all	GW18	Neuron	Middle
GW18_PFC_CGACCTTCAGTGAGTG	Neuron	GW18_Neuron_20_Neuron	Neuron_12	Neuron_combo2_8	PFC	18	all	GW18	Neuron	Middle
GW18_PFC_CGACCTTGTACAGACG	Neuron	GW18_Neuron_25_Neuron	Neuron_12	Neuron_combo2_8	PFC	18	all	GW18	Neuron	Middle
GW18_PFC_CGACCTTGTAGCTCCG	Neuron	GW18_Neuron_10_Neuron	Neuron_12	Neuron_combo2_8	PFC	18	all	GW18	Neuron	Middle
GW18_PFC_CGACCTTGTCGCGGTT	Neuron	GW18_Neuron_32_Neuron	Neuron_12	Neuron_combo2_8	PFC	18	all	GW18	Neuron	Middle
GW18_PFC_CGACCTTGTCGGCATC	Neuron	GW18_Neuron_32_Neuron	Neuron_12	Neuron_combo2_8	PFC	18	all	GW18	Neuron	Middle
GW18_PFC_CGACCTTTCAGGTTCA	Neuron	GW18_Neuron_10_Neuron	Neuron_12	Neuron_combo2_8	PFC	18	all	GW18	Neuron	Middle
GW18_PFC_CGACCTTTCGGAGGTA	Neuron	GW18_Neuron_25_Neuron	Neuron_12	Neuron_combo2_8	PFC	18	all	GW18	Neuron	Middle
GW18_PFC_CGACTTCAGACCTTTG	Neuron	GW18_Neuron_10_Neuron	Neuron_12	Neuron_combo2_8	PFC	18	all	GW18	Neuron	Middle
GW18_PFC_CGACTTCAGGATCGCA	Neuron	GW18_Neuron_23_Neuron	Neuron_12	Neuron_combo2_8	PFC	18	all	GW18	Neuron	Middle
GW18_PFC_CGACTTCCAATGCCAT	Neuron	GW18_Neuron_23_Neuron	Neuron_12	Neuron_combo2_8	PFC	18	all	GW18	Neuron	Middle
GW18_PFC_CGACTTCCATCTCCCA	Neuron	GW18_Neuron_20_Neuron	Neuron_12	Neuron_combo2_8	PFC	18	all	GW18	Neuron	Middle
GW18_PFC_CGACTTCGTTCCACTC	Neuron	GW18_Neuron_20_Neuron	Neuron_12	Neuron_combo2_8	PFC	18	all	GW18	Neuron	Middle
GW18_PFC_CGACTTCTCACATGCA	Neuron	GW18_Neuron_23_Neuron	Neuron_12	Neuron_combo2_8	PFC	18	all	GW18	Neuron	Middle
GW18_PFC_CGACTTCTCTCGCTTG	Neuron	GW18_Neuron_20_Neuron	Neuron_12	Neuron_combo2_8	PFC	18	all	GW18	Neuron	Middle
GW18_PFC_CGACTTCTCTCTGCTG	Neuron	GW18_Neuron_32_Neuron	Neuron_12	Neuron_combo2_8	PFC	18	all	GW18	Neuron	Middle
GW18_PFC_CGACTTCTCTGTCCGT	Neuron	GW18_Neuron_10_Neuron	Neuron_12	Neuron_combo2_8	PFC	18	all	GW18	Neuron	Middle
GW18_PFC_CGACTTCTCTTTACAC	Neuron	GW18_Neuron_25_Neuron	Neuron_12	Neuron_combo2_8	PFC	18	all	GW18	Neuron	Middle
GW18_PFC_CGAGAAGAGAGATGAG	Neuron	GW18_Neuron_23_Neuron	Neuron_12	Neuron_combo2_8	PFC	18	all	GW18	Neuron	Middle
GW18_PFC_CGAGAAGAGAGTAATC	Neuron	GW18_Neuron_32_Neuron	Neuron_12	Neuron_combo2_8	PFC	18	all	GW18	Neuron	Middle
GW18_PFC_CGAGAAGAGTGAAGAG	Neuron	GW18_Neuron_25_Neuron	Neuron_12	Neuron_combo2_8	PFC	18	all	GW18	Neuron	Middle
GW18_PFC_CGAGAAGCAAACAACA	Neuron	GW18_Neuron_25_Neuron	Neuron_12	Neuron_combo2_8	PFC	18	all	GW18	Neuron	Middle
GW18_PFC_CGAGAAGCAATCAGAA	Neuron	GW18_Neuron_20_Neuron	Neuron_12	Neuron_combo2_8	PFC	18	all	GW18	Neuron	Middle
GW18_PFC_CGAGAAGCACAGAGGT	Neuron	GW18_Neuron_20_Neuron	Neuron_12	Neuron_combo2_8	PFC	18	all	GW18	Neuron	Middle
GW18_PFC_CGAGAAGCAGTCACTA	Neuron	GW18_Neuron_32_Neuron	Neuron_12	Neuron_combo2_8	PFC	18	all	GW18	Neuron	Middle
GW18_PFC_CGAGAAGCATCCGCGA	Neuron	GW18_Neuron_20_Neuron	Neuron_12	Neuron_combo2_8	PFC	18	all	GW18	Neuron	Middle
GW18_PFC_CGAGAAGGTACTTAGC	Neuron	GW18_Neuron_23_Neuron	Neuron_12	Neuron_combo2_8	PFC	18	all	GW18	Neuron	Middle
GW18_PFC_CGAGAAGGTCATATCG	Neuron	GW18_Neuron_10_Neuron	Neuron_12	Neuron_combo2_8	PFC	18	all	GW18	Neuron	Middle
GW18_PFC_CGAGAAGGTTACCAGT	Neuron	GW18_Neuron_10_Neuron	Neuron_12	Neuron_combo2_8	PFC	18	all	GW18	Neuron	Middle
GW18_PFC_CGAGAAGTCACTGGGC	Neuron	GW18_Neuron_10_Neuron	Neuron_12	Neuron_combo2_8	PFC	18	all	GW18	Neuron	Middle
GW18_PFC_CGAGAAGTCCGTAGGC	Neuron	GW18_Neuron_23_Neuron	Neuron_12	Neuron_combo2_8	PFC	18	all	GW18	Neuron	Middle
GW18_PFC_CGAGAAGTCGCTTGTC	Neuron	GW18_Neuron_10_Neuron	Neuron_12	Neuron_combo2_8	PFC	18	all	GW18	Neuron	Middle
GW18_PFC_CGAGAAGTCTCAAACG	Neuron	GW18_Neuron_24_Neuron	Neuron_8	Neuron_combo2_8	PFC	18	all	GW18	Neuron	Middle
GW18_PFC_CGAGCACAGAGAACAG	Neuron	GW18_Neuron_10_Neuron	Neuron_12	Neuron_combo2_8	PFC	18	all	GW18	Neuron	Middle
GW18_PFC_CGAGCACCAACTGGCC	Neuron	GW18_Neuron_25_Neuron	Neuron_12	Neuron_combo2_8	PFC	18	all	GW18	Neuron	Middle
GW18_PFC_CGAGCACGTATATGGA	Neuron	GW18_Neuron_10_Neuron	Neuron_12	Neuron_combo2_8	PFC	18	all	GW18	Neuron	Middle
GW18_PFC_CGAGCACGTGGCGAAT	Neuron	GW18_Neuron_23_Neuron	Neuron_12	Neuron_combo2_8	PFC	18	all	GW18	Neuron	Middle
GW18_PFC_CGAGCACTCTGTCCGT	Neuron	GW18_Neuron_32_Neuron	Neuron_12	Neuron_combo2_8	PFC	18	all	GW18	Neuron	Middle
GW18_PFC_CGAGCACTCTGTCTAT	Neuron	GW18_Neuron_23_Neuron	Neuron_12	Neuron_combo2_8	PFC	18	all	GW18	Neuron	Middle
GW18_PFC_CGAGCCAAGAAACCTA	Neuron	GW18_Neuron_32_Neuron	Neuron_12	Neuron_combo2_8	PFC	18	all	GW18	Neuron	Middle
GW18_PFC_CGAGCCAAGATCTGAA	Neuron	GW18_Neuron_34_Neuron	Neuron_12	Neuron_combo2_8	PFC	18	all	GW18	Neuron	Middle
GW18_PFC_CGAGCCAAGCTGCGAA	Neuron	GW18_Neuron_10_Neuron	Neuron_12	Neuron_combo2_8	PFC	18	all	GW18	Neuron	Middle
GW18_PFC_CGAGCCAAGGCCCGTT	Neuron	GW18_Neuron_10_Neuron	Neuron_12	Neuron_combo2_8	PFC	18	all	GW18	Neuron	Middle
GW18_PFC_CGAGCCACAATCGAAA	Neuron	GW18_Neuron_10_Neuron	Neuron_12	Neuron_combo2_8	PFC	18	all	GW18	Neuron	Middle
GW18_PFC_CGAGCCACACTGCCAG	Neuron	GW18_Neuron_10_Neuron	Neuron_12	Neuron_combo2_8	PFC	18	all	GW18	Neuron	Middle
GW18_PFC_CGAGCCAGTACTCTCC	Neuron	GW18_Neuron_32_Neuron	Neuron_12	Neuron_combo2_8	PFC	18	all	GW18	Neuron	Middle
GW18_PFC_CGAGCCAGTATATCCG	Neuron	GW18_Neuron_10_Neuron	Neuron_12	Neuron_combo2_8	PFC	18	all	GW18	Neuron	Middle
GW18_PFC_CGAGCCAGTCCGAGTC	Neuron	GW18_Neuron_32_Neuron	Neuron_12	Neuron_combo2_8	PFC	18	all	GW18	Neuron	Middle
GW18_PFC_CGAGCCAGTGGCCCTA	Neuron	GW18_Neuron_25_Neuron	Neuron_12	Neuron_combo2_8	PFC	18	all	GW18	Neuron	Middle
GW18_PFC_CGAGCCAGTTCAGCGC	Neuron	GW18_Neuron_10_Neuron	Neuron_12	Neuron_combo2_8	PFC	18	all	GW18	Neuron	Middle
GW18_PFC_CGAGCCATCAGCCTAA	Neuron	GW18_Neuron_23_Neuron	Neuron_12	Neuron_combo2_8	PFC	18	all	GW18	Neuron	Middle
GW18_PFC_CGAGCCATCTTCCTTC	Neuron	GW18_Neuron_32_Neuron	Neuron_12	Neuron_combo2_8	PFC	18	all	GW18	Neuron	Middle
GW18_PFC_CGATCGGAGAATTGTG	Neuron	GW18_Neuron_25_Neuron	Neuron_12	Neuron_combo2_8	PFC	18	all	GW18	Neuron	Middle
GW18_PFC_CGATCGGAGCGTGAAC	Neuron	GW18_Neuron_25_Neuron	Neuron_12	Neuron_combo2_8	PFC	18	all	GW18	Neuron	Middle
GW18_PFC_CGATCGGAGTGACTCT	Neuron	GW18_Neuron_32_Neuron	Neuron_12	Neuron_combo2_8	PFC	18	all	GW18	Neuron	Middle
GW18_PFC_CGATCGGCAAGGACAC	Neuron	GW18_Neuron_25_Neuron	Neuron_12	Neuron_combo2_8	PFC	18	all	GW18	Neuron	Middle
GW18_PFC_CGATCGGCACGTCTCT	Neuron	GW18_Neuron_20_Neuron	Neuron_12	Neuron_combo2_8	PFC	18	all	GW18	Neuron	Middle
GW18_PFC_CGATCGGCATGTTGAC	Neuron	GW18_Neuron_10_Neuron	Neuron_12	Neuron_combo2_8	PFC	18	all	GW18	Neuron	Middle
GW18_PFC_CGATCGGCATTGGTAC	Neuron	GW18_Neuron_23_Neuron	Neuron_12	Neuron_combo2_8	PFC	18	all	GW18	Neuron	Middle
GW18_PFC_CGATCGGGTTCACCTC	Neuron	GW18_Neuron_32_Neuron	Neuron_12	Neuron_combo2_8	PFC	18	all	GW18	Neuron	Middle
GW18_PFC_CGATCGGGTTGATTCG	Neuron	GW18_Neuron_34_Neuron	Neuron_12	Neuron_combo2_8	PFC	18	all	GW18	Neuron	Middle
GW18_PFC_CGATCGGTCACATGCA	Neuron	GW18_Neuron_25_Neuron	Neuron_12	Neuron_combo2_8	PFC	18	all	GW18	Neuron	Middle
GW18_PFC_CGATCGGTCGAGAACG	Neuron	GW18_Neuron_20_Neuron	Neuron_12	Neuron_combo2_8	PFC	18	all	GW18	Neuron	Middle
GW18_PFC_CGATCGGTCGGAGCAA	Neuron	GW18_Neuron_32_Neuron	Neuron_12	Neuron_combo2_8	PFC	18	all	GW18	Neuron	Middle
GW18_PFC_CGATCGGTCGGCTACG	Neuron	GW18_Neuron_32_Neuron	Neuron_12	Neuron_combo2_8	PFC	18	all	GW18	Neuron	Middle
GW18_PFC_CGATCGGTCTGCTTGC	Neuron	GW18_Neuron_32_Neuron	Neuron_12	Neuron_combo2_8	PFC	18	all	GW18	Neuron	Middle
GW18_PFC_CGATCGGTCTGTTTGT	Neuron	GW18_Neuron_25_Neuron	Neuron_12	Neuron_combo2_8	PFC	18	all	GW18	Neuron	Middle
GW18_PFC_CGATGGCAGACGACGT	Neuron	GW18_Neuron_34_Neuron	Neuron_12	Neuron_combo2_8	PFC	18	all	GW18	Neuron	Middle
GW18_PFC_CGATGGCAGGAATGGA	Neuron	GW18_Neuron_25_Neuron	Neuron_12	Neuron_combo2_8	PFC	18	all	GW18	Neuron	Middle
GW18_PFC_CGATGGCAGGCATGTG	Neuron	GW18_Neuron_25_Neuron	Neuron_12	Neuron_combo2_8	PFC	18	all	GW18	Neuron	Middle
GW18_PFC_CGATGGCCACCCATTC	Neuron	GW18_Neuron_23_Neuron	Neuron_12	Neuron_combo2_8	PFC	18	all	GW18	Neuron	Middle
GW18_PFC_CGATGGCCACGGTAGA	Neuron	GW18_Neuron_34_Neuron	Neuron_12	Neuron_combo2_8	PFC	18	all	GW18	Neuron	Middle
GW18_PFC_CGATGGCCATCTCGCT	Neuron	GW18_Neuron_25_Neuron	Neuron_12	Neuron_combo2_8	PFC	18	all	GW18	Neuron	Middle
GW18_PFC_CGATGGCGTACCGTAT	Neuron	GW18_Neuron_10_Neuron	Neuron_12	Neuron_combo2_8	PFC	18	all	GW18	Neuron	Middle
GW18_PFC_CGATGGCGTTCTGTTT	Neuron	GW18_Neuron_32_Neuron	Neuron_12	Neuron_combo2_8	PFC	18	all	GW18	Neuron	Middle
GW18_PFC_CGATGGCTCAGTGCAT	Neuron	GW18_Neuron_10_Neuron	Neuron_12	Neuron_combo2_8	PFC	18	all	GW18	Neuron	Middle
GW18_PFC_CGATGGCTCTTATCTG	Neuron	GW18_Neuron_20_Neuron	Neuron_12	Neuron_combo2_8	PFC	18	all	GW18	Neuron	Middle
GW18_PFC_CGATGTAAGACAGACC	Neuron	GW18_Neuron_20_Neuron	Neuron_12	Neuron_combo2_8	PFC	18	all	GW18	Neuron	Middle
GW18_PFC_CGATGTAAGATAGTCA	Neuron	GW18_Neuron_23_Neuron	Neuron_12	Neuron_combo2_8	PFC	18	all	GW18	Neuron	Middle
GW18_PFC_CGATGTAAGTAGGCCA	Neuron	GW18_Neuron_32_Neuron	Neuron_12	Neuron_combo2_8	PFC	18	all	GW18	Neuron	Middle
GW18_PFC_CGATGTAAGTTACCCA	Neuron	GW18_Neuron_32_Neuron	Neuron_12	Neuron_combo2_8	PFC	18	all	GW18	Neuron	Middle
GW18_PFC_CGATGTAGTGTCTGAT	Neuron	GW18_Neuron_10_Neuron	Neuron_12	Neuron_combo2_8	PFC	18	all	GW18	Neuron	Middle
GW18_PFC_CGATGTAGTTGCCTCT	Neuron	GW18_Neuron_10_Neuron	Neuron_12	Neuron_combo2_8	PFC	18	all	GW18	Neuron	Middle
GW18_PFC_CGATGTATCACTTACT	Neuron	GW18_Neuron_32_Neuron	Neuron_12	Neuron_combo2_8	PFC	18	all	GW18	Neuron	Middle
GW18_PFC_CGATGTATCCAAACAC	Neuron	GW18_Neuron_10_Neuron	Neuron_12	Neuron_combo2_8	PFC	18	all	GW18	Neuron	Middle
GW18_PFC_CGATGTATCCTAAGTG	Neuron	GW18_Neuron_20_Neuron	Neuron_12	Neuron_combo2_8	PFC	18	all	GW18	Neuron	Middle
GW18_PFC_CGATGTATCTGCTGCT	Neuron	GW18_Neuron_32_Neuron	Neuron_12	Neuron_combo2_8	PFC	18	all	GW18	Neuron	Middle
GW18_PFC_CGATTGACATCCGCGA	Neuron	GW18_Neuron_24_Neuron	Neuron_8	Neuron_combo2_8	PFC	18	all	GW18	Neuron	Middle
GW18_PFC_CGATTGAGTCAGAATA	Neuron	GW18_Neuron_20_Neuron	Neuron_12	Neuron_combo2_8	PFC	18	all	GW18	Neuron	Middle
GW18_PFC_CGATTGAGTCCATCCT	Neuron	GW18_Neuron_20_Neuron	Neuron_12	Neuron_combo2_8	PFC	18	all	GW18	Neuron	Middle
GW18_PFC_CGATTGATCACAGTAC	Neuron	GW18_Neuron_20_Neuron	Neuron_12	Neuron_combo2_8	PFC	18	all	GW18	Neuron	Middle
GW18_PFC_CGATTGATCCTGTAGA	Neuron	GW18_Neuron_32_Neuron	Neuron_12	Neuron_combo2_8	PFC	18	all	GW18	Neuron	Middle
GW18_PFC_CGATTGATCTGTCCGT	Neuron	GW18_Neuron_32_Neuron	Neuron_12	Neuron_combo2_8	PFC	18	all	GW18	Neuron	Middle
GW18_PFC_CGCCAAGAGCAGCGTA	Neuron	GW18_Neuron_10_Neuron	Neuron_12	Neuron_combo2_8	PFC	18	all	GW18	Neuron	Middle
GW18_PFC_CGCCAAGCAAGTCTAC	Neuron	GW18_Neuron_23_Neuron	Neuron_12	Neuron_combo2_8	PFC	18	all	GW18	Neuron	Middle
GW18_PFC_CGCCAAGCACCGATAT	Neuron	GW18_Neuron_20_Neuron	Neuron_12	Neuron_combo2_8	PFC	18	all	GW18	Neuron	Middle
GW18_PFC_CGCCAAGCAGGTTTCA	Neuron	GW18_Neuron_25_Neuron	Neuron_12	Neuron_combo2_8	PFC	18	all	GW18	Neuron	Middle
GW18_PFC_CGCCAAGGTACGAAAT	Neuron	GW18_Neuron_10_Neuron	Neuron_12	Neuron_combo2_8	PFC	18	all	GW18	Neuron	Middle
GW18_PFC_CGCCAAGGTGCCTGGT	Neuron	GW18_Neuron_10_Neuron	Neuron_12	Neuron_combo2_8	PFC	18	all	GW18	Neuron	Middle
GW18_PFC_CGCCAAGGTGTATGGG	Neuron	GW18_Neuron_25_Neuron	Neuron_12	Neuron_combo2_8	PFC	18	all	GW18	Neuron	Middle
GW18_PFC_CGCCAAGGTTCGAATC	Neuron	GW18_Neuron_20_Neuron	Neuron_12	Neuron_combo2_8	PFC	18	all	GW18	Neuron	Middle
GW18_PFC_CGCCAAGTCAGTCAGT	Neuron	GW18_Neuron_23_Neuron	Neuron_12	Neuron_combo2_8	PFC	18	all	GW18	Neuron	Middle
GW18_PFC_CGCCAAGTCAGTTGAC	Neuron	GW18_Neuron_10_Neuron	Neuron_12	Neuron_combo2_8	PFC	18	all	GW18	Neuron	Middle
GW18_PFC_CGCGGTAAGTGTCCCG	Neuron	GW18_Neuron_25_Neuron	Neuron_12	Neuron_combo2_8	PFC	18	all	GW18	Neuron	Middle
GW18_PFC_CGCGGTACACCAGGCT	Neuron	GW18_Neuron_20_Neuron	Neuron_12	Neuron_combo2_8	PFC	18	all	GW18	Neuron	Middle
GW18_PFC_CGCGGTAGTCTAGCCG	Neuron	GW18_Neuron_34_Neuron	Neuron_12	Neuron_combo2_8	PFC	18	all	GW18	Neuron	Middle
GW18_PFC_CGCGGTAGTCTGATCA	Neuron	GW18_Neuron_20_Neuron	Neuron_12	Neuron_combo2_8	PFC	18	all	GW18	Neuron	Middle
GW18_PFC_CGCGGTAGTCTGGAGA	Neuron	GW18_Neuron_32_Neuron	Neuron_12	Neuron_combo2_8	PFC	18	all	GW18	Neuron	Middle
GW18_PFC_CGCGGTAGTTGGACCC	Neuron	GW18_Neuron_32_Neuron	Neuron_12	Neuron_combo2_8	PFC	18	all	GW18	Neuron	Middle
GW18_PFC_CGCGGTATCCACGCAG	Neuron	GW18_Neuron_20_Neuron	Neuron_12	Neuron_combo2_8	PFC	18	all	GW18	Neuron	Middle
GW18_PFC_CGCGGTATCTTTACAC	Neuron	GW18_Neuron_23_Neuron	Neuron_12	Neuron_combo2_8	PFC	18	all	GW18	Neuron	Middle
GW18_PFC_CGCGTTTAGTGAACAT	Neuron	GW18_Neuron_20_Neuron	Neuron_12	Neuron_combo2_8	PFC	18	all	GW18	Neuron	Middle
GW18_PFC_CGCGTTTCACATCTTT	Neuron	GW18_Neuron_20_Neuron	Neuron_12	Neuron_combo2_8	PFC	18	all	GW18	Neuron	Middle
GW18_PFC_CGCGTTTCACCCATGG	Neuron	GW18_Neuron_20_Neuron	Neuron_12	Neuron_combo2_8	PFC	18	all	GW18	Neuron	Middle
GW18_PFC_CGCGTTTCATAGACTC	Neuron	GW18_Neuron_25_Neuron	Neuron_12	Neuron_combo2_8	PFC	18	all	GW18	Neuron	Middle
GW18_PFC_CGCGTTTCATCACAAC	Neuron	GW18_Neuron_10_Neuron	Neuron_12	Neuron_combo2_8	PFC	18	all	GW18	Neuron	Middle
GW18_PFC_CGCGTTTCATGCTAGT	Neuron	GW18_Neuron_20_Neuron	Neuron_12	Neuron_combo2_8	PFC	18	all	GW18	Neuron	Middle
GW18_PFC_CGCGTTTCATTCGACA	Neuron	GW18_Neuron_23_Neuron	Neuron_12	Neuron_combo2_8	PFC	18	all	GW18	Neuron	Middle
GW18_PFC_CGCGTTTGTAAACACA	Neuron	GW18_Neuron_34_Neuron	Neuron_12	Neuron_combo2_8	PFC	18	all	GW18	Neuron	Middle
GW18_PFC_CGCGTTTGTGCAACGA	Neuron	GW18_Neuron_20_Neuron	Neuron_12	Neuron_combo2_8	PFC	18	all	GW18	Neuron	Middle
GW18_PFC_CGCGTTTGTGTAATGA	Neuron	GW18_Neuron_32_Neuron	Neuron_12	Neuron_combo2_8	PFC	18	all	GW18	Neuron	Middle
GW18_PFC_CGCGTTTTCCGTTGTC	Neuron	GW18_Neuron_10_Neuron	Neuron_12	Neuron_combo2_8	PFC	18	all	GW18	Neuron	Middle
GW18_PFC_CGCGTTTTCGGCTACG	Neuron	GW18_Neuron_32_Neuron	Neuron_12	Neuron_combo2_8	PFC	18	all	GW18	Neuron	Middle
GW18_PFC_CGCTATCAGACACGAC	Neuron	GW18_Neuron_23_Neuron	Neuron_12	Neuron_combo2_8	PFC	18	all	GW18	Neuron	Middle
GW18_PFC_CGCTATCCAAGAAGAG	Neuron	GW18_Neuron_20_Neuron	Neuron_12	Neuron_combo2_8	PFC	18	all	GW18	Neuron	Middle
GW18_PFC_CGCTATCCAGCGTAAG	Neuron	GW18_Neuron_20_Neuron	Neuron_12	Neuron_combo2_8	PFC	18	all	GW18	Neuron	Middle
GW18_PFC_CGCTATCCATCGATTG	Neuron	GW18_Neuron_32_Neuron	Neuron_12	Neuron_combo2_8	PFC	18	all	GW18	Neuron	Middle
GW18_PFC_CGCTATCGTCTCCCTA	Neuron	GW18_Neuron_32_Neuron	Neuron_12	Neuron_combo2_8	PFC	18	all	GW18	Neuron	Middle
GW18_PFC_CGCTATCGTTCAGCGC	Neuron	GW18_Neuron_32_Neuron	Neuron_12	Neuron_combo2_8	PFC	18	all	GW18	Neuron	Middle
GW18_PFC_CGCTATCTCAATACCG	Neuron	GW18_Neuron_25_Neuron	Neuron_12	Neuron_combo2_8	PFC	18	all	GW18	Neuron	Middle
GW18_PFC_CGCTGGAAGAGGACGG	Neuron	GW18_Neuron_23_Neuron	Neuron_12	Neuron_combo2_8	PFC	18	all	GW18	Neuron	Middle
GW18_PFC_CGCTGGAAGCCGGTAA	Neuron	GW18_Neuron_32_Neuron	Neuron_12	Neuron_combo2_8	PFC	18	all	GW18	Neuron	Middle
GW18_PFC_CGCTGGAAGCTAAACA	Neuron	GW18_Neuron_23_Neuron	Neuron_12	Neuron_combo2_8	PFC	18	all	GW18	Neuron	Middle
GW18_PFC_CGCTGGAAGGTGCAAC	Neuron	GW18_Neuron_10_Neuron	Neuron_12	Neuron_combo2_8	PFC	18	all	GW18	Neuron	Middle
GW18_PFC_CGCTGGACAAGACACG	Neuron	GW18_Neuron_32_Neuron	Neuron_12	Neuron_combo2_8	PFC	18	all	GW18	Neuron	Middle
GW18_PFC_CGCTGGACAAGGACAC	Neuron	GW18_Neuron_34_Neuron	Neuron_12	Neuron_combo2_8	PFC	18	all	GW18	Neuron	Middle
GW18_PFC_CGCTGGACACTTCTGC	Neuron	GW18_Neuron_20_Neuron	Neuron_12	Neuron_combo2_8	PFC	18	all	GW18	Neuron	Middle
GW18_PFC_CGCTGGAGTAAGTTCC	Neuron	GW18_Neuron_10_Neuron	Neuron_12	Neuron_combo2_8	PFC	18	all	GW18	Neuron	Middle
GW18_PFC_CGCTGGAGTGGCCCTA	Neuron	GW18_Neuron_23_Neuron	Neuron_12	Neuron_combo2_8	PFC	18	all	GW18	Neuron	Middle
GW18_PFC_CGCTGGAGTTGAGGTG	Neuron	GW18_Neuron_25_Neuron	Neuron_12	Neuron_combo2_8	PFC	18	all	GW18	Neuron	Middle
GW18_PFC_CGCTGGAGTTTAGGAA	Neuron	GW18_Neuron_20_Neuron	Neuron_12	Neuron_combo2_8	PFC	18	all	GW18	Neuron	Middle
GW18_PFC_CGCTGGATCCCAACGG	Neuron	GW18_Neuron_10_Neuron	Neuron_12	Neuron_combo2_8	PFC	18	all	GW18	Neuron	Middle
GW18_PFC_CGCTGGATCCTCTAGC	Neuron	GW18_Neuron_20_Neuron	Neuron_12	Neuron_combo2_8	PFC	18	all	GW18	Neuron	Middle
GW18_PFC_CGCTGGATCTGCTGCT	Neuron	GW18_Neuron_10_Neuron	Neuron_12	Neuron_combo2_8	PFC	18	all	GW18	Neuron	Middle
GW18_PFC_CGCTTCAAGAGGTTAT	Neuron	GW18_Neuron_20_Neuron	Neuron_12	Neuron_combo2_8	PFC	18	all	GW18	Neuron	Middle
GW18_PFC_CGCTTCAAGTTGTAGA	Neuron	GW18_Neuron_10_Neuron	Neuron_12	Neuron_combo2_8	PFC	18	all	GW18	Neuron	Middle
GW18_PFC_CGCTTCACAAACTGCT	Neuron	GW18_Neuron_23_Neuron	Neuron_12	Neuron_combo2_8	PFC	18	all	GW18	Neuron	Middle
GW18_PFC_CGCTTCAGTACCCAAT	Neuron	GW18_Neuron_10_Neuron	Neuron_12	Neuron_combo2_8	PFC	18	all	GW18	Neuron	Middle
GW18_PFC_CGCTTCAGTACTCAAC	Neuron	GW18_Neuron_20_Neuron	Neuron_12	Neuron_combo2_8	PFC	18	all	GW18	Neuron	Middle
GW18_PFC_CGCTTCAGTACTCGCG	Neuron	GW18_Neuron_23_Neuron	Neuron_12	Neuron_combo2_8	PFC	18	all	GW18	Neuron	Middle
GW18_PFC_CGCTTCAGTAGCTAAA	Neuron	GW18_Neuron_34_Neuron	Neuron_12	Neuron_combo2_8	PFC	18	all	GW18	Neuron	Middle
GW18_PFC_CGCTTCAGTATTAGCC	Neuron	GW18_Neuron_34_Neuron	Neuron_12	Neuron_combo2_8	PFC	18	all	GW18	Neuron	Middle
GW18_PFC_CGCTTCATCGTTACGA	Neuron	GW18_Neuron_34_Neuron	Neuron_12	Neuron_combo2_8	PFC	18	all	GW18	Neuron	Middle
GW18_PFC_CGCTTCATCTCTGCTG	Neuron	GW18_Neuron_23_Neuron	Neuron_12	Neuron_combo2_8	PFC	18	all	GW18	Neuron	Middle
GW18_PFC_CGCTTCATCTGGGCCA	Neuron	GW18_Neuron_23_Neuron	Neuron_12	Neuron_combo2_8	PFC	18	all	GW18	Neuron	Middle
GW18_PFC_CGGACACAGACCTTTG	Neuron	GW18_Neuron_25_Neuron	Neuron_12	Neuron_combo2_8	PFC	18	all	GW18	Neuron	Middle
GW18_PFC_CGGACACAGAGCTGCA	Neuron	GW18_Neuron_23_Neuron	Neuron_12	Neuron_combo2_8	PFC	18	all	GW18	Neuron	Middle
GW18_PFC_CGGACACCAAGTTCTG	Neuron	GW18_Neuron_10_Neuron	Neuron_12	Neuron_combo2_8	PFC	18	all	GW18	Neuron	Middle
GW18_PFC_CGGACACCAGGGTATG	Neuron	GW18_Neuron_32_Neuron	Neuron_12	Neuron_combo2_8	PFC	18	all	GW18	Neuron	Middle
GW18_PFC_CGGACACCAGTGACAG	Neuron	GW18_Neuron_10_Neuron	Neuron_12	Neuron_combo2_8	PFC	18	all	GW18	Neuron	Middle
GW18_PFC_CGGACACCATATGCTG	Neuron	GW18_Neuron_10_Neuron	Neuron_12	Neuron_combo2_8	PFC	18	all	GW18	Neuron	Middle
GW18_PFC_CGGACACGTTCGCGAC	Neuron	GW18_Neuron_25_Neuron	Neuron_12	Neuron_combo2_8	PFC	18	all	GW18	Neuron	Middle
GW18_PFC_CGGACACTCCAAATGC	Neuron	GW18_Neuron_20_Neuron	Neuron_12	Neuron_combo2_8	PFC	18	all	GW18	Neuron	Middle
GW18_PFC_CGGACACTCGCCAAAT	Neuron	GW18_Neuron_34_Neuron	Neuron_12	Neuron_combo2_8	PFC	18	all	GW18	Neuron	Middle
GW18_PFC_CGGACACTCGCGTTTC	Neuron	GW18_Neuron_32_Neuron	Neuron_12	Neuron_combo2_8	PFC	18	all	GW18	Neuron	Middle
GW18_PFC_CGGACGTAGACTTTCG	Neuron	GW18_Neuron_20_Neuron	Neuron_12	Neuron_combo2_8	PFC	18	all	GW18	Neuron	Middle
GW18_PFC_CGGACGTCACCCAGTG	Neuron	GW18_Neuron_23_Neuron	Neuron_12	Neuron_combo2_8	PFC	18	all	GW18	Neuron	Middle
GW18_PFC_CGGACGTCAGGGTATG	Neuron	GW18_Neuron_10_Neuron	Neuron_12	Neuron_combo2_8	PFC	18	all	GW18	Neuron	Middle
GW18_PFC_CGGACGTCATATGCTG	Neuron	GW18_Neuron_25_Neuron	Neuron_12	Neuron_combo2_8	PFC	18	all	GW18	Neuron	Middle
GW18_PFC_CGGACGTTCACGATGT	Neuron	GW18_Neuron_32_Neuron	Neuron_12	Neuron_combo2_8	PFC	18	all	GW18	Neuron	Middle
GW18_PFC_CGGACGTTCCACGACG	Neuron	GW18_Neuron_20_Neuron	Neuron_12	Neuron_combo2_8	PFC	18	all	GW18	Neuron	Middle
GW18_PFC_CGGACGTTCCATGCTC	Neuron	GW18_Neuron_10_Neuron	Neuron_12	Neuron_combo2_8	PFC	18	all	GW18	Neuron	Middle
GW18_PFC_CGGACGTTCCTCGCAT	Neuron	GW18_Neuron_20_Neuron	Neuron_12	Neuron_combo2_8	PFC	18	all	GW18	Neuron	Middle
GW18_PFC_CGGACGTTCTAACTGG	Neuron	GW18_Neuron_20_Neuron	Neuron_12	Neuron_combo2_8	PFC	18	all	GW18	Neuron	Middle
GW18_PFC_CGGACGTTCTGAGGGA	Neuron	GW18_Neuron_32_Neuron	Neuron_12	Neuron_combo2_8	PFC	18	all	GW18	Neuron	Middle
GW18_PFC_CGGACGTTCTGTCTAT	Neuron	GW18_Neuron_10_Neuron	Neuron_12	Neuron_combo2_8	PFC	18	all	GW18	Neuron	Middle
GW18_PFC_CGGACTGAGAGGTACC	Neuron	GW18_Neuron_25_Neuron	Neuron_12	Neuron_combo2_8	PFC	18	all	GW18	Neuron	Middle
GW18_PFC_CGGACTGAGTAACCCT	Neuron	GW18_Neuron_32_Neuron	Neuron_12	Neuron_combo2_8	PFC	18	all	GW18	Neuron	Middle
GW18_PFC_CGGACTGAGTCAAGCG	Neuron	GW18_Neuron_10_Neuron	Neuron_12	Neuron_combo2_8	PFC	18	all	GW18	Neuron	Middle
GW18_PFC_CGGACTGCAGGGTTAG	Neuron	GW18_Neuron_20_Neuron	Neuron_12	Neuron_combo2_8	PFC	18	all	GW18	Neuron	Middle
GW18_PFC_CGGACTGGTACTTGAC	Neuron	GW18_Neuron_34_Neuron	Neuron_12	Neuron_combo2_8	PFC	18	all	GW18	Neuron	Middle
GW18_PFC_CGGACTGTCATAGCAC	Neuron	GW18_Neuron_25_Neuron	Neuron_12	Neuron_combo2_8	PFC	18	all	GW18	Neuron	Middle
GW18_PFC_CGGACTGTCCTCAATT	Neuron	GW18_Neuron_34_Neuron	Neuron_12	Neuron_combo2_8	PFC	18	all	GW18	Neuron	Middle
GW18_PFC_CGGAGCTAGCTAGTGG	Neuron	GW18_Neuron_32_Neuron	Neuron_12	Neuron_combo2_8	PFC	18	all	GW18	Neuron	Middle
GW18_PFC_CGGAGCTAGCTTTGGT	Neuron	GW18_Neuron_32_Neuron	Neuron_12	Neuron_combo2_8	PFC	18	all	GW18	Neuron	Middle
GW18_PFC_CGGAGCTAGTAATCCC	Neuron	GW18_Neuron_10_Neuron	Neuron_12	Neuron_combo2_8	PFC	18	all	GW18	Neuron	Middle
GW18_PFC_CGGAGCTAGTGCGTGA	Neuron	GW18_Neuron_32_Neuron	Neuron_12	Neuron_combo2_8	PFC	18	all	GW18	Neuron	Middle
GW18_PFC_CGGAGCTAGTGGAGAA	Neuron	GW18_Neuron_23_Neuron	Neuron_12	Neuron_combo2_8	PFC	18	all	GW18	Neuron	Middle
GW18_PFC_CGGAGCTAGTGGTAGC	Neuron	GW18_Neuron_25_Neuron	Neuron_12	Neuron_combo2_8	PFC	18	all	GW18	Neuron	Middle
GW18_PFC_CGGAGCTCACGTCTCT	Neuron	GW18_Neuron_20_Neuron	Neuron_12	Neuron_combo2_8	PFC	18	all	GW18	Neuron	Middle
GW18_PFC_CGGAGCTGTCCAGTAT	Neuron	GW18_Neuron_25_Neuron	Neuron_12	Neuron_combo2_8	PFC	18	all	GW18	Neuron	Middle
GW18_PFC_CGGAGCTGTCTAAACC	Neuron	GW18_Neuron_10_Neuron	Neuron_12	Neuron_combo2_8	PFC	18	all	GW18	Neuron	Middle
GW18_PFC_CGGAGCTGTCTCTTAT	Neuron	GW18_Neuron_32_Neuron	Neuron_12	Neuron_combo2_8	PFC	18	all	GW18	Neuron	Middle
GW18_PFC_CGGAGCTTCACTCCTG	Neuron	GW18_Neuron_25_Neuron	Neuron_12	Neuron_combo2_8	PFC	18	all	GW18	Neuron	Middle
GW18_PFC_CGGAGCTTCACTTATC	Neuron	GW18_Neuron_20_Neuron	Neuron_12	Neuron_combo2_8	PFC	18	all	GW18	Neuron	Middle
GW18_PFC_CGGAGCTTCTCAAGTG	Neuron	GW18_Neuron_32_Neuron	Neuron_12	Neuron_combo2_8	PFC	18	all	GW18	Neuron	Middle
GW18_PFC_CGGAGCTTCTGACCTC	Neuron	GW18_Neuron_20_Neuron	Neuron_12	Neuron_combo2_8	PFC	18	all	GW18	Neuron	Middle
GW18_PFC_CGGAGTCAGCGTTCCG	Neuron	GW18_Neuron_24_Neuron	Neuron_8	Neuron_combo2_8	PFC	18	all	GW18	Neuron	Middle
GW18_PFC_CGGAGTCAGGCCCTCA	Neuron	GW18_Neuron_32_Neuron	Neuron_12	Neuron_combo2_8	PFC	18	all	GW18	Neuron	Middle
GW18_PFC_CGGAGTCAGGCTATCT	Neuron	GW18_Neuron_25_Neuron	Neuron_12	Neuron_combo2_8	PFC	18	all	GW18	Neuron	Middle
GW18_PFC_CGGAGTCCACAAGACG	Neuron	GW18_Neuron_10_Neuron	Neuron_12	Neuron_combo2_8	PFC	18	all	GW18	Neuron	Middle
GW18_PFC_CGGAGTCCACACCGAC	Neuron	GW18_Neuron_34_Neuron	Neuron_12	Neuron_combo2_8	PFC	18	all	GW18	Neuron	Middle
GW18_PFC_CGGAGTCCACAGCGTC	Neuron	GW18_Neuron_32_Neuron	Neuron_12	Neuron_combo2_8	PFC	18	all	GW18	Neuron	Middle
GW18_PFC_CGGAGTCCACTTGGAT	Neuron	GW18_Neuron_32_Neuron	Neuron_12	Neuron_combo2_8	PFC	18	all	GW18	Neuron	Middle
GW18_PFC_CGGAGTCCAGACAGGT	Neuron	GW18_Neuron_10_Neuron	Neuron_12	Neuron_combo2_8	PFC	18	all	GW18	Neuron	Middle
GW18_PFC_CGGAGTCGTACTCGCG	Neuron	GW18_Neuron_32_Neuron	Neuron_12	Neuron_combo2_8	PFC	18	all	GW18	Neuron	Middle
GW18_PFC_CGGAGTCGTCTTGCGG	Neuron	GW18_Neuron_20_Neuron	Neuron_12	Neuron_combo2_8	PFC	18	all	GW18	Neuron	Middle
GW18_PFC_CGGAGTCGTGAGGGTT	Neuron	GW18_Neuron_20_Neuron	Neuron_12	Neuron_combo2_8	PFC	18	all	GW18	Neuron	Middle
GW18_PFC_CGGAGTCGTGGTTTCA	Neuron	GW18_Neuron_32_Neuron	Neuron_12	Neuron_combo2_8	PFC	18	all	GW18	Neuron	Middle
GW18_PFC_CGGAGTCGTGTTGAGG	Neuron	GW18_Neuron_10_Neuron	Neuron_12	Neuron_combo2_8	PFC	18	all	GW18	Neuron	Middle
GW18_PFC_CGGCTAGAGCTGAACG	Neuron	GW18_Neuron_23_Neuron	Neuron_12	Neuron_combo2_8	PFC	18	all	GW18	Neuron	Middle
GW18_PFC_CGGCTAGAGTTAGGTA	Neuron	GW18_Neuron_10_Neuron	Neuron_12	Neuron_combo2_8	PFC	18	all	GW18	Neuron	Middle
GW18_PFC_CGGCTAGCAAGCGCTC	Neuron	GW18_Neuron_32_Neuron	Neuron_12	Neuron_combo2_8	PFC	18	all	GW18	Neuron	Middle
GW18_PFC_CGGCTAGCAGGGCATA	Neuron	GW18_Neuron_10_Neuron	Neuron_12	Neuron_combo2_8	PFC	18	all	GW18	Neuron	Middle
GW18_PFC_CGGCTAGCATATGGTC	Neuron	GW18_Neuron_20_Neuron	Neuron_12	Neuron_combo2_8	PFC	18	all	GW18	Neuron	Middle
GW18_PFC_CGGCTAGGTCTCACCT	Neuron	GW18_Neuron_23_Neuron	Neuron_12	Neuron_combo2_8	PFC	18	all	GW18	Neuron	Middle
GW18_PFC_CGGCTAGGTGTTGGGA	Neuron	GW18_Neuron_20_Neuron	Neuron_12	Neuron_combo2_8	PFC	18	all	GW18	Neuron	Middle
GW18_PFC_CGGCTAGTCCGAGCCA	Neuron	GW18_Neuron_10_Neuron	Neuron_12	Neuron_combo2_8	PFC	18	all	GW18	Neuron	Middle
GW18_PFC_CGGCTAGTCCTAGTGA	Neuron	GW18_Neuron_10_Neuron	Neuron_12	Neuron_combo2_8	PFC	18	all	GW18	Neuron	Middle
GW18_PFC_CGGCTAGTCGCCTGTT	Neuron	GW18_Neuron_25_Neuron	Neuron_12	Neuron_combo2_8	PFC	18	all	GW18	Neuron	Middle
GW18_PFC_CGGCTAGTCTCAAACG	Neuron	GW18_Neuron_25_Neuron	Neuron_12	Neuron_combo2_8	PFC	18	all	GW18	Neuron	Middle
GW18_PFC_CGGGTCAAGATGCCTT	Neuron	GW18_Neuron_23_Neuron	Neuron_12	Neuron_combo2_8	PFC	18	all	GW18	Neuron	Middle
GW18_PFC_CGGGTCACAGCCAGAA	Neuron	GW18_Neuron_34_Neuron	Neuron_12	Neuron_combo2_8	PFC	18	all	GW18	Neuron	Middle
GW18_PFC_CGGGTCACAGTACACT	Neuron	GW18_Neuron_25_Neuron	Neuron_12	Neuron_combo2_8	PFC	18	all	GW18	Neuron	Middle
GW18_PFC_CGGGTCATCCTGCTTG	Neuron	GW18_Neuron_34_Neuron	Neuron_12	Neuron_combo2_8	PFC	18	all	GW18	Neuron	Middle
GW18_PFC_CGGTTAACAAGACACG	Neuron	GW18_Neuron_32_Neuron	Neuron_12	Neuron_combo2_8	PFC	18	all	GW18	Neuron	Middle
GW18_PFC_CGGTTAAGTAGCGCAA	Neuron	GW18_Neuron_20_Neuron	Neuron_12	Neuron_combo2_8	PFC	18	all	GW18	Neuron	Middle
GW18_PFC_CGGTTAAGTCCTCCAT	Neuron	GW18_Neuron_23_Neuron	Neuron_12	Neuron_combo2_8	PFC	18	all	GW18	Neuron	Middle
GW18_PFC_CGGTTAAGTTGTCGCG	Neuron	GW18_Neuron_32_Neuron	Neuron_12	Neuron_combo2_8	PFC	18	all	GW18	Neuron	Middle
GW18_PFC_CGGTTAATCTCGGACG	Neuron	GW18_Neuron_20_Neuron	Neuron_12	Neuron_combo2_8	PFC	18	all	GW18	Neuron	Middle
GW18_PFC_CGTAGCGAGATGTGGC	Neuron	GW18_Neuron_20_Neuron	Neuron_12	Neuron_combo2_8	PFC	18	all	GW18	Neuron	Middle
GW18_PFC_CGTAGCGAGCAACGGT	Neuron	GW18_Neuron_32_Neuron	Neuron_12	Neuron_combo2_8	PFC	18	all	GW18	Neuron	Middle
GW18_PFC_CGTAGCGAGGCCCGTT	Neuron	GW18_Neuron_20_Neuron	Neuron_12	Neuron_combo2_8	PFC	18	all	GW18	Neuron	Middle
GW18_PFC_CGTAGCGAGGTAGCCA	Neuron	GW18_Neuron_10_Neuron	Neuron_12	Neuron_combo2_8	PFC	18	all	GW18	Neuron	Middle
GW18_PFC_CGTAGCGCAAAGTCAA	Neuron	GW18_Neuron_23_Neuron	Neuron_12	Neuron_combo2_8	PFC	18	all	GW18	Neuron	Middle
GW18_PFC_CGTAGCGCAGATGGGT	Neuron	GW18_Neuron_34_Neuron	Neuron_12	Neuron_combo2_8	PFC	18	all	GW18	Neuron	Middle
GW18_PFC_CGTAGCGCAGGCAGTA	Neuron	GW18_Neuron_20_Neuron	Neuron_12	Neuron_combo2_8	PFC	18	all	GW18	Neuron	Middle
GW18_PFC_CGTAGCGTCAATCACG	Neuron	GW18_Neuron_10_Neuron	Neuron_12	Neuron_combo2_8	PFC	18	all	GW18	Neuron	Middle
GW18_PFC_CGTAGCGTCGTCACGG	Neuron	GW18_Neuron_20_Neuron	Neuron_12	Neuron_combo2_8	PFC	18	all	GW18	Neuron	Middle
GW18_PFC_CGTAGGCAGATCTGCT	Neuron	GW18_Neuron_20_Neuron	Neuron_12	Neuron_combo2_8	PFC	18	all	GW18	Neuron	Middle
GW18_PFC_CGTAGGCAGCCTTGAT	Neuron	GW18_Neuron_10_Neuron	Neuron_12	Neuron_combo2_8	PFC	18	all	GW18	Neuron	Middle
GW18_PFC_CGTAGGCAGCTGAAAT	Neuron	GW18_Neuron_20_Neuron	Neuron_12	Neuron_combo2_8	PFC	18	all	GW18	Neuron	Middle
GW18_PFC_CGTAGGCCAAGGTTTC	Neuron	GW18_Neuron_32_Neuron	Neuron_12	Neuron_combo2_8	PFC	18	all	GW18	Neuron	Middle
GW18_PFC_CGTAGGCCACAGCCCA	Neuron	GW18_Neuron_23_Neuron	Neuron_12	Neuron_combo2_8	PFC	18	all	GW18	Neuron	Middle
GW18_PFC_CGTAGGCCAGATGGCA	Neuron	GW18_Neuron_10_Neuron	Neuron_12	Neuron_combo2_8	PFC	18	all	GW18	Neuron	Middle
GW18_PFC_CGTAGGCGTGGAAAGA	Neuron	GW18_Neuron_32_Neuron	Neuron_12	Neuron_combo2_8	PFC	18	all	GW18	Neuron	Middle
GW18_PFC_CGTAGGCGTTCACCTC	Neuron	GW18_Neuron_25_Neuron	Neuron_12	Neuron_combo2_8	PFC	18	all	GW18	Neuron	Middle
GW18_PFC_CGTAGGCTCCAAACAC	Neuron	GW18_Neuron_25_Neuron	Neuron_12	Neuron_combo2_8	PFC	18	all	GW18	Neuron	Middle
GW18_PFC_CGTAGGCTCGCGTAGC	Neuron	GW18_Neuron_32_Neuron	Neuron_12	Neuron_combo2_8	PFC	18	all	GW18	Neuron	Middle
GW18_PFC_CGTCACTCACTTGGAT	Neuron	GW18_Neuron_20_Neuron	Neuron_12	Neuron_combo2_8	PFC	18	all	GW18	Neuron	Middle
GW18_PFC_CGTCACTCATCAGTAC	Neuron	GW18_Neuron_10_Neuron	Neuron_12	Neuron_combo2_8	PFC	18	all	GW18	Neuron	Middle
GW18_PFC_CGTCACTCATGCTGGC	Neuron	GW18_Neuron_25_Neuron	Neuron_12	Neuron_combo2_8	PFC	18	all	GW18	Neuron	Middle
GW18_PFC_CGTCACTGTCTGGTCG	Neuron	GW18_Neuron_20_Neuron	Neuron_12	Neuron_combo2_8	PFC	18	all	GW18	Neuron	Middle
GW18_PFC_CGTCACTGTTCCACAA	Neuron	GW18_Neuron_32_Neuron	Neuron_12	Neuron_combo2_8	PFC	18	all	GW18	Neuron	Middle
GW18_PFC_CGTCACTTCAGTCAGT	Neuron	GW18_Neuron_23_Neuron	Neuron_12	Neuron_combo2_8	PFC	18	all	GW18	Neuron	Middle
GW18_PFC_CGTCACTTCGAATGGG	Neuron	GW18_Neuron_20_Neuron	Neuron_12	Neuron_combo2_8	PFC	18	all	GW18	Neuron	Middle
GW18_PFC_CGTCACTTCGCATGGC	Neuron	GW18_Neuron_20_Neuron	Neuron_12	Neuron_combo2_8	PFC	18	all	GW18	Neuron	Middle
GW18_PFC_CGTCACTTCTAACCGA	Neuron	GW18_Neuron_20_Neuron	Neuron_12	Neuron_combo2_8	PFC	18	all	GW18	Neuron	Middle
GW18_PFC_CGTCACTTCTTCGGTC	Neuron	GW18_Neuron_20_Neuron	Neuron_12	Neuron_combo2_8	PFC	18	all	GW18	Neuron	Middle
GW18_PFC_CGTCAGGAGCGCCTCA	Neuron	GW18_Neuron_25_Neuron	Neuron_12	Neuron_combo2_8	PFC	18	all	GW18	Neuron	Middle
GW18_PFC_CGTCAGGAGCTAACAA	Neuron	GW18_Neuron_20_Neuron	Neuron_12	Neuron_combo2_8	PFC	18	all	GW18	Neuron	Middle
GW18_PFC_CGTCAGGCACTCTGTC	Neuron	GW18_Neuron_25_Neuron	Neuron_12	Neuron_combo2_8	PFC	18	all	GW18	Neuron	Middle
GW18_PFC_CGTCAGGCAGATAATG	Neuron	GW18_Neuron_23_Neuron	Neuron_12	Neuron_combo2_8	PFC	18	all	GW18	Neuron	Middle
GW18_PFC_CGTCAGGCAGGAACGT	Neuron	GW18_Neuron_20_Neuron	Neuron_12	Neuron_combo2_8	PFC	18	all	GW18	Neuron	Middle
GW18_PFC_CGTCAGGGTCTTGTCC	Neuron	GW18_Neuron_25_Neuron	Neuron_12	Neuron_combo2_8	PFC	18	all	GW18	Neuron	Middle
GW18_PFC_CGTCAGGGTTACGGAG	Neuron	GW18_Neuron_10_Neuron	Neuron_12	Neuron_combo2_8	PFC	18	all	GW18	Neuron	Middle
GW18_PFC_CGTCAGGGTTCCACAA	Neuron	GW18_Neuron_23_Neuron	Neuron_12	Neuron_combo2_8	PFC	18	all	GW18	Neuron	Middle
GW18_PFC_CGTCCATAGAACAACT	Neuron	GW18_Neuron_34_Neuron	Neuron_12	Neuron_combo2_8	PFC	18	all	GW18	Neuron	Middle
GW18_PFC_CGTCCATAGCCAACAG	Neuron	GW18_Neuron_20_Neuron	Neuron_12	Neuron_combo2_8	PFC	18	all	GW18	Neuron	Middle
GW18_PFC_CGTCCATAGCGATGAC	Neuron	GW18_Neuron_10_Neuron	Neuron_12	Neuron_combo2_8	PFC	18	all	GW18	Neuron	Middle
GW18_PFC_CGTCCATAGCTGCGAA	Neuron	GW18_Neuron_23_Neuron	Neuron_12	Neuron_combo2_8	PFC	18	all	GW18	Neuron	Middle
GW18_PFC_CGTCCATCAAGCTGTT	Neuron	GW18_Neuron_10_Neuron	Neuron_12	Neuron_combo2_8	PFC	18	all	GW18	Neuron	Middle
GW18_PFC_CGTCCATGTAAGTGGC	Neuron	GW18_Neuron_32_Neuron	Neuron_12	Neuron_combo2_8	PFC	18	all	GW18	Neuron	Middle
GW18_PFC_CGTCCATGTGTGAATA	Neuron	GW18_Neuron_25_Neuron	Neuron_12	Neuron_combo2_8	PFC	18	all	GW18	Neuron	Middle
GW18_PFC_CGTCCATGTTGCGTTA	Neuron	GW18_Neuron_23_Neuron	Neuron_12	Neuron_combo2_8	PFC	18	all	GW18	Neuron	Middle
GW18_PFC_CGTCCATTCAAAGACA	Neuron	GW18_Neuron_23_Neuron	Neuron_12	Neuron_combo2_8	PFC	18	all	GW18	Neuron	Middle
GW18_PFC_CGTCCATTCAGCAACT	Neuron	GW18_Neuron_20_Neuron	Neuron_12	Neuron_combo2_8	PFC	18	all	GW18	Neuron	Middle
GW18_PFC_CGTCTACAGCCAACAG	Neuron	GW18_Neuron_10_Neuron	Neuron_12	Neuron_combo2_8	PFC	18	all	GW18	Neuron	Middle
GW18_PFC_CGTCTACAGCCACTAT	Neuron	GW18_Neuron_25_Neuron	Neuron_12	Neuron_combo2_8	PFC	18	all	GW18	Neuron	Middle
GW18_PFC_CGTCTACAGCTTCGCG	Neuron	GW18_Neuron_20_Neuron	Neuron_12	Neuron_combo2_8	PFC	18	all	GW18	Neuron	Middle
GW18_PFC_CGTCTACAGTTAGCGG	Neuron	GW18_Neuron_32_Neuron	Neuron_12	Neuron_combo2_8	PFC	18	all	GW18	Neuron	Middle
GW18_PFC_CGTCTACCACCTGGTG	Neuron	GW18_Neuron_10_Neuron	Neuron_12	Neuron_combo2_8	PFC	18	all	GW18	Neuron	Middle
GW18_PFC_CGTCTACCATGTCGAT	Neuron	GW18_Neuron_20_Neuron	Neuron_12	Neuron_combo2_8	PFC	18	all	GW18	Neuron	Middle
GW18_PFC_CGTCTACGTCGACTGC	Neuron	GW18_Neuron_34_Neuron	Neuron_12	Neuron_combo2_8	PFC	18	all	GW18	Neuron	Middle
GW18_PFC_CGTCTACGTGACAAAT	Neuron	GW18_Neuron_10_Neuron	Neuron_12	Neuron_combo2_8	PFC	18	all	GW18	Neuron	Middle
GW18_PFC_CGTCTACTCACGATGT	Neuron	GW18_Neuron_10_Neuron	Neuron_12	Neuron_combo2_8	PFC	18	all	GW18	Neuron	Middle
GW18_PFC_CGTCTACTCAGTTCGA	Neuron	GW18_Neuron_32_Neuron	Neuron_12	Neuron_combo2_8	PFC	18	all	GW18	Neuron	Middle
GW18_PFC_CGTCTACTCATTCACT	Neuron	GW18_Neuron_25_Neuron	Neuron_12	Neuron_combo2_8	PFC	18	all	GW18	Neuron	Middle
GW18_PFC_CGTCTACTCGATGAGG	Neuron	GW18_Neuron_32_Neuron	Neuron_12	Neuron_combo2_8	PFC	18	all	GW18	Neuron	Middle
GW18_PFC_CGTCTACTCTGTTGAG	Neuron	GW18_Neuron_10_Neuron	Neuron_12	Neuron_combo2_8	PFC	18	all	GW18	Neuron	Middle
GW18_PFC_CGTGAGCAGATCGGGT	Neuron	GW18_Neuron_20_Neuron	Neuron_12	Neuron_combo2_8	PFC	18	all	GW18	Neuron	Middle
GW18_PFC_CGTGAGCAGGAGTAGA	Neuron	GW18_Neuron_34_Neuron	Neuron_12	Neuron_combo2_8	PFC	18	all	GW18	Neuron	Middle
GW18_PFC_CGTGAGCAGGGATCTG	Neuron	GW18_Neuron_10_Neuron	Neuron_12	Neuron_combo2_8	PFC	18	all	GW18	Neuron	Middle
GW18_PFC_CGTGAGCAGTACATGA	Neuron	GW18_Neuron_34_Neuron	Neuron_12	Neuron_combo2_8	PFC	18	all	GW18	Neuron	Middle
GW18_PFC_CGTGAGCAGTAGGCCA	Neuron	GW18_Neuron_34_Neuron	Neuron_12	Neuron_combo2_8	PFC	18	all	GW18	Neuron	Middle
GW18_PFC_CGTGAGCGTGAGTGAC	Neuron	GW18_Neuron_25_Neuron	Neuron_12	Neuron_combo2_8	PFC	18	all	GW18	Neuron	Middle
GW18_PFC_CGTGAGCTCTCCCTGA	Neuron	GW18_Neuron_25_Neuron	Neuron_12	Neuron_combo2_8	PFC	18	all	GW18	Neuron	Middle
GW18_PFC_CGTGTAACATTCGACA	Neuron	GW18_Neuron_10_Neuron	Neuron_12	Neuron_combo2_8	PFC	18	all	GW18	Neuron	Middle
GW18_PFC_CGTGTAAGTAAGGATT	Neuron	GW18_Neuron_32_Neuron	Neuron_12	Neuron_combo2_8	PFC	18	all	GW18	Neuron	Middle
GW18_PFC_CGTGTAAGTTATTCTC	Neuron	GW18_Neuron_10_Neuron	Neuron_12	Neuron_combo2_8	PFC	18	all	GW18	Neuron	Middle
GW18_PFC_CGTGTAAGTTCTGAAC	Neuron	GW18_Neuron_20_Neuron	Neuron_12	Neuron_combo2_8	PFC	18	all	GW18	Neuron	Middle
GW18_PFC_CGTGTAATCACAAACC	Neuron	GW18_Neuron_10_Neuron	Neuron_12	Neuron_combo2_8	PFC	18	all	GW18	Neuron	Middle
GW18_PFC_CGTGTAATCTGGTGTA	Neuron	GW18_Neuron_10_Neuron	Neuron_12	Neuron_combo2_8	PFC	18	all	GW18	Neuron	Middle
GW18_PFC_CGTGTCTAGATCACGG	Neuron	GW18_Neuron_32_Neuron	Neuron_12	Neuron_combo2_8	PFC	18	all	GW18	Neuron	Middle
GW18_PFC_CGTGTCTAGCTGAAAT	Neuron	GW18_Neuron_32_Neuron	Neuron_12	Neuron_combo2_8	PFC	18	all	GW18	Neuron	Middle
GW18_PFC_CGTGTCTCAAGCCTAT	Neuron	GW18_Neuron_10_Neuron	Neuron_12	Neuron_combo2_8	PFC	18	all	GW18	Neuron	Middle
GW18_PFC_CGTGTCTCAGGTCCAC	Neuron	GW18_Neuron_20_Neuron	Neuron_12	Neuron_combo2_8	PFC	18	all	GW18	Neuron	Middle
GW18_PFC_CGTGTCTCATACTCTT	Neuron	GW18_Neuron_32_Neuron	Neuron_12	Neuron_combo2_8	PFC	18	all	GW18	Neuron	Middle
GW18_PFC_CGTGTCTGTCCGACGT	Neuron	GW18_Neuron_20_Neuron	Neuron_12	Neuron_combo2_8	PFC	18	all	GW18	Neuron	Middle
GW18_PFC_CGTGTCTGTTGCCTCT	Neuron	GW18_Neuron_32_Neuron	Neuron_12	Neuron_combo2_8	PFC	18	all	GW18	Neuron	Middle
GW18_PFC_CGTGTCTTCCAGGGCT	Neuron	GW18_Neuron_25_Neuron	Neuron_12	Neuron_combo2_8	PFC	18	all	GW18	Neuron	Middle
GW18_PFC_CGTGTCTTCCAGTAGT	Neuron	GW18_Neuron_32_Neuron	Neuron_12	Neuron_combo2_8	PFC	18	all	GW18	Neuron	Middle
GW18_PFC_CGTGTCTTCGGAGCAA	Neuron	GW18_Neuron_25_Neuron	Neuron_12	Neuron_combo2_8	PFC	18	all	GW18	Neuron	Middle
GW18_PFC_CGTGTCTTCGGTGTCG	Neuron	GW18_Neuron_25_Neuron	Neuron_12	Neuron_combo2_8	PFC	18	all	GW18	Neuron	Middle
GW18_PFC_CGTGTCTTCGGTGTTA	Neuron	GW18_Neuron_32_Neuron	Neuron_12	Neuron_combo2_8	PFC	18	all	GW18	Neuron	Middle
GW18_PFC_CGTTAGAAGGATGGTC	Neuron	GW18_Neuron_10_Neuron	Neuron_12	Neuron_combo2_8	PFC	18	all	GW18	Neuron	Middle
GW18_PFC_CGTTAGAAGGGCACTA	Neuron	GW18_Neuron_23_Neuron	Neuron_12	Neuron_combo2_8	PFC	18	all	GW18	Neuron	Middle
GW18_PFC_CGTTAGAGTACATGTC	Neuron	GW18_Neuron_10_Neuron	Neuron_12	Neuron_combo2_8	PFC	18	all	GW18	Neuron	Middle
GW18_PFC_CGTTAGAGTAGCGTCC	Neuron	GW18_Neuron_32_Neuron	Neuron_12	Neuron_combo2_8	PFC	18	all	GW18	Neuron	Middle
GW18_PFC_CGTTAGAGTATTAGCC	Neuron	GW18_Neuron_20_Neuron	Neuron_12	Neuron_combo2_8	PFC	18	all	GW18	Neuron	Middle
GW18_PFC_CGTTAGATCATCGATG	Neuron	GW18_Neuron_20_Neuron	Neuron_12	Neuron_combo2_8	PFC	18	all	GW18	Neuron	Middle
GW18_PFC_CGTTAGATCCACGTTC	Neuron	GW18_Neuron_34_Neuron	Neuron_12	Neuron_combo2_8	PFC	18	all	GW18	Neuron	Middle
GW18_PFC_CGTTAGATCCGCATAA	Neuron	GW18_Neuron_26_Neuron	Neuron_8	Neuron_combo2_8	PFC	18	all	GW18	Neuron	Middle
GW18_PFC_CGTTAGATCTATCCTA	Neuron	GW18_Neuron_20_Neuron	Neuron_12	Neuron_combo2_8	PFC	18	all	GW18	Neuron	Middle
GW18_PFC_CGTTCTGAGCTCCCAG	Neuron	GW18_Neuron_20_Neuron	Neuron_12	Neuron_combo2_8	PFC	18	all	GW18	Neuron	Middle
GW18_PFC_CGTTCTGCAAGACACG	Neuron	GW18_Neuron_25_Neuron	Neuron_12	Neuron_combo2_8	PFC	18	all	GW18	Neuron	Middle
GW18_PFC_CGTTCTGCAAGCTGAG	Neuron	GW18_Neuron_20_Neuron	Neuron_12	Neuron_combo2_8	PFC	18	all	GW18	Neuron	Middle
GW18_PFC_CGTTCTGCAATGGACG	Neuron	GW18_Neuron_10_Neuron	Neuron_12	Neuron_combo2_8	PFC	18	all	GW18	Neuron	Middle
GW18_PFC_CGTTCTGCATCCTAGA	Neuron	GW18_Neuron_32_Neuron	Neuron_12	Neuron_combo2_8	PFC	18	all	GW18	Neuron	Middle
GW18_PFC_CGTTCTGGTTCGCGAC	Neuron	GW18_Neuron_20_Neuron	Neuron_12	Neuron_combo2_8	PFC	18	all	GW18	Neuron	Middle
GW18_PFC_CGTTCTGTCACCGGGT	Neuron	GW18_Neuron_10_Neuron	Neuron_12	Neuron_combo2_8	PFC	18	all	GW18	Neuron	Middle
GW18_PFC_CGTTCTGTCGCCTGAG	Neuron	GW18_Neuron_34_Neuron	Neuron_12	Neuron_combo2_8	PFC	18	all	GW18	Neuron	Middle
GW18_PFC_CGTTCTGTCTCATTCA	Neuron	GW18_Neuron_23_Neuron	Neuron_12	Neuron_combo2_8	PFC	18	all	GW18	Neuron	Middle
GW18_PFC_CGTTGGGAGGACATTA	Neuron	GW18_Neuron_32_Neuron	Neuron_12	Neuron_combo2_8	PFC	18	all	GW18	Neuron	Middle
GW18_PFC_CGTTGGGAGGCATTGG	Neuron	GW18_Neuron_25_Neuron	Neuron_12	Neuron_combo2_8	PFC	18	all	GW18	Neuron	Middle
GW18_PFC_CGTTGGGCAAACCCAT	Neuron	GW18_Neuron_20_Neuron	Neuron_12	Neuron_combo2_8	PFC	18	all	GW18	Neuron	Middle
GW18_PFC_CGTTGGGCAAACGCGA	Neuron	GW18_Neuron_25_Neuron	Neuron_12	Neuron_combo2_8	PFC	18	all	GW18	Neuron	Middle
GW18_PFC_CGTTGGGCAAGTTCTG	Neuron	GW18_Neuron_32_Neuron	Neuron_12	Neuron_combo2_8	PFC	18	all	GW18	Neuron	Middle
GW18_PFC_CGTTGGGCAATCCAAC	Neuron	GW18_Neuron_10_Neuron	Neuron_12	Neuron_combo2_8	PFC	18	all	GW18	Neuron	Middle
GW18_PFC_CGTTGGGCAGGCTGAA	Neuron	GW18_Neuron_23_Neuron	Neuron_12	Neuron_combo2_8	PFC	18	all	GW18	Neuron	Middle
GW18_PFC_CGTTGGGCAGTCCTTC	Neuron	GW18_Neuron_25_Neuron	Neuron_12	Neuron_combo2_8	PFC	18	all	GW18	Neuron	Middle
GW18_PFC_CGTTGGGCATGCGCAC	Neuron	GW18_Neuron_25_Neuron	Neuron_12	Neuron_combo2_8	PFC	18	all	GW18	Neuron	Middle
GW18_PFC_CGTTGGGGTAGAAAGG	Neuron	GW18_Neuron_32_Neuron	Neuron_12	Neuron_combo2_8	PFC	18	all	GW18	Neuron	Middle
GW18_PFC_CGTTGGGGTCTCCCTA	Neuron	GW18_Neuron_25_Neuron	Neuron_12	Neuron_combo2_8	PFC	18	all	GW18	Neuron	Middle
GW18_PFC_CGTTGGGGTGGGTATG	Neuron	GW18_Neuron_23_Neuron	Neuron_12	Neuron_combo2_8	PFC	18	all	GW18	Neuron	Middle
GW18_PFC_CGTTGGGTCATCACCC	Neuron	GW18_Neuron_10_Neuron	Neuron_12	Neuron_combo2_8	PFC	18	all	GW18	Neuron	Middle
GW18_PFC_CGTTGGGTCTCGAGTA	Neuron	GW18_Neuron_34_Neuron	Neuron_12	Neuron_combo2_8	PFC	18	all	GW18	Neuron	Middle
GW18_PFC_CGTTGGGTCTGTACGA	Neuron	GW18_Neuron_10_Neuron	Neuron_12	Neuron_combo2_8	PFC	18	all	GW18	Neuron	Middle
GW18_PFC_CTAACTTAGCGATCCC	Neuron	GW18_Neuron_32_Neuron	Neuron_12	Neuron_combo2_8	PFC	18	all	GW18	Neuron	Middle
GW18_PFC_CTAACTTAGGGTTCCC	Neuron	GW18_Neuron_25_Neuron	Neuron_12	Neuron_combo2_8	PFC	18	all	GW18	Neuron	Middle
GW18_PFC_CTAACTTAGTCCCACG	Neuron	GW18_Neuron_32_Neuron	Neuron_12	Neuron_combo2_8	PFC	18	all	GW18	Neuron	Middle
GW18_PFC_CTAACTTCAAGCCGTC	Neuron	GW18_Neuron_10_Neuron	Neuron_12	Neuron_combo2_8	PFC	18	all	GW18	Neuron	Middle
GW18_PFC_CTAACTTCATAAGACA	Neuron	GW18_Neuron_25_Neuron	Neuron_12	Neuron_combo2_8	PFC	18	all	GW18	Neuron	Middle
GW18_PFC_CTAACTTCATACTACG	Neuron	GW18_Neuron_32_Neuron	Neuron_12	Neuron_combo2_8	PFC	18	all	GW18	Neuron	Middle
GW18_PFC_CTAACTTGTACGCACC	Neuron	GW18_Neuron_10_Neuron	Neuron_12	Neuron_combo2_8	PFC	18	all	GW18	Neuron	Middle
GW18_PFC_CTAACTTGTATGAATG	Neuron	GW18_Neuron_32_Neuron	Neuron_12	Neuron_combo2_8	PFC	18	all	GW18	Neuron	Middle
GW18_PFC_CTAACTTGTGCAACGA	Neuron	GW18_Neuron_25_Neuron	Neuron_12	Neuron_combo2_8	PFC	18	all	GW18	Neuron	Middle
GW18_PFC_CTAACTTTCTAACTCT	Neuron	GW18_Neuron_32_Neuron	Neuron_12	Neuron_combo2_8	PFC	18	all	GW18	Neuron	Middle
GW18_PFC_CTAAGACAGACACTAA	Neuron	GW18_Neuron_32_Neuron	Neuron_12	Neuron_combo2_8	PFC	18	all	GW18	Neuron	Middle
GW18_PFC_CTAAGACCATATGGTC	Neuron	GW18_Neuron_32_Neuron	Neuron_12	Neuron_combo2_8	PFC	18	all	GW18	Neuron	Middle
GW18_PFC_CTAAGACGTGGCGAAT	Neuron	GW18_Neuron_10_Neuron	Neuron_12	Neuron_combo2_8	PFC	18	all	GW18	Neuron	Middle
GW18_PFC_CTAAGACGTGGGTATG	Neuron	GW18_Neuron_32_Neuron	Neuron_12	Neuron_combo2_8	PFC	18	all	GW18	Neuron	Middle
GW18_PFC_CTAAGACGTGTGGCTC	Neuron	GW18_Neuron_20_Neuron	Neuron_12	Neuron_combo2_8	PFC	18	all	GW18	Neuron	Middle
GW18_PFC_CTAAGACTCGCAAACT	Neuron	GW18_Neuron_32_Neuron	Neuron_12	Neuron_combo2_8	PFC	18	all	GW18	Neuron	Middle
GW18_PFC_CTAATGGAGAACAATC	Neuron	GW18_Neuron_20_Neuron	Neuron_12	Neuron_combo2_8	PFC	18	all	GW18	Neuron	Middle
GW18_PFC_CTAATGGAGACTACAA	Neuron	GW18_Neuron_20_Neuron	Neuron_12	Neuron_combo2_8	PFC	18	all	GW18	Neuron	Middle
GW18_PFC_CTAATGGAGCCACGCT	Neuron	GW18_Neuron_20_Neuron	Neuron_12	Neuron_combo2_8	PFC	18	all	GW18	Neuron	Middle
GW18_PFC_CTAATGGAGCCCTAAT	Neuron	GW18_Neuron_20_Neuron	Neuron_12	Neuron_combo2_8	PFC	18	all	GW18	Neuron	Middle
GW18_PFC_CTAATGGCACTTCGAA	Neuron	GW18_Neuron_20_Neuron	Neuron_12	Neuron_combo2_8	PFC	18	all	GW18	Neuron	Middle
GW18_PFC_CTAATGGCAGTCGATT	Neuron	GW18_Neuron_20_Neuron	Neuron_12	Neuron_combo2_8	PFC	18	all	GW18	Neuron	Middle
GW18_PFC_CTAATGGGTCACAAGG	Neuron	GW18_Neuron_34_Neuron	Neuron_12	Neuron_combo2_8	PFC	18	all	GW18	Neuron	Middle
GW18_PFC_CTAATGGGTCGAATCT	Neuron	GW18_Neuron_20_Neuron	Neuron_12	Neuron_combo2_8	PFC	18	all	GW18	Neuron	Middle
GW18_PFC_CTAATGGGTTCCGGCA	Neuron	GW18_Neuron_32_Neuron	Neuron_12	Neuron_combo2_8	PFC	18	all	GW18	Neuron	Middle
GW18_PFC_CTAATGGTCAAAGTAG	Neuron	GW18_Neuron_32_Neuron	Neuron_12	Neuron_combo2_8	PFC	18	all	GW18	Neuron	Middle
GW18_PFC_CTAATGGTCGGCGCTA	Neuron	GW18_Neuron_32_Neuron	Neuron_12	Neuron_combo2_8	PFC	18	all	GW18	Neuron	Middle
GW18_PFC_CTACACCAGGCATTGG	Neuron	GW18_Neuron_25_Neuron	Neuron_12	Neuron_combo2_8	PFC	18	all	GW18	Neuron	Middle
GW18_PFC_CTACACCAGTAGCGGT	Neuron	GW18_Neuron_25_Neuron	Neuron_12	Neuron_combo2_8	PFC	18	all	GW18	Neuron	Middle
GW18_PFC_CTACACCAGTGAATTG	Neuron	GW18_Neuron_10_Neuron	Neuron_12	Neuron_combo2_8	PFC	18	all	GW18	Neuron	Middle
GW18_PFC_CTACACCAGTTAAGTG	Neuron	GW18_Neuron_10_Neuron	Neuron_12	Neuron_combo2_8	PFC	18	all	GW18	Neuron	Middle
GW18_PFC_CTACACCCACCCTATC	Neuron	GW18_Neuron_23_Neuron	Neuron_12	Neuron_combo2_8	PFC	18	all	GW18	Neuron	Middle
GW18_PFC_CTACACCCAGCGAACA	Neuron	GW18_Neuron_34_Neuron	Neuron_12	Neuron_combo2_8	PFC	18	all	GW18	Neuron	Middle
GW18_PFC_CTACACCGTAAGTGGC	Neuron	GW18_Neuron_34_Neuron	Neuron_12	Neuron_combo2_8	PFC	18	all	GW18	Neuron	Middle
GW18_PFC_CTACACCGTCAGCTAT	Neuron	GW18_Neuron_25_Neuron	Neuron_12	Neuron_combo2_8	PFC	18	all	GW18	Neuron	Middle
GW18_PFC_CTACACCGTCCGTTAA	Neuron	GW18_Neuron_10_Neuron	Neuron_12	Neuron_combo2_8	PFC	18	all	GW18	Neuron	Middle
GW18_PFC_CTACACCGTCTAGAGG	Neuron	GW18_Neuron_20_Neuron	Neuron_12	Neuron_combo2_8	PFC	18	all	GW18	Neuron	Middle
GW18_PFC_CTACATTAGATGGCGT	Neuron	GW18_Neuron_20_Neuron	Neuron_12	Neuron_combo2_8	PFC	18	all	GW18	Neuron	Middle
GW18_PFC_CTACATTAGTTATCGC	Neuron	GW18_Neuron_10_Neuron	Neuron_12	Neuron_combo2_8	PFC	18	all	GW18	Neuron	Middle
GW18_PFC_CTACATTCAAGTAATG	Neuron	GW18_Neuron_32_Neuron	Neuron_12	Neuron_combo2_8	PFC	18	all	GW18	Neuron	Middle
GW18_PFC_CTACATTCATCGGACC	Neuron	GW18_Neuron_32_Neuron	Neuron_12	Neuron_combo2_8	PFC	18	all	GW18	Neuron	Middle
GW18_PFC_CTACATTGTCACACGC	Neuron	GW18_Neuron_25_Neuron	Neuron_12	Neuron_combo2_8	PFC	18	all	GW18	Neuron	Middle
GW18_PFC_CTACATTGTTGATTCG	Neuron	GW18_Neuron_32_Neuron	Neuron_12	Neuron_combo2_8	PFC	18	all	GW18	Neuron	Middle
GW18_PFC_CTACATTTCATCTGTT	Neuron	GW18_Neuron_32_Neuron	Neuron_12	Neuron_combo2_8	PFC	18	all	GW18	Neuron	Middle
GW18_PFC_CTACCCAAGATTACCC	Neuron	GW18_Neuron_25_Neuron	Neuron_12	Neuron_combo2_8	PFC	18	all	GW18	Neuron	Middle
GW18_PFC_CTACCCACAAACGTGG	Neuron	GW18_Neuron_10_Neuron	Neuron_12	Neuron_combo2_8	PFC	18	all	GW18	Neuron	Middle
GW18_PFC_CTACCCACAACTTGAC	Neuron	GW18_Neuron_32_Neuron	Neuron_12	Neuron_combo2_8	PFC	18	all	GW18	Neuron	Middle
GW18_PFC_CTACCCACAAGCCATT	Neuron	GW18_Neuron_25_Neuron	Neuron_12	Neuron_combo2_8	PFC	18	all	GW18	Neuron	Middle
GW18_PFC_CTACCCACAATCCGAT	Neuron	GW18_Neuron_10_Neuron	Neuron_12	Neuron_combo2_8	PFC	18	all	GW18	Neuron	Middle
GW18_PFC_CTACCCACAGCTTAAC	Neuron	GW18_Neuron_23_Neuron	Neuron_12	Neuron_combo2_8	PFC	18	all	GW18	Neuron	Middle
GW18_PFC_CTACCCAGTTTGGCGC	Neuron	GW18_Neuron_10_Neuron	Neuron_12	Neuron_combo2_8	PFC	18	all	GW18	Neuron	Middle
GW18_PFC_CTACCCATCACCAGGC	Neuron	GW18_Neuron_25_Neuron	Neuron_12	Neuron_combo2_8	PFC	18	all	GW18	Neuron	Middle
GW18_PFC_CTACCCATCATTGCGA	Neuron	GW18_Neuron_25_Neuron	Neuron_12	Neuron_combo2_8	PFC	18	all	GW18	Neuron	Middle
GW18_PFC_CTACCCATCCAATGGT	Neuron	GW18_Neuron_32_Neuron	Neuron_12	Neuron_combo2_8	PFC	18	all	GW18	Neuron	Middle
GW18_PFC_CTACCCATCCGGCACA	Neuron	GW18_Neuron_20_Neuron	Neuron_12	Neuron_combo2_8	PFC	18	all	GW18	Neuron	Middle
GW18_PFC_CTACCCATCGCAGGCT	Neuron	GW18_Neuron_25_Neuron	Neuron_12	Neuron_combo2_8	PFC	18	all	GW18	Neuron	Middle
GW18_PFC_CTACCCATCTAGCACA	Neuron	GW18_Neuron_32_Neuron	Neuron_12	Neuron_combo2_8	PFC	18	all	GW18	Neuron	Middle
GW18_PFC_CTACCCATCTGTCAAG	Neuron	GW18_Neuron_10_Neuron	Neuron_12	Neuron_combo2_8	PFC	18	all	GW18	Neuron	Middle
GW18_PFC_CTACGTCAGATGGCGT	Neuron	GW18_Neuron_23_Neuron	Neuron_12	Neuron_combo2_8	PFC	18	all	GW18	Neuron	Middle
GW18_PFC_CTACGTCAGCGATGAC	Neuron	GW18_Neuron_10_Neuron	Neuron_12	Neuron_combo2_8	PFC	18	all	GW18	Neuron	Middle
GW18_PFC_CTACGTCAGGTGCAAC	Neuron	GW18_Neuron_25_Neuron	Neuron_12	Neuron_combo2_8	PFC	18	all	GW18	Neuron	Middle
GW18_PFC_CTACGTCCAAACGTGG	Neuron	GW18_Neuron_25_Neuron	Neuron_12	Neuron_combo2_8	PFC	18	all	GW18	Neuron	Middle
GW18_PFC_CTACGTCCAGCAGTTT	Neuron	GW18_Neuron_20_Neuron	Neuron_12	Neuron_combo2_8	PFC	18	all	GW18	Neuron	Middle
GW18_PFC_CTACGTCCATATGAGA	Neuron	GW18_Neuron_10_Neuron	Neuron_12	Neuron_combo2_8	PFC	18	all	GW18	Neuron	Middle
GW18_PFC_CTACGTCCATGCCCGA	Neuron	GW18_Neuron_10_Neuron	Neuron_12	Neuron_combo2_8	PFC	18	all	GW18	Neuron	Middle
GW18_PFC_CTACGTCGTGTAACGG	Neuron	GW18_Neuron_20_Neuron	Neuron_12	Neuron_combo2_8	PFC	18	all	GW18	Neuron	Middle
GW18_PFC_CTAGAGTAGGCAATTA	Neuron	GW18_Neuron_32_Neuron	Neuron_12	Neuron_combo2_8	PFC	18	all	GW18	Neuron	Middle
GW18_PFC_CTAGAGTAGTGGTAAT	Neuron	GW18_Neuron_20_Neuron	Neuron_12	Neuron_combo2_8	PFC	18	all	GW18	Neuron	Middle
GW18_PFC_CTAGAGTCAAGCCATT	Neuron	GW18_Neuron_23_Neuron	Neuron_12	Neuron_combo2_8	PFC	18	all	GW18	Neuron	Middle
GW18_PFC_CTAGAGTCAATGAAAC	Neuron	GW18_Neuron_20_Neuron	Neuron_12	Neuron_combo2_8	PFC	18	all	GW18	Neuron	Middle
GW18_PFC_CTAGAGTCATGTTGAC	Neuron	GW18_Neuron_32_Neuron	Neuron_12	Neuron_combo2_8	PFC	18	all	GW18	Neuron	Middle
GW18_PFC_CTAGAGTGTAGCGATG	Neuron	GW18_Neuron_24_Neuron	Neuron_8	Neuron_combo2_8	PFC	18	all	GW18	Neuron	Middle
GW18_PFC_CTAGCCTAGAACTGTA	Neuron	GW18_Neuron_25_Neuron	Neuron_12	Neuron_combo2_8	PFC	18	all	GW18	Neuron	Middle
GW18_PFC_CTAGCCTAGCGTGAGT	Neuron	GW18_Neuron_10_Neuron	Neuron_12	Neuron_combo2_8	PFC	18	all	GW18	Neuron	Middle
GW18_PFC_CTAGCCTAGGCATTGG	Neuron	GW18_Neuron_10_Neuron	Neuron_12	Neuron_combo2_8	PFC	18	all	GW18	Neuron	Middle
GW18_PFC_CTAGCCTAGTGAACAT	Neuron	GW18_Neuron_32_Neuron	Neuron_12	Neuron_combo2_8	PFC	18	all	GW18	Neuron	Middle
GW18_PFC_CTAGCCTGTCGTCTTC	Neuron	GW18_Neuron_25_Neuron	Neuron_12	Neuron_combo2_8	PFC	18	all	GW18	Neuron	Middle
GW18_PFC_CTAGCCTGTGCTGTAT	Neuron	GW18_Neuron_32_Neuron	Neuron_12	Neuron_combo2_8	PFC	18	all	GW18	Neuron	Middle
GW18_PFC_CTAGCCTTCAACGCTA	Neuron	GW18_Neuron_32_Neuron	Neuron_12	Neuron_combo2_8	PFC	18	all	GW18	Neuron	Middle
GW18_PFC_CTAGCCTTCCTCAATT	Neuron	GW18_Neuron_10_Neuron	Neuron_12	Neuron_combo2_8	PFC	18	all	GW18	Neuron	Middle
GW18_PFC_CTAGCCTTCTTCCTTC	Neuron	GW18_Neuron_32_Neuron	Neuron_12	Neuron_combo2_8	PFC	18	all	GW18	Neuron	Middle
GW18_PFC_CTAGCCTTCTTCGGTC	Neuron	GW18_Neuron_34_Neuron	Neuron_12	Neuron_combo2_8	PFC	18	all	GW18	Neuron	Middle
GW18_PFC_CTAGTGAAGACCACGA	Neuron	GW18_Neuron_23_Neuron	Neuron_12	Neuron_combo2_8	PFC	18	all	GW18	Neuron	Middle
GW18_PFC_CTAGTGAAGCTGAAAT	Neuron	GW18_Neuron_10_Neuron	Neuron_12	Neuron_combo2_8	PFC	18	all	GW18	Neuron	Middle
GW18_PFC_CTAGTGACAAGTAATG	Neuron	GW18_Neuron_25_Neuron	Neuron_12	Neuron_combo2_8	PFC	18	all	GW18	Neuron	Middle
GW18_PFC_CTAGTGACAGGGTTAG	Neuron	GW18_Neuron_25_Neuron	Neuron_12	Neuron_combo2_8	PFC	18	all	GW18	Neuron	Middle
GW18_PFC_CTAGTGAGTAAGGGAA	Neuron	GW18_Neuron_32_Neuron	Neuron_12	Neuron_combo2_8	PFC	18	all	GW18	Neuron	Middle
GW18_PFC_CTAGTGAGTGCATCTA	Neuron	GW18_Neuron_32_Neuron	Neuron_12	Neuron_combo2_8	PFC	18	all	GW18	Neuron	Middle
GW18_PFC_CTAGTGAGTGTGTGCC	Neuron	GW18_Neuron_10_Neuron	Neuron_12	Neuron_combo2_8	PFC	18	all	GW18	Neuron	Middle
GW18_PFC_CTAGTGAGTTCGCGAC	Neuron	GW18_Neuron_34_Neuron	Neuron_12	Neuron_combo2_8	PFC	18	all	GW18	Neuron	Middle
GW18_PFC_CTAGTGATCACCCGAG	Neuron	GW18_Neuron_32_Neuron	Neuron_12	Neuron_combo2_8	PFC	18	all	GW18	Neuron	Middle
GW18_PFC_CTAGTGATCTATCCTA	Neuron	GW18_Neuron_10_Neuron	Neuron_12	Neuron_combo2_8	PFC	18	all	GW18	Neuron	Middle
GW18_PFC_CTCACACAGGCAGTCA	Neuron	GW18_Neuron_25_Neuron	Neuron_12	Neuron_combo2_8	PFC	18	all	GW18	Neuron	Middle
GW18_PFC_CTCACACCACAGCGTC	Neuron	GW18_Neuron_25_Neuron	Neuron_12	Neuron_combo2_8	PFC	18	all	GW18	Neuron	Middle
GW18_PFC_CTCACACCAGAGTGTG	Neuron	GW18_Neuron_20_Neuron	Neuron_12	Neuron_combo2_8	PFC	18	all	GW18	Neuron	Middle
GW18_PFC_CTCACACCAGGACCCT	Neuron	GW18_Neuron_20_Neuron	Neuron_12	Neuron_combo2_8	PFC	18	all	GW18	Neuron	Middle
GW18_PFC_CTCACACCATTTGCCC	Neuron	GW18_Neuron_25_Neuron	Neuron_12	Neuron_combo2_8	PFC	18	all	GW18	Neuron	Middle
GW18_PFC_CTCACACGTCAGATAA	Neuron	GW18_Neuron_23_Neuron	Neuron_12	Neuron_combo2_8	PFC	18	all	GW18	Neuron	Middle
GW18_PFC_CTCACACGTCGACTGC	Neuron	GW18_Neuron_10_Neuron	Neuron_12	Neuron_combo2_8	PFC	18	all	GW18	Neuron	Middle
GW18_PFC_CTCACACGTGATGCCC	Neuron	GW18_Neuron_20_Neuron	Neuron_12	Neuron_combo2_8	PFC	18	all	GW18	Neuron	Middle
GW18_PFC_CTCACACGTTACGTCA	Neuron	GW18_Neuron_32_Neuron	Neuron_12	Neuron_combo2_8	PFC	18	all	GW18	Neuron	Middle
GW18_PFC_CTCACACGTTCAGGCC	Neuron	GW18_Neuron_25_Neuron	Neuron_12	Neuron_combo2_8	PFC	18	all	GW18	Neuron	Middle
GW18_PFC_CTCACACTCACAATGC	Neuron	GW18_Neuron_10_Neuron	Neuron_12	Neuron_combo2_8	PFC	18	all	GW18	Neuron	Middle
GW18_PFC_CTCACACTCCACTGGG	Neuron	GW18_Neuron_10_Neuron	Neuron_12	Neuron_combo2_8	PFC	18	all	GW18	Neuron	Middle
GW18_PFC_CTCACACTCTGCTTGC	Neuron	GW18_Neuron_20_Neuron	Neuron_12	Neuron_combo2_8	PFC	18	all	GW18	Neuron	Middle
GW18_PFC_CTCAGAAAGATAGTCA	Neuron	GW18_Neuron_34_Neuron	Neuron_12	Neuron_combo2_8	PFC	18	all	GW18	Neuron	Middle
GW18_PFC_CTCAGAACAAATACAG	Neuron	GW18_Neuron_10_Neuron	Neuron_12	Neuron_combo2_8	PFC	18	all	GW18	Neuron	Middle
GW18_PFC_CTCAGAACACATTTCT	Neuron	GW18_Neuron_10_Neuron	Neuron_12	Neuron_combo2_8	PFC	18	all	GW18	Neuron	Middle
GW18_PFC_CTCAGAACAGTCTTCC	Neuron	GW18_Neuron_32_Neuron	Neuron_12	Neuron_combo2_8	PFC	18	all	GW18	Neuron	Middle
GW18_PFC_CTCAGAACATCACCCT	Neuron	GW18_Neuron_32_Neuron	Neuron_12	Neuron_combo2_8	PFC	18	all	GW18	Neuron	Middle
GW18_PFC_CTCAGAAGTATTCTCT	Neuron	GW18_Neuron_10_Neuron	Neuron_12	Neuron_combo2_8	PFC	18	all	GW18	Neuron	Middle
GW18_PFC_CTCAGAATCAAACCAC	Neuron	GW18_Neuron_23_Neuron	Neuron_12	Neuron_combo2_8	PFC	18	all	GW18	Neuron	Middle
GW18_PFC_CTCAGAATCTTAGAGC	Neuron	GW18_Neuron_10_Neuron	Neuron_12	Neuron_combo2_8	PFC	18	all	GW18	Neuron	Middle
GW18_PFC_CTCAGAATCTTCGAGA	Neuron	GW18_Neuron_10_Neuron	Neuron_12	Neuron_combo2_8	PFC	18	all	GW18	Neuron	Middle
GW18_PFC_CTCATTAAGTACGTAA	Neuron	GW18_Neuron_25_Neuron	Neuron_12	Neuron_combo2_8	PFC	18	all	GW18	Neuron	Middle
GW18_PFC_CTCATTACACCGATAT	Neuron	GW18_Neuron_20_Neuron	Neuron_12	Neuron_combo2_8	PFC	18	all	GW18	Neuron	Middle
GW18_PFC_CTCATTACATATGAGA	Neuron	GW18_Neuron_10_Neuron	Neuron_12	Neuron_combo2_8	PFC	18	all	GW18	Neuron	Middle
GW18_PFC_CTCATTAGTCTTGCGG	Neuron	GW18_Neuron_10_Neuron	Neuron_12	Neuron_combo2_8	PFC	18	all	GW18	Neuron	Middle
GW18_PFC_CTCATTAGTGCGGTAA	Neuron	GW18_Neuron_32_Neuron	Neuron_12	Neuron_combo2_8	PFC	18	all	GW18	Neuron	Middle
GW18_PFC_CTCATTATCGGTTCGG	Neuron	GW18_Neuron_34_Neuron	Neuron_12	Neuron_combo2_8	PFC	18	all	GW18	Neuron	Middle
GW18_PFC_CTCATTATCGTCCGTT	Neuron	GW18_Neuron_10_Neuron	Neuron_12	Neuron_combo2_8	PFC	18	all	GW18	Neuron	Middle
GW18_PFC_CTCCTAGAGCTGCCCA	Neuron	GW18_Neuron_25_Neuron	Neuron_12	Neuron_combo2_8	PFC	18	all	GW18	Neuron	Middle
GW18_PFC_CTCCTAGCAAGTCTGT	Neuron	GW18_Neuron_10_Neuron	Neuron_12	Neuron_combo2_8	PFC	18	all	GW18	Neuron	Middle
GW18_PFC_CTCCTAGCAGACGCTC	Neuron	GW18_Neuron_20_Neuron	Neuron_12	Neuron_combo2_8	PFC	18	all	GW18	Neuron	Middle
GW18_PFC_CTCCTAGCAGCTTCGG	Neuron	GW18_Neuron_32_Neuron	Neuron_12	Neuron_combo2_8	PFC	18	all	GW18	Neuron	Middle
GW18_PFC_CTCCTAGGTAAGGATT	Neuron	GW18_Neuron_25_Neuron	Neuron_12	Neuron_combo2_8	PFC	18	all	GW18	Neuron	Middle
GW18_PFC_CTCCTAGGTAGAGTGC	Neuron	GW18_Neuron_32_Neuron	Neuron_12	Neuron_combo2_8	PFC	18	all	GW18	Neuron	Middle
GW18_PFC_CTCCTAGTCAGATAAG	Neuron	GW18_Neuron_25_Neuron	Neuron_12	Neuron_combo2_8	PFC	18	all	GW18	Neuron	Middle
GW18_PFC_CTCCTAGTCGCATGGC	Neuron	GW18_Neuron_32_Neuron	Neuron_12	Neuron_combo2_8	PFC	18	all	GW18	Neuron	Middle
GW18_PFC_CTCGAAAAGAACTCGG	Neuron	GW18_Neuron_20_Neuron	Neuron_12	Neuron_combo2_8	PFC	18	all	GW18	Neuron	Middle
GW18_PFC_CTCGAAAAGAGGGCTT	Neuron	GW18_Neuron_20_Neuron	Neuron_12	Neuron_combo2_8	PFC	18	all	GW18	Neuron	Middle
GW18_PFC_CTCGAAAAGCCAACAG	Neuron	GW18_Neuron_32_Neuron	Neuron_12	Neuron_combo2_8	PFC	18	all	GW18	Neuron	Middle
GW18_PFC_CTCGAAAAGCCTCGTG	Neuron	GW18_Neuron_32_Neuron	Neuron_12	Neuron_combo2_8	PFC	18	all	GW18	Neuron	Middle
GW18_PFC_CTCGAAAAGGCGTACA	Neuron	GW18_Neuron_32_Neuron	Neuron_12	Neuron_combo2_8	PFC	18	all	GW18	Neuron	Middle
GW18_PFC_CTCGAAAAGTAGGTGC	Neuron	GW18_Neuron_25_Neuron	Neuron_12	Neuron_combo2_8	PFC	18	all	GW18	Neuron	Middle
GW18_PFC_CTCGAAAAGTCTCAAC	Neuron	GW18_Neuron_10_Neuron	Neuron_12	Neuron_combo2_8	PFC	18	all	GW18	Neuron	Middle
GW18_PFC_CTCGAAACAACAACCT	Neuron	GW18_Neuron_20_Neuron	Neuron_12	Neuron_combo2_8	PFC	18	all	GW18	Neuron	Middle
GW18_PFC_CTCGAAACACAACGCC	Neuron	GW18_Neuron_25_Neuron	Neuron_12	Neuron_combo2_8	PFC	18	all	GW18	Neuron	Middle
GW18_PFC_CTCGAAACAGCTTCGG	Neuron	GW18_Neuron_32_Neuron	Neuron_12	Neuron_combo2_8	PFC	18	all	GW18	Neuron	Middle
GW18_PFC_CTCGAAACATAACCTG	Neuron	GW18_Neuron_23_Neuron	Neuron_12	Neuron_combo2_8	PFC	18	all	GW18	Neuron	Middle
GW18_PFC_CTCGAAACATCTGGTA	Neuron	GW18_Neuron_32_Neuron	Neuron_12	Neuron_combo2_8	PFC	18	all	GW18	Neuron	Middle
GW18_PFC_CTCGAAACATTGGGCC	Neuron	GW18_Neuron_10_Neuron	Neuron_12	Neuron_combo2_8	PFC	18	all	GW18	Neuron	Middle
GW18_PFC_CTCGAAAGTCCGACGT	Neuron	GW18_Neuron_10_Neuron	Neuron_12	Neuron_combo2_8	PFC	18	all	GW18	Neuron	Middle
GW18_PFC_CTCGAAAGTCGCTTTC	Neuron	GW18_Neuron_10_Neuron	Neuron_12	Neuron_combo2_8	PFC	18	all	GW18	Neuron	Middle
GW18_PFC_CTCGAAATCGAGAACG	Neuron	GW18_Neuron_10_Neuron	Neuron_12	Neuron_combo2_8	PFC	18	all	GW18	Neuron	Middle
GW18_PFC_CTCGAAATCGAGCCCA	Neuron	GW18_Neuron_20_Neuron	Neuron_12	Neuron_combo2_8	PFC	18	all	GW18	Neuron	Middle
GW18_PFC_CTCGAAATCTGCTGCT	Neuron	GW18_Neuron_10_Neuron	Neuron_12	Neuron_combo2_8	PFC	18	all	GW18	Neuron	Middle
GW18_PFC_CTCGAGGAGGAATCGC	Neuron	GW18_Neuron_10_Neuron	Neuron_12	Neuron_combo2_8	PFC	18	all	GW18	Neuron	Middle
GW18_PFC_CTCGAGGAGGACCACA	Neuron	GW18_Neuron_10_Neuron	Neuron_12	Neuron_combo2_8	PFC	18	all	GW18	Neuron	Middle
GW18_PFC_CTCGAGGAGGATATAC	Neuron	GW18_Neuron_25_Neuron	Neuron_12	Neuron_combo2_8	PFC	18	all	GW18	Neuron	Middle
GW18_PFC_CTCGAGGAGTGAAGTT	Neuron	GW18_Neuron_25_Neuron	Neuron_12	Neuron_combo2_8	PFC	18	all	GW18	Neuron	Middle
GW18_PFC_CTCGAGGCAACGCACC	Neuron	GW18_Neuron_10_Neuron	Neuron_12	Neuron_combo2_8	PFC	18	all	GW18	Neuron	Middle
GW18_PFC_CTCGAGGCATTTCACT	Neuron	GW18_Neuron_32_Neuron	Neuron_12	Neuron_combo2_8	PFC	18	all	GW18	Neuron	Middle
GW18_PFC_CTCGAGGGTACCATCA	Neuron	GW18_Neuron_25_Neuron	Neuron_12	Neuron_combo2_8	PFC	18	all	GW18	Neuron	Middle
GW18_PFC_CTCGAGGGTCTCTTTA	Neuron	GW18_Neuron_24_Neuron	Neuron_8	Neuron_combo2_8	PFC	18	all	GW18	Neuron	Middle
GW18_PFC_CTCGAGGTCGCAGGCT	Neuron	GW18_Neuron_10_Neuron	Neuron_12	Neuron_combo2_8	PFC	18	all	GW18	Neuron	Middle
GW18_PFC_CTCGGAGAGCTAGTGG	Neuron	GW18_Neuron_23_Neuron	Neuron_12	Neuron_combo2_8	PFC	18	all	GW18	Neuron	Middle
GW18_PFC_CTCGGAGAGGCGATAC	Neuron	GW18_Neuron_32_Neuron	Neuron_12	Neuron_combo2_8	PFC	18	all	GW18	Neuron	Middle
GW18_PFC_CTCGGAGCAATACGCT	Neuron	GW18_Neuron_32_Neuron	Neuron_12	Neuron_combo2_8	PFC	18	all	GW18	Neuron	Middle
GW18_PFC_CTCGGAGCACACATGT	Neuron	GW18_Neuron_20_Neuron	Neuron_12	Neuron_combo2_8	PFC	18	all	GW18	Neuron	Middle
GW18_PFC_CTCGGAGCATACTCTT	Neuron	GW18_Neuron_20_Neuron	Neuron_12	Neuron_combo2_8	PFC	18	all	GW18	Neuron	Middle
GW18_PFC_CTCGGAGTCAACTCTT	Neuron	GW18_Neuron_20_Neuron	Neuron_12	Neuron_combo2_8	PFC	18	all	GW18	Neuron	Middle
GW18_PFC_CTCGGAGTCGCCTGTT	Neuron	GW18_Neuron_20_Neuron	Neuron_12	Neuron_combo2_8	PFC	18	all	GW18	Neuron	Middle
GW18_PFC_CTCGGAGTCTATCGCC	Neuron	GW18_Neuron_25_Neuron	Neuron_12	Neuron_combo2_8	PFC	18	all	GW18	Neuron	Middle
GW18_PFC_CTCGGAGTCTCTTGAT	Neuron	GW18_Neuron_34_Neuron	Neuron_12	Neuron_combo2_8	PFC	18	all	GW18	Neuron	Middle
GW18_PFC_CTCGGGAAGAGACGAA	Neuron	GW18_Neuron_10_Neuron	Neuron_12	Neuron_combo2_8	PFC	18	all	GW18	Neuron	Middle
GW18_PFC_CTCGGGAAGGCTCTTA	Neuron	GW18_Neuron_10_Neuron	Neuron_12	Neuron_combo2_8	PFC	18	all	GW18	Neuron	Middle
GW18_PFC_CTCGGGAAGTCACGCC	Neuron	GW18_Neuron_23_Neuron	Neuron_12	Neuron_combo2_8	PFC	18	all	GW18	Neuron	Middle
GW18_PFC_CTCGGGACAAGCCCAC	Neuron	GW18_Neuron_25_Neuron	Neuron_12	Neuron_combo2_8	PFC	18	all	GW18	Neuron	Middle
GW18_PFC_CTCGGGACAAGTAATG	Neuron	GW18_Neuron_20_Neuron	Neuron_12	Neuron_combo2_8	PFC	18	all	GW18	Neuron	Middle
GW18_PFC_CTCGGGACACAGGTTT	Neuron	GW18_Neuron_25_Neuron	Neuron_12	Neuron_combo2_8	PFC	18	all	GW18	Neuron	Middle
GW18_PFC_CTCGGGACACCTATCC	Neuron	GW18_Neuron_23_Neuron	Neuron_12	Neuron_combo2_8	PFC	18	all	GW18	Neuron	Middle
GW18_PFC_CTCGGGACAGTGGAGT	Neuron	GW18_Neuron_25_Neuron	Neuron_12	Neuron_combo2_8	PFC	18	all	GW18	Neuron	Middle
GW18_PFC_CTCGGGAGTCATCCCT	Neuron	GW18_Neuron_20_Neuron	Neuron_12	Neuron_combo2_8	PFC	18	all	GW18	Neuron	Middle
GW18_PFC_CTCGGGAGTCGACTGC	Neuron	GW18_Neuron_23_Neuron	Neuron_12	Neuron_combo2_8	PFC	18	all	GW18	Neuron	Middle
GW18_PFC_CTCGGGAGTGCCTGCA	Neuron	GW18_Neuron_23_Neuron	Neuron_12	Neuron_combo2_8	PFC	18	all	GW18	Neuron	Middle
GW18_PFC_CTCGGGAGTTCAGCGC	Neuron	GW18_Neuron_10_Neuron	Neuron_12	Neuron_combo2_8	PFC	18	all	GW18	Neuron	Middle
GW18_PFC_CTCGGGAGTTCCACTC	Neuron	GW18_Neuron_20_Neuron	Neuron_12	Neuron_combo2_8	PFC	18	all	GW18	Neuron	Middle
GW18_PFC_CTCGGGAGTTCGCGAC	Neuron	GW18_Neuron_34_Neuron	Neuron_12	Neuron_combo2_8	PFC	18	all	GW18	Neuron	Middle
GW18_PFC_CTCGGGATCAGGCCCA	Neuron	GW18_Neuron_20_Neuron	Neuron_12	Neuron_combo2_8	PFC	18	all	GW18	Neuron	Middle
GW18_PFC_CTCGGGATCATGTAGC	Neuron	GW18_Neuron_20_Neuron	Neuron_12	Neuron_combo2_8	PFC	18	all	GW18	Neuron	Middle
GW18_PFC_CTCGGGATCGTTTGCC	Neuron	GW18_Neuron_25_Neuron	Neuron_12	Neuron_combo2_8	PFC	18	all	GW18	Neuron	Middle
GW18_PFC_CTCGTACAGCAATATG	Neuron	GW18_Neuron_25_Neuron	Neuron_12	Neuron_combo2_8	PFC	18	all	GW18	Neuron	Middle
GW18_PFC_CTCGTACAGCTAGCCC	Neuron	GW18_Neuron_34_Neuron	Neuron_12	Neuron_combo2_8	PFC	18	all	GW18	Neuron	Middle
GW18_PFC_CTCGTACAGGGTTTCT	Neuron	GW18_Neuron_32_Neuron	Neuron_12	Neuron_combo2_8	PFC	18	all	GW18	Neuron	Middle
GW18_PFC_CTCGTACCAACGCACC	Neuron	GW18_Neuron_10_Neuron	Neuron_12	Neuron_combo2_8	PFC	18	all	GW18	Neuron	Middle
GW18_PFC_CTCGTACCACATAACC	Neuron	GW18_Neuron_10_Neuron	Neuron_12	Neuron_combo2_8	PFC	18	all	GW18	Neuron	Middle
GW18_PFC_CTCGTACCAGCTGTTA	Neuron	GW18_Neuron_34_Neuron	Neuron_12	Neuron_combo2_8	PFC	18	all	GW18	Neuron	Middle
GW18_PFC_CTCGTACCATCGACGC	Neuron	GW18_Neuron_32_Neuron	Neuron_12	Neuron_combo2_8	PFC	18	all	GW18	Neuron	Middle
GW18_PFC_CTCGTACGTACGCTGC	Neuron	GW18_Neuron_32_Neuron	Neuron_12	Neuron_combo2_8	PFC	18	all	GW18	Neuron	Middle
GW18_PFC_CTCGTACGTTCCACAA	Neuron	GW18_Neuron_10_Neuron	Neuron_12	Neuron_combo2_8	PFC	18	all	GW18	Neuron	Middle
GW18_PFC_CTCGTACGTTGGTTTG	Neuron	GW18_Neuron_23_Neuron	Neuron_12	Neuron_combo2_8	PFC	18	all	GW18	Neuron	Middle
GW18_PFC_CTCGTACTCACGACTA	Neuron	GW18_Neuron_32_Neuron	Neuron_12	Neuron_combo2_8	PFC	18	all	GW18	Neuron	Middle
GW18_PFC_CTCGTACTCGGAAATA	Neuron	GW18_Neuron_32_Neuron	Neuron_12	Neuron_combo2_8	PFC	18	all	GW18	Neuron	Middle
GW18_PFC_CTCGTACTCTCAACTT	Neuron	GW18_Neuron_32_Neuron	Neuron_12	Neuron_combo2_8	PFC	18	all	GW18	Neuron	Middle
GW18_PFC_CTCGTCAAGTGGACGT	Neuron	GW18_Neuron_25_Neuron	Neuron_12	Neuron_combo2_8	PFC	18	all	GW18	Neuron	Middle
GW18_PFC_CTCGTCACACTGAAGG	Neuron	GW18_Neuron_23_Neuron	Neuron_12	Neuron_combo2_8	PFC	18	all	GW18	Neuron	Middle
GW18_PFC_CTCGTCACAGAAGCAC	Neuron	GW18_Neuron_25_Neuron	Neuron_12	Neuron_combo2_8	PFC	18	all	GW18	Neuron	Middle
GW18_PFC_CTCGTCACAGCTTCGG	Neuron	GW18_Neuron_32_Neuron	Neuron_12	Neuron_combo2_8	PFC	18	all	GW18	Neuron	Middle
GW18_PFC_CTCGTCAGTCAAGCGA	Neuron	GW18_Neuron_25_Neuron	Neuron_12	Neuron_combo2_8	PFC	18	all	GW18	Neuron	Middle
GW18_PFC_CTCGTCAGTTACAGAA	Neuron	GW18_Neuron_10_Neuron	Neuron_12	Neuron_combo2_8	PFC	18	all	GW18	Neuron	Middle
GW18_PFC_CTCGTCAGTTCAACCA	Neuron	GW18_Neuron_10_Neuron	Neuron_12	Neuron_combo2_8	PFC	18	all	GW18	Neuron	Middle
GW18_PFC_CTCGTCATCACCACCT	Neuron	GW18_Neuron_32_Neuron	Neuron_12	Neuron_combo2_8	PFC	18	all	GW18	Neuron	Middle
GW18_PFC_CTCGTCATCCTTCAAT	Neuron	GW18_Neuron_20_Neuron	Neuron_12	Neuron_combo2_8	PFC	18	all	GW18	Neuron	Middle
GW18_PFC_CTCGTCATCTAACTGG	Neuron	GW18_Neuron_23_Neuron	Neuron_12	Neuron_combo2_8	PFC	18	all	GW18	Neuron	Middle
GW18_PFC_CTCGTCATCTAGCACA	Neuron	GW18_Neuron_10_Neuron	Neuron_12	Neuron_combo2_8	PFC	18	all	GW18	Neuron	Middle
GW18_PFC_CTCTAATCAAACGTGG	Neuron	GW18_Neuron_32_Neuron	Neuron_12	Neuron_combo2_8	PFC	18	all	GW18	Neuron	Middle
GW18_PFC_CTCTAATGTACATCCA	Neuron	GW18_Neuron_20_Neuron	Neuron_12	Neuron_combo2_8	PFC	18	all	GW18	Neuron	Middle
GW18_PFC_CTCTAATGTTCCATGA	Neuron	GW18_Neuron_32_Neuron	Neuron_12	Neuron_combo2_8	PFC	18	all	GW18	Neuron	Middle
GW18_PFC_CTCTAATTCCAGATCA	Neuron	GW18_Neuron_32_Neuron	Neuron_12	Neuron_combo2_8	PFC	18	all	GW18	Neuron	Middle
GW18_PFC_CTCTAATTCTCCAACC	Neuron	GW18_Neuron_25_Neuron	Neuron_12	Neuron_combo2_8	PFC	18	all	GW18	Neuron	Middle
GW18_PFC_CTCTACGAGCTAGGCA	Neuron	GW18_Neuron_23_Neuron	Neuron_12	Neuron_combo2_8	PFC	18	all	GW18	Neuron	Middle
GW18_PFC_CTCTACGAGTTCGCGC	Neuron	GW18_Neuron_23_Neuron	Neuron_12	Neuron_combo2_8	PFC	18	all	GW18	Neuron	Middle
GW18_PFC_CTCTACGCAACACCCG	Neuron	GW18_Neuron_32_Neuron	Neuron_12	Neuron_combo2_8	PFC	18	all	GW18	Neuron	Middle
GW18_PFC_CTCTACGCAACGCACC	Neuron	GW18_Neuron_25_Neuron	Neuron_12	Neuron_combo2_8	PFC	18	all	GW18	Neuron	Middle
GW18_PFC_CTCTACGCAAGGCTCC	Neuron	GW18_Neuron_25_Neuron	Neuron_12	Neuron_combo2_8	PFC	18	all	GW18	Neuron	Middle
GW18_PFC_CTCTACGCACCCATTC	Neuron	GW18_Neuron_20_Neuron	Neuron_12	Neuron_combo2_8	PFC	18	all	GW18	Neuron	Middle
GW18_PFC_CTCTACGCAGACAAGC	Neuron	GW18_Neuron_23_Neuron	Neuron_12	Neuron_combo2_8	PFC	18	all	GW18	Neuron	Middle
GW18_PFC_CTCTACGCAGCGTTCG	Neuron	GW18_Neuron_23_Neuron	Neuron_12	Neuron_combo2_8	PFC	18	all	GW18	Neuron	Middle
GW18_PFC_CTCTACGGTAGAGGAA	Neuron	GW18_Neuron_10_Neuron	Neuron_12	Neuron_combo2_8	PFC	18	all	GW18	Neuron	Middle
GW18_PFC_CTCTACGGTTACGTCA	Neuron	GW18_Neuron_32_Neuron	Neuron_12	Neuron_combo2_8	PFC	18	all	GW18	Neuron	Middle
GW18_PFC_CTCTACGTCAACGCTA	Neuron	GW18_Neuron_20_Neuron	Neuron_12	Neuron_combo2_8	PFC	18	all	GW18	Neuron	Middle
GW18_PFC_CTCTACGTCAATACCG	Neuron	GW18_Neuron_32_Neuron	Neuron_12	Neuron_combo2_8	PFC	18	all	GW18	Neuron	Middle
GW18_PFC_CTCTACGTCCTGTACC	Neuron	GW18_Neuron_23_Neuron	Neuron_12	Neuron_combo2_8	PFC	18	all	GW18	Neuron	Middle
GW18_PFC_CTCTACGTCTTCGGTC	Neuron	GW18_Neuron_20_Neuron	Neuron_12	Neuron_combo2_8	PFC	18	all	GW18	Neuron	Middle
GW18_PFC_CTCTGGTAGTGGGCTA	Neuron	GW18_Neuron_32_Neuron	Neuron_12	Neuron_combo2_8	PFC	18	all	GW18	Neuron	Middle
GW18_PFC_CTCTGGTCAACGATGG	Neuron	GW18_Neuron_32_Neuron	Neuron_12	Neuron_combo2_8	PFC	18	all	GW18	Neuron	Middle
GW18_PFC_CTCTGGTCAAGAGGCT	Neuron	GW18_Neuron_20_Neuron	Neuron_12	Neuron_combo2_8	PFC	18	all	GW18	Neuron	Middle
GW18_PFC_CTCTGGTCATCTGGTA	Neuron	GW18_Neuron_23_Neuron	Neuron_12	Neuron_combo2_8	PFC	18	all	GW18	Neuron	Middle
GW18_PFC_CTCTGGTGTACGACCC	Neuron	GW18_Neuron_20_Neuron	Neuron_12	Neuron_combo2_8	PFC	18	all	GW18	Neuron	Middle
GW18_PFC_CTCTGGTGTCAGAGGT	Neuron	GW18_Neuron_32_Neuron	Neuron_12	Neuron_combo2_8	PFC	18	all	GW18	Neuron	Middle
GW18_PFC_CTCTGGTGTCGCATAT	Neuron	GW18_Neuron_20_Neuron	Neuron_12	Neuron_combo2_8	PFC	18	all	GW18	Neuron	Middle
GW18_PFC_CTCTGGTGTCGGATCC	Neuron	GW18_Neuron_32_Neuron	Neuron_12	Neuron_combo2_8	PFC	18	all	GW18	Neuron	Middle
GW18_PFC_CTCTGGTTCCAAACTG	Neuron	GW18_Neuron_20_Neuron	Neuron_12	Neuron_combo2_8	PFC	18	all	GW18	Neuron	Middle
GW18_PFC_CTGAAACGTAAGGATT	Neuron	GW18_Neuron_23_Neuron	Neuron_12	Neuron_combo2_8	PFC	18	all	GW18	Neuron	Middle
GW18_PFC_CTGAAACTCCGAGCCA	Neuron	GW18_Neuron_10_Neuron	Neuron_12	Neuron_combo2_8	PFC	18	all	GW18	Neuron	Middle
GW18_PFC_CTGAAACTCCTTAATC	Neuron	GW18_Neuron_20_Neuron	Neuron_12	Neuron_combo2_8	PFC	18	all	GW18	Neuron	Middle
GW18_PFC_CTGAAACTCTCCGGTT	Neuron	GW18_Neuron_34_Neuron	Neuron_12	Neuron_combo2_8	PFC	18	all	GW18	Neuron	Middle
GW18_PFC_CTGAAACTCTGCGACG	Neuron	GW18_Neuron_10_Neuron	Neuron_12	Neuron_combo2_8	PFC	18	all	GW18	Neuron	Middle
GW18_PFC_CTGAAGTAGAGTCTGG	Neuron	GW18_Neuron_23_Neuron	Neuron_12	Neuron_combo2_8	PFC	18	all	GW18	Neuron	Middle
GW18_PFC_CTGAAGTAGGTAAACT	Neuron	GW18_Neuron_20_Neuron	Neuron_12	Neuron_combo2_8	PFC	18	all	GW18	Neuron	Middle
GW18_PFC_CTGAAGTCAAGCGATG	Neuron	GW18_Neuron_32_Neuron	Neuron_12	Neuron_combo2_8	PFC	18	all	GW18	Neuron	Middle
GW18_PFC_CTGAAGTCAAGGGTCA	Neuron	GW18_Neuron_32_Neuron	Neuron_12	Neuron_combo2_8	PFC	18	all	GW18	Neuron	Middle
GW18_PFC_CTGAAGTCAAGTCATC	Neuron	GW18_Neuron_25_Neuron	Neuron_12	Neuron_combo2_8	PFC	18	all	GW18	Neuron	Middle
GW18_PFC_CTGAAGTCACGTCAGC	Neuron	GW18_Neuron_32_Neuron	Neuron_12	Neuron_combo2_8	PFC	18	all	GW18	Neuron	Middle
GW18_PFC_CTGAAGTCAGGGTATG	Neuron	GW18_Neuron_32_Neuron	Neuron_12	Neuron_combo2_8	PFC	18	all	GW18	Neuron	Middle
GW18_PFC_CTGAAGTTCCTTTACA	Neuron	GW18_Neuron_32_Neuron	Neuron_12	Neuron_combo2_8	PFC	18	all	GW18	Neuron	Middle
GW18_PFC_CTGAAGTTCTAACTTC	Neuron	GW18_Neuron_25_Neuron	Neuron_12	Neuron_combo2_8	PFC	18	all	GW18	Neuron	Middle
GW18_PFC_CTGAAGTTCTTGTATC	Neuron	GW18_Neuron_25_Neuron	Neuron_12	Neuron_combo2_8	PFC	18	all	GW18	Neuron	Middle
GW18_PFC_CTGATAGAGATGTCGG	Neuron	GW18_Neuron_10_Neuron	Neuron_12	Neuron_combo2_8	PFC	18	all	GW18	Neuron	Middle
GW18_PFC_CTGATAGAGCCAGTAG	Neuron	GW18_Neuron_32_Neuron	Neuron_12	Neuron_combo2_8	PFC	18	all	GW18	Neuron	Middle
GW18_PFC_CTGATAGAGGTGCACA	Neuron	GW18_Neuron_20_Neuron	Neuron_12	Neuron_combo2_8	PFC	18	all	GW18	Neuron	Middle
GW18_PFC_CTGATAGCAACGCACC	Neuron	GW18_Neuron_25_Neuron	Neuron_12	Neuron_combo2_8	PFC	18	all	GW18	Neuron	Middle
GW18_PFC_CTGATAGCAATACGCT	Neuron	GW18_Neuron_10_Neuron	Neuron_12	Neuron_combo2_8	PFC	18	all	GW18	Neuron	Middle
GW18_PFC_CTGATAGCACCCTATC	Neuron	GW18_Neuron_32_Neuron	Neuron_12	Neuron_combo2_8	PFC	18	all	GW18	Neuron	Middle
GW18_PFC_CTGATAGCAGATAATG	Neuron	GW18_Neuron_25_Neuron	Neuron_12	Neuron_combo2_8	PFC	18	all	GW18	Neuron	Middle
GW18_PFC_CTGATAGCATCACGAT	Neuron	GW18_Neuron_23_Neuron	Neuron_12	Neuron_combo2_8	PFC	18	all	GW18	Neuron	Middle
GW18_PFC_CTGATAGGTAGGCATG	Neuron	GW18_Neuron_32_Neuron	Neuron_12	Neuron_combo2_8	PFC	18	all	GW18	Neuron	Middle
GW18_PFC_CTGATAGGTCGCGAAA	Neuron	GW18_Neuron_20_Neuron	Neuron_12	Neuron_combo2_8	PFC	18	all	GW18	Neuron	Middle
GW18_PFC_CTGATCCAGAAGGCCT	Neuron	GW18_Neuron_23_Neuron	Neuron_12	Neuron_combo2_8	PFC	18	all	GW18	Neuron	Middle
GW18_PFC_CTGATCCAGCGATGAC	Neuron	GW18_Neuron_25_Neuron	Neuron_12	Neuron_combo2_8	PFC	18	all	GW18	Neuron	Middle
GW18_PFC_CTGATCCAGCGTGAAC	Neuron	GW18_Neuron_25_Neuron	Neuron_12	Neuron_combo2_8	PFC	18	all	GW18	Neuron	Middle
GW18_PFC_CTGATCCCAAGAAAGG	Neuron	GW18_Neuron_20_Neuron	Neuron_12	Neuron_combo2_8	PFC	18	all	GW18	Neuron	Middle
GW18_PFC_CTGATCCCATATGAGA	Neuron	GW18_Neuron_10_Neuron	Neuron_12	Neuron_combo2_8	PFC	18	all	GW18	Neuron	Middle
GW18_PFC_CTGATCCTCAGGATCT	Neuron	GW18_Neuron_25_Neuron	Neuron_12	Neuron_combo2_8	PFC	18	all	GW18	Neuron	Middle
GW18_PFC_CTGATCCTCCGTACAA	Neuron	GW18_Neuron_25_Neuron	Neuron_12	Neuron_combo2_8	PFC	18	all	GW18	Neuron	Middle
GW18_PFC_CTGATCCTCGGAGGTA	Neuron	GW18_Neuron_25_Neuron	Neuron_12	Neuron_combo2_8	PFC	18	all	GW18	Neuron	Middle
GW18_PFC_CTGCCTAAGCCTATGT	Neuron	GW18_Neuron_24_Neuron	Neuron_8	Neuron_combo2_8	PFC	18	all	GW18	Neuron	Middle
GW18_PFC_CTGCCTAAGTAAGTAC	Neuron	GW18_Neuron_25_Neuron	Neuron_12	Neuron_combo2_8	PFC	18	all	GW18	Neuron	Middle
GW18_PFC_CTGCCTACATCACAAC	Neuron	GW18_Neuron_32_Neuron	Neuron_12	Neuron_combo2_8	PFC	18	all	GW18	Neuron	Middle
GW18_PFC_CTGCCTACATCCGGGT	Neuron	GW18_Neuron_25_Neuron	Neuron_12	Neuron_combo2_8	PFC	18	all	GW18	Neuron	Middle
GW18_PFC_CTGCCTACATGCTAGT	Neuron	GW18_Neuron_10_Neuron	Neuron_12	Neuron_combo2_8	PFC	18	all	GW18	Neuron	Middle
GW18_PFC_CTGCCTATCAACACTG	Neuron	GW18_Neuron_20_Neuron	Neuron_12	Neuron_combo2_8	PFC	18	all	GW18	Neuron	Middle
GW18_PFC_CTGCCTATCCGTACAA	Neuron	GW18_Neuron_34_Neuron	Neuron_12	Neuron_combo2_8	PFC	18	all	GW18	Neuron	Middle
GW18_PFC_CTGCCTATCCTTAATC	Neuron	GW18_Neuron_32_Neuron	Neuron_12	Neuron_combo2_8	PFC	18	all	GW18	Neuron	Middle
GW18_PFC_CTGCCTATCGAGGTAG	Neuron	GW18_Neuron_10_Neuron	Neuron_12	Neuron_combo2_8	PFC	18	all	GW18	Neuron	Middle
GW18_PFC_CTGCGGACAATGAAAC	Neuron	GW18_Neuron_20_Neuron	Neuron_12	Neuron_combo2_8	PFC	18	all	GW18	Neuron	Middle
GW18_PFC_CTGCGGAGTACATCCA	Neuron	GW18_Neuron_23_Neuron	Neuron_12	Neuron_combo2_8	PFC	18	all	GW18	Neuron	Middle
GW18_PFC_CTGCGGAGTCGAACAG	Neuron	GW18_Neuron_20_Neuron	Neuron_12	Neuron_combo2_8	PFC	18	all	GW18	Neuron	Middle
GW18_PFC_CTGCGGATCACCGTAA	Neuron	GW18_Neuron_20_Neuron	Neuron_12	Neuron_combo2_8	PFC	18	all	GW18	Neuron	Middle
GW18_PFC_CTGCGGATCCTGCCAT	Neuron	GW18_Neuron_32_Neuron	Neuron_12	Neuron_combo2_8	PFC	18	all	GW18	Neuron	Middle
GW18_PFC_CTGCGGATCGTACCGG	Neuron	GW18_Neuron_10_Neuron	Neuron_12	Neuron_combo2_8	PFC	18	all	GW18	Neuron	Middle
GW18_PFC_CTGCTGTAGCCTTGAT	Neuron	GW18_Neuron_10_Neuron	Neuron_12	Neuron_combo2_8	PFC	18	all	GW18	Neuron	Middle
GW18_PFC_CTGCTGTAGGGTTTCT	Neuron	GW18_Neuron_10_Neuron	Neuron_12	Neuron_combo2_8	PFC	18	all	GW18	Neuron	Middle
GW18_PFC_CTGCTGTAGGTGCACA	Neuron	GW18_Neuron_10_Neuron	Neuron_12	Neuron_combo2_8	PFC	18	all	GW18	Neuron	Middle
GW18_PFC_CTGCTGTAGTACGCGA	Neuron	GW18_Neuron_32_Neuron	Neuron_12	Neuron_combo2_8	PFC	18	all	GW18	Neuron	Middle
GW18_PFC_CTGCTGTCACAGACAG	Neuron	GW18_Neuron_10_Neuron	Neuron_12	Neuron_combo2_8	PFC	18	all	GW18	Neuron	Middle
GW18_PFC_CTGCTGTCACAGGCCT	Neuron	GW18_Neuron_10_Neuron	Neuron_12	Neuron_combo2_8	PFC	18	all	GW18	Neuron	Middle
GW18_PFC_CTGCTGTCACGGTAGA	Neuron	GW18_Neuron_10_Neuron	Neuron_12	Neuron_combo2_8	PFC	18	all	GW18	Neuron	Middle
GW18_PFC_CTGCTGTCAGCCTATA	Neuron	GW18_Neuron_10_Neuron	Neuron_12	Neuron_combo2_8	PFC	18	all	GW18	Neuron	Middle
GW18_PFC_CTGCTGTGTTCCATGA	Neuron	GW18_Neuron_10_Neuron	Neuron_12	Neuron_combo2_8	PFC	18	all	GW18	Neuron	Middle
GW18_PFC_CTGCTGTTCACAGGCC	Neuron	GW18_Neuron_20_Neuron	Neuron_12	Neuron_combo2_8	PFC	18	all	GW18	Neuron	Middle
GW18_PFC_CTGCTGTTCACGAAGG	Neuron	GW18_Neuron_20_Neuron	Neuron_12	Neuron_combo2_8	PFC	18	all	GW18	Neuron	Middle
GW18_PFC_CTGCTGTTCACGCATA	Neuron	GW18_Neuron_32_Neuron	Neuron_12	Neuron_combo2_8	PFC	18	all	GW18	Neuron	Middle
GW18_PFC_CTGCTGTTCATTATCC	Neuron	GW18_Neuron_25_Neuron	Neuron_12	Neuron_combo2_8	PFC	18	all	GW18	Neuron	Middle
GW18_PFC_CTGCTGTTCGACGGAA	Neuron	GW18_Neuron_23_Neuron	Neuron_12	Neuron_combo2_8	PFC	18	all	GW18	Neuron	Middle
GW18_PFC_CTGGTCTAGAGCCTAG	Neuron	GW18_Neuron_10_Neuron	Neuron_12	Neuron_combo2_8	PFC	18	all	GW18	Neuron	Middle
GW18_PFC_CTGGTCTAGGTTACCT	Neuron	GW18_Neuron_20_Neuron	Neuron_12	Neuron_combo2_8	PFC	18	all	GW18	Neuron	Middle
GW18_PFC_CTGGTCTAGTCATGCT	Neuron	GW18_Neuron_25_Neuron	Neuron_12	Neuron_combo2_8	PFC	18	all	GW18	Neuron	Middle
GW18_PFC_CTGGTCTCAAACCCAT	Neuron	GW18_Neuron_23_Neuron	Neuron_12	Neuron_combo2_8	PFC	18	all	GW18	Neuron	Middle
GW18_PFC_CTGGTCTCAATGGTCT	Neuron	GW18_Neuron_34_Neuron	Neuron_12	Neuron_combo2_8	PFC	18	all	GW18	Neuron	Middle
GW18_PFC_CTGGTCTCACAGAGGT	Neuron	GW18_Neuron_32_Neuron	Neuron_12	Neuron_combo2_8	PFC	18	all	GW18	Neuron	Middle
GW18_PFC_CTGGTCTCATCTACGA	Neuron	GW18_Neuron_20_Neuron	Neuron_12	Neuron_combo2_8	PFC	18	all	GW18	Neuron	Middle
GW18_PFC_CTGGTCTGTAGAGCTG	Neuron	GW18_Neuron_32_Neuron	Neuron_12	Neuron_combo2_8	PFC	18	all	GW18	Neuron	Middle
GW18_PFC_CTGGTCTGTCTCTCGT	Neuron	GW18_Neuron_25_Neuron	Neuron_12	Neuron_combo2_8	PFC	18	all	GW18	Neuron	Middle
GW18_PFC_CTGGTCTGTTACCAGT	Neuron	GW18_Neuron_25_Neuron	Neuron_12	Neuron_combo2_8	PFC	18	all	GW18	Neuron	Middle
GW18_PFC_CTGGTCTTCAATACCG	Neuron	GW18_Neuron_10_Neuron	Neuron_12	Neuron_combo2_8	PFC	18	all	GW18	Neuron	Middle
GW18_PFC_CTGGTCTTCAGCACAT	Neuron	GW18_Neuron_10_Neuron	Neuron_12	Neuron_combo2_8	PFC	18	all	GW18	Neuron	Middle
GW18_PFC_CTGGTCTTCAGTACGT	Neuron	GW18_Neuron_34_Neuron	Neuron_12	Neuron_combo2_8	PFC	18	all	GW18	Neuron	Middle
GW18_PFC_CTGTGCTAGACTCGGA	Neuron	GW18_Neuron_32_Neuron	Neuron_12	Neuron_combo2_8	PFC	18	all	GW18	Neuron	Middle
GW18_PFC_CTGTGCTAGATGGGTC	Neuron	GW18_Neuron_32_Neuron	Neuron_12	Neuron_combo2_8	PFC	18	all	GW18	Neuron	Middle
GW18_PFC_CTGTGCTCAAGTCTAC	Neuron	GW18_Neuron_25_Neuron	Neuron_12	Neuron_combo2_8	PFC	18	all	GW18	Neuron	Middle
GW18_PFC_CTGTGCTGTCGTTGTA	Neuron	GW18_Neuron_20_Neuron	Neuron_12	Neuron_combo2_8	PFC	18	all	GW18	Neuron	Middle
GW18_PFC_CTGTGCTGTCTTCTCG	Neuron	GW18_Neuron_32_Neuron	Neuron_12	Neuron_combo2_8	PFC	18	all	GW18	Neuron	Middle
GW18_PFC_CTGTGCTTCACTTCAT	Neuron	GW18_Neuron_32_Neuron	Neuron_12	Neuron_combo2_8	PFC	18	all	GW18	Neuron	Middle
GW18_PFC_CTGTGCTTCCGAGCCA	Neuron	GW18_Neuron_10_Neuron	Neuron_12	Neuron_combo2_8	PFC	18	all	GW18	Neuron	Middle
GW18_PFC_CTGTTTAAGACCTTTG	Neuron	GW18_Neuron_32_Neuron	Neuron_12	Neuron_combo2_8	PFC	18	all	GW18	Neuron	Middle
GW18_PFC_CTGTTTAAGCGGCTTC	Neuron	GW18_Neuron_23_Neuron	Neuron_12	Neuron_combo2_8	PFC	18	all	GW18	Neuron	Middle
GW18_PFC_CTGTTTAAGCTGATAA	Neuron	GW18_Neuron_25_Neuron	Neuron_12	Neuron_combo2_8	PFC	18	all	GW18	Neuron	Middle
GW18_PFC_CTGTTTAAGGGCACTA	Neuron	GW18_Neuron_10_Neuron	Neuron_12	Neuron_combo2_8	PFC	18	all	GW18	Neuron	Middle
GW18_PFC_CTGTTTAAGGGCTCTC	Neuron	GW18_Neuron_25_Neuron	Neuron_12	Neuron_combo2_8	PFC	18	all	GW18	Neuron	Middle
GW18_PFC_CTGTTTAAGTATCTCG	Neuron	GW18_Neuron_20_Neuron	Neuron_12	Neuron_combo2_8	PFC	18	all	GW18	Neuron	Middle
GW18_PFC_CTGTTTACAAGGTTCT	Neuron	GW18_Neuron_10_Neuron	Neuron_12	Neuron_combo2_8	PFC	18	all	GW18	Neuron	Middle
GW18_PFC_CTGTTTACATGTCTCC	Neuron	GW18_Neuron_32_Neuron	Neuron_12	Neuron_combo2_8	PFC	18	all	GW18	Neuron	Middle
GW18_PFC_CTGTTTAGTCTAGAGG	Neuron	GW18_Neuron_20_Neuron	Neuron_12	Neuron_combo2_8	PFC	18	all	GW18	Neuron	Middle
GW18_PFC_CTGTTTAGTTCCACAA	Neuron	GW18_Neuron_23_Neuron	Neuron_12	Neuron_combo2_8	PFC	18	all	GW18	Neuron	Middle
GW18_PFC_CTGTTTATCTAAGCCA	Neuron	GW18_Neuron_25_Neuron	Neuron_12	Neuron_combo2_8	PFC	18	all	GW18	Neuron	Middle
GW18_PFC_CTTAACTAGCACAGGT	Neuron	GW18_Neuron_32_Neuron	Neuron_12	Neuron_combo2_8	PFC	18	all	GW18	Neuron	Middle
GW18_PFC_CTTAACTAGGCATGTG	Neuron	GW18_Neuron_10_Neuron	Neuron_12	Neuron_combo2_8	PFC	18	all	GW18	Neuron	Middle
GW18_PFC_CTTAACTAGTTAGCGG	Neuron	GW18_Neuron_20_Neuron	Neuron_12	Neuron_combo2_8	PFC	18	all	GW18	Neuron	Middle
GW18_PFC_CTTAACTCAGTAGAGC	Neuron	GW18_Neuron_32_Neuron	Neuron_12	Neuron_combo2_8	PFC	18	all	GW18	Neuron	Middle
GW18_PFC_CTTAACTCATGATCCA	Neuron	GW18_Neuron_32_Neuron	Neuron_12	Neuron_combo2_8	PFC	18	all	GW18	Neuron	Middle
GW18_PFC_CTTAACTGTGACTACT	Neuron	GW18_Neuron_20_Neuron	Neuron_12	Neuron_combo2_8	PFC	18	all	GW18	Neuron	Middle
GW18_PFC_CTTAACTGTGCCTGCA	Neuron	GW18_Neuron_32_Neuron	Neuron_12	Neuron_combo2_8	PFC	18	all	GW18	Neuron	Middle
GW18_PFC_CTTAACTGTGTGCGTC	Neuron	GW18_Neuron_32_Neuron	Neuron_12	Neuron_combo2_8	PFC	18	all	GW18	Neuron	Middle
GW18_PFC_CTTAACTTCACGCGGT	Neuron	GW18_Neuron_23_Neuron	Neuron_12	Neuron_combo2_8	PFC	18	all	GW18	Neuron	Middle
GW18_PFC_CTTAACTTCTATCCCG	Neuron	GW18_Neuron_32_Neuron	Neuron_12	Neuron_combo2_8	PFC	18	all	GW18	Neuron	Middle
GW18_PFC_CTTACCGAGCAGACTG	Neuron	GW18_Neuron_25_Neuron	Neuron_12	Neuron_combo2_8	PFC	18	all	GW18	Neuron	Middle
GW18_PFC_CTTACCGCATTAACCG	Neuron	GW18_Neuron_25_Neuron	Neuron_12	Neuron_combo2_8	PFC	18	all	GW18	Neuron	Middle
GW18_PFC_CTTACCGGTCGAAAGC	Neuron	GW18_Neuron_10_Neuron	Neuron_12	Neuron_combo2_8	PFC	18	all	GW18	Neuron	Middle
GW18_PFC_CTTACCGGTGATAAGT	Neuron	GW18_Neuron_25_Neuron	Neuron_12	Neuron_combo2_8	PFC	18	all	GW18	Neuron	Middle
GW18_PFC_CTTACCGTCACCTCGT	Neuron	GW18_Neuron_24_Neuron	Neuron_8	Neuron_combo2_8	PFC	18	all	GW18	Neuron	Middle
GW18_PFC_CTTACCGTCTCCAACC	Neuron	GW18_Neuron_32_Neuron	Neuron_12	Neuron_combo2_8	PFC	18	all	GW18	Neuron	Middle
GW18_PFC_CTTACCGTCTTAGCCC	Neuron	GW18_Neuron_34_Neuron	Neuron_12	Neuron_combo2_8	PFC	18	all	GW18	Neuron	Middle
GW18_PFC_CTTAGGAAGCGTGTCC	Neuron	GW18_Neuron_32_Neuron	Neuron_12	Neuron_combo2_8	PFC	18	all	GW18	Neuron	Middle
GW18_PFC_CTTAGGAAGCTCAACT	Neuron	GW18_Neuron_10_Neuron	Neuron_12	Neuron_combo2_8	PFC	18	all	GW18	Neuron	Middle
GW18_PFC_CTTAGGAGTAGTAGTA	Neuron	GW18_Neuron_32_Neuron	Neuron_12	Neuron_combo2_8	PFC	18	all	GW18	Neuron	Middle
GW18_PFC_CTTAGGAGTCGAGATG	Neuron	GW18_Neuron_25_Neuron	Neuron_12	Neuron_combo2_8	PFC	18	all	GW18	Neuron	Middle
GW18_PFC_CTTAGGAGTGTGACCC	Neuron	GW18_Neuron_23_Neuron	Neuron_12	Neuron_combo2_8	PFC	18	all	GW18	Neuron	Middle
GW18_PFC_CTTAGGATCAAGGTAA	Neuron	GW18_Neuron_23_Neuron	Neuron_12	Neuron_combo2_8	PFC	18	all	GW18	Neuron	Middle
GW18_PFC_CTTCTCTAGACCTAGG	Neuron	GW18_Neuron_34_Neuron	Neuron_12	Neuron_combo2_8	PFC	18	all	GW18	Neuron	Middle
GW18_PFC_CTTCTCTAGCATGGCA	Neuron	GW18_Neuron_10_Neuron	Neuron_12	Neuron_combo2_8	PFC	18	all	GW18	Neuron	Middle
GW18_PFC_CTTCTCTAGGCTACGA	Neuron	GW18_Neuron_20_Neuron	Neuron_12	Neuron_combo2_8	PFC	18	all	GW18	Neuron	Middle
GW18_PFC_CTTCTCTCACTCGACG	Neuron	GW18_Neuron_10_Neuron	Neuron_12	Neuron_combo2_8	PFC	18	all	GW18	Neuron	Middle
GW18_PFC_CTTCTCTCAGTTCATG	Neuron	GW18_Neuron_32_Neuron	Neuron_12	Neuron_combo2_8	PFC	18	all	GW18	Neuron	Middle
GW18_PFC_CTTCTCTCATTTCAGG	Neuron	GW18_Neuron_23_Neuron	Neuron_12	Neuron_combo2_8	PFC	18	all	GW18	Neuron	Middle
GW18_PFC_CTTCTCTGTACTTGAC	Neuron	GW18_Neuron_24_Neuron	Neuron_8	Neuron_combo2_8	PFC	18	all	GW18	Neuron	Middle
GW18_PFC_CTTCTCTGTCGGCATC	Neuron	GW18_Neuron_34_Neuron	Neuron_12	Neuron_combo2_8	PFC	18	all	GW18	Neuron	Middle
GW18_PFC_CTTCTCTTCAGGTTCA	Neuron	GW18_Neuron_10_Neuron	Neuron_12	Neuron_combo2_8	PFC	18	all	GW18	Neuron	Middle
GW18_PFC_CTTGGCTCAGCTGCAC	Neuron	GW18_Neuron_10_Neuron	Neuron_12	Neuron_combo2_8	PFC	18	all	GW18	Neuron	Middle
GW18_PFC_CTTGGCTCAGGGTATG	Neuron	GW18_Neuron_10_Neuron	Neuron_12	Neuron_combo2_8	PFC	18	all	GW18	Neuron	Middle
GW18_PFC_CTTGGCTCAGTAACGG	Neuron	GW18_Neuron_32_Neuron	Neuron_12	Neuron_combo2_8	PFC	18	all	GW18	Neuron	Middle
GW18_PFC_CTTGGCTGTAAGTGGC	Neuron	GW18_Neuron_10_Neuron	Neuron_12	Neuron_combo2_8	PFC	18	all	GW18	Neuron	Middle
GW18_PFC_CTTGGCTGTACCGTTA	Neuron	GW18_Neuron_23_Neuron	Neuron_12	Neuron_combo2_8	PFC	18	all	GW18	Neuron	Middle
GW18_PFC_CTTGGCTGTATTAGCC	Neuron	GW18_Neuron_25_Neuron	Neuron_12	Neuron_combo2_8	PFC	18	all	GW18	Neuron	Middle
GW18_PFC_CTTGGCTGTTCACCTC	Neuron	GW18_Neuron_20_Neuron	Neuron_12	Neuron_combo2_8	PFC	18	all	GW18	Neuron	Middle
GW18_PFC_CTTGGCTGTTCGGGCT	Neuron	GW18_Neuron_25_Neuron	Neuron_12	Neuron_combo2_8	PFC	18	all	GW18	Neuron	Middle
GW18_PFC_CTTGGCTTCATGTAGC	Neuron	GW18_Neuron_20_Neuron	Neuron_12	Neuron_combo2_8	PFC	18	all	GW18	Neuron	Middle
GW18_PFC_CTTGGCTTCCACTCCA	Neuron	GW18_Neuron_10_Neuron	Neuron_12	Neuron_combo2_8	PFC	18	all	GW18	Neuron	Middle
GW18_PFC_CTTGGCTTCCCATTAT	Neuron	GW18_Neuron_25_Neuron	Neuron_12	Neuron_combo2_8	PFC	18	all	GW18	Neuron	Middle
GW18_PFC_CTTGGCTTCTCGATGA	Neuron	GW18_Neuron_34_Neuron	Neuron_12	Neuron_combo2_8	PFC	18	all	GW18	Neuron	Middle
GW18_PFC_CTTGGCTTCTCTAGGA	Neuron	GW18_Neuron_10_Neuron	Neuron_12	Neuron_combo2_8	PFC	18	all	GW18	Neuron	Middle
GW18_PFC_CTTTGCGAGACCTTTG	Neuron	GW18_Neuron_10_Neuron	Neuron_12	Neuron_combo2_8	PFC	18	all	GW18	Neuron	Middle
GW18_PFC_CTTTGCGCACCGTTGG	Neuron	GW18_Neuron_10_Neuron	Neuron_12	Neuron_combo2_8	PFC	18	all	GW18	Neuron	Middle
GW18_PFC_CTTTGCGCACGTTGGC	Neuron	GW18_Neuron_32_Neuron	Neuron_12	Neuron_combo2_8	PFC	18	all	GW18	Neuron	Middle
GW18_PFC_CTTTGCGGTCAGAGGT	Neuron	GW18_Neuron_32_Neuron	Neuron_12	Neuron_combo2_8	PFC	18	all	GW18	Neuron	Middle
GW18_PFC_CTTTGCGGTCCGAAGA	Neuron	GW18_Neuron_10_Neuron	Neuron_12	Neuron_combo2_8	PFC	18	all	GW18	Neuron	Middle
GW18_PFC_CTTTGCGTCGCCATAA	Neuron	GW18_Neuron_32_Neuron	Neuron_12	Neuron_combo2_8	PFC	18	all	GW18	Neuron	Middle
GW18_PFC_GAAACTCAGAAGGTTT	Neuron	GW18_Neuron_10_Neuron	Neuron_12	Neuron_combo2_8	PFC	18	all	GW18	Neuron	Middle
GW18_PFC_GAAACTCAGCCTATGT	Neuron	GW18_Neuron_34_Neuron	Neuron_12	Neuron_combo2_8	PFC	18	all	GW18	Neuron	Middle
GW18_PFC_GAAACTCCAAATACAG	Neuron	GW18_Neuron_32_Neuron	Neuron_12	Neuron_combo2_8	PFC	18	all	GW18	Neuron	Middle
GW18_PFC_GAAACTCCACAGCGTC	Neuron	GW18_Neuron_25_Neuron	Neuron_12	Neuron_combo2_8	PFC	18	all	GW18	Neuron	Middle
GW18_PFC_GAAACTCCATTGGGCC	Neuron	GW18_Neuron_25_Neuron	Neuron_12	Neuron_combo2_8	PFC	18	all	GW18	Neuron	Middle
GW18_PFC_GAAACTCGTAAATACG	Neuron	GW18_Neuron_32_Neuron	Neuron_12	Neuron_combo2_8	PFC	18	all	GW18	Neuron	Middle
GW18_PFC_GAAACTCGTCATCGGC	Neuron	GW18_Neuron_32_Neuron	Neuron_12	Neuron_combo2_8	PFC	18	all	GW18	Neuron	Middle
GW18_PFC_GAAACTCTCTGCAGTA	Neuron	GW18_Neuron_25_Neuron	Neuron_12	Neuron_combo2_8	PFC	18	all	GW18	Neuron	Middle
GW18_PFC_GAAACTCTCTGCCCTA	Neuron	GW18_Neuron_20_Neuron	Neuron_12	Neuron_combo2_8	PFC	18	all	GW18	Neuron	Middle
GW18_PFC_GAAATGAAGATATGGT	Neuron	GW18_Neuron_10_Neuron	Neuron_12	Neuron_combo2_8	PFC	18	all	GW18	Neuron	Middle
GW18_PFC_GAAATGACAAGCCCAC	Neuron	GW18_Neuron_32_Neuron	Neuron_12	Neuron_combo2_8	PFC	18	all	GW18	Neuron	Middle
GW18_PFC_GAAATGACAAGTTAAG	Neuron	GW18_Neuron_23_Neuron	Neuron_12	Neuron_combo2_8	PFC	18	all	GW18	Neuron	Middle
GW18_PFC_GAAATGACACACATGT	Neuron	GW18_Neuron_23_Neuron	Neuron_12	Neuron_combo2_8	PFC	18	all	GW18	Neuron	Middle
GW18_PFC_GAAATGACAGACGCCT	Neuron	GW18_Neuron_32_Neuron	Neuron_12	Neuron_combo2_8	PFC	18	all	GW18	Neuron	Middle
GW18_PFC_GAAATGACATACTCTT	Neuron	GW18_Neuron_32_Neuron	Neuron_12	Neuron_combo2_8	PFC	18	all	GW18	Neuron	Middle
GW18_PFC_GAAATGAGTAGCGCTC	Neuron	GW18_Neuron_10_Neuron	Neuron_12	Neuron_combo2_8	PFC	18	all	GW18	Neuron	Middle
GW18_PFC_GAAATGAGTGACTCAT	Neuron	GW18_Neuron_34_Neuron	Neuron_12	Neuron_combo2_8	PFC	18	all	GW18	Neuron	Middle
GW18_PFC_GAAATGATCCTTGCCA	Neuron	GW18_Neuron_32_Neuron	Neuron_12	Neuron_combo2_8	PFC	18	all	GW18	Neuron	Middle
GW18_PFC_GAACATCAGCGACGTA	Neuron	GW18_Neuron_32_Neuron	Neuron_12	Neuron_combo2_8	PFC	18	all	GW18	Neuron	Middle
GW18_PFC_GAACATCCAAAGAATC	Neuron	GW18_Neuron_10_Neuron	Neuron_12	Neuron_combo2_8	PFC	18	all	GW18	Neuron	Middle
GW18_PFC_GAACATCCACACGCTG	Neuron	GW18_Neuron_10_Neuron	Neuron_12	Neuron_combo2_8	PFC	18	all	GW18	Neuron	Middle
GW18_PFC_GAACATCCATTGGCGC	Neuron	GW18_Neuron_32_Neuron	Neuron_12	Neuron_combo2_8	PFC	18	all	GW18	Neuron	Middle
GW18_PFC_GAACATCGTACAGTGG	Neuron	GW18_Neuron_10_Neuron	Neuron_12	Neuron_combo2_8	PFC	18	all	GW18	Neuron	Middle
GW18_PFC_GAACATCGTAGGGACT	Neuron	GW18_Neuron_10_Neuron	Neuron_12	Neuron_combo2_8	PFC	18	all	GW18	Neuron	Middle
GW18_PFC_GAACATCGTCACCCAG	Neuron	GW18_Neuron_10_Neuron	Neuron_12	Neuron_combo2_8	PFC	18	all	GW18	Neuron	Middle
GW18_PFC_GAACATCGTCAGTGGA	Neuron	GW18_Neuron_20_Neuron	Neuron_12	Neuron_combo2_8	PFC	18	all	GW18	Neuron	Middle
GW18_PFC_GAACATCGTCGACTAT	Neuron	GW18_Neuron_25_Neuron	Neuron_12	Neuron_combo2_8	PFC	18	all	GW18	Neuron	Middle
GW18_PFC_GAACATCGTGATAAAC	Neuron	GW18_Neuron_23_Neuron	Neuron_12	Neuron_combo2_8	PFC	18	all	GW18	Neuron	Middle
GW18_PFC_GAACATCGTTTAGCTG	Neuron	GW18_Neuron_23_Neuron	Neuron_12	Neuron_combo2_8	PFC	18	all	GW18	Neuron	Middle
GW18_PFC_GAACATCTCGCGTAGC	Neuron	GW18_Neuron_32_Neuron	Neuron_12	Neuron_combo2_8	PFC	18	all	GW18	Neuron	Middle
GW18_PFC_GAACATCTCTATGTGG	Neuron	GW18_Neuron_32_Neuron	Neuron_12	Neuron_combo2_8	PFC	18	all	GW18	Neuron	Middle
GW18_PFC_GAACATCTCTTACCGC	Neuron	GW18_Neuron_20_Neuron	Neuron_12	Neuron_combo2_8	PFC	18	all	GW18	Neuron	Middle
GW18_PFC_GAACCTAAGTGTTTGC	Neuron	GW18_Neuron_34_Neuron	Neuron_12	Neuron_combo2_8	PFC	18	all	GW18	Neuron	Middle
GW18_PFC_GAACCTACAATCCAAC	Neuron	GW18_Neuron_32_Neuron	Neuron_12	Neuron_combo2_8	PFC	18	all	GW18	Neuron	Middle
GW18_PFC_GAACCTACAATGCCAT	Neuron	GW18_Neuron_25_Neuron	Neuron_12	Neuron_combo2_8	PFC	18	all	GW18	Neuron	Middle
GW18_PFC_GAACCTATCATGTAGC	Neuron	GW18_Neuron_32_Neuron	Neuron_12	Neuron_combo2_8	PFC	18	all	GW18	Neuron	Middle
GW18_PFC_GAACCTATCCAACCAA	Neuron	GW18_Neuron_32_Neuron	Neuron_12	Neuron_combo2_8	PFC	18	all	GW18	Neuron	Middle
GW18_PFC_GAACGGAAGCCCAATT	Neuron	GW18_Neuron_32_Neuron	Neuron_12	Neuron_combo2_8	PFC	18	all	GW18	Neuron	Middle
GW18_PFC_GAACGGACAAGGACAC	Neuron	GW18_Neuron_20_Neuron	Neuron_12	Neuron_combo2_8	PFC	18	all	GW18	Neuron	Middle
GW18_PFC_GAACGGACACAAGACG	Neuron	GW18_Neuron_23_Neuron	Neuron_12	Neuron_combo2_8	PFC	18	all	GW18	Neuron	Middle
GW18_PFC_GAACGGACACCAGTTA	Neuron	GW18_Neuron_23_Neuron	Neuron_12	Neuron_combo2_8	PFC	18	all	GW18	Neuron	Middle
GW18_PFC_GAACGGAGTAGCGATG	Neuron	GW18_Neuron_23_Neuron	Neuron_12	Neuron_combo2_8	PFC	18	all	GW18	Neuron	Middle
GW18_PFC_GAACGGAGTCAGATAA	Neuron	GW18_Neuron_34_Neuron	Neuron_12	Neuron_combo2_8	PFC	18	all	GW18	Neuron	Middle
GW18_PFC_GAACGGATCACATACG	Neuron	GW18_Neuron_20_Neuron	Neuron_12	Neuron_combo2_8	PFC	18	all	GW18	Neuron	Middle
GW18_PFC_GAACGGATCACTTACT	Neuron	GW18_Neuron_20_Neuron	Neuron_12	Neuron_combo2_8	PFC	18	all	GW18	Neuron	Middle
GW18_PFC_GAACGGATCTAACCGA	Neuron	GW18_Neuron_10_Neuron	Neuron_12	Neuron_combo2_8	PFC	18	all	GW18	Neuron	Middle
GW18_PFC_GAAGCAGAGAATCTCC	Neuron	GW18_Neuron_20_Neuron	Neuron_12	Neuron_combo2_8	PFC	18	all	GW18	Neuron	Middle
GW18_PFC_GAAGCAGAGAGTGACC	Neuron	GW18_Neuron_10_Neuron	Neuron_12	Neuron_combo2_8	PFC	18	all	GW18	Neuron	Middle
GW18_PFC_GAAGCAGAGATGAGAG	Neuron	GW18_Neuron_34_Neuron	Neuron_12	Neuron_combo2_8	PFC	18	all	GW18	Neuron	Middle
GW18_PFC_GAAGCAGAGCGTTTAC	Neuron	GW18_Neuron_24_Neuron	Neuron_8	Neuron_combo2_8	PFC	18	all	GW18	Neuron	Middle
GW18_PFC_GAAGCAGAGCTGTCTA	Neuron	GW18_Neuron_23_Neuron	Neuron_12	Neuron_combo2_8	PFC	18	all	GW18	Neuron	Middle
GW18_PFC_GAAGCAGAGGAACTGC	Neuron	GW18_Neuron_20_Neuron	Neuron_12	Neuron_combo2_8	PFC	18	all	GW18	Neuron	Middle
GW18_PFC_GAAGCAGAGGGATGGG	Neuron	GW18_Neuron_23_Neuron	Neuron_12	Neuron_combo2_8	PFC	18	all	GW18	Neuron	Middle
GW18_PFC_GAAGCAGCATAGAAAC	Neuron	GW18_Neuron_20_Neuron	Neuron_12	Neuron_combo2_8	PFC	18	all	GW18	Neuron	Middle
GW18_PFC_GAAGCAGCATCGTCGG	Neuron	GW18_Neuron_26_Neuron	Neuron_8	Neuron_combo2_8	PFC	18	all	GW18	Neuron	Middle
GW18_PFC_GAAGCAGGTCTGGTCG	Neuron	GW18_Neuron_10_Neuron	Neuron_12	Neuron_combo2_8	PFC	18	all	GW18	Neuron	Middle
GW18_PFC_GAAGCAGTCACCCGAG	Neuron	GW18_Neuron_32_Neuron	Neuron_12	Neuron_combo2_8	PFC	18	all	GW18	Neuron	Middle
GW18_PFC_GAAGCAGTCAGCGACC	Neuron	GW18_Neuron_20_Neuron	Neuron_12	Neuron_combo2_8	PFC	18	all	GW18	Neuron	Middle
GW18_PFC_GAATAAGAGCTGGAAC	Neuron	GW18_Neuron_32_Neuron	Neuron_12	Neuron_combo2_8	PFC	18	all	GW18	Neuron	Middle
GW18_PFC_GAATAAGAGGGTCTCC	Neuron	GW18_Neuron_32_Neuron	Neuron_12	Neuron_combo2_8	PFC	18	all	GW18	Neuron	Middle
GW18_PFC_GAATAAGCACCGAATT	Neuron	GW18_Neuron_20_Neuron	Neuron_12	Neuron_combo2_8	PFC	18	all	GW18	Neuron	Middle
GW18_PFC_GAATAAGCAGTTTACG	Neuron	GW18_Neuron_20_Neuron	Neuron_12	Neuron_combo2_8	PFC	18	all	GW18	Neuron	Middle
GW18_PFC_GAATAAGGTAAGTGGC	Neuron	GW18_Neuron_25_Neuron	Neuron_12	Neuron_combo2_8	PFC	18	all	GW18	Neuron	Middle
GW18_PFC_GAATAAGGTACTTGAC	Neuron	GW18_Neuron_25_Neuron	Neuron_12	Neuron_combo2_8	PFC	18	all	GW18	Neuron	Middle
GW18_PFC_GAATAAGGTCCCTTGT	Neuron	GW18_Neuron_32_Neuron	Neuron_12	Neuron_combo2_8	PFC	18	all	GW18	Neuron	Middle
GW18_PFC_GAATAAGGTTACTGAC	Neuron	GW18_Neuron_32_Neuron	Neuron_12	Neuron_combo2_8	PFC	18	all	GW18	Neuron	Middle
GW18_PFC_GAATAAGTCAACACCA	Neuron	GW18_Neuron_32_Neuron	Neuron_12	Neuron_combo2_8	PFC	18	all	GW18	Neuron	Middle
GW18_PFC_GAATAAGTCACGCATA	Neuron	GW18_Neuron_34_Neuron	Neuron_12	Neuron_combo2_8	PFC	18	all	GW18	Neuron	Middle
GW18_PFC_GAATAAGTCGGAGCAA	Neuron	GW18_Neuron_32_Neuron	Neuron_12	Neuron_combo2_8	PFC	18	all	GW18	Neuron	Middle
GW18_PFC_GAATGAAAGCTTATCG	Neuron	GW18_Neuron_32_Neuron	Neuron_12	Neuron_combo2_8	PFC	18	all	GW18	Neuron	Middle
GW18_PFC_GAATGAACAGGAACGT	Neuron	GW18_Neuron_10_Neuron	Neuron_12	Neuron_combo2_8	PFC	18	all	GW18	Neuron	Middle
GW18_PFC_GAATGAACAGGATCGA	Neuron	GW18_Neuron_10_Neuron	Neuron_12	Neuron_combo2_8	PFC	18	all	GW18	Neuron	Middle
GW18_PFC_GAATGAAGTAGTGAAT	Neuron	GW18_Neuron_23_Neuron	Neuron_12	Neuron_combo2_8	PFC	18	all	GW18	Neuron	Middle
GW18_PFC_GAATGAAGTGGGTCAA	Neuron	GW18_Neuron_32_Neuron	Neuron_12	Neuron_combo2_8	PFC	18	all	GW18	Neuron	Middle
GW18_PFC_GAATGAAGTTACGTCA	Neuron	GW18_Neuron_32_Neuron	Neuron_12	Neuron_combo2_8	PFC	18	all	GW18	Neuron	Middle
GW18_PFC_GAATGAATCGGACAAG	Neuron	GW18_Neuron_20_Neuron	Neuron_12	Neuron_combo2_8	PFC	18	all	GW18	Neuron	Middle
GW18_PFC_GAATGAATCTCACATT	Neuron	GW18_Neuron_32_Neuron	Neuron_12	Neuron_combo2_8	PFC	18	all	GW18	Neuron	Middle
GW18_PFC_GACACGCAGAGTACAT	Neuron	GW18_Neuron_10_Neuron	Neuron_12	Neuron_combo2_8	PFC	18	all	GW18	Neuron	Middle
GW18_PFC_GACACGCAGATTACCC	Neuron	GW18_Neuron_10_Neuron	Neuron_12	Neuron_combo2_8	PFC	18	all	GW18	Neuron	Middle
GW18_PFC_GACACGCAGCTACCGC	Neuron	GW18_Neuron_10_Neuron	Neuron_12	Neuron_combo2_8	PFC	18	all	GW18	Neuron	Middle
GW18_PFC_GACACGCAGGTGTGGT	Neuron	GW18_Neuron_20_Neuron	Neuron_12	Neuron_combo2_8	PFC	18	all	GW18	Neuron	Middle
GW18_PFC_GACACGCCAAATACAG	Neuron	GW18_Neuron_34_Neuron	Neuron_12	Neuron_combo2_8	PFC	18	all	GW18	Neuron	Middle
GW18_PFC_GACACGCGTACATCCA	Neuron	GW18_Neuron_20_Neuron	Neuron_12	Neuron_combo2_8	PFC	18	all	GW18	Neuron	Middle
GW18_PFC_GACACGCGTGTCTGAT	Neuron	GW18_Neuron_20_Neuron	Neuron_12	Neuron_combo2_8	PFC	18	all	GW18	Neuron	Middle
GW18_PFC_GACACGCTCCCACTTG	Neuron	GW18_Neuron_25_Neuron	Neuron_12	Neuron_combo2_8	PFC	18	all	GW18	Neuron	Middle
GW18_PFC_GACACGCTCGGCCGAT	Neuron	GW18_Neuron_10_Neuron	Neuron_12	Neuron_combo2_8	PFC	18	all	GW18	Neuron	Middle
GW18_PFC_GACACGCTCTGTCTAT	Neuron	GW18_Neuron_10_Neuron	Neuron_12	Neuron_combo2_8	PFC	18	all	GW18	Neuron	Middle
GW18_PFC_GACAGAGAGCGAAGGG	Neuron	GW18_Neuron_10_Neuron	Neuron_12	Neuron_combo2_8	PFC	18	all	GW18	Neuron	Middle
GW18_PFC_GACAGAGAGCGCCTTG	Neuron	GW18_Neuron_34_Neuron	Neuron_12	Neuron_combo2_8	PFC	18	all	GW18	Neuron	Middle
GW18_PFC_GACAGAGAGGAATTAC	Neuron	GW18_Neuron_10_Neuron	Neuron_12	Neuron_combo2_8	PFC	18	all	GW18	Neuron	Middle
GW18_PFC_GACAGAGCACATTCGA	Neuron	GW18_Neuron_10_Neuron	Neuron_12	Neuron_combo2_8	PFC	18	all	GW18	Neuron	Middle
GW18_PFC_GACAGAGCACGCTTTC	Neuron	GW18_Neuron_10_Neuron	Neuron_12	Neuron_combo2_8	PFC	18	all	GW18	Neuron	Middle
GW18_PFC_GACAGAGCAGCTCGCA	Neuron	GW18_Neuron_20_Neuron	Neuron_12	Neuron_combo2_8	PFC	18	all	GW18	Neuron	Middle
GW18_PFC_GACAGAGGTAAGTTCC	Neuron	GW18_Neuron_23_Neuron	Neuron_12	Neuron_combo2_8	PFC	18	all	GW18	Neuron	Middle
GW18_PFC_GACAGAGGTAGATTAG	Neuron	GW18_Neuron_23_Neuron	Neuron_12	Neuron_combo2_8	PFC	18	all	GW18	Neuron	Middle
GW18_PFC_GACAGAGGTCAGAGGT	Neuron	GW18_Neuron_25_Neuron	Neuron_12	Neuron_combo2_8	PFC	18	all	GW18	Neuron	Middle
GW18_PFC_GACAGAGGTTCAACCA	Neuron	GW18_Neuron_25_Neuron	Neuron_12	Neuron_combo2_8	PFC	18	all	GW18	Neuron	Middle
GW18_PFC_GACAGAGGTTCACGGC	Neuron	GW18_Neuron_32_Neuron	Neuron_12	Neuron_combo2_8	PFC	18	all	GW18	Neuron	Middle
GW18_PFC_GACAGAGGTTCCAACA	Neuron	GW18_Neuron_23_Neuron	Neuron_12	Neuron_combo2_8	PFC	18	all	GW18	Neuron	Middle
GW18_PFC_GACAGAGTCCCAGGTG	Neuron	GW18_Neuron_32_Neuron	Neuron_12	Neuron_combo2_8	PFC	18	all	GW18	Neuron	Middle
GW18_PFC_GACCAATAGCCATCGC	Neuron	GW18_Neuron_25_Neuron	Neuron_12	Neuron_combo2_8	PFC	18	all	GW18	Neuron	Middle
GW18_PFC_GACCAATAGGACGAAA	Neuron	GW18_Neuron_32_Neuron	Neuron_12	Neuron_combo2_8	PFC	18	all	GW18	Neuron	Middle
GW18_PFC_GACCAATCAACTGGCC	Neuron	GW18_Neuron_20_Neuron	Neuron_12	Neuron_combo2_8	PFC	18	all	GW18	Neuron	Middle
GW18_PFC_GACCAATGTTGATTCG	Neuron	GW18_Neuron_20_Neuron	Neuron_12	Neuron_combo2_8	PFC	18	all	GW18	Neuron	Middle
GW18_PFC_GACCAATGTTGTTTGG	Neuron	GW18_Neuron_25_Neuron	Neuron_12	Neuron_combo2_8	PFC	18	all	GW18	Neuron	Middle
GW18_PFC_GACCTGGAGATAGTCA	Neuron	GW18_Neuron_10_Neuron	Neuron_12	Neuron_combo2_8	PFC	18	all	GW18	Neuron	Middle
GW18_PFC_GACCTGGAGATCTGAA	Neuron	GW18_Neuron_10_Neuron	Neuron_12	Neuron_combo2_8	PFC	18	all	GW18	Neuron	Middle
GW18_PFC_GACCTGGAGCAACGGT	Neuron	GW18_Neuron_23_Neuron	Neuron_12	Neuron_combo2_8	PFC	18	all	GW18	Neuron	Middle
GW18_PFC_GACCTGGAGCTCTCGG	Neuron	GW18_Neuron_10_Neuron	Neuron_12	Neuron_combo2_8	PFC	18	all	GW18	Neuron	Middle
GW18_PFC_GACCTGGAGGCTATCT	Neuron	GW18_Neuron_32_Neuron	Neuron_12	Neuron_combo2_8	PFC	18	all	GW18	Neuron	Middle
GW18_PFC_GACCTGGAGTACGCGA	Neuron	GW18_Neuron_10_Neuron	Neuron_12	Neuron_combo2_8	PFC	18	all	GW18	Neuron	Middle
GW18_PFC_GACCTGGCAAGAGTCG	Neuron	GW18_Neuron_10_Neuron	Neuron_12	Neuron_combo2_8	PFC	18	all	GW18	Neuron	Middle
GW18_PFC_GACCTGGCACGGTGTC	Neuron	GW18_Neuron_25_Neuron	Neuron_12	Neuron_combo2_8	PFC	18	all	GW18	Neuron	Middle
GW18_PFC_GACCTGGCACTCGACG	Neuron	GW18_Neuron_23_Neuron	Neuron_12	Neuron_combo2_8	PFC	18	all	GW18	Neuron	Middle
GW18_PFC_GACCTGGGTACAAGTA	Neuron	GW18_Neuron_20_Neuron	Neuron_12	Neuron_combo2_8	PFC	18	all	GW18	Neuron	Middle
GW18_PFC_GACCTGGGTCGAGATG	Neuron	GW18_Neuron_20_Neuron	Neuron_12	Neuron_combo2_8	PFC	18	all	GW18	Neuron	Middle
GW18_PFC_GACCTGGTCAACACGT	Neuron	GW18_Neuron_23_Neuron	Neuron_12	Neuron_combo2_8	PFC	18	all	GW18	Neuron	Middle
GW18_PFC_GACCTGGTCCGCAAGC	Neuron	GW18_Neuron_20_Neuron	Neuron_12	Neuron_combo2_8	PFC	18	all	GW18	Neuron	Middle
GW18_PFC_GACGCGTAGCGGCTTC	Neuron	GW18_Neuron_23_Neuron	Neuron_12	Neuron_combo2_8	PFC	18	all	GW18	Neuron	Middle
GW18_PFC_GACGCGTCATCATCCC	Neuron	GW18_Neuron_10_Neuron	Neuron_12	Neuron_combo2_8	PFC	18	all	GW18	Neuron	Middle
GW18_PFC_GACGCGTGTACCAGTT	Neuron	GW18_Neuron_23_Neuron	Neuron_12	Neuron_combo2_8	PFC	18	all	GW18	Neuron	Middle
GW18_PFC_GACGCGTGTCCGCTGA	Neuron	GW18_Neuron_25_Neuron	Neuron_12	Neuron_combo2_8	PFC	18	all	GW18	Neuron	Middle
GW18_PFC_GACGCGTGTGAGGGTT	Neuron	GW18_Neuron_23_Neuron	Neuron_12	Neuron_combo2_8	PFC	18	all	GW18	Neuron	Middle
GW18_PFC_GACGCGTGTTAGGGTG	Neuron	GW18_Neuron_32_Neuron	Neuron_12	Neuron_combo2_8	PFC	18	all	GW18	Neuron	Middle
GW18_PFC_GACGCGTTCACGCATA	Neuron	GW18_Neuron_23_Neuron	Neuron_12	Neuron_combo2_8	PFC	18	all	GW18	Neuron	Middle
GW18_PFC_GACGCGTTCAGATAAG	Neuron	GW18_Neuron_25_Neuron	Neuron_12	Neuron_combo2_8	PFC	18	all	GW18	Neuron	Middle
GW18_PFC_GACGCGTTCCTATTCA	Neuron	GW18_Neuron_10_Neuron	Neuron_12	Neuron_combo2_8	PFC	18	all	GW18	Neuron	Middle
GW18_PFC_GACGCGTTCGGAGCAA	Neuron	GW18_Neuron_32_Neuron	Neuron_12	Neuron_combo2_8	PFC	18	all	GW18	Neuron	Middle
GW18_PFC_GACGCGTTCTCGTATT	Neuron	GW18_Neuron_34_Neuron	Neuron_12	Neuron_combo2_8	PFC	18	all	GW18	Neuron	Middle
GW18_PFC_GACGCGTTCTCTGCTG	Neuron	GW18_Neuron_25_Neuron	Neuron_12	Neuron_combo2_8	PFC	18	all	GW18	Neuron	Middle
GW18_PFC_GACGGCTCACAACGTT	Neuron	GW18_Neuron_25_Neuron	Neuron_12	Neuron_combo2_8	PFC	18	all	GW18	Neuron	Middle
GW18_PFC_GACGGCTCACCAGCAC	Neuron	GW18_Neuron_20_Neuron	Neuron_12	Neuron_combo2_8	PFC	18	all	GW18	Neuron	Middle
GW18_PFC_GACGGCTCATAAGACA	Neuron	GW18_Neuron_32_Neuron	Neuron_12	Neuron_combo2_8	PFC	18	all	GW18	Neuron	Middle
GW18_PFC_GACGGCTCATCCGGGT	Neuron	GW18_Neuron_34_Neuron	Neuron_12	Neuron_combo2_8	PFC	18	all	GW18	Neuron	Middle
GW18_PFC_GACGGCTGTATTCTCT	Neuron	GW18_Neuron_32_Neuron	Neuron_12	Neuron_combo2_8	PFC	18	all	GW18	Neuron	Middle
GW18_PFC_GACGGCTGTGAGTGAC	Neuron	GW18_Neuron_20_Neuron	Neuron_12	Neuron_combo2_8	PFC	18	all	GW18	Neuron	Middle
GW18_PFC_GACGTGCAGACCCACC	Neuron	GW18_Neuron_20_Neuron	Neuron_12	Neuron_combo2_8	PFC	18	all	GW18	Neuron	Middle
GW18_PFC_GACGTGCCAATAACGA	Neuron	GW18_Neuron_23_Neuron	Neuron_12	Neuron_combo2_8	PFC	18	all	GW18	Neuron	Middle
GW18_PFC_GACGTGCCAGAGCCAA	Neuron	GW18_Neuron_25_Neuron	Neuron_12	Neuron_combo2_8	PFC	18	all	GW18	Neuron	Middle
GW18_PFC_GACGTGCCAGTTTACG	Neuron	GW18_Neuron_23_Neuron	Neuron_12	Neuron_combo2_8	PFC	18	all	GW18	Neuron	Middle
GW18_PFC_GACGTGCCATTGAGCT	Neuron	GW18_Neuron_24_Neuron	Neuron_8	Neuron_combo2_8	PFC	18	all	GW18	Neuron	Middle
GW18_PFC_GACGTGCGTAAAGTCA	Neuron	GW18_Neuron_25_Neuron	Neuron_12	Neuron_combo2_8	PFC	18	all	GW18	Neuron	Middle
GW18_PFC_GACGTGCGTATGAAAC	Neuron	GW18_Neuron_10_Neuron	Neuron_12	Neuron_combo2_8	PFC	18	all	GW18	Neuron	Middle
GW18_PFC_GACGTGCGTCCGAATT	Neuron	GW18_Neuron_20_Neuron	Neuron_12	Neuron_combo2_8	PFC	18	all	GW18	Neuron	Middle
GW18_PFC_GACGTGCGTCTGATCA	Neuron	GW18_Neuron_25_Neuron	Neuron_12	Neuron_combo2_8	PFC	18	all	GW18	Neuron	Middle
GW18_PFC_GACGTGCGTTGCGCAC	Neuron	GW18_Neuron_25_Neuron	Neuron_12	Neuron_combo2_8	PFC	18	all	GW18	Neuron	Middle
GW18_PFC_GACGTGCGTTGGTGGA	Neuron	GW18_Neuron_25_Neuron	Neuron_12	Neuron_combo2_8	PFC	18	all	GW18	Neuron	Middle
GW18_PFC_GACGTGCGTTTAGCTG	Neuron	GW18_Neuron_23_Neuron	Neuron_12	Neuron_combo2_8	PFC	18	all	GW18	Neuron	Middle
GW18_PFC_GACGTGCTCGGTCCGA	Neuron	GW18_Neuron_10_Neuron	Neuron_12	Neuron_combo2_8	PFC	18	all	GW18	Neuron	Middle
GW18_PFC_GACGTGCTCTCAACTT	Neuron	GW18_Neuron_32_Neuron	Neuron_12	Neuron_combo2_8	PFC	18	all	GW18	Neuron	Middle
GW18_PFC_GACGTTAAGTCCAGGA	Neuron	GW18_Neuron_32_Neuron	Neuron_12	Neuron_combo2_8	PFC	18	all	GW18	Neuron	Middle
GW18_PFC_GACGTTAAGTCGTACT	Neuron	GW18_Neuron_25_Neuron	Neuron_12	Neuron_combo2_8	PFC	18	all	GW18	Neuron	Middle
GW18_PFC_GACGTTACACGAAATA	Neuron	GW18_Neuron_23_Neuron	Neuron_12	Neuron_combo2_8	PFC	18	all	GW18	Neuron	Middle
GW18_PFC_GACGTTACAGACGTAG	Neuron	GW18_Neuron_20_Neuron	Neuron_12	Neuron_combo2_8	PFC	18	all	GW18	Neuron	Middle
GW18_PFC_GACGTTACATCACCCT	Neuron	GW18_Neuron_20_Neuron	Neuron_12	Neuron_combo2_8	PFC	18	all	GW18	Neuron	Middle
GW18_PFC_GACGTTAGTCCGTGAC	Neuron	GW18_Neuron_10_Neuron	Neuron_12	Neuron_combo2_8	PFC	18	all	GW18	Neuron	Middle
GW18_PFC_GACGTTATCAGAAATG	Neuron	GW18_Neuron_20_Neuron	Neuron_12	Neuron_combo2_8	PFC	18	all	GW18	Neuron	Middle
GW18_PFC_GACGTTATCATCGCTC	Neuron	GW18_Neuron_20_Neuron	Neuron_12	Neuron_combo2_8	PFC	18	all	GW18	Neuron	Middle
GW18_PFC_GACGTTATCATTTGGG	Neuron	GW18_Neuron_10_Neuron	Neuron_12	Neuron_combo2_8	PFC	18	all	GW18	Neuron	Middle
GW18_PFC_GACTAACAGGTGCTTT	Neuron	GW18_Neuron_10_Neuron	Neuron_12	Neuron_combo2_8	PFC	18	all	GW18	Neuron	Middle
GW18_PFC_GACTAACAGTTCGATC	Neuron	GW18_Neuron_23_Neuron	Neuron_12	Neuron_combo2_8	PFC	18	all	GW18	Neuron	Middle
GW18_PFC_GACTAACCACGTGAGA	Neuron	GW18_Neuron_10_Neuron	Neuron_12	Neuron_combo2_8	PFC	18	all	GW18	Neuron	Middle
GW18_PFC_GACTAACGTCAAAGAT	Neuron	GW18_Neuron_23_Neuron	Neuron_12	Neuron_combo2_8	PFC	18	all	GW18	Neuron	Middle
GW18_PFC_GACTAACGTCGAAAGC	Neuron	GW18_Neuron_32_Neuron	Neuron_12	Neuron_combo2_8	PFC	18	all	GW18	Neuron	Middle
GW18_PFC_GACTAACGTCGCTTCT	Neuron	GW18_Neuron_10_Neuron	Neuron_12	Neuron_combo2_8	PFC	18	all	GW18	Neuron	Middle
GW18_PFC_GACTAACTCCCGGATG	Neuron	GW18_Neuron_10_Neuron	Neuron_12	Neuron_combo2_8	PFC	18	all	GW18	Neuron	Middle
GW18_PFC_GACTAACTCTAGAGTC	Neuron	GW18_Neuron_32_Neuron	Neuron_12	Neuron_combo2_8	PFC	18	all	GW18	Neuron	Middle
GW18_PFC_GACTACAAGAAACCGC	Neuron	GW18_Neuron_25_Neuron	Neuron_12	Neuron_combo2_8	PFC	18	all	GW18	Neuron	Middle
GW18_PFC_GACTACAAGATGCCTT	Neuron	GW18_Neuron_10_Neuron	Neuron_12	Neuron_combo2_8	PFC	18	all	GW18	Neuron	Middle
GW18_PFC_GACTACAAGCTAGCCC	Neuron	GW18_Neuron_32_Neuron	Neuron_12	Neuron_combo2_8	PFC	18	all	GW18	Neuron	Middle
GW18_PFC_GACTACAAGTCCGTAT	Neuron	GW18_Neuron_23_Neuron	Neuron_12	Neuron_combo2_8	PFC	18	all	GW18	Neuron	Middle
GW18_PFC_GACTACAAGTTTCCTT	Neuron	GW18_Neuron_25_Neuron	Neuron_12	Neuron_combo2_8	PFC	18	all	GW18	Neuron	Middle
GW18_PFC_GACTACACAACAACCT	Neuron	GW18_Neuron_10_Neuron	Neuron_12	Neuron_combo2_8	PFC	18	all	GW18	Neuron	Middle
GW18_PFC_GACTACACAGGGATTG	Neuron	GW18_Neuron_23_Neuron	Neuron_12	Neuron_combo2_8	PFC	18	all	GW18	Neuron	Middle
GW18_PFC_GACTACAGTAACGCGA	Neuron	GW18_Neuron_32_Neuron	Neuron_12	Neuron_combo2_8	PFC	18	all	GW18	Neuron	Middle
GW18_PFC_GACTACATCCGGCACA	Neuron	GW18_Neuron_10_Neuron	Neuron_12	Neuron_combo2_8	PFC	18	all	GW18	Neuron	Middle
GW18_PFC_GACTACATCGATCCCT	Neuron	GW18_Neuron_32_Neuron	Neuron_12	Neuron_combo2_8	PFC	18	all	GW18	Neuron	Middle
GW18_PFC_GACTACATCGGCCGAT	Neuron	GW18_Neuron_10_Neuron	Neuron_12	Neuron_combo2_8	PFC	18	all	GW18	Neuron	Middle
GW18_PFC_GACTACATCTGGCGTG	Neuron	GW18_Neuron_10_Neuron	Neuron_12	Neuron_combo2_8	PFC	18	all	GW18	Neuron	Middle
GW18_PFC_GACTACATCTTTACAC	Neuron	GW18_Neuron_10_Neuron	Neuron_12	Neuron_combo2_8	PFC	18	all	GW18	Neuron	Middle
GW18_PFC_GACTGCGCATTGGCGC	Neuron	GW18_Neuron_25_Neuron	Neuron_12	Neuron_combo2_8	PFC	18	all	GW18	Neuron	Middle
GW18_PFC_GACTGCGGTCTCCCTA	Neuron	GW18_Neuron_32_Neuron	Neuron_12	Neuron_combo2_8	PFC	18	all	GW18	Neuron	Middle
GW18_PFC_GACTGCGGTCTGCAAT	Neuron	GW18_Neuron_32_Neuron	Neuron_12	Neuron_combo2_8	PFC	18	all	GW18	Neuron	Middle
GW18_PFC_GACTGCGGTGCTAGCC	Neuron	GW18_Neuron_23_Neuron	Neuron_12	Neuron_combo2_8	PFC	18	all	GW18	Neuron	Middle
GW18_PFC_GACTGCGGTGTAAGTA	Neuron	GW18_Neuron_32_Neuron	Neuron_12	Neuron_combo2_8	PFC	18	all	GW18	Neuron	Middle
GW18_PFC_GACTGCGGTTTGGGCC	Neuron	GW18_Neuron_32_Neuron	Neuron_12	Neuron_combo2_8	PFC	18	all	GW18	Neuron	Middle
GW18_PFC_GAGCAGAAGACACGAC	Neuron	GW18_Neuron_10_Neuron	Neuron_12	Neuron_combo2_8	PFC	18	all	GW18	Neuron	Middle
GW18_PFC_GAGCAGAAGACGCACA	Neuron	GW18_Neuron_20_Neuron	Neuron_12	Neuron_combo2_8	PFC	18	all	GW18	Neuron	Middle
GW18_PFC_GAGCAGAAGATGAGAG	Neuron	GW18_Neuron_20_Neuron	Neuron_12	Neuron_combo2_8	PFC	18	all	GW18	Neuron	Middle
GW18_PFC_GAGCAGAAGCGATCCC	Neuron	GW18_Neuron_23_Neuron	Neuron_12	Neuron_combo2_8	PFC	18	all	GW18	Neuron	Middle
GW18_PFC_GAGCAGACAACTGCGC	Neuron	GW18_Neuron_10_Neuron	Neuron_12	Neuron_combo2_8	PFC	18	all	GW18	Neuron	Middle
GW18_PFC_GAGCAGACAAGCGAGT	Neuron	GW18_Neuron_20_Neuron	Neuron_12	Neuron_combo2_8	PFC	18	all	GW18	Neuron	Middle
GW18_PFC_GAGCAGACACAAGACG	Neuron	GW18_Neuron_20_Neuron	Neuron_12	Neuron_combo2_8	PFC	18	all	GW18	Neuron	Middle
GW18_PFC_GAGCAGAGTAAAGGAG	Neuron	GW18_Neuron_20_Neuron	Neuron_12	Neuron_combo2_8	PFC	18	all	GW18	Neuron	Middle
GW18_PFC_GAGCAGAGTCGGGTCT	Neuron	GW18_Neuron_20_Neuron	Neuron_12	Neuron_combo2_8	PFC	18	all	GW18	Neuron	Middle
GW18_PFC_GAGCAGAGTCTCTCTG	Neuron	GW18_Neuron_10_Neuron	Neuron_12	Neuron_combo2_8	PFC	18	all	GW18	Neuron	Middle
GW18_PFC_GAGCAGAGTGAACCTT	Neuron	GW18_Neuron_10_Neuron	Neuron_12	Neuron_combo2_8	PFC	18	all	GW18	Neuron	Middle
GW18_PFC_GAGCAGAGTTGACGTT	Neuron	GW18_Neuron_32_Neuron	Neuron_12	Neuron_combo2_8	PFC	18	all	GW18	Neuron	Middle
GW18_PFC_GAGCAGATCAACCAAC	Neuron	GW18_Neuron_32_Neuron	Neuron_12	Neuron_combo2_8	PFC	18	all	GW18	Neuron	Middle
GW18_PFC_GAGCAGATCTCGATGA	Neuron	GW18_Neuron_25_Neuron	Neuron_12	Neuron_combo2_8	PFC	18	all	GW18	Neuron	Middle
GW18_PFC_GAGGTGAAGCGATAGC	Neuron	GW18_Neuron_10_Neuron	Neuron_12	Neuron_combo2_8	PFC	18	all	GW18	Neuron	Middle
GW18_PFC_GAGGTGAAGTTAAGTG	Neuron	GW18_Neuron_23_Neuron	Neuron_12	Neuron_combo2_8	PFC	18	all	GW18	Neuron	Middle
GW18_PFC_GAGGTGACAATACGCT	Neuron	GW18_Neuron_20_Neuron	Neuron_12	Neuron_combo2_8	PFC	18	all	GW18	Neuron	Middle
GW18_PFC_GAGGTGAGTCAACTGT	Neuron	GW18_Neuron_20_Neuron	Neuron_12	Neuron_combo2_8	PFC	18	all	GW18	Neuron	Middle
GW18_PFC_GAGTCCGAGCAATATG	Neuron	GW18_Neuron_20_Neuron	Neuron_12	Neuron_combo2_8	PFC	18	all	GW18	Neuron	Middle
GW18_PFC_GAGTCCGAGGCTAGGT	Neuron	GW18_Neuron_32_Neuron	Neuron_12	Neuron_combo2_8	PFC	18	all	GW18	Neuron	Middle
GW18_PFC_GAGTCCGAGGTGACCA	Neuron	GW18_Neuron_23_Neuron	Neuron_12	Neuron_combo2_8	PFC	18	all	GW18	Neuron	Middle
GW18_PFC_GAGTCCGAGTGAACAT	Neuron	GW18_Neuron_25_Neuron	Neuron_12	Neuron_combo2_8	PFC	18	all	GW18	Neuron	Middle
GW18_PFC_GAGTCCGCAAAGAATC	Neuron	GW18_Neuron_20_Neuron	Neuron_12	Neuron_combo2_8	PFC	18	all	GW18	Neuron	Middle
GW18_PFC_GAGTCCGCAAGCTGAG	Neuron	GW18_Neuron_20_Neuron	Neuron_12	Neuron_combo2_8	PFC	18	all	GW18	Neuron	Middle
GW18_PFC_GAGTCCGCAAGTTCTG	Neuron	GW18_Neuron_23_Neuron	Neuron_12	Neuron_combo2_8	PFC	18	all	GW18	Neuron	Middle
GW18_PFC_GAGTCCGCACAGAGGT	Neuron	GW18_Neuron_25_Neuron	Neuron_12	Neuron_combo2_8	PFC	18	all	GW18	Neuron	Middle
GW18_PFC_GAGTCCGCAGCGAACA	Neuron	GW18_Neuron_23_Neuron	Neuron_12	Neuron_combo2_8	PFC	18	all	GW18	Neuron	Middle
GW18_PFC_GAGTCCGCAGTGGGAT	Neuron	GW18_Neuron_10_Neuron	Neuron_12	Neuron_combo2_8	PFC	18	all	GW18	Neuron	Middle
GW18_PFC_GAGTCCGGTCAAACTC	Neuron	GW18_Neuron_20_Neuron	Neuron_12	Neuron_combo2_8	PFC	18	all	GW18	Neuron	Middle
GW18_PFC_GAGTCCGGTCACTGGC	Neuron	GW18_Neuron_32_Neuron	Neuron_12	Neuron_combo2_8	PFC	18	all	GW18	Neuron	Middle
GW18_PFC_GAGTCCGGTCGGCTCA	Neuron	GW18_Neuron_25_Neuron	Neuron_12	Neuron_combo2_8	PFC	18	all	GW18	Neuron	Middle
GW18_PFC_GAGTCCGGTCGGGTCT	Neuron	GW18_Neuron_32_Neuron	Neuron_12	Neuron_combo2_8	PFC	18	all	GW18	Neuron	Middle
GW18_PFC_GAGTCCGGTCTAGCCG	Neuron	GW18_Neuron_20_Neuron	Neuron_12	Neuron_combo2_8	PFC	18	all	GW18	Neuron	Middle
GW18_PFC_GAGTCCGGTTAGATGA	Neuron	GW18_Neuron_20_Neuron	Neuron_12	Neuron_combo2_8	PFC	18	all	GW18	Neuron	Middle
GW18_PFC_GAGTCCGGTTCTGAAC	Neuron	GW18_Neuron_10_Neuron	Neuron_12	Neuron_combo2_8	PFC	18	all	GW18	Neuron	Middle
GW18_PFC_GAGTCCGTCGTTTGCC	Neuron	GW18_Neuron_20_Neuron	Neuron_12	Neuron_combo2_8	PFC	18	all	GW18	Neuron	Middle
GW18_PFC_GATCAGTAGGATCGCA	Neuron	GW18_Neuron_25_Neuron	Neuron_12	Neuron_combo2_8	PFC	18	all	GW18	Neuron	Middle
GW18_PFC_GATCAGTAGGATGGTC	Neuron	GW18_Neuron_10_Neuron	Neuron_12	Neuron_combo2_8	PFC	18	all	GW18	Neuron	Middle
GW18_PFC_GATCAGTAGGCTAGCA	Neuron	GW18_Neuron_24_Neuron	Neuron_8	Neuron_combo2_8	PFC	18	all	GW18	Neuron	Middle
GW18_PFC_GATCAGTAGGGAAACA	Neuron	GW18_Neuron_20_Neuron	Neuron_12	Neuron_combo2_8	PFC	18	all	GW18	Neuron	Middle
GW18_PFC_GATCAGTCAAAGTGCG	Neuron	GW18_Neuron_20_Neuron	Neuron_12	Neuron_combo2_8	PFC	18	all	GW18	Neuron	Middle
GW18_PFC_GATCAGTCACTTCTGC	Neuron	GW18_Neuron_20_Neuron	Neuron_12	Neuron_combo2_8	PFC	18	all	GW18	Neuron	Middle
GW18_PFC_GATCAGTGTAGTACCT	Neuron	GW18_Neuron_20_Neuron	Neuron_12	Neuron_combo2_8	PFC	18	all	GW18	Neuron	Middle
GW18_PFC_GATCAGTGTCAAAGAT	Neuron	GW18_Neuron_10_Neuron	Neuron_12	Neuron_combo2_8	PFC	18	all	GW18	Neuron	Middle
GW18_PFC_GATCAGTTCATGTAGC	Neuron	GW18_Neuron_25_Neuron	Neuron_12	Neuron_combo2_8	PFC	18	all	GW18	Neuron	Middle
GW18_PFC_GATCAGTTCCGTTGTC	Neuron	GW18_Neuron_25_Neuron	Neuron_12	Neuron_combo2_8	PFC	18	all	GW18	Neuron	Middle
GW18_PFC_GATCAGTTCGTCGTTC	Neuron	GW18_Neuron_10_Neuron	Neuron_12	Neuron_combo2_8	PFC	18	all	GW18	Neuron	Middle
GW18_PFC_GATCGATAGGTGCTAG	Neuron	GW18_Neuron_20_Neuron	Neuron_12	Neuron_combo2_8	PFC	18	all	GW18	Neuron	Middle
GW18_PFC_GATCGATCACGTGAGA	Neuron	GW18_Neuron_17_Neuron	Neuron_23	Neuron_combo2_8	PFC	18	all	GW18	Neuron	Middle
GW18_PFC_GATCGATCACTGTTAG	Neuron	GW18_Neuron_32_Neuron	Neuron_12	Neuron_combo2_8	PFC	18	all	GW18	Neuron	Middle
GW18_PFC_GATCGATCAGAAGCAC	Neuron	GW18_Neuron_32_Neuron	Neuron_12	Neuron_combo2_8	PFC	18	all	GW18	Neuron	Middle
GW18_PFC_GATCGATCATCCAACA	Neuron	GW18_Neuron_32_Neuron	Neuron_12	Neuron_combo2_8	PFC	18	all	GW18	Neuron	Middle
GW18_PFC_GATCGATGTACAGCAG	Neuron	GW18_Neuron_10_Neuron	Neuron_12	Neuron_combo2_8	PFC	18	all	GW18	Neuron	Middle
GW18_PFC_GATCGATGTCCGCTGA	Neuron	GW18_Neuron_23_Neuron	Neuron_12	Neuron_combo2_8	PFC	18	all	GW18	Neuron	Middle
GW18_PFC_GATCGATGTCTAAACC	Neuron	GW18_Neuron_10_Neuron	Neuron_12	Neuron_combo2_8	PFC	18	all	GW18	Neuron	Middle
GW18_PFC_GATCGATGTTCTCATT	Neuron	GW18_Neuron_32_Neuron	Neuron_12	Neuron_combo2_8	PFC	18	all	GW18	Neuron	Middle
GW18_PFC_GATCGATGTTGCGTTA	Neuron	GW18_Neuron_20_Neuron	Neuron_12	Neuron_combo2_8	PFC	18	all	GW18	Neuron	Middle
GW18_PFC_GATCGATTCGTTACGA	Neuron	GW18_Neuron_20_Neuron	Neuron_12	Neuron_combo2_8	PFC	18	all	GW18	Neuron	Middle
GW18_PFC_GATCGCGAGAGCCCAA	Neuron	GW18_Neuron_25_Neuron	Neuron_12	Neuron_combo2_8	PFC	18	all	GW18	Neuron	Middle
GW18_PFC_GATCGCGCATCGATGT	Neuron	GW18_Neuron_32_Neuron	Neuron_12	Neuron_combo2_8	PFC	18	all	GW18	Neuron	Middle
GW18_PFC_GATCGCGGTAAGGGAA	Neuron	GW18_Neuron_23_Neuron	Neuron_12	Neuron_combo2_8	PFC	18	all	GW18	Neuron	Middle
GW18_PFC_GATCGCGGTCGGCACT	Neuron	GW18_Neuron_34_Neuron	Neuron_12	Neuron_combo2_8	PFC	18	all	GW18	Neuron	Middle
GW18_PFC_GATCGCGGTGATGATA	Neuron	GW18_Neuron_32_Neuron	Neuron_12	Neuron_combo2_8	PFC	18	all	GW18	Neuron	Middle
GW18_PFC_GATCGCGGTGATGCCC	Neuron	GW18_Neuron_25_Neuron	Neuron_12	Neuron_combo2_8	PFC	18	all	GW18	Neuron	Middle
GW18_PFC_GATCGCGTCGGTTCGG	Neuron	GW18_Neuron_20_Neuron	Neuron_12	Neuron_combo2_8	PFC	18	all	GW18	Neuron	Middle
GW18_PFC_GATCGCGTCTCTTATG	Neuron	GW18_Neuron_10_Neuron	Neuron_12	Neuron_combo2_8	PFC	18	all	GW18	Neuron	Middle
GW18_PFC_GATCGTAAGCTGCCCA	Neuron	GW18_Neuron_34_Neuron	Neuron_12	Neuron_combo2_8	PFC	18	all	GW18	Neuron	Middle
GW18_PFC_GATCGTAAGGGTTTCT	Neuron	GW18_Neuron_32_Neuron	Neuron_12	Neuron_combo2_8	PFC	18	all	GW18	Neuron	Middle
GW18_PFC_GATCGTAAGTATTGGA	Neuron	GW18_Neuron_32_Neuron	Neuron_12	Neuron_combo2_8	PFC	18	all	GW18	Neuron	Middle
GW18_PFC_GATCGTACATGCAACT	Neuron	GW18_Neuron_20_Neuron	Neuron_12	Neuron_combo2_8	PFC	18	all	GW18	Neuron	Middle
GW18_PFC_GATCGTAGTGCCTGCA	Neuron	GW18_Neuron_10_Neuron	Neuron_12	Neuron_combo2_8	PFC	18	all	GW18	Neuron	Middle
GW18_PFC_GATCGTAGTTATGCGT	Neuron	GW18_Neuron_25_Neuron	Neuron_12	Neuron_combo2_8	PFC	18	all	GW18	Neuron	Middle
GW18_PFC_GATCTAGAGCGAGAAA	Neuron	GW18_Neuron_32_Neuron	Neuron_12	Neuron_combo2_8	PFC	18	all	GW18	Neuron	Middle
GW18_PFC_GATCTAGAGGAGTACC	Neuron	GW18_Neuron_10_Neuron	Neuron_12	Neuron_combo2_8	PFC	18	all	GW18	Neuron	Middle
GW18_PFC_GATCTAGAGGTGCTAG	Neuron	GW18_Neuron_10_Neuron	Neuron_12	Neuron_combo2_8	PFC	18	all	GW18	Neuron	Middle
GW18_PFC_GATCTAGAGTGCCAGA	Neuron	GW18_Neuron_25_Neuron	Neuron_12	Neuron_combo2_8	PFC	18	all	GW18	Neuron	Middle
GW18_PFC_GATCTAGAGTGCGATG	Neuron	GW18_Neuron_20_Neuron	Neuron_12	Neuron_combo2_8	PFC	18	all	GW18	Neuron	Middle
GW18_PFC_GATCTAGCAAGGTGTG	Neuron	GW18_Neuron_23_Neuron	Neuron_12	Neuron_combo2_8	PFC	18	all	GW18	Neuron	Middle
GW18_PFC_GATCTAGCAGGATTGG	Neuron	GW18_Neuron_10_Neuron	Neuron_12	Neuron_combo2_8	PFC	18	all	GW18	Neuron	Middle
GW18_PFC_GATCTAGCATCGGAAG	Neuron	GW18_Neuron_10_Neuron	Neuron_12	Neuron_combo2_8	PFC	18	all	GW18	Neuron	Middle
GW18_PFC_GATCTAGCATGTCTCC	Neuron	GW18_Neuron_25_Neuron	Neuron_12	Neuron_combo2_8	PFC	18	all	GW18	Neuron	Middle
GW18_PFC_GATCTAGTCCAGGGCT	Neuron	GW18_Neuron_32_Neuron	Neuron_12	Neuron_combo2_8	PFC	18	all	GW18	Neuron	Middle
GW18_PFC_GATCTAGTCGCGATCG	Neuron	GW18_Neuron_20_Neuron	Neuron_12	Neuron_combo2_8	PFC	18	all	GW18	Neuron	Middle
GW18_PFC_GATCTAGTCGCTGATA	Neuron	GW18_Neuron_25_Neuron	Neuron_12	Neuron_combo2_8	PFC	18	all	GW18	Neuron	Middle
GW18_PFC_GATCTAGTCTGTCTCG	Neuron	GW18_Neuron_23_Neuron	Neuron_12	Neuron_combo2_8	PFC	18	all	GW18	Neuron	Middle
GW18_PFC_GATGAAAAGGTAGCTG	Neuron	GW18_Neuron_32_Neuron	Neuron_12	Neuron_combo2_8	PFC	18	all	GW18	Neuron	Middle
GW18_PFC_GATGAAACACGGACAA	Neuron	GW18_Neuron_23_Neuron	Neuron_12	Neuron_combo2_8	PFC	18	all	GW18	Neuron	Middle
GW18_PFC_GATGAAACATCGGTTA	Neuron	GW18_Neuron_21_Neuron	Neuron_23	Neuron_combo2_8	PFC	18	all	GW18	Neuron	Middle
GW18_PFC_GATGAAATCATGCATG	Neuron	GW18_Neuron_10_Neuron	Neuron_12	Neuron_combo2_8	PFC	18	all	GW18	Neuron	Middle
GW18_PFC_GATGAAATCCTAGAAC	Neuron	GW18_Neuron_10_Neuron	Neuron_12	Neuron_combo2_8	PFC	18	all	GW18	Neuron	Middle
GW18_PFC_GATGAGGAGAATGTTG	Neuron	GW18_Neuron_32_Neuron	Neuron_12	Neuron_combo2_8	PFC	18	all	GW18	Neuron	Middle
GW18_PFC_GATGAGGAGATACACA	Neuron	GW18_Neuron_10_Neuron	Neuron_12	Neuron_combo2_8	PFC	18	all	GW18	Neuron	Middle
GW18_PFC_GATGAGGAGATATACG	Neuron	GW18_Neuron_10_Neuron	Neuron_12	Neuron_combo2_8	PFC	18	all	GW18	Neuron	Middle
GW18_PFC_GATGAGGAGCGATTCT	Neuron	GW18_Neuron_10_Neuron	Neuron_12	Neuron_combo2_8	PFC	18	all	GW18	Neuron	Middle
GW18_PFC_GATGAGGAGCTGCCCA	Neuron	GW18_Neuron_10_Neuron	Neuron_12	Neuron_combo2_8	PFC	18	all	GW18	Neuron	Middle
GW18_PFC_GATGAGGCAGCCTTGG	Neuron	GW18_Neuron_23_Neuron	Neuron_12	Neuron_combo2_8	PFC	18	all	GW18	Neuron	Middle
GW18_PFC_GATGAGGGTACAAGTA	Neuron	GW18_Neuron_24_Neuron	Neuron_8	Neuron_combo2_8	PFC	18	all	GW18	Neuron	Middle
GW18_PFC_GATGAGGGTAGGCATG	Neuron	GW18_Neuron_10_Neuron	Neuron_12	Neuron_combo2_8	PFC	18	all	GW18	Neuron	Middle
GW18_PFC_GATGAGGGTATGGTTC	Neuron	GW18_Neuron_10_Neuron	Neuron_12	Neuron_combo2_8	PFC	18	all	GW18	Neuron	Middle
GW18_PFC_GATGAGGGTCTAGTGT	Neuron	GW18_Neuron_32_Neuron	Neuron_12	Neuron_combo2_8	PFC	18	all	GW18	Neuron	Middle
GW18_PFC_GATGAGGTCCAAACAC	Neuron	GW18_Neuron_25_Neuron	Neuron_12	Neuron_combo2_8	PFC	18	all	GW18	Neuron	Middle
GW18_PFC_GATGAGGTCCGTTGTC	Neuron	GW18_Neuron_34_Neuron	Neuron_12	Neuron_combo2_8	PFC	18	all	GW18	Neuron	Middle
GW18_PFC_GATGAGGTCGCTTGTC	Neuron	GW18_Neuron_20_Neuron	Neuron_12	Neuron_combo2_8	PFC	18	all	GW18	Neuron	Middle
GW18_PFC_GATGCTAAGAAGCCCA	Neuron	GW18_Neuron_34_Neuron	Neuron_12	Neuron_combo2_8	PFC	18	all	GW18	Neuron	Middle
GW18_PFC_GATGCTAAGCTCAACT	Neuron	GW18_Neuron_32_Neuron	Neuron_12	Neuron_combo2_8	PFC	18	all	GW18	Neuron	Middle
GW18_PFC_GATGCTAAGCTGCGAA	Neuron	GW18_Neuron_32_Neuron	Neuron_12	Neuron_combo2_8	PFC	18	all	GW18	Neuron	Middle
GW18_PFC_GATGCTACACATGTGT	Neuron	GW18_Neuron_20_Neuron	Neuron_12	Neuron_combo2_8	PFC	18	all	GW18	Neuron	Middle
GW18_PFC_GATGCTACAGACAAGC	Neuron	GW18_Neuron_23_Neuron	Neuron_12	Neuron_combo2_8	PFC	18	all	GW18	Neuron	Middle
GW18_PFC_GATGCTACAGTCTTCC	Neuron	GW18_Neuron_25_Neuron	Neuron_12	Neuron_combo2_8	PFC	18	all	GW18	Neuron	Middle
GW18_PFC_GATGCTAGTGCGATAG	Neuron	GW18_Neuron_32_Neuron	Neuron_12	Neuron_combo2_8	PFC	18	all	GW18	Neuron	Middle
GW18_PFC_GATGCTAGTTAGAACA	Neuron	GW18_Neuron_10_Neuron	Neuron_12	Neuron_combo2_8	PFC	18	all	GW18	Neuron	Middle
GW18_PFC_GATGCTAGTTATCGGT	Neuron	GW18_Neuron_10_Neuron	Neuron_12	Neuron_combo2_8	PFC	18	all	GW18	Neuron	Middle
GW18_PFC_GATGCTAGTTGGAGGT	Neuron	GW18_Neuron_32_Neuron	Neuron_12	Neuron_combo2_8	PFC	18	all	GW18	Neuron	Middle
GW18_PFC_GATGCTATCAGTTTGG	Neuron	GW18_Neuron_20_Neuron	Neuron_12	Neuron_combo2_8	PFC	18	all	GW18	Neuron	Middle
GW18_PFC_GATGCTATCCCATTTA	Neuron	GW18_Neuron_20_Neuron	Neuron_12	Neuron_combo2_8	PFC	18	all	GW18	Neuron	Middle
GW18_PFC_GATGCTATCCTTTCGG	Neuron	GW18_Neuron_10_Neuron	Neuron_12	Neuron_combo2_8	PFC	18	all	GW18	Neuron	Middle
GW18_PFC_GATGCTATCGGTGTCG	Neuron	GW18_Neuron_34_Neuron	Neuron_12	Neuron_combo2_8	PFC	18	all	GW18	Neuron	Middle
GW18_PFC_GATGCTATCTTATCTG	Neuron	GW18_Neuron_20_Neuron	Neuron_12	Neuron_combo2_8	PFC	18	all	GW18	Neuron	Middle
GW18_PFC_GATTCAGAGACGACGT	Neuron	GW18_Neuron_32_Neuron	Neuron_12	Neuron_combo2_8	PFC	18	all	GW18	Neuron	Middle
GW18_PFC_GATTCAGAGATTACCC	Neuron	GW18_Neuron_20_Neuron	Neuron_12	Neuron_combo2_8	PFC	18	all	GW18	Neuron	Middle
GW18_PFC_GATTCAGAGCAAATCA	Neuron	GW18_Neuron_10_Neuron	Neuron_12	Neuron_combo2_8	PFC	18	all	GW18	Neuron	Middle
GW18_PFC_GATTCAGAGGAGTTTA	Neuron	GW18_Neuron_32_Neuron	Neuron_12	Neuron_combo2_8	PFC	18	all	GW18	Neuron	Middle
GW18_PFC_GATTCAGCAGCTTCGG	Neuron	GW18_Neuron_32_Neuron	Neuron_12	Neuron_combo2_8	PFC	18	all	GW18	Neuron	Middle
GW18_PFC_GATTCAGCATCTACGA	Neuron	GW18_Neuron_34_Neuron	Neuron_12	Neuron_combo2_8	PFC	18	all	GW18	Neuron	Middle
GW18_PFC_GATTCAGTCCCAGGTG	Neuron	GW18_Neuron_20_Neuron	Neuron_12	Neuron_combo2_8	PFC	18	all	GW18	Neuron	Middle
GW18_PFC_GCAAACTAGCTACCGC	Neuron	GW18_Neuron_23_Neuron	Neuron_12	Neuron_combo2_8	PFC	18	all	GW18	Neuron	Middle
GW18_PFC_GCAAACTAGCTGCCCA	Neuron	GW18_Neuron_10_Neuron	Neuron_12	Neuron_combo2_8	PFC	18	all	GW18	Neuron	Middle
GW18_PFC_GCAAACTAGTAGGTGC	Neuron	GW18_Neuron_32_Neuron	Neuron_12	Neuron_combo2_8	PFC	18	all	GW18	Neuron	Middle
GW18_PFC_GCAAACTCAAAGAATC	Neuron	GW18_Neuron_10_Neuron	Neuron_12	Neuron_combo2_8	PFC	18	all	GW18	Neuron	Middle
GW18_PFC_GCAAACTCACATTCGA	Neuron	GW18_Neuron_10_Neuron	Neuron_12	Neuron_combo2_8	PFC	18	all	GW18	Neuron	Middle
GW18_PFC_GCAAACTGTAAGAGGA	Neuron	GW18_Neuron_25_Neuron	Neuron_12	Neuron_combo2_8	PFC	18	all	GW18	Neuron	Middle
GW18_PFC_GCAAACTGTGGACGAT	Neuron	GW18_Neuron_10_Neuron	Neuron_12	Neuron_combo2_8	PFC	18	all	GW18	Neuron	Middle
GW18_PFC_GCAAACTTCACCTTAT	Neuron	GW18_Neuron_25_Neuron	Neuron_12	Neuron_combo2_8	PFC	18	all	GW18	Neuron	Middle
GW18_PFC_GCAAACTTCAGCTTAG	Neuron	GW18_Neuron_20_Neuron	Neuron_12	Neuron_combo2_8	PFC	18	all	GW18	Neuron	Middle
GW18_PFC_GCAAACTTCAGTGTTG	Neuron	GW18_Neuron_25_Neuron	Neuron_12	Neuron_combo2_8	PFC	18	all	GW18	Neuron	Middle
GW18_PFC_GCAAACTTCCATGAGT	Neuron	GW18_Neuron_10_Neuron	Neuron_12	Neuron_combo2_8	PFC	18	all	GW18	Neuron	Middle
GW18_PFC_GCAAACTTCTGGGCCA	Neuron	GW18_Neuron_10_Neuron	Neuron_12	Neuron_combo2_8	PFC	18	all	GW18	Neuron	Middle
GW18_PFC_GCAAACTTCTTGCATT	Neuron	GW18_Neuron_23_Neuron	Neuron_12	Neuron_combo2_8	PFC	18	all	GW18	Neuron	Middle
GW18_PFC_GCAATCAAGATATACG	Neuron	GW18_Neuron_20_Neuron	Neuron_12	Neuron_combo2_8	PFC	18	all	GW18	Neuron	Middle
GW18_PFC_GCAATCAAGCGTTGCC	Neuron	GW18_Neuron_32_Neuron	Neuron_12	Neuron_combo2_8	PFC	18	all	GW18	Neuron	Middle
GW18_PFC_GCAATCAAGCTATGCT	Neuron	GW18_Neuron_20_Neuron	Neuron_12	Neuron_combo2_8	PFC	18	all	GW18	Neuron	Middle
GW18_PFC_GCAATCAAGGGTGTGT	Neuron	GW18_Neuron_32_Neuron	Neuron_12	Neuron_combo2_8	PFC	18	all	GW18	Neuron	Middle
GW18_PFC_GCAATCACACGAGAGT	Neuron	GW18_Neuron_10_Neuron	Neuron_12	Neuron_combo2_8	PFC	18	all	GW18	Neuron	Middle
GW18_PFC_GCAATCACACGGCGTT	Neuron	GW18_Neuron_10_Neuron	Neuron_12	Neuron_combo2_8	PFC	18	all	GW18	Neuron	Middle
GW18_PFC_GCAATCACACGGTAAG	Neuron	GW18_Neuron_32_Neuron	Neuron_12	Neuron_combo2_8	PFC	18	all	GW18	Neuron	Middle
GW18_PFC_GCAATCACAGGCTCAC	Neuron	GW18_Neuron_10_Neuron	Neuron_12	Neuron_combo2_8	PFC	18	all	GW18	Neuron	Middle
GW18_PFC_GCAATCACATATACGC	Neuron	GW18_Neuron_23_Neuron	Neuron_12	Neuron_combo2_8	PFC	18	all	GW18	Neuron	Middle
GW18_PFC_GCAATCAGTCGAGTTT	Neuron	GW18_Neuron_23_Neuron	Neuron_12	Neuron_combo2_8	PFC	18	all	GW18	Neuron	Middle
GW18_PFC_GCAATCAGTGACGCCT	Neuron	GW18_Neuron_10_Neuron	Neuron_12	Neuron_combo2_8	PFC	18	all	GW18	Neuron	Middle
GW18_PFC_GCAATCATCGCTGATA	Neuron	GW18_Neuron_25_Neuron	Neuron_12	Neuron_combo2_8	PFC	18	all	GW18	Neuron	Middle
GW18_PFC_GCAATCATCGGCGGTT	Neuron	GW18_Neuron_23_Neuron	Neuron_12	Neuron_combo2_8	PFC	18	all	GW18	Neuron	Middle
GW18_PFC_GCAATCATCGTTTATC	Neuron	GW18_Neuron_10_Neuron	Neuron_12	Neuron_combo2_8	PFC	18	all	GW18	Neuron	Middle
GW18_PFC_GCAATCATCTAAGCCA	Neuron	GW18_Neuron_25_Neuron	Neuron_12	Neuron_combo2_8	PFC	18	all	GW18	Neuron	Middle
GW18_PFC_GCACATACACCAGGTC	Neuron	GW18_Neuron_10_Neuron	Neuron_12	Neuron_combo2_8	PFC	18	all	GW18	Neuron	Middle
GW18_PFC_GCACATAGTGAGGCTA	Neuron	GW18_Neuron_23_Neuron	Neuron_12	Neuron_combo2_8	PFC	18	all	GW18	Neuron	Middle
GW18_PFC_GCACTCTAGAACAATC	Neuron	GW18_Neuron_32_Neuron	Neuron_12	Neuron_combo2_8	PFC	18	all	GW18	Neuron	Middle
GW18_PFC_GCACTCTAGACTCGGA	Neuron	GW18_Neuron_32_Neuron	Neuron_12	Neuron_combo2_8	PFC	18	all	GW18	Neuron	Middle
GW18_PFC_GCACTCTAGGCTACGA	Neuron	GW18_Neuron_10_Neuron	Neuron_12	Neuron_combo2_8	PFC	18	all	GW18	Neuron	Middle
GW18_PFC_GCACTCTAGTCGTACT	Neuron	GW18_Neuron_25_Neuron	Neuron_12	Neuron_combo2_8	PFC	18	all	GW18	Neuron	Middle
GW18_PFC_GCACTCTCAGCCTATA	Neuron	GW18_Neuron_20_Neuron	Neuron_12	Neuron_combo2_8	PFC	18	all	GW18	Neuron	Middle
GW18_PFC_GCACTCTCAGGCGATA	Neuron	GW18_Neuron_25_Neuron	Neuron_12	Neuron_combo2_8	PFC	18	all	GW18	Neuron	Middle
GW18_PFC_GCACTCTTCCGGCACA	Neuron	GW18_Neuron_20_Neuron	Neuron_12	Neuron_combo2_8	PFC	18	all	GW18	Neuron	Middle
GW18_PFC_GCACTCTTCTGCAAGT	Neuron	GW18_Neuron_34_Neuron	Neuron_12	Neuron_combo2_8	PFC	18	all	GW18	Neuron	Middle
GW18_PFC_GCAGCCAAGTCATGCT	Neuron	GW18_Neuron_23_Neuron	Neuron_12	Neuron_combo2_8	PFC	18	all	GW18	Neuron	Middle
GW18_PFC_GCAGCCACAGGTGGAT	Neuron	GW18_Neuron_10_Neuron	Neuron_12	Neuron_combo2_8	PFC	18	all	GW18	Neuron	Middle
GW18_PFC_GCAGCCAGTCTCATCC	Neuron	GW18_Neuron_34_Neuron	Neuron_12	Neuron_combo2_8	PFC	18	all	GW18	Neuron	Middle
GW18_PFC_GCAGCCAGTGCTCTTC	Neuron	GW18_Neuron_20_Neuron	Neuron_12	Neuron_combo2_8	PFC	18	all	GW18	Neuron	Middle
GW18_PFC_GCAGCCATCAGTCCCT	Neuron	GW18_Neuron_34_Neuron	Neuron_12	Neuron_combo2_8	PFC	18	all	GW18	Neuron	Middle
GW18_PFC_GCAGCCATCCAATGGT	Neuron	GW18_Neuron_23_Neuron	Neuron_12	Neuron_combo2_8	PFC	18	all	GW18	Neuron	Middle
GW18_PFC_GCAGCCATCGGCGCAT	Neuron	GW18_Neuron_34_Neuron	Neuron_12	Neuron_combo2_8	PFC	18	all	GW18	Neuron	Middle
GW18_PFC_GCAGCCATCTGGTGTA	Neuron	GW18_Neuron_23_Neuron	Neuron_12	Neuron_combo2_8	PFC	18	all	GW18	Neuron	Middle
GW18_PFC_GCAGTTAAGTTATCGC	Neuron	GW18_Neuron_25_Neuron	Neuron_12	Neuron_combo2_8	PFC	18	all	GW18	Neuron	Middle
GW18_PFC_GCAGTTATCGCGTTTC	Neuron	GW18_Neuron_32_Neuron	Neuron_12	Neuron_combo2_8	PFC	18	all	GW18	Neuron	Middle
GW18_PFC_GCATACAAGACAAGCC	Neuron	GW18_Neuron_10_Neuron	Neuron_12	Neuron_combo2_8	PFC	18	all	GW18	Neuron	Middle
GW18_PFC_GCATACAAGCGAAGGG	Neuron	GW18_Neuron_20_Neuron	Neuron_12	Neuron_combo2_8	PFC	18	all	GW18	Neuron	Middle
GW18_PFC_GCATACAAGGGTGTGT	Neuron	GW18_Neuron_32_Neuron	Neuron_12	Neuron_combo2_8	PFC	18	all	GW18	Neuron	Middle
GW18_PFC_GCATACAAGTGAAGTT	Neuron	GW18_Neuron_10_Neuron	Neuron_12	Neuron_combo2_8	PFC	18	all	GW18	Neuron	Middle
GW18_PFC_GCATACACAATGAATG	Neuron	GW18_Neuron_32_Neuron	Neuron_12	Neuron_combo2_8	PFC	18	all	GW18	Neuron	Middle
GW18_PFC_GCATACAGTACAAGTA	Neuron	GW18_Neuron_32_Neuron	Neuron_12	Neuron_combo2_8	PFC	18	all	GW18	Neuron	Middle
GW18_PFC_GCATACATCATGTAGC	Neuron	GW18_Neuron_25_Neuron	Neuron_12	Neuron_combo2_8	PFC	18	all	GW18	Neuron	Middle
GW18_PFC_GCATACATCCTGTAGA	Neuron	GW18_Neuron_32_Neuron	Neuron_12	Neuron_combo2_8	PFC	18	all	GW18	Neuron	Middle
GW18_PFC_GCATACATCTCTGTCG	Neuron	GW18_Neuron_10_Neuron	Neuron_12	Neuron_combo2_8	PFC	18	all	GW18	Neuron	Middle
GW18_PFC_GCATACATCTGCGGCA	Neuron	GW18_Neuron_34_Neuron	Neuron_12	Neuron_combo2_8	PFC	18	all	GW18	Neuron	Middle
GW18_PFC_GCATGATAGATGCCAG	Neuron	GW18_Neuron_32_Neuron	Neuron_12	Neuron_combo2_8	PFC	18	all	GW18	Neuron	Middle
GW18_PFC_GCATGATAGCTGAAAT	Neuron	GW18_Neuron_20_Neuron	Neuron_12	Neuron_combo2_8	PFC	18	all	GW18	Neuron	Middle
GW18_PFC_GCATGATAGGACATTA	Neuron	GW18_Neuron_23_Neuron	Neuron_12	Neuron_combo2_8	PFC	18	all	GW18	Neuron	Middle
GW18_PFC_GCATGATCATGACGGA	Neuron	GW18_Neuron_10_Neuron	Neuron_12	Neuron_combo2_8	PFC	18	all	GW18	Neuron	Middle
GW18_PFC_GCATGATGTTAGGGTG	Neuron	GW18_Neuron_10_Neuron	Neuron_12	Neuron_combo2_8	PFC	18	all	GW18	Neuron	Middle
GW18_PFC_GCATGATTCCAGGGCT	Neuron	GW18_Neuron_32_Neuron	Neuron_12	Neuron_combo2_8	PFC	18	all	GW18	Neuron	Middle
GW18_PFC_GCATGATTCTTTAGGG	Neuron	GW18_Neuron_32_Neuron	Neuron_12	Neuron_combo2_8	PFC	18	all	GW18	Neuron	Middle
GW18_PFC_GCATGCGAGATTACCC	Neuron	GW18_Neuron_25_Neuron	Neuron_12	Neuron_combo2_8	PFC	18	all	GW18	Neuron	Middle
GW18_PFC_GCATGCGAGGTGTTAA	Neuron	GW18_Neuron_20_Neuron	Neuron_12	Neuron_combo2_8	PFC	18	all	GW18	Neuron	Middle
GW18_PFC_GCATGCGCACATCTTT	Neuron	GW18_Neuron_20_Neuron	Neuron_12	Neuron_combo2_8	PFC	18	all	GW18	Neuron	Middle
GW18_PFC_GCATGCGCACCGCTAG	Neuron	GW18_Neuron_10_Neuron	Neuron_12	Neuron_combo2_8	PFC	18	all	GW18	Neuron	Middle
GW18_PFC_GCATGCGCACGACTCG	Neuron	GW18_Neuron_10_Neuron	Neuron_12	Neuron_combo2_8	PFC	18	all	GW18	Neuron	Middle
GW18_PFC_GCATGCGCATCAGTCA	Neuron	GW18_Neuron_23_Neuron	Neuron_12	Neuron_combo2_8	PFC	18	all	GW18	Neuron	Middle
GW18_PFC_GCATGCGCATGTAAGA	Neuron	GW18_Neuron_20_Neuron	Neuron_12	Neuron_combo2_8	PFC	18	all	GW18	Neuron	Middle
GW18_PFC_GCATGCGGTCAACATC	Neuron	GW18_Neuron_25_Neuron	Neuron_12	Neuron_combo2_8	PFC	18	all	GW18	Neuron	Middle
GW18_PFC_GCATGCGGTCGACTAT	Neuron	GW18_Neuron_25_Neuron	Neuron_12	Neuron_combo2_8	PFC	18	all	GW18	Neuron	Middle
GW18_PFC_GCATGCGTCGCTAGCG	Neuron	GW18_Neuron_32_Neuron	Neuron_12	Neuron_combo2_8	PFC	18	all	GW18	Neuron	Middle
GW18_PFC_GCATGCGTCGGAAATA	Neuron	GW18_Neuron_23_Neuron	Neuron_12	Neuron_combo2_8	PFC	18	all	GW18	Neuron	Middle
GW18_PFC_GCATGTAAGGAGCGTT	Neuron	GW18_Neuron_32_Neuron	Neuron_12	Neuron_combo2_8	PFC	18	all	GW18	Neuron	Middle
GW18_PFC_GCATGTAAGTAGGTGC	Neuron	GW18_Neuron_32_Neuron	Neuron_12	Neuron_combo2_8	PFC	18	all	GW18	Neuron	Middle
GW18_PFC_GCATGTAAGTTAAGTG	Neuron	GW18_Neuron_32_Neuron	Neuron_12	Neuron_combo2_8	PFC	18	all	GW18	Neuron	Middle
GW18_PFC_GCATGTACACATTCGA	Neuron	GW18_Neuron_32_Neuron	Neuron_12	Neuron_combo2_8	PFC	18	all	GW18	Neuron	Middle
GW18_PFC_GCATGTACACTGCCAG	Neuron	GW18_Neuron_20_Neuron	Neuron_12	Neuron_combo2_8	PFC	18	all	GW18	Neuron	Middle
GW18_PFC_GCATGTATCACGCGGT	Neuron	GW18_Neuron_32_Neuron	Neuron_12	Neuron_combo2_8	PFC	18	all	GW18	Neuron	Middle
GW18_PFC_GCATGTATCTGTTGAG	Neuron	GW18_Neuron_25_Neuron	Neuron_12	Neuron_combo2_8	PFC	18	all	GW18	Neuron	Middle
GW18_PFC_GCCAAATAGAAGGGTA	Neuron	GW18_Neuron_10_Neuron	Neuron_12	Neuron_combo2_8	PFC	18	all	GW18	Neuron	Middle
GW18_PFC_GCCAAATAGATCCTGT	Neuron	GW18_Neuron_10_Neuron	Neuron_12	Neuron_combo2_8	PFC	18	all	GW18	Neuron	Middle
GW18_PFC_GCCAAATAGATGGGTC	Neuron	GW18_Neuron_32_Neuron	Neuron_12	Neuron_combo2_8	PFC	18	all	GW18	Neuron	Middle
GW18_PFC_GCCAAATAGTAGTGCG	Neuron	GW18_Neuron_10_Neuron	Neuron_12	Neuron_combo2_8	PFC	18	all	GW18	Neuron	Middle
GW18_PFC_GCCAAATAGTGAACAT	Neuron	GW18_Neuron_32_Neuron	Neuron_12	Neuron_combo2_8	PFC	18	all	GW18	Neuron	Middle
GW18_PFC_GCCAAATCATTATCTC	Neuron	GW18_Neuron_20_Neuron	Neuron_12	Neuron_combo2_8	PFC	18	all	GW18	Neuron	Middle
GW18_PFC_GCCAAATGTACAGTTC	Neuron	GW18_Neuron_25_Neuron	Neuron_12	Neuron_combo2_8	PFC	18	all	GW18	Neuron	Middle
GW18_PFC_GCCAAATGTATAAACG	Neuron	GW18_Neuron_25_Neuron	Neuron_12	Neuron_combo2_8	PFC	18	all	GW18	Neuron	Middle
GW18_PFC_GCCAAATTCAAGGCTT	Neuron	GW18_Neuron_10_Neuron	Neuron_12	Neuron_combo2_8	PFC	18	all	GW18	Neuron	Middle
GW18_PFC_GCCAAATTCACAGGCC	Neuron	GW18_Neuron_20_Neuron	Neuron_12	Neuron_combo2_8	PFC	18	all	GW18	Neuron	Middle
GW18_PFC_GCCTCTAGTGCCTGCA	Neuron	GW18_Neuron_20_Neuron	Neuron_12	Neuron_combo2_8	PFC	18	all	GW18	Neuron	Middle
GW18_PFC_GCCTCTAGTGCGCTTG	Neuron	GW18_Neuron_20_Neuron	Neuron_12	Neuron_combo2_8	PFC	18	all	GW18	Neuron	Middle
GW18_PFC_GCCTCTAGTTAAGACA	Neuron	GW18_Neuron_32_Neuron	Neuron_12	Neuron_combo2_8	PFC	18	all	GW18	Neuron	Middle
GW18_PFC_GCCTCTATCCGCTGTT	Neuron	GW18_Neuron_23_Neuron	Neuron_12	Neuron_combo2_8	PFC	18	all	GW18	Neuron	Middle
GW18_PFC_GCCTCTATCTCGTTTA	Neuron	GW18_Neuron_20_Neuron	Neuron_12	Neuron_combo2_8	PFC	18	all	GW18	Neuron	Middle
GW18_PFC_GCGACCAAGACCCACC	Neuron	GW18_Neuron_10_Neuron	Neuron_12	Neuron_combo2_8	PFC	18	all	GW18	Neuron	Middle
GW18_PFC_GCGACCAAGAGATGAG	Neuron	GW18_Neuron_32_Neuron	Neuron_12	Neuron_combo2_8	PFC	18	all	GW18	Neuron	Middle
GW18_PFC_GCGACCAAGTGAACAT	Neuron	GW18_Neuron_10_Neuron	Neuron_12	Neuron_combo2_8	PFC	18	all	GW18	Neuron	Middle
GW18_PFC_GCGACCACAGTTTACG	Neuron	GW18_Neuron_32_Neuron	Neuron_12	Neuron_combo2_8	PFC	18	all	GW18	Neuron	Middle
GW18_PFC_GCGACCACATCTCCCA	Neuron	GW18_Neuron_23_Neuron	Neuron_12	Neuron_combo2_8	PFC	18	all	GW18	Neuron	Middle
GW18_PFC_GCGACCAGTAGCTGCC	Neuron	GW18_Neuron_10_Neuron	Neuron_12	Neuron_combo2_8	PFC	18	all	GW18	Neuron	Middle
GW18_PFC_GCGACCAGTGTAATGA	Neuron	GW18_Neuron_24_Neuron	Neuron_8	Neuron_combo2_8	PFC	18	all	GW18	Neuron	Middle
GW18_PFC_GCGACCAGTTATCGGT	Neuron	GW18_Neuron_32_Neuron	Neuron_12	Neuron_combo2_8	PFC	18	all	GW18	Neuron	Middle
GW18_PFC_GCGACCATCTATCCTA	Neuron	GW18_Neuron_32_Neuron	Neuron_12	Neuron_combo2_8	PFC	18	all	GW18	Neuron	Middle
GW18_PFC_GCGAGAAAGACTGTAA	Neuron	GW18_Neuron_32_Neuron	Neuron_12	Neuron_combo2_8	PFC	18	all	GW18	Neuron	Middle
GW18_PFC_GCGAGAACAAATTGCC	Neuron	GW18_Neuron_25_Neuron	Neuron_12	Neuron_combo2_8	PFC	18	all	GW18	Neuron	Middle
GW18_PFC_GCGAGAACAACACCCG	Neuron	GW18_Neuron_32_Neuron	Neuron_12	Neuron_combo2_8	PFC	18	all	GW18	Neuron	Middle
GW18_PFC_GCGAGAACACGAAACG	Neuron	GW18_Neuron_34_Neuron	Neuron_12	Neuron_combo2_8	PFC	18	all	GW18	Neuron	Middle
GW18_PFC_GCGAGAACAGTCTTCC	Neuron	GW18_Neuron_25_Neuron	Neuron_12	Neuron_combo2_8	PFC	18	all	GW18	Neuron	Middle
GW18_PFC_GCGAGAACATCAGTAC	Neuron	GW18_Neuron_20_Neuron	Neuron_12	Neuron_combo2_8	PFC	18	all	GW18	Neuron	Middle
GW18_PFC_GCGAGAATCGTCTGCT	Neuron	GW18_Neuron_10_Neuron	Neuron_12	Neuron_combo2_8	PFC	18	all	GW18	Neuron	Middle
GW18_PFC_GCGCAACAGGGTATCG	Neuron	GW18_Neuron_34_Neuron	Neuron_12	Neuron_combo2_8	PFC	18	all	GW18	Neuron	Middle
GW18_PFC_GCGCAACAGTGCAAGC	Neuron	GW18_Neuron_23_Neuron	Neuron_12	Neuron_combo2_8	PFC	18	all	GW18	Neuron	Middle
GW18_PFC_GCGCAACCAATCAGAA	Neuron	GW18_Neuron_25_Neuron	Neuron_12	Neuron_combo2_8	PFC	18	all	GW18	Neuron	Middle
GW18_PFC_GCGCAACCACGGCTAC	Neuron	GW18_Neuron_32_Neuron	Neuron_12	Neuron_combo2_8	PFC	18	all	GW18	Neuron	Middle
GW18_PFC_GCGCAACCACTCGACG	Neuron	GW18_Neuron_26_Neuron	Neuron_8	Neuron_combo2_8	PFC	18	all	GW18	Neuron	Middle
GW18_PFC_GCGCAACCACTTAACG	Neuron	GW18_Neuron_25_Neuron	Neuron_12	Neuron_combo2_8	PFC	18	all	GW18	Neuron	Middle
GW18_PFC_GCGCAACCATCTATGG	Neuron	GW18_Neuron_20_Neuron	Neuron_12	Neuron_combo2_8	PFC	18	all	GW18	Neuron	Middle
GW18_PFC_GCGCAACGTAAACACA	Neuron	GW18_Neuron_23_Neuron	Neuron_12	Neuron_combo2_8	PFC	18	all	GW18	Neuron	Middle
GW18_PFC_GCGCAACGTCACAAGG	Neuron	GW18_Neuron_23_Neuron	Neuron_12	Neuron_combo2_8	PFC	18	all	GW18	Neuron	Middle
GW18_PFC_GCGCAACGTTTGTTTC	Neuron	GW18_Neuron_10_Neuron	Neuron_12	Neuron_combo2_8	PFC	18	all	GW18	Neuron	Middle
GW18_PFC_GCGCAACTCGCATGGC	Neuron	GW18_Neuron_32_Neuron	Neuron_12	Neuron_combo2_8	PFC	18	all	GW18	Neuron	Middle
GW18_PFC_GCGCAACTCGCGATCG	Neuron	GW18_Neuron_32_Neuron	Neuron_12	Neuron_combo2_8	PFC	18	all	GW18	Neuron	Middle
GW18_PFC_GCGCAACTCTTGCAAG	Neuron	GW18_Neuron_32_Neuron	Neuron_12	Neuron_combo2_8	PFC	18	all	GW18	Neuron	Middle
GW18_PFC_GCGCAGTAGAAGGTGA	Neuron	GW18_Neuron_20_Neuron	Neuron_12	Neuron_combo2_8	PFC	18	all	GW18	Neuron	Middle
GW18_PFC_GCGCAGTAGCCGTCGT	Neuron	GW18_Neuron_20_Neuron	Neuron_12	Neuron_combo2_8	PFC	18	all	GW18	Neuron	Middle
GW18_PFC_GCGCAGTAGGGCACTA	Neuron	GW18_Neuron_20_Neuron	Neuron_12	Neuron_combo2_8	PFC	18	all	GW18	Neuron	Middle
GW18_PFC_GCGCAGTAGTATTGGA	Neuron	GW18_Neuron_32_Neuron	Neuron_12	Neuron_combo2_8	PFC	18	all	GW18	Neuron	Middle
GW18_PFC_GCGCAGTCACATCCAA	Neuron	GW18_Neuron_10_Neuron	Neuron_12	Neuron_combo2_8	PFC	18	all	GW18	Neuron	Middle
GW18_PFC_GCGCAGTGTAAAGTCA	Neuron	GW18_Neuron_20_Neuron	Neuron_12	Neuron_combo2_8	PFC	18	all	GW18	Neuron	Middle
GW18_PFC_GCGCAGTGTCTTGCGG	Neuron	GW18_Neuron_10_Neuron	Neuron_12	Neuron_combo2_8	PFC	18	all	GW18	Neuron	Middle
GW18_PFC_GCGCAGTGTTCAGGCC	Neuron	GW18_Neuron_23_Neuron	Neuron_12	Neuron_combo2_8	PFC	18	all	GW18	Neuron	Middle
GW18_PFC_GCGCAGTTCAGGCCCA	Neuron	GW18_Neuron_20_Neuron	Neuron_12	Neuron_combo2_8	PFC	18	all	GW18	Neuron	Middle
GW18_PFC_GCGCCAAAGACTAGAT	Neuron	GW18_Neuron_34_Neuron	Neuron_12	Neuron_combo2_8	PFC	18	all	GW18	Neuron	Middle
GW18_PFC_GCGCCAACAACGATGG	Neuron	GW18_Neuron_23_Neuron	Neuron_12	Neuron_combo2_8	PFC	18	all	GW18	Neuron	Middle
GW18_PFC_GCGCCAACAGGGTTAG	Neuron	GW18_Neuron_32_Neuron	Neuron_12	Neuron_combo2_8	PFC	18	all	GW18	Neuron	Middle
GW18_PFC_GCGCCAAGTCTTGCGG	Neuron	GW18_Neuron_32_Neuron	Neuron_12	Neuron_combo2_8	PFC	18	all	GW18	Neuron	Middle
GW18_PFC_GCGCGATAGACATAAC	Neuron	GW18_Neuron_10_Neuron	Neuron_12	Neuron_combo2_8	PFC	18	all	GW18	Neuron	Middle
GW18_PFC_GCGCGATAGATAGCAT	Neuron	GW18_Neuron_20_Neuron	Neuron_12	Neuron_combo2_8	PFC	18	all	GW18	Neuron	Middle
GW18_PFC_GCGCGATAGATGGCGT	Neuron	GW18_Neuron_32_Neuron	Neuron_12	Neuron_combo2_8	PFC	18	all	GW18	Neuron	Middle
GW18_PFC_GCGCGATAGGCAGGTT	Neuron	GW18_Neuron_10_Neuron	Neuron_12	Neuron_combo2_8	PFC	18	all	GW18	Neuron	Middle
GW18_PFC_GCGCGATAGGCTAGGT	Neuron	GW18_Neuron_23_Neuron	Neuron_12	Neuron_combo2_8	PFC	18	all	GW18	Neuron	Middle
GW18_PFC_GCGCGATCACGTTGGC	Neuron	GW18_Neuron_20_Neuron	Neuron_12	Neuron_combo2_8	PFC	18	all	GW18	Neuron	Middle
GW18_PFC_GCGCGATCATCAGTCA	Neuron	GW18_Neuron_23_Neuron	Neuron_12	Neuron_combo2_8	PFC	18	all	GW18	Neuron	Middle
GW18_PFC_GCGCGATCATGGATGG	Neuron	GW18_Neuron_23_Neuron	Neuron_12	Neuron_combo2_8	PFC	18	all	GW18	Neuron	Middle
GW18_PFC_GCGCGATCATTCGACA	Neuron	GW18_Neuron_20_Neuron	Neuron_12	Neuron_combo2_8	PFC	18	all	GW18	Neuron	Middle
GW18_PFC_GCGCGATGTACGCACC	Neuron	GW18_Neuron_23_Neuron	Neuron_12	Neuron_combo2_8	PFC	18	all	GW18	Neuron	Middle
GW18_PFC_GCGCGATGTATATGGA	Neuron	GW18_Neuron_10_Neuron	Neuron_12	Neuron_combo2_8	PFC	18	all	GW18	Neuron	Middle
GW18_PFC_GCGCGATGTCAATGTC	Neuron	GW18_Neuron_10_Neuron	Neuron_12	Neuron_combo2_8	PFC	18	all	GW18	Neuron	Middle
GW18_PFC_GCGCGATGTCACACGC	Neuron	GW18_Neuron_32_Neuron	Neuron_12	Neuron_combo2_8	PFC	18	all	GW18	Neuron	Middle
GW18_PFC_GCGCGATGTCAGATAA	Neuron	GW18_Neuron_20_Neuron	Neuron_12	Neuron_combo2_8	PFC	18	all	GW18	Neuron	Middle
GW18_PFC_GCGCGATGTCTCTCTG	Neuron	GW18_Neuron_10_Neuron	Neuron_12	Neuron_combo2_8	PFC	18	all	GW18	Neuron	Middle
GW18_PFC_GCGGGTTAGAGAGCTC	Neuron	GW18_Neuron_34_Neuron	Neuron_12	Neuron_combo2_8	PFC	18	all	GW18	Neuron	Middle
GW18_PFC_GCGGGTTAGAGCCTAG	Neuron	GW18_Neuron_20_Neuron	Neuron_12	Neuron_combo2_8	PFC	18	all	GW18	Neuron	Middle
GW18_PFC_GCGGGTTAGGACGAAA	Neuron	GW18_Neuron_23_Neuron	Neuron_12	Neuron_combo2_8	PFC	18	all	GW18	Neuron	Middle
GW18_PFC_GCGGGTTAGTGGGTTG	Neuron	GW18_Neuron_10_Neuron	Neuron_12	Neuron_combo2_8	PFC	18	all	GW18	Neuron	Middle
GW18_PFC_GCGGGTTCAATCAGAA	Neuron	GW18_Neuron_20_Neuron	Neuron_12	Neuron_combo2_8	PFC	18	all	GW18	Neuron	Middle
GW18_PFC_GCGGGTTCAATGTAAG	Neuron	GW18_Neuron_20_Neuron	Neuron_12	Neuron_combo2_8	PFC	18	all	GW18	Neuron	Middle
GW18_PFC_GCGGGTTCACCATGTA	Neuron	GW18_Neuron_20_Neuron	Neuron_12	Neuron_combo2_8	PFC	18	all	GW18	Neuron	Middle
GW18_PFC_GCGGGTTCACGAAAGC	Neuron	GW18_Neuron_23_Neuron	Neuron_12	Neuron_combo2_8	PFC	18	all	GW18	Neuron	Middle
GW18_PFC_GCGGGTTCACTAAGTC	Neuron	GW18_Neuron_10_Neuron	Neuron_12	Neuron_combo2_8	PFC	18	all	GW18	Neuron	Middle
GW18_PFC_GCGGGTTGTCCTCTTG	Neuron	GW18_Neuron_25_Neuron	Neuron_12	Neuron_combo2_8	PFC	18	all	GW18	Neuron	Middle
GW18_PFC_GCGGGTTTCCCTTGCA	Neuron	GW18_Neuron_10_Neuron	Neuron_12	Neuron_combo2_8	PFC	18	all	GW18	Neuron	Middle
GW18_PFC_GCTCCTAAGAATAGGG	Neuron	GW18_Neuron_10_Neuron	Neuron_12	Neuron_combo2_8	PFC	18	all	GW18	Neuron	Middle
GW18_PFC_GCTCCTAAGGAGTCTG	Neuron	GW18_Neuron_20_Neuron	Neuron_12	Neuron_combo2_8	PFC	18	all	GW18	Neuron	Middle
GW18_PFC_GCTCCTACACATTTCT	Neuron	GW18_Neuron_32_Neuron	Neuron_12	Neuron_combo2_8	PFC	18	all	GW18	Neuron	Middle
GW18_PFC_GCTCCTACACCTTGTC	Neuron	GW18_Neuron_20_Neuron	Neuron_12	Neuron_combo2_8	PFC	18	all	GW18	Neuron	Middle
GW18_PFC_GCTCCTACACGACGAA	Neuron	GW18_Neuron_10_Neuron	Neuron_12	Neuron_combo2_8	PFC	18	all	GW18	Neuron	Middle
GW18_PFC_GCTCCTACAGCAGTTT	Neuron	GW18_Neuron_20_Neuron	Neuron_12	Neuron_combo2_8	PFC	18	all	GW18	Neuron	Middle
GW18_PFC_GCTCCTACATGAAGTA	Neuron	GW18_Neuron_34_Neuron	Neuron_12	Neuron_combo2_8	PFC	18	all	GW18	Neuron	Middle
GW18_PFC_GCTCCTACATTGGTAC	Neuron	GW18_Neuron_32_Neuron	Neuron_12	Neuron_combo2_8	PFC	18	all	GW18	Neuron	Middle
GW18_PFC_GCTCCTAGTGAAGGCT	Neuron	GW18_Neuron_23_Neuron	Neuron_12	Neuron_combo2_8	PFC	18	all	GW18	Neuron	Middle
GW18_PFC_GCTCCTAGTGCGATAG	Neuron	GW18_Neuron_10_Neuron	Neuron_12	Neuron_combo2_8	PFC	18	all	GW18	Neuron	Middle
GW18_PFC_GCTCTGTAGATGGCGT	Neuron	GW18_Neuron_32_Neuron	Neuron_12	Neuron_combo2_8	PFC	18	all	GW18	Neuron	Middle
GW18_PFC_GCTCTGTAGTAATCCC	Neuron	GW18_Neuron_10_Neuron	Neuron_12	Neuron_combo2_8	PFC	18	all	GW18	Neuron	Middle
GW18_PFC_GCTCTGTAGTACATGA	Neuron	GW18_Neuron_10_Neuron	Neuron_12	Neuron_combo2_8	PFC	18	all	GW18	Neuron	Middle
GW18_PFC_GCTCTGTAGTACGATA	Neuron	GW18_Neuron_32_Neuron	Neuron_12	Neuron_combo2_8	PFC	18	all	GW18	Neuron	Middle
GW18_PFC_GCTCTGTAGTGCGATG	Neuron	GW18_Neuron_10_Neuron	Neuron_12	Neuron_combo2_8	PFC	18	all	GW18	Neuron	Middle
GW18_PFC_GCTCTGTCATGCCCGA	Neuron	GW18_Neuron_10_Neuron	Neuron_12	Neuron_combo2_8	PFC	18	all	GW18	Neuron	Middle
GW18_PFC_GCTCTGTGTAGGGTAC	Neuron	GW18_Neuron_25_Neuron	Neuron_12	Neuron_combo2_8	PFC	18	all	GW18	Neuron	Middle
GW18_PFC_GCTCTGTGTCACTGGC	Neuron	GW18_Neuron_10_Neuron	Neuron_12	Neuron_combo2_8	PFC	18	all	GW18	Neuron	Middle
GW18_PFC_GCTCTGTGTGAGTATA	Neuron	GW18_Neuron_23_Neuron	Neuron_12	Neuron_combo2_8	PFC	18	all	GW18	Neuron	Middle
GW18_PFC_GCTCTGTTCACTTCAT	Neuron	GW18_Neuron_20_Neuron	Neuron_12	Neuron_combo2_8	PFC	18	all	GW18	Neuron	Middle
GW18_PFC_GCTCTGTTCATAAAGG	Neuron	GW18_Neuron_20_Neuron	Neuron_12	Neuron_combo2_8	PFC	18	all	GW18	Neuron	Middle
GW18_PFC_GCTCTGTTCCTATTCA	Neuron	GW18_Neuron_20_Neuron	Neuron_12	Neuron_combo2_8	PFC	18	all	GW18	Neuron	Middle
GW18_PFC_GCTCTGTTCGAGCCCA	Neuron	GW18_Neuron_10_Neuron	Neuron_12	Neuron_combo2_8	PFC	18	all	GW18	Neuron	Middle
GW18_PFC_GCTCTGTTCTTGGGTA	Neuron	GW18_Neuron_20_Neuron	Neuron_12	Neuron_combo2_8	PFC	18	all	GW18	Neuron	Middle
GW18_PFC_GCTGCAGAGGACTGGT	Neuron	GW18_Neuron_20_Neuron	Neuron_12	Neuron_combo2_8	PFC	18	all	GW18	Neuron	Middle
GW18_PFC_GCTGCAGAGTCGCCGT	Neuron	GW18_Neuron_20_Neuron	Neuron_12	Neuron_combo2_8	PFC	18	all	GW18	Neuron	Middle
GW18_PFC_GCTGCAGCACAGGAGT	Neuron	GW18_Neuron_23_Neuron	Neuron_12	Neuron_combo2_8	PFC	18	all	GW18	Neuron	Middle
GW18_PFC_GCTGCAGCACCAGGCT	Neuron	GW18_Neuron_25_Neuron	Neuron_12	Neuron_combo2_8	PFC	18	all	GW18	Neuron	Middle
GW18_PFC_GCTGCAGGTACAGTTC	Neuron	GW18_Neuron_10_Neuron	Neuron_12	Neuron_combo2_8	PFC	18	all	GW18	Neuron	Middle
GW18_PFC_GCTGCAGGTGAGTATA	Neuron	GW18_Neuron_32_Neuron	Neuron_12	Neuron_combo2_8	PFC	18	all	GW18	Neuron	Middle
GW18_PFC_GCTGCAGGTGTCTGAT	Neuron	GW18_Neuron_32_Neuron	Neuron_12	Neuron_combo2_8	PFC	18	all	GW18	Neuron	Middle
GW18_PFC_GCTGCAGTCATGTCCC	Neuron	GW18_Neuron_20_Neuron	Neuron_12	Neuron_combo2_8	PFC	18	all	GW18	Neuron	Middle
GW18_PFC_GCTGCGAAGAGCAATT	Neuron	GW18_Neuron_10_Neuron	Neuron_12	Neuron_combo2_8	PFC	18	all	GW18	Neuron	Middle
GW18_PFC_GCTGCGAAGCACAGGT	Neuron	GW18_Neuron_23_Neuron	Neuron_12	Neuron_combo2_8	PFC	18	all	GW18	Neuron	Middle
GW18_PFC_GCTGCGAAGGAGTTTA	Neuron	GW18_Neuron_20_Neuron	Neuron_12	Neuron_combo2_8	PFC	18	all	GW18	Neuron	Middle
GW18_PFC_GCTGCGAAGGCGACAT	Neuron	GW18_Neuron_10_Neuron	Neuron_12	Neuron_combo2_8	PFC	18	all	GW18	Neuron	Middle
GW18_PFC_GCTGCGACAAACAACA	Neuron	GW18_Neuron_34_Neuron	Neuron_12	Neuron_combo2_8	PFC	18	all	GW18	Neuron	Middle
GW18_PFC_GCTGCGACAGTTTACG	Neuron	GW18_Neuron_20_Neuron	Neuron_12	Neuron_combo2_8	PFC	18	all	GW18	Neuron	Middle
GW18_PFC_GCTGCGAGTATAGGGC	Neuron	GW18_Neuron_10_Neuron	Neuron_12	Neuron_combo2_8	PFC	18	all	GW18	Neuron	Middle
GW18_PFC_GCTGCGAGTGCTGTAT	Neuron	GW18_Neuron_32_Neuron	Neuron_12	Neuron_combo2_8	PFC	18	all	GW18	Neuron	Middle
GW18_PFC_GCTGCGATCATACGGT	Neuron	GW18_Neuron_34_Neuron	Neuron_12	Neuron_combo2_8	PFC	18	all	GW18	Neuron	Middle
GW18_PFC_GCTGCGATCTCGATGA	Neuron	GW18_Neuron_32_Neuron	Neuron_12	Neuron_combo2_8	PFC	18	all	GW18	Neuron	Middle
GW18_PFC_GCTGCTTAGAAGGTGA	Neuron	GW18_Neuron_25_Neuron	Neuron_12	Neuron_combo2_8	PFC	18	all	GW18	Neuron	Middle
GW18_PFC_GCTGCTTAGAGTGACC	Neuron	GW18_Neuron_25_Neuron	Neuron_12	Neuron_combo2_8	PFC	18	all	GW18	Neuron	Middle
GW18_PFC_GCTGCTTAGGGTGTTG	Neuron	GW18_Neuron_20_Neuron	Neuron_12	Neuron_combo2_8	PFC	18	all	GW18	Neuron	Middle
GW18_PFC_GCTGCTTAGTAGTGCG	Neuron	GW18_Neuron_20_Neuron	Neuron_12	Neuron_combo2_8	PFC	18	all	GW18	Neuron	Middle
GW18_PFC_GCTGCTTCAATGGTCT	Neuron	GW18_Neuron_25_Neuron	Neuron_12	Neuron_combo2_8	PFC	18	all	GW18	Neuron	Middle
GW18_PFC_GCTGCTTGTCCAACTA	Neuron	GW18_Neuron_34_Neuron	Neuron_12	Neuron_combo2_8	PFC	18	all	GW18	Neuron	Middle
GW18_PFC_GCTGCTTTCCTAGGGC	Neuron	GW18_Neuron_10_Neuron	Neuron_12	Neuron_combo2_8	PFC	18	all	GW18	Neuron	Middle
GW18_PFC_GCTGGGTAGACGCACA	Neuron	GW18_Neuron_34_Neuron	Neuron_12	Neuron_combo2_8	PFC	18	all	GW18	Neuron	Middle
GW18_PFC_GCTGGGTAGCGATATA	Neuron	GW18_Neuron_20_Neuron	Neuron_12	Neuron_combo2_8	PFC	18	all	GW18	Neuron	Middle
GW18_PFC_GCTGGGTAGGCATTGG	Neuron	GW18_Neuron_20_Neuron	Neuron_12	Neuron_combo2_8	PFC	18	all	GW18	Neuron	Middle
GW18_PFC_GCTGGGTAGTCTCGGC	Neuron	GW18_Neuron_10_Neuron	Neuron_12	Neuron_combo2_8	PFC	18	all	GW18	Neuron	Middle
GW18_PFC_GCTGGGTCACAGCCCA	Neuron	GW18_Neuron_20_Neuron	Neuron_12	Neuron_combo2_8	PFC	18	all	GW18	Neuron	Middle
GW18_PFC_GCTGGGTCATCGATTG	Neuron	GW18_Neuron_25_Neuron	Neuron_12	Neuron_combo2_8	PFC	18	all	GW18	Neuron	Middle
GW18_PFC_GCTGGGTCATTATCTC	Neuron	GW18_Neuron_34_Neuron	Neuron_12	Neuron_combo2_8	PFC	18	all	GW18	Neuron	Middle
GW18_PFC_GCTGGGTGTGTTGAGG	Neuron	GW18_Neuron_23_Neuron	Neuron_12	Neuron_combo2_8	PFC	18	all	GW18	Neuron	Middle
GW18_PFC_GCTGGGTGTTATGCGT	Neuron	GW18_Neuron_25_Neuron	Neuron_12	Neuron_combo2_8	PFC	18	all	GW18	Neuron	Middle
GW18_PFC_GCTGGGTTCAGTCAGT	Neuron	GW18_Neuron_34_Neuron	Neuron_12	Neuron_combo2_8	PFC	18	all	GW18	Neuron	Middle
GW18_PFC_GCTGGGTTCATCGCTC	Neuron	GW18_Neuron_32_Neuron	Neuron_12	Neuron_combo2_8	PFC	18	all	GW18	Neuron	Middle
GW18_PFC_GCTGGGTTCCGCGTTT	Neuron	GW18_Neuron_10_Neuron	Neuron_12	Neuron_combo2_8	PFC	18	all	GW18	Neuron	Middle
GW18_PFC_GCTTCCAAGTTGAGTA	Neuron	GW18_Neuron_32_Neuron	Neuron_12	Neuron_combo2_8	PFC	18	all	GW18	Neuron	Middle
GW18_PFC_GCTTCCACACTCTGTC	Neuron	GW18_Neuron_34_Neuron	Neuron_12	Neuron_combo2_8	PFC	18	all	GW18	Neuron	Middle
GW18_PFC_GCTTCCACAGCTTCGG	Neuron	GW18_Neuron_10_Neuron	Neuron_12	Neuron_combo2_8	PFC	18	all	GW18	Neuron	Middle
GW18_PFC_GCTTCCACAGTATGCT	Neuron	GW18_Neuron_32_Neuron	Neuron_12	Neuron_combo2_8	PFC	18	all	GW18	Neuron	Middle
GW18_PFC_GCTTCCACATAGTAAG	Neuron	GW18_Neuron_32_Neuron	Neuron_12	Neuron_combo2_8	PFC	18	all	GW18	Neuron	Middle
GW18_PFC_GCTTCCAGTATCACCA	Neuron	GW18_Neuron_32_Neuron	Neuron_12	Neuron_combo2_8	PFC	18	all	GW18	Neuron	Middle
GW18_PFC_GCTTCCATCACGCATA	Neuron	GW18_Neuron_32_Neuron	Neuron_12	Neuron_combo2_8	PFC	18	all	GW18	Neuron	Middle
GW18_PFC_GCTTCCATCTTAACCT	Neuron	GW18_Neuron_32_Neuron	Neuron_12	Neuron_combo2_8	PFC	18	all	GW18	Neuron	Middle
GW18_PFC_GCTTGAAAGACGACGT	Neuron	GW18_Neuron_20_Neuron	Neuron_12	Neuron_combo2_8	PFC	18	all	GW18	Neuron	Middle
GW18_PFC_GCTTGAAAGAGTTGGC	Neuron	GW18_Neuron_10_Neuron	Neuron_12	Neuron_combo2_8	PFC	18	all	GW18	Neuron	Middle
GW18_PFC_GCTTGAAAGTCGAGTG	Neuron	GW18_Neuron_20_Neuron	Neuron_12	Neuron_combo2_8	PFC	18	all	GW18	Neuron	Middle
GW18_PFC_GCTTGAACACAACGTT	Neuron	GW18_Neuron_23_Neuron	Neuron_12	Neuron_combo2_8	PFC	18	all	GW18	Neuron	Middle
GW18_PFC_GCTTGAACACCCATTC	Neuron	GW18_Neuron_10_Neuron	Neuron_12	Neuron_combo2_8	PFC	18	all	GW18	Neuron	Middle
GW18_PFC_GCTTGAAGTACCATCA	Neuron	GW18_Neuron_34_Neuron	Neuron_12	Neuron_combo2_8	PFC	18	all	GW18	Neuron	Middle
GW18_PFC_GCTTGAATCTTTAGTC	Neuron	GW18_Neuron_20_Neuron	Neuron_12	Neuron_combo2_8	PFC	18	all	GW18	Neuron	Middle
GW18_PFC_GGAAAGCAGAGGTAGA	Neuron	GW18_Neuron_32_Neuron	Neuron_12	Neuron_combo2_8	PFC	18	all	GW18	Neuron	Middle
GW18_PFC_GGAAAGCAGGTGACCA	Neuron	GW18_Neuron_20_Neuron	Neuron_12	Neuron_combo2_8	PFC	18	all	GW18	Neuron	Middle
GW18_PFC_GGAAAGCAGTAATCCC	Neuron	GW18_Neuron_20_Neuron	Neuron_12	Neuron_combo2_8	PFC	18	all	GW18	Neuron	Middle
GW18_PFC_GGAAAGCCAAGCGTAG	Neuron	GW18_Neuron_20_Neuron	Neuron_12	Neuron_combo2_8	PFC	18	all	GW18	Neuron	Middle
GW18_PFC_GGAAAGCCAAGTAGTA	Neuron	GW18_Neuron_32_Neuron	Neuron_12	Neuron_combo2_8	PFC	18	all	GW18	Neuron	Middle
GW18_PFC_GGAAAGCCACCGGAAA	Neuron	GW18_Neuron_20_Neuron	Neuron_12	Neuron_combo2_8	PFC	18	all	GW18	Neuron	Middle
GW18_PFC_GGAAAGCCAGCTTCGG	Neuron	GW18_Neuron_25_Neuron	Neuron_12	Neuron_combo2_8	PFC	18	all	GW18	Neuron	Middle
GW18_PFC_GGAAAGCGTGATGTGG	Neuron	GW18_Neuron_20_Neuron	Neuron_12	Neuron_combo2_8	PFC	18	all	GW18	Neuron	Middle
GW18_PFC_GGAAAGCGTGTTCGAT	Neuron	GW18_Neuron_23_Neuron	Neuron_12	Neuron_combo2_8	PFC	18	all	GW18	Neuron	Middle
GW18_PFC_GGAACTTAGATCGGGT	Neuron	GW18_Neuron_10_Neuron	Neuron_12	Neuron_combo2_8	PFC	18	all	GW18	Neuron	Middle
GW18_PFC_GGAACTTAGTGAATTG	Neuron	GW18_Neuron_20_Neuron	Neuron_12	Neuron_combo2_8	PFC	18	all	GW18	Neuron	Middle
GW18_PFC_GGAACTTCACATAACC	Neuron	GW18_Neuron_20_Neuron	Neuron_12	Neuron_combo2_8	PFC	18	all	GW18	Neuron	Middle
GW18_PFC_GGAACTTCATTCGACA	Neuron	GW18_Neuron_32_Neuron	Neuron_12	Neuron_combo2_8	PFC	18	all	GW18	Neuron	Middle
GW18_PFC_GGAACTTGTAGCCTCG	Neuron	GW18_Neuron_10_Neuron	Neuron_12	Neuron_combo2_8	PFC	18	all	GW18	Neuron	Middle
GW18_PFC_GGAACTTGTTCCGGCA	Neuron	GW18_Neuron_10_Neuron	Neuron_12	Neuron_combo2_8	PFC	18	all	GW18	Neuron	Middle
GW18_PFC_GGAACTTTCAATCACG	Neuron	GW18_Neuron_25_Neuron	Neuron_12	Neuron_combo2_8	PFC	18	all	GW18	Neuron	Middle
GW18_PFC_GGAACTTTCAGCATGT	Neuron	GW18_Neuron_10_Neuron	Neuron_12	Neuron_combo2_8	PFC	18	all	GW18	Neuron	Middle
GW18_PFC_GGAATAAAGTTGCAGG	Neuron	GW18_Neuron_10_Neuron	Neuron_12	Neuron_combo2_8	PFC	18	all	GW18	Neuron	Middle
GW18_PFC_GGAATAACAAGAAAGG	Neuron	GW18_Neuron_20_Neuron	Neuron_12	Neuron_combo2_8	PFC	18	all	GW18	Neuron	Middle
GW18_PFC_GGAATAACACTAAGTC	Neuron	GW18_Neuron_23_Neuron	Neuron_12	Neuron_combo2_8	PFC	18	all	GW18	Neuron	Middle
GW18_PFC_GGAATAACAGTGAGTG	Neuron	GW18_Neuron_32_Neuron	Neuron_12	Neuron_combo2_8	PFC	18	all	GW18	Neuron	Middle
GW18_PFC_GGAATAACATGCTAGT	Neuron	GW18_Neuron_32_Neuron	Neuron_12	Neuron_combo2_8	PFC	18	all	GW18	Neuron	Middle
GW18_PFC_GGAATAAGTATATCCG	Neuron	GW18_Neuron_34_Neuron	Neuron_12	Neuron_combo2_8	PFC	18	all	GW18	Neuron	Middle
GW18_PFC_GGAATAATCCGGCACA	Neuron	GW18_Neuron_32_Neuron	Neuron_12	Neuron_combo2_8	PFC	18	all	GW18	Neuron	Middle
GW18_PFC_GGAATAATCGGAAATA	Neuron	GW18_Neuron_25_Neuron	Neuron_12	Neuron_combo2_8	PFC	18	all	GW18	Neuron	Middle
GW18_PFC_GGAATAATCGTTTAGG	Neuron	GW18_Neuron_25_Neuron	Neuron_12	Neuron_combo2_8	PFC	18	all	GW18	Neuron	Middle
GW18_PFC_GGACAAGAGAATGTTG	Neuron	GW18_Neuron_32_Neuron	Neuron_12	Neuron_combo2_8	PFC	18	all	GW18	Neuron	Middle
GW18_PFC_GGACAAGAGCCGCCTA	Neuron	GW18_Neuron_20_Neuron	Neuron_12	Neuron_combo2_8	PFC	18	all	GW18	Neuron	Middle
GW18_PFC_GGACAAGAGTATGACA	Neuron	GW18_Neuron_25_Neuron	Neuron_12	Neuron_combo2_8	PFC	18	all	GW18	Neuron	Middle
GW18_PFC_GGACAAGCAAACGCGA	Neuron	GW18_Neuron_25_Neuron	Neuron_12	Neuron_combo2_8	PFC	18	all	GW18	Neuron	Middle
GW18_PFC_GGACAAGCAGGTGGAT	Neuron	GW18_Neuron_20_Neuron	Neuron_12	Neuron_combo2_8	PFC	18	all	GW18	Neuron	Middle
GW18_PFC_GGACAAGCATATGAGA	Neuron	GW18_Neuron_23_Neuron	Neuron_12	Neuron_combo2_8	PFC	18	all	GW18	Neuron	Middle
GW18_PFC_GGACAAGGTAACGCGA	Neuron	GW18_Neuron_23_Neuron	Neuron_12	Neuron_combo2_8	PFC	18	all	GW18	Neuron	Middle
GW18_PFC_GGACAAGGTAAGTGGC	Neuron	GW18_Neuron_24_Neuron	Neuron_8	Neuron_combo2_8	PFC	18	all	GW18	Neuron	Middle
GW18_PFC_GGACAAGGTCCTAGCG	Neuron	GW18_Neuron_10_Neuron	Neuron_12	Neuron_combo2_8	PFC	18	all	GW18	Neuron	Middle
GW18_PFC_GGACAAGGTTGTGGCC	Neuron	GW18_Neuron_25_Neuron	Neuron_12	Neuron_combo2_8	PFC	18	all	GW18	Neuron	Middle
GW18_PFC_GGACAAGTCATATCGG	Neuron	GW18_Neuron_32_Neuron	Neuron_12	Neuron_combo2_8	PFC	18	all	GW18	Neuron	Middle
GW18_PFC_GGACAAGTCCCAAGAT	Neuron	GW18_Neuron_10_Neuron	Neuron_12	Neuron_combo2_8	PFC	18	all	GW18	Neuron	Middle
GW18_PFC_GGACAAGTCGAGAACG	Neuron	GW18_Neuron_20_Neuron	Neuron_12	Neuron_combo2_8	PFC	18	all	GW18	Neuron	Middle
GW18_PFC_GGACAGAAGAAAGTGG	Neuron	GW18_Neuron_20_Neuron	Neuron_12	Neuron_combo2_8	PFC	18	all	GW18	Neuron	Middle
GW18_PFC_GGACAGAAGCTAGTGG	Neuron	GW18_Neuron_10_Neuron	Neuron_12	Neuron_combo2_8	PFC	18	all	GW18	Neuron	Middle
GW18_PFC_GGACAGAAGGCAGGTT	Neuron	GW18_Neuron_10_Neuron	Neuron_12	Neuron_combo2_8	PFC	18	all	GW18	Neuron	Middle
GW18_PFC_GGACAGAAGTGGTAGC	Neuron	GW18_Neuron_23_Neuron	Neuron_12	Neuron_combo2_8	PFC	18	all	GW18	Neuron	Middle
GW18_PFC_GGACAGACAATCCGAT	Neuron	GW18_Neuron_10_Neuron	Neuron_12	Neuron_combo2_8	PFC	18	all	GW18	Neuron	Middle
GW18_PFC_GGACAGACAGCTTCGG	Neuron	GW18_Neuron_20_Neuron	Neuron_12	Neuron_combo2_8	PFC	18	all	GW18	Neuron	Middle
GW18_PFC_GGACAGAGTAGCAAAT	Neuron	GW18_Neuron_25_Neuron	Neuron_12	Neuron_combo2_8	PFC	18	all	GW18	Neuron	Middle
GW18_PFC_GGACAGAGTAGGGTAC	Neuron	GW18_Neuron_10_Neuron	Neuron_12	Neuron_combo2_8	PFC	18	all	GW18	Neuron	Middle
GW18_PFC_GGACAGAGTGCATCTA	Neuron	GW18_Neuron_25_Neuron	Neuron_12	Neuron_combo2_8	PFC	18	all	GW18	Neuron	Middle
GW18_PFC_GGACAGATCATCGGAT	Neuron	GW18_Neuron_10_Neuron	Neuron_12	Neuron_combo2_8	PFC	18	all	GW18	Neuron	Middle
GW18_PFC_GGACAGATCCAAACTG	Neuron	GW18_Neuron_25_Neuron	Neuron_12	Neuron_combo2_8	PFC	18	all	GW18	Neuron	Middle
GW18_PFC_GGACAGATCCTATGTT	Neuron	GW18_Neuron_25_Neuron	Neuron_12	Neuron_combo2_8	PFC	18	all	GW18	Neuron	Middle
GW18_PFC_GGACAGATCTATCGCC	Neuron	GW18_Neuron_32_Neuron	Neuron_12	Neuron_combo2_8	PFC	18	all	GW18	Neuron	Middle
GW18_PFC_GGACATTAGGACCACA	Neuron	GW18_Neuron_23_Neuron	Neuron_12	Neuron_combo2_8	PFC	18	all	GW18	Neuron	Middle
GW18_PFC_GGACATTAGGCACATG	Neuron	GW18_Neuron_32_Neuron	Neuron_12	Neuron_combo2_8	PFC	18	all	GW18	Neuron	Middle
GW18_PFC_GGACATTAGGTGCTTT	Neuron	GW18_Neuron_20_Neuron	Neuron_12	Neuron_combo2_8	PFC	18	all	GW18	Neuron	Middle
GW18_PFC_GGACATTAGTGAATTG	Neuron	GW18_Neuron_32_Neuron	Neuron_12	Neuron_combo2_8	PFC	18	all	GW18	Neuron	Middle
GW18_PFC_GGACATTCAACCGCCA	Neuron	GW18_Neuron_25_Neuron	Neuron_12	Neuron_combo2_8	PFC	18	all	GW18	Neuron	Middle
GW18_PFC_GGACATTCACAGCCCA	Neuron	GW18_Neuron_34_Neuron	Neuron_12	Neuron_combo2_8	PFC	18	all	GW18	Neuron	Middle
GW18_PFC_GGACATTCACGTCAGC	Neuron	GW18_Neuron_23_Neuron	Neuron_12	Neuron_combo2_8	PFC	18	all	GW18	Neuron	Middle
GW18_PFC_GGACATTCAGACAAAT	Neuron	GW18_Neuron_10_Neuron	Neuron_12	Neuron_combo2_8	PFC	18	all	GW18	Neuron	Middle
GW18_PFC_GGACATTCATACGCCG	Neuron	GW18_Neuron_20_Neuron	Neuron_12	Neuron_combo2_8	PFC	18	all	GW18	Neuron	Middle
GW18_PFC_GGACATTCATCCAACA	Neuron	GW18_Neuron_32_Neuron	Neuron_12	Neuron_combo2_8	PFC	18	all	GW18	Neuron	Middle
GW18_PFC_GGACATTCATCGACGC	Neuron	GW18_Neuron_20_Neuron	Neuron_12	Neuron_combo2_8	PFC	18	all	GW18	Neuron	Middle
GW18_PFC_GGACATTGTCATACTG	Neuron	GW18_Neuron_20_Neuron	Neuron_12	Neuron_combo2_8	PFC	18	all	GW18	Neuron	Middle
GW18_PFC_GGACATTGTCATATGC	Neuron	GW18_Neuron_25_Neuron	Neuron_12	Neuron_combo2_8	PFC	18	all	GW18	Neuron	Middle
GW18_PFC_GGACATTGTCATGCCG	Neuron	GW18_Neuron_25_Neuron	Neuron_12	Neuron_combo2_8	PFC	18	all	GW18	Neuron	Middle
GW18_PFC_GGACATTGTGCAGGTA	Neuron	GW18_Neuron_20_Neuron	Neuron_12	Neuron_combo2_8	PFC	18	all	GW18	Neuron	Middle
GW18_PFC_GGACATTGTGGTACAG	Neuron	GW18_Neuron_32_Neuron	Neuron_12	Neuron_combo2_8	PFC	18	all	GW18	Neuron	Middle
GW18_PFC_GGACATTGTTAAGTAG	Neuron	GW18_Neuron_32_Neuron	Neuron_12	Neuron_combo2_8	PFC	18	all	GW18	Neuron	Middle
GW18_PFC_GGACATTGTTCGGCAC	Neuron	GW18_Neuron_25_Neuron	Neuron_12	Neuron_combo2_8	PFC	18	all	GW18	Neuron	Middle
GW18_PFC_GGACATTGTTTGGCGC	Neuron	GW18_Neuron_20_Neuron	Neuron_12	Neuron_combo2_8	PFC	18	all	GW18	Neuron	Middle
GW18_PFC_GGACATTTCAAGGTAA	Neuron	GW18_Neuron_20_Neuron	Neuron_12	Neuron_combo2_8	PFC	18	all	GW18	Neuron	Middle
GW18_PFC_GGACATTTCACCCTCA	Neuron	GW18_Neuron_10_Neuron	Neuron_12	Neuron_combo2_8	PFC	18	all	GW18	Neuron	Middle
GW18_PFC_GGACATTTCTCTGCTG	Neuron	GW18_Neuron_34_Neuron	Neuron_12	Neuron_combo2_8	PFC	18	all	GW18	Neuron	Middle
GW18_PFC_GGACGTCAGCACCGTC	Neuron	GW18_Neuron_23_Neuron	Neuron_12	Neuron_combo2_8	PFC	18	all	GW18	Neuron	Middle
GW18_PFC_GGACGTCAGGTACTCT	Neuron	GW18_Neuron_10_Neuron	Neuron_12	Neuron_combo2_8	PFC	18	all	GW18	Neuron	Middle
GW18_PFC_GGACGTCAGTCAAGGC	Neuron	GW18_Neuron_23_Neuron	Neuron_12	Neuron_combo2_8	PFC	18	all	GW18	Neuron	Middle
GW18_PFC_GGACGTCCAGTCAGAG	Neuron	GW18_Neuron_32_Neuron	Neuron_12	Neuron_combo2_8	PFC	18	all	GW18	Neuron	Middle
GW18_PFC_GGACGTCGTACATGTC	Neuron	GW18_Neuron_32_Neuron	Neuron_12	Neuron_combo2_8	PFC	18	all	GW18	Neuron	Middle
GW18_PFC_GGACGTCGTAGGGTAC	Neuron	GW18_Neuron_20_Neuron	Neuron_12	Neuron_combo2_8	PFC	18	all	GW18	Neuron	Middle
GW18_PFC_GGACGTCGTCAATGTC	Neuron	GW18_Neuron_34_Neuron	Neuron_12	Neuron_combo2_8	PFC	18	all	GW18	Neuron	Middle
GW18_PFC_GGACGTCGTGTCAATC	Neuron	GW18_Neuron_20_Neuron	Neuron_12	Neuron_combo2_8	PFC	18	all	GW18	Neuron	Middle
GW18_PFC_GGACGTCTCCTATTCA	Neuron	GW18_Neuron_10_Neuron	Neuron_12	Neuron_combo2_8	PFC	18	all	GW18	Neuron	Middle
GW18_PFC_GGACGTCTCCTCAACC	Neuron	GW18_Neuron_25_Neuron	Neuron_12	Neuron_combo2_8	PFC	18	all	GW18	Neuron	Middle
GW18_PFC_GGACGTCTCGAGCCCA	Neuron	GW18_Neuron_20_Neuron	Neuron_12	Neuron_combo2_8	PFC	18	all	GW18	Neuron	Middle
GW18_PFC_GGAGCAAAGAGGTACC	Neuron	GW18_Neuron_23_Neuron	Neuron_12	Neuron_combo2_8	PFC	18	all	GW18	Neuron	Middle
GW18_PFC_GGAGCAAAGCCTATGT	Neuron	GW18_Neuron_32_Neuron	Neuron_12	Neuron_combo2_8	PFC	18	all	GW18	Neuron	Middle
GW18_PFC_GGAGCAAAGTCCATAC	Neuron	GW18_Neuron_23_Neuron	Neuron_12	Neuron_combo2_8	PFC	18	all	GW18	Neuron	Middle
GW18_PFC_GGAGCAAAGTTGTCGT	Neuron	GW18_Neuron_10_Neuron	Neuron_12	Neuron_combo2_8	PFC	18	all	GW18	Neuron	Middle
GW18_PFC_GGAGCAACACGACGAA	Neuron	GW18_Neuron_20_Neuron	Neuron_12	Neuron_combo2_8	PFC	18	all	GW18	Neuron	Middle
GW18_PFC_GGAGCAACATTCACTT	Neuron	GW18_Neuron_25_Neuron	Neuron_12	Neuron_combo2_8	PFC	18	all	GW18	Neuron	Middle
GW18_PFC_GGAGCAAGTAATCACC	Neuron	GW18_Neuron_32_Neuron	Neuron_12	Neuron_combo2_8	PFC	18	all	GW18	Neuron	Middle
GW18_PFC_GGAGCAAGTGTGCCTG	Neuron	GW18_Neuron_23_Neuron	Neuron_12	Neuron_combo2_8	PFC	18	all	GW18	Neuron	Middle
GW18_PFC_GGAGCAAGTTCGTCTC	Neuron	GW18_Neuron_32_Neuron	Neuron_12	Neuron_combo2_8	PFC	18	all	GW18	Neuron	Middle
GW18_PFC_GGAGCAATCCCTCTTT	Neuron	GW18_Neuron_32_Neuron	Neuron_12	Neuron_combo2_8	PFC	18	all	GW18	Neuron	Middle
GW18_PFC_GGAGCAATCTGGCGAC	Neuron	GW18_Neuron_23_Neuron	Neuron_12	Neuron_combo2_8	PFC	18	all	GW18	Neuron	Middle
GW18_PFC_GGATGTTAGAGCTATA	Neuron	GW18_Neuron_20_Neuron	Neuron_12	Neuron_combo2_8	PFC	18	all	GW18	Neuron	Middle
GW18_PFC_GGATGTTAGGATGCGT	Neuron	GW18_Neuron_20_Neuron	Neuron_12	Neuron_combo2_8	PFC	18	all	GW18	Neuron	Middle
GW18_PFC_GGATGTTCAAGAGGCT	Neuron	GW18_Neuron_32_Neuron	Neuron_12	Neuron_combo2_8	PFC	18	all	GW18	Neuron	Middle
GW18_PFC_GGATGTTCAAGCGATG	Neuron	GW18_Neuron_10_Neuron	Neuron_12	Neuron_combo2_8	PFC	18	all	GW18	Neuron	Middle
GW18_PFC_GGATGTTCAAGCGCTC	Neuron	GW18_Neuron_23_Neuron	Neuron_12	Neuron_combo2_8	PFC	18	all	GW18	Neuron	Middle
GW18_PFC_GGATGTTCACCTTGTC	Neuron	GW18_Neuron_10_Neuron	Neuron_12	Neuron_combo2_8	PFC	18	all	GW18	Neuron	Middle
GW18_PFC_GGATGTTCAGGGTATG	Neuron	GW18_Neuron_25_Neuron	Neuron_12	Neuron_combo2_8	PFC	18	all	GW18	Neuron	Middle
GW18_PFC_GGATGTTCATCTCCCA	Neuron	GW18_Neuron_32_Neuron	Neuron_12	Neuron_combo2_8	PFC	18	all	GW18	Neuron	Middle
GW18_PFC_GGATGTTCATGGAATA	Neuron	GW18_Neuron_20_Neuron	Neuron_12	Neuron_combo2_8	PFC	18	all	GW18	Neuron	Middle
GW18_PFC_GGATGTTGTCATGCCG	Neuron	GW18_Neuron_32_Neuron	Neuron_12	Neuron_combo2_8	PFC	18	all	GW18	Neuron	Middle
GW18_PFC_GGATGTTGTCGCGAAA	Neuron	GW18_Neuron_25_Neuron	Neuron_12	Neuron_combo2_8	PFC	18	all	GW18	Neuron	Middle
GW18_PFC_GGATGTTGTTTAGGAA	Neuron	GW18_Neuron_10_Neuron	Neuron_12	Neuron_combo2_8	PFC	18	all	GW18	Neuron	Middle
GW18_PFC_GGATGTTTCGCCGTGA	Neuron	GW18_Neuron_20_Neuron	Neuron_12	Neuron_combo2_8	PFC	18	all	GW18	Neuron	Middle
GW18_PFC_GGATGTTTCGGCGCAT	Neuron	GW18_Neuron_32_Neuron	Neuron_12	Neuron_combo2_8	PFC	18	all	GW18	Neuron	Middle
GW18_PFC_GGATGTTTCTCTGTCG	Neuron	GW18_Neuron_20_Neuron	Neuron_12	Neuron_combo2_8	PFC	18	all	GW18	Neuron	Middle
GW18_PFC_GGATTACAGCGCCTTG	Neuron	GW18_Neuron_32_Neuron	Neuron_12	Neuron_combo2_8	PFC	18	all	GW18	Neuron	Middle
GW18_PFC_GGATTACAGTTACGGG	Neuron	GW18_Neuron_10_Neuron	Neuron_12	Neuron_combo2_8	PFC	18	all	GW18	Neuron	Middle
GW18_PFC_GGATTACCATCACGAT	Neuron	GW18_Neuron_32_Neuron	Neuron_12	Neuron_combo2_8	PFC	18	all	GW18	Neuron	Middle
GW18_PFC_GGATTACCATCCAACA	Neuron	GW18_Neuron_25_Neuron	Neuron_12	Neuron_combo2_8	PFC	18	all	GW18	Neuron	Middle
GW18_PFC_GGATTACCATCGGAAG	Neuron	GW18_Neuron_32_Neuron	Neuron_12	Neuron_combo2_8	PFC	18	all	GW18	Neuron	Middle
GW18_PFC_GGATTACGTACCGGCT	Neuron	GW18_Neuron_10_Neuron	Neuron_12	Neuron_combo2_8	PFC	18	all	GW18	Neuron	Middle
GW18_PFC_GGATTACGTCGCATAT	Neuron	GW18_Neuron_20_Neuron	Neuron_12	Neuron_combo2_8	PFC	18	all	GW18	Neuron	Middle
GW18_PFC_GGATTACGTTGATTGC	Neuron	GW18_Neuron_10_Neuron	Neuron_12	Neuron_combo2_8	PFC	18	all	GW18	Neuron	Middle
GW18_PFC_GGATTACTCCAATGGT	Neuron	GW18_Neuron_20_Neuron	Neuron_12	Neuron_combo2_8	PFC	18	all	GW18	Neuron	Middle
GW18_PFC_GGATTACTCTGGTATG	Neuron	GW18_Neuron_20_Neuron	Neuron_12	Neuron_combo2_8	PFC	18	all	GW18	Neuron	Middle
GW18_PFC_GGCAATTAGCCACGTC	Neuron	GW18_Neuron_23_Neuron	Neuron_12	Neuron_combo2_8	PFC	18	all	GW18	Neuron	Middle
GW18_PFC_GGCAATTAGCCTATGT	Neuron	GW18_Neuron_20_Neuron	Neuron_12	Neuron_combo2_8	PFC	18	all	GW18	Neuron	Middle
GW18_PFC_GGCAATTAGGGCTCTC	Neuron	GW18_Neuron_10_Neuron	Neuron_12	Neuron_combo2_8	PFC	18	all	GW18	Neuron	Middle
GW18_PFC_GGCAATTCAACTGCTA	Neuron	GW18_Neuron_34_Neuron	Neuron_12	Neuron_combo2_8	PFC	18	all	GW18	Neuron	Middle
GW18_PFC_GGCAATTGTAAATACG	Neuron	GW18_Neuron_32_Neuron	Neuron_12	Neuron_combo2_8	PFC	18	all	GW18	Neuron	Middle
GW18_PFC_GGCAATTGTAAATGTG	Neuron	GW18_Neuron_32_Neuron	Neuron_12	Neuron_combo2_8	PFC	18	all	GW18	Neuron	Middle
GW18_PFC_GGCAATTTCCTTGGTC	Neuron	GW18_Neuron_20_Neuron	Neuron_12	Neuron_combo2_8	PFC	18	all	GW18	Neuron	Middle
GW18_PFC_GGCAATTTCTCGTATT	Neuron	GW18_Neuron_23_Neuron	Neuron_12	Neuron_combo2_8	PFC	18	all	GW18	Neuron	Middle
GW18_PFC_GGCCGATAGTGCCATT	Neuron	GW18_Neuron_34_Neuron	Neuron_12	Neuron_combo2_8	PFC	18	all	GW18	Neuron	Middle
GW18_PFC_GGCCGATCAAACCCAT	Neuron	GW18_Neuron_23_Neuron	Neuron_12	Neuron_combo2_8	PFC	18	all	GW18	Neuron	Middle
GW18_PFC_GGCCGATGTAAGAGAG	Neuron	GW18_Neuron_20_Neuron	Neuron_12	Neuron_combo2_8	PFC	18	all	GW18	Neuron	Middle
GW18_PFC_GGCCGATGTGGTCCGT	Neuron	GW18_Neuron_10_Neuron	Neuron_12	Neuron_combo2_8	PFC	18	all	GW18	Neuron	Middle
GW18_PFC_GGCCGATGTGTGAATA	Neuron	GW18_Neuron_20_Neuron	Neuron_12	Neuron_combo2_8	PFC	18	all	GW18	Neuron	Middle
GW18_PFC_GGCCGATTCGAACGGA	Neuron	GW18_Neuron_32_Neuron	Neuron_12	Neuron_combo2_8	PFC	18	all	GW18	Neuron	Middle
GW18_PFC_GGCCGATTCTCGCATC	Neuron	GW18_Neuron_20_Neuron	Neuron_12	Neuron_combo2_8	PFC	18	all	GW18	Neuron	Middle
GW18_PFC_GGCCGATTCTGCGGCA	Neuron	GW18_Neuron_10_Neuron	Neuron_12	Neuron_combo2_8	PFC	18	all	GW18	Neuron	Middle
GW18_PFC_GGCGACTAGACACTAA	Neuron	GW18_Neuron_32_Neuron	Neuron_12	Neuron_combo2_8	PFC	18	all	GW18	Neuron	Middle
GW18_PFC_GGCGACTAGCCGATTT	Neuron	GW18_Neuron_32_Neuron	Neuron_12	Neuron_combo2_8	PFC	18	all	GW18	Neuron	Middle
GW18_PFC_GGCGACTAGGGTGTGT	Neuron	GW18_Neuron_25_Neuron	Neuron_12	Neuron_combo2_8	PFC	18	all	GW18	Neuron	Middle
GW18_PFC_GGCGACTAGGTGTTAA	Neuron	GW18_Neuron_10_Neuron	Neuron_12	Neuron_combo2_8	PFC	18	all	GW18	Neuron	Middle
GW18_PFC_GGCGACTCATCGACGC	Neuron	GW18_Neuron_23_Neuron	Neuron_12	Neuron_combo2_8	PFC	18	all	GW18	Neuron	Middle
GW18_PFC_GGCGACTCATCGGTTA	Neuron	GW18_Neuron_32_Neuron	Neuron_12	Neuron_combo2_8	PFC	18	all	GW18	Neuron	Middle
GW18_PFC_GGCGACTCATCTCCCA	Neuron	GW18_Neuron_25_Neuron	Neuron_12	Neuron_combo2_8	PFC	18	all	GW18	Neuron	Middle
GW18_PFC_GGCGACTGTACGACCC	Neuron	GW18_Neuron_25_Neuron	Neuron_12	Neuron_combo2_8	PFC	18	all	GW18	Neuron	Middle
GW18_PFC_GGCGACTGTAGTAGTA	Neuron	GW18_Neuron_20_Neuron	Neuron_12	Neuron_combo2_8	PFC	18	all	GW18	Neuron	Middle
GW18_PFC_GGCGACTGTCGGGTCT	Neuron	GW18_Neuron_25_Neuron	Neuron_12	Neuron_combo2_8	PFC	18	all	GW18	Neuron	Middle
GW18_PFC_GGCGACTGTTCGGGCT	Neuron	GW18_Neuron_23_Neuron	Neuron_12	Neuron_combo2_8	PFC	18	all	GW18	Neuron	Middle
GW18_PFC_GGCGACTGTTCTGGTA	Neuron	GW18_Neuron_10_Neuron	Neuron_12	Neuron_combo2_8	PFC	18	all	GW18	Neuron	Middle
GW18_PFC_GGCGACTTCAAGAAGT	Neuron	GW18_Neuron_25_Neuron	Neuron_12	Neuron_combo2_8	PFC	18	all	GW18	Neuron	Middle
GW18_PFC_GGCGACTTCCCTTGTG	Neuron	GW18_Neuron_25_Neuron	Neuron_12	Neuron_combo2_8	PFC	18	all	GW18	Neuron	Middle
GW18_PFC_GGCGACTTCCTGCCAT	Neuron	GW18_Neuron_10_Neuron	Neuron_12	Neuron_combo2_8	PFC	18	all	GW18	Neuron	Middle
GW18_PFC_GGCGACTTCTGCGTAA	Neuron	GW18_Neuron_10_Neuron	Neuron_12	Neuron_combo2_8	PFC	18	all	GW18	Neuron	Middle
GW18_PFC_GGCGTGTCAAGCGATG	Neuron	GW18_Neuron_32_Neuron	Neuron_12	Neuron_combo2_8	PFC	18	all	GW18	Neuron	Middle
GW18_PFC_GGCGTGTCATCACAAC	Neuron	GW18_Neuron_23_Neuron	Neuron_12	Neuron_combo2_8	PFC	18	all	GW18	Neuron	Middle
GW18_PFC_GGCGTGTCATTCACTT	Neuron	GW18_Neuron_23_Neuron	Neuron_12	Neuron_combo2_8	PFC	18	all	GW18	Neuron	Middle
GW18_PFC_GGCGTGTGTAAGAGGA	Neuron	GW18_Neuron_23_Neuron	Neuron_12	Neuron_combo2_8	PFC	18	all	GW18	Neuron	Middle
GW18_PFC_GGCGTGTTCAGGCCCA	Neuron	GW18_Neuron_20_Neuron	Neuron_12	Neuron_combo2_8	PFC	18	all	GW18	Neuron	Middle
GW18_PFC_GGCGTGTTCATACGGT	Neuron	GW18_Neuron_24_Neuron	Neuron_8	Neuron_combo2_8	PFC	18	all	GW18	Neuron	Middle
GW18_PFC_GGCGTGTTCCTCGCAT	Neuron	GW18_Neuron_34_Neuron	Neuron_12	Neuron_combo2_8	PFC	18	all	GW18	Neuron	Middle
GW18_PFC_GGCGTGTTCTGACCTC	Neuron	GW18_Neuron_34_Neuron	Neuron_12	Neuron_combo2_8	PFC	18	all	GW18	Neuron	Middle
GW18_PFC_GGCTCGAAGCAAATCA	Neuron	GW18_Neuron_20_Neuron	Neuron_12	Neuron_combo2_8	PFC	18	all	GW18	Neuron	Middle
GW18_PFC_GGCTCGAAGCAGCGTA	Neuron	GW18_Neuron_32_Neuron	Neuron_12	Neuron_combo2_8	PFC	18	all	GW18	Neuron	Middle
GW18_PFC_GGCTCGAAGGGTGTGT	Neuron	GW18_Neuron_10_Neuron	Neuron_12	Neuron_combo2_8	PFC	18	all	GW18	Neuron	Middle
GW18_PFC_GGCTCGACAAGCTGAG	Neuron	GW18_Neuron_32_Neuron	Neuron_12	Neuron_combo2_8	PFC	18	all	GW18	Neuron	Middle
GW18_PFC_GGCTCGACAGACTCGC	Neuron	GW18_Neuron_10_Neuron	Neuron_12	Neuron_combo2_8	PFC	18	all	GW18	Neuron	Middle
GW18_PFC_GGCTCGACAGCGTTCG	Neuron	GW18_Neuron_25_Neuron	Neuron_12	Neuron_combo2_8	PFC	18	all	GW18	Neuron	Middle
GW18_PFC_GGCTCGACATAGGATA	Neuron	GW18_Neuron_23_Neuron	Neuron_12	Neuron_combo2_8	PFC	18	all	GW18	Neuron	Middle
GW18_PFC_GGCTCGAGTATTAGCC	Neuron	GW18_Neuron_26_Neuron	Neuron_8	Neuron_combo2_8	PFC	18	all	GW18	Neuron	Middle
GW18_PFC_GGCTGGTAGACAGGCT	Neuron	GW18_Neuron_25_Neuron	Neuron_12	Neuron_combo2_8	PFC	18	all	GW18	Neuron	Middle
GW18_PFC_GGCTGGTAGCTCCCAG	Neuron	GW18_Neuron_20_Neuron	Neuron_12	Neuron_combo2_8	PFC	18	all	GW18	Neuron	Middle
GW18_PFC_GGCTGGTAGGCTCTTA	Neuron	GW18_Neuron_32_Neuron	Neuron_12	Neuron_combo2_8	PFC	18	all	GW18	Neuron	Middle
GW18_PFC_GGCTGGTAGTACCGGA	Neuron	GW18_Neuron_23_Neuron	Neuron_12	Neuron_combo2_8	PFC	18	all	GW18	Neuron	Middle
GW18_PFC_GGCTGGTCAATCGAAA	Neuron	GW18_Neuron_20_Neuron	Neuron_12	Neuron_combo2_8	PFC	18	all	GW18	Neuron	Middle
GW18_PFC_GGCTGGTCATACCATG	Neuron	GW18_Neuron_32_Neuron	Neuron_12	Neuron_combo2_8	PFC	18	all	GW18	Neuron	Middle
GW18_PFC_GGCTGGTGTAGCTTGT	Neuron	GW18_Neuron_25_Neuron	Neuron_12	Neuron_combo2_8	PFC	18	all	GW18	Neuron	Middle
GW18_PFC_GGCTGGTGTCGAGTTT	Neuron	GW18_Neuron_23_Neuron	Neuron_12	Neuron_combo2_8	PFC	18	all	GW18	Neuron	Middle
GW18_PFC_GGCTGGTGTGATAAAC	Neuron	GW18_Neuron_32_Neuron	Neuron_12	Neuron_combo2_8	PFC	18	all	GW18	Neuron	Middle
GW18_PFC_GGCTGGTTCCACGACG	Neuron	GW18_Neuron_34_Neuron	Neuron_12	Neuron_combo2_8	PFC	18	all	GW18	Neuron	Middle
GW18_PFC_GGCTGGTTCGAATGGG	Neuron	GW18_Neuron_23_Neuron	Neuron_12	Neuron_combo2_8	PFC	18	all	GW18	Neuron	Middle
GW18_PFC_GGCTGGTTCTACGAGT	Neuron	GW18_Neuron_20_Neuron	Neuron_12	Neuron_combo2_8	PFC	18	all	GW18	Neuron	Middle
GW18_PFC_GGGAATGAGAATGTGT	Neuron	GW18_Neuron_32_Neuron	Neuron_12	Neuron_combo2_8	PFC	18	all	GW18	Neuron	Middle
GW18_PFC_GGGAATGAGAGGTAGA	Neuron	GW18_Neuron_25_Neuron	Neuron_12	Neuron_combo2_8	PFC	18	all	GW18	Neuron	Middle
GW18_PFC_GGGAATGAGGCTCAGA	Neuron	GW18_Neuron_10_Neuron	Neuron_12	Neuron_combo2_8	PFC	18	all	GW18	Neuron	Middle
GW18_PFC_GGGAATGCAATCGGTT	Neuron	GW18_Neuron_25_Neuron	Neuron_12	Neuron_combo2_8	PFC	18	all	GW18	Neuron	Middle
GW18_PFC_GGGAATGCAATGTAAG	Neuron	GW18_Neuron_23_Neuron	Neuron_12	Neuron_combo2_8	PFC	18	all	GW18	Neuron	Middle
GW18_PFC_GGGAATGCACTGCCAG	Neuron	GW18_Neuron_25_Neuron	Neuron_12	Neuron_combo2_8	PFC	18	all	GW18	Neuron	Middle
GW18_PFC_GGGAATGCAGGGTTAG	Neuron	GW18_Neuron_32_Neuron	Neuron_12	Neuron_combo2_8	PFC	18	all	GW18	Neuron	Middle
GW18_PFC_GGGAATGGTCGCTTCT	Neuron	GW18_Neuron_25_Neuron	Neuron_12	Neuron_combo2_8	PFC	18	all	GW18	Neuron	Middle
GW18_PFC_GGGAATGGTGGAAAGA	Neuron	GW18_Neuron_25_Neuron	Neuron_12	Neuron_combo2_8	PFC	18	all	GW18	Neuron	Middle
GW18_PFC_GGGAATGGTGGTTTCA	Neuron	GW18_Neuron_25_Neuron	Neuron_12	Neuron_combo2_8	PFC	18	all	GW18	Neuron	Middle
GW18_PFC_GGGAATGGTTACCGAT	Neuron	GW18_Neuron_25_Neuron	Neuron_12	Neuron_combo2_8	PFC	18	all	GW18	Neuron	Middle
GW18_PFC_GGGAATGTCAAACCAC	Neuron	GW18_Neuron_25_Neuron	Neuron_12	Neuron_combo2_8	PFC	18	all	GW18	Neuron	Middle
GW18_PFC_GGGACCTAGATCACGG	Neuron	GW18_Neuron_10_Neuron	Neuron_12	Neuron_combo2_8	PFC	18	all	GW18	Neuron	Middle
GW18_PFC_GGGACCTAGCCGTCGT	Neuron	GW18_Neuron_23_Neuron	Neuron_12	Neuron_combo2_8	PFC	18	all	GW18	Neuron	Middle
GW18_PFC_GGGACCTAGGGAAACA	Neuron	GW18_Neuron_10_Neuron	Neuron_12	Neuron_combo2_8	PFC	18	all	GW18	Neuron	Middle
GW18_PFC_GGGACCTAGTAGTGCG	Neuron	GW18_Neuron_32_Neuron	Neuron_12	Neuron_combo2_8	PFC	18	all	GW18	Neuron	Middle
GW18_PFC_GGGACCTCAAGTTAAG	Neuron	GW18_Neuron_32_Neuron	Neuron_12	Neuron_combo2_8	PFC	18	all	GW18	Neuron	Middle
GW18_PFC_GGGACCTCACTGTTAG	Neuron	GW18_Neuron_25_Neuron	Neuron_12	Neuron_combo2_8	PFC	18	all	GW18	Neuron	Middle
GW18_PFC_GGGACCTGTCATATCG	Neuron	GW18_Neuron_10_Neuron	Neuron_12	Neuron_combo2_8	PFC	18	all	GW18	Neuron	Middle
GW18_PFC_GGGACCTGTCGCATCG	Neuron	GW18_Neuron_20_Neuron	Neuron_12	Neuron_combo2_8	PFC	18	all	GW18	Neuron	Middle
GW18_PFC_GGGACCTGTCGCCATG	Neuron	GW18_Neuron_34_Neuron	Neuron_12	Neuron_combo2_8	PFC	18	all	GW18	Neuron	Middle
GW18_PFC_GGGACCTGTCTCTCTG	Neuron	GW18_Neuron_20_Neuron	Neuron_12	Neuron_combo2_8	PFC	18	all	GW18	Neuron	Middle
GW18_PFC_GGGACCTTCCGAGCCA	Neuron	GW18_Neuron_32_Neuron	Neuron_12	Neuron_combo2_8	PFC	18	all	GW18	Neuron	Middle
GW18_PFC_GGGACCTTCGGAATCT	Neuron	GW18_Neuron_25_Neuron	Neuron_12	Neuron_combo2_8	PFC	18	all	GW18	Neuron	Middle
GW18_PFC_GGGACCTTCTCAACTT	Neuron	GW18_Neuron_10_Neuron	Neuron_12	Neuron_combo2_8	PFC	18	all	GW18	Neuron	Middle
GW18_PFC_GGGAGATAGACTGTAA	Neuron	GW18_Neuron_32_Neuron	Neuron_12	Neuron_combo2_8	PFC	18	all	GW18	Neuron	Middle
GW18_PFC_GGGAGATAGAGTAAGG	Neuron	GW18_Neuron_32_Neuron	Neuron_12	Neuron_combo2_8	PFC	18	all	GW18	Neuron	Middle
GW18_PFC_GGGAGATAGCACCGCT	Neuron	GW18_Neuron_23_Neuron	Neuron_12	Neuron_combo2_8	PFC	18	all	GW18	Neuron	Middle
GW18_PFC_GGGAGATCACAGGAGT	Neuron	GW18_Neuron_25_Neuron	Neuron_12	Neuron_combo2_8	PFC	18	all	GW18	Neuron	Middle
GW18_PFC_GGGAGATGTGCCTGGT	Neuron	GW18_Neuron_32_Neuron	Neuron_12	Neuron_combo2_8	PFC	18	all	GW18	Neuron	Middle
GW18_PFC_GGGAGATGTGGGTCAA	Neuron	GW18_Neuron_23_Neuron	Neuron_12	Neuron_combo2_8	PFC	18	all	GW18	Neuron	Middle
GW18_PFC_GGGAGATTCAAACGGG	Neuron	GW18_Neuron_20_Neuron	Neuron_12	Neuron_combo2_8	PFC	18	all	GW18	Neuron	Middle
GW18_PFC_GGGAGATTCATTTGGG	Neuron	GW18_Neuron_34_Neuron	Neuron_12	Neuron_combo2_8	PFC	18	all	GW18	Neuron	Middle
GW18_PFC_GGGAGATTCCAGGGCT	Neuron	GW18_Neuron_20_Neuron	Neuron_12	Neuron_combo2_8	PFC	18	all	GW18	Neuron	Middle
GW18_PFC_GGGATGAAGCCCGAAA	Neuron	GW18_Neuron_20_Neuron	Neuron_12	Neuron_combo2_8	PFC	18	all	GW18	Neuron	Middle
GW18_PFC_GGGATGAAGGTTCCTA	Neuron	GW18_Neuron_34_Neuron	Neuron_12	Neuron_combo2_8	PFC	18	all	GW18	Neuron	Middle
GW18_PFC_GGGATGACAGGTCTCG	Neuron	GW18_Neuron_32_Neuron	Neuron_12	Neuron_combo2_8	PFC	18	all	GW18	Neuron	Middle
GW18_PFC_GGGATGAGTAAGTGTA	Neuron	GW18_Neuron_23_Neuron	Neuron_12	Neuron_combo2_8	PFC	18	all	GW18	Neuron	Middle
GW18_PFC_GGGATGAGTACCAGTT	Neuron	GW18_Neuron_20_Neuron	Neuron_12	Neuron_combo2_8	PFC	18	all	GW18	Neuron	Middle
GW18_PFC_GGGATGAGTTACGACT	Neuron	GW18_Neuron_10_Neuron	Neuron_12	Neuron_combo2_8	PFC	18	all	GW18	Neuron	Middle
GW18_PFC_GGGATGATCCAGTATG	Neuron	GW18_Neuron_10_Neuron	Neuron_12	Neuron_combo2_8	PFC	18	all	GW18	Neuron	Middle
GW18_PFC_GGGATGATCCTCAACC	Neuron	GW18_Neuron_25_Neuron	Neuron_12	Neuron_combo2_8	PFC	18	all	GW18	Neuron	Middle
GW18_PFC_GGGCACTAGACAGGCT	Neuron	GW18_Neuron_20_Neuron	Neuron_12	Neuron_combo2_8	PFC	18	all	GW18	Neuron	Middle
GW18_PFC_GGGCACTAGAGCTGGT	Neuron	GW18_Neuron_10_Neuron	Neuron_12	Neuron_combo2_8	PFC	18	all	GW18	Neuron	Middle
GW18_PFC_GGGCACTAGCGTAATA	Neuron	GW18_Neuron_20_Neuron	Neuron_12	Neuron_combo2_8	PFC	18	all	GW18	Neuron	Middle
GW18_PFC_GGGCACTAGGTGACCA	Neuron	GW18_Neuron_25_Neuron	Neuron_12	Neuron_combo2_8	PFC	18	all	GW18	Neuron	Middle
GW18_PFC_GGGCACTCAGACACTT	Neuron	GW18_Neuron_25_Neuron	Neuron_12	Neuron_combo2_8	PFC	18	all	GW18	Neuron	Middle
GW18_PFC_GGGCACTCATGCTAGT	Neuron	GW18_Neuron_10_Neuron	Neuron_12	Neuron_combo2_8	PFC	18	all	GW18	Neuron	Middle
GW18_PFC_GGGCACTCATGTTCCC	Neuron	GW18_Neuron_32_Neuron	Neuron_12	Neuron_combo2_8	PFC	18	all	GW18	Neuron	Middle
GW18_PFC_GGGCACTGTAGGCATG	Neuron	GW18_Neuron_32_Neuron	Neuron_12	Neuron_combo2_8	PFC	18	all	GW18	Neuron	Middle
GW18_PFC_GGGCACTGTGAAATCA	Neuron	GW18_Neuron_20_Neuron	Neuron_12	Neuron_combo2_8	PFC	18	all	GW18	Neuron	Middle
GW18_PFC_GGGCACTTCAAGAAGT	Neuron	GW18_Neuron_20_Neuron	Neuron_12	Neuron_combo2_8	PFC	18	all	GW18	Neuron	Middle
GW18_PFC_GGGCACTTCACATACG	Neuron	GW18_Neuron_10_Neuron	Neuron_12	Neuron_combo2_8	PFC	18	all	GW18	Neuron	Middle
GW18_PFC_GGGCACTTCCCTTGTG	Neuron	GW18_Neuron_32_Neuron	Neuron_12	Neuron_combo2_8	PFC	18	all	GW18	Neuron	Middle
GW18_PFC_GGGCACTTCTTGAGAC	Neuron	GW18_Neuron_32_Neuron	Neuron_12	Neuron_combo2_8	PFC	18	all	GW18	Neuron	Middle
GW18_PFC_GGGCACTTCTTTACAC	Neuron	GW18_Neuron_25_Neuron	Neuron_12	Neuron_combo2_8	PFC	18	all	GW18	Neuron	Middle
GW18_PFC_GGGCATCAGATGCCAG	Neuron	GW18_Neuron_10_Neuron	Neuron_12	Neuron_combo2_8	PFC	18	all	GW18	Neuron	Middle
GW18_PFC_GGGCATCAGATGTAAC	Neuron	GW18_Neuron_25_Neuron	Neuron_12	Neuron_combo2_8	PFC	18	all	GW18	Neuron	Middle
GW18_PFC_GGGCATCAGGTGCTTT	Neuron	GW18_Neuron_25_Neuron	Neuron_12	Neuron_combo2_8	PFC	18	all	GW18	Neuron	Middle
GW18_PFC_GGGCATCCACCATGTA	Neuron	GW18_Neuron_23_Neuron	Neuron_12	Neuron_combo2_8	PFC	18	all	GW18	Neuron	Middle
GW18_PFC_GGGCATCCAGCTTAAC	Neuron	GW18_Neuron_34_Neuron	Neuron_12	Neuron_combo2_8	PFC	18	all	GW18	Neuron	Middle
GW18_PFC_GGGCATCCATGTTGAC	Neuron	GW18_Neuron_34_Neuron	Neuron_12	Neuron_combo2_8	PFC	18	all	GW18	Neuron	Middle
GW18_PFC_GGGCATCCATTCGACA	Neuron	GW18_Neuron_34_Neuron	Neuron_12	Neuron_combo2_8	PFC	18	all	GW18	Neuron	Middle
GW18_PFC_GGGCATCGTCAGAAGC	Neuron	GW18_Neuron_10_Neuron	Neuron_12	Neuron_combo2_8	PFC	18	all	GW18	Neuron	Middle
GW18_PFC_GGGCATCGTCCGTTAA	Neuron	GW18_Neuron_25_Neuron	Neuron_12	Neuron_combo2_8	PFC	18	all	GW18	Neuron	Middle
GW18_PFC_GGGCATCGTGTAAGTA	Neuron	GW18_Neuron_10_Neuron	Neuron_12	Neuron_combo2_8	PFC	18	all	GW18	Neuron	Middle
GW18_PFC_GGGCATCTCACAAACC	Neuron	GW18_Neuron_20_Neuron	Neuron_12	Neuron_combo2_8	PFC	18	all	GW18	Neuron	Middle
GW18_PFC_GGGCATCTCAGATAAG	Neuron	GW18_Neuron_34_Neuron	Neuron_12	Neuron_combo2_8	PFC	18	all	GW18	Neuron	Middle
GW18_PFC_GGGCATCTCGATCCCT	Neuron	GW18_Neuron_20_Neuron	Neuron_12	Neuron_combo2_8	PFC	18	all	GW18	Neuron	Middle
GW18_PFC_GGGCATCTCGCGGATC	Neuron	GW18_Neuron_32_Neuron	Neuron_12	Neuron_combo2_8	PFC	18	all	GW18	Neuron	Middle
GW18_PFC_GGGTCTGAGATGTGTA	Neuron	GW18_Neuron_32_Neuron	Neuron_12	Neuron_combo2_8	PFC	18	all	GW18	Neuron	Middle
GW18_PFC_GGGTCTGAGGGTGTTG	Neuron	GW18_Neuron_23_Neuron	Neuron_12	Neuron_combo2_8	PFC	18	all	GW18	Neuron	Middle
GW18_PFC_GGGTCTGAGTGCGTGA	Neuron	GW18_Neuron_10_Neuron	Neuron_12	Neuron_combo2_8	PFC	18	all	GW18	Neuron	Middle
GW18_PFC_GGGTCTGCACTTCGAA	Neuron	GW18_Neuron_32_Neuron	Neuron_12	Neuron_combo2_8	PFC	18	all	GW18	Neuron	Middle
GW18_PFC_GGGTCTGCAGCCAGAA	Neuron	GW18_Neuron_20_Neuron	Neuron_12	Neuron_combo2_8	PFC	18	all	GW18	Neuron	Middle
GW18_PFC_GGGTCTGCATTTGCCC	Neuron	GW18_Neuron_32_Neuron	Neuron_12	Neuron_combo2_8	PFC	18	all	GW18	Neuron	Middle
GW18_PFC_GGGTCTGGTAAGGGAA	Neuron	GW18_Neuron_10_Neuron	Neuron_12	Neuron_combo2_8	PFC	18	all	GW18	Neuron	Middle
GW18_PFC_GGGTCTGGTATAATGG	Neuron	GW18_Neuron_32_Neuron	Neuron_12	Neuron_combo2_8	PFC	18	all	GW18	Neuron	Middle
GW18_PFC_GGGTCTGGTCTGGTCG	Neuron	GW18_Neuron_10_Neuron	Neuron_12	Neuron_combo2_8	PFC	18	all	GW18	Neuron	Middle
GW18_PFC_GGGTCTGGTTCGGCAC	Neuron	GW18_Neuron_20_Neuron	Neuron_12	Neuron_combo2_8	PFC	18	all	GW18	Neuron	Middle
GW18_PFC_GGGTCTGGTTGCGTTA	Neuron	GW18_Neuron_20_Neuron	Neuron_12	Neuron_combo2_8	PFC	18	all	GW18	Neuron	Middle
GW18_PFC_GGGTCTGGTTGGGACA	Neuron	GW18_Neuron_10_Neuron	Neuron_12	Neuron_combo2_8	PFC	18	all	GW18	Neuron	Middle
GW18_PFC_GGGTCTGTCCTACAGA	Neuron	GW18_Neuron_10_Neuron	Neuron_12	Neuron_combo2_8	PFC	18	all	GW18	Neuron	Middle
GW18_PFC_GGGTCTGTCGCCAGCA	Neuron	GW18_Neuron_23_Neuron	Neuron_12	Neuron_combo2_8	PFC	18	all	GW18	Neuron	Middle
GW18_PFC_GGGTTGCAGCTGATAA	Neuron	GW18_Neuron_32_Neuron	Neuron_12	Neuron_combo2_8	PFC	18	all	GW18	Neuron	Middle
GW18_PFC_GGGTTGCAGGAATCGC	Neuron	GW18_Neuron_32_Neuron	Neuron_12	Neuron_combo2_8	PFC	18	all	GW18	Neuron	Middle
GW18_PFC_GGGTTGCAGTTTCCTT	Neuron	GW18_Neuron_32_Neuron	Neuron_12	Neuron_combo2_8	PFC	18	all	GW18	Neuron	Middle
GW18_PFC_GGGTTGCCACTATCTT	Neuron	GW18_Neuron_23_Neuron	Neuron_12	Neuron_combo2_8	PFC	18	all	GW18	Neuron	Middle
GW18_PFC_GGGTTGCCAGTTCCCT	Neuron	GW18_Neuron_25_Neuron	Neuron_12	Neuron_combo2_8	PFC	18	all	GW18	Neuron	Middle
GW18_PFC_GGGTTGCCATACGCCG	Neuron	GW18_Neuron_23_Neuron	Neuron_12	Neuron_combo2_8	PFC	18	all	GW18	Neuron	Middle
GW18_PFC_GGGTTGCGTGACTACT	Neuron	GW18_Neuron_20_Neuron	Neuron_12	Neuron_combo2_8	PFC	18	all	GW18	Neuron	Middle
GW18_PFC_GGGTTGCTCTCTGCTG	Neuron	GW18_Neuron_10_Neuron	Neuron_12	Neuron_combo2_8	PFC	18	all	GW18	Neuron	Middle
GW18_PFC_GGTATTGAGACCGGAT	Neuron	GW18_Neuron_20_Neuron	Neuron_12	Neuron_combo2_8	PFC	18	all	GW18	Neuron	Middle
GW18_PFC_GGTATTGAGTGTCCAT	Neuron	GW18_Neuron_34_Neuron	Neuron_12	Neuron_combo2_8	PFC	18	all	GW18	Neuron	Middle
GW18_PFC_GGTATTGAGTTCGCGC	Neuron	GW18_Neuron_25_Neuron	Neuron_12	Neuron_combo2_8	PFC	18	all	GW18	Neuron	Middle
GW18_PFC_GGTATTGAGTTGCAGG	Neuron	GW18_Neuron_20_Neuron	Neuron_12	Neuron_combo2_8	PFC	18	all	GW18	Neuron	Middle
GW18_PFC_GGTATTGCAAAGGCGT	Neuron	GW18_Neuron_23_Neuron	Neuron_12	Neuron_combo2_8	PFC	18	all	GW18	Neuron	Middle
GW18_PFC_GGTATTGCAGGCGATA	Neuron	GW18_Neuron_23_Neuron	Neuron_12	Neuron_combo2_8	PFC	18	all	GW18	Neuron	Middle
GW18_PFC_GGTATTGCAGTAACGG	Neuron	GW18_Neuron_32_Neuron	Neuron_12	Neuron_combo2_8	PFC	18	all	GW18	Neuron	Middle
GW18_PFC_GGTATTGGTACCAGTT	Neuron	GW18_Neuron_20_Neuron	Neuron_12	Neuron_combo2_8	PFC	18	all	GW18	Neuron	Middle
GW18_PFC_GGTATTGGTAGCTTGT	Neuron	GW18_Neuron_20_Neuron	Neuron_12	Neuron_combo2_8	PFC	18	all	GW18	Neuron	Middle
GW18_PFC_GGTATTGGTATCAGTC	Neuron	GW18_Neuron_10_Neuron	Neuron_12	Neuron_combo2_8	PFC	18	all	GW18	Neuron	Middle
GW18_PFC_GGTATTGGTCAGAGGT	Neuron	GW18_Neuron_25_Neuron	Neuron_12	Neuron_combo2_8	PFC	18	all	GW18	Neuron	Middle
GW18_PFC_GGTATTGGTCGACTAT	Neuron	GW18_Neuron_25_Neuron	Neuron_12	Neuron_combo2_8	PFC	18	all	GW18	Neuron	Middle
GW18_PFC_GGTATTGGTTCGTCTC	Neuron	GW18_Neuron_20_Neuron	Neuron_12	Neuron_combo2_8	PFC	18	all	GW18	Neuron	Middle
GW18_PFC_GGTATTGTCACAGGCC	Neuron	GW18_Neuron_10_Neuron	Neuron_12	Neuron_combo2_8	PFC	18	all	GW18	Neuron	Middle
GW18_PFC_GGTATTGTCAGGTAAA	Neuron	GW18_Neuron_20_Neuron	Neuron_12	Neuron_combo2_8	PFC	18	all	GW18	Neuron	Middle
GW18_PFC_GGTATTGTCCGCATCT	Neuron	GW18_Neuron_32_Neuron	Neuron_12	Neuron_combo2_8	PFC	18	all	GW18	Neuron	Middle
GW18_PFC_GGTGAAGAGGCTAGGT	Neuron	GW18_Neuron_23_Neuron	Neuron_12	Neuron_combo2_8	PFC	18	all	GW18	Neuron	Middle
GW18_PFC_GGTGAAGAGTCTCCTC	Neuron	GW18_Neuron_10_Neuron	Neuron_12	Neuron_combo2_8	PFC	18	all	GW18	Neuron	Middle
GW18_PFC_GGTGAAGCAATAAGCA	Neuron	GW18_Neuron_25_Neuron	Neuron_12	Neuron_combo2_8	PFC	18	all	GW18	Neuron	Middle
GW18_PFC_GGTGAAGGTGAAGGCT	Neuron	GW18_Neuron_34_Neuron	Neuron_12	Neuron_combo2_8	PFC	18	all	GW18	Neuron	Middle
GW18_PFC_GGTGAAGGTTACCGAT	Neuron	GW18_Neuron_23_Neuron	Neuron_12	Neuron_combo2_8	PFC	18	all	GW18	Neuron	Middle
GW18_PFC_GGTGAAGTCACATAGC	Neuron	GW18_Neuron_25_Neuron	Neuron_12	Neuron_combo2_8	PFC	18	all	GW18	Neuron	Middle
GW18_PFC_GGTGAAGTCGCCCTTA	Neuron	GW18_Neuron_23_Neuron	Neuron_12	Neuron_combo2_8	PFC	18	all	GW18	Neuron	Middle
GW18_PFC_GGTGAAGTCGCTGATA	Neuron	GW18_Neuron_23_Neuron	Neuron_12	Neuron_combo2_8	PFC	18	all	GW18	Neuron	Middle
GW18_PFC_GGTGCGTAGTGTACGG	Neuron	GW18_Neuron_20_Neuron	Neuron_12	Neuron_combo2_8	PFC	18	all	GW18	Neuron	Middle
GW18_PFC_GGTGCGTCAAGTACCT	Neuron	GW18_Neuron_25_Neuron	Neuron_12	Neuron_combo2_8	PFC	18	all	GW18	Neuron	Middle
GW18_PFC_GGTGCGTCAGCCTATA	Neuron	GW18_Neuron_10_Neuron	Neuron_12	Neuron_combo2_8	PFC	18	all	GW18	Neuron	Middle
GW18_PFC_GGTGCGTCATCACGAT	Neuron	GW18_Neuron_32_Neuron	Neuron_12	Neuron_combo2_8	PFC	18	all	GW18	Neuron	Middle
GW18_PFC_GGTGCGTCATGGAATA	Neuron	GW18_Neuron_20_Neuron	Neuron_12	Neuron_combo2_8	PFC	18	all	GW18	Neuron	Middle
GW18_PFC_GGTGCGTGTTCGTGAT	Neuron	GW18_Neuron_10_Neuron	Neuron_12	Neuron_combo2_8	PFC	18	all	GW18	Neuron	Middle
GW18_PFC_GGTGTTAAGAGCCCAA	Neuron	GW18_Neuron_25_Neuron	Neuron_12	Neuron_combo2_8	PFC	18	all	GW18	Neuron	Middle
GW18_PFC_GGTGTTACACACTGCG	Neuron	GW18_Neuron_10_Neuron	Neuron_12	Neuron_combo2_8	PFC	18	all	GW18	Neuron	Middle
GW18_PFC_GGTGTTACACTCGACG	Neuron	GW18_Neuron_10_Neuron	Neuron_12	Neuron_combo2_8	PFC	18	all	GW18	Neuron	Middle
GW18_PFC_GGTGTTACAGCTCCGA	Neuron	GW18_Neuron_10_Neuron	Neuron_12	Neuron_combo2_8	PFC	18	all	GW18	Neuron	Middle
GW18_PFC_GGTGTTAGTCAATACC	Neuron	GW18_Neuron_20_Neuron	Neuron_12	Neuron_combo2_8	PFC	18	all	GW18	Neuron	Middle
GW18_PFC_GGTGTTATCTATCCCG	Neuron	GW18_Neuron_10_Neuron	Neuron_12	Neuron_combo2_8	PFC	18	all	GW18	Neuron	Middle
GW18_PFC_GTAACGTAGCAATCTC	Neuron	GW18_Neuron_32_Neuron	Neuron_12	Neuron_combo2_8	PFC	18	all	GW18	Neuron	Middle
GW18_PFC_GTAACGTAGGGCTTCC	Neuron	GW18_Neuron_20_Neuron	Neuron_12	Neuron_combo2_8	PFC	18	all	GW18	Neuron	Middle
GW18_PFC_GTAACGTAGTAATCCC	Neuron	GW18_Neuron_34_Neuron	Neuron_12	Neuron_combo2_8	PFC	18	all	GW18	Neuron	Middle
GW18_PFC_GTAACGTGTAGCGTAG	Neuron	GW18_Neuron_10_Neuron	Neuron_12	Neuron_combo2_8	PFC	18	all	GW18	Neuron	Middle
GW18_PFC_GTAACGTGTCTAAAGA	Neuron	GW18_Neuron_10_Neuron	Neuron_12	Neuron_combo2_8	PFC	18	all	GW18	Neuron	Middle
GW18_PFC_GTAACGTGTGATGCCC	Neuron	GW18_Neuron_10_Neuron	Neuron_12	Neuron_combo2_8	PFC	18	all	GW18	Neuron	Middle
GW18_PFC_GTAACTGAGATGTCGG	Neuron	GW18_Neuron_20_Neuron	Neuron_12	Neuron_combo2_8	PFC	18	all	GW18	Neuron	Middle
GW18_PFC_GTAACTGAGGATATAC	Neuron	GW18_Neuron_25_Neuron	Neuron_12	Neuron_combo2_8	PFC	18	all	GW18	Neuron	Middle
GW18_PFC_GTAACTGAGGCTAGAC	Neuron	GW18_Neuron_25_Neuron	Neuron_12	Neuron_combo2_8	PFC	18	all	GW18	Neuron	Middle
GW18_PFC_GTAACTGAGTGCCAGA	Neuron	GW18_Neuron_10_Neuron	Neuron_12	Neuron_combo2_8	PFC	18	all	GW18	Neuron	Middle
GW18_PFC_GTAACTGAGTTCGATC	Neuron	GW18_Neuron_25_Neuron	Neuron_12	Neuron_combo2_8	PFC	18	all	GW18	Neuron	Middle
GW18_PFC_GTAACTGCAAGCGCTC	Neuron	GW18_Neuron_23_Neuron	Neuron_12	Neuron_combo2_8	PFC	18	all	GW18	Neuron	Middle
GW18_PFC_GTAACTGCAATAGCGG	Neuron	GW18_Neuron_10_Neuron	Neuron_12	Neuron_combo2_8	PFC	18	all	GW18	Neuron	Middle
GW18_PFC_GTAACTGCATGTCTCC	Neuron	GW18_Neuron_34_Neuron	Neuron_12	Neuron_combo2_8	PFC	18	all	GW18	Neuron	Middle
GW18_PFC_GTAACTGGTTCGGGCT	Neuron	GW18_Neuron_20_Neuron	Neuron_12	Neuron_combo2_8	PFC	18	all	GW18	Neuron	Middle
GW18_PFC_GTAACTGTCAGGCGAA	Neuron	GW18_Neuron_10_Neuron	Neuron_12	Neuron_combo2_8	PFC	18	all	GW18	Neuron	Middle
GW18_PFC_GTAACTGTCCCTTGCA	Neuron	GW18_Neuron_10_Neuron	Neuron_12	Neuron_combo2_8	PFC	18	all	GW18	Neuron	Middle
GW18_PFC_GTAACTGTCCTTAATC	Neuron	GW18_Neuron_10_Neuron	Neuron_12	Neuron_combo2_8	PFC	18	all	GW18	Neuron	Middle
GW18_PFC_GTAACTGTCCTTTACA	Neuron	GW18_Neuron_10_Neuron	Neuron_12	Neuron_combo2_8	PFC	18	all	GW18	Neuron	Middle
GW18_PFC_GTAACTGTCGGTCTAA	Neuron	GW18_Neuron_25_Neuron	Neuron_12	Neuron_combo2_8	PFC	18	all	GW18	Neuron	Middle
GW18_PFC_GTAACTGTCTCTGAGA	Neuron	GW18_Neuron_25_Neuron	Neuron_12	Neuron_combo2_8	PFC	18	all	GW18	Neuron	Middle
GW18_PFC_GTAACTGTCTTGTTTG	Neuron	GW18_Neuron_20_Neuron	Neuron_12	Neuron_combo2_8	PFC	18	all	GW18	Neuron	Middle
GW18_PFC_GTACGTAAGCCGATTT	Neuron	GW18_Neuron_32_Neuron	Neuron_12	Neuron_combo2_8	PFC	18	all	GW18	Neuron	Middle
GW18_PFC_GTACGTAAGGAATCGC	Neuron	GW18_Neuron_25_Neuron	Neuron_12	Neuron_combo2_8	PFC	18	all	GW18	Neuron	Middle
GW18_PFC_GTACGTACAAGGCTCC	Neuron	GW18_Neuron_25_Neuron	Neuron_12	Neuron_combo2_8	PFC	18	all	GW18	Neuron	Middle
GW18_PFC_GTACGTAGTGAGTGAC	Neuron	GW18_Neuron_23_Neuron	Neuron_12	Neuron_combo2_8	PFC	18	all	GW18	Neuron	Middle
GW18_PFC_GTACGTATCAGCTCGG	Neuron	GW18_Neuron_20_Neuron	Neuron_12	Neuron_combo2_8	PFC	18	all	GW18	Neuron	Middle
GW18_PFC_GTACGTATCATGTAGC	Neuron	GW18_Neuron_10_Neuron	Neuron_12	Neuron_combo2_8	PFC	18	all	GW18	Neuron	Middle
GW18_PFC_GTACGTATCATGTCCC	Neuron	GW18_Neuron_20_Neuron	Neuron_12	Neuron_combo2_8	PFC	18	all	GW18	Neuron	Middle
GW18_PFC_GTACGTATCCACGCAG	Neuron	GW18_Neuron_23_Neuron	Neuron_12	Neuron_combo2_8	PFC	18	all	GW18	Neuron	Middle
GW18_PFC_GTACTCCCAATGGATA	Neuron	GW18_Neuron_34_Neuron	Neuron_12	Neuron_combo2_8	PFC	18	all	GW18	Neuron	Middle
GW18_PFC_GTACTCCCAGCGTTCG	Neuron	GW18_Neuron_34_Neuron	Neuron_12	Neuron_combo2_8	PFC	18	all	GW18	Neuron	Middle
GW18_PFC_GTACTCCCAGCTGGCT	Neuron	GW18_Neuron_10_Neuron	Neuron_12	Neuron_combo2_8	PFC	18	all	GW18	Neuron	Middle
GW18_PFC_GTACTCCCATACGCTA	Neuron	GW18_Neuron_20_Neuron	Neuron_12	Neuron_combo2_8	PFC	18	all	GW18	Neuron	Middle
GW18_PFC_GTACTCCGTCGGATCC	Neuron	GW18_Neuron_32_Neuron	Neuron_12	Neuron_combo2_8	PFC	18	all	GW18	Neuron	Middle
GW18_PFC_GTACTCCGTTCTGTTT	Neuron	GW18_Neuron_32_Neuron	Neuron_12	Neuron_combo2_8	PFC	18	all	GW18	Neuron	Middle
GW18_PFC_GTACTCCTCCAGAAGG	Neuron	GW18_Neuron_23_Neuron	Neuron_12	Neuron_combo2_8	PFC	18	all	GW18	Neuron	Middle
GW18_PFC_GTACTCCTCCCAACGG	Neuron	GW18_Neuron_20_Neuron	Neuron_12	Neuron_combo2_8	PFC	18	all	GW18	Neuron	Middle
GW18_PFC_GTACTCCTCCCAAGAT	Neuron	GW18_Neuron_10_Neuron	Neuron_12	Neuron_combo2_8	PFC	18	all	GW18	Neuron	Middle
GW18_PFC_GTACTCCTCGCCAAAT	Neuron	GW18_Neuron_20_Neuron	Neuron_12	Neuron_combo2_8	PFC	18	all	GW18	Neuron	Middle
GW18_PFC_GTACTCCTCGTTACAG	Neuron	GW18_Neuron_23_Neuron	Neuron_12	Neuron_combo2_8	PFC	18	all	GW18	Neuron	Middle
GW18_PFC_GTACTCCTCTGCAAGT	Neuron	GW18_Neuron_25_Neuron	Neuron_12	Neuron_combo2_8	PFC	18	all	GW18	Neuron	Middle
GW18_PFC_GTACTTTAGATATGGT	Neuron	GW18_Neuron_10_Neuron	Neuron_12	Neuron_combo2_8	PFC	18	all	GW18	Neuron	Middle
GW18_PFC_GTACTTTAGGACCACA	Neuron	GW18_Neuron_32_Neuron	Neuron_12	Neuron_combo2_8	PFC	18	all	GW18	Neuron	Middle
GW18_PFC_GTACTTTAGTGGACGT	Neuron	GW18_Neuron_10_Neuron	Neuron_12	Neuron_combo2_8	PFC	18	all	GW18	Neuron	Middle
GW18_PFC_GTACTTTCACGAGGTA	Neuron	GW18_Neuron_25_Neuron	Neuron_12	Neuron_combo2_8	PFC	18	all	GW18	Neuron	Middle
GW18_PFC_GTACTTTCAGTCGATT	Neuron	GW18_Neuron_32_Neuron	Neuron_12	Neuron_combo2_8	PFC	18	all	GW18	Neuron	Middle
GW18_PFC_GTACTTTGTAAGGATT	Neuron	GW18_Neuron_32_Neuron	Neuron_12	Neuron_combo2_8	PFC	18	all	GW18	Neuron	Middle
GW18_PFC_GTACTTTGTCGTCTTC	Neuron	GW18_Neuron_10_Neuron	Neuron_12	Neuron_combo2_8	PFC	18	all	GW18	Neuron	Middle
GW18_PFC_GTACTTTGTGTGACCC	Neuron	GW18_Neuron_32_Neuron	Neuron_12	Neuron_combo2_8	PFC	18	all	GW18	Neuron	Middle
GW18_PFC_GTACTTTGTGTGGCTC	Neuron	GW18_Neuron_20_Neuron	Neuron_12	Neuron_combo2_8	PFC	18	all	GW18	Neuron	Middle
GW18_PFC_GTACTTTTCATCTGTT	Neuron	GW18_Neuron_25_Neuron	Neuron_12	Neuron_combo2_8	PFC	18	all	GW18	Neuron	Middle
GW18_PFC_GTACTTTTCCCTTGTG	Neuron	GW18_Neuron_20_Neuron	Neuron_12	Neuron_combo2_8	PFC	18	all	GW18	Neuron	Middle
GW18_PFC_GTACTTTTCGCAAGCC	Neuron	GW18_Neuron_20_Neuron	Neuron_12	Neuron_combo2_8	PFC	18	all	GW18	Neuron	Middle
GW18_PFC_GTAGGCCAGAGTAATC	Neuron	GW18_Neuron_32_Neuron	Neuron_12	Neuron_combo2_8	PFC	18	all	GW18	Neuron	Middle
GW18_PFC_GTAGGCCAGCCGATTT	Neuron	GW18_Neuron_23_Neuron	Neuron_12	Neuron_combo2_8	PFC	18	all	GW18	Neuron	Middle
GW18_PFC_GTAGGCCCAACGATCT	Neuron	GW18_Neuron_10_Neuron	Neuron_12	Neuron_combo2_8	PFC	18	all	GW18	Neuron	Middle
GW18_PFC_GTAGGCCCACGAAAGC	Neuron	GW18_Neuron_25_Neuron	Neuron_12	Neuron_combo2_8	PFC	18	all	GW18	Neuron	Middle
GW18_PFC_GTAGGCCCAGCTGCAC	Neuron	GW18_Neuron_25_Neuron	Neuron_12	Neuron_combo2_8	PFC	18	all	GW18	Neuron	Middle
GW18_PFC_GTAGGCCCAGTGGGAT	Neuron	GW18_Neuron_32_Neuron	Neuron_12	Neuron_combo2_8	PFC	18	all	GW18	Neuron	Middle
GW18_PFC_GTAGGCCGTAGCAAAT	Neuron	GW18_Neuron_23_Neuron	Neuron_12	Neuron_combo2_8	PFC	18	all	GW18	Neuron	Middle
GW18_PFC_GTAGGCCGTGACAAAT	Neuron	GW18_Neuron_23_Neuron	Neuron_12	Neuron_combo2_8	PFC	18	all	GW18	Neuron	Middle
GW18_PFC_GTAGGCCGTGTAATGA	Neuron	GW18_Neuron_32_Neuron	Neuron_12	Neuron_combo2_8	PFC	18	all	GW18	Neuron	Middle
GW18_PFC_GTAGGCCTCGAACGGA	Neuron	GW18_Neuron_23_Neuron	Neuron_12	Neuron_combo2_8	PFC	18	all	GW18	Neuron	Middle
GW18_PFC_GTAGTCAAGGCGTACA	Neuron	GW18_Neuron_10_Neuron	Neuron_12	Neuron_combo2_8	PFC	18	all	GW18	Neuron	Middle
GW18_PFC_GTAGTCAAGTGACATA	Neuron	GW18_Neuron_20_Neuron	Neuron_12	Neuron_combo2_8	PFC	18	all	GW18	Neuron	Middle
GW18_PFC_GTAGTCACAATAACGA	Neuron	GW18_Neuron_32_Neuron	Neuron_12	Neuron_combo2_8	PFC	18	all	GW18	Neuron	Middle
GW18_PFC_GTAGTCACAATGGACG	Neuron	GW18_Neuron_34_Neuron	Neuron_12	Neuron_combo2_8	PFC	18	all	GW18	Neuron	Middle
GW18_PFC_GTAGTCACATCGGACC	Neuron	GW18_Neuron_20_Neuron	Neuron_12	Neuron_combo2_8	PFC	18	all	GW18	Neuron	Middle
GW18_PFC_GTAGTCAGTCGTGGCT	Neuron	GW18_Neuron_10_Neuron	Neuron_12	Neuron_combo2_8	PFC	18	all	GW18	Neuron	Middle
GW18_PFC_GTAGTCATCAAAGTAG	Neuron	GW18_Neuron_34_Neuron	Neuron_12	Neuron_combo2_8	PFC	18	all	GW18	Neuron	Middle
GW18_PFC_GTAGTCATCGCACTCT	Neuron	GW18_Neuron_25_Neuron	Neuron_12	Neuron_combo2_8	PFC	18	all	GW18	Neuron	Middle
GW18_PFC_GTAGTCATCTCCTATA	Neuron	GW18_Neuron_32_Neuron	Neuron_12	Neuron_combo2_8	PFC	18	all	GW18	Neuron	Middle
GW18_PFC_GTAGTCATCTTACCTA	Neuron	GW18_Neuron_10_Neuron	Neuron_12	Neuron_combo2_8	PFC	18	all	GW18	Neuron	Middle
GW18_PFC_GTATCTTCAATCGAAA	Neuron	GW18_Neuron_32_Neuron	Neuron_12	Neuron_combo2_8	PFC	18	all	GW18	Neuron	Middle
GW18_PFC_GTATCTTCAGTTAACC	Neuron	GW18_Neuron_32_Neuron	Neuron_12	Neuron_combo2_8	PFC	18	all	GW18	Neuron	Middle
GW18_PFC_GTATCTTGTCGAATCT	Neuron	GW18_Neuron_25_Neuron	Neuron_12	Neuron_combo2_8	PFC	18	all	GW18	Neuron	Middle
GW18_PFC_GTATCTTGTTCTGGTA	Neuron	GW18_Neuron_32_Neuron	Neuron_12	Neuron_combo2_8	PFC	18	all	GW18	Neuron	Middle
GW18_PFC_GTATTCTAGTCTCCTC	Neuron	GW18_Neuron_10_Neuron	Neuron_12	Neuron_combo2_8	PFC	18	all	GW18	Neuron	Middle
GW18_PFC_GTATTCTCAATGACCT	Neuron	GW18_Neuron_25_Neuron	Neuron_12	Neuron_combo2_8	PFC	18	all	GW18	Neuron	Middle
GW18_PFC_GTATTCTCACTCTGTC	Neuron	GW18_Neuron_10_Neuron	Neuron_12	Neuron_combo2_8	PFC	18	all	GW18	Neuron	Middle
GW18_PFC_GTATTCTCAGGTGGAT	Neuron	GW18_Neuron_32_Neuron	Neuron_12	Neuron_combo2_8	PFC	18	all	GW18	Neuron	Middle
GW18_PFC_GTATTCTCATCCCACT	Neuron	GW18_Neuron_32_Neuron	Neuron_12	Neuron_combo2_8	PFC	18	all	GW18	Neuron	Middle
GW18_PFC_GTATTCTGTAGCTGCC	Neuron	GW18_Neuron_32_Neuron	Neuron_12	Neuron_combo2_8	PFC	18	all	GW18	Neuron	Middle
GW18_PFC_GTATTCTTCATAAAGG	Neuron	GW18_Neuron_20_Neuron	Neuron_12	Neuron_combo2_8	PFC	18	all	GW18	Neuron	Middle
GW18_PFC_GTATTCTTCCACGTTC	Neuron	GW18_Neuron_32_Neuron	Neuron_12	Neuron_combo2_8	PFC	18	all	GW18	Neuron	Middle
GW18_PFC_GTCAAGTAGACAGACC	Neuron	GW18_Neuron_10_Neuron	Neuron_12	Neuron_combo2_8	PFC	18	all	GW18	Neuron	Middle
GW18_PFC_GTCAAGTAGACCGGAT	Neuron	GW18_Neuron_20_Neuron	Neuron_12	Neuron_combo2_8	PFC	18	all	GW18	Neuron	Middle
GW18_PFC_GTCAAGTAGCGTGAGT	Neuron	GW18_Neuron_20_Neuron	Neuron_12	Neuron_combo2_8	PFC	18	all	GW18	Neuron	Middle
GW18_PFC_GTCAAGTAGTGTGAAT	Neuron	GW18_Neuron_20_Neuron	Neuron_12	Neuron_combo2_8	PFC	18	all	GW18	Neuron	Middle
GW18_PFC_GTCAAGTCACAGACTT	Neuron	GW18_Neuron_23_Neuron	Neuron_12	Neuron_combo2_8	PFC	18	all	GW18	Neuron	Middle
GW18_PFC_GTCAAGTCAGCCAATT	Neuron	GW18_Neuron_25_Neuron	Neuron_12	Neuron_combo2_8	PFC	18	all	GW18	Neuron	Middle
GW18_PFC_GTCAAGTCAGGGAGAG	Neuron	GW18_Neuron_10_Neuron	Neuron_12	Neuron_combo2_8	PFC	18	all	GW18	Neuron	Middle
GW18_PFC_GTCAAGTGTCCGTGAC	Neuron	GW18_Neuron_25_Neuron	Neuron_12	Neuron_combo2_8	PFC	18	all	GW18	Neuron	Middle
GW18_PFC_GTCAAGTGTTCTGGTA	Neuron	GW18_Neuron_32_Neuron	Neuron_12	Neuron_combo2_8	PFC	18	all	GW18	Neuron	Middle
GW18_PFC_GTCAAGTTCCATGCTC	Neuron	GW18_Neuron_34_Neuron	Neuron_12	Neuron_combo2_8	PFC	18	all	GW18	Neuron	Middle
GW18_PFC_GTCACAAAGACATAAC	Neuron	GW18_Neuron_25_Neuron	Neuron_12	Neuron_combo2_8	PFC	18	all	GW18	Neuron	Middle
GW18_PFC_GTCACAAAGAGTAAGG	Neuron	GW18_Neuron_34_Neuron	Neuron_12	Neuron_combo2_8	PFC	18	all	GW18	Neuron	Middle
GW18_PFC_GTCACAAAGGACACCA	Neuron	GW18_Neuron_10_Neuron	Neuron_12	Neuron_combo2_8	PFC	18	all	GW18	Neuron	Middle
GW18_PFC_GTCACAAAGGCCCTTG	Neuron	GW18_Neuron_34_Neuron	Neuron_12	Neuron_combo2_8	PFC	18	all	GW18	Neuron	Middle
GW18_PFC_GTCACAATCGTTTATC	Neuron	GW18_Neuron_10_Neuron	Neuron_12	Neuron_combo2_8	PFC	18	all	GW18	Neuron	Middle
GW18_PFC_GTCACGGAGAAGAAGC	Neuron	GW18_Neuron_20_Neuron	Neuron_12	Neuron_combo2_8	PFC	18	all	GW18	Neuron	Middle
GW18_PFC_GTCACGGAGCTAAACA	Neuron	GW18_Neuron_11_Neuron	Neuron_8	Neuron_combo2_8	PFC	18	all	GW18	Neuron	Middle
GW18_PFC_GTCACGGAGGCAATTA	Neuron	GW18_Neuron_25_Neuron	Neuron_12	Neuron_combo2_8	PFC	18	all	GW18	Neuron	Middle
GW18_PFC_GTCACGGAGTTATCGC	Neuron	GW18_Neuron_23_Neuron	Neuron_12	Neuron_combo2_8	PFC	18	all	GW18	Neuron	Middle
GW18_PFC_GTCACGGCAATGAATG	Neuron	GW18_Neuron_23_Neuron	Neuron_12	Neuron_combo2_8	PFC	18	all	GW18	Neuron	Middle
GW18_PFC_GTCACGGCAGTCAGCC	Neuron	GW18_Neuron_32_Neuron	Neuron_12	Neuron_combo2_8	PFC	18	all	GW18	Neuron	Middle
GW18_PFC_GTCACGGGTACAAGTA	Neuron	GW18_Neuron_24_Neuron	Neuron_8	Neuron_combo2_8	PFC	18	all	GW18	Neuron	Middle
GW18_PFC_GTCACGGGTTCGAATC	Neuron	GW18_Neuron_10_Neuron	Neuron_12	Neuron_combo2_8	PFC	18	all	GW18	Neuron	Middle
GW18_PFC_GTCACGGTCATCTGTT	Neuron	GW18_Neuron_10_Neuron	Neuron_12	Neuron_combo2_8	PFC	18	all	GW18	Neuron	Middle
GW18_PFC_GTCACGGTCCACGTTC	Neuron	GW18_Neuron_32_Neuron	Neuron_12	Neuron_combo2_8	PFC	18	all	GW18	Neuron	Middle
GW18_PFC_GTCACGGTCGCAAGCC	Neuron	GW18_Neuron_23_Neuron	Neuron_12	Neuron_combo2_8	PFC	18	all	GW18	Neuron	Middle
GW18_PFC_GTCACGGTCTCGCTTG	Neuron	GW18_Neuron_32_Neuron	Neuron_12	Neuron_combo2_8	PFC	18	all	GW18	Neuron	Middle
GW18_PFC_GTCATTTAGGAGTAGA	Neuron	GW18_Neuron_10_Neuron	Neuron_12	Neuron_combo2_8	PFC	18	all	GW18	Neuron	Middle
GW18_PFC_GTCATTTAGTTGTCGT	Neuron	GW18_Neuron_25_Neuron	Neuron_12	Neuron_combo2_8	PFC	18	all	GW18	Neuron	Middle
GW18_PFC_GTCATTTCAGATTGCT	Neuron	GW18_Neuron_25_Neuron	Neuron_12	Neuron_combo2_8	PFC	18	all	GW18	Neuron	Middle
GW18_PFC_GTCATTTCAGCCTTTC	Neuron	GW18_Neuron_32_Neuron	Neuron_12	Neuron_combo2_8	PFC	18	all	GW18	Neuron	Middle
GW18_PFC_GTCATTTGTCAGGACA	Neuron	GW18_Neuron_32_Neuron	Neuron_12	Neuron_combo2_8	PFC	18	all	GW18	Neuron	Middle
GW18_PFC_GTCATTTTCAACACGT	Neuron	GW18_Neuron_10_Neuron	Neuron_12	Neuron_combo2_8	PFC	18	all	GW18	Neuron	Middle
GW18_PFC_GTCATTTTCCGCATCT	Neuron	GW18_Neuron_10_Neuron	Neuron_12	Neuron_combo2_8	PFC	18	all	GW18	Neuron	Middle
GW18_PFC_GTCATTTTCTTGCATT	Neuron	GW18_Neuron_34_Neuron	Neuron_12	Neuron_combo2_8	PFC	18	all	GW18	Neuron	Middle
GW18_PFC_GTCCTCAAGCCTTGAT	Neuron	GW18_Neuron_10_Neuron	Neuron_12	Neuron_combo2_8	PFC	18	all	GW18	Neuron	Middle
GW18_PFC_GTCCTCACAGACGTAG	Neuron	GW18_Neuron_10_Neuron	Neuron_12	Neuron_combo2_8	PFC	18	all	GW18	Neuron	Middle
GW18_PFC_GTCCTCAGTATATCCG	Neuron	GW18_Neuron_10_Neuron	Neuron_12	Neuron_combo2_8	PFC	18	all	GW18	Neuron	Middle
GW18_PFC_GTCCTCAGTCCGACGT	Neuron	GW18_Neuron_23_Neuron	Neuron_12	Neuron_combo2_8	PFC	18	all	GW18	Neuron	Middle
GW18_PFC_GTCCTCATCAACACCA	Neuron	GW18_Neuron_25_Neuron	Neuron_12	Neuron_combo2_8	PFC	18	all	GW18	Neuron	Middle
GW18_PFC_GTCGGGTAGCGATTCT	Neuron	GW18_Neuron_32_Neuron	Neuron_12	Neuron_combo2_8	PFC	18	all	GW18	Neuron	Middle
GW18_PFC_GTCGGGTCAAGCGTAG	Neuron	GW18_Neuron_10_Neuron	Neuron_12	Neuron_combo2_8	PFC	18	all	GW18	Neuron	Middle
GW18_PFC_GTCGGGTCAGATGAGC	Neuron	GW18_Neuron_20_Neuron	Neuron_12	Neuron_combo2_8	PFC	18	all	GW18	Neuron	Middle
GW18_PFC_GTCGGGTGTCGCGGTT	Neuron	GW18_Neuron_32_Neuron	Neuron_12	Neuron_combo2_8	PFC	18	all	GW18	Neuron	Middle
GW18_PFC_GTCGGGTGTGCACCAC	Neuron	GW18_Neuron_23_Neuron	Neuron_12	Neuron_combo2_8	PFC	18	all	GW18	Neuron	Middle
GW18_PFC_GTCGGGTGTTAAAGTG	Neuron	GW18_Neuron_10_Neuron	Neuron_12	Neuron_combo2_8	PFC	18	all	GW18	Neuron	Middle
GW18_PFC_GTCGGGTTCTCGATGA	Neuron	GW18_Neuron_23_Neuron	Neuron_12	Neuron_combo2_8	PFC	18	all	GW18	Neuron	Middle
GW18_PFC_GTCGTAAAGACAATAC	Neuron	GW18_Neuron_23_Neuron	Neuron_12	Neuron_combo2_8	PFC	18	all	GW18	Neuron	Middle
GW18_PFC_GTCGTAAAGAGACTAT	Neuron	GW18_Neuron_32_Neuron	Neuron_12	Neuron_combo2_8	PFC	18	all	GW18	Neuron	Middle
GW18_PFC_GTCGTAAAGTGTCCAT	Neuron	GW18_Neuron_32_Neuron	Neuron_12	Neuron_combo2_8	PFC	18	all	GW18	Neuron	Middle
GW18_PFC_GTCGTAACAAGAAAGG	Neuron	GW18_Neuron_32_Neuron	Neuron_12	Neuron_combo2_8	PFC	18	all	GW18	Neuron	Middle
GW18_PFC_GTCGTAACAAGCTGTT	Neuron	GW18_Neuron_25_Neuron	Neuron_12	Neuron_combo2_8	PFC	18	all	GW18	Neuron	Middle
GW18_PFC_GTCGTAACAATCTGCA	Neuron	GW18_Neuron_20_Neuron	Neuron_12	Neuron_combo2_8	PFC	18	all	GW18	Neuron	Middle
GW18_PFC_GTCGTAACACATGTGT	Neuron	GW18_Neuron_32_Neuron	Neuron_12	Neuron_combo2_8	PFC	18	all	GW18	Neuron	Middle
GW18_PFC_GTCGTAAGTATCACCA	Neuron	GW18_Neuron_25_Neuron	Neuron_12	Neuron_combo2_8	PFC	18	all	GW18	Neuron	Middle
GW18_PFC_GTCGTAAGTCTTCAAG	Neuron	GW18_Neuron_10_Neuron	Neuron_12	Neuron_combo2_8	PFC	18	all	GW18	Neuron	Middle
GW18_PFC_GTCGTAAGTTCGAATC	Neuron	GW18_Neuron_32_Neuron	Neuron_12	Neuron_combo2_8	PFC	18	all	GW18	Neuron	Middle
GW18_PFC_GTCGTAATCATGTCTT	Neuron	GW18_Neuron_10_Neuron	Neuron_12	Neuron_combo2_8	PFC	18	all	GW18	Neuron	Middle
GW18_PFC_GTCGTAATCCCAACGG	Neuron	GW18_Neuron_25_Neuron	Neuron_12	Neuron_combo2_8	PFC	18	all	GW18	Neuron	Middle
GW18_PFC_GTCGTAATCCTACAGA	Neuron	GW18_Neuron_32_Neuron	Neuron_12	Neuron_combo2_8	PFC	18	all	GW18	Neuron	Middle
GW18_PFC_GTCGTAATCGCGGATC	Neuron	GW18_Neuron_34_Neuron	Neuron_12	Neuron_combo2_8	PFC	18	all	GW18	Neuron	Middle
GW18_PFC_GTCTCGTAGGATTCGG	Neuron	GW18_Neuron_32_Neuron	Neuron_12	Neuron_combo2_8	PFC	18	all	GW18	Neuron	Middle
GW18_PFC_GTCTCGTAGGGCTTCC	Neuron	GW18_Neuron_10_Neuron	Neuron_12	Neuron_combo2_8	PFC	18	all	GW18	Neuron	Middle
GW18_PFC_GTCTCGTAGTGCCATT	Neuron	GW18_Neuron_20_Neuron	Neuron_12	Neuron_combo2_8	PFC	18	all	GW18	Neuron	Middle
GW18_PFC_GTCTCGTCACTCGACG	Neuron	GW18_Neuron_25_Neuron	Neuron_12	Neuron_combo2_8	PFC	18	all	GW18	Neuron	Middle
GW18_PFC_GTCTCGTGTCAACATC	Neuron	GW18_Neuron_25_Neuron	Neuron_12	Neuron_combo2_8	PFC	18	all	GW18	Neuron	Middle
GW18_PFC_GTCTCGTGTCGGCTCA	Neuron	GW18_Neuron_32_Neuron	Neuron_12	Neuron_combo2_8	PFC	18	all	GW18	Neuron	Middle
GW18_PFC_GTCTCGTTCTTGGGTA	Neuron	GW18_Neuron_34_Neuron	Neuron_12	Neuron_combo2_8	PFC	18	all	GW18	Neuron	Middle
GW18_PFC_GTCTTCGAGACTGGGT	Neuron	GW18_Neuron_10_Neuron	Neuron_12	Neuron_combo2_8	PFC	18	all	GW18	Neuron	Middle
GW18_PFC_GTCTTCGAGCTGCAAG	Neuron	GW18_Neuron_20_Neuron	Neuron_12	Neuron_combo2_8	PFC	18	all	GW18	Neuron	Middle
GW18_PFC_GTCTTCGAGTTACGGG	Neuron	GW18_Neuron_10_Neuron	Neuron_12	Neuron_combo2_8	PFC	18	all	GW18	Neuron	Middle
GW18_PFC_GTCTTCGCACCTATCC	Neuron	GW18_Neuron_25_Neuron	Neuron_12	Neuron_combo2_8	PFC	18	all	GW18	Neuron	Middle
GW18_PFC_GTCTTCGCATTTCAGG	Neuron	GW18_Neuron_25_Neuron	Neuron_12	Neuron_combo2_8	PFC	18	all	GW18	Neuron	Middle
GW18_PFC_GTCTTCGGTAGTACCT	Neuron	GW18_Neuron_20_Neuron	Neuron_12	Neuron_combo2_8	PFC	18	all	GW18	Neuron	Middle
GW18_PFC_GTCTTCGGTGATGCCC	Neuron	GW18_Neuron_32_Neuron	Neuron_12	Neuron_combo2_8	PFC	18	all	GW18	Neuron	Middle
GW18_PFC_GTCTTCGGTGGGTATG	Neuron	GW18_Neuron_23_Neuron	Neuron_12	Neuron_combo2_8	PFC	18	all	GW18	Neuron	Middle
GW18_PFC_GTCTTCGGTGTTCTTT	Neuron	GW18_Neuron_32_Neuron	Neuron_12	Neuron_combo2_8	PFC	18	all	GW18	Neuron	Middle
GW18_PFC_GTCTTCGTCAACACTG	Neuron	GW18_Neuron_10_Neuron	Neuron_12	Neuron_combo2_8	PFC	18	all	GW18	Neuron	Middle
GW18_PFC_GTCTTCGTCGTAGGAG	Neuron	GW18_Neuron_32_Neuron	Neuron_12	Neuron_combo2_8	PFC	18	all	GW18	Neuron	Middle
GW18_PFC_GTGAAGGAGAGGTTGC	Neuron	GW18_Neuron_20_Neuron	Neuron_12	Neuron_combo2_8	PFC	18	all	GW18	Neuron	Middle
GW18_PFC_GTGAAGGAGCTACCTA	Neuron	GW18_Neuron_23_Neuron	Neuron_12	Neuron_combo2_8	PFC	18	all	GW18	Neuron	Middle
GW18_PFC_GTGAAGGGTCGAGTTT	Neuron	GW18_Neuron_10_Neuron	Neuron_12	Neuron_combo2_8	PFC	18	all	GW18	Neuron	Middle
GW18_PFC_GTGAAGGGTGTAACGG	Neuron	GW18_Neuron_20_Neuron	Neuron_12	Neuron_combo2_8	PFC	18	all	GW18	Neuron	Middle
GW18_PFC_GTGAAGGGTGTGACGA	Neuron	GW18_Neuron_25_Neuron	Neuron_12	Neuron_combo2_8	PFC	18	all	GW18	Neuron	Middle
GW18_PFC_GTGAAGGGTGTTCGAT	Neuron	GW18_Neuron_25_Neuron	Neuron_12	Neuron_combo2_8	PFC	18	all	GW18	Neuron	Middle
GW18_PFC_GTGAAGGGTTGTGGAG	Neuron	GW18_Neuron_34_Neuron	Neuron_12	Neuron_combo2_8	PFC	18	all	GW18	Neuron	Middle
GW18_PFC_GTGAAGGTCACGCGGT	Neuron	GW18_Neuron_10_Neuron	Neuron_12	Neuron_combo2_8	PFC	18	all	GW18	Neuron	Middle
GW18_PFC_GTGAAGGTCTTAGAGC	Neuron	GW18_Neuron_20_Neuron	Neuron_12	Neuron_combo2_8	PFC	18	all	GW18	Neuron	Middle
GW18_PFC_GTGCAGCAGCCCAATT	Neuron	GW18_Neuron_32_Neuron	Neuron_12	Neuron_combo2_8	PFC	18	all	GW18	Neuron	Middle
GW18_PFC_GTGCAGCAGTGAAGTT	Neuron	GW18_Neuron_10_Neuron	Neuron_12	Neuron_combo2_8	PFC	18	all	GW18	Neuron	Middle
GW18_PFC_GTGCAGCAGTGGAGTC	Neuron	GW18_Neuron_34_Neuron	Neuron_12	Neuron_combo2_8	PFC	18	all	GW18	Neuron	Middle
GW18_PFC_GTGCAGCCAACGCACC	Neuron	GW18_Neuron_23_Neuron	Neuron_12	Neuron_combo2_8	PFC	18	all	GW18	Neuron	Middle
GW18_PFC_GTGCAGCCAGCCAGAA	Neuron	GW18_Neuron_34_Neuron	Neuron_12	Neuron_combo2_8	PFC	18	all	GW18	Neuron	Middle
GW18_PFC_GTGCAGCCAGGAATGC	Neuron	GW18_Neuron_10_Neuron	Neuron_12	Neuron_combo2_8	PFC	18	all	GW18	Neuron	Middle
GW18_PFC_GTGCAGCGTTAAAGTG	Neuron	GW18_Neuron_32_Neuron	Neuron_12	Neuron_combo2_8	PFC	18	all	GW18	Neuron	Middle
GW18_PFC_GTGCAGCTCATATCGG	Neuron	GW18_Neuron_25_Neuron	Neuron_12	Neuron_combo2_8	PFC	18	all	GW18	Neuron	Middle
GW18_PFC_GTGCAGCTCCCTCAGT	Neuron	GW18_Neuron_25_Neuron	Neuron_12	Neuron_combo2_8	PFC	18	all	GW18	Neuron	Middle
GW18_PFC_GTGCAGCTCCGAAGAG	Neuron	GW18_Neuron_32_Neuron	Neuron_12	Neuron_combo2_8	PFC	18	all	GW18	Neuron	Middle
GW18_PFC_GTGCAGCTCTCTTGAT	Neuron	GW18_Neuron_20_Neuron	Neuron_12	Neuron_combo2_8	PFC	18	all	GW18	Neuron	Middle
GW18_PFC_GTGCAGCTCTGCCCTA	Neuron	GW18_Neuron_32_Neuron	Neuron_12	Neuron_combo2_8	PFC	18	all	GW18	Neuron	Middle
GW18_PFC_GTGCATAAGAGTAAGG	Neuron	GW18_Neuron_23_Neuron	Neuron_12	Neuron_combo2_8	PFC	18	all	GW18	Neuron	Middle
GW18_PFC_GTGCATAAGGAGTCTG	Neuron	GW18_Neuron_20_Neuron	Neuron_12	Neuron_combo2_8	PFC	18	all	GW18	Neuron	Middle
GW18_PFC_GTGCATAAGGCCATAG	Neuron	GW18_Neuron_10_Neuron	Neuron_12	Neuron_combo2_8	PFC	18	all	GW18	Neuron	Middle
GW18_PFC_GTGCATAAGGTAGCCA	Neuron	GW18_Neuron_23_Neuron	Neuron_12	Neuron_combo2_8	PFC	18	all	GW18	Neuron	Middle
GW18_PFC_GTGCATAAGTTACCCA	Neuron	GW18_Neuron_25_Neuron	Neuron_12	Neuron_combo2_8	PFC	18	all	GW18	Neuron	Middle
GW18_PFC_GTGCATACACATGTGT	Neuron	GW18_Neuron_10_Neuron	Neuron_12	Neuron_combo2_8	PFC	18	all	GW18	Neuron	Middle
GW18_PFC_GTGCATACACCACGTG	Neuron	GW18_Neuron_32_Neuron	Neuron_12	Neuron_combo2_8	PFC	18	all	GW18	Neuron	Middle
GW18_PFC_GTGCATACAGCATACT	Neuron	GW18_Neuron_20_Neuron	Neuron_12	Neuron_combo2_8	PFC	18	all	GW18	Neuron	Middle
GW18_PFC_GTGCATACATTCTTAC	Neuron	GW18_Neuron_10_Neuron	Neuron_12	Neuron_combo2_8	PFC	18	all	GW18	Neuron	Middle
GW18_PFC_GTGCATAGTCGCATCG	Neuron	GW18_Neuron_32_Neuron	Neuron_12	Neuron_combo2_8	PFC	18	all	GW18	Neuron	Middle
GW18_PFC_GTGCGGTAGCCCAATT	Neuron	GW18_Neuron_34_Neuron	Neuron_12	Neuron_combo2_8	PFC	18	all	GW18	Neuron	Middle
GW18_PFC_GTGCGGTAGTCGTTTG	Neuron	GW18_Neuron_32_Neuron	Neuron_12	Neuron_combo2_8	PFC	18	all	GW18	Neuron	Middle
GW18_PFC_GTGCGGTCACGGTTTA	Neuron	GW18_Neuron_20_Neuron	Neuron_12	Neuron_combo2_8	PFC	18	all	GW18	Neuron	Middle
GW18_PFC_GTGCGGTCAGTTCATG	Neuron	GW18_Neuron_23_Neuron	Neuron_12	Neuron_combo2_8	PFC	18	all	GW18	Neuron	Middle
GW18_PFC_GTGCGGTCATTTGCCC	Neuron	GW18_Neuron_20_Neuron	Neuron_12	Neuron_combo2_8	PFC	18	all	GW18	Neuron	Middle
GW18_PFC_GTGCGGTGTAAACACA	Neuron	GW18_Neuron_20_Neuron	Neuron_12	Neuron_combo2_8	PFC	18	all	GW18	Neuron	Middle
GW18_PFC_GTGCGGTGTAAATACG	Neuron	GW18_Neuron_10_Neuron	Neuron_12	Neuron_combo2_8	PFC	18	all	GW18	Neuron	Middle
GW18_PFC_GTGCGGTGTCTAGCCG	Neuron	GW18_Neuron_10_Neuron	Neuron_12	Neuron_combo2_8	PFC	18	all	GW18	Neuron	Middle
GW18_PFC_GTGCGGTGTGACAAAT	Neuron	GW18_Neuron_23_Neuron	Neuron_12	Neuron_combo2_8	PFC	18	all	GW18	Neuron	Middle
GW18_PFC_GTGCGGTGTGCCTTGG	Neuron	GW18_Neuron_23_Neuron	Neuron_12	Neuron_combo2_8	PFC	18	all	GW18	Neuron	Middle
GW18_PFC_GTGCGGTTCATGCAAC	Neuron	GW18_Neuron_20_Neuron	Neuron_12	Neuron_combo2_8	PFC	18	all	GW18	Neuron	Middle
GW18_PFC_GTGCGGTTCGGTTCGG	Neuron	GW18_Neuron_20_Neuron	Neuron_12	Neuron_combo2_8	PFC	18	all	GW18	Neuron	Middle
GW18_PFC_GTGCGGTTCTCAAGTG	Neuron	GW18_Neuron_20_Neuron	Neuron_12	Neuron_combo2_8	PFC	18	all	GW18	Neuron	Middle
GW18_PFC_GTGCTTCAGACAATAC	Neuron	GW18_Neuron_10_Neuron	Neuron_12	Neuron_combo2_8	PFC	18	all	GW18	Neuron	Middle
GW18_PFC_GTGCTTCAGACACGAC	Neuron	GW18_Neuron_20_Neuron	Neuron_12	Neuron_combo2_8	PFC	18	all	GW18	Neuron	Middle
GW18_PFC_GTGCTTCAGCTCTCGG	Neuron	GW18_Neuron_32_Neuron	Neuron_12	Neuron_combo2_8	PFC	18	all	GW18	Neuron	Middle
GW18_PFC_GTGCTTCAGGTAGCTG	Neuron	GW18_Neuron_23_Neuron	Neuron_12	Neuron_combo2_8	PFC	18	all	GW18	Neuron	Middle
GW18_PFC_GTGCTTCCAACGCACC	Neuron	GW18_Neuron_32_Neuron	Neuron_12	Neuron_combo2_8	PFC	18	all	GW18	Neuron	Middle
GW18_PFC_GTGCTTCCAGCTGGCT	Neuron	GW18_Neuron_23_Neuron	Neuron_12	Neuron_combo2_8	PFC	18	all	GW18	Neuron	Middle
GW18_PFC_GTGCTTCGTCTAACGT	Neuron	GW18_Neuron_23_Neuron	Neuron_12	Neuron_combo2_8	PFC	18	all	GW18	Neuron	Middle
GW18_PFC_GTGCTTCGTCTTGTCC	Neuron	GW18_Neuron_20_Neuron	Neuron_12	Neuron_combo2_8	PFC	18	all	GW18	Neuron	Middle
GW18_PFC_GTGCTTCTCGTCTGCT	Neuron	GW18_Neuron_10_Neuron	Neuron_12	Neuron_combo2_8	PFC	18	all	GW18	Neuron	Middle
GW18_PFC_GTGCTTCTCTCCCTGA	Neuron	GW18_Neuron_10_Neuron	Neuron_12	Neuron_combo2_8	PFC	18	all	GW18	Neuron	Middle
GW18_PFC_GTGGGTCAGACAGAGA	Neuron	GW18_Neuron_32_Neuron	Neuron_12	Neuron_combo2_8	PFC	18	all	GW18	Neuron	Middle
GW18_PFC_GTGGGTCCAGTATCTG	Neuron	GW18_Neuron_23_Neuron	Neuron_12	Neuron_combo2_8	PFC	18	all	GW18	Neuron	Middle
GW18_PFC_GTGGGTCCATATGGTC	Neuron	GW18_Neuron_23_Neuron	Neuron_12	Neuron_combo2_8	PFC	18	all	GW18	Neuron	Middle
GW18_PFC_GTGGGTCGTTGAGGTG	Neuron	GW18_Neuron_32_Neuron	Neuron_12	Neuron_combo2_8	PFC	18	all	GW18	Neuron	Middle
GW18_PFC_GTGGGTCTCCAAATGC	Neuron	GW18_Neuron_20_Neuron	Neuron_12	Neuron_combo2_8	PFC	18	all	GW18	Neuron	Middle
GW18_PFC_GTGGGTCTCCGAACGC	Neuron	GW18_Neuron_32_Neuron	Neuron_12	Neuron_combo2_8	PFC	18	all	GW18	Neuron	Middle
GW18_PFC_GTGTGCGAGAATTCCC	Neuron	GW18_Neuron_34_Neuron	Neuron_12	Neuron_combo2_8	PFC	18	all	GW18	Neuron	Middle
GW18_PFC_GTGTGCGAGCTAGGCA	Neuron	GW18_Neuron_23_Neuron	Neuron_12	Neuron_combo2_8	PFC	18	all	GW18	Neuron	Middle
GW18_PFC_GTGTGCGAGGGTTTCT	Neuron	GW18_Neuron_32_Neuron	Neuron_12	Neuron_combo2_8	PFC	18	all	GW18	Neuron	Middle
GW18_PFC_GTGTGCGAGTACGCGA	Neuron	GW18_Neuron_23_Neuron	Neuron_12	Neuron_combo2_8	PFC	18	all	GW18	Neuron	Middle
GW18_PFC_GTGTGCGGTAGCGATG	Neuron	GW18_Neuron_10_Neuron	Neuron_12	Neuron_combo2_8	PFC	18	all	GW18	Neuron	Middle
GW18_PFC_GTGTGCGGTAGTGAAT	Neuron	GW18_Neuron_32_Neuron	Neuron_12	Neuron_combo2_8	PFC	18	all	GW18	Neuron	Middle
GW18_PFC_GTGTGCGGTCAACTGT	Neuron	GW18_Neuron_20_Neuron	Neuron_12	Neuron_combo2_8	PFC	18	all	GW18	Neuron	Middle
GW18_PFC_GTGTGCGGTCTCGTTC	Neuron	GW18_Neuron_20_Neuron	Neuron_12	Neuron_combo2_8	PFC	18	all	GW18	Neuron	Middle
GW18_PFC_GTGTGCGTCAGCTGGC	Neuron	GW18_Neuron_25_Neuron	Neuron_12	Neuron_combo2_8	PFC	18	all	GW18	Neuron	Middle
GW18_PFC_GTGTGCGTCAGCTTAG	Neuron	GW18_Neuron_10_Neuron	Neuron_12	Neuron_combo2_8	PFC	18	all	GW18	Neuron	Middle
GW18_PFC_GTGTGCGTCAGTTTGG	Neuron	GW18_Neuron_34_Neuron	Neuron_12	Neuron_combo2_8	PFC	18	all	GW18	Neuron	Middle
GW18_PFC_GTGTTAGAGTTGAGAT	Neuron	GW18_Neuron_20_Neuron	Neuron_12	Neuron_combo2_8	PFC	18	all	GW18	Neuron	Middle
GW18_PFC_GTGTTAGCAAATACAG	Neuron	GW18_Neuron_32_Neuron	Neuron_12	Neuron_combo2_8	PFC	18	all	GW18	Neuron	Middle
GW18_PFC_GTGTTAGCAAGCCCAC	Neuron	GW18_Neuron_32_Neuron	Neuron_12	Neuron_combo2_8	PFC	18	all	GW18	Neuron	Middle
GW18_PFC_GTGTTAGCAATGGTCT	Neuron	GW18_Neuron_23_Neuron	Neuron_12	Neuron_combo2_8	PFC	18	all	GW18	Neuron	Middle
GW18_PFC_GTGTTAGCACCAGGCT	Neuron	GW18_Neuron_10_Neuron	Neuron_12	Neuron_combo2_8	PFC	18	all	GW18	Neuron	Middle
GW18_PFC_GTGTTAGCATTAGCCA	Neuron	GW18_Neuron_20_Neuron	Neuron_12	Neuron_combo2_8	PFC	18	all	GW18	Neuron	Middle
GW18_PFC_GTGTTAGGTCTAGCGC	Neuron	GW18_Neuron_32_Neuron	Neuron_12	Neuron_combo2_8	PFC	18	all	GW18	Neuron	Middle
GW18_PFC_GTGTTAGGTGGGTATG	Neuron	GW18_Neuron_10_Neuron	Neuron_12	Neuron_combo2_8	PFC	18	all	GW18	Neuron	Middle
GW18_PFC_GTGTTAGGTTCTGAAC	Neuron	GW18_Neuron_20_Neuron	Neuron_12	Neuron_combo2_8	PFC	18	all	GW18	Neuron	Middle
GW18_PFC_GTGTTAGTCACTTACT	Neuron	GW18_Neuron_23_Neuron	Neuron_12	Neuron_combo2_8	PFC	18	all	GW18	Neuron	Middle
GW18_PFC_GTGTTAGTCATCGCTC	Neuron	GW18_Neuron_10_Neuron	Neuron_12	Neuron_combo2_8	PFC	18	all	GW18	Neuron	Middle
GW18_PFC_GTGTTAGTCGAATGGG	Neuron	GW18_Neuron_32_Neuron	Neuron_12	Neuron_combo2_8	PFC	18	all	GW18	Neuron	Middle
GW18_PFC_GTGTTAGTCGCTGATA	Neuron	GW18_Neuron_32_Neuron	Neuron_12	Neuron_combo2_8	PFC	18	all	GW18	Neuron	Middle
GW18_PFC_GTTAAGCCAGGACGTA	Neuron	GW18_Neuron_25_Neuron	Neuron_12	Neuron_combo2_8	PFC	18	all	GW18	Neuron	Middle
GW18_PFC_GTTAAGCCAGTAGAGC	Neuron	GW18_Neuron_23_Neuron	Neuron_12	Neuron_combo2_8	PFC	18	all	GW18	Neuron	Middle
GW18_PFC_GTTAAGCCATAAGACA	Neuron	GW18_Neuron_34_Neuron	Neuron_12	Neuron_combo2_8	PFC	18	all	GW18	Neuron	Middle
GW18_PFC_GTTAAGCCATCTCGCT	Neuron	GW18_Neuron_25_Neuron	Neuron_12	Neuron_combo2_8	PFC	18	all	GW18	Neuron	Middle
GW18_PFC_GTTAAGCGTACCGTAT	Neuron	GW18_Neuron_20_Neuron	Neuron_12	Neuron_combo2_8	PFC	18	all	GW18	Neuron	Middle
GW18_PFC_GTTAAGCGTAGCGCTC	Neuron	GW18_Neuron_25_Neuron	Neuron_12	Neuron_combo2_8	PFC	18	all	GW18	Neuron	Middle
GW18_PFC_GTTAAGCGTCGTCTTC	Neuron	GW18_Neuron_32_Neuron	Neuron_12	Neuron_combo2_8	PFC	18	all	GW18	Neuron	Middle
GW18_PFC_GTTAAGCTCATATCGG	Neuron	GW18_Neuron_20_Neuron	Neuron_12	Neuron_combo2_8	PFC	18	all	GW18	Neuron	Middle
GW18_PFC_GTTAAGCTCATGGTCA	Neuron	GW18_Neuron_25_Neuron	Neuron_12	Neuron_combo2_8	PFC	18	all	GW18	Neuron	Middle
GW18_PFC_GTTAAGCTCGGTCCGA	Neuron	GW18_Neuron_32_Neuron	Neuron_12	Neuron_combo2_8	PFC	18	all	GW18	Neuron	Middle
GW18_PFC_GTTAAGCTCTCATTCA	Neuron	GW18_Neuron_20_Neuron	Neuron_12	Neuron_combo2_8	PFC	18	all	GW18	Neuron	Middle
GW18_PFC_GTTACAGAGATCCCGC	Neuron	GW18_Neuron_32_Neuron	Neuron_12	Neuron_combo2_8	PFC	18	all	GW18	Neuron	Middle
GW18_PFC_GTTACAGAGCGTGAAC	Neuron	GW18_Neuron_23_Neuron	Neuron_12	Neuron_combo2_8	PFC	18	all	GW18	Neuron	Middle
GW18_PFC_GTTACAGAGTGACATA	Neuron	GW18_Neuron_34_Neuron	Neuron_12	Neuron_combo2_8	PFC	18	all	GW18	Neuron	Middle
GW18_PFC_GTTACAGCAGGGAGAG	Neuron	GW18_Neuron_20_Neuron	Neuron_12	Neuron_combo2_8	PFC	18	all	GW18	Neuron	Middle
GW18_PFC_GTTACAGCAGTCCTTC	Neuron	GW18_Neuron_34_Neuron	Neuron_12	Neuron_combo2_8	PFC	18	all	GW18	Neuron	Middle
GW18_PFC_GTTACAGGTAAACGCG	Neuron	GW18_Neuron_32_Neuron	Neuron_12	Neuron_combo2_8	PFC	18	all	GW18	Neuron	Middle
GW18_PFC_GTTACAGGTATAGGGC	Neuron	GW18_Neuron_25_Neuron	Neuron_12	Neuron_combo2_8	PFC	18	all	GW18	Neuron	Middle
GW18_PFC_GTTACAGGTTCTGGTA	Neuron	GW18_Neuron_25_Neuron	Neuron_12	Neuron_combo2_8	PFC	18	all	GW18	Neuron	Middle
GW18_PFC_GTTACAGGTTGGGACA	Neuron	GW18_Neuron_32_Neuron	Neuron_12	Neuron_combo2_8	PFC	18	all	GW18	Neuron	Middle
GW18_PFC_GTTACAGTCAGGCCCA	Neuron	GW18_Neuron_34_Neuron	Neuron_12	Neuron_combo2_8	PFC	18	all	GW18	Neuron	Middle
GW18_PFC_GTTACAGTCTAACTGG	Neuron	GW18_Neuron_10_Neuron	Neuron_12	Neuron_combo2_8	PFC	18	all	GW18	Neuron	Middle
GW18_PFC_GTTACAGTCTTTCCTC	Neuron	GW18_Neuron_20_Neuron	Neuron_12	Neuron_combo2_8	PFC	18	all	GW18	Neuron	Middle
GW18_PFC_GTTCATTAGAGTAAGG	Neuron	GW18_Neuron_10_Neuron	Neuron_12	Neuron_combo2_8	PFC	18	all	GW18	Neuron	Middle
GW18_PFC_GTTCATTAGATCCTGT	Neuron	GW18_Neuron_10_Neuron	Neuron_12	Neuron_combo2_8	PFC	18	all	GW18	Neuron	Middle
GW18_PFC_GTTCATTAGCAGCCTC	Neuron	GW18_Neuron_10_Neuron	Neuron_12	Neuron_combo2_8	PFC	18	all	GW18	Neuron	Middle
GW18_PFC_GTTCATTAGCCCTAAT	Neuron	GW18_Neuron_25_Neuron	Neuron_12	Neuron_combo2_8	PFC	18	all	GW18	Neuron	Middle
GW18_PFC_GTTCATTCAATTGCTG	Neuron	GW18_Neuron_10_Neuron	Neuron_12	Neuron_combo2_8	PFC	18	all	GW18	Neuron	Middle
GW18_PFC_GTTCATTCATGCAACT	Neuron	GW18_Neuron_32_Neuron	Neuron_12	Neuron_combo2_8	PFC	18	all	GW18	Neuron	Middle
GW18_PFC_GTTCATTCATGGGAAC	Neuron	GW18_Neuron_20_Neuron	Neuron_12	Neuron_combo2_8	PFC	18	all	GW18	Neuron	Middle
GW18_PFC_GTTCATTGTAAGGGCT	Neuron	GW18_Neuron_20_Neuron	Neuron_12	Neuron_combo2_8	PFC	18	all	GW18	Neuron	Middle
GW18_PFC_GTTCATTGTCGCATCG	Neuron	GW18_Neuron_32_Neuron	Neuron_12	Neuron_combo2_8	PFC	18	all	GW18	Neuron	Middle
GW18_PFC_GTTCATTGTCGGCACT	Neuron	GW18_Neuron_20_Neuron	Neuron_12	Neuron_combo2_8	PFC	18	all	GW18	Neuron	Middle
GW18_PFC_GTTCATTGTGCCTGTG	Neuron	GW18_Neuron_32_Neuron	Neuron_12	Neuron_combo2_8	PFC	18	all	GW18	Neuron	Middle
GW18_PFC_GTTCATTTCACCCTCA	Neuron	GW18_Neuron_20_Neuron	Neuron_12	Neuron_combo2_8	PFC	18	all	GW18	Neuron	Middle
GW18_PFC_GTTCATTTCATAAAGG	Neuron	GW18_Neuron_32_Neuron	Neuron_12	Neuron_combo2_8	PFC	18	all	GW18	Neuron	Middle
GW18_PFC_GTTCGGGAGATAGCAT	Neuron	GW18_Neuron_24_Neuron	Neuron_8	Neuron_combo2_8	PFC	18	all	GW18	Neuron	Middle
GW18_PFC_GTTCGGGAGGAGCGTT	Neuron	GW18_Neuron_20_Neuron	Neuron_12	Neuron_combo2_8	PFC	18	all	GW18	Neuron	Middle
GW18_PFC_GTTCGGGAGGCAATTA	Neuron	GW18_Neuron_20_Neuron	Neuron_12	Neuron_combo2_8	PFC	18	all	GW18	Neuron	Middle
GW18_PFC_GTTCGGGAGTGGCACA	Neuron	GW18_Neuron_25_Neuron	Neuron_12	Neuron_combo2_8	PFC	18	all	GW18	Neuron	Middle
GW18_PFC_GTTCGGGCAGTATAAG	Neuron	GW18_Neuron_32_Neuron	Neuron_12	Neuron_combo2_8	PFC	18	all	GW18	Neuron	Middle
GW18_PFC_GTTCGGGCATACGCCG	Neuron	GW18_Neuron_20_Neuron	Neuron_12	Neuron_combo2_8	PFC	18	all	GW18	Neuron	Middle
GW18_PFC_GTTCGGGCATTTGCTT	Neuron	GW18_Neuron_25_Neuron	Neuron_12	Neuron_combo2_8	PFC	18	all	GW18	Neuron	Middle
GW18_PFC_GTTCGGGGTAAACACA	Neuron	GW18_Neuron_20_Neuron	Neuron_12	Neuron_combo2_8	PFC	18	all	GW18	Neuron	Middle
GW18_PFC_GTTCGGGGTAGCGATG	Neuron	GW18_Neuron_23_Neuron	Neuron_12	Neuron_combo2_8	PFC	18	all	GW18	Neuron	Middle
GW18_PFC_GTTCGGGGTATATGAG	Neuron	GW18_Neuron_20_Neuron	Neuron_12	Neuron_combo2_8	PFC	18	all	GW18	Neuron	Middle
GW18_PFC_GTTCGGGGTTACGACT	Neuron	GW18_Neuron_32_Neuron	Neuron_12	Neuron_combo2_8	PFC	18	all	GW18	Neuron	Middle
GW18_PFC_GTTCGGGGTTCCGTCT	Neuron	GW18_Neuron_32_Neuron	Neuron_12	Neuron_combo2_8	PFC	18	all	GW18	Neuron	Middle
GW18_PFC_GTTCGGGTCAAGAAGT	Neuron	GW18_Neuron_32_Neuron	Neuron_12	Neuron_combo2_8	PFC	18	all	GW18	Neuron	Middle
GW18_PFC_GTTCGGGTCCCTAATT	Neuron	GW18_Neuron_10_Neuron	Neuron_12	Neuron_combo2_8	PFC	18	all	GW18	Neuron	Middle
GW18_PFC_GTTCTCGAGCACACAG	Neuron	GW18_Neuron_32_Neuron	Neuron_12	Neuron_combo2_8	PFC	18	all	GW18	Neuron	Middle
GW18_PFC_GTTCTCGAGTGGAGAA	Neuron	GW18_Neuron_20_Neuron	Neuron_12	Neuron_combo2_8	PFC	18	all	GW18	Neuron	Middle
GW18_PFC_GTTCTCGCATCCTAGA	Neuron	GW18_Neuron_20_Neuron	Neuron_12	Neuron_combo2_8	PFC	18	all	GW18	Neuron	Middle
GW18_PFC_GTTCTCGGTTAAGACA	Neuron	GW18_Neuron_10_Neuron	Neuron_12	Neuron_combo2_8	PFC	18	all	GW18	Neuron	Middle
GW18_PFC_GTTCTCGTCATAACCG	Neuron	GW18_Neuron_10_Neuron	Neuron_12	Neuron_combo2_8	PFC	18	all	GW18	Neuron	Middle
GW18_PFC_GTTCTCGTCTCAAGTG	Neuron	GW18_Neuron_10_Neuron	Neuron_12	Neuron_combo2_8	PFC	18	all	GW18	Neuron	Middle
GW18_PFC_GTTCTCGTCTGTCAAG	Neuron	GW18_Neuron_25_Neuron	Neuron_12	Neuron_combo2_8	PFC	18	all	GW18	Neuron	Middle
GW18_PFC_GTTTCTAAGCCACGTC	Neuron	GW18_Neuron_32_Neuron	Neuron_12	Neuron_combo2_8	PFC	18	all	GW18	Neuron	Middle
GW18_PFC_GTTTCTAAGCTAACTC	Neuron	GW18_Neuron_23_Neuron	Neuron_12	Neuron_combo2_8	PFC	18	all	GW18	Neuron	Middle
GW18_PFC_GTTTCTAAGGACGAAA	Neuron	GW18_Neuron_32_Neuron	Neuron_12	Neuron_combo2_8	PFC	18	all	GW18	Neuron	Middle
GW18_PFC_GTTTCTAAGGCCCTTG	Neuron	GW18_Neuron_32_Neuron	Neuron_12	Neuron_combo2_8	PFC	18	all	GW18	Neuron	Middle
GW18_PFC_GTTTCTAAGGGTCTCC	Neuron	GW18_Neuron_25_Neuron	Neuron_12	Neuron_combo2_8	PFC	18	all	GW18	Neuron	Middle
GW18_PFC_GTTTCTAAGTCTCCTC	Neuron	GW18_Neuron_23_Neuron	Neuron_12	Neuron_combo2_8	PFC	18	all	GW18	Neuron	Middle
GW18_PFC_GTTTCTAAGTTCGCGC	Neuron	GW18_Neuron_20_Neuron	Neuron_12	Neuron_combo2_8	PFC	18	all	GW18	Neuron	Middle
GW18_PFC_GTTTCTACAGTCGATT	Neuron	GW18_Neuron_20_Neuron	Neuron_12	Neuron_combo2_8	PFC	18	all	GW18	Neuron	Middle
GW18_PFC_GTTTCTAGTCGACTAT	Neuron	GW18_Neuron_20_Neuron	Neuron_12	Neuron_combo2_8	PFC	18	all	GW18	Neuron	Middle
GW18_PFC_GTTTCTAGTCGCCATG	Neuron	GW18_Neuron_32_Neuron	Neuron_12	Neuron_combo2_8	PFC	18	all	GW18	Neuron	Middle
GW18_PFC_GTTTCTAGTTCAGGCC	Neuron	GW18_Neuron_32_Neuron	Neuron_12	Neuron_combo2_8	PFC	18	all	GW18	Neuron	Middle
GW18_PFC_TAAACCGAGGCGATAC	Neuron	GW18_Neuron_10_Neuron	Neuron_12	Neuron_combo2_8	PFC	18	all	GW18	Neuron	Middle
GW18_PFC_TAAACCGAGTGGAGAA	Neuron	GW18_Neuron_23_Neuron	Neuron_12	Neuron_combo2_8	PFC	18	all	GW18	Neuron	Middle
GW18_PFC_TAAACCGAGTTACCCA	Neuron	GW18_Neuron_20_Neuron	Neuron_12	Neuron_combo2_8	PFC	18	all	GW18	Neuron	Middle
GW18_PFC_TAAACCGCAGCCTATA	Neuron	GW18_Neuron_25_Neuron	Neuron_12	Neuron_combo2_8	PFC	18	all	GW18	Neuron	Middle
GW18_PFC_TAAACCGCATCACAAC	Neuron	GW18_Neuron_10_Neuron	Neuron_12	Neuron_combo2_8	PFC	18	all	GW18	Neuron	Middle
GW18_PFC_TAAACCGCATTACCTT	Neuron	GW18_Neuron_10_Neuron	Neuron_12	Neuron_combo2_8	PFC	18	all	GW18	Neuron	Middle
GW18_PFC_TAAACCGGTATCTGCA	Neuron	GW18_Neuron_23_Neuron	Neuron_12	Neuron_combo2_8	PFC	18	all	GW18	Neuron	Middle
GW18_PFC_TAAACCGGTCTACCTC	Neuron	GW18_Neuron_23_Neuron	Neuron_12	Neuron_combo2_8	PFC	18	all	GW18	Neuron	Middle
GW18_PFC_TAAACCGGTTGAGTTC	Neuron	GW18_Neuron_20_Neuron	Neuron_12	Neuron_combo2_8	PFC	18	all	GW18	Neuron	Middle
GW18_PFC_TAAACCGTCACAGGCC	Neuron	GW18_Neuron_24_Neuron	Neuron_8	Neuron_combo2_8	PFC	18	all	GW18	Neuron	Middle
GW18_PFC_TAAACCGTCAGCTGGC	Neuron	GW18_Neuron_32_Neuron	Neuron_12	Neuron_combo2_8	PFC	18	all	GW18	Neuron	Middle
GW18_PFC_TAAACCGTCGGTGTTA	Neuron	GW18_Neuron_11_Neuron	Neuron_8	Neuron_combo2_8	PFC	18	all	GW18	Neuron	Middle
GW18_PFC_TAAGAGAAGTCCTCCT	Neuron	GW18_Neuron_23_Neuron	Neuron_12	Neuron_combo2_8	PFC	18	all	GW18	Neuron	Middle
GW18_PFC_TAAGAGACACCGAAAG	Neuron	GW18_Neuron_25_Neuron	Neuron_12	Neuron_combo2_8	PFC	18	all	GW18	Neuron	Middle
GW18_PFC_TAAGAGACACTTGGAT	Neuron	GW18_Neuron_10_Neuron	Neuron_12	Neuron_combo2_8	PFC	18	all	GW18	Neuron	Middle
GW18_PFC_TAAGAGACAGACAAGC	Neuron	GW18_Neuron_34_Neuron	Neuron_12	Neuron_combo2_8	PFC	18	all	GW18	Neuron	Middle
GW18_PFC_TAAGAGACATTGGTAC	Neuron	GW18_Neuron_25_Neuron	Neuron_12	Neuron_combo2_8	PFC	18	all	GW18	Neuron	Middle
GW18_PFC_TAAGAGAGTCGGCACT	Neuron	GW18_Neuron_32_Neuron	Neuron_12	Neuron_combo2_8	PFC	18	all	GW18	Neuron	Middle
GW18_PFC_TAAGAGATCATCTGCC	Neuron	GW18_Neuron_20_Neuron	Neuron_12	Neuron_combo2_8	PFC	18	all	GW18	Neuron	Middle
GW18_PFC_TAAGAGATCCTACAGA	Neuron	GW18_Neuron_32_Neuron	Neuron_12	Neuron_combo2_8	PFC	18	all	GW18	Neuron	Middle
GW18_PFC_TAAGAGATCGACAGCC	Neuron	GW18_Neuron_20_Neuron	Neuron_12	Neuron_combo2_8	PFC	18	all	GW18	Neuron	Middle
GW18_PFC_TAAGAGATCGCTAGCG	Neuron	GW18_Neuron_32_Neuron	Neuron_12	Neuron_combo2_8	PFC	18	all	GW18	Neuron	Middle
GW18_PFC_TAAGCGTAGAACTGTA	Neuron	GW18_Neuron_23_Neuron	Neuron_12	Neuron_combo2_8	PFC	18	all	GW18	Neuron	Middle
GW18_PFC_TAAGCGTAGATGTGGC	Neuron	GW18_Neuron_20_Neuron	Neuron_12	Neuron_combo2_8	PFC	18	all	GW18	Neuron	Middle
GW18_PFC_TAAGCGTAGCGATGAC	Neuron	GW18_Neuron_32_Neuron	Neuron_12	Neuron_combo2_8	PFC	18	all	GW18	Neuron	Middle
GW18_PFC_TAAGCGTAGCGTAGTG	Neuron	GW18_Neuron_10_Neuron	Neuron_12	Neuron_combo2_8	PFC	18	all	GW18	Neuron	Middle
GW18_PFC_TAAGCGTCAAATACAG	Neuron	GW18_Neuron_10_Neuron	Neuron_12	Neuron_combo2_8	PFC	18	all	GW18	Neuron	Middle
GW18_PFC_TAAGCGTCACACGCTG	Neuron	GW18_Neuron_25_Neuron	Neuron_12	Neuron_combo2_8	PFC	18	all	GW18	Neuron	Middle
GW18_PFC_TAAGCGTGTGAACCTT	Neuron	GW18_Neuron_10_Neuron	Neuron_12	Neuron_combo2_8	PFC	18	all	GW18	Neuron	Middle
GW18_PFC_TAAGCGTGTTACCAGT	Neuron	GW18_Neuron_32_Neuron	Neuron_12	Neuron_combo2_8	PFC	18	all	GW18	Neuron	Middle
GW18_PFC_TAAGCGTGTTCAGGCC	Neuron	GW18_Neuron_23_Neuron	Neuron_12	Neuron_combo2_8	PFC	18	all	GW18	Neuron	Middle
GW18_PFC_TAAGCGTGTTCCGTCT	Neuron	GW18_Neuron_10_Neuron	Neuron_12	Neuron_combo2_8	PFC	18	all	GW18	Neuron	Middle
GW18_PFC_TAAGCGTTCCCAGGTG	Neuron	GW18_Neuron_20_Neuron	Neuron_12	Neuron_combo2_8	PFC	18	all	GW18	Neuron	Middle
GW18_PFC_TAAGCGTTCTAACTTC	Neuron	GW18_Neuron_10_Neuron	Neuron_12	Neuron_combo2_8	PFC	18	all	GW18	Neuron	Middle
GW18_PFC_TAAGTGCAGAGGGCTT	Neuron	GW18_Neuron_32_Neuron	Neuron_12	Neuron_combo2_8	PFC	18	all	GW18	Neuron	Middle
GW18_PFC_TAAGTGCCAAGAAAGG	Neuron	GW18_Neuron_10_Neuron	Neuron_12	Neuron_combo2_8	PFC	18	all	GW18	Neuron	Middle
GW18_PFC_TAAGTGCCACTAGTAC	Neuron	GW18_Neuron_10_Neuron	Neuron_12	Neuron_combo2_8	PFC	18	all	GW18	Neuron	Middle
GW18_PFC_TAAGTGCCAGGCTCAC	Neuron	GW18_Neuron_25_Neuron	Neuron_12	Neuron_combo2_8	PFC	18	all	GW18	Neuron	Middle
GW18_PFC_TAAGTGCGTACATGTC	Neuron	GW18_Neuron_34_Neuron	Neuron_12	Neuron_combo2_8	PFC	18	all	GW18	Neuron	Middle
GW18_PFC_TAAGTGCTCAGTCCCT	Neuron	GW18_Neuron_26_Neuron	Neuron_8	Neuron_combo2_8	PFC	18	all	GW18	Neuron	Middle
GW18_PFC_TAAGTGCTCCGTCATC	Neuron	GW18_Neuron_20_Neuron	Neuron_12	Neuron_combo2_8	PFC	18	all	GW18	Neuron	Middle
GW18_PFC_TAAGTGCTCCTAAGTG	Neuron	GW18_Neuron_20_Neuron	Neuron_12	Neuron_combo2_8	PFC	18	all	GW18	Neuron	Middle
GW18_PFC_TACACGAAGACTACAA	Neuron	GW18_Neuron_25_Neuron	Neuron_12	Neuron_combo2_8	PFC	18	all	GW18	Neuron	Middle
GW18_PFC_TACACGAAGATCCTGT	Neuron	GW18_Neuron_20_Neuron	Neuron_12	Neuron_combo2_8	PFC	18	all	GW18	Neuron	Middle
GW18_PFC_TACACGAAGCCACGTC	Neuron	GW18_Neuron_10_Neuron	Neuron_12	Neuron_combo2_8	PFC	18	all	GW18	Neuron	Middle
GW18_PFC_TACACGAAGGTTCCTA	Neuron	GW18_Neuron_20_Neuron	Neuron_12	Neuron_combo2_8	PFC	18	all	GW18	Neuron	Middle
GW18_PFC_TACACGAAGTAATCCC	Neuron	GW18_Neuron_10_Neuron	Neuron_12	Neuron_combo2_8	PFC	18	all	GW18	Neuron	Middle
GW18_PFC_TACACGAAGTCTTGCA	Neuron	GW18_Neuron_25_Neuron	Neuron_12	Neuron_combo2_8	PFC	18	all	GW18	Neuron	Middle
GW18_PFC_TACACGAAGTGAAGTT	Neuron	GW18_Neuron_10_Neuron	Neuron_12	Neuron_combo2_8	PFC	18	all	GW18	Neuron	Middle
GW18_PFC_TACACGACACTGTCGG	Neuron	GW18_Neuron_20_Neuron	Neuron_12	Neuron_combo2_8	PFC	18	all	GW18	Neuron	Middle
GW18_PFC_TACACGACATATGCTG	Neuron	GW18_Neuron_23_Neuron	Neuron_12	Neuron_combo2_8	PFC	18	all	GW18	Neuron	Middle
GW18_PFC_TACACGACATTGAGCT	Neuron	GW18_Neuron_20_Neuron	Neuron_12	Neuron_combo2_8	PFC	18	all	GW18	Neuron	Middle
GW18_PFC_TACACGAGTAAGGATT	Neuron	GW18_Neuron_32_Neuron	Neuron_12	Neuron_combo2_8	PFC	18	all	GW18	Neuron	Middle
GW18_PFC_TACACGAGTCATGCCG	Neuron	GW18_Neuron_20_Neuron	Neuron_12	Neuron_combo2_8	PFC	18	all	GW18	Neuron	Middle
GW18_PFC_TACACGAGTCGCATAT	Neuron	GW18_Neuron_10_Neuron	Neuron_12	Neuron_combo2_8	PFC	18	all	GW18	Neuron	Middle
GW18_PFC_TACACGAGTGCAGGTA	Neuron	GW18_Neuron_34_Neuron	Neuron_12	Neuron_combo2_8	PFC	18	all	GW18	Neuron	Middle
GW18_PFC_TACACGATCAATCTCT	Neuron	GW18_Neuron_32_Neuron	Neuron_12	Neuron_combo2_8	PFC	18	all	GW18	Neuron	Middle
GW18_PFC_TACACGATCTCGAGTA	Neuron	GW18_Neuron_10_Neuron	Neuron_12	Neuron_combo2_8	PFC	18	all	GW18	Neuron	Middle
GW18_PFC_TACAGTGAGAGATGAG	Neuron	GW18_Neuron_25_Neuron	Neuron_12	Neuron_combo2_8	PFC	18	all	GW18	Neuron	Middle
GW18_PFC_TACAGTGAGCTCCTTC	Neuron	GW18_Neuron_10_Neuron	Neuron_12	Neuron_combo2_8	PFC	18	all	GW18	Neuron	Middle
GW18_PFC_TACAGTGCAGGAACGT	Neuron	GW18_Neuron_25_Neuron	Neuron_12	Neuron_combo2_8	PFC	18	all	GW18	Neuron	Middle
GW18_PFC_TACAGTGGTTGTGGCC	Neuron	GW18_Neuron_32_Neuron	Neuron_12	Neuron_combo2_8	PFC	18	all	GW18	Neuron	Middle
GW18_PFC_TACAGTGGTTTGACTG	Neuron	GW18_Neuron_23_Neuron	Neuron_12	Neuron_combo2_8	PFC	18	all	GW18	Neuron	Middle
GW18_PFC_TACCTATCAATAAGCA	Neuron	GW18_Neuron_10_Neuron	Neuron_12	Neuron_combo2_8	PFC	18	all	GW18	Neuron	Middle
GW18_PFC_TACCTATCAGCCTTTC	Neuron	GW18_Neuron_34_Neuron	Neuron_12	Neuron_combo2_8	PFC	18	all	GW18	Neuron	Middle
GW18_PFC_TACCTATGTACAGTTC	Neuron	GW18_Neuron_25_Neuron	Neuron_12	Neuron_combo2_8	PFC	18	all	GW18	Neuron	Middle
GW18_PFC_TACCTATGTAGGAGTC	Neuron	GW18_Neuron_10_Neuron	Neuron_12	Neuron_combo2_8	PFC	18	all	GW18	Neuron	Middle
GW18_PFC_TACCTATGTCCTGCTT	Neuron	GW18_Neuron_10_Neuron	Neuron_12	Neuron_combo2_8	PFC	18	all	GW18	Neuron	Middle
GW18_PFC_TACCTATTCACAGGCC	Neuron	GW18_Neuron_32_Neuron	Neuron_12	Neuron_combo2_8	PFC	18	all	GW18	Neuron	Middle
GW18_PFC_TACCTATTCCGAGCCA	Neuron	GW18_Neuron_20_Neuron	Neuron_12	Neuron_combo2_8	PFC	18	all	GW18	Neuron	Middle
GW18_PFC_TACCTATTCTGCAAGT	Neuron	GW18_Neuron_25_Neuron	Neuron_12	Neuron_combo2_8	PFC	18	all	GW18	Neuron	Middle
GW18_PFC_TACCTTAAGACAGACC	Neuron	GW18_Neuron_20_Neuron	Neuron_12	Neuron_combo2_8	PFC	18	all	GW18	Neuron	Middle
GW18_PFC_TACCTTACAATCACAC	Neuron	GW18_Neuron_20_Neuron	Neuron_12	Neuron_combo2_8	PFC	18	all	GW18	Neuron	Middle
GW18_PFC_TACCTTACAATGAAAC	Neuron	GW18_Neuron_20_Neuron	Neuron_12	Neuron_combo2_8	PFC	18	all	GW18	Neuron	Middle
GW18_PFC_TACCTTACACTGTCGG	Neuron	GW18_Neuron_32_Neuron	Neuron_12	Neuron_combo2_8	PFC	18	all	GW18	Neuron	Middle
GW18_PFC_TACCTTACAGGTGCCT	Neuron	GW18_Neuron_25_Neuron	Neuron_12	Neuron_combo2_8	PFC	18	all	GW18	Neuron	Middle
GW18_PFC_TACCTTAGTTCCACAA	Neuron	GW18_Neuron_10_Neuron	Neuron_12	Neuron_combo2_8	PFC	18	all	GW18	Neuron	Middle
GW18_PFC_TACCTTAGTTGAGGTG	Neuron	GW18_Neuron_32_Neuron	Neuron_12	Neuron_combo2_8	PFC	18	all	GW18	Neuron	Middle
GW18_PFC_TACCTTATCATGCTCC	Neuron	GW18_Neuron_32_Neuron	Neuron_12	Neuron_combo2_8	PFC	18	all	GW18	Neuron	Middle
GW18_PFC_TACGGATAGTGATCGG	Neuron	GW18_Neuron_32_Neuron	Neuron_12	Neuron_combo2_8	PFC	18	all	GW18	Neuron	Middle
GW18_PFC_TACGGATCAAGCCCAC	Neuron	GW18_Neuron_25_Neuron	Neuron_12	Neuron_combo2_8	PFC	18	all	GW18	Neuron	Middle
GW18_PFC_TACGGATCACAGGTTT	Neuron	GW18_Neuron_20_Neuron	Neuron_12	Neuron_combo2_8	PFC	18	all	GW18	Neuron	Middle
GW18_PFC_TACGGATCACTATCTT	Neuron	GW18_Neuron_20_Neuron	Neuron_12	Neuron_combo2_8	PFC	18	all	GW18	Neuron	Middle
GW18_PFC_TACGGATCAGTCCTTC	Neuron	GW18_Neuron_23_Neuron	Neuron_12	Neuron_combo2_8	PFC	18	all	GW18	Neuron	Middle
GW18_PFC_TACGGATGTATAAACG	Neuron	GW18_Neuron_23_Neuron	Neuron_12	Neuron_combo2_8	PFC	18	all	GW18	Neuron	Middle
GW18_PFC_TACGGATTCAACACAC	Neuron	GW18_Neuron_23_Neuron	Neuron_12	Neuron_combo2_8	PFC	18	all	GW18	Neuron	Middle
GW18_PFC_TACGGATTCTGCTTGC	Neuron	GW18_Neuron_25_Neuron	Neuron_12	Neuron_combo2_8	PFC	18	all	GW18	Neuron	Middle
GW18_PFC_TACGGGCAGAGGGATA	Neuron	GW18_Neuron_32_Neuron	Neuron_12	Neuron_combo2_8	PFC	18	all	GW18	Neuron	Middle
GW18_PFC_TACGGGCAGTACGCGA	Neuron	GW18_Neuron_25_Neuron	Neuron_12	Neuron_combo2_8	PFC	18	all	GW18	Neuron	Middle
GW18_PFC_TACGGGCCAATCTACG	Neuron	GW18_Neuron_10_Neuron	Neuron_12	Neuron_combo2_8	PFC	18	all	GW18	Neuron	Middle
GW18_PFC_TACGGGCCACGTGAGA	Neuron	GW18_Neuron_25_Neuron	Neuron_12	Neuron_combo2_8	PFC	18	all	GW18	Neuron	Middle
GW18_PFC_TACGGGCCAGATGAGC	Neuron	GW18_Neuron_20_Neuron	Neuron_12	Neuron_combo2_8	PFC	18	all	GW18	Neuron	Middle
GW18_PFC_TACGGGCCAGCCAGAA	Neuron	GW18_Neuron_20_Neuron	Neuron_12	Neuron_combo2_8	PFC	18	all	GW18	Neuron	Middle
GW18_PFC_TACGGGCGTATCGCAT	Neuron	GW18_Neuron_25_Neuron	Neuron_12	Neuron_combo2_8	PFC	18	all	GW18	Neuron	Middle
GW18_PFC_TACGGGCGTGAAGGCT	Neuron	GW18_Neuron_20_Neuron	Neuron_12	Neuron_combo2_8	PFC	18	all	GW18	Neuron	Middle
GW18_PFC_TACGGGCGTTATGTGC	Neuron	GW18_Neuron_32_Neuron	Neuron_12	Neuron_combo2_8	PFC	18	all	GW18	Neuron	Middle
GW18_PFC_TACGGGCTCAGCAACT	Neuron	GW18_Neuron_32_Neuron	Neuron_12	Neuron_combo2_8	PFC	18	all	GW18	Neuron	Middle
GW18_PFC_TACGGGCTCTTGGGTA	Neuron	GW18_Neuron_10_Neuron	Neuron_12	Neuron_combo2_8	PFC	18	all	GW18	Neuron	Middle
GW18_PFC_TACGGTAAGAATGTTG	Neuron	GW18_Neuron_20_Neuron	Neuron_12	Neuron_combo2_8	PFC	18	all	GW18	Neuron	Middle
GW18_PFC_TACGGTAAGACGCAAC	Neuron	GW18_Neuron_25_Neuron	Neuron_12	Neuron_combo2_8	PFC	18	all	GW18	Neuron	Middle
GW18_PFC_TACGGTAAGCTTCGCG	Neuron	GW18_Neuron_23_Neuron	Neuron_12	Neuron_combo2_8	PFC	18	all	GW18	Neuron	Middle
GW18_PFC_TACGGTAAGGGTCGAT	Neuron	GW18_Neuron_25_Neuron	Neuron_12	Neuron_combo2_8	PFC	18	all	GW18	Neuron	Middle
GW18_PFC_TACGGTACAGGGCATA	Neuron	GW18_Neuron_10_Neuron	Neuron_12	Neuron_combo2_8	PFC	18	all	GW18	Neuron	Middle
GW18_PFC_TACGGTACAGTCACTA	Neuron	GW18_Neuron_32_Neuron	Neuron_12	Neuron_combo2_8	PFC	18	all	GW18	Neuron	Middle
GW18_PFC_TACGGTACATTGGTAC	Neuron	GW18_Neuron_20_Neuron	Neuron_12	Neuron_combo2_8	PFC	18	all	GW18	Neuron	Middle
GW18_PFC_TACGGTAGTCCTCCAT	Neuron	GW18_Neuron_20_Neuron	Neuron_12	Neuron_combo2_8	PFC	18	all	GW18	Neuron	Middle
GW18_PFC_TACGGTATCTCATTCA	Neuron	GW18_Neuron_24_Neuron	Neuron_8	Neuron_combo2_8	PFC	18	all	GW18	Neuron	Middle
GW18_PFC_TACGGTATCTTGCATT	Neuron	GW18_Neuron_32_Neuron	Neuron_12	Neuron_combo2_8	PFC	18	all	GW18	Neuron	Middle
GW18_PFC_TACTCATAGAGTCGGT	Neuron	GW18_Neuron_32_Neuron	Neuron_12	Neuron_combo2_8	PFC	18	all	GW18	Neuron	Middle
GW18_PFC_TACTCATAGCAATATG	Neuron	GW18_Neuron_32_Neuron	Neuron_12	Neuron_combo2_8	PFC	18	all	GW18	Neuron	Middle
GW18_PFC_TACTCATAGGACGAAA	Neuron	GW18_Neuron_20_Neuron	Neuron_12	Neuron_combo2_8	PFC	18	all	GW18	Neuron	Middle
GW18_PFC_TACTCATCAGAGCCAA	Neuron	GW18_Neuron_34_Neuron	Neuron_12	Neuron_combo2_8	PFC	18	all	GW18	Neuron	Middle
GW18_PFC_TACTCATCATTTGCCC	Neuron	GW18_Neuron_32_Neuron	Neuron_12	Neuron_combo2_8	PFC	18	all	GW18	Neuron	Middle
GW18_PFC_TACTCATGTTCAGGCC	Neuron	GW18_Neuron_20_Neuron	Neuron_12	Neuron_combo2_8	PFC	18	all	GW18	Neuron	Middle
GW18_PFC_TACTCATTCAAGGCTT	Neuron	GW18_Neuron_20_Neuron	Neuron_12	Neuron_combo2_8	PFC	18	all	GW18	Neuron	Middle
GW18_PFC_TACTCATTCATCATTC	Neuron	GW18_Neuron_32_Neuron	Neuron_12	Neuron_combo2_8	PFC	18	all	GW18	Neuron	Middle
GW18_PFC_TACTCATTCATTCACT	Neuron	GW18_Neuron_10_Neuron	Neuron_12	Neuron_combo2_8	PFC	18	all	GW18	Neuron	Middle
GW18_PFC_TACTCATTCGCAAACT	Neuron	GW18_Neuron_23_Neuron	Neuron_12	Neuron_combo2_8	PFC	18	all	GW18	Neuron	Middle
GW18_PFC_TACTCATTCGCCTGAG	Neuron	GW18_Neuron_20_Neuron	Neuron_12	Neuron_combo2_8	PFC	18	all	GW18	Neuron	Middle
GW18_PFC_TACTCATTCTCCTATA	Neuron	GW18_Neuron_20_Neuron	Neuron_12	Neuron_combo2_8	PFC	18	all	GW18	Neuron	Middle
GW18_PFC_TACTCGCAGACAGGCT	Neuron	GW18_Neuron_10_Neuron	Neuron_12	Neuron_combo2_8	PFC	18	all	GW18	Neuron	Middle
GW18_PFC_TACTCGCAGAGCAATT	Neuron	GW18_Neuron_25_Neuron	Neuron_12	Neuron_combo2_8	PFC	18	all	GW18	Neuron	Middle
GW18_PFC_TACTCGCCAATGGTCT	Neuron	GW18_Neuron_20_Neuron	Neuron_12	Neuron_combo2_8	PFC	18	all	GW18	Neuron	Middle
GW18_PFC_TACTCGCCACTGAAGG	Neuron	GW18_Neuron_23_Neuron	Neuron_12	Neuron_combo2_8	PFC	18	all	GW18	Neuron	Middle
GW18_PFC_TACTCGCCAGTGAGTG	Neuron	GW18_Neuron_10_Neuron	Neuron_12	Neuron_combo2_8	PFC	18	all	GW18	Neuron	Middle
GW18_PFC_TACTCGCGTGGCCCTA	Neuron	GW18_Neuron_32_Neuron	Neuron_12	Neuron_combo2_8	PFC	18	all	GW18	Neuron	Middle
GW18_PFC_TACTCGCGTTCAGTAC	Neuron	GW18_Neuron_25_Neuron	Neuron_12	Neuron_combo2_8	PFC	18	all	GW18	Neuron	Middle
GW18_PFC_TACTCGCTCGCCATAA	Neuron	GW18_Neuron_32_Neuron	Neuron_12	Neuron_combo2_8	PFC	18	all	GW18	Neuron	Middle
GW18_PFC_TACTCGCTCGGGAGTA	Neuron	GW18_Neuron_10_Neuron	Neuron_12	Neuron_combo2_8	PFC	18	all	GW18	Neuron	Middle
GW18_PFC_TACTCGCTCGTTTATC	Neuron	GW18_Neuron_10_Neuron	Neuron_12	Neuron_combo2_8	PFC	18	all	GW18	Neuron	Middle
GW18_PFC_TACTTACAGACAGGCT	Neuron	GW18_Neuron_25_Neuron	Neuron_12	Neuron_combo2_8	PFC	18	all	GW18	Neuron	Middle
GW18_PFC_TACTTACAGATTACCC	Neuron	GW18_Neuron_20_Neuron	Neuron_12	Neuron_combo2_8	PFC	18	all	GW18	Neuron	Middle
GW18_PFC_TACTTACGTACAGACG	Neuron	GW18_Neuron_25_Neuron	Neuron_12	Neuron_combo2_8	PFC	18	all	GW18	Neuron	Middle
GW18_PFC_TACTTACTCCTTTCGG	Neuron	GW18_Neuron_32_Neuron	Neuron_12	Neuron_combo2_8	PFC	18	all	GW18	Neuron	Middle
GW18_PFC_TACTTACTCGAACGGA	Neuron	GW18_Neuron_32_Neuron	Neuron_12	Neuron_combo2_8	PFC	18	all	GW18	Neuron	Middle
GW18_PFC_TACTTACTCGCGCCAA	Neuron	GW18_Neuron_20_Neuron	Neuron_12	Neuron_combo2_8	PFC	18	all	GW18	Neuron	Middle
GW18_PFC_TACTTGTAGACTGTAA	Neuron	GW18_Neuron_10_Neuron	Neuron_12	Neuron_combo2_8	PFC	18	all	GW18	Neuron	Middle
GW18_PFC_TACTTGTAGCTGCCCA	Neuron	GW18_Neuron_20_Neuron	Neuron_12	Neuron_combo2_8	PFC	18	all	GW18	Neuron	Middle
GW18_PFC_TACTTGTAGTACTTGC	Neuron	GW18_Neuron_25_Neuron	Neuron_12	Neuron_combo2_8	PFC	18	all	GW18	Neuron	Middle
GW18_PFC_TACTTGTCAAGCCGCT	Neuron	GW18_Neuron_34_Neuron	Neuron_12	Neuron_combo2_8	PFC	18	all	GW18	Neuron	Middle
GW18_PFC_TACTTGTCACGGTAAG	Neuron	GW18_Neuron_23_Neuron	Neuron_12	Neuron_combo2_8	PFC	18	all	GW18	Neuron	Middle
GW18_PFC_TACTTGTCATGTCTCC	Neuron	GW18_Neuron_32_Neuron	Neuron_12	Neuron_combo2_8	PFC	18	all	GW18	Neuron	Middle
GW18_PFC_TACTTGTGTAATTGGA	Neuron	GW18_Neuron_25_Neuron	Neuron_12	Neuron_combo2_8	PFC	18	all	GW18	Neuron	Middle
GW18_PFC_TACTTGTGTACAAGTA	Neuron	GW18_Neuron_34_Neuron	Neuron_12	Neuron_combo2_8	PFC	18	all	GW18	Neuron	Middle
GW18_PFC_TACTTGTGTCGCCATG	Neuron	GW18_Neuron_32_Neuron	Neuron_12	Neuron_combo2_8	PFC	18	all	GW18	Neuron	Middle
GW18_PFC_TACTTGTGTGCGAAAC	Neuron	GW18_Neuron_10_Neuron	Neuron_12	Neuron_combo2_8	PFC	18	all	GW18	Neuron	Middle
GW18_PFC_TACTTGTTCACAGTAC	Neuron	GW18_Neuron_23_Neuron	Neuron_12	Neuron_combo2_8	PFC	18	all	GW18	Neuron	Middle
GW18_PFC_TACTTGTTCAGTTTGG	Neuron	GW18_Neuron_25_Neuron	Neuron_12	Neuron_combo2_8	PFC	18	all	GW18	Neuron	Middle
GW18_PFC_TACTTGTTCTGGAGCC	Neuron	GW18_Neuron_34_Neuron	Neuron_12	Neuron_combo2_8	PFC	18	all	GW18	Neuron	Middle
GW18_PFC_TAGACCAAGGTGTGGT	Neuron	GW18_Neuron_34_Neuron	Neuron_12	Neuron_combo2_8	PFC	18	all	GW18	Neuron	Middle
GW18_PFC_TAGACCAAGTAGTGCG	Neuron	GW18_Neuron_10_Neuron	Neuron_12	Neuron_combo2_8	PFC	18	all	GW18	Neuron	Middle
GW18_PFC_TAGACCACATCGGTTA	Neuron	GW18_Neuron_10_Neuron	Neuron_12	Neuron_combo2_8	PFC	18	all	GW18	Neuron	Middle
GW18_PFC_TAGACCACATTACCTT	Neuron	GW18_Neuron_34_Neuron	Neuron_12	Neuron_combo2_8	PFC	18	all	GW18	Neuron	Middle
GW18_PFC_TAGACCACATTGCGGC	Neuron	GW18_Neuron_10_Neuron	Neuron_12	Neuron_combo2_8	PFC	18	all	GW18	Neuron	Middle
GW18_PFC_TAGACCAGTAGCGTCC	Neuron	GW18_Neuron_20_Neuron	Neuron_12	Neuron_combo2_8	PFC	18	all	GW18	Neuron	Middle
GW18_PFC_TAGACCAGTGGAAAGA	Neuron	GW18_Neuron_23_Neuron	Neuron_12	Neuron_combo2_8	PFC	18	all	GW18	Neuron	Middle
GW18_PFC_TAGACCAGTGGCTCCA	Neuron	GW18_Neuron_25_Neuron	Neuron_12	Neuron_combo2_8	PFC	18	all	GW18	Neuron	Middle
GW18_PFC_TAGACCATCCACGTGG	Neuron	GW18_Neuron_10_Neuron	Neuron_12	Neuron_combo2_8	PFC	18	all	GW18	Neuron	Middle
GW18_PFC_TAGACCATCTATCGCC	Neuron	GW18_Neuron_20_Neuron	Neuron_12	Neuron_combo2_8	PFC	18	all	GW18	Neuron	Middle
GW18_PFC_TAGAGCTAGGACACCA	Neuron	GW18_Neuron_23_Neuron	Neuron_12	Neuron_combo2_8	PFC	18	all	GW18	Neuron	Middle
GW18_PFC_TAGAGCTAGTGGTCCC	Neuron	GW18_Neuron_25_Neuron	Neuron_12	Neuron_combo2_8	PFC	18	all	GW18	Neuron	Middle
GW18_PFC_TAGAGCTGTGGAAAGA	Neuron	GW18_Neuron_10_Neuron	Neuron_12	Neuron_combo2_8	PFC	18	all	GW18	Neuron	Middle
GW18_PFC_TAGAGCTTCCCGGATG	Neuron	GW18_Neuron_20_Neuron	Neuron_12	Neuron_combo2_8	PFC	18	all	GW18	Neuron	Middle
GW18_PFC_TAGCCGGAGCTGCCCA	Neuron	GW18_Neuron_32_Neuron	Neuron_12	Neuron_combo2_8	PFC	18	all	GW18	Neuron	Middle
GW18_PFC_TAGCCGGAGGTAGCTG	Neuron	GW18_Neuron_25_Neuron	Neuron_12	Neuron_combo2_8	PFC	18	all	GW18	Neuron	Middle
GW18_PFC_TAGCCGGAGGTTACCT	Neuron	GW18_Neuron_25_Neuron	Neuron_12	Neuron_combo2_8	PFC	18	all	GW18	Neuron	Middle
GW18_PFC_TAGCCGGCACCGCTAG	Neuron	GW18_Neuron_10_Neuron	Neuron_12	Neuron_combo2_8	PFC	18	all	GW18	Neuron	Middle
GW18_PFC_TAGCCGGCATACTCTT	Neuron	GW18_Neuron_20_Neuron	Neuron_12	Neuron_combo2_8	PFC	18	all	GW18	Neuron	Middle
GW18_PFC_TAGCCGGGTATATCCG	Neuron	GW18_Neuron_20_Neuron	Neuron_12	Neuron_combo2_8	PFC	18	all	GW18	Neuron	Middle
GW18_PFC_TAGCCGGGTTATGCGT	Neuron	GW18_Neuron_32_Neuron	Neuron_12	Neuron_combo2_8	PFC	18	all	GW18	Neuron	Middle
GW18_PFC_TAGCCGGGTTTACTCT	Neuron	GW18_Neuron_10_Neuron	Neuron_12	Neuron_combo2_8	PFC	18	all	GW18	Neuron	Middle
GW18_PFC_TAGCCGGGTTTCCACC	Neuron	GW18_Neuron_20_Neuron	Neuron_12	Neuron_combo2_8	PFC	18	all	GW18	Neuron	Middle
GW18_PFC_TAGCCGGTCGTATCAG	Neuron	GW18_Neuron_20_Neuron	Neuron_12	Neuron_combo2_8	PFC	18	all	GW18	Neuron	Middle
GW18_PFC_TAGCCGGTCTCCAGGG	Neuron	GW18_Neuron_10_Neuron	Neuron_12	Neuron_combo2_8	PFC	18	all	GW18	Neuron	Middle
GW18_PFC_TAGCCGGTCTTGCAAG	Neuron	GW18_Neuron_10_Neuron	Neuron_12	Neuron_combo2_8	PFC	18	all	GW18	Neuron	Middle
GW18_PFC_TAGGCATAGCGTGAAC	Neuron	GW18_Neuron_20_Neuron	Neuron_12	Neuron_combo2_8	PFC	18	all	GW18	Neuron	Middle
GW18_PFC_TAGGCATAGCTGTCTA	Neuron	GW18_Neuron_20_Neuron	Neuron_12	Neuron_combo2_8	PFC	18	all	GW18	Neuron	Middle
GW18_PFC_TAGGCATAGTTTAGGA	Neuron	GW18_Neuron_23_Neuron	Neuron_12	Neuron_combo2_8	PFC	18	all	GW18	Neuron	Middle
GW18_PFC_TAGGCATCATACCATG	Neuron	GW18_Neuron_23_Neuron	Neuron_12	Neuron_combo2_8	PFC	18	all	GW18	Neuron	Middle
GW18_PFC_TAGGCATCATCCCACT	Neuron	GW18_Neuron_10_Neuron	Neuron_12	Neuron_combo2_8	PFC	18	all	GW18	Neuron	Middle
GW18_PFC_TAGGCATGTGATGTCT	Neuron	GW18_Neuron_23_Neuron	Neuron_12	Neuron_combo2_8	PFC	18	all	GW18	Neuron	Middle
GW18_PFC_TAGGCATTCAACACTG	Neuron	GW18_Neuron_10_Neuron	Neuron_12	Neuron_combo2_8	PFC	18	all	GW18	Neuron	Middle
GW18_PFC_TAGGCATTCACGGTTA	Neuron	GW18_Neuron_32_Neuron	Neuron_12	Neuron_combo2_8	PFC	18	all	GW18	Neuron	Middle
GW18_PFC_TAGGCATTCGAACGGA	Neuron	GW18_Neuron_23_Neuron	Neuron_12	Neuron_combo2_8	PFC	18	all	GW18	Neuron	Middle
GW18_PFC_TAGTGGTAGAACAACT	Neuron	GW18_Neuron_20_Neuron	Neuron_12	Neuron_combo2_8	PFC	18	all	GW18	Neuron	Middle
GW18_PFC_TAGTGGTCATGTAGTC	Neuron	GW18_Neuron_32_Neuron	Neuron_12	Neuron_combo2_8	PFC	18	all	GW18	Neuron	Middle
GW18_PFC_TAGTGGTGTAGAGTGC	Neuron	GW18_Neuron_32_Neuron	Neuron_12	Neuron_combo2_8	PFC	18	all	GW18	Neuron	Middle
GW18_PFC_TAGTGGTGTCCATCCT	Neuron	GW18_Neuron_32_Neuron	Neuron_12	Neuron_combo2_8	PFC	18	all	GW18	Neuron	Middle
GW18_PFC_TAGTGGTGTTATTCTC	Neuron	GW18_Neuron_32_Neuron	Neuron_12	Neuron_combo2_8	PFC	18	all	GW18	Neuron	Middle
GW18_PFC_TAGTGGTTCACAGGCC	Neuron	GW18_Neuron_25_Neuron	Neuron_12	Neuron_combo2_8	PFC	18	all	GW18	Neuron	Middle
GW18_PFC_TAGTTGGAGCAATCTC	Neuron	GW18_Neuron_10_Neuron	Neuron_12	Neuron_combo2_8	PFC	18	all	GW18	Neuron	Middle
GW18_PFC_TAGTTGGAGCTCTCGG	Neuron	GW18_Neuron_10_Neuron	Neuron_12	Neuron_combo2_8	PFC	18	all	GW18	Neuron	Middle
GW18_PFC_TAGTTGGAGCTGAACG	Neuron	GW18_Neuron_25_Neuron	Neuron_12	Neuron_combo2_8	PFC	18	all	GW18	Neuron	Middle
GW18_PFC_TAGTTGGAGGTTACCT	Neuron	GW18_Neuron_25_Neuron	Neuron_12	Neuron_combo2_8	PFC	18	all	GW18	Neuron	Middle
GW18_PFC_TAGTTGGAGTATCTCG	Neuron	GW18_Neuron_32_Neuron	Neuron_12	Neuron_combo2_8	PFC	18	all	GW18	Neuron	Middle
GW18_PFC_TAGTTGGAGTCCGGTC	Neuron	GW18_Neuron_10_Neuron	Neuron_12	Neuron_combo2_8	PFC	18	all	GW18	Neuron	Middle
GW18_PFC_TAGTTGGAGTCGCCGT	Neuron	GW18_Neuron_34_Neuron	Neuron_12	Neuron_combo2_8	PFC	18	all	GW18	Neuron	Middle
GW18_PFC_TAGTTGGAGTCTCCTC	Neuron	GW18_Neuron_20_Neuron	Neuron_12	Neuron_combo2_8	PFC	18	all	GW18	Neuron	Middle
GW18_PFC_TAGTTGGCAAACGCGA	Neuron	GW18_Neuron_32_Neuron	Neuron_12	Neuron_combo2_8	PFC	18	all	GW18	Neuron	Middle
GW18_PFC_TAGTTGGCACACGCTG	Neuron	GW18_Neuron_32_Neuron	Neuron_12	Neuron_combo2_8	PFC	18	all	GW18	Neuron	Middle
GW18_PFC_TAGTTGGCATGGTTGT	Neuron	GW18_Neuron_20_Neuron	Neuron_12	Neuron_combo2_8	PFC	18	all	GW18	Neuron	Middle
GW18_PFC_TAGTTGGGTAGTACCT	Neuron	GW18_Neuron_32_Neuron	Neuron_12	Neuron_combo2_8	PFC	18	all	GW18	Neuron	Middle
GW18_PFC_TAGTTGGTCAAACAAG	Neuron	GW18_Neuron_25_Neuron	Neuron_12	Neuron_combo2_8	PFC	18	all	GW18	Neuron	Middle
GW18_PFC_TAGTTGGTCGCGCCAA	Neuron	GW18_Neuron_10_Neuron	Neuron_12	Neuron_combo2_8	PFC	18	all	GW18	Neuron	Middle
GW18_PFC_TAGTTGGTCTCTAGGA	Neuron	GW18_Neuron_32_Neuron	Neuron_12	Neuron_combo2_8	PFC	18	all	GW18	Neuron	Middle
GW18_PFC_TAGTTGGTCTGCCAGG	Neuron	GW18_Neuron_32_Neuron	Neuron_12	Neuron_combo2_8	PFC	18	all	GW18	Neuron	Middle
GW18_PFC_TATCAGGAGCTATGCT	Neuron	GW18_Neuron_10_Neuron	Neuron_12	Neuron_combo2_8	PFC	18	all	GW18	Neuron	Middle
GW18_PFC_TATCAGGAGTAGTGCG	Neuron	GW18_Neuron_24_Neuron	Neuron_8	Neuron_combo2_8	PFC	18	all	GW18	Neuron	Middle
GW18_PFC_TATCAGGAGTTATCGC	Neuron	GW18_Neuron_20_Neuron	Neuron_12	Neuron_combo2_8	PFC	18	all	GW18	Neuron	Middle
GW18_PFC_TATCAGGCACCGAAAG	Neuron	GW18_Neuron_10_Neuron	Neuron_12	Neuron_combo2_8	PFC	18	all	GW18	Neuron	Middle
GW18_PFC_TATCAGGCACGCTTTC	Neuron	GW18_Neuron_10_Neuron	Neuron_12	Neuron_combo2_8	PFC	18	all	GW18	Neuron	Middle
GW18_PFC_TATCAGGCAGGTCGTC	Neuron	GW18_Neuron_20_Neuron	Neuron_12	Neuron_combo2_8	PFC	18	all	GW18	Neuron	Middle
GW18_PFC_TATCAGGCAGTAGAGC	Neuron	GW18_Neuron_32_Neuron	Neuron_12	Neuron_combo2_8	PFC	18	all	GW18	Neuron	Middle
GW18_PFC_TATCAGGCATACAGCT	Neuron	GW18_Neuron_32_Neuron	Neuron_12	Neuron_combo2_8	PFC	18	all	GW18	Neuron	Middle
GW18_PFC_TATCAGGGTAGCAAAT	Neuron	GW18_Neuron_20_Neuron	Neuron_12	Neuron_combo2_8	PFC	18	all	GW18	Neuron	Middle
GW18_PFC_TATCAGGGTCACAAGG	Neuron	GW18_Neuron_10_Neuron	Neuron_12	Neuron_combo2_8	PFC	18	all	GW18	Neuron	Middle
GW18_PFC_TATCAGGGTCCAGTAT	Neuron	GW18_Neuron_20_Neuron	Neuron_12	Neuron_combo2_8	PFC	18	all	GW18	Neuron	Middle
GW18_PFC_TATCAGGGTCGATTGT	Neuron	GW18_Neuron_20_Neuron	Neuron_12	Neuron_combo2_8	PFC	18	all	GW18	Neuron	Middle
GW18_PFC_TATCAGGGTTCAGGCC	Neuron	GW18_Neuron_10_Neuron	Neuron_12	Neuron_combo2_8	PFC	18	all	GW18	Neuron	Middle
GW18_PFC_TATCAGGTCATGCTCC	Neuron	GW18_Neuron_25_Neuron	Neuron_12	Neuron_combo2_8	PFC	18	all	GW18	Neuron	Middle
GW18_PFC_TATCAGGTCGCTGATA	Neuron	GW18_Neuron_32_Neuron	Neuron_12	Neuron_combo2_8	PFC	18	all	GW18	Neuron	Middle
GW18_PFC_TATCAGGTCGTCTGAA	Neuron	GW18_Neuron_32_Neuron	Neuron_12	Neuron_combo2_8	PFC	18	all	GW18	Neuron	Middle
GW18_PFC_TATCTCAAGAAGGGTA	Neuron	GW18_Neuron_32_Neuron	Neuron_12	Neuron_combo2_8	PFC	18	all	GW18	Neuron	Middle
GW18_PFC_TATCTCAAGATCTGCT	Neuron	GW18_Neuron_10_Neuron	Neuron_12	Neuron_combo2_8	PFC	18	all	GW18	Neuron	Middle
GW18_PFC_TATCTCAAGGCAATTA	Neuron	GW18_Neuron_20_Neuron	Neuron_12	Neuron_combo2_8	PFC	18	all	GW18	Neuron	Middle
GW18_PFC_TATCTCACACACAGAG	Neuron	GW18_Neuron_10_Neuron	Neuron_12	Neuron_combo2_8	PFC	18	all	GW18	Neuron	Middle
GW18_PFC_TATCTCACACGGCTAC	Neuron	GW18_Neuron_32_Neuron	Neuron_12	Neuron_combo2_8	PFC	18	all	GW18	Neuron	Middle
GW18_PFC_TATCTCACAGAAGCAC	Neuron	GW18_Neuron_34_Neuron	Neuron_12	Neuron_combo2_8	PFC	18	all	GW18	Neuron	Middle
GW18_PFC_TATCTCACAGACGCAA	Neuron	GW18_Neuron_10_Neuron	Neuron_12	Neuron_combo2_8	PFC	18	all	GW18	Neuron	Middle
GW18_PFC_TATCTCACATGCTAGT	Neuron	GW18_Neuron_32_Neuron	Neuron_12	Neuron_combo2_8	PFC	18	all	GW18	Neuron	Middle
GW18_PFC_TATCTCAGTACCGAGA	Neuron	GW18_Neuron_34_Neuron	Neuron_12	Neuron_combo2_8	PFC	18	all	GW18	Neuron	Middle
GW18_PFC_TATCTCAGTGACTACT	Neuron	GW18_Neuron_10_Neuron	Neuron_12	Neuron_combo2_8	PFC	18	all	GW18	Neuron	Middle
GW18_PFC_TATCTCAGTGAGGGAG	Neuron	GW18_Neuron_32_Neuron	Neuron_12	Neuron_combo2_8	PFC	18	all	GW18	Neuron	Middle
GW18_PFC_TATCTCAGTGAGTATA	Neuron	GW18_Neuron_32_Neuron	Neuron_12	Neuron_combo2_8	PFC	18	all	GW18	Neuron	Middle
GW18_PFC_TATCTCATCACCCTCA	Neuron	GW18_Neuron_32_Neuron	Neuron_12	Neuron_combo2_8	PFC	18	all	GW18	Neuron	Middle
GW18_PFC_TATGCCCAGAGGTTGC	Neuron	GW18_Neuron_34_Neuron	Neuron_12	Neuron_combo2_8	PFC	18	all	GW18	Neuron	Middle
GW18_PFC_TATGCCCCAGTTAACC	Neuron	GW18_Neuron_20_Neuron	Neuron_12	Neuron_combo2_8	PFC	18	all	GW18	Neuron	Middle
GW18_PFC_TATGCCCGTACCGTTA	Neuron	GW18_Neuron_10_Neuron	Neuron_12	Neuron_combo2_8	PFC	18	all	GW18	Neuron	Middle
GW18_PFC_TATGCCCGTGATGATA	Neuron	GW18_Neuron_10_Neuron	Neuron_12	Neuron_combo2_8	PFC	18	all	GW18	Neuron	Middle
GW18_PFC_TATGCCCGTGCCTGTG	Neuron	GW18_Neuron_32_Neuron	Neuron_12	Neuron_combo2_8	PFC	18	all	GW18	Neuron	Middle
GW18_PFC_TATGCCCGTTCTGGTA	Neuron	GW18_Neuron_32_Neuron	Neuron_12	Neuron_combo2_8	PFC	18	all	GW18	Neuron	Middle
GW18_PFC_TATGCCCGTTTGTTGG	Neuron	GW18_Neuron_23_Neuron	Neuron_12	Neuron_combo2_8	PFC	18	all	GW18	Neuron	Middle
GW18_PFC_TATGCCCTCCAGGGCT	Neuron	GW18_Neuron_23_Neuron	Neuron_12	Neuron_combo2_8	PFC	18	all	GW18	Neuron	Middle
GW18_PFC_TATGCCCTCGCAAGCC	Neuron	GW18_Neuron_32_Neuron	Neuron_12	Neuron_combo2_8	PFC	18	all	GW18	Neuron	Middle
GW18_PFC_TATTACCAGAGTCGGT	Neuron	GW18_Neuron_23_Neuron	Neuron_12	Neuron_combo2_8	PFC	18	all	GW18	Neuron	Middle
GW18_PFC_TATTACCAGCAGATCG	Neuron	GW18_Neuron_34_Neuron	Neuron_12	Neuron_combo2_8	PFC	18	all	GW18	Neuron	Middle
GW18_PFC_TATTACCAGGATATAC	Neuron	GW18_Neuron_20_Neuron	Neuron_12	Neuron_combo2_8	PFC	18	all	GW18	Neuron	Middle
GW18_PFC_TATTACCCACATTAGC	Neuron	GW18_Neuron_20_Neuron	Neuron_12	Neuron_combo2_8	PFC	18	all	GW18	Neuron	Middle
GW18_PFC_TATTACCCAGGTCTCG	Neuron	GW18_Neuron_10_Neuron	Neuron_12	Neuron_combo2_8	PFC	18	all	GW18	Neuron	Middle
GW18_PFC_TATTACCGTACAGACG	Neuron	GW18_Neuron_32_Neuron	Neuron_12	Neuron_combo2_8	PFC	18	all	GW18	Neuron	Middle
GW18_PFC_TATTACCGTTATCGGT	Neuron	GW18_Neuron_32_Neuron	Neuron_12	Neuron_combo2_8	PFC	18	all	GW18	Neuron	Middle
GW18_PFC_TATTACCTCACCGTAA	Neuron	GW18_Neuron_20_Neuron	Neuron_12	Neuron_combo2_8	PFC	18	all	GW18	Neuron	Middle
GW18_PFC_TATTACCTCGCAAACT	Neuron	GW18_Neuron_20_Neuron	Neuron_12	Neuron_combo2_8	PFC	18	all	GW18	Neuron	Middle
GW18_PFC_TATTACCTCGGTGTTA	Neuron	GW18_Neuron_32_Neuron	Neuron_12	Neuron_combo2_8	PFC	18	all	GW18	Neuron	Middle
GW18_PFC_TCAACGAAGAGTAAGG	Neuron	GW18_Neuron_10_Neuron	Neuron_12	Neuron_combo2_8	PFC	18	all	GW18	Neuron	Middle
GW18_PFC_TCAACGAAGCCAGAAC	Neuron	GW18_Neuron_25_Neuron	Neuron_12	Neuron_combo2_8	PFC	18	all	GW18	Neuron	Middle
GW18_PFC_TCAACGAAGTAGGCCA	Neuron	GW18_Neuron_10_Neuron	Neuron_12	Neuron_combo2_8	PFC	18	all	GW18	Neuron	Middle
GW18_PFC_TCAACGACACAGCCCA	Neuron	GW18_Neuron_32_Neuron	Neuron_12	Neuron_combo2_8	PFC	18	all	GW18	Neuron	Middle
GW18_PFC_TCAACGACATATGGTC	Neuron	GW18_Neuron_32_Neuron	Neuron_12	Neuron_combo2_8	PFC	18	all	GW18	Neuron	Middle
GW18_PFC_TCAACGAGTAAATACG	Neuron	GW18_Neuron_20_Neuron	Neuron_12	Neuron_combo2_8	PFC	18	all	GW18	Neuron	Middle
GW18_PFC_TCAACGAGTACCCAAT	Neuron	GW18_Neuron_34_Neuron	Neuron_12	Neuron_combo2_8	PFC	18	all	GW18	Neuron	Middle
GW18_PFC_TCAACGATCCCTGACT	Neuron	GW18_Neuron_25_Neuron	Neuron_12	Neuron_combo2_8	PFC	18	all	GW18	Neuron	Middle
GW18_PFC_TCAATCTCATACCATG	Neuron	GW18_Neuron_32_Neuron	Neuron_12	Neuron_combo2_8	PFC	18	all	GW18	Neuron	Middle
GW18_PFC_TCAATCTCATATGAGA	Neuron	GW18_Neuron_25_Neuron	Neuron_12	Neuron_combo2_8	PFC	18	all	GW18	Neuron	Middle
GW18_PFC_TCAATCTGTGACTACT	Neuron	GW18_Neuron_34_Neuron	Neuron_12	Neuron_combo2_8	PFC	18	all	GW18	Neuron	Middle
GW18_PFC_TCAATCTGTGCATCTA	Neuron	GW18_Neuron_25_Neuron	Neuron_12	Neuron_combo2_8	PFC	18	all	GW18	Neuron	Middle
GW18_PFC_TCAATCTTCACTATTC	Neuron	GW18_Neuron_32_Neuron	Neuron_12	Neuron_combo2_8	PFC	18	all	GW18	Neuron	Middle
GW18_PFC_TCAATCTTCAGATAAG	Neuron	GW18_Neuron_25_Neuron	Neuron_12	Neuron_combo2_8	PFC	18	all	GW18	Neuron	Middle
GW18_PFC_TCAATCTTCTCGATGA	Neuron	GW18_Neuron_32_Neuron	Neuron_12	Neuron_combo2_8	PFC	18	all	GW18	Neuron	Middle
GW18_PFC_TCAATCTTCTCTAAGG	Neuron	GW18_Neuron_10_Neuron	Neuron_12	Neuron_combo2_8	PFC	18	all	GW18	Neuron	Middle
GW18_PFC_TCAATCTTCTGGTGTA	Neuron	GW18_Neuron_25_Neuron	Neuron_12	Neuron_combo2_8	PFC	18	all	GW18	Neuron	Middle
GW18_PFC_TCACAAGCACAGATTC	Neuron	GW18_Neuron_10_Neuron	Neuron_12	Neuron_combo2_8	PFC	18	all	GW18	Neuron	Middle
GW18_PFC_TCACAAGGTTCAGTAC	Neuron	GW18_Neuron_10_Neuron	Neuron_12	Neuron_combo2_8	PFC	18	all	GW18	Neuron	Middle
GW18_PFC_TCACAAGGTTGATTCG	Neuron	GW18_Neuron_25_Neuron	Neuron_12	Neuron_combo2_8	PFC	18	all	GW18	Neuron	Middle
GW18_PFC_TCACAAGTCATGCAAC	Neuron	GW18_Neuron_20_Neuron	Neuron_12	Neuron_combo2_8	PFC	18	all	GW18	Neuron	Middle
GW18_PFC_TCACAAGTCATGCATG	Neuron	GW18_Neuron_23_Neuron	Neuron_12	Neuron_combo2_8	PFC	18	all	GW18	Neuron	Middle
GW18_PFC_TCACAAGTCTGCTGTC	Neuron	GW18_Neuron_32_Neuron	Neuron_12	Neuron_combo2_8	PFC	18	all	GW18	Neuron	Middle
GW18_PFC_TCACAAGTCTGGGCCA	Neuron	GW18_Neuron_10_Neuron	Neuron_12	Neuron_combo2_8	PFC	18	all	GW18	Neuron	Middle
GW18_PFC_TCACGAAAGCGTCTAT	Neuron	GW18_Neuron_10_Neuron	Neuron_12	Neuron_combo2_8	PFC	18	all	GW18	Neuron	Middle
GW18_PFC_TCACGAAAGCTGCGAA	Neuron	GW18_Neuron_25_Neuron	Neuron_12	Neuron_combo2_8	PFC	18	all	GW18	Neuron	Middle
GW18_PFC_TCACGAAAGTCCGGTC	Neuron	GW18_Neuron_10_Neuron	Neuron_12	Neuron_combo2_8	PFC	18	all	GW18	Neuron	Middle
GW18_PFC_TCACGAAAGTGGCACA	Neuron	GW18_Neuron_23_Neuron	Neuron_12	Neuron_combo2_8	PFC	18	all	GW18	Neuron	Middle
GW18_PFC_TCACGAACAACACCTA	Neuron	GW18_Neuron_10_Neuron	Neuron_12	Neuron_combo2_8	PFC	18	all	GW18	Neuron	Middle
GW18_PFC_TCACGAACATACCATG	Neuron	GW18_Neuron_23_Neuron	Neuron_12	Neuron_combo2_8	PFC	18	all	GW18	Neuron	Middle
GW18_PFC_TCACGAACATCGATGT	Neuron	GW18_Neuron_10_Neuron	Neuron_12	Neuron_combo2_8	PFC	18	all	GW18	Neuron	Middle
GW18_PFC_TCACGAAGTGTTTGGT	Neuron	GW18_Neuron_32_Neuron	Neuron_12	Neuron_combo2_8	PFC	18	all	GW18	Neuron	Middle
GW18_PFC_TCACGAATCCTAGAAC	Neuron	GW18_Neuron_32_Neuron	Neuron_12	Neuron_combo2_8	PFC	18	all	GW18	Neuron	Middle
GW18_PFC_TCAGATGAGCGATGAC	Neuron	GW18_Neuron_25_Neuron	Neuron_12	Neuron_combo2_8	PFC	18	all	GW18	Neuron	Middle
GW18_PFC_TCAGATGAGGTAAACT	Neuron	GW18_Neuron_20_Neuron	Neuron_12	Neuron_combo2_8	PFC	18	all	GW18	Neuron	Middle
GW18_PFC_TCAGATGCACCAGTTA	Neuron	GW18_Neuron_32_Neuron	Neuron_12	Neuron_combo2_8	PFC	18	all	GW18	Neuron	Middle
GW18_PFC_TCAGATGCAGTAACGG	Neuron	GW18_Neuron_32_Neuron	Neuron_12	Neuron_combo2_8	PFC	18	all	GW18	Neuron	Middle
GW18_PFC_TCAGATGCATAACCTG	Neuron	GW18_Neuron_20_Neuron	Neuron_12	Neuron_combo2_8	PFC	18	all	GW18	Neuron	Middle
GW18_PFC_TCAGATGGTCCGTCAG	Neuron	GW18_Neuron_25_Neuron	Neuron_12	Neuron_combo2_8	PFC	18	all	GW18	Neuron	Middle
GW18_PFC_TCAGATGGTGTGACGA	Neuron	GW18_Neuron_10_Neuron	Neuron_12	Neuron_combo2_8	PFC	18	all	GW18	Neuron	Middle
GW18_PFC_TCAGATGTCCGCGTTT	Neuron	GW18_Neuron_10_Neuron	Neuron_12	Neuron_combo2_8	PFC	18	all	GW18	Neuron	Middle
GW18_PFC_TCAGATGTCGACCAGC	Neuron	GW18_Neuron_32_Neuron	Neuron_12	Neuron_combo2_8	PFC	18	all	GW18	Neuron	Middle
GW18_PFC_TCAGCAAAGACTCGGA	Neuron	GW18_Neuron_20_Neuron	Neuron_12	Neuron_combo2_8	PFC	18	all	GW18	Neuron	Middle
GW18_PFC_TCAGCAAAGATGGGTC	Neuron	GW18_Neuron_32_Neuron	Neuron_12	Neuron_combo2_8	PFC	18	all	GW18	Neuron	Middle
GW18_PFC_TCAGCAAAGCTGAACG	Neuron	GW18_Neuron_20_Neuron	Neuron_12	Neuron_combo2_8	PFC	18	all	GW18	Neuron	Middle
GW18_PFC_TCAGCAACAAACGTGG	Neuron	GW18_Neuron_23_Neuron	Neuron_12	Neuron_combo2_8	PFC	18	all	GW18	Neuron	Middle
GW18_PFC_TCAGCAACATCTATGG	Neuron	GW18_Neuron_32_Neuron	Neuron_12	Neuron_combo2_8	PFC	18	all	GW18	Neuron	Middle
GW18_PFC_TCAGCAAGTCACAAGG	Neuron	GW18_Neuron_23_Neuron	Neuron_12	Neuron_combo2_8	PFC	18	all	GW18	Neuron	Middle
GW18_PFC_TCAGCAAGTTATGTGC	Neuron	GW18_Neuron_32_Neuron	Neuron_12	Neuron_combo2_8	PFC	18	all	GW18	Neuron	Middle
GW18_PFC_TCAGCAAGTTCAGTAC	Neuron	GW18_Neuron_20_Neuron	Neuron_12	Neuron_combo2_8	PFC	18	all	GW18	Neuron	Middle
GW18_PFC_TCAGCAAGTTCCCGAG	Neuron	GW18_Neuron_10_Neuron	Neuron_12	Neuron_combo2_8	PFC	18	all	GW18	Neuron	Middle
GW18_PFC_TCAGCAAGTTGTGGCC	Neuron	GW18_Neuron_10_Neuron	Neuron_12	Neuron_combo2_8	PFC	18	all	GW18	Neuron	Middle
GW18_PFC_TCAGCAATCAACCATG	Neuron	GW18_Neuron_23_Neuron	Neuron_12	Neuron_combo2_8	PFC	18	all	GW18	Neuron	Middle
GW18_PFC_TCAGCAATCGCATGAT	Neuron	GW18_Neuron_23_Neuron	Neuron_12	Neuron_combo2_8	PFC	18	all	GW18	Neuron	Middle
GW18_PFC_TCAGCAATCGGAGGTA	Neuron	GW18_Neuron_20_Neuron	Neuron_12	Neuron_combo2_8	PFC	18	all	GW18	Neuron	Middle
GW18_PFC_TCAGCTCAGACAGGCT	Neuron	GW18_Neuron_20_Neuron	Neuron_12	Neuron_combo2_8	PFC	18	all	GW18	Neuron	Middle
GW18_PFC_TCAGCTCAGATATGCA	Neuron	GW18_Neuron_25_Neuron	Neuron_12	Neuron_combo2_8	PFC	18	all	GW18	Neuron	Middle
GW18_PFC_TCAGCTCCATCCGCGA	Neuron	GW18_Neuron_32_Neuron	Neuron_12	Neuron_combo2_8	PFC	18	all	GW18	Neuron	Middle
GW18_PFC_TCAGCTCCATGCCTAA	Neuron	GW18_Neuron_32_Neuron	Neuron_12	Neuron_combo2_8	PFC	18	all	GW18	Neuron	Middle
GW18_PFC_TCAGCTCCATTTGCTT	Neuron	GW18_Neuron_20_Neuron	Neuron_12	Neuron_combo2_8	PFC	18	all	GW18	Neuron	Middle
GW18_PFC_TCAGCTCGTACAGACG	Neuron	GW18_Neuron_25_Neuron	Neuron_12	Neuron_combo2_8	PFC	18	all	GW18	Neuron	Middle
GW18_PFC_TCAGCTCGTCAATGTC	Neuron	GW18_Neuron_32_Neuron	Neuron_12	Neuron_combo2_8	PFC	18	all	GW18	Neuron	Middle
GW18_PFC_TCAGCTCGTGACAAAT	Neuron	GW18_Neuron_20_Neuron	Neuron_12	Neuron_combo2_8	PFC	18	all	GW18	Neuron	Middle
GW18_PFC_TCAGCTCTCACAGTAC	Neuron	GW18_Neuron_25_Neuron	Neuron_12	Neuron_combo2_8	PFC	18	all	GW18	Neuron	Middle
GW18_PFC_TCAGCTCTCCTCCTAG	Neuron	GW18_Neuron_32_Neuron	Neuron_12	Neuron_combo2_8	PFC	18	all	GW18	Neuron	Middle
GW18_PFC_TCAGCTCTCGTGGTCG	Neuron	GW18_Neuron_20_Neuron	Neuron_12	Neuron_combo2_8	PFC	18	all	GW18	Neuron	Middle
GW18_PFC_TCAGCTCTCTATCCCG	Neuron	GW18_Neuron_32_Neuron	Neuron_12	Neuron_combo2_8	PFC	18	all	GW18	Neuron	Middle
GW18_PFC_TCAGCTCTCTGGTGTA	Neuron	GW18_Neuron_10_Neuron	Neuron_12	Neuron_combo2_8	PFC	18	all	GW18	Neuron	Middle
GW18_PFC_TCAGGATAGACAGAGA	Neuron	GW18_Neuron_10_Neuron	Neuron_12	Neuron_combo2_8	PFC	18	all	GW18	Neuron	Middle
GW18_PFC_TCAGGATAGCAACGGT	Neuron	GW18_Neuron_32_Neuron	Neuron_12	Neuron_combo2_8	PFC	18	all	GW18	Neuron	Middle
GW18_PFC_TCAGGATAGGAATTAC	Neuron	GW18_Neuron_32_Neuron	Neuron_12	Neuron_combo2_8	PFC	18	all	GW18	Neuron	Middle
GW18_PFC_TCAGGATAGTCTCAAC	Neuron	GW18_Neuron_10_Neuron	Neuron_12	Neuron_combo2_8	PFC	18	all	GW18	Neuron	Middle
GW18_PFC_TCAGGATCAAACCTAC	Neuron	GW18_Neuron_23_Neuron	Neuron_12	Neuron_combo2_8	PFC	18	all	GW18	Neuron	Middle
GW18_PFC_TCAGGATGTATTAGCC	Neuron	GW18_Neuron_10_Neuron	Neuron_12	Neuron_combo2_8	PFC	18	all	GW18	Neuron	Middle
GW18_PFC_TCAGGATTCACCACCT	Neuron	GW18_Neuron_32_Neuron	Neuron_12	Neuron_combo2_8	PFC	18	all	GW18	Neuron	Middle
GW18_PFC_TCAGGATTCAGCTCGG	Neuron	GW18_Neuron_32_Neuron	Neuron_12	Neuron_combo2_8	PFC	18	all	GW18	Neuron	Middle
GW18_PFC_TCAGGATTCCACGCAG	Neuron	GW18_Neuron_34_Neuron	Neuron_12	Neuron_combo2_8	PFC	18	all	GW18	Neuron	Middle
GW18_PFC_TCAGGTAAGGAGCGTT	Neuron	GW18_Neuron_32_Neuron	Neuron_12	Neuron_combo2_8	PFC	18	all	GW18	Neuron	Middle
GW18_PFC_TCAGGTAAGTTATCGC	Neuron	GW18_Neuron_32_Neuron	Neuron_12	Neuron_combo2_8	PFC	18	all	GW18	Neuron	Middle
GW18_PFC_TCAGGTACATACGCTA	Neuron	GW18_Neuron_23_Neuron	Neuron_12	Neuron_combo2_8	PFC	18	all	GW18	Neuron	Middle
GW18_PFC_TCAGGTAGTCATGCAT	Neuron	GW18_Neuron_10_Neuron	Neuron_12	Neuron_combo2_8	PFC	18	all	GW18	Neuron	Middle
GW18_PFC_TCAGGTATCACAACGT	Neuron	GW18_Neuron_10_Neuron	Neuron_12	Neuron_combo2_8	PFC	18	all	GW18	Neuron	Middle
GW18_PFC_TCAGGTATCCAGTATG	Neuron	GW18_Neuron_10_Neuron	Neuron_12	Neuron_combo2_8	PFC	18	all	GW18	Neuron	Middle
GW18_PFC_TCAGGTATCTCCGGTT	Neuron	GW18_Neuron_25_Neuron	Neuron_12	Neuron_combo2_8	PFC	18	all	GW18	Neuron	Middle
GW18_PFC_TCATTACAGACACTAA	Neuron	GW18_Neuron_32_Neuron	Neuron_12	Neuron_combo2_8	PFC	18	all	GW18	Neuron	Middle
GW18_PFC_TCATTACAGTTAACGA	Neuron	GW18_Neuron_10_Neuron	Neuron_12	Neuron_combo2_8	PFC	18	all	GW18	Neuron	Middle
GW18_PFC_TCATTACCAATCTACG	Neuron	GW18_Neuron_25_Neuron	Neuron_12	Neuron_combo2_8	PFC	18	all	GW18	Neuron	Middle
GW18_PFC_TCATTACCAATGCCAT	Neuron	GW18_Neuron_20_Neuron	Neuron_12	Neuron_combo2_8	PFC	18	all	GW18	Neuron	Middle
GW18_PFC_TCATTACCACGAGAGT	Neuron	GW18_Neuron_20_Neuron	Neuron_12	Neuron_combo2_8	PFC	18	all	GW18	Neuron	Middle
GW18_PFC_TCATTACGTAGCGTAG	Neuron	GW18_Neuron_20_Neuron	Neuron_12	Neuron_combo2_8	PFC	18	all	GW18	Neuron	Middle
GW18_PFC_TCATTACTCCGTCAAA	Neuron	GW18_Neuron_25_Neuron	Neuron_12	Neuron_combo2_8	PFC	18	all	GW18	Neuron	Middle
GW18_PFC_TCATTACTCTTTAGGG	Neuron	GW18_Neuron_32_Neuron	Neuron_12	Neuron_combo2_8	PFC	18	all	GW18	Neuron	Middle
GW18_PFC_TCATTTGAGACAGACC	Neuron	GW18_Neuron_32_Neuron	Neuron_12	Neuron_combo2_8	PFC	18	all	GW18	Neuron	Middle
GW18_PFC_TCATTTGAGCGCTCCA	Neuron	GW18_Neuron_10_Neuron	Neuron_12	Neuron_combo2_8	PFC	18	all	GW18	Neuron	Middle
GW18_PFC_TCATTTGAGCTGAAAT	Neuron	GW18_Neuron_32_Neuron	Neuron_12	Neuron_combo2_8	PFC	18	all	GW18	Neuron	Middle
GW18_PFC_TCATTTGAGGCATTGG	Neuron	GW18_Neuron_10_Neuron	Neuron_12	Neuron_combo2_8	PFC	18	all	GW18	Neuron	Middle
GW18_PFC_TCATTTGCAAGCGTAG	Neuron	GW18_Neuron_32_Neuron	Neuron_12	Neuron_combo2_8	PFC	18	all	GW18	Neuron	Middle
GW18_PFC_TCATTTGCAAGGCTCC	Neuron	GW18_Neuron_10_Neuron	Neuron_12	Neuron_combo2_8	PFC	18	all	GW18	Neuron	Middle
GW18_PFC_TCATTTGCACCGAAAG	Neuron	GW18_Neuron_32_Neuron	Neuron_12	Neuron_combo2_8	PFC	18	all	GW18	Neuron	Middle
GW18_PFC_TCATTTGCAGATAATG	Neuron	GW18_Neuron_20_Neuron	Neuron_12	Neuron_combo2_8	PFC	18	all	GW18	Neuron	Middle
GW18_PFC_TCATTTGGTAAAGGAG	Neuron	GW18_Neuron_32_Neuron	Neuron_12	Neuron_combo2_8	PFC	18	all	GW18	Neuron	Middle
GW18_PFC_TCATTTGGTACTTGAC	Neuron	GW18_Neuron_10_Neuron	Neuron_12	Neuron_combo2_8	PFC	18	all	GW18	Neuron	Middle
GW18_PFC_TCATTTGGTAGATTAG	Neuron	GW18_Neuron_20_Neuron	Neuron_12	Neuron_combo2_8	PFC	18	all	GW18	Neuron	Middle
GW18_PFC_TCATTTGGTGCTTCTC	Neuron	GW18_Neuron_20_Neuron	Neuron_12	Neuron_combo2_8	PFC	18	all	GW18	Neuron	Middle
GW18_PFC_TCATTTGGTTGGTGGA	Neuron	GW18_Neuron_34_Neuron	Neuron_12	Neuron_combo2_8	PFC	18	all	GW18	Neuron	Middle
GW18_PFC_TCATTTGTCGAACGGA	Neuron	GW18_Neuron_23_Neuron	Neuron_12	Neuron_combo2_8	PFC	18	all	GW18	Neuron	Middle
GW18_PFC_TCATTTGTCGCGTAGC	Neuron	GW18_Neuron_32_Neuron	Neuron_12	Neuron_combo2_8	PFC	18	all	GW18	Neuron	Middle
GW18_PFC_TCCACACAGATGGCGT	Neuron	GW18_Neuron_10_Neuron	Neuron_12	Neuron_combo2_8	PFC	18	all	GW18	Neuron	Middle
GW18_PFC_TCCACACAGCAGGCTA	Neuron	GW18_Neuron_10_Neuron	Neuron_12	Neuron_combo2_8	PFC	18	all	GW18	Neuron	Middle
GW18_PFC_TCCACACAGCTCAACT	Neuron	GW18_Neuron_23_Neuron	Neuron_12	Neuron_combo2_8	PFC	18	all	GW18	Neuron	Middle
GW18_PFC_TCCACACAGTCGAGTG	Neuron	GW18_Neuron_32_Neuron	Neuron_12	Neuron_combo2_8	PFC	18	all	GW18	Neuron	Middle
GW18_PFC_TCCACACCAAACGTGG	Neuron	GW18_Neuron_25_Neuron	Neuron_12	Neuron_combo2_8	PFC	18	all	GW18	Neuron	Middle
GW18_PFC_TCCACACCAACACGCC	Neuron	GW18_Neuron_32_Neuron	Neuron_12	Neuron_combo2_8	PFC	18	all	GW18	Neuron	Middle
GW18_PFC_TCCACACCAAGAAGAG	Neuron	GW18_Neuron_32_Neuron	Neuron_12	Neuron_combo2_8	PFC	18	all	GW18	Neuron	Middle
GW18_PFC_TCCACACCAATCCAAC	Neuron	GW18_Neuron_23_Neuron	Neuron_12	Neuron_combo2_8	PFC	18	all	GW18	Neuron	Middle
GW18_PFC_TCCACACCACGAAACG	Neuron	GW18_Neuron_20_Neuron	Neuron_12	Neuron_combo2_8	PFC	18	all	GW18	Neuron	Middle
GW18_PFC_TCCACACCAGTATCTG	Neuron	GW18_Neuron_32_Neuron	Neuron_12	Neuron_combo2_8	PFC	18	all	GW18	Neuron	Middle
GW18_PFC_TCCACACCAGTCGTGC	Neuron	GW18_Neuron_20_Neuron	Neuron_12	Neuron_combo2_8	PFC	18	all	GW18	Neuron	Middle
GW18_PFC_TCCACACGTCTCCCTA	Neuron	GW18_Neuron_20_Neuron	Neuron_12	Neuron_combo2_8	PFC	18	all	GW18	Neuron	Middle
GW18_PFC_TCCACACGTTTGTTGG	Neuron	GW18_Neuron_20_Neuron	Neuron_12	Neuron_combo2_8	PFC	18	all	GW18	Neuron	Middle
GW18_PFC_TCCACACTCGTTTATC	Neuron	GW18_Neuron_20_Neuron	Neuron_12	Neuron_combo2_8	PFC	18	all	GW18	Neuron	Middle
GW18_PFC_TCCCGATAGAGTAATC	Neuron	GW18_Neuron_20_Neuron	Neuron_12	Neuron_combo2_8	PFC	18	all	GW18	Neuron	Middle
GW18_PFC_TCCCGATAGCAATATG	Neuron	GW18_Neuron_10_Neuron	Neuron_12	Neuron_combo2_8	PFC	18	all	GW18	Neuron	Middle
GW18_PFC_TCCCGATCATGCTGGC	Neuron	GW18_Neuron_32_Neuron	Neuron_12	Neuron_combo2_8	PFC	18	all	GW18	Neuron	Middle
GW18_PFC_TCCCGATTCAGAGGTG	Neuron	GW18_Neuron_25_Neuron	Neuron_12	Neuron_combo2_8	PFC	18	all	GW18	Neuron	Middle
GW18_PFC_TCCCGATTCCAAATGC	Neuron	GW18_Neuron_34_Neuron	Neuron_12	Neuron_combo2_8	PFC	18	all	GW18	Neuron	Middle
GW18_PFC_TCCCGATTCCAGAAGG	Neuron	GW18_Neuron_25_Neuron	Neuron_12	Neuron_combo2_8	PFC	18	all	GW18	Neuron	Middle
GW18_PFC_TCCCGATTCCGAATGT	Neuron	GW18_Neuron_10_Neuron	Neuron_12	Neuron_combo2_8	PFC	18	all	GW18	Neuron	Middle
GW18_PFC_TCCCGATTCGCGATCG	Neuron	GW18_Neuron_23_Neuron	Neuron_12	Neuron_combo2_8	PFC	18	all	GW18	Neuron	Middle
GW18_PFC_TCCCGATTCTGGAGCC	Neuron	GW18_Neuron_34_Neuron	Neuron_12	Neuron_combo2_8	PFC	18	all	GW18	Neuron	Middle
GW18_PFC_TCGAGGCAGATGTAAC	Neuron	GW18_Neuron_20_Neuron	Neuron_12	Neuron_combo2_8	PFC	18	all	GW18	Neuron	Middle
GW18_PFC_TCGAGGCAGCCAGTTT	Neuron	GW18_Neuron_23_Neuron	Neuron_12	Neuron_combo2_8	PFC	18	all	GW18	Neuron	Middle
GW18_PFC_TCGAGGCAGCTGATAA	Neuron	GW18_Neuron_10_Neuron	Neuron_12	Neuron_combo2_8	PFC	18	all	GW18	Neuron	Middle
GW18_PFC_TCGAGGCAGTGCGATG	Neuron	GW18_Neuron_23_Neuron	Neuron_12	Neuron_combo2_8	PFC	18	all	GW18	Neuron	Middle
GW18_PFC_TCGAGGCCAAGCCATT	Neuron	GW18_Neuron_25_Neuron	Neuron_12	Neuron_combo2_8	PFC	18	all	GW18	Neuron	Middle
GW18_PFC_TCGAGGCCACAGATTC	Neuron	GW18_Neuron_10_Neuron	Neuron_12	Neuron_combo2_8	PFC	18	all	GW18	Neuron	Middle
GW18_PFC_TCGAGGCGTCAAAGAT	Neuron	GW18_Neuron_20_Neuron	Neuron_12	Neuron_combo2_8	PFC	18	all	GW18	Neuron	Middle
GW18_PFC_TCGAGGCGTCAGCTAT	Neuron	GW18_Neuron_20_Neuron	Neuron_12	Neuron_combo2_8	PFC	18	all	GW18	Neuron	Middle
GW18_PFC_TCGAGGCTCACATACG	Neuron	GW18_Neuron_32_Neuron	Neuron_12	Neuron_combo2_8	PFC	18	all	GW18	Neuron	Middle
GW18_PFC_TCGCGAGCAGTCAGCC	Neuron	GW18_Neuron_25_Neuron	Neuron_12	Neuron_combo2_8	PFC	18	all	GW18	Neuron	Middle
GW18_PFC_TCGCGAGGTAGAGCTG	Neuron	GW18_Neuron_20_Neuron	Neuron_12	Neuron_combo2_8	PFC	18	all	GW18	Neuron	Middle
GW18_PFC_TCGCGAGGTCAGATAA	Neuron	GW18_Neuron_34_Neuron	Neuron_12	Neuron_combo2_8	PFC	18	all	GW18	Neuron	Middle
GW18_PFC_TCGCGAGGTCTGATCA	Neuron	GW18_Neuron_34_Neuron	Neuron_12	Neuron_combo2_8	PFC	18	all	GW18	Neuron	Middle
GW18_PFC_TCGCGAGGTGCACTTA	Neuron	GW18_Neuron_20_Neuron	Neuron_12	Neuron_combo2_8	PFC	18	all	GW18	Neuron	Middle
GW18_PFC_TCGCGAGGTGCCTGCA	Neuron	GW18_Neuron_20_Neuron	Neuron_12	Neuron_combo2_8	PFC	18	all	GW18	Neuron	Middle
GW18_PFC_TCGCGTTAGAAACCTA	Neuron	GW18_Neuron_10_Neuron	Neuron_12	Neuron_combo2_8	PFC	18	all	GW18	Neuron	Middle
GW18_PFC_TCGCGTTCACAGAGGT	Neuron	GW18_Neuron_10_Neuron	Neuron_12	Neuron_combo2_8	PFC	18	all	GW18	Neuron	Middle
GW18_PFC_TCGCGTTCACTCAGGC	Neuron	GW18_Neuron_10_Neuron	Neuron_12	Neuron_combo2_8	PFC	18	all	GW18	Neuron	Middle
GW18_PFC_TCGCGTTCAGCCACCA	Neuron	GW18_Neuron_32_Neuron	Neuron_12	Neuron_combo2_8	PFC	18	all	GW18	Neuron	Middle
GW18_PFC_TCGCGTTCAGGACCCT	Neuron	GW18_Neuron_20_Neuron	Neuron_12	Neuron_combo2_8	PFC	18	all	GW18	Neuron	Middle
GW18_PFC_TCGCGTTGTATGGTTC	Neuron	GW18_Neuron_23_Neuron	Neuron_12	Neuron_combo2_8	PFC	18	all	GW18	Neuron	Middle
GW18_PFC_TCGCGTTGTCTAGTGT	Neuron	GW18_Neuron_23_Neuron	Neuron_12	Neuron_combo2_8	PFC	18	all	GW18	Neuron	Middle
GW18_PFC_TCGCGTTGTCTCCATC	Neuron	GW18_Neuron_25_Neuron	Neuron_12	Neuron_combo2_8	PFC	18	all	GW18	Neuron	Middle
GW18_PFC_TCGCGTTGTGTCGCTG	Neuron	GW18_Neuron_10_Neuron	Neuron_12	Neuron_combo2_8	PFC	18	all	GW18	Neuron	Middle
GW18_PFC_TCGCGTTGTTACGTCA	Neuron	GW18_Neuron_10_Neuron	Neuron_12	Neuron_combo2_8	PFC	18	all	GW18	Neuron	Middle
GW18_PFC_TCGCGTTGTTCCCTTG	Neuron	GW18_Neuron_23_Neuron	Neuron_12	Neuron_combo2_8	PFC	18	all	GW18	Neuron	Middle
GW18_PFC_TCGCGTTTCATGTCCC	Neuron	GW18_Neuron_10_Neuron	Neuron_12	Neuron_combo2_8	PFC	18	all	GW18	Neuron	Middle
GW18_PFC_TCGCGTTTCGTCCGTT	Neuron	GW18_Neuron_34_Neuron	Neuron_12	Neuron_combo2_8	PFC	18	all	GW18	Neuron	Middle
GW18_PFC_TCGGGACAGAAACCAT	Neuron	GW18_Neuron_10_Neuron	Neuron_12	Neuron_combo2_8	PFC	18	all	GW18	Neuron	Middle
GW18_PFC_TCGGGACAGCGCTCCA	Neuron	GW18_Neuron_32_Neuron	Neuron_12	Neuron_combo2_8	PFC	18	all	GW18	Neuron	Middle
GW18_PFC_TCGGGACAGTCGTACT	Neuron	GW18_Neuron_20_Neuron	Neuron_12	Neuron_combo2_8	PFC	18	all	GW18	Neuron	Middle
GW18_PFC_TCGGGACCAGACGCTC	Neuron	GW18_Neuron_20_Neuron	Neuron_12	Neuron_combo2_8	PFC	18	all	GW18	Neuron	Middle
GW18_PFC_TCGGGACGTACTTCTT	Neuron	GW18_Neuron_32_Neuron	Neuron_12	Neuron_combo2_8	PFC	18	all	GW18	Neuron	Middle
GW18_PFC_TCGGGACGTCGCCATG	Neuron	GW18_Neuron_10_Neuron	Neuron_12	Neuron_combo2_8	PFC	18	all	GW18	Neuron	Middle
GW18_PFC_TCGGGACGTTTGACTG	Neuron	GW18_Neuron_24_Neuron	Neuron_8	Neuron_combo2_8	PFC	18	all	GW18	Neuron	Middle
GW18_PFC_TCGGGACTCGGTGTTA	Neuron	GW18_Neuron_20_Neuron	Neuron_12	Neuron_combo2_8	PFC	18	all	GW18	Neuron	Middle
GW18_PFC_TCGGGACTCTCACATT	Neuron	GW18_Neuron_32_Neuron	Neuron_12	Neuron_combo2_8	PFC	18	all	GW18	Neuron	Middle
GW18_PFC_TCGGGACTCTTATCTG	Neuron	GW18_Neuron_23_Neuron	Neuron_12	Neuron_combo2_8	PFC	18	all	GW18	Neuron	Middle
GW18_PFC_TCGGTAAAGGAGTAGA	Neuron	GW18_Neuron_23_Neuron	Neuron_12	Neuron_combo2_8	PFC	18	all	GW18	Neuron	Middle
GW18_PFC_TCGGTAAAGGTGACCA	Neuron	GW18_Neuron_23_Neuron	Neuron_12	Neuron_combo2_8	PFC	18	all	GW18	Neuron	Middle
GW18_PFC_TCGGTAAAGTACGCCC	Neuron	GW18_Neuron_32_Neuron	Neuron_12	Neuron_combo2_8	PFC	18	all	GW18	Neuron	Middle
GW18_PFC_TCGGTAAAGTACGCGA	Neuron	GW18_Neuron_23_Neuron	Neuron_12	Neuron_combo2_8	PFC	18	all	GW18	Neuron	Middle
GW18_PFC_TCGGTAAAGTGGACGT	Neuron	GW18_Neuron_32_Neuron	Neuron_12	Neuron_combo2_8	PFC	18	all	GW18	Neuron	Middle
GW18_PFC_TCGGTAACAAAGTGCG	Neuron	GW18_Neuron_32_Neuron	Neuron_12	Neuron_combo2_8	PFC	18	all	GW18	Neuron	Middle
GW18_PFC_TCGGTAAGTATAGGGC	Neuron	GW18_Neuron_20_Neuron	Neuron_12	Neuron_combo2_8	PFC	18	all	GW18	Neuron	Middle
GW18_PFC_TCGGTAAGTGCATCTA	Neuron	GW18_Neuron_25_Neuron	Neuron_12	Neuron_combo2_8	PFC	18	all	GW18	Neuron	Middle
GW18_PFC_TCGGTAAGTGCTGTAT	Neuron	GW18_Neuron_25_Neuron	Neuron_12	Neuron_combo2_8	PFC	18	all	GW18	Neuron	Middle
GW18_PFC_TCGTACCAGGACGAAA	Neuron	GW18_Neuron_20_Neuron	Neuron_12	Neuron_combo2_8	PFC	18	all	GW18	Neuron	Middle
GW18_PFC_TCGTACCCAAGGACAC	Neuron	GW18_Neuron_32_Neuron	Neuron_12	Neuron_combo2_8	PFC	18	all	GW18	Neuron	Middle
GW18_PFC_TCGTACCCACTGTCGG	Neuron	GW18_Neuron_23_Neuron	Neuron_12	Neuron_combo2_8	PFC	18	all	GW18	Neuron	Middle
GW18_PFC_TCGTACCCATCGGGTC	Neuron	GW18_Neuron_23_Neuron	Neuron_12	Neuron_combo2_8	PFC	18	all	GW18	Neuron	Middle
GW18_PFC_TCGTACCCATGCTAGT	Neuron	GW18_Neuron_10_Neuron	Neuron_12	Neuron_combo2_8	PFC	18	all	GW18	Neuron	Middle
GW18_PFC_TCGTACCGTGAGGGAG	Neuron	GW18_Neuron_10_Neuron	Neuron_12	Neuron_combo2_8	PFC	18	all	GW18	Neuron	Middle
GW18_PFC_TCGTACCTCCTCAATT	Neuron	GW18_Neuron_10_Neuron	Neuron_12	Neuron_combo2_8	PFC	18	all	GW18	Neuron	Middle
GW18_PFC_TCGTAGAAGACACTAA	Neuron	GW18_Neuron_20_Neuron	Neuron_12	Neuron_combo2_8	PFC	18	all	GW18	Neuron	Middle
GW18_PFC_TCGTAGAAGAGACTTA	Neuron	GW18_Neuron_20_Neuron	Neuron_12	Neuron_combo2_8	PFC	18	all	GW18	Neuron	Middle
GW18_PFC_TCGTAGAAGCAGATCG	Neuron	GW18_Neuron_10_Neuron	Neuron_12	Neuron_combo2_8	PFC	18	all	GW18	Neuron	Middle
GW18_PFC_TCGTAGAAGGCTAGCA	Neuron	GW18_Neuron_20_Neuron	Neuron_12	Neuron_combo2_8	PFC	18	all	GW18	Neuron	Middle
GW18_PFC_TCGTAGACAGACAAAT	Neuron	GW18_Neuron_25_Neuron	Neuron_12	Neuron_combo2_8	PFC	18	all	GW18	Neuron	Middle
GW18_PFC_TCGTAGACAGCCTTGG	Neuron	GW18_Neuron_10_Neuron	Neuron_12	Neuron_combo2_8	PFC	18	all	GW18	Neuron	Middle
GW18_PFC_TCGTAGAGTTGTTTGG	Neuron	GW18_Neuron_20_Neuron	Neuron_12	Neuron_combo2_8	PFC	18	all	GW18	Neuron	Middle
GW18_PFC_TCGTAGATCACTGGGC	Neuron	GW18_Neuron_23_Neuron	Neuron_12	Neuron_combo2_8	PFC	18	all	GW18	Neuron	Middle
GW18_PFC_TCGTAGATCAGAAATG	Neuron	GW18_Neuron_25_Neuron	Neuron_12	Neuron_combo2_8	PFC	18	all	GW18	Neuron	Middle
GW18_PFC_TCGTAGATCAGGCAAG	Neuron	GW18_Neuron_20_Neuron	Neuron_12	Neuron_combo2_8	PFC	18	all	GW18	Neuron	Middle
GW18_PFC_TCGTAGATCGTCCAGG	Neuron	GW18_Neuron_20_Neuron	Neuron_12	Neuron_combo2_8	PFC	18	all	GW18	Neuron	Middle
GW18_PFC_TCGTAGATCTTGTATC	Neuron	GW18_Neuron_25_Neuron	Neuron_12	Neuron_combo2_8	PFC	18	all	GW18	Neuron	Middle
GW18_PFC_TCTATTGAGGCGACAT	Neuron	GW18_Neuron_25_Neuron	Neuron_12	Neuron_combo2_8	PFC	18	all	GW18	Neuron	Middle
GW18_PFC_TCTATTGAGGTGATTA	Neuron	GW18_Neuron_32_Neuron	Neuron_12	Neuron_combo2_8	PFC	18	all	GW18	Neuron	Middle
GW18_PFC_TCTATTGCACGTGAGA	Neuron	GW18_Neuron_20_Neuron	Neuron_12	Neuron_combo2_8	PFC	18	all	GW18	Neuron	Middle
GW18_PFC_TCTATTGCATGGATGG	Neuron	GW18_Neuron_10_Neuron	Neuron_12	Neuron_combo2_8	PFC	18	all	GW18	Neuron	Middle
GW18_PFC_TCTATTGGTCAGGACA	Neuron	GW18_Neuron_32_Neuron	Neuron_12	Neuron_combo2_8	PFC	18	all	GW18	Neuron	Middle
GW18_PFC_TCTATTGGTGATGTGG	Neuron	GW18_Neuron_10_Neuron	Neuron_12	Neuron_combo2_8	PFC	18	all	GW18	Neuron	Middle
GW18_PFC_TCTATTGGTGGGTCAA	Neuron	GW18_Neuron_10_Neuron	Neuron_12	Neuron_combo2_8	PFC	18	all	GW18	Neuron	Middle
GW18_PFC_TCTATTGGTGGTCCGT	Neuron	GW18_Neuron_10_Neuron	Neuron_12	Neuron_combo2_8	PFC	18	all	GW18	Neuron	Middle
GW18_PFC_TCTATTGTCAGAGGTG	Neuron	GW18_Neuron_32_Neuron	Neuron_12	Neuron_combo2_8	PFC	18	all	GW18	Neuron	Middle
GW18_PFC_TCTATTGTCATTCACT	Neuron	GW18_Neuron_32_Neuron	Neuron_12	Neuron_combo2_8	PFC	18	all	GW18	Neuron	Middle
GW18_PFC_TCTCATAAGACAGGCT	Neuron	GW18_Neuron_20_Neuron	Neuron_12	Neuron_combo2_8	PFC	18	all	GW18	Neuron	Middle
GW18_PFC_TCTCATAAGACCACGA	Neuron	GW18_Neuron_23_Neuron	Neuron_12	Neuron_combo2_8	PFC	18	all	GW18	Neuron	Middle
GW18_PFC_TCTCATACACCATGTA	Neuron	GW18_Neuron_32_Neuron	Neuron_12	Neuron_combo2_8	PFC	18	all	GW18	Neuron	Middle
GW18_PFC_TCTCATAGTGCAGGTA	Neuron	GW18_Neuron_32_Neuron	Neuron_12	Neuron_combo2_8	PFC	18	all	GW18	Neuron	Middle
GW18_PFC_TCTCATATCGAATGGG	Neuron	GW18_Neuron_10_Neuron	Neuron_12	Neuron_combo2_8	PFC	18	all	GW18	Neuron	Middle
GW18_PFC_TCTCATATCTTAACCT	Neuron	GW18_Neuron_25_Neuron	Neuron_12	Neuron_combo2_8	PFC	18	all	GW18	Neuron	Middle
GW18_PFC_TCTCATATCTTGTACT	Neuron	GW18_Neuron_20_Neuron	Neuron_12	Neuron_combo2_8	PFC	18	all	GW18	Neuron	Middle
GW18_PFC_TCTCTAACAAGACACG	Neuron	GW18_Neuron_25_Neuron	Neuron_12	Neuron_combo2_8	PFC	18	all	GW18	Neuron	Middle
GW18_PFC_TCTCTAACATGCCTTC	Neuron	GW18_Neuron_23_Neuron	Neuron_12	Neuron_combo2_8	PFC	18	all	GW18	Neuron	Middle
GW18_PFC_TCTCTAACATTACGAC	Neuron	GW18_Neuron_20_Neuron	Neuron_12	Neuron_combo2_8	PFC	18	all	GW18	Neuron	Middle
GW18_PFC_TCTCTAACATTGGCGC	Neuron	GW18_Neuron_10_Neuron	Neuron_12	Neuron_combo2_8	PFC	18	all	GW18	Neuron	Middle
GW18_PFC_TCTCTAAGTCCGAGTC	Neuron	GW18_Neuron_20_Neuron	Neuron_12	Neuron_combo2_8	PFC	18	all	GW18	Neuron	Middle
GW18_PFC_TCTCTAAGTGGTCTCG	Neuron	GW18_Neuron_10_Neuron	Neuron_12	Neuron_combo2_8	PFC	18	all	GW18	Neuron	Middle
GW18_PFC_TCTCTAAGTTGCCTCT	Neuron	GW18_Neuron_23_Neuron	Neuron_12	Neuron_combo2_8	PFC	18	all	GW18	Neuron	Middle
GW18_PFC_TCTCTAATCATGTAGC	Neuron	GW18_Neuron_20_Neuron	Neuron_12	Neuron_combo2_8	PFC	18	all	GW18	Neuron	Middle
GW18_PFC_TCTCTAATCCAAACTG	Neuron	GW18_Neuron_32_Neuron	Neuron_12	Neuron_combo2_8	PFC	18	all	GW18	Neuron	Middle
GW18_PFC_TCTCTAATCTCTTATG	Neuron	GW18_Neuron_10_Neuron	Neuron_12	Neuron_combo2_8	PFC	18	all	GW18	Neuron	Middle
GW18_PFC_TCTGAGACAATGTAAG	Neuron	GW18_Neuron_32_Neuron	Neuron_12	Neuron_combo2_8	PFC	18	all	GW18	Neuron	Middle
GW18_PFC_TCTGAGACACGACGAA	Neuron	GW18_Neuron_10_Neuron	Neuron_12	Neuron_combo2_8	PFC	18	all	GW18	Neuron	Middle
GW18_PFC_TCTGAGACACGACTCG	Neuron	GW18_Neuron_20_Neuron	Neuron_12	Neuron_combo2_8	PFC	18	all	GW18	Neuron	Middle
GW18_PFC_TCTGAGACAGACGCCT	Neuron	GW18_Neuron_20_Neuron	Neuron_12	Neuron_combo2_8	PFC	18	all	GW18	Neuron	Middle
GW18_PFC_TCTGAGACATAGAAAC	Neuron	GW18_Neuron_20_Neuron	Neuron_12	Neuron_combo2_8	PFC	18	all	GW18	Neuron	Middle
GW18_PFC_TCTGAGAGTAGCACGA	Neuron	GW18_Neuron_25_Neuron	Neuron_12	Neuron_combo2_8	PFC	18	all	GW18	Neuron	Middle
GW18_PFC_TCTGAGAGTTTGACAC	Neuron	GW18_Neuron_32_Neuron	Neuron_12	Neuron_combo2_8	PFC	18	all	GW18	Neuron	Middle
GW18_PFC_TCTGAGATCGAGAGCA	Neuron	GW18_Neuron_32_Neuron	Neuron_12	Neuron_combo2_8	PFC	18	all	GW18	Neuron	Middle
GW18_PFC_TCTGAGATCTCCAGGG	Neuron	GW18_Neuron_32_Neuron	Neuron_12	Neuron_combo2_8	PFC	18	all	GW18	Neuron	Middle
GW18_PFC_TCTGAGATCTTCGAGA	Neuron	GW18_Neuron_10_Neuron	Neuron_12	Neuron_combo2_8	PFC	18	all	GW18	Neuron	Middle
GW18_PFC_TCTGGAACAAACGCGA	Neuron	GW18_Neuron_10_Neuron	Neuron_12	Neuron_combo2_8	PFC	18	all	GW18	Neuron	Middle
GW18_PFC_TCTGGAACAGACGCTC	Neuron	GW18_Neuron_23_Neuron	Neuron_12	Neuron_combo2_8	PFC	18	all	GW18	Neuron	Middle
GW18_PFC_TCTGGAACATGTAGTC	Neuron	GW18_Neuron_20_Neuron	Neuron_12	Neuron_combo2_8	PFC	18	all	GW18	Neuron	Middle
GW18_PFC_TCTGGAAGTATCTGCA	Neuron	GW18_Neuron_32_Neuron	Neuron_12	Neuron_combo2_8	PFC	18	all	GW18	Neuron	Middle
GW18_PFC_TCTGGAAGTTACAGAA	Neuron	GW18_Neuron_10_Neuron	Neuron_12	Neuron_combo2_8	PFC	18	all	GW18	Neuron	Middle
GW18_PFC_TCTGGAAGTTCTGTTT	Neuron	GW18_Neuron_20_Neuron	Neuron_12	Neuron_combo2_8	PFC	18	all	GW18	Neuron	Middle
GW18_PFC_TCTGGAATCCTATTCA	Neuron	GW18_Neuron_25_Neuron	Neuron_12	Neuron_combo2_8	PFC	18	all	GW18	Neuron	Middle
GW18_PFC_TCTGGAATCTCGATGA	Neuron	GW18_Neuron_20_Neuron	Neuron_12	Neuron_combo2_8	PFC	18	all	GW18	Neuron	Middle
GW18_PFC_TCTTCGGAGACCTAGG	Neuron	GW18_Neuron_25_Neuron	Neuron_12	Neuron_combo2_8	PFC	18	all	GW18	Neuron	Middle
GW18_PFC_TCTTCGGAGCTGCCCA	Neuron	GW18_Neuron_32_Neuron	Neuron_12	Neuron_combo2_8	PFC	18	all	GW18	Neuron	Middle
GW18_PFC_TCTTCGGGTCAATACC	Neuron	GW18_Neuron_25_Neuron	Neuron_12	Neuron_combo2_8	PFC	18	all	GW18	Neuron	Middle
GW18_PFC_TCTTCGGGTGTGAAAT	Neuron	GW18_Neuron_20_Neuron	Neuron_12	Neuron_combo2_8	PFC	18	all	GW18	Neuron	Middle
GW18_PFC_TCTTCGGTCCTCATTA	Neuron	GW18_Neuron_26_Neuron	Neuron_8	Neuron_combo2_8	PFC	18	all	GW18	Neuron	Middle
GW18_PFC_TCTTCGGTCTGGCGTG	Neuron	GW18_Neuron_32_Neuron	Neuron_12	Neuron_combo2_8	PFC	18	all	GW18	Neuron	Middle
GW18_PFC_TCTTTCCAGAATTCCC	Neuron	GW18_Neuron_10_Neuron	Neuron_12	Neuron_combo2_8	PFC	18	all	GW18	Neuron	Middle
GW18_PFC_TCTTTCCAGCTGGAAC	Neuron	GW18_Neuron_20_Neuron	Neuron_12	Neuron_combo2_8	PFC	18	all	GW18	Neuron	Middle
GW18_PFC_TCTTTCCCACGAAAGC	Neuron	GW18_Neuron_20_Neuron	Neuron_12	Neuron_combo2_8	PFC	18	all	GW18	Neuron	Middle
GW18_PFC_TCTTTCCCAGTGACAG	Neuron	GW18_Neuron_10_Neuron	Neuron_12	Neuron_combo2_8	PFC	18	all	GW18	Neuron	Middle
GW18_PFC_TCTTTCCCATCGGGTC	Neuron	GW18_Neuron_10_Neuron	Neuron_12	Neuron_combo2_8	PFC	18	all	GW18	Neuron	Middle
GW18_PFC_TCTTTCCGTAGCGTGA	Neuron	GW18_Neuron_25_Neuron	Neuron_12	Neuron_combo2_8	PFC	18	all	GW18	Neuron	Middle
GW18_PFC_TCTTTCCGTCGGCATC	Neuron	GW18_Neuron_32_Neuron	Neuron_12	Neuron_combo2_8	PFC	18	all	GW18	Neuron	Middle
GW18_PFC_TCTTTCCGTCTCCCTA	Neuron	GW18_Neuron_32_Neuron	Neuron_12	Neuron_combo2_8	PFC	18	all	GW18	Neuron	Middle
GW18_PFC_TCTTTCCGTGCTGTAT	Neuron	GW18_Neuron_10_Neuron	Neuron_12	Neuron_combo2_8	PFC	18	all	GW18	Neuron	Middle
GW18_PFC_TCTTTCCTCGAGGTAG	Neuron	GW18_Neuron_32_Neuron	Neuron_12	Neuron_combo2_8	PFC	18	all	GW18	Neuron	Middle
GW18_PFC_TCTTTCCTCGGCATCG	Neuron	GW18_Neuron_20_Neuron	Neuron_12	Neuron_combo2_8	PFC	18	all	GW18	Neuron	Middle
GW18_PFC_TCTTTCCTCTTGCAAG	Neuron	GW18_Neuron_32_Neuron	Neuron_12	Neuron_combo2_8	PFC	18	all	GW18	Neuron	Middle
GW18_PFC_TGAAAGAAGCCAGTTT	Neuron	GW18_Neuron_32_Neuron	Neuron_12	Neuron_combo2_8	PFC	18	all	GW18	Neuron	Middle
GW18_PFC_TGAAAGACACCAACCG	Neuron	GW18_Neuron_25_Neuron	Neuron_12	Neuron_combo2_8	PFC	18	all	GW18	Neuron	Middle
GW18_PFC_TGAAAGACATCGGACC	Neuron	GW18_Neuron_25_Neuron	Neuron_12	Neuron_combo2_8	PFC	18	all	GW18	Neuron	Middle
GW18_PFC_TGAAAGAGTGTGTGCC	Neuron	GW18_Neuron_10_Neuron	Neuron_12	Neuron_combo2_8	PFC	18	all	GW18	Neuron	Middle
GW18_PFC_TGAAAGAGTTCTGGTA	Neuron	GW18_Neuron_20_Neuron	Neuron_12	Neuron_combo2_8	PFC	18	all	GW18	Neuron	Middle
GW18_PFC_TGAAAGATCGCGTTTC	Neuron	GW18_Neuron_32_Neuron	Neuron_12	Neuron_combo2_8	PFC	18	all	GW18	Neuron	Middle
GW18_PFC_TGACAACAGAATGTTG	Neuron	GW18_Neuron_23_Neuron	Neuron_12	Neuron_combo2_8	PFC	18	all	GW18	Neuron	Middle
GW18_PFC_TGACAACAGCGTTCCG	Neuron	GW18_Neuron_10_Neuron	Neuron_12	Neuron_combo2_8	PFC	18	all	GW18	Neuron	Middle
GW18_PFC_TGACAACAGCTTCGCG	Neuron	GW18_Neuron_10_Neuron	Neuron_12	Neuron_combo2_8	PFC	18	all	GW18	Neuron	Middle
GW18_PFC_TGACAACAGGAGCGTT	Neuron	GW18_Neuron_10_Neuron	Neuron_12	Neuron_combo2_8	PFC	18	all	GW18	Neuron	Middle
GW18_PFC_TGACAACCACGAAATA	Neuron	GW18_Neuron_10_Neuron	Neuron_12	Neuron_combo2_8	PFC	18	all	GW18	Neuron	Middle
GW18_PFC_TGACAACCAGACAGGT	Neuron	GW18_Neuron_25_Neuron	Neuron_12	Neuron_combo2_8	PFC	18	all	GW18	Neuron	Middle
GW18_PFC_TGACAACCAGACGCAA	Neuron	GW18_Neuron_23_Neuron	Neuron_12	Neuron_combo2_8	PFC	18	all	GW18	Neuron	Middle
GW18_PFC_TGACAACCAGGTGGAT	Neuron	GW18_Neuron_10_Neuron	Neuron_12	Neuron_combo2_8	PFC	18	all	GW18	Neuron	Middle
GW18_PFC_TGACAACTCAAAGACA	Neuron	GW18_Neuron_20_Neuron	Neuron_12	Neuron_combo2_8	PFC	18	all	GW18	Neuron	Middle
GW18_PFC_TGACAACTCAGTGTTG	Neuron	GW18_Neuron_32_Neuron	Neuron_12	Neuron_combo2_8	PFC	18	all	GW18	Neuron	Middle
GW18_PFC_TGACAACTCCGAAGAG	Neuron	GW18_Neuron_20_Neuron	Neuron_12	Neuron_combo2_8	PFC	18	all	GW18	Neuron	Middle
GW18_PFC_TGACAACTCGAATGCT	Neuron	GW18_Neuron_32_Neuron	Neuron_12	Neuron_combo2_8	PFC	18	all	GW18	Neuron	Middle
GW18_PFC_TGACAACTCTTACCGC	Neuron	GW18_Neuron_32_Neuron	Neuron_12	Neuron_combo2_8	PFC	18	all	GW18	Neuron	Middle
GW18_PFC_TGACGGCAGAAGGTTT	Neuron	GW18_Neuron_20_Neuron	Neuron_12	Neuron_combo2_8	PFC	18	all	GW18	Neuron	Middle
GW18_PFC_TGACGGCAGATGCCTT	Neuron	GW18_Neuron_20_Neuron	Neuron_12	Neuron_combo2_8	PFC	18	all	GW18	Neuron	Middle
GW18_PFC_TGACGGCAGCTCCTCT	Neuron	GW18_Neuron_25_Neuron	Neuron_12	Neuron_combo2_8	PFC	18	all	GW18	Neuron	Middle
GW18_PFC_TGACGGCAGGGAGTAA	Neuron	GW18_Neuron_23_Neuron	Neuron_12	Neuron_combo2_8	PFC	18	all	GW18	Neuron	Middle
GW18_PFC_TGACGGCAGTGAAGTT	Neuron	GW18_Neuron_20_Neuron	Neuron_12	Neuron_combo2_8	PFC	18	all	GW18	Neuron	Middle
GW18_PFC_TGACGGCCAATGAAAC	Neuron	GW18_Neuron_10_Neuron	Neuron_12	Neuron_combo2_8	PFC	18	all	GW18	Neuron	Middle
GW18_PFC_TGACGGCCACAAGTAA	Neuron	GW18_Neuron_10_Neuron	Neuron_12	Neuron_combo2_8	PFC	18	all	GW18	Neuron	Middle
GW18_PFC_TGACGGCCATGGGACA	Neuron	GW18_Neuron_25_Neuron	Neuron_12	Neuron_combo2_8	PFC	18	all	GW18	Neuron	Middle
GW18_PFC_TGACGGCCATGTAAGA	Neuron	GW18_Neuron_20_Neuron	Neuron_12	Neuron_combo2_8	PFC	18	all	GW18	Neuron	Middle
GW18_PFC_TGACGGCCATTGGGCC	Neuron	GW18_Neuron_32_Neuron	Neuron_12	Neuron_combo2_8	PFC	18	all	GW18	Neuron	Middle
GW18_PFC_TGACGGCGTATTCGTG	Neuron	GW18_Neuron_10_Neuron	Neuron_12	Neuron_combo2_8	PFC	18	all	GW18	Neuron	Middle
GW18_PFC_TGACGGCGTGAACCTT	Neuron	GW18_Neuron_34_Neuron	Neuron_12	Neuron_combo2_8	PFC	18	all	GW18	Neuron	Middle
GW18_PFC_TGACGGCTCAGCTTAG	Neuron	GW18_Neuron_20_Neuron	Neuron_12	Neuron_combo2_8	PFC	18	all	GW18	Neuron	Middle
GW18_PFC_TGACGGCTCCCGGATG	Neuron	GW18_Neuron_32_Neuron	Neuron_12	Neuron_combo2_8	PFC	18	all	GW18	Neuron	Middle
GW18_PFC_TGACGGCTCCTCCTAG	Neuron	GW18_Neuron_32_Neuron	Neuron_12	Neuron_combo2_8	PFC	18	all	GW18	Neuron	Middle
GW18_PFC_TGACTAGAGACAAAGG	Neuron	GW18_Neuron_20_Neuron	Neuron_12	Neuron_combo2_8	PFC	18	all	GW18	Neuron	Middle
GW18_PFC_TGACTAGAGCCAGTAG	Neuron	GW18_Neuron_34_Neuron	Neuron_12	Neuron_combo2_8	PFC	18	all	GW18	Neuron	Middle
GW18_PFC_TGACTAGAGCTAACTC	Neuron	GW18_Neuron_25_Neuron	Neuron_12	Neuron_combo2_8	PFC	18	all	GW18	Neuron	Middle
GW18_PFC_TGACTAGAGGCTATCT	Neuron	GW18_Neuron_20_Neuron	Neuron_12	Neuron_combo2_8	PFC	18	all	GW18	Neuron	Middle
GW18_PFC_TGACTAGCAGTGACAG	Neuron	GW18_Neuron_10_Neuron	Neuron_12	Neuron_combo2_8	PFC	18	all	GW18	Neuron	Middle
GW18_PFC_TGACTAGGTAAACACA	Neuron	GW18_Neuron_20_Neuron	Neuron_12	Neuron_combo2_8	PFC	18	all	GW18	Neuron	Middle
GW18_PFC_TGACTAGGTCCGTCAG	Neuron	GW18_Neuron_10_Neuron	Neuron_12	Neuron_combo2_8	PFC	18	all	GW18	Neuron	Middle
GW18_PFC_TGACTAGGTCTCCACT	Neuron	GW18_Neuron_34_Neuron	Neuron_12	Neuron_combo2_8	PFC	18	all	GW18	Neuron	Middle
GW18_PFC_TGACTAGGTGACCAAG	Neuron	GW18_Neuron_32_Neuron	Neuron_12	Neuron_combo2_8	PFC	18	all	GW18	Neuron	Middle
GW18_PFC_TGACTAGTCATCTGTT	Neuron	GW18_Neuron_34_Neuron	Neuron_12	Neuron_combo2_8	PFC	18	all	GW18	Neuron	Middle
GW18_PFC_TGACTAGTCCGCTGTT	Neuron	GW18_Neuron_34_Neuron	Neuron_12	Neuron_combo2_8	PFC	18	all	GW18	Neuron	Middle
GW18_PFC_TGACTTTAGCCAGGAT	Neuron	GW18_Neuron_25_Neuron	Neuron_12	Neuron_combo2_8	PFC	18	all	GW18	Neuron	Middle
GW18_PFC_TGACTTTAGTCGCCGT	Neuron	GW18_Neuron_23_Neuron	Neuron_12	Neuron_combo2_8	PFC	18	all	GW18	Neuron	Middle
GW18_PFC_TGACTTTCAATGGAAT	Neuron	GW18_Neuron_32_Neuron	Neuron_12	Neuron_combo2_8	PFC	18	all	GW18	Neuron	Middle
GW18_PFC_TGACTTTCAATGTTGC	Neuron	GW18_Neuron_32_Neuron	Neuron_12	Neuron_combo2_8	PFC	18	all	GW18	Neuron	Middle
GW18_PFC_TGACTTTCACATTAGC	Neuron	GW18_Neuron_25_Neuron	Neuron_12	Neuron_combo2_8	PFC	18	all	GW18	Neuron	Middle
GW18_PFC_TGACTTTCACGCATCG	Neuron	GW18_Neuron_23_Neuron	Neuron_12	Neuron_combo2_8	PFC	18	all	GW18	Neuron	Middle
GW18_PFC_TGACTTTCAGCTGTGC	Neuron	GW18_Neuron_23_Neuron	Neuron_12	Neuron_combo2_8	PFC	18	all	GW18	Neuron	Middle
GW18_PFC_TGACTTTGTAACGCGA	Neuron	GW18_Neuron_10_Neuron	Neuron_12	Neuron_combo2_8	PFC	18	all	GW18	Neuron	Middle
GW18_PFC_TGACTTTGTCATCGGC	Neuron	GW18_Neuron_32_Neuron	Neuron_12	Neuron_combo2_8	PFC	18	all	GW18	Neuron	Middle
GW18_PFC_TGACTTTGTGCGCTTG	Neuron	GW18_Neuron_32_Neuron	Neuron_12	Neuron_combo2_8	PFC	18	all	GW18	Neuron	Middle
GW18_PFC_TGAGAGGAGGTCGGAT	Neuron	GW18_Neuron_34_Neuron	Neuron_12	Neuron_combo2_8	PFC	18	all	GW18	Neuron	Middle
GW18_PFC_TGAGAGGAGGTTCCTA	Neuron	GW18_Neuron_32_Neuron	Neuron_12	Neuron_combo2_8	PFC	18	all	GW18	Neuron	Middle
GW18_PFC_TGAGAGGAGTCCGGTC	Neuron	GW18_Neuron_32_Neuron	Neuron_12	Neuron_combo2_8	PFC	18	all	GW18	Neuron	Middle
GW18_PFC_TGAGAGGCATGCGCAC	Neuron	GW18_Neuron_10_Neuron	Neuron_12	Neuron_combo2_8	PFC	18	all	GW18	Neuron	Middle
GW18_PFC_TGAGAGGGTACCTACA	Neuron	GW18_Neuron_25_Neuron	Neuron_12	Neuron_combo2_8	PFC	18	all	GW18	Neuron	Middle
GW18_PFC_TGAGAGGTCAAACCGT	Neuron	GW18_Neuron_10_Neuron	Neuron_12	Neuron_combo2_8	PFC	18	all	GW18	Neuron	Middle
GW18_PFC_TGAGAGGTCGAACGGA	Neuron	GW18_Neuron_34_Neuron	Neuron_12	Neuron_combo2_8	PFC	18	all	GW18	Neuron	Middle
GW18_PFC_TGAGAGGTCGAATGGG	Neuron	GW18_Neuron_10_Neuron	Neuron_12	Neuron_combo2_8	PFC	18	all	GW18	Neuron	Middle
GW18_PFC_TGAGCATAGGATGCGT	Neuron	GW18_Neuron_23_Neuron	Neuron_12	Neuron_combo2_8	PFC	18	all	GW18	Neuron	Middle
GW18_PFC_TGAGCATCAAGACACG	Neuron	GW18_Neuron_32_Neuron	Neuron_12	Neuron_combo2_8	PFC	18	all	GW18	Neuron	Middle
GW18_PFC_TGAGCATCACCTCGGA	Neuron	GW18_Neuron_23_Neuron	Neuron_12	Neuron_combo2_8	PFC	18	all	GW18	Neuron	Middle
GW18_PFC_TGAGCATGTCTGATCA	Neuron	GW18_Neuron_10_Neuron	Neuron_12	Neuron_combo2_8	PFC	18	all	GW18	Neuron	Middle
GW18_PFC_TGAGCATGTTACGCGC	Neuron	GW18_Neuron_34_Neuron	Neuron_12	Neuron_combo2_8	PFC	18	all	GW18	Neuron	Middle
GW18_PFC_TGAGCATGTTCGGGCT	Neuron	GW18_Neuron_20_Neuron	Neuron_12	Neuron_combo2_8	PFC	18	all	GW18	Neuron	Middle
GW18_PFC_TGAGCATTCACTGGGC	Neuron	GW18_Neuron_20_Neuron	Neuron_12	Neuron_combo2_8	PFC	18	all	GW18	Neuron	Middle
GW18_PFC_TGAGCATTCTGTTTGT	Neuron	GW18_Neuron_10_Neuron	Neuron_12	Neuron_combo2_8	PFC	18	all	GW18	Neuron	Middle
GW18_PFC_TGAGCCGAGAATTGTG	Neuron	GW18_Neuron_23_Neuron	Neuron_12	Neuron_combo2_8	PFC	18	all	GW18	Neuron	Middle
GW18_PFC_TGAGCCGAGCGAAGGG	Neuron	GW18_Neuron_23_Neuron	Neuron_12	Neuron_combo2_8	PFC	18	all	GW18	Neuron	Middle
GW18_PFC_TGAGCCGAGTACGCCC	Neuron	GW18_Neuron_32_Neuron	Neuron_12	Neuron_combo2_8	PFC	18	all	GW18	Neuron	Middle
GW18_PFC_TGAGCCGAGTTATCGC	Neuron	GW18_Neuron_23_Neuron	Neuron_12	Neuron_combo2_8	PFC	18	all	GW18	Neuron	Middle
GW18_PFC_TGAGCCGCAATAGAGT	Neuron	GW18_Neuron_20_Neuron	Neuron_12	Neuron_combo2_8	PFC	18	all	GW18	Neuron	Middle
GW18_PFC_TGAGCCGCATGCAATC	Neuron	GW18_Neuron_25_Neuron	Neuron_12	Neuron_combo2_8	PFC	18	all	GW18	Neuron	Middle
GW18_PFC_TGAGCCGGTAAGGATT	Neuron	GW18_Neuron_32_Neuron	Neuron_12	Neuron_combo2_8	PFC	18	all	GW18	Neuron	Middle
GW18_PFC_TGAGCCGGTAATCACC	Neuron	GW18_Neuron_34_Neuron	Neuron_12	Neuron_combo2_8	PFC	18	all	GW18	Neuron	Middle
GW18_PFC_TGAGCCGGTACGAAAT	Neuron	GW18_Neuron_10_Neuron	Neuron_12	Neuron_combo2_8	PFC	18	all	GW18	Neuron	Middle
GW18_PFC_TGAGCCGGTCTTCAAG	Neuron	GW18_Neuron_32_Neuron	Neuron_12	Neuron_combo2_8	PFC	18	all	GW18	Neuron	Middle
GW18_PFC_TGAGCCGGTTACCGAT	Neuron	GW18_Neuron_25_Neuron	Neuron_12	Neuron_combo2_8	PFC	18	all	GW18	Neuron	Middle
GW18_PFC_TGAGCCGTCGGTTAAC	Neuron	GW18_Neuron_20_Neuron	Neuron_12	Neuron_combo2_8	PFC	18	all	GW18	Neuron	Middle
GW18_PFC_TGAGCCGTCTTGGGTA	Neuron	GW18_Neuron_20_Neuron	Neuron_12	Neuron_combo2_8	PFC	18	all	GW18	Neuron	Middle
GW18_PFC_TGAGGGAAGAGCCCAA	Neuron	GW18_Neuron_23_Neuron	Neuron_12	Neuron_combo2_8	PFC	18	all	GW18	Neuron	Middle
GW18_PFC_TGAGGGAAGCAGCGTA	Neuron	GW18_Neuron_23_Neuron	Neuron_12	Neuron_combo2_8	PFC	18	all	GW18	Neuron	Middle
GW18_PFC_TGAGGGAAGCTGCCCA	Neuron	GW18_Neuron_23_Neuron	Neuron_12	Neuron_combo2_8	PFC	18	all	GW18	Neuron	Middle
GW18_PFC_TGAGGGACACCAACCG	Neuron	GW18_Neuron_32_Neuron	Neuron_12	Neuron_combo2_8	PFC	18	all	GW18	Neuron	Middle
GW18_PFC_TGAGGGACAGTGGGAT	Neuron	GW18_Neuron_32_Neuron	Neuron_12	Neuron_combo2_8	PFC	18	all	GW18	Neuron	Middle
GW18_PFC_TGAGGGACATCTACGA	Neuron	GW18_Neuron_32_Neuron	Neuron_12	Neuron_combo2_8	PFC	18	all	GW18	Neuron	Middle
GW18_PFC_TGAGGGACATTACCTT	Neuron	GW18_Neuron_25_Neuron	Neuron_12	Neuron_combo2_8	PFC	18	all	GW18	Neuron	Middle
GW18_PFC_TGAGGGAGTCTACCTC	Neuron	GW18_Neuron_32_Neuron	Neuron_12	Neuron_combo2_8	PFC	18	all	GW18	Neuron	Middle
GW18_PFC_TGAGGGAGTCTGCAAT	Neuron	GW18_Neuron_34_Neuron	Neuron_12	Neuron_combo2_8	PFC	18	all	GW18	Neuron	Middle
GW18_PFC_TGAGGGAGTGGTAACG	Neuron	GW18_Neuron_20_Neuron	Neuron_12	Neuron_combo2_8	PFC	18	all	GW18	Neuron	Middle
GW18_PFC_TGAGGGAGTTCAGTAC	Neuron	GW18_Neuron_32_Neuron	Neuron_12	Neuron_combo2_8	PFC	18	all	GW18	Neuron	Middle
GW18_PFC_TGAGGGATCCATGAGT	Neuron	GW18_Neuron_23_Neuron	Neuron_12	Neuron_combo2_8	PFC	18	all	GW18	Neuron	Middle
GW18_PFC_TGATTTCAGGTAAACT	Neuron	GW18_Neuron_32_Neuron	Neuron_12	Neuron_combo2_8	PFC	18	all	GW18	Neuron	Middle
GW18_PFC_TGATTTCGTCCGACGT	Neuron	GW18_Neuron_20_Neuron	Neuron_12	Neuron_combo2_8	PFC	18	all	GW18	Neuron	Middle
GW18_PFC_TGATTTCGTCTCATCC	Neuron	GW18_Neuron_17_Neuron	Neuron_23	Neuron_combo2_8	PFC	18	all	GW18	Neuron	Middle
GW18_PFC_TGATTTCGTGCCTGTG	Neuron	GW18_Neuron_25_Neuron	Neuron_12	Neuron_combo2_8	PFC	18	all	GW18	Neuron	Middle
GW18_PFC_TGATTTCTCACGGTTA	Neuron	GW18_Neuron_10_Neuron	Neuron_12	Neuron_combo2_8	PFC	18	all	GW18	Neuron	Middle
GW18_PFC_TGATTTCTCAGTTTGG	Neuron	GW18_Neuron_32_Neuron	Neuron_12	Neuron_combo2_8	PFC	18	all	GW18	Neuron	Middle
GW18_PFC_TGCACCTAGAGAACAG	Neuron	GW18_Neuron_20_Neuron	Neuron_12	Neuron_combo2_8	PFC	18	all	GW18	Neuron	Middle
GW18_PFC_TGCACCTCACGTAAGG	Neuron	GW18_Neuron_10_Neuron	Neuron_12	Neuron_combo2_8	PFC	18	all	GW18	Neuron	Middle
GW18_PFC_TGCACCTCACTTAACG	Neuron	GW18_Neuron_32_Neuron	Neuron_12	Neuron_combo2_8	PFC	18	all	GW18	Neuron	Middle
GW18_PFC_TGCACCTCAGACGCAA	Neuron	GW18_Neuron_32_Neuron	Neuron_12	Neuron_combo2_8	PFC	18	all	GW18	Neuron	Middle
GW18_PFC_TGCACCTCATCATCCC	Neuron	GW18_Neuron_24_Neuron	Neuron_8	Neuron_combo2_8	PFC	18	all	GW18	Neuron	Middle
GW18_PFC_TGCACCTGTAGCGCAA	Neuron	GW18_Neuron_10_Neuron	Neuron_12	Neuron_combo2_8	PFC	18	all	GW18	Neuron	Middle
GW18_PFC_TGCACCTGTCTAGTGT	Neuron	GW18_Neuron_20_Neuron	Neuron_12	Neuron_combo2_8	PFC	18	all	GW18	Neuron	Middle
GW18_PFC_TGCACCTGTCTTCTCG	Neuron	GW18_Neuron_10_Neuron	Neuron_12	Neuron_combo2_8	PFC	18	all	GW18	Neuron	Middle
GW18_PFC_TGCACCTTCTCCGGTT	Neuron	GW18_Neuron_25_Neuron	Neuron_12	Neuron_combo2_8	PFC	18	all	GW18	Neuron	Middle
GW18_PFC_TGCACCTTCTGATTCT	Neuron	GW18_Neuron_32_Neuron	Neuron_12	Neuron_combo2_8	PFC	18	all	GW18	Neuron	Middle
GW18_PFC_TGCCAAAAGCGAGAAA	Neuron	GW18_Neuron_23_Neuron	Neuron_12	Neuron_combo2_8	PFC	18	all	GW18	Neuron	Middle
GW18_PFC_TGCCAAAAGGGAGTAA	Neuron	GW18_Neuron_20_Neuron	Neuron_12	Neuron_combo2_8	PFC	18	all	GW18	Neuron	Middle
GW18_PFC_TGCCAAAAGTCTCCTC	Neuron	GW18_Neuron_25_Neuron	Neuron_12	Neuron_combo2_8	PFC	18	all	GW18	Neuron	Middle
GW18_PFC_TGCCAAAAGTGTGGCA	Neuron	GW18_Neuron_10_Neuron	Neuron_12	Neuron_combo2_8	PFC	18	all	GW18	Neuron	Middle
GW18_PFC_TGCCAAACAAGGTTCT	Neuron	GW18_Neuron_23_Neuron	Neuron_12	Neuron_combo2_8	PFC	18	all	GW18	Neuron	Middle
GW18_PFC_TGCCAAAGTAGCTGCC	Neuron	GW18_Neuron_20_Neuron	Neuron_12	Neuron_combo2_8	PFC	18	all	GW18	Neuron	Middle
GW18_PFC_TGCCAAAGTCCGACGT	Neuron	GW18_Neuron_25_Neuron	Neuron_12	Neuron_combo2_8	PFC	18	all	GW18	Neuron	Middle
GW18_PFC_TGCCAAAGTCTAACGT	Neuron	GW18_Neuron_10_Neuron	Neuron_12	Neuron_combo2_8	PFC	18	all	GW18	Neuron	Middle
GW18_PFC_TGCCAAAGTCTGCCAG	Neuron	GW18_Neuron_25_Neuron	Neuron_12	Neuron_combo2_8	PFC	18	all	GW18	Neuron	Middle
GW18_PFC_TGCCAAAGTTCCCTTG	Neuron	GW18_Neuron_20_Neuron	Neuron_12	Neuron_combo2_8	PFC	18	all	GW18	Neuron	Middle
GW18_PFC_TGCCAAAGTTTAGCTG	Neuron	GW18_Neuron_23_Neuron	Neuron_12	Neuron_combo2_8	PFC	18	all	GW18	Neuron	Middle
GW18_PFC_TGCCAAAGTTTGGGCC	Neuron	GW18_Neuron_32_Neuron	Neuron_12	Neuron_combo2_8	PFC	18	all	GW18	Neuron	Middle
GW18_PFC_TGCCAAATCGCCGTGA	Neuron	GW18_Neuron_23_Neuron	Neuron_12	Neuron_combo2_8	PFC	18	all	GW18	Neuron	Middle
GW18_PFC_TGCCAAATCTTGACGA	Neuron	GW18_Neuron_10_Neuron	Neuron_12	Neuron_combo2_8	PFC	18	all	GW18	Neuron	Middle
GW18_PFC_TGCCCATAGAGCTGGT	Neuron	GW18_Neuron_25_Neuron	Neuron_12	Neuron_combo2_8	PFC	18	all	GW18	Neuron	Middle
GW18_PFC_TGCCCATAGTGACTCT	Neuron	GW18_Neuron_32_Neuron	Neuron_12	Neuron_combo2_8	PFC	18	all	GW18	Neuron	Middle
GW18_PFC_TGCCCATCACGCATCG	Neuron	GW18_Neuron_10_Neuron	Neuron_12	Neuron_combo2_8	PFC	18	all	GW18	Neuron	Middle
GW18_PFC_TGCCCATCAGATGGGT	Neuron	GW18_Neuron_34_Neuron	Neuron_12	Neuron_combo2_8	PFC	18	all	GW18	Neuron	Middle
GW18_PFC_TGCCCATCAGGCAGTA	Neuron	GW18_Neuron_32_Neuron	Neuron_12	Neuron_combo2_8	PFC	18	all	GW18	Neuron	Middle
GW18_PFC_TGCCCATGTAATCACC	Neuron	GW18_Neuron_23_Neuron	Neuron_12	Neuron_combo2_8	PFC	18	all	GW18	Neuron	Middle
GW18_PFC_TGCCCATGTCCCTACT	Neuron	GW18_Neuron_25_Neuron	Neuron_12	Neuron_combo2_8	PFC	18	all	GW18	Neuron	Middle
GW18_PFC_TGCCCATGTCTCGTTC	Neuron	GW18_Neuron_32_Neuron	Neuron_12	Neuron_combo2_8	PFC	18	all	GW18	Neuron	Middle
GW18_PFC_TGCCCATGTTCGAATC	Neuron	GW18_Neuron_10_Neuron	Neuron_12	Neuron_combo2_8	PFC	18	all	GW18	Neuron	Middle
GW18_PFC_TGCCCATGTTGGGACA	Neuron	GW18_Neuron_23_Neuron	Neuron_12	Neuron_combo2_8	PFC	18	all	GW18	Neuron	Middle
GW18_PFC_TGCCCATTCTCCGGTT	Neuron	GW18_Neuron_25_Neuron	Neuron_12	Neuron_combo2_8	PFC	18	all	GW18	Neuron	Middle
GW18_PFC_TGCCCTAAGATCCCGC	Neuron	GW18_Neuron_23_Neuron	Neuron_12	Neuron_combo2_8	PFC	18	all	GW18	Neuron	Middle
GW18_PFC_TGCCCTAAGTAGTGCG	Neuron	GW18_Neuron_10_Neuron	Neuron_12	Neuron_combo2_8	PFC	18	all	GW18	Neuron	Middle
GW18_PFC_TGCCCTACACGCTTTC	Neuron	GW18_Neuron_32_Neuron	Neuron_12	Neuron_combo2_8	PFC	18	all	GW18	Neuron	Middle
GW18_PFC_TGCCCTAGTCACAAGG	Neuron	GW18_Neuron_34_Neuron	Neuron_12	Neuron_combo2_8	PFC	18	all	GW18	Neuron	Middle
GW18_PFC_TGCCCTAGTCAGAGGT	Neuron	GW18_Neuron_32_Neuron	Neuron_12	Neuron_combo2_8	PFC	18	all	GW18	Neuron	Middle
GW18_PFC_TGCCCTAGTCTCTTAT	Neuron	GW18_Neuron_25_Neuron	Neuron_12	Neuron_combo2_8	PFC	18	all	GW18	Neuron	Middle
GW18_PFC_TGCCCTAGTGGTCCGT	Neuron	GW18_Neuron_32_Neuron	Neuron_12	Neuron_combo2_8	PFC	18	all	GW18	Neuron	Middle
GW18_PFC_TGCGCAGAGAGACTAT	Neuron	GW18_Neuron_32_Neuron	Neuron_12	Neuron_combo2_8	PFC	18	all	GW18	Neuron	Middle
GW18_PFC_TGCGCAGAGAGGGATA	Neuron	GW18_Neuron_10_Neuron	Neuron_12	Neuron_combo2_8	PFC	18	all	GW18	Neuron	Middle
GW18_PFC_TGCGCAGAGGCAGGTT	Neuron	GW18_Neuron_10_Neuron	Neuron_12	Neuron_combo2_8	PFC	18	all	GW18	Neuron	Middle
GW18_PFC_TGCGCAGAGTCCGTAT	Neuron	GW18_Neuron_20_Neuron	Neuron_12	Neuron_combo2_8	PFC	18	all	GW18	Neuron	Middle
GW18_PFC_TGCGCAGAGTCCTCCT	Neuron	GW18_Neuron_34_Neuron	Neuron_12	Neuron_combo2_8	PFC	18	all	GW18	Neuron	Middle
GW18_PFC_TGCGCAGCACAGGAGT	Neuron	GW18_Neuron_23_Neuron	Neuron_12	Neuron_combo2_8	PFC	18	all	GW18	Neuron	Middle
GW18_PFC_TGCGCAGCACCCATTC	Neuron	GW18_Neuron_32_Neuron	Neuron_12	Neuron_combo2_8	PFC	18	all	GW18	Neuron	Middle
GW18_PFC_TGCGCAGCATGGTCAT	Neuron	GW18_Neuron_32_Neuron	Neuron_12	Neuron_combo2_8	PFC	18	all	GW18	Neuron	Middle
GW18_PFC_TGCGCAGGTAGCGTAG	Neuron	GW18_Neuron_20_Neuron	Neuron_12	Neuron_combo2_8	PFC	18	all	GW18	Neuron	Middle
GW18_PFC_TGCGCAGGTCCATGAT	Neuron	GW18_Neuron_20_Neuron	Neuron_12	Neuron_combo2_8	PFC	18	all	GW18	Neuron	Middle
GW18_PFC_TGCGCAGGTCCTGCTT	Neuron	GW18_Neuron_34_Neuron	Neuron_12	Neuron_combo2_8	PFC	18	all	GW18	Neuron	Middle
GW18_PFC_TGCGCAGGTTCGTCTC	Neuron	GW18_Neuron_10_Neuron	Neuron_12	Neuron_combo2_8	PFC	18	all	GW18	Neuron	Middle
GW18_PFC_TGCGCAGTCATTCACT	Neuron	GW18_Neuron_23_Neuron	Neuron_12	Neuron_combo2_8	PFC	18	all	GW18	Neuron	Middle
GW18_PFC_TGCGCAGTCCAAACTG	Neuron	GW18_Neuron_25_Neuron	Neuron_12	Neuron_combo2_8	PFC	18	all	GW18	Neuron	Middle
GW18_PFC_TGCGCAGTCCTAGGGC	Neuron	GW18_Neuron_10_Neuron	Neuron_12	Neuron_combo2_8	PFC	18	all	GW18	Neuron	Middle
GW18_PFC_TGCGCAGTCCTCCTAG	Neuron	GW18_Neuron_32_Neuron	Neuron_12	Neuron_combo2_8	PFC	18	all	GW18	Neuron	Middle
GW18_PFC_TGCGCAGTCGCGCCAA	Neuron	GW18_Neuron_20_Neuron	Neuron_12	Neuron_combo2_8	PFC	18	all	GW18	Neuron	Middle
GW18_PFC_TGCGGGTAGACGACGT	Neuron	GW18_Neuron_20_Neuron	Neuron_12	Neuron_combo2_8	PFC	18	all	GW18	Neuron	Middle
GW18_PFC_TGCGGGTAGCTTATCG	Neuron	GW18_Neuron_32_Neuron	Neuron_12	Neuron_combo2_8	PFC	18	all	GW18	Neuron	Middle
GW18_PFC_TGCGGGTCAGGCGATA	Neuron	GW18_Neuron_23_Neuron	Neuron_12	Neuron_combo2_8	PFC	18	all	GW18	Neuron	Middle
GW18_PFC_TGCGGGTGTTAAGTAG	Neuron	GW18_Neuron_10_Neuron	Neuron_12	Neuron_combo2_8	PFC	18	all	GW18	Neuron	Middle
GW18_PFC_TGCGGGTGTTCCGTCT	Neuron	GW18_Neuron_34_Neuron	Neuron_12	Neuron_combo2_8	PFC	18	all	GW18	Neuron	Middle
GW18_PFC_TGCGGGTGTTCGTCTC	Neuron	GW18_Neuron_10_Neuron	Neuron_12	Neuron_combo2_8	PFC	18	all	GW18	Neuron	Middle
GW18_PFC_TGCGGGTGTTGCGTTA	Neuron	GW18_Neuron_10_Neuron	Neuron_12	Neuron_combo2_8	PFC	18	all	GW18	Neuron	Middle
GW18_PFC_TGCGGGTGTTTCCACC	Neuron	GW18_Neuron_10_Neuron	Neuron_12	Neuron_combo2_8	PFC	18	all	GW18	Neuron	Middle
GW18_PFC_TGCGGGTTCAAGGCTT	Neuron	GW18_Neuron_25_Neuron	Neuron_12	Neuron_combo2_8	PFC	18	all	GW18	Neuron	Middle
GW18_PFC_TGCGGGTTCTATCGCC	Neuron	GW18_Neuron_23_Neuron	Neuron_12	Neuron_combo2_8	PFC	18	all	GW18	Neuron	Middle
GW18_PFC_TGCGTGGAGCGTTCCG	Neuron	GW18_Neuron_32_Neuron	Neuron_12	Neuron_combo2_8	PFC	18	all	GW18	Neuron	Middle
GW18_PFC_TGCGTGGAGTTCGCGC	Neuron	GW18_Neuron_10_Neuron	Neuron_12	Neuron_combo2_8	PFC	18	all	GW18	Neuron	Middle
GW18_PFC_TGCGTGGCAAGCCTAT	Neuron	GW18_Neuron_20_Neuron	Neuron_12	Neuron_combo2_8	PFC	18	all	GW18	Neuron	Middle
GW18_PFC_TGCGTGGCATGTAGTC	Neuron	GW18_Neuron_20_Neuron	Neuron_12	Neuron_combo2_8	PFC	18	all	GW18	Neuron	Middle
GW18_PFC_TGCGTGGCATTAGGCT	Neuron	GW18_Neuron_25_Neuron	Neuron_12	Neuron_combo2_8	PFC	18	all	GW18	Neuron	Middle
GW18_PFC_TGCGTGGGTACTCGCG	Neuron	GW18_Neuron_25_Neuron	Neuron_12	Neuron_combo2_8	PFC	18	all	GW18	Neuron	Middle
GW18_PFC_TGCGTGGGTCACCCAG	Neuron	GW18_Neuron_32_Neuron	Neuron_12	Neuron_combo2_8	PFC	18	all	GW18	Neuron	Middle
GW18_PFC_TGCTACCAGGACCACA	Neuron	GW18_Neuron_10_Neuron	Neuron_12	Neuron_combo2_8	PFC	18	all	GW18	Neuron	Middle
GW18_PFC_TGCTACCCACCTATCC	Neuron	GW18_Neuron_25_Neuron	Neuron_12	Neuron_combo2_8	PFC	18	all	GW18	Neuron	Middle
GW18_PFC_TGCTACCGTAACGTTC	Neuron	GW18_Neuron_25_Neuron	Neuron_12	Neuron_combo2_8	PFC	18	all	GW18	Neuron	Middle
GW18_PFC_TGCTACCGTATAATGG	Neuron	GW18_Neuron_10_Neuron	Neuron_12	Neuron_combo2_8	PFC	18	all	GW18	Neuron	Middle
GW18_PFC_TGCTACCGTTCAGGCC	Neuron	GW18_Neuron_20_Neuron	Neuron_12	Neuron_combo2_8	PFC	18	all	GW18	Neuron	Middle
GW18_PFC_TGCTACCGTTGCGTTA	Neuron	GW18_Neuron_20_Neuron	Neuron_12	Neuron_combo2_8	PFC	18	all	GW18	Neuron	Middle
GW18_PFC_TGCTACCTCTTTACGT	Neuron	GW18_Neuron_32_Neuron	Neuron_12	Neuron_combo2_8	PFC	18	all	GW18	Neuron	Middle
GW18_PFC_TGCTGCTAGACGCTTT	Neuron	GW18_Neuron_10_Neuron	Neuron_12	Neuron_combo2_8	PFC	18	all	GW18	Neuron	Middle
GW18_PFC_TGCTGCTAGATGCCAG	Neuron	GW18_Neuron_10_Neuron	Neuron_12	Neuron_combo2_8	PFC	18	all	GW18	Neuron	Middle
GW18_PFC_TGCTGCTAGCCACGCT	Neuron	GW18_Neuron_32_Neuron	Neuron_12	Neuron_combo2_8	PFC	18	all	GW18	Neuron	Middle
GW18_PFC_TGCTGCTCAACTGCGC	Neuron	GW18_Neuron_20_Neuron	Neuron_12	Neuron_combo2_8	PFC	18	all	GW18	Neuron	Middle
GW18_PFC_TGCTGCTCATGTTGAC	Neuron	GW18_Neuron_20_Neuron	Neuron_12	Neuron_combo2_8	PFC	18	all	GW18	Neuron	Middle
GW18_PFC_TGCTGCTGTAGGAGTC	Neuron	GW18_Neuron_25_Neuron	Neuron_12	Neuron_combo2_8	PFC	18	all	GW18	Neuron	Middle
GW18_PFC_TGCTGCTGTATATCCG	Neuron	GW18_Neuron_34_Neuron	Neuron_12	Neuron_combo2_8	PFC	18	all	GW18	Neuron	Middle
GW18_PFC_TGCTGCTGTGCTTCTC	Neuron	GW18_Neuron_10_Neuron	Neuron_12	Neuron_combo2_8	PFC	18	all	GW18	Neuron	Middle
GW18_PFC_TGCTGCTGTTCCGTCT	Neuron	GW18_Neuron_20_Neuron	Neuron_12	Neuron_combo2_8	PFC	18	all	GW18	Neuron	Middle
GW18_PFC_TGCTGCTTCCACGCAG	Neuron	GW18_Neuron_10_Neuron	Neuron_12	Neuron_combo2_8	PFC	18	all	GW18	Neuron	Middle
GW18_PFC_TGCTGCTTCTCCAACC	Neuron	GW18_Neuron_25_Neuron	Neuron_12	Neuron_combo2_8	PFC	18	all	GW18	Neuron	Middle
GW18_PFC_TGCTGCTTCTCTGCTG	Neuron	GW18_Neuron_10_Neuron	Neuron_12	Neuron_combo2_8	PFC	18	all	GW18	Neuron	Middle
GW18_PFC_TGGACGCGTGCTGTAT	Neuron	GW18_Neuron_10_Neuron	Neuron_12	Neuron_combo2_8	PFC	18	all	GW18	Neuron	Middle
GW18_PFC_TGGACGCGTGTAAGTA	Neuron	GW18_Neuron_25_Neuron	Neuron_12	Neuron_combo2_8	PFC	18	all	GW18	Neuron	Middle
GW18_PFC_TGGACGCTCAATAAGG	Neuron	GW18_Neuron_32_Neuron	Neuron_12	Neuron_combo2_8	PFC	18	all	GW18	Neuron	Middle
GW18_PFC_TGGACGCTCTAACTCT	Neuron	GW18_Neuron_20_Neuron	Neuron_12	Neuron_combo2_8	PFC	18	all	GW18	Neuron	Middle
GW18_PFC_TGGACGCTCTACCAGA	Neuron	GW18_Neuron_10_Neuron	Neuron_12	Neuron_combo2_8	PFC	18	all	GW18	Neuron	Middle
GW18_PFC_TGGACGCTCTCAAGTG	Neuron	GW18_Neuron_25_Neuron	Neuron_12	Neuron_combo2_8	PFC	18	all	GW18	Neuron	Middle
GW18_PFC_TGGACGCTCTGCGTAA	Neuron	GW18_Neuron_34_Neuron	Neuron_12	Neuron_combo2_8	PFC	18	all	GW18	Neuron	Middle
GW18_PFC_TGGCCAGAGAGACTAT	Neuron	GW18_Neuron_25_Neuron	Neuron_12	Neuron_combo2_8	PFC	18	all	GW18	Neuron	Middle
GW18_PFC_TGGCCAGAGCCCAGCT	Neuron	GW18_Neuron_25_Neuron	Neuron_12	Neuron_combo2_8	PFC	18	all	GW18	Neuron	Middle
GW18_PFC_TGGCCAGAGGGTATCG	Neuron	GW18_Neuron_32_Neuron	Neuron_12	Neuron_combo2_8	PFC	18	all	GW18	Neuron	Middle
GW18_PFC_TGGCCAGCACAAGACG	Neuron	GW18_Neuron_25_Neuron	Neuron_12	Neuron_combo2_8	PFC	18	all	GW18	Neuron	Middle
GW18_PFC_TGGCCAGCACATGTGT	Neuron	GW18_Neuron_10_Neuron	Neuron_12	Neuron_combo2_8	PFC	18	all	GW18	Neuron	Middle
GW18_PFC_TGGCCAGCAGGGTACA	Neuron	GW18_Neuron_20_Neuron	Neuron_12	Neuron_combo2_8	PFC	18	all	GW18	Neuron	Middle
GW18_PFC_TGGCCAGGTCGGCTCA	Neuron	GW18_Neuron_25_Neuron	Neuron_12	Neuron_combo2_8	PFC	18	all	GW18	Neuron	Middle
GW18_PFC_TGGCCAGTCAGTTGAC	Neuron	GW18_Neuron_25_Neuron	Neuron_12	Neuron_combo2_8	PFC	18	all	GW18	Neuron	Middle
GW18_PFC_TGGCGCAAGGTGATAT	Neuron	GW18_Neuron_32_Neuron	Neuron_12	Neuron_combo2_8	PFC	18	all	GW18	Neuron	Middle
GW18_PFC_TGGCGCAAGTGTACCT	Neuron	GW18_Neuron_25_Neuron	Neuron_12	Neuron_combo2_8	PFC	18	all	GW18	Neuron	Middle
GW18_PFC_TGGCGCACAATGTAAG	Neuron	GW18_Neuron_34_Neuron	Neuron_12	Neuron_combo2_8	PFC	18	all	GW18	Neuron	Middle
GW18_PFC_TGGCGCACACCCATTC	Neuron	GW18_Neuron_25_Neuron	Neuron_12	Neuron_combo2_8	PFC	18	all	GW18	Neuron	Middle
GW18_PFC_TGGCGCACATCCTAGA	Neuron	GW18_Neuron_10_Neuron	Neuron_12	Neuron_combo2_8	PFC	18	all	GW18	Neuron	Middle
GW18_PFC_TGGCGCAGTACTTGAC	Neuron	GW18_Neuron_23_Neuron	Neuron_12	Neuron_combo2_8	PFC	18	all	GW18	Neuron	Middle
GW18_PFC_TGGCGCAGTATTCGTG	Neuron	GW18_Neuron_23_Neuron	Neuron_12	Neuron_combo2_8	PFC	18	all	GW18	Neuron	Middle
GW18_PFC_TGGCGCAGTCGGGTCT	Neuron	GW18_Neuron_23_Neuron	Neuron_12	Neuron_combo2_8	PFC	18	all	GW18	Neuron	Middle
GW18_PFC_TGGCGCAGTCTAGTCA	Neuron	GW18_Neuron_10_Neuron	Neuron_12	Neuron_combo2_8	PFC	18	all	GW18	Neuron	Middle
GW18_PFC_TGGCGCATCCCTCTTT	Neuron	GW18_Neuron_10_Neuron	Neuron_12	Neuron_combo2_8	PFC	18	all	GW18	Neuron	Middle
GW18_PFC_TGGCTGGAGCCTCGTG	Neuron	GW18_Neuron_10_Neuron	Neuron_12	Neuron_combo2_8	PFC	18	all	GW18	Neuron	Middle
GW18_PFC_TGGCTGGAGTACGTTC	Neuron	GW18_Neuron_10_Neuron	Neuron_12	Neuron_combo2_8	PFC	18	all	GW18	Neuron	Middle
GW18_PFC_TGGCTGGAGTATGACA	Neuron	GW18_Neuron_20_Neuron	Neuron_12	Neuron_combo2_8	PFC	18	all	GW18	Neuron	Middle
GW18_PFC_TGGCTGGCAACTGGCC	Neuron	GW18_Neuron_23_Neuron	Neuron_12	Neuron_combo2_8	PFC	18	all	GW18	Neuron	Middle
GW18_PFC_TGGCTGGCAAGTCTAC	Neuron	GW18_Neuron_32_Neuron	Neuron_12	Neuron_combo2_8	PFC	18	all	GW18	Neuron	Middle
GW18_PFC_TGGCTGGCACGAAACG	Neuron	GW18_Neuron_32_Neuron	Neuron_12	Neuron_combo2_8	PFC	18	all	GW18	Neuron	Middle
GW18_PFC_TGGCTGGCACGTCTCT	Neuron	GW18_Neuron_32_Neuron	Neuron_12	Neuron_combo2_8	PFC	18	all	GW18	Neuron	Middle
GW18_PFC_TGGCTGGCAGTTCATG	Neuron	GW18_Neuron_25_Neuron	Neuron_12	Neuron_combo2_8	PFC	18	all	GW18	Neuron	Middle
GW18_PFC_TGGCTGGCATCCTTGC	Neuron	GW18_Neuron_20_Neuron	Neuron_12	Neuron_combo2_8	PFC	18	all	GW18	Neuron	Middle
GW18_PFC_TGGCTGGGTAAGAGGA	Neuron	GW18_Neuron_10_Neuron	Neuron_12	Neuron_combo2_8	PFC	18	all	GW18	Neuron	Middle
GW18_PFC_TGGCTGGTCATGTCTT	Neuron	GW18_Neuron_32_Neuron	Neuron_12	Neuron_combo2_8	PFC	18	all	GW18	Neuron	Middle
GW18_PFC_TGGCTGGTCCGTCAAA	Neuron	GW18_Neuron_25_Neuron	Neuron_12	Neuron_combo2_8	PFC	18	all	GW18	Neuron	Middle
GW18_PFC_TGGCTGGTCGGCTTGG	Neuron	GW18_Neuron_25_Neuron	Neuron_12	Neuron_combo2_8	PFC	18	all	GW18	Neuron	Middle
GW18_PFC_TGGGAAGAGGTACTCT	Neuron	GW18_Neuron_25_Neuron	Neuron_12	Neuron_combo2_8	PFC	18	all	GW18	Neuron	Middle
GW18_PFC_TGGGAAGCAAACTGCT	Neuron	GW18_Neuron_23_Neuron	Neuron_12	Neuron_combo2_8	PFC	18	all	GW18	Neuron	Middle
GW18_PFC_TGGGAAGCAATGGACG	Neuron	GW18_Neuron_23_Neuron	Neuron_12	Neuron_combo2_8	PFC	18	all	GW18	Neuron	Middle
GW18_PFC_TGGGAAGCATGCTGGC	Neuron	GW18_Neuron_10_Neuron	Neuron_12	Neuron_combo2_8	PFC	18	all	GW18	Neuron	Middle
GW18_PFC_TGGGAAGTCCTCGCAT	Neuron	GW18_Neuron_23_Neuron	Neuron_12	Neuron_combo2_8	PFC	18	all	GW18	Neuron	Middle
GW18_PFC_TGGGAAGTCGTCTGAA	Neuron	GW18_Neuron_20_Neuron	Neuron_12	Neuron_combo2_8	PFC	18	all	GW18	Neuron	Middle
GW18_PFC_TGGGCGTAGGACACCA	Neuron	GW18_Neuron_34_Neuron	Neuron_12	Neuron_combo2_8	PFC	18	all	GW18	Neuron	Middle
GW18_PFC_TGGGCGTAGTCCGGTC	Neuron	GW18_Neuron_10_Neuron	Neuron_12	Neuron_combo2_8	PFC	18	all	GW18	Neuron	Middle
GW18_PFC_TGGGCGTAGTGTACGG	Neuron	GW18_Neuron_23_Neuron	Neuron_12	Neuron_combo2_8	PFC	18	all	GW18	Neuron	Middle
GW18_PFC_TGGGCGTCACCCATTC	Neuron	GW18_Neuron_20_Neuron	Neuron_12	Neuron_combo2_8	PFC	18	all	GW18	Neuron	Middle
GW18_PFC_TGGGCGTCACTAGTAC	Neuron	GW18_Neuron_10_Neuron	Neuron_12	Neuron_combo2_8	PFC	18	all	GW18	Neuron	Middle
GW18_PFC_TGGGCGTCACTTCTGC	Neuron	GW18_Neuron_25_Neuron	Neuron_12	Neuron_combo2_8	PFC	18	all	GW18	Neuron	Middle
GW18_PFC_TGGGCGTCAGTGACAG	Neuron	GW18_Neuron_10_Neuron	Neuron_12	Neuron_combo2_8	PFC	18	all	GW18	Neuron	Middle
GW18_PFC_TGGGCGTCATGTCGAT	Neuron	GW18_Neuron_32_Neuron	Neuron_12	Neuron_combo2_8	PFC	18	all	GW18	Neuron	Middle
GW18_PFC_TGGGCGTGTAGAGTGC	Neuron	GW18_Neuron_32_Neuron	Neuron_12	Neuron_combo2_8	PFC	18	all	GW18	Neuron	Middle
GW18_PFC_TGGGCGTGTCAGCTAT	Neuron	GW18_Neuron_32_Neuron	Neuron_12	Neuron_combo2_8	PFC	18	all	GW18	Neuron	Middle
GW18_PFC_TGGGCGTGTTCACGGC	Neuron	GW18_Neuron_32_Neuron	Neuron_12	Neuron_combo2_8	PFC	18	all	GW18	Neuron	Middle
GW18_PFC_TGGGCGTTCATGCTCC	Neuron	GW18_Neuron_23_Neuron	Neuron_12	Neuron_combo2_8	PFC	18	all	GW18	Neuron	Middle
GW18_PFC_TGGGCGTTCCCATTTA	Neuron	GW18_Neuron_10_Neuron	Neuron_12	Neuron_combo2_8	PFC	18	all	GW18	Neuron	Middle
GW18_PFC_TGGGCGTTCTTCCTTC	Neuron	GW18_Neuron_10_Neuron	Neuron_12	Neuron_combo2_8	PFC	18	all	GW18	Neuron	Middle
GW18_PFC_TGGTTAGAGTGTACTC	Neuron	GW18_Neuron_23_Neuron	Neuron_12	Neuron_combo2_8	PFC	18	all	GW18	Neuron	Middle
GW18_PFC_TGGTTAGCAATGGTCT	Neuron	GW18_Neuron_10_Neuron	Neuron_12	Neuron_combo2_8	PFC	18	all	GW18	Neuron	Middle
GW18_PFC_TGGTTAGCAGCGTAAG	Neuron	GW18_Neuron_25_Neuron	Neuron_12	Neuron_combo2_8	PFC	18	all	GW18	Neuron	Middle
GW18_PFC_TGGTTAGGTCGACTAT	Neuron	GW18_Neuron_10_Neuron	Neuron_12	Neuron_combo2_8	PFC	18	all	GW18	Neuron	Middle
GW18_PFC_TGGTTAGGTCTAGCGC	Neuron	GW18_Neuron_10_Neuron	Neuron_12	Neuron_combo2_8	PFC	18	all	GW18	Neuron	Middle
GW18_PFC_TGGTTAGTCCCACTTG	Neuron	GW18_Neuron_32_Neuron	Neuron_12	Neuron_combo2_8	PFC	18	all	GW18	Neuron	Middle
GW18_PFC_TGGTTAGTCCTAGGGC	Neuron	GW18_Neuron_20_Neuron	Neuron_12	Neuron_combo2_8	PFC	18	all	GW18	Neuron	Middle
GW18_PFC_TGGTTAGTCGGTGTCG	Neuron	GW18_Neuron_20_Neuron	Neuron_12	Neuron_combo2_8	PFC	18	all	GW18	Neuron	Middle
GW18_PFC_TGGTTCCAGAGATGAG	Neuron	GW18_Neuron_32_Neuron	Neuron_12	Neuron_combo2_8	PFC	18	all	GW18	Neuron	Middle
GW18_PFC_TGGTTCCAGATCCTGT	Neuron	GW18_Neuron_32_Neuron	Neuron_12	Neuron_combo2_8	PFC	18	all	GW18	Neuron	Middle
GW18_PFC_TGGTTCCAGCCCAATT	Neuron	GW18_Neuron_23_Neuron	Neuron_12	Neuron_combo2_8	PFC	18	all	GW18	Neuron	Middle
GW18_PFC_TGGTTCCAGCTATGCT	Neuron	GW18_Neuron_25_Neuron	Neuron_12	Neuron_combo2_8	PFC	18	all	GW18	Neuron	Middle
GW18_PFC_TGGTTCCCAAACCCAT	Neuron	GW18_Neuron_20_Neuron	Neuron_12	Neuron_combo2_8	PFC	18	all	GW18	Neuron	Middle
GW18_PFC_TGGTTCCCACTCTGTC	Neuron	GW18_Neuron_26_Neuron	Neuron_8	Neuron_combo2_8	PFC	18	all	GW18	Neuron	Middle
GW18_PFC_TGGTTCCCATGCAACT	Neuron	GW18_Neuron_23_Neuron	Neuron_12	Neuron_combo2_8	PFC	18	all	GW18	Neuron	Middle
GW18_PFC_TGGTTCCGTATCAGTC	Neuron	GW18_Neuron_25_Neuron	Neuron_12	Neuron_combo2_8	PFC	18	all	GW18	Neuron	Middle
GW18_PFC_TGGTTCCGTCAGAATA	Neuron	GW18_Neuron_20_Neuron	Neuron_12	Neuron_combo2_8	PFC	18	all	GW18	Neuron	Middle
GW18_PFC_TGGTTCCGTTTAGCTG	Neuron	GW18_Neuron_20_Neuron	Neuron_12	Neuron_combo2_8	PFC	18	all	GW18	Neuron	Middle
GW18_PFC_TGGTTCCTCCACGACG	Neuron	GW18_Neuron_25_Neuron	Neuron_12	Neuron_combo2_8	PFC	18	all	GW18	Neuron	Middle
GW18_PFC_TGTATTCAGACAGAGA	Neuron	GW18_Neuron_20_Neuron	Neuron_12	Neuron_combo2_8	PFC	18	all	GW18	Neuron	Middle
GW18_PFC_TGTATTCCAAACCCAT	Neuron	GW18_Neuron_32_Neuron	Neuron_12	Neuron_combo2_8	PFC	18	all	GW18	Neuron	Middle
GW18_PFC_TGTATTCCAATAAGCA	Neuron	GW18_Neuron_20_Neuron	Neuron_12	Neuron_combo2_8	PFC	18	all	GW18	Neuron	Middle
GW18_PFC_TGTATTCCACCAGTTA	Neuron	GW18_Neuron_25_Neuron	Neuron_12	Neuron_combo2_8	PFC	18	all	GW18	Neuron	Middle
GW18_PFC_TGTATTCCAGGGATTG	Neuron	GW18_Neuron_25_Neuron	Neuron_12	Neuron_combo2_8	PFC	18	all	GW18	Neuron	Middle
GW18_PFC_TGTATTCCAGTCGTGC	Neuron	GW18_Neuron_20_Neuron	Neuron_12	Neuron_combo2_8	PFC	18	all	GW18	Neuron	Middle
GW18_PFC_TGTATTCCATCGGGTC	Neuron	GW18_Neuron_20_Neuron	Neuron_12	Neuron_combo2_8	PFC	18	all	GW18	Neuron	Middle
GW18_PFC_TGTATTCGTCTCGTTC	Neuron	GW18_Neuron_32_Neuron	Neuron_12	Neuron_combo2_8	PFC	18	all	GW18	Neuron	Middle
GW18_PFC_TGTATTCGTGACGGTA	Neuron	GW18_Neuron_32_Neuron	Neuron_12	Neuron_combo2_8	PFC	18	all	GW18	Neuron	Middle
GW18_PFC_TGTATTCGTGATGATA	Neuron	GW18_Neuron_34_Neuron	Neuron_12	Neuron_combo2_8	PFC	18	all	GW18	Neuron	Middle
GW18_PFC_TGTATTCGTGTTGAGG	Neuron	GW18_Neuron_20_Neuron	Neuron_12	Neuron_combo2_8	PFC	18	all	GW18	Neuron	Middle
GW18_PFC_TGTATTCTCAAACCGT	Neuron	GW18_Neuron_10_Neuron	Neuron_12	Neuron_combo2_8	PFC	18	all	GW18	Neuron	Middle
GW18_PFC_TGTATTCTCCGTAGGC	Neuron	GW18_Neuron_32_Neuron	Neuron_12	Neuron_combo2_8	PFC	18	all	GW18	Neuron	Middle
GW18_PFC_TGTCCCAAGACCGGAT	Neuron	GW18_Neuron_23_Neuron	Neuron_12	Neuron_combo2_8	PFC	18	all	GW18	Neuron	Middle
GW18_PFC_TGTCCCAAGCACCGTC	Neuron	GW18_Neuron_32_Neuron	Neuron_12	Neuron_combo2_8	PFC	18	all	GW18	Neuron	Middle
GW18_PFC_TGTCCCAAGGCCCTCA	Neuron	GW18_Neuron_20_Neuron	Neuron_12	Neuron_combo2_8	PFC	18	all	GW18	Neuron	Middle
GW18_PFC_TGTCCCAAGGCTCAGA	Neuron	GW18_Neuron_10_Neuron	Neuron_12	Neuron_combo2_8	PFC	18	all	GW18	Neuron	Middle
GW18_PFC_TGTCCCAAGGGTATCG	Neuron	GW18_Neuron_32_Neuron	Neuron_12	Neuron_combo2_8	PFC	18	all	GW18	Neuron	Middle
GW18_PFC_TGTCCCAAGTCGTACT	Neuron	GW18_Neuron_25_Neuron	Neuron_12	Neuron_combo2_8	PFC	18	all	GW18	Neuron	Middle
GW18_PFC_TGTCCCACAAGAAAGG	Neuron	GW18_Neuron_10_Neuron	Neuron_12	Neuron_combo2_8	PFC	18	all	GW18	Neuron	Middle
GW18_PFC_TGTCCCACAGTTTACG	Neuron	GW18_Neuron_25_Neuron	Neuron_12	Neuron_combo2_8	PFC	18	all	GW18	Neuron	Middle
GW18_PFC_TGTCCCAGTATTACCG	Neuron	GW18_Neuron_20_Neuron	Neuron_12	Neuron_combo2_8	PFC	18	all	GW18	Neuron	Middle
GW18_PFC_TGTCCCAGTTATCGGT	Neuron	GW18_Neuron_20_Neuron	Neuron_12	Neuron_combo2_8	PFC	18	all	GW18	Neuron	Middle
GW18_PFC_TGTCCCATCATAAAGG	Neuron	GW18_Neuron_32_Neuron	Neuron_12	Neuron_combo2_8	PFC	18	all	GW18	Neuron	Middle
GW18_PFC_TGTGGTAAGACTAGAT	Neuron	GW18_Neuron_10_Neuron	Neuron_12	Neuron_combo2_8	PFC	18	all	GW18	Neuron	Middle
GW18_PFC_TGTGGTACACGTAAGG	Neuron	GW18_Neuron_10_Neuron	Neuron_12	Neuron_combo2_8	PFC	18	all	GW18	Neuron	Middle
GW18_PFC_TGTGGTACAGGAACGT	Neuron	GW18_Neuron_20_Neuron	Neuron_12	Neuron_combo2_8	PFC	18	all	GW18	Neuron	Middle
GW18_PFC_TGTGGTACAGGTTTCA	Neuron	GW18_Neuron_10_Neuron	Neuron_12	Neuron_combo2_8	PFC	18	all	GW18	Neuron	Middle
GW18_PFC_TGTGGTATCCCATTAT	Neuron	GW18_Neuron_32_Neuron	Neuron_12	Neuron_combo2_8	PFC	18	all	GW18	Neuron	Middle
GW18_PFC_TGTGTTTAGAGTGACC	Neuron	GW18_Neuron_32_Neuron	Neuron_12	Neuron_combo2_8	PFC	18	all	GW18	Neuron	Middle
GW18_PFC_TGTGTTTAGCGCCTCA	Neuron	GW18_Neuron_10_Neuron	Neuron_12	Neuron_combo2_8	PFC	18	all	GW18	Neuron	Middle
GW18_PFC_TGTGTTTAGCTGCAAG	Neuron	GW18_Neuron_10_Neuron	Neuron_12	Neuron_combo2_8	PFC	18	all	GW18	Neuron	Middle
GW18_PFC_TGTGTTTAGTGAATTG	Neuron	GW18_Neuron_10_Neuron	Neuron_12	Neuron_combo2_8	PFC	18	all	GW18	Neuron	Middle
GW18_PFC_TGTGTTTCAAGAGTCG	Neuron	GW18_Neuron_25_Neuron	Neuron_12	Neuron_combo2_8	PFC	18	all	GW18	Neuron	Middle
GW18_PFC_TGTGTTTCAAGTCTGT	Neuron	GW18_Neuron_23_Neuron	Neuron_12	Neuron_combo2_8	PFC	18	all	GW18	Neuron	Middle
GW18_PFC_TGTGTTTGTATAAACG	Neuron	GW18_Neuron_32_Neuron	Neuron_12	Neuron_combo2_8	PFC	18	all	GW18	Neuron	Middle
GW18_PFC_TGTGTTTGTTTAGGAA	Neuron	GW18_Neuron_10_Neuron	Neuron_12	Neuron_combo2_8	PFC	18	all	GW18	Neuron	Middle
GW18_PFC_TGTGTTTTCAACGGCC	Neuron	GW18_Neuron_10_Neuron	Neuron_12	Neuron_combo2_8	PFC	18	all	GW18	Neuron	Middle
GW18_PFC_TGTGTTTTCAATCACG	Neuron	GW18_Neuron_32_Neuron	Neuron_12	Neuron_combo2_8	PFC	18	all	GW18	Neuron	Middle
GW18_PFC_TGTGTTTTCGACCAGC	Neuron	GW18_Neuron_10_Neuron	Neuron_12	Neuron_combo2_8	PFC	18	all	GW18	Neuron	Middle
GW18_PFC_TGTGTTTTCTACTCAT	Neuron	GW18_Neuron_32_Neuron	Neuron_12	Neuron_combo2_8	PFC	18	all	GW18	Neuron	Middle
GW18_PFC_TGTGTTTTCTGGCGAC	Neuron	GW18_Neuron_32_Neuron	Neuron_12	Neuron_combo2_8	PFC	18	all	GW18	Neuron	Middle
GW18_PFC_TGTGTTTTCTTGCCGT	Neuron	GW18_Neuron_20_Neuron	Neuron_12	Neuron_combo2_8	PFC	18	all	GW18	Neuron	Middle
GW18_PFC_TGTTCCGAGACTCGGA	Neuron	GW18_Neuron_10_Neuron	Neuron_12	Neuron_combo2_8	PFC	18	all	GW18	Neuron	Middle
GW18_PFC_TGTTCCGAGCATCATC	Neuron	GW18_Neuron_23_Neuron	Neuron_12	Neuron_combo2_8	PFC	18	all	GW18	Neuron	Middle
GW18_PFC_TGTTCCGAGGCATTGG	Neuron	GW18_Neuron_10_Neuron	Neuron_12	Neuron_combo2_8	PFC	18	all	GW18	Neuron	Middle
GW18_PFC_TGTTCCGCAAGTCATC	Neuron	GW18_Neuron_32_Neuron	Neuron_12	Neuron_combo2_8	PFC	18	all	GW18	Neuron	Middle
GW18_PFC_TGTTCCGCACGCATCG	Neuron	GW18_Neuron_10_Neuron	Neuron_12	Neuron_combo2_8	PFC	18	all	GW18	Neuron	Middle
GW18_PFC_TGTTCCGCATCGGAAG	Neuron	GW18_Neuron_25_Neuron	Neuron_12	Neuron_combo2_8	PFC	18	all	GW18	Neuron	Middle
GW18_PFC_TGTTCCGCATGTCTCC	Neuron	GW18_Neuron_25_Neuron	Neuron_12	Neuron_combo2_8	PFC	18	all	GW18	Neuron	Middle
GW18_PFC_TGTTCCGGTCTTGATG	Neuron	GW18_Neuron_32_Neuron	Neuron_12	Neuron_combo2_8	PFC	18	all	GW18	Neuron	Middle
GW18_PFC_TGTTCCGGTGTCTGAT	Neuron	GW18_Neuron_10_Neuron	Neuron_12	Neuron_combo2_8	PFC	18	all	GW18	Neuron	Middle
GW18_PFC_TGTTCCGTCAGGCAAG	Neuron	GW18_Neuron_25_Neuron	Neuron_12	Neuron_combo2_8	PFC	18	all	GW18	Neuron	Middle
GW18_PFC_TGTTCCGTCCTTTACA	Neuron	GW18_Neuron_34_Neuron	Neuron_12	Neuron_combo2_8	PFC	18	all	GW18	Neuron	Middle
GW18_PFC_TGTTCCGTCGATGAGG	Neuron	GW18_Neuron_20_Neuron	Neuron_12	Neuron_combo2_8	PFC	18	all	GW18	Neuron	Middle
GW18_PFC_TGTTCCGTCTTGTACT	Neuron	GW18_Neuron_20_Neuron	Neuron_12	Neuron_combo2_8	PFC	18	all	GW18	Neuron	Middle
GW18_PFC_TTAACTCAGGTGCTTT	Neuron	GW18_Neuron_20_Neuron	Neuron_12	Neuron_combo2_8	PFC	18	all	GW18	Neuron	Middle
GW18_PFC_TTAACTCCAGGTGGAT	Neuron	GW18_Neuron_20_Neuron	Neuron_12	Neuron_combo2_8	PFC	18	all	GW18	Neuron	Middle
GW18_PFC_TTAACTCCAGTCGATT	Neuron	GW18_Neuron_23_Neuron	Neuron_12	Neuron_combo2_8	PFC	18	all	GW18	Neuron	Middle
GW18_PFC_TTAACTCCATCTACGA	Neuron	GW18_Neuron_10_Neuron	Neuron_12	Neuron_combo2_8	PFC	18	all	GW18	Neuron	Middle
GW18_PFC_TTAACTCGTTCCACGG	Neuron	GW18_Neuron_20_Neuron	Neuron_12	Neuron_combo2_8	PFC	18	all	GW18	Neuron	Middle
GW18_PFC_TTAACTCTCGGAAATA	Neuron	GW18_Neuron_20_Neuron	Neuron_12	Neuron_combo2_8	PFC	18	all	GW18	Neuron	Middle
GW18_PFC_TTAGGACAGAATGTTG	Neuron	GW18_Neuron_10_Neuron	Neuron_12	Neuron_combo2_8	PFC	18	all	GW18	Neuron	Middle
GW18_PFC_TTAGGACAGACGCAAC	Neuron	GW18_Neuron_32_Neuron	Neuron_12	Neuron_combo2_8	PFC	18	all	GW18	Neuron	Middle
GW18_PFC_TTAGGACAGCAGATCG	Neuron	GW18_Neuron_10_Neuron	Neuron_12	Neuron_combo2_8	PFC	18	all	GW18	Neuron	Middle
GW18_PFC_TTAGGACAGCCGCCTA	Neuron	GW18_Neuron_25_Neuron	Neuron_12	Neuron_combo2_8	PFC	18	all	GW18	Neuron	Middle
GW18_PFC_TTAGGACAGGTAAACT	Neuron	GW18_Neuron_25_Neuron	Neuron_12	Neuron_combo2_8	PFC	18	all	GW18	Neuron	Middle
GW18_PFC_TTAGGACAGTGGAGAA	Neuron	GW18_Neuron_32_Neuron	Neuron_12	Neuron_combo2_8	PFC	18	all	GW18	Neuron	Middle
GW18_PFC_TTAGGACCAATTGCTG	Neuron	GW18_Neuron_32_Neuron	Neuron_12	Neuron_combo2_8	PFC	18	all	GW18	Neuron	Middle
GW18_PFC_TTAGGACCAGTATCTG	Neuron	GW18_Neuron_32_Neuron	Neuron_12	Neuron_combo2_8	PFC	18	all	GW18	Neuron	Middle
GW18_PFC_TTAGGACGTAGCGCTC	Neuron	GW18_Neuron_20_Neuron	Neuron_12	Neuron_combo2_8	PFC	18	all	GW18	Neuron	Middle
GW18_PFC_TTAGGACGTCGTTGTA	Neuron	GW18_Neuron_32_Neuron	Neuron_12	Neuron_combo2_8	PFC	18	all	GW18	Neuron	Middle
GW18_PFC_TTAGGACGTCTTGTCC	Neuron	GW18_Neuron_32_Neuron	Neuron_12	Neuron_combo2_8	PFC	18	all	GW18	Neuron	Middle
GW18_PFC_TTAGGACGTGTGGTTT	Neuron	GW18_Neuron_10_Neuron	Neuron_12	Neuron_combo2_8	PFC	18	all	GW18	Neuron	Middle
GW18_PFC_TTAGGACGTGTGTGCC	Neuron	GW18_Neuron_32_Neuron	Neuron_12	Neuron_combo2_8	PFC	18	all	GW18	Neuron	Middle
GW18_PFC_TTAGGACTCCCATTTA	Neuron	GW18_Neuron_32_Neuron	Neuron_12	Neuron_combo2_8	PFC	18	all	GW18	Neuron	Middle
GW18_PFC_TTAGGACTCGATGAGG	Neuron	GW18_Neuron_20_Neuron	Neuron_12	Neuron_combo2_8	PFC	18	all	GW18	Neuron	Middle
GW18_PFC_TTAGGACTCGGCGCAT	Neuron	GW18_Neuron_20_Neuron	Neuron_12	Neuron_combo2_8	PFC	18	all	GW18	Neuron	Middle
GW18_PFC_TTAGGACTCTGCTGCT	Neuron	GW18_Neuron_32_Neuron	Neuron_12	Neuron_combo2_8	PFC	18	all	GW18	Neuron	Middle
GW18_PFC_TTAGGACTCTGCTTGC	Neuron	GW18_Neuron_10_Neuron	Neuron_12	Neuron_combo2_8	PFC	18	all	GW18	Neuron	Middle
GW18_PFC_TTAGGCAAGACAGAGA	Neuron	GW18_Neuron_23_Neuron	Neuron_12	Neuron_combo2_8	PFC	18	all	GW18	Neuron	Middle
GW18_PFC_TTAGGCAAGACTAGAT	Neuron	GW18_Neuron_20_Neuron	Neuron_12	Neuron_combo2_8	PFC	18	all	GW18	Neuron	Middle
GW18_PFC_TTAGGCAAGTGTTGAA	Neuron	GW18_Neuron_20_Neuron	Neuron_12	Neuron_combo2_8	PFC	18	all	GW18	Neuron	Middle
GW18_PFC_TTAGGCACAAGTCTAC	Neuron	GW18_Neuron_23_Neuron	Neuron_12	Neuron_combo2_8	PFC	18	all	GW18	Neuron	Middle
GW18_PFC_TTAGGCACACCTCGGA	Neuron	GW18_Neuron_20_Neuron	Neuron_12	Neuron_combo2_8	PFC	18	all	GW18	Neuron	Middle
GW18_PFC_TTAGGCACAGCTGTTA	Neuron	GW18_Neuron_32_Neuron	Neuron_12	Neuron_combo2_8	PFC	18	all	GW18	Neuron	Middle
GW18_PFC_TTAGGCAGTAAGAGGA	Neuron	GW18_Neuron_32_Neuron	Neuron_12	Neuron_combo2_8	PFC	18	all	GW18	Neuron	Middle
GW18_PFC_TTAGGCAGTCACACGC	Neuron	GW18_Neuron_25_Neuron	Neuron_12	Neuron_combo2_8	PFC	18	all	GW18	Neuron	Middle
GW18_PFC_TTAGGCAGTCCGACGT	Neuron	GW18_Neuron_10_Neuron	Neuron_12	Neuron_combo2_8	PFC	18	all	GW18	Neuron	Middle
GW18_PFC_TTAGGCAGTCTCTCGT	Neuron	GW18_Neuron_32_Neuron	Neuron_12	Neuron_combo2_8	PFC	18	all	GW18	Neuron	Middle
GW18_PFC_TTAGGCATCTACTTAC	Neuron	GW18_Neuron_25_Neuron	Neuron_12	Neuron_combo2_8	PFC	18	all	GW18	Neuron	Middle
GW18_PFC_TTAGGCATCTTGCAAG	Neuron	GW18_Neuron_20_Neuron	Neuron_12	Neuron_combo2_8	PFC	18	all	GW18	Neuron	Middle
GW18_PFC_TTAGTTCAGCAATCTC	Neuron	GW18_Neuron_32_Neuron	Neuron_12	Neuron_combo2_8	PFC	18	all	GW18	Neuron	Middle
GW18_PFC_TTAGTTCCACAACGCC	Neuron	GW18_Neuron_23_Neuron	Neuron_12	Neuron_combo2_8	PFC	18	all	GW18	Neuron	Middle
GW18_PFC_TTAGTTCTCACATACG	Neuron	GW18_Neuron_20_Neuron	Neuron_12	Neuron_combo2_8	PFC	18	all	GW18	Neuron	Middle
GW18_PFC_TTAGTTCTCAGAGGTG	Neuron	GW18_Neuron_20_Neuron	Neuron_12	Neuron_combo2_8	PFC	18	all	GW18	Neuron	Middle
GW18_PFC_TTAGTTCTCATAGCAC	Neuron	GW18_Neuron_10_Neuron	Neuron_12	Neuron_combo2_8	PFC	18	all	GW18	Neuron	Middle
GW18_PFC_TTAGTTCTCGTTTGCC	Neuron	GW18_Neuron_24_Neuron	Neuron_8	Neuron_combo2_8	PFC	18	all	GW18	Neuron	Middle
GW18_PFC_TTATGCTAGATAGCAT	Neuron	GW18_Neuron_10_Neuron	Neuron_12	Neuron_combo2_8	PFC	18	all	GW18	Neuron	Middle
GW18_PFC_TTATGCTCACTTGGAT	Neuron	GW18_Neuron_32_Neuron	Neuron_12	Neuron_combo2_8	PFC	18	all	GW18	Neuron	Middle
GW18_PFC_TTATGCTGTAGGCTGA	Neuron	GW18_Neuron_25_Neuron	Neuron_12	Neuron_combo2_8	PFC	18	all	GW18	Neuron	Middle
GW18_PFC_TTATGCTGTAGGGACT	Neuron	GW18_Neuron_23_Neuron	Neuron_12	Neuron_combo2_8	PFC	18	all	GW18	Neuron	Middle
GW18_PFC_TTATGCTGTATAGTAG	Neuron	GW18_Neuron_20_Neuron	Neuron_12	Neuron_combo2_8	PFC	18	all	GW18	Neuron	Middle
GW18_PFC_TTATGCTGTCTAGAGG	Neuron	GW18_Neuron_20_Neuron	Neuron_12	Neuron_combo2_8	PFC	18	all	GW18	Neuron	Middle
GW18_PFC_TTATGCTGTGTCTGAT	Neuron	GW18_Neuron_32_Neuron	Neuron_12	Neuron_combo2_8	PFC	18	all	GW18	Neuron	Middle
GW18_PFC_TTATGCTTCCAGAGGA	Neuron	GW18_Neuron_20_Neuron	Neuron_12	Neuron_combo2_8	PFC	18	all	GW18	Neuron	Middle
GW18_PFC_TTATGCTTCGGCATCG	Neuron	GW18_Neuron_10_Neuron	Neuron_12	Neuron_combo2_8	PFC	18	all	GW18	Neuron	Middle
GW18_PFC_TTCCCAGAGATATGGT	Neuron	GW18_Neuron_32_Neuron	Neuron_12	Neuron_combo2_8	PFC	18	all	GW18	Neuron	Middle
GW18_PFC_TTCCCAGCACTAAGTC	Neuron	GW18_Neuron_20_Neuron	Neuron_12	Neuron_combo2_8	PFC	18	all	GW18	Neuron	Middle
GW18_PFC_TTCCCAGCACTGAAGG	Neuron	GW18_Neuron_20_Neuron	Neuron_12	Neuron_combo2_8	PFC	18	all	GW18	Neuron	Middle
GW18_PFC_TTCCCAGCATGGATGG	Neuron	GW18_Neuron_32_Neuron	Neuron_12	Neuron_combo2_8	PFC	18	all	GW18	Neuron	Middle
GW18_PFC_TTCCCAGGTTACAGAA	Neuron	GW18_Neuron_23_Neuron	Neuron_12	Neuron_combo2_8	PFC	18	all	GW18	Neuron	Middle
GW18_PFC_TTCCCAGTCAACACCA	Neuron	GW18_Neuron_25_Neuron	Neuron_12	Neuron_combo2_8	PFC	18	all	GW18	Neuron	Middle
GW18_PFC_TTCCCAGTCCTGCTTG	Neuron	GW18_Neuron_10_Neuron	Neuron_12	Neuron_combo2_8	PFC	18	all	GW18	Neuron	Middle
GW18_PFC_TTCCCAGTCGAGGTAG	Neuron	GW18_Neuron_25_Neuron	Neuron_12	Neuron_combo2_8	PFC	18	all	GW18	Neuron	Middle
GW18_PFC_TTCCCAGTCTTTACAC	Neuron	GW18_Neuron_32_Neuron	Neuron_12	Neuron_combo2_8	PFC	18	all	GW18	Neuron	Middle
GW18_PFC_TTCGAAGAGTCAAGGC	Neuron	GW18_Neuron_10_Neuron	Neuron_12	Neuron_combo2_8	PFC	18	all	GW18	Neuron	Middle
GW18_PFC_TTCGAAGCAAGTACCT	Neuron	GW18_Neuron_20_Neuron	Neuron_12	Neuron_combo2_8	PFC	18	all	GW18	Neuron	Middle
GW18_PFC_TTCGAAGCAGCCACCA	Neuron	GW18_Neuron_25_Neuron	Neuron_12	Neuron_combo2_8	PFC	18	all	GW18	Neuron	Middle
GW18_PFC_TTCGAAGGTCTGCAAT	Neuron	GW18_Neuron_32_Neuron	Neuron_12	Neuron_combo2_8	PFC	18	all	GW18	Neuron	Middle
GW18_PFC_TTCGAAGGTGGGTATG	Neuron	GW18_Neuron_10_Neuron	Neuron_12	Neuron_combo2_8	PFC	18	all	GW18	Neuron	Middle
GW18_PFC_TTCGAAGTCGTTTAGG	Neuron	GW18_Neuron_34_Neuron	Neuron_12	Neuron_combo2_8	PFC	18	all	GW18	Neuron	Middle
GW18_PFC_TTCGAAGTCTCAAGTG	Neuron	GW18_Neuron_10_Neuron	Neuron_12	Neuron_combo2_8	PFC	18	all	GW18	Neuron	Middle
GW18_PFC_TTCGAAGTCTCCAACC	Neuron	GW18_Neuron_10_Neuron	Neuron_12	Neuron_combo2_8	PFC	18	all	GW18	Neuron	Middle
GW18_PFC_TTCGAAGTCTGTACGA	Neuron	GW18_Neuron_32_Neuron	Neuron_12	Neuron_combo2_8	PFC	18	all	GW18	Neuron	Middle
GW18_PFC_TTCGGTCAGAAGGTGA	Neuron	GW18_Neuron_10_Neuron	Neuron_12	Neuron_combo2_8	PFC	18	all	GW18	Neuron	Middle
GW18_PFC_TTCGGTCAGACTGTAA	Neuron	GW18_Neuron_25_Neuron	Neuron_12	Neuron_combo2_8	PFC	18	all	GW18	Neuron	Middle
GW18_PFC_TTCGGTCAGCTCAACT	Neuron	GW18_Neuron_10_Neuron	Neuron_12	Neuron_combo2_8	PFC	18	all	GW18	Neuron	Middle
GW18_PFC_TTCGGTCCAGATAATG	Neuron	GW18_Neuron_32_Neuron	Neuron_12	Neuron_combo2_8	PFC	18	all	GW18	Neuron	Middle
GW18_PFC_TTCGGTCCAGATGGGT	Neuron	GW18_Neuron_20_Neuron	Neuron_12	Neuron_combo2_8	PFC	18	all	GW18	Neuron	Middle
GW18_PFC_TTCGGTCCATGTTCCC	Neuron	GW18_Neuron_20_Neuron	Neuron_12	Neuron_combo2_8	PFC	18	all	GW18	Neuron	Middle
GW18_PFC_TTCGGTCGTACCAGTT	Neuron	GW18_Neuron_32_Neuron	Neuron_12	Neuron_combo2_8	PFC	18	all	GW18	Neuron	Middle
GW18_PFC_TTCGGTCGTATGAATG	Neuron	GW18_Neuron_32_Neuron	Neuron_12	Neuron_combo2_8	PFC	18	all	GW18	Neuron	Middle
GW18_PFC_TTCGGTCGTCCTAGCG	Neuron	GW18_Neuron_25_Neuron	Neuron_12	Neuron_combo2_8	PFC	18	all	GW18	Neuron	Middle
GW18_PFC_TTCGGTCGTGTGACCC	Neuron	GW18_Neuron_32_Neuron	Neuron_12	Neuron_combo2_8	PFC	18	all	GW18	Neuron	Middle
GW18_PFC_TTCGGTCTCATCGCTC	Neuron	GW18_Neuron_10_Neuron	Neuron_12	Neuron_combo2_8	PFC	18	all	GW18	Neuron	Middle
GW18_PFC_TTCGGTCTCCTTGACC	Neuron	GW18_Neuron_10_Neuron	Neuron_12	Neuron_combo2_8	PFC	18	all	GW18	Neuron	Middle
GW18_PFC_TTCGGTCTCTTTACAC	Neuron	GW18_Neuron_10_Neuron	Neuron_12	Neuron_combo2_8	PFC	18	all	GW18	Neuron	Middle
GW18_PFC_TTCTACAAGATATGGT	Neuron	GW18_Neuron_32_Neuron	Neuron_12	Neuron_combo2_8	PFC	18	all	GW18	Neuron	Middle
GW18_PFC_TTCTACAAGGACTGGT	Neuron	GW18_Neuron_20_Neuron	Neuron_12	Neuron_combo2_8	PFC	18	all	GW18	Neuron	Middle
GW18_PFC_TTCTACAAGGCATGGT	Neuron	GW18_Neuron_20_Neuron	Neuron_12	Neuron_combo2_8	PFC	18	all	GW18	Neuron	Middle
GW18_PFC_TTCTACAAGTCCATAC	Neuron	GW18_Neuron_20_Neuron	Neuron_12	Neuron_combo2_8	PFC	18	all	GW18	Neuron	Middle
GW18_PFC_TTCTACACAGCTTAAC	Neuron	GW18_Neuron_25_Neuron	Neuron_12	Neuron_combo2_8	PFC	18	all	GW18	Neuron	Middle
GW18_PFC_TTCTACAGTAAGTAGT	Neuron	GW18_Neuron_32_Neuron	Neuron_12	Neuron_combo2_8	PFC	18	all	GW18	Neuron	Middle
GW18_PFC_TTCTACAGTGACCAAG	Neuron	GW18_Neuron_32_Neuron	Neuron_12	Neuron_combo2_8	PFC	18	all	GW18	Neuron	Middle
GW18_PFC_TTCTACAGTTCCACTC	Neuron	GW18_Neuron_23_Neuron	Neuron_12	Neuron_combo2_8	PFC	18	all	GW18	Neuron	Middle
GW18_PFC_TTCTACATCCCTAATT	Neuron	GW18_Neuron_23_Neuron	Neuron_12	Neuron_combo2_8	PFC	18	all	GW18	Neuron	Middle
GW18_PFC_TTCTACATCGATGAGG	Neuron	GW18_Neuron_23_Neuron	Neuron_12	Neuron_combo2_8	PFC	18	all	GW18	Neuron	Middle
GW18_PFC_TTCTCAAGTACAGTGG	Neuron	GW18_Neuron_20_Neuron	Neuron_12	Neuron_combo2_8	PFC	18	all	GW18	Neuron	Middle
GW18_PFC_TTCTCAAGTCATATGC	Neuron	GW18_Neuron_23_Neuron	Neuron_12	Neuron_combo2_8	PFC	18	all	GW18	Neuron	Middle
GW18_PFC_TTCTCAAGTTTACTCT	Neuron	GW18_Neuron_20_Neuron	Neuron_12	Neuron_combo2_8	PFC	18	all	GW18	Neuron	Middle
GW18_PFC_TTCTCAAGTTTGTTGG	Neuron	GW18_Neuron_10_Neuron	Neuron_12	Neuron_combo2_8	PFC	18	all	GW18	Neuron	Middle
GW18_PFC_TTCTCAATCATGTGGT	Neuron	GW18_Neuron_32_Neuron	Neuron_12	Neuron_combo2_8	PFC	18	all	GW18	Neuron	Middle
GW18_PFC_TTCTCAATCGCATGGC	Neuron	GW18_Neuron_32_Neuron	Neuron_12	Neuron_combo2_8	PFC	18	all	GW18	Neuron	Middle
GW18_PFC_TTCTCCTAGGGCACTA	Neuron	GW18_Neuron_20_Neuron	Neuron_12	Neuron_combo2_8	PFC	18	all	GW18	Neuron	Middle
GW18_PFC_TTCTCCTCAAGCCTAT	Neuron	GW18_Neuron_23_Neuron	Neuron_12	Neuron_combo2_8	PFC	18	all	GW18	Neuron	Middle
GW18_PFC_TTCTCCTGTAGAGCTG	Neuron	GW18_Neuron_10_Neuron	Neuron_12	Neuron_combo2_8	PFC	18	all	GW18	Neuron	Middle
GW18_PFC_TTCTCCTGTATATGAG	Neuron	GW18_Neuron_32_Neuron	Neuron_12	Neuron_combo2_8	PFC	18	all	GW18	Neuron	Middle
GW18_PFC_TTCTCCTGTCTCTTAT	Neuron	GW18_Neuron_32_Neuron	Neuron_12	Neuron_combo2_8	PFC	18	all	GW18	Neuron	Middle
GW18_PFC_TTCTCCTTCATCATTC	Neuron	GW18_Neuron_25_Neuron	Neuron_12	Neuron_combo2_8	PFC	18	all	GW18	Neuron	Middle
GW18_PFC_TTCTCCTTCGAATGCT	Neuron	GW18_Neuron_20_Neuron	Neuron_12	Neuron_combo2_8	PFC	18	all	GW18	Neuron	Middle
GW18_PFC_TTCTCCTTCGTTTATC	Neuron	GW18_Neuron_24_Neuron	Neuron_8	Neuron_combo2_8	PFC	18	all	GW18	Neuron	Middle
GW18_PFC_TTCTTAGAGCTAGGCA	Neuron	GW18_Neuron_25_Neuron	Neuron_12	Neuron_combo2_8	PFC	18	all	GW18	Neuron	Middle
GW18_PFC_TTCTTAGAGGAACTGC	Neuron	GW18_Neuron_23_Neuron	Neuron_12	Neuron_combo2_8	PFC	18	all	GW18	Neuron	Middle
GW18_PFC_TTCTTAGAGGATGCGT	Neuron	GW18_Neuron_32_Neuron	Neuron_12	Neuron_combo2_8	PFC	18	all	GW18	Neuron	Middle
GW18_PFC_TTCTTAGAGGGAGTAA	Neuron	GW18_Neuron_32_Neuron	Neuron_12	Neuron_combo2_8	PFC	18	all	GW18	Neuron	Middle
GW18_PFC_TTCTTAGCACGGCGTT	Neuron	GW18_Neuron_20_Neuron	Neuron_12	Neuron_combo2_8	PFC	18	all	GW18	Neuron	Middle
GW18_PFC_TTCTTAGCACTAGTAC	Neuron	GW18_Neuron_10_Neuron	Neuron_12	Neuron_combo2_8	PFC	18	all	GW18	Neuron	Middle
GW18_PFC_TTCTTAGCAGCCTGTG	Neuron	GW18_Neuron_23_Neuron	Neuron_12	Neuron_combo2_8	PFC	18	all	GW18	Neuron	Middle
GW18_PFC_TTCTTAGCATGACGGA	Neuron	GW18_Neuron_32_Neuron	Neuron_12	Neuron_combo2_8	PFC	18	all	GW18	Neuron	Middle
GW18_PFC_TTCTTAGGTAGCGTGA	Neuron	GW18_Neuron_32_Neuron	Neuron_12	Neuron_combo2_8	PFC	18	all	GW18	Neuron	Middle
GW18_PFC_TTCTTAGGTGACTCAT	Neuron	GW18_Neuron_20_Neuron	Neuron_12	Neuron_combo2_8	PFC	18	all	GW18	Neuron	Middle
GW18_PFC_TTCTTAGGTGGCAAAC	Neuron	GW18_Neuron_32_Neuron	Neuron_12	Neuron_combo2_8	PFC	18	all	GW18	Neuron	Middle
GW18_PFC_TTCTTAGGTGTTGAGG	Neuron	GW18_Neuron_32_Neuron	Neuron_12	Neuron_combo2_8	PFC	18	all	GW18	Neuron	Middle
GW18_PFC_TTCTTAGGTTCTGGTA	Neuron	GW18_Neuron_20_Neuron	Neuron_12	Neuron_combo2_8	PFC	18	all	GW18	Neuron	Middle
GW18_PFC_TTCTTAGTCCCTGACT	Neuron	GW18_Neuron_10_Neuron	Neuron_12	Neuron_combo2_8	PFC	18	all	GW18	Neuron	Middle
GW18_PFC_TTCTTAGTCCGTTGTC	Neuron	GW18_Neuron_32_Neuron	Neuron_12	Neuron_combo2_8	PFC	18	all	GW18	Neuron	Middle
GW18_PFC_TTCTTAGTCGGAGCAA	Neuron	GW18_Neuron_32_Neuron	Neuron_12	Neuron_combo2_8	PFC	18	all	GW18	Neuron	Middle
GW18_PFC_TTCTTAGTCTGCGGCA	Neuron	GW18_Neuron_20_Neuron	Neuron_12	Neuron_combo2_8	PFC	18	all	GW18	Neuron	Middle
GW18_PFC_TTGAACGCAAACGCGA	Neuron	GW18_Neuron_20_Neuron	Neuron_12	Neuron_combo2_8	PFC	18	all	GW18	Neuron	Middle
GW18_PFC_TTGAACGCACAGATTC	Neuron	GW18_Neuron_25_Neuron	Neuron_12	Neuron_combo2_8	PFC	18	all	GW18	Neuron	Middle
GW18_PFC_TTGAACGCACCGCTAG	Neuron	GW18_Neuron_25_Neuron	Neuron_12	Neuron_combo2_8	PFC	18	all	GW18	Neuron	Middle
GW18_PFC_TTGAACGCATAGTAAG	Neuron	GW18_Neuron_32_Neuron	Neuron_12	Neuron_combo2_8	PFC	18	all	GW18	Neuron	Middle
GW18_PFC_TTGAACGGTACAGACG	Neuron	GW18_Neuron_10_Neuron	Neuron_12	Neuron_combo2_8	PFC	18	all	GW18	Neuron	Middle
GW18_PFC_TTGAACGGTACCGAGA	Neuron	GW18_Neuron_25_Neuron	Neuron_12	Neuron_combo2_8	PFC	18	all	GW18	Neuron	Middle
GW18_PFC_TTGAACGGTCCCTACT	Neuron	GW18_Neuron_32_Neuron	Neuron_12	Neuron_combo2_8	PFC	18	all	GW18	Neuron	Middle
GW18_PFC_TTGAACGGTTATCGGT	Neuron	GW18_Neuron_10_Neuron	Neuron_12	Neuron_combo2_8	PFC	18	all	GW18	Neuron	Middle
GW18_PFC_TTGAACGTCAAGATCC	Neuron	GW18_Neuron_34_Neuron	Neuron_12	Neuron_combo2_8	PFC	18	all	GW18	Neuron	Middle
GW18_PFC_TTGAACGTCCACGACG	Neuron	GW18_Neuron_32_Neuron	Neuron_12	Neuron_combo2_8	PFC	18	all	GW18	Neuron	Middle
GW18_PFC_TTGAACGTCGGAATCT	Neuron	GW18_Neuron_23_Neuron	Neuron_12	Neuron_combo2_8	PFC	18	all	GW18	Neuron	Middle
GW18_PFC_TTGACTTAGCGCTCCA	Neuron	GW18_Neuron_20_Neuron	Neuron_12	Neuron_combo2_8	PFC	18	all	GW18	Neuron	Middle
GW18_PFC_TTGACTTAGTTAGCGG	Neuron	GW18_Neuron_25_Neuron	Neuron_12	Neuron_combo2_8	PFC	18	all	GW18	Neuron	Middle
GW18_PFC_TTGACTTCAGCGTCCA	Neuron	GW18_Neuron_32_Neuron	Neuron_12	Neuron_combo2_8	PFC	18	all	GW18	Neuron	Middle
GW18_PFC_TTGACTTCAGTACACT	Neuron	GW18_Neuron_10_Neuron	Neuron_12	Neuron_combo2_8	PFC	18	all	GW18	Neuron	Middle
GW18_PFC_TTGACTTCATGCTGGC	Neuron	GW18_Neuron_25_Neuron	Neuron_12	Neuron_combo2_8	PFC	18	all	GW18	Neuron	Middle
GW18_PFC_TTGACTTGTAGAGGAA	Neuron	GW18_Neuron_10_Neuron	Neuron_12	Neuron_combo2_8	PFC	18	all	GW18	Neuron	Middle
GW18_PFC_TTGACTTGTCGCGTGT	Neuron	GW18_Neuron_25_Neuron	Neuron_12	Neuron_combo2_8	PFC	18	all	GW18	Neuron	Middle
GW18_PFC_TTGACTTGTGATAAAC	Neuron	GW18_Neuron_32_Neuron	Neuron_12	Neuron_combo2_8	PFC	18	all	GW18	Neuron	Middle
GW18_PFC_TTGACTTTCACAGGCC	Neuron	GW18_Neuron_10_Neuron	Neuron_12	Neuron_combo2_8	PFC	18	all	GW18	Neuron	Middle
GW18_PFC_TTGACTTTCAGGCCCA	Neuron	GW18_Neuron_23_Neuron	Neuron_12	Neuron_combo2_8	PFC	18	all	GW18	Neuron	Middle
GW18_PFC_TTGCCGTAGCTAGTCT	Neuron	GW18_Neuron_20_Neuron	Neuron_12	Neuron_combo2_8	PFC	18	all	GW18	Neuron	Middle
GW18_PFC_TTGCCGTGTATGGTTC	Neuron	GW18_Neuron_20_Neuron	Neuron_12	Neuron_combo2_8	PFC	18	all	GW18	Neuron	Middle
GW18_PFC_TTGCCGTGTGGCTCCA	Neuron	GW18_Neuron_10_Neuron	Neuron_12	Neuron_combo2_8	PFC	18	all	GW18	Neuron	Middle
GW18_PFC_TTGCCGTTCAGGCCCA	Neuron	GW18_Neuron_32_Neuron	Neuron_12	Neuron_combo2_8	PFC	18	all	GW18	Neuron	Middle
GW18_PFC_TTGCCGTTCGATCCCT	Neuron	GW18_Neuron_10_Neuron	Neuron_12	Neuron_combo2_8	PFC	18	all	GW18	Neuron	Middle
GW18_PFC_TTGCGTCAGACTAGGC	Neuron	GW18_Neuron_25_Neuron	Neuron_12	Neuron_combo2_8	PFC	18	all	GW18	Neuron	Middle
GW18_PFC_TTGCGTCAGCGTTTAC	Neuron	GW18_Neuron_34_Neuron	Neuron_12	Neuron_combo2_8	PFC	18	all	GW18	Neuron	Middle
GW18_PFC_TTGCGTCAGTACGCGA	Neuron	GW18_Neuron_10_Neuron	Neuron_12	Neuron_combo2_8	PFC	18	all	GW18	Neuron	Middle
GW18_PFC_TTGCGTCAGTCAATAG	Neuron	GW18_Neuron_10_Neuron	Neuron_12	Neuron_combo2_8	PFC	18	all	GW18	Neuron	Middle
GW18_PFC_TTGCGTCCAACGATCT	Neuron	GW18_Neuron_32_Neuron	Neuron_12	Neuron_combo2_8	PFC	18	all	GW18	Neuron	Middle
GW18_PFC_TTGCGTCCACATCCGG	Neuron	GW18_Neuron_10_Neuron	Neuron_12	Neuron_combo2_8	PFC	18	all	GW18	Neuron	Middle
GW18_PFC_TTGCGTCCATGACATC	Neuron	GW18_Neuron_32_Neuron	Neuron_12	Neuron_combo2_8	PFC	18	all	GW18	Neuron	Middle
GW18_PFC_TTGCGTCCATGTAGTC	Neuron	GW18_Neuron_32_Neuron	Neuron_12	Neuron_combo2_8	PFC	18	all	GW18	Neuron	Middle
GW18_PFC_TTGCGTCGTATGCTTG	Neuron	GW18_Neuron_10_Neuron	Neuron_12	Neuron_combo2_8	PFC	18	all	GW18	Neuron	Middle
GW18_PFC_TTGCGTCGTGGCAAAC	Neuron	GW18_Neuron_32_Neuron	Neuron_12	Neuron_combo2_8	PFC	18	all	GW18	Neuron	Middle
GW18_PFC_TTGCGTCGTTGGACCC	Neuron	GW18_Neuron_23_Neuron	Neuron_12	Neuron_combo2_8	PFC	18	all	GW18	Neuron	Middle
GW18_PFC_TTGGAACAGTGATCGG	Neuron	GW18_Neuron_32_Neuron	Neuron_12	Neuron_combo2_8	PFC	18	all	GW18	Neuron	Middle
GW18_PFC_TTGGAACCAGGATCGA	Neuron	GW18_Neuron_25_Neuron	Neuron_12	Neuron_combo2_8	PFC	18	all	GW18	Neuron	Middle
GW18_PFC_TTGGAACCAGTTCCCT	Neuron	GW18_Neuron_34_Neuron	Neuron_12	Neuron_combo2_8	PFC	18	all	GW18	Neuron	Middle
GW18_PFC_TTGGAACGTCCGTTAA	Neuron	GW18_Neuron_20_Neuron	Neuron_12	Neuron_combo2_8	PFC	18	all	GW18	Neuron	Middle
GW18_PFC_TTGGAACGTGCAGGTA	Neuron	GW18_Neuron_20_Neuron	Neuron_12	Neuron_combo2_8	PFC	18	all	GW18	Neuron	Middle
GW18_PFC_TTGGAACGTGTATGGG	Neuron	GW18_Neuron_32_Neuron	Neuron_12	Neuron_combo2_8	PFC	18	all	GW18	Neuron	Middle
GW18_PFC_TTGGAACTCCGCATCT	Neuron	GW18_Neuron_32_Neuron	Neuron_12	Neuron_combo2_8	PFC	18	all	GW18	Neuron	Middle
GW18_PFC_TTGGAACTCTGTGCAA	Neuron	GW18_Neuron_32_Neuron	Neuron_12	Neuron_combo2_8	PFC	18	all	GW18	Neuron	Middle
GW18_PFC_TTGGCAAAGATGCCAG	Neuron	GW18_Neuron_10_Neuron	Neuron_12	Neuron_combo2_8	PFC	18	all	GW18	Neuron	Middle
GW18_PFC_TTGGCAAAGGAGTTTA	Neuron	GW18_Neuron_10_Neuron	Neuron_12	Neuron_combo2_8	PFC	18	all	GW18	Neuron	Middle
GW18_PFC_TTGGCAAAGTACGTTC	Neuron	GW18_Neuron_32_Neuron	Neuron_12	Neuron_combo2_8	PFC	18	all	GW18	Neuron	Middle
GW18_PFC_TTGGCAAAGTGGTAAT	Neuron	GW18_Neuron_20_Neuron	Neuron_12	Neuron_combo2_8	PFC	18	all	GW18	Neuron	Middle
GW18_PFC_TTGGCAACACATTCGA	Neuron	GW18_Neuron_25_Neuron	Neuron_12	Neuron_combo2_8	PFC	18	all	GW18	Neuron	Middle
GW18_PFC_TTGGCAACACGGTAAG	Neuron	GW18_Neuron_23_Neuron	Neuron_12	Neuron_combo2_8	PFC	18	all	GW18	Neuron	Middle
GW18_PFC_TTGGCAACATGCCTAA	Neuron	GW18_Neuron_25_Neuron	Neuron_12	Neuron_combo2_8	PFC	18	all	GW18	Neuron	Middle
GW18_PFC_TTGGCAAGTACCGAGA	Neuron	GW18_Neuron_32_Neuron	Neuron_12	Neuron_combo2_8	PFC	18	all	GW18	Neuron	Middle
GW18_PFC_TTGGCAAGTCTGGTCG	Neuron	GW18_Neuron_32_Neuron	Neuron_12	Neuron_combo2_8	PFC	18	all	GW18	Neuron	Middle
GW18_PFC_TTGGCAAGTGAAATCA	Neuron	GW18_Neuron_32_Neuron	Neuron_12	Neuron_combo2_8	PFC	18	all	GW18	Neuron	Middle
GW18_PFC_TTGGCAAGTTGAGTTC	Neuron	GW18_Neuron_20_Neuron	Neuron_12	Neuron_combo2_8	PFC	18	all	GW18	Neuron	Middle
GW18_PFC_TTGGCAATCACATACG	Neuron	GW18_Neuron_20_Neuron	Neuron_12	Neuron_combo2_8	PFC	18	all	GW18	Neuron	Middle
GW18_PFC_TTGTAGGAGCACAGGT	Neuron	GW18_Neuron_32_Neuron	Neuron_12	Neuron_combo2_8	PFC	18	all	GW18	Neuron	Middle
GW18_PFC_TTGTAGGCAATAGAGT	Neuron	GW18_Neuron_20_Neuron	Neuron_12	Neuron_combo2_8	PFC	18	all	GW18	Neuron	Middle
GW18_PFC_TTGTAGGCAGGTTTCA	Neuron	GW18_Neuron_32_Neuron	Neuron_12	Neuron_combo2_8	PFC	18	all	GW18	Neuron	Middle
GW18_PFC_TTGTAGGGTCTGGTCG	Neuron	GW18_Neuron_20_Neuron	Neuron_12	Neuron_combo2_8	PFC	18	all	GW18	Neuron	Middle
GW18_PFC_TTGTAGGGTGGTACAG	Neuron	GW18_Neuron_20_Neuron	Neuron_12	Neuron_combo2_8	PFC	18	all	GW18	Neuron	Middle
GW18_PFC_TTTACTGAGGAGTACC	Neuron	GW18_Neuron_20_Neuron	Neuron_12	Neuron_combo2_8	PFC	18	all	GW18	Neuron	Middle
GW18_PFC_TTTACTGAGTTAGGTA	Neuron	GW18_Neuron_32_Neuron	Neuron_12	Neuron_combo2_8	PFC	18	all	GW18	Neuron	Middle
GW18_PFC_TTTACTGGTCGCGAAA	Neuron	GW18_Neuron_20_Neuron	Neuron_12	Neuron_combo2_8	PFC	18	all	GW18	Neuron	Middle
GW18_PFC_TTTACTGGTCGCTTCT	Neuron	GW18_Neuron_20_Neuron	Neuron_12	Neuron_combo2_8	PFC	18	all	GW18	Neuron	Middle
GW18_PFC_TTTATGCAGCAGACTG	Neuron	GW18_Neuron_32_Neuron	Neuron_12	Neuron_combo2_8	PFC	18	all	GW18	Neuron	Middle
GW18_PFC_TTTATGCAGCCGGTAA	Neuron	GW18_Neuron_32_Neuron	Neuron_12	Neuron_combo2_8	PFC	18	all	GW18	Neuron	Middle
GW18_PFC_TTTATGCAGCGTTCCG	Neuron	GW18_Neuron_32_Neuron	Neuron_12	Neuron_combo2_8	PFC	18	all	GW18	Neuron	Middle
GW18_PFC_TTTATGCAGTAGGCCA	Neuron	GW18_Neuron_20_Neuron	Neuron_12	Neuron_combo2_8	PFC	18	all	GW18	Neuron	Middle
GW18_PFC_TTTATGCCATCGGGTC	Neuron	GW18_Neuron_25_Neuron	Neuron_12	Neuron_combo2_8	PFC	18	all	GW18	Neuron	Middle
GW18_PFC_TTTATGCCATTATCTC	Neuron	GW18_Neuron_32_Neuron	Neuron_12	Neuron_combo2_8	PFC	18	all	GW18	Neuron	Middle
GW18_PFC_TTTATGCGTACCGGCT	Neuron	GW18_Neuron_20_Neuron	Neuron_12	Neuron_combo2_8	PFC	18	all	GW18	Neuron	Middle
GW18_PFC_TTTATGCGTCACTGGC	Neuron	GW18_Neuron_25_Neuron	Neuron_12	Neuron_combo2_8	PFC	18	all	GW18	Neuron	Middle
GW18_PFC_TTTATGCGTTGGTAAA	Neuron	GW18_Neuron_10_Neuron	Neuron_12	Neuron_combo2_8	PFC	18	all	GW18	Neuron	Middle
GW18_PFC_TTTCCTCAGAGGACGG	Neuron	GW18_Neuron_32_Neuron	Neuron_12	Neuron_combo2_8	PFC	18	all	GW18	Neuron	Middle
GW18_PFC_TTTCCTCAGGAGTAGA	Neuron	GW18_Neuron_20_Neuron	Neuron_12	Neuron_combo2_8	PFC	18	all	GW18	Neuron	Middle
GW18_PFC_TTTCCTCAGTAACCCT	Neuron	GW18_Neuron_20_Neuron	Neuron_12	Neuron_combo2_8	PFC	18	all	GW18	Neuron	Middle
GW18_PFC_TTTCCTCAGTGGTAAT	Neuron	GW18_Neuron_32_Neuron	Neuron_12	Neuron_combo2_8	PFC	18	all	GW18	Neuron	Middle
GW18_PFC_TTTCCTCCACGTCAGC	Neuron	GW18_Neuron_10_Neuron	Neuron_12	Neuron_combo2_8	PFC	18	all	GW18	Neuron	Middle
GW18_PFC_TTTCCTCCAGCCTATA	Neuron	GW18_Neuron_24_Neuron	Neuron_8	Neuron_combo2_8	PFC	18	all	GW18	Neuron	Middle
GW18_PFC_TTTCCTCCATGGTCTA	Neuron	GW18_Neuron_10_Neuron	Neuron_12	Neuron_combo2_8	PFC	18	all	GW18	Neuron	Middle
GW18_PFC_TTTCCTCGTATGCTTG	Neuron	GW18_Neuron_32_Neuron	Neuron_12	Neuron_combo2_8	PFC	18	all	GW18	Neuron	Middle
GW18_PFC_TTTCCTCGTCTACCTC	Neuron	GW18_Neuron_32_Neuron	Neuron_12	Neuron_combo2_8	PFC	18	all	GW18	Neuron	Middle
GW18_PFC_TTTCCTCTCAGTGCAT	Neuron	GW18_Neuron_20_Neuron	Neuron_12	Neuron_combo2_8	PFC	18	all	GW18	Neuron	Middle
GW18_PFC_TTTCCTCTCCAACCAA	Neuron	GW18_Neuron_24_Neuron	Neuron_8	Neuron_combo2_8	PFC	18	all	GW18	Neuron	Middle
GW18_PFC_TTTGCGCAGGTGTGGT	Neuron	GW18_Neuron_25_Neuron	Neuron_12	Neuron_combo2_8	PFC	18	all	GW18	Neuron	Middle
GW18_PFC_TTTGCGCCAACCGCCA	Neuron	GW18_Neuron_20_Neuron	Neuron_12	Neuron_combo2_8	PFC	18	all	GW18	Neuron	Middle
GW18_PFC_TTTGCGCCACTAAGTC	Neuron	GW18_Neuron_10_Neuron	Neuron_12	Neuron_combo2_8	PFC	18	all	GW18	Neuron	Middle
GW18_PFC_TTTGCGCCACTTAAGC	Neuron	GW18_Neuron_25_Neuron	Neuron_12	Neuron_combo2_8	PFC	18	all	GW18	Neuron	Middle
GW18_PFC_TTTGCGCCAGATCGGA	Neuron	GW18_Neuron_10_Neuron	Neuron_12	Neuron_combo2_8	PFC	18	all	GW18	Neuron	Middle
GW18_PFC_TTTGCGCCATTAGCCA	Neuron	GW18_Neuron_32_Neuron	Neuron_12	Neuron_combo2_8	PFC	18	all	GW18	Neuron	Middle
GW18_PFC_TTTGCGCGTCGGATCC	Neuron	GW18_Neuron_20_Neuron	Neuron_12	Neuron_combo2_8	PFC	18	all	GW18	Neuron	Middle
GW18_PFC_TTTGCGCGTCTCATCC	Neuron	GW18_Neuron_32_Neuron	Neuron_12	Neuron_combo2_8	PFC	18	all	GW18	Neuron	Middle
GW18_PFC_TTTGCGCGTTAGTGGG	Neuron	GW18_Neuron_23_Neuron	Neuron_12	Neuron_combo2_8	PFC	18	all	GW18	Neuron	Middle
GW18_PFC_TTTGCGCTCAGAAATG	Neuron	GW18_Neuron_20_Neuron	Neuron_12	Neuron_combo2_8	PFC	18	all	GW18	Neuron	Middle
GW18_PFC_TTTGCGCTCGGTCCGA	Neuron	GW18_Neuron_25_Neuron	Neuron_12	Neuron_combo2_8	PFC	18	all	GW18	Neuron	Middle
GW18_PFC_TTTGCGCTCTAACTCT	Neuron	GW18_Neuron_20_Neuron	Neuron_12	Neuron_combo2_8	PFC	18	all	GW18	Neuron	Middle
GW18_PFC_TTTGGTTAGAGGTAGA	Neuron	GW18_Neuron_20_Neuron	Neuron_12	Neuron_combo2_8	PFC	18	all	GW18	Neuron	Middle
GW18_PFC_TTTGGTTAGCGGCTTC	Neuron	GW18_Neuron_20_Neuron	Neuron_12	Neuron_combo2_8	PFC	18	all	GW18	Neuron	Middle
GW18_PFC_TTTGGTTAGGCTAGAC	Neuron	GW18_Neuron_32_Neuron	Neuron_12	Neuron_combo2_8	PFC	18	all	GW18	Neuron	Middle
GW18_PFC_TTTGGTTCATGTCGAT	Neuron	GW18_Neuron_32_Neuron	Neuron_12	Neuron_combo2_8	PFC	18	all	GW18	Neuron	Middle
GW18_PFC_TTTGGTTGTCATCCCT	Neuron	GW18_Neuron_20_Neuron	Neuron_12	Neuron_combo2_8	PFC	18	all	GW18	Neuron	Middle
GW18_PFC_TTTGGTTGTGTGGCTC	Neuron	GW18_Neuron_32_Neuron	Neuron_12	Neuron_combo2_8	PFC	18	all	GW18	Neuron	Middle
GW18_PFC_TTTGGTTGTTAAGGGC	Neuron	GW18_Neuron_32_Neuron	Neuron_12	Neuron_combo2_8	PFC	18	all	GW18	Neuron	Middle
GW18_PFC_TTTGGTTTCACTTATC	Neuron	GW18_Neuron_20_Neuron	Neuron_12	Neuron_combo2_8	PFC	18	all	GW18	Neuron	Middle
GW18_PFC_TTTGTCAAGAGGGATA	Neuron	GW18_Neuron_23_Neuron	Neuron_12	Neuron_combo2_8	PFC	18	all	GW18	Neuron	Middle
GW18_PFC_TTTGTCAAGATGGCGT	Neuron	GW18_Neuron_20_Neuron	Neuron_12	Neuron_combo2_8	PFC	18	all	GW18	Neuron	Middle
GW18_PFC_TTTGTCAAGCTGTCTA	Neuron	GW18_Neuron_32_Neuron	Neuron_12	Neuron_combo2_8	PFC	18	all	GW18	Neuron	Middle
GW18_PFC_TTTGTCAAGGCAGGTT	Neuron	GW18_Neuron_32_Neuron	Neuron_12	Neuron_combo2_8	PFC	18	all	GW18	Neuron	Middle
GW18_PFC_TTTGTCAAGGCTAGAC	Neuron	GW18_Neuron_32_Neuron	Neuron_12	Neuron_combo2_8	PFC	18	all	GW18	Neuron	Middle
GW18_PFC_TTTGTCAAGTACATGA	Neuron	GW18_Neuron_10_Neuron	Neuron_12	Neuron_combo2_8	PFC	18	all	GW18	Neuron	Middle
GW18_PFC_TTTGTCACAAGAAGAG	Neuron	GW18_Neuron_10_Neuron	Neuron_12	Neuron_combo2_8	PFC	18	all	GW18	Neuron	Middle
GW18_PFC_TTTGTCACAATGTTGC	Neuron	GW18_Neuron_23_Neuron	Neuron_12	Neuron_combo2_8	PFC	18	all	GW18	Neuron	Middle
GW18_PFC_TTTGTCACACGGCGTT	Neuron	GW18_Neuron_20_Neuron	Neuron_12	Neuron_combo2_8	PFC	18	all	GW18	Neuron	Middle
GW18_PFC_TTTGTCACACTTGGAT	Neuron	GW18_Neuron_32_Neuron	Neuron_12	Neuron_combo2_8	PFC	18	all	GW18	Neuron	Middle
GW18_PFC_TTTGTCACATTCGACA	Neuron	GW18_Neuron_10_Neuron	Neuron_12	Neuron_combo2_8	PFC	18	all	GW18	Neuron	Middle
GW18_PFC_TTTGTCAGTAATAGCA	Neuron	GW18_Neuron_25_Neuron	Neuron_12	Neuron_combo2_8	PFC	18	all	GW18	Neuron	Middle
GW18_PFC_TTTGTCAGTTCATGGT	Neuron	GW18_Neuron_20_Neuron	Neuron_12	Neuron_combo2_8	PFC	18	all	GW18	Neuron	Middle
GW18_temporal_AATCCAGAGGTCATCT	Neuron	GW18_Neuron_1_Neuron	Neuron_8	Neuron_combo2_8	temporal	18	all	GW18	Neuron	Middle
GW18_temporal_AATCCAGTCACGCGGT	Neuron	GW18_Neuron_21_Neuron	Neuron_23	Neuron_combo2_8	temporal	18	all	GW18	Neuron	Middle
GW18_temporal_ACAGCTATCCTATGTT	Neuron	GW18_Neuron_21_Neuron	Neuron_23	Neuron_combo2_8	temporal	18	all	GW18	Neuron	Middle
GW18_temporal_ACCCACTTCCCTAACC	Neuron	GW18_Neuron_21_Neuron	Neuron_23	Neuron_combo2_8	temporal	18	all	GW18	Neuron	Middle
GW18_temporal_AGGGAGTTCATCGCTC	Neuron	GW18_Neuron_21_Neuron	Neuron_23	Neuron_combo2_8	temporal	18	all	GW18	Neuron	Middle
GW18_temporal_AGTGAGGTCGTGGTCG	Neuron	GW18_Neuron_21_Neuron	Neuron_23	Neuron_combo2_8	temporal	18	all	GW18	Neuron	Middle
GW18_temporal_AGTGTCAAGCAGACTG	Neuron	GW18_Neuron_17_Neuron	Neuron_23	Neuron_combo2_8	temporal	18	all	GW18	Neuron	Middle
GW18_temporal_CACACTCCACCACGTG	Neuron	GW18_Neuron_21_Neuron	Neuron_23	Neuron_combo2_8	temporal	18	all	GW18	Neuron	Middle
GW18_temporal_CAGATCACATACAGCT	Neuron	GW18_Neuron_21_Neuron	Neuron_23	Neuron_combo2_8	temporal	18	all	GW18	Neuron	Middle
GW18_temporal_CAGCTAATCTTACCGC	Neuron	GW18_Neuron_21_Neuron	Neuron_23	Neuron_combo2_8	temporal	18	all	GW18	Neuron	Middle
GW18_temporal_CATCAAGGTGTGAATA	Neuron	GW18_Neuron_21_Neuron	Neuron_23	Neuron_combo2_8	temporal	18	all	GW18	Neuron	Middle
GW18_temporal_CCATGTCCACATGGGA	Neuron	GW18_Neuron_21_Neuron	Neuron_23	Neuron_combo2_8	temporal	18	all	GW18	Neuron	Middle
GW18_temporal_CGACCTTGTCTACCTC	Neuron	GW18_Neuron_21_Neuron	Neuron_23	Neuron_combo2_8	temporal	18	all	GW18	Neuron	Middle
GW18_temporal_CGATGGCCAGACTCGC	Neuron	GW18_Neuron_21_Neuron	Neuron_23	Neuron_combo2_8	temporal	18	all	GW18	Neuron	Middle
GW18_temporal_CGCCAAGAGAGTGAGA	Neuron	GW18_Neuron_21_Neuron	Neuron_23	Neuron_combo2_8	temporal	18	all	GW18	Neuron	Middle
GW18_temporal_CGCGGTATCATTCACT	Neuron	GW18_Neuron_21_Neuron	Neuron_23	Neuron_combo2_8	temporal	18	all	GW18	Neuron	Middle
GW18_temporal_CGCTATCAGCGTCTAT	Neuron	GW18_Neuron_21_Neuron	Neuron_23	Neuron_combo2_8	temporal	18	all	GW18	Neuron	Middle
GW18_temporal_CGTTGGGGTACCTACA	Neuron	GW18_Neuron_17_Neuron	Neuron_23	Neuron_combo2_8	temporal	18	all	GW18	Neuron	Middle
GW18_temporal_CTAACTTCACCGAATT	Neuron	GW18_Neuron_21_Neuron	Neuron_23	Neuron_combo2_8	temporal	18	all	GW18	Neuron	Middle
GW18_temporal_CTGAAGTGTAGCGTGA	Neuron	GW18_Neuron_21_Neuron	Neuron_23	Neuron_combo2_8	temporal	18	all	GW18	Neuron	Middle
GW18_temporal_GAAGCAGCATAGAAAC	Neuron	GW18_Neuron_21_Neuron	Neuron_23	Neuron_combo2_8	temporal	18	all	GW18	Neuron	Middle
GW18_temporal_GACGTTACAACGCACC	Neuron	GW18_Neuron_17_Neuron	Neuron_23	Neuron_combo2_8	temporal	18	all	GW18	Neuron	Middle
GW18_temporal_GACTGCGCACAGCGTC	Neuron	GW18_Neuron_17_Neuron	Neuron_23	Neuron_combo2_8	temporal	18	all	GW18	Neuron	Middle
GW18_temporal_GATCTAGTCGACCAGC	Neuron	GW18_Neuron_21_Neuron	Neuron_23	Neuron_combo2_8	temporal	18	all	GW18	Neuron	Middle
GW18_temporal_GCAGCCAGTACTCGCG	Neuron	GW18_Neuron_21_Neuron	Neuron_23	Neuron_combo2_8	temporal	18	all	GW18	Neuron	Middle
GW18_temporal_GCGCGATCAGACTCGC	Neuron	GW18_Neuron_21_Neuron	Neuron_23	Neuron_combo2_8	temporal	18	all	GW18	Neuron	Middle
GW18_temporal_GGACAAGCACCCAGTG	Neuron	GW18_Neuron_21_Neuron	Neuron_23	Neuron_combo2_8	temporal	18	all	GW18	Neuron	Middle
GW18_temporal_GGATTACAGCTAGTTC	Neuron	GW18_Neuron_21_Neuron	Neuron_23	Neuron_combo2_8	temporal	18	all	GW18	Neuron	Middle
GW18_temporal_GGATTACGTAAGGATT	Neuron	GW18_Neuron_17_Neuron	Neuron_23	Neuron_combo2_8	temporal	18	all	GW18	Neuron	Middle
GW18_temporal_GGCCGATCACTTCTGC	Neuron	GW18_Neuron_1_Neuron	Neuron_8	Neuron_combo2_8	temporal	18	all	GW18	Neuron	Middle
GW18_temporal_GGGATGAAGCCACGCT	Neuron	GW18_Neuron_21_Neuron	Neuron_23	Neuron_combo2_8	temporal	18	all	GW18	Neuron	Middle
GW18_temporal_GGGCACTAGCGTAGTG	Neuron	GW18_Neuron_21_Neuron	Neuron_23	Neuron_combo2_8	temporal	18	all	GW18	Neuron	Middle
GW18_temporal_GGTGTTACAGGGAGAG	Neuron	GW18_Neuron_1_Neuron	Neuron_8	Neuron_combo2_8	temporal	18	all	GW18	Neuron	Middle
GW18_temporal_GGTGTTAGTTGTCTTT	Neuron	GW18_Neuron_17_Neuron	Neuron_23	Neuron_combo2_8	temporal	18	all	GW18	Neuron	Middle
GW18_temporal_GTCACAACATATGGTC	Neuron	GW18_Neuron_21_Neuron	Neuron_23	Neuron_combo2_8	temporal	18	all	GW18	Neuron	Middle
GW18_temporal_GTGAAGGTCTCAAACG	Neuron	GW18_Neuron_17_Neuron	Neuron_23	Neuron_combo2_8	temporal	18	all	GW18	Neuron	Middle
GW18_temporal_GTGTTAGGTGAGGGAG	Neuron	GW18_Neuron_1_Neuron	Neuron_8	Neuron_combo2_8	temporal	18	all	GW18	Neuron	Middle
GW18_temporal_GTTAAGCAGCGAAGGG	Neuron	GW18_Neuron_21_Neuron	Neuron_23	Neuron_combo2_8	temporal	18	all	GW18	Neuron	Middle
GW18_temporal_GTTCTCGGTGTTTGGT	Neuron	GW18_Neuron_21_Neuron	Neuron_23	Neuron_combo2_8	temporal	18	all	GW18	Neuron	Middle
GW18_temporal_TAAGTGCGTGCACCAC	Neuron	GW18_Neuron_21_Neuron	Neuron_23	Neuron_combo2_8	temporal	18	all	GW18	Neuron	Middle
GW18_temporal_TACACGACAAACGTGG	Neuron	GW18_Neuron_21_Neuron	Neuron_23	Neuron_combo2_8	temporal	18	all	GW18	Neuron	Middle
GW18_temporal_TACCTATCACCGTTGG	Neuron	GW18_Neuron_21_Neuron	Neuron_23	Neuron_combo2_8	temporal	18	all	GW18	Neuron	Middle
GW18_temporal_TACGGATGTGACAAAT	Neuron	GW18_Neuron_21_Neuron	Neuron_23	Neuron_combo2_8	temporal	18	all	GW18	Neuron	Middle
GW18_temporal_TACTCGCCACGCATCG	Neuron	GW18_Neuron_21_Neuron	Neuron_23	Neuron_combo2_8	temporal	18	all	GW18	Neuron	Middle
GW18_temporal_TCAGCTCAGGCCGAAT	Neuron	GW18_Neuron_21_Neuron	Neuron_23	Neuron_combo2_8	temporal	18	all	GW18	Neuron	Middle
GW18_temporal_TGCCCATGTCGTTGTA	Neuron	GW18_Neuron_21_Neuron	Neuron_23	Neuron_combo2_8	temporal	18	all	GW18	Neuron	Middle
GW18_temporal_TGCGTGGAGATCCGAG	Neuron	GW18_Neuron_21_Neuron	Neuron_23	Neuron_combo2_8	temporal	18	all	GW18	Neuron	Middle
GW18_temporal_TGGACGCTCATAGCAC	Neuron	GW18_Neuron_17_Neuron	Neuron_23	Neuron_combo2_8	temporal	18	all	GW18	Neuron	Middle
GW18_temporal_TTAGGACGTCCGTCAG	Neuron	GW18_Neuron_21_Neuron	Neuron_23	Neuron_combo2_8	temporal	18	all	GW18	Neuron	Middle
GW18_temporal_TTAGGCAAGACGCAAC	Neuron	GW18_Neuron_21_Neuron	Neuron_23	Neuron_combo2_8	temporal	18	all	GW18	Neuron	Middle
GW18_temporal_TTCCCAGGTTCCGGCA	Neuron	GW18_Neuron_21_Neuron	Neuron_23	Neuron_combo2_8	temporal	18	all	GW18	Neuron	Middle
GW18_temporal_TTGCCGTCACCAGATT	Neuron	GW18_Neuron_7_Neuron	Neuron_8	Neuron_combo2_8	temporal	18	all	GW18	Neuron	Middle
GW18_V1_AAACCTGCACCGTTGG	Neuron	GW18_Neuron_7_Neuron	Neuron_8	Neuron_combo2_8	V1	18	all	GW18	Neuron	Middle
GW18_V1_AAACCTGCATCGACGC	Neuron	GW18_Neuron_11_Neuron	Neuron_8	Neuron_combo2_8	V1	18	all	GW18	Neuron	Middle
GW18_V1_AAACCTGGTGCTAGCC	Neuron	GW18_Neuron_17_Neuron	Neuron_23	Neuron_combo2_8	V1	18	all	GW18	Neuron	Middle
GW18_V1_AAACCTGGTTCAGACT	Neuron	GW18_Neuron_46_Neuron	Neuron_8	Neuron_combo2_8	V1	18	all	GW18	Neuron	Middle
GW18_V1_AAACCTGTCGACAGCC	Neuron	GW18_Neuron_7_Neuron	Neuron_8	Neuron_combo2_8	V1	18	all	GW18	Neuron	Middle
GW18_V1_AAACCTGTCTACCTGC	Neuron	GW18_Neuron_1_Neuron	Neuron_8	Neuron_combo2_8	V1	18	all	GW18	Neuron	Middle
GW18_V1_AAACGGGAGAGCTTCT	Neuron	GW18_Neuron_2_Neuron	Neuron_8	Neuron_combo2_8	V1	18	all	GW18	Neuron	Middle
GW18_V1_AAACGGGAGTACGCCC	Neuron	GW18_Neuron_2_Neuron	Neuron_8	Neuron_combo2_8	V1	18	all	GW18	Neuron	Middle
GW18_V1_AAACGGGAGTTCGATC	Neuron	GW18_Neuron_46_Neuron	Neuron_8	Neuron_combo2_8	V1	18	all	GW18	Neuron	Middle
GW18_V1_AAACGGGCAATGGACG	Neuron	GW18_Neuron_26_Neuron	Neuron_8	Neuron_combo2_8	V1	18	all	GW18	Neuron	Middle
GW18_V1_AAACGGGCACACCGCA	Neuron	GW18_Neuron_2_Neuron	Neuron_8	Neuron_combo2_8	V1	18	all	GW18	Neuron	Middle
GW18_V1_AAACGGGGTGAGGGTT	Neuron	GW18_Neuron_11_Neuron	Neuron_8	Neuron_combo2_8	V1	18	all	GW18	Neuron	Middle
GW18_V1_AAACGGGTCGGTGTCG	Neuron	GW18_Neuron_11_Neuron	Neuron_8	Neuron_combo2_8	V1	18	all	GW18	Neuron	Middle
GW18_V1_AAAGATGAGAGCTGCA	Neuron	GW18_Neuron_46_Neuron	Neuron_8	Neuron_combo2_8	V1	18	all	GW18	Neuron	Middle
GW18_V1_AAAGATGAGCCAGAAC	Neuron	GW18_Neuron_1_Neuron	Neuron_8	Neuron_combo2_8	V1	18	all	GW18	Neuron	Middle
GW18_V1_AAAGATGAGGCTAGAC	Neuron	GW18_Neuron_1_Neuron	Neuron_8	Neuron_combo2_8	V1	18	all	GW18	Neuron	Middle
GW18_V1_AAAGATGCAAGGACAC	Neuron	GW18_Neuron_11_Neuron	Neuron_8	Neuron_combo2_8	V1	18	all	GW18	Neuron	Middle
GW18_V1_AAAGATGCACAAGTAA	Neuron	GW18_Neuron_46_Neuron	Neuron_8	Neuron_combo2_8	V1	18	all	GW18	Neuron	Middle
GW18_V1_AAAGATGCAGCATGAG	Neuron	GW18_Neuron_2_Neuron	Neuron_8	Neuron_combo2_8	V1	18	all	GW18	Neuron	Middle
GW18_V1_AAAGATGTCACGCGGT	Neuron	GW18_Neuron_46_Neuron	Neuron_8	Neuron_combo2_8	V1	18	all	GW18	Neuron	Middle
GW18_V1_AAAGATGTCCAGTAGT	Neuron	GW18_Neuron_46_Neuron	Neuron_8	Neuron_combo2_8	V1	18	all	GW18	Neuron	Middle
GW18_V1_AAAGATGTCCATGAAC	Neuron	GW18_Neuron_46_Neuron	Neuron_8	Neuron_combo2_8	V1	18	all	GW18	Neuron	Middle
GW18_V1_AAAGCAACAAGCCCAC	Neuron	GW18_Neuron_11_Neuron	Neuron_8	Neuron_combo2_8	V1	18	all	GW18	Neuron	Middle
GW18_V1_AAAGCAAGTAAATGAC	Neuron	GW18_Neuron_11_Neuron	Neuron_8	Neuron_combo2_8	V1	18	all	GW18	Neuron	Middle
GW18_V1_AAAGCAAGTGATGATA	Neuron	GW18_Neuron_11_Neuron	Neuron_8	Neuron_combo2_8	V1	18	all	GW18	Neuron	Middle
GW18_V1_AAAGCAATCAACGCTA	Neuron	GW18_Neuron_11_Neuron	Neuron_8	Neuron_combo2_8	V1	18	all	GW18	Neuron	Middle
GW18_V1_AAAGCAATCCGTCAAA	Neuron	GW18_Neuron_26_Neuron	Neuron_8	Neuron_combo2_8	V1	18	all	GW18	Neuron	Middle
GW18_V1_AAAGTAGAGTGCGATG	Neuron	GW18_Neuron_1_Neuron	Neuron_8	Neuron_combo2_8	V1	18	all	GW18	Neuron	Middle
GW18_V1_AAAGTAGCACAGGTTT	Neuron	GW18_Neuron_26_Neuron	Neuron_8	Neuron_combo2_8	V1	18	all	GW18	Neuron	Middle
GW18_V1_AAAGTAGCATAGGATA	Neuron	GW18_Neuron_1_Neuron	Neuron_8	Neuron_combo2_8	V1	18	all	GW18	Neuron	Middle
GW18_V1_AAAGTAGGTAGGCATG	Neuron	GW18_Neuron_7_Neuron	Neuron_8	Neuron_combo2_8	V1	18	all	GW18	Neuron	Middle
GW18_V1_AAAGTAGGTGCGCTTG	Neuron	GW18_Neuron_46_Neuron	Neuron_8	Neuron_combo2_8	V1	18	all	GW18	Neuron	Middle
GW18_V1_AAAGTAGTCACGAAGG	Neuron	GW18_Neuron_11_Neuron	Neuron_8	Neuron_combo2_8	V1	18	all	GW18	Neuron	Middle
GW18_V1_AAAGTAGTCCTCAATT	Neuron	GW18_Neuron_2_Neuron	Neuron_8	Neuron_combo2_8	V1	18	all	GW18	Neuron	Middle
GW18_V1_AAAGTAGTCGCCAGCA	Neuron	GW18_Neuron_26_Neuron	Neuron_8	Neuron_combo2_8	V1	18	all	GW18	Neuron	Middle
GW18_V1_AAATGCCAGCCCTAAT	Neuron	GW18_Neuron_7_Neuron	Neuron_8	Neuron_combo2_8	V1	18	all	GW18	Neuron	Middle
GW18_V1_AAATGCCGTCGGGTCT	Neuron	GW18_Neuron_11_Neuron	Neuron_8	Neuron_combo2_8	V1	18	all	GW18	Neuron	Middle
GW18_V1_AAATGCCTCAGTCCCT	Neuron	GW18_Neuron_46_Neuron	Neuron_8	Neuron_combo2_8	V1	18	all	GW18	Neuron	Middle
GW18_V1_AAATGCCTCCCTCTTT	Neuron	GW18_Neuron_11_Neuron	Neuron_8	Neuron_combo2_8	V1	18	all	GW18	Neuron	Middle
GW18_V1_AACACGTAGATAGGAG	Neuron	GW18_Neuron_46_Neuron	Neuron_8	Neuron_combo2_8	V1	18	all	GW18	Neuron	Middle
GW18_V1_AACACGTAGGATGCGT	Neuron	GW18_Neuron_7_Neuron	Neuron_8	Neuron_combo2_8	V1	18	all	GW18	Neuron	Middle
GW18_V1_AACACGTCAACACGCC	Neuron	GW18_Neuron_32_Neuron	Neuron_12	Neuron_combo2_8	V1	18	all	GW18	Neuron	Middle
GW18_V1_AACACGTCACCGATAT	Neuron	GW18_Neuron_26_Neuron	Neuron_8	Neuron_combo2_8	V1	18	all	GW18	Neuron	Middle
GW18_V1_AACACGTCACTTCTGC	Neuron	GW18_Neuron_11_Neuron	Neuron_8	Neuron_combo2_8	V1	18	all	GW18	Neuron	Middle
GW18_V1_AACACGTCATGACGGA	Neuron	GW18_Neuron_17_Neuron	Neuron_23	Neuron_combo2_8	V1	18	all	GW18	Neuron	Middle
GW18_V1_AACACGTCATTTGCCC	Neuron	GW18_Neuron_1_Neuron	Neuron_8	Neuron_combo2_8	V1	18	all	GW18	Neuron	Middle
GW18_V1_AACACGTGTACTTGAC	Neuron	GW18_Neuron_2_Neuron	Neuron_8	Neuron_combo2_8	V1	18	all	GW18	Neuron	Middle
GW18_V1_AACACGTGTATTCTCT	Neuron	GW18_Neuron_7_Neuron	Neuron_8	Neuron_combo2_8	V1	18	all	GW18	Neuron	Middle
GW18_V1_AACACGTGTGCTAGCC	Neuron	GW18_Neuron_1_Neuron	Neuron_8	Neuron_combo2_8	V1	18	all	GW18	Neuron	Middle
GW18_V1_AACACGTTCCATTCTA	Neuron	GW18_Neuron_11_Neuron	Neuron_8	Neuron_combo2_8	V1	18	all	GW18	Neuron	Middle
GW18_V1_AACACGTTCGTATCAG	Neuron	GW18_Neuron_11_Neuron	Neuron_8	Neuron_combo2_8	V1	18	all	GW18	Neuron	Middle
GW18_V1_AACACGTTCTAACGGT	Neuron	GW18_Neuron_1_Neuron	Neuron_8	Neuron_combo2_8	V1	18	all	GW18	Neuron	Middle
GW18_V1_AACCATGAGACGCAAC	Neuron	GW18_Neuron_7_Neuron	Neuron_8	Neuron_combo2_8	V1	18	all	GW18	Neuron	Middle
GW18_V1_AACCATGAGCTAAGAT	Neuron	GW18_Neuron_17_Neuron	Neuron_23	Neuron_combo2_8	V1	18	all	GW18	Neuron	Middle
GW18_V1_AACCATGAGTGCGTGA	Neuron	GW18_Neuron_26_Neuron	Neuron_8	Neuron_combo2_8	V1	18	all	GW18	Neuron	Middle
GW18_V1_AACCATGCACAGCGTC	Neuron	GW18_Neuron_7_Neuron	Neuron_8	Neuron_combo2_8	V1	18	all	GW18	Neuron	Middle
GW18_V1_AACCATGCACCCAGTG	Neuron	GW18_Neuron_46_Neuron	Neuron_8	Neuron_combo2_8	V1	18	all	GW18	Neuron	Middle
GW18_V1_AACCATGCACGCATCG	Neuron	GW18_Neuron_2_Neuron	Neuron_8	Neuron_combo2_8	V1	18	all	GW18	Neuron	Middle
GW18_V1_AACCATGCAGTGACAG	Neuron	GW18_Neuron_21_Neuron	Neuron_23	Neuron_combo2_8	V1	18	all	GW18	Neuron	Middle
GW18_V1_AACCATGGTATGGTTC	Neuron	GW18_Neuron_1_Neuron	Neuron_8	Neuron_combo2_8	V1	18	all	GW18	Neuron	Middle
GW18_V1_AACCATGGTCTTGTCC	Neuron	GW18_Neuron_21_Neuron	Neuron_23	Neuron_combo2_8	V1	18	all	GW18	Neuron	Middle
GW18_V1_AACCGCGAGAAGAAGC	Neuron	GW18_Neuron_11_Neuron	Neuron_8	Neuron_combo2_8	V1	18	all	GW18	Neuron	Middle
GW18_V1_AACCGCGAGCACCGTC	Neuron	GW18_Neuron_46_Neuron	Neuron_8	Neuron_combo2_8	V1	18	all	GW18	Neuron	Middle
GW18_V1_AACCGCGAGCCAGTAG	Neuron	GW18_Neuron_46_Neuron	Neuron_8	Neuron_combo2_8	V1	18	all	GW18	Neuron	Middle
GW18_V1_AACCGCGAGCTACCTA	Neuron	GW18_Neuron_11_Neuron	Neuron_8	Neuron_combo2_8	V1	18	all	GW18	Neuron	Middle
GW18_V1_AACCGCGAGCTTTGGT	Neuron	GW18_Neuron_1_Neuron	Neuron_8	Neuron_combo2_8	V1	18	all	GW18	Neuron	Middle
GW18_V1_AACCGCGAGGAACTGC	Neuron	GW18_Neuron_21_Neuron	Neuron_23	Neuron_combo2_8	V1	18	all	GW18	Neuron	Middle
GW18_V1_AACCGCGAGGATGGAA	Neuron	GW18_Neuron_11_Neuron	Neuron_8	Neuron_combo2_8	V1	18	all	GW18	Neuron	Middle
GW18_V1_AACCGCGAGTACGCGA	Neuron	GW18_Neuron_26_Neuron	Neuron_8	Neuron_combo2_8	V1	18	all	GW18	Neuron	Middle
GW18_V1_AACCGCGCACAGATTC	Neuron	GW18_Neuron_7_Neuron	Neuron_8	Neuron_combo2_8	V1	18	all	GW18	Neuron	Middle
GW18_V1_AACCGCGCACATCCGG	Neuron	GW18_Neuron_11_Neuron	Neuron_8	Neuron_combo2_8	V1	18	all	GW18	Neuron	Middle
GW18_V1_AACCGCGCACCAGTTA	Neuron	GW18_Neuron_46_Neuron	Neuron_8	Neuron_combo2_8	V1	18	all	GW18	Neuron	Middle
GW18_V1_AACCGCGCACGTTGGC	Neuron	GW18_Neuron_26_Neuron	Neuron_8	Neuron_combo2_8	V1	18	all	GW18	Neuron	Middle
GW18_V1_AACCGCGCATAAAGGT	Neuron	GW18_Neuron_46_Neuron	Neuron_8	Neuron_combo2_8	V1	18	all	GW18	Neuron	Middle
GW18_V1_AACCGCGCATCCGCGA	Neuron	GW18_Neuron_46_Neuron	Neuron_8	Neuron_combo2_8	V1	18	all	GW18	Neuron	Middle
GW18_V1_AACCGCGGTACCGTTA	Neuron	GW18_Neuron_46_Neuron	Neuron_8	Neuron_combo2_8	V1	18	all	GW18	Neuron	Middle
GW18_V1_AACCGCGTCGCCGTGA	Neuron	GW18_Neuron_11_Neuron	Neuron_8	Neuron_combo2_8	V1	18	all	GW18	Neuron	Middle
GW18_V1_AACGTTGAGATTACCC	Neuron	GW18_Neuron_26_Neuron	Neuron_8	Neuron_combo2_8	V1	18	all	GW18	Neuron	Middle
GW18_V1_AACGTTGCAAGCGATG	Neuron	GW18_Neuron_21_Neuron	Neuron_23	Neuron_combo2_8	V1	18	all	GW18	Neuron	Middle
GW18_V1_AACGTTGCACAGACTT	Neuron	GW18_Neuron_1_Neuron	Neuron_8	Neuron_combo2_8	V1	18	all	GW18	Neuron	Middle
GW18_V1_AACGTTGCACCTCGGA	Neuron	GW18_Neuron_46_Neuron	Neuron_8	Neuron_combo2_8	V1	18	all	GW18	Neuron	Middle
GW18_V1_AACGTTGGTGACGCCT	Neuron	GW18_Neuron_11_Neuron	Neuron_8	Neuron_combo2_8	V1	18	all	GW18	Neuron	Middle
GW18_V1_AACGTTGTCAGGATCT	Neuron	GW18_Neuron_11_Neuron	Neuron_8	Neuron_combo2_8	V1	18	all	GW18	Neuron	Middle
GW18_V1_AACGTTGTCCCATTTA	Neuron	GW18_Neuron_26_Neuron	Neuron_8	Neuron_combo2_8	V1	18	all	GW18	Neuron	Middle
GW18_V1_AACGTTGTCGCGTAGC	Neuron	GW18_Neuron_1_Neuron	Neuron_8	Neuron_combo2_8	V1	18	all	GW18	Neuron	Middle
GW18_V1_AACGTTGTCGGAGCAA	Neuron	GW18_Neuron_26_Neuron	Neuron_8	Neuron_combo2_8	V1	18	all	GW18	Neuron	Middle
GW18_V1_AACGTTGTCTCTGAGA	Neuron	GW18_Neuron_26_Neuron	Neuron_8	Neuron_combo2_8	V1	18	all	GW18	Neuron	Middle
GW18_V1_AACTCAGCAAGCTGAG	Neuron	GW18_Neuron_1_Neuron	Neuron_8	Neuron_combo2_8	V1	18	all	GW18	Neuron	Middle
GW18_V1_AACTCAGCACGGTAGA	Neuron	GW18_Neuron_26_Neuron	Neuron_8	Neuron_combo2_8	V1	18	all	GW18	Neuron	Middle
GW18_V1_AACTCAGCATACTACG	Neuron	GW18_Neuron_32_Neuron	Neuron_12	Neuron_combo2_8	V1	18	all	GW18	Neuron	Middle
GW18_V1_AACTCAGTCAACCAAC	Neuron	GW18_Neuron_26_Neuron	Neuron_8	Neuron_combo2_8	V1	18	all	GW18	Neuron	Middle
GW18_V1_AACTCAGTCATCTGCC	Neuron	GW18_Neuron_11_Neuron	Neuron_8	Neuron_combo2_8	V1	18	all	GW18	Neuron	Middle
GW18_V1_AACTCAGTCCAAACTG	Neuron	GW18_Neuron_26_Neuron	Neuron_8	Neuron_combo2_8	V1	18	all	GW18	Neuron	Middle
GW18_V1_AACTCAGTCCGTAGTA	Neuron	GW18_Neuron_21_Neuron	Neuron_23	Neuron_combo2_8	V1	18	all	GW18	Neuron	Middle
GW18_V1_AACTCAGTCTATCCTA	Neuron	GW18_Neuron_26_Neuron	Neuron_8	Neuron_combo2_8	V1	18	all	GW18	Neuron	Middle
GW18_V1_AACTCCCCAGGTGCCT	Neuron	GW18_Neuron_2_Neuron	Neuron_8	Neuron_combo2_8	V1	18	all	GW18	Neuron	Middle
GW18_V1_AACTCCCGTGGTGTAG	Neuron	GW18_Neuron_26_Neuron	Neuron_8	Neuron_combo2_8	V1	18	all	GW18	Neuron	Middle
GW18_V1_AACTCTTAGATGTTAG	Neuron	GW18_Neuron_46_Neuron	Neuron_8	Neuron_combo2_8	V1	18	all	GW18	Neuron	Middle
GW18_V1_AACTCTTCATACAGCT	Neuron	GW18_Neuron_46_Neuron	Neuron_8	Neuron_combo2_8	V1	18	all	GW18	Neuron	Middle
GW18_V1_AACTCTTCATAGTAAG	Neuron	GW18_Neuron_1_Neuron	Neuron_8	Neuron_combo2_8	V1	18	all	GW18	Neuron	Middle
GW18_V1_AACTCTTGTTGCCTCT	Neuron	GW18_Neuron_46_Neuron	Neuron_8	Neuron_combo2_8	V1	18	all	GW18	Neuron	Middle
GW18_V1_AACTCTTGTTTGTTTC	Neuron	GW18_Neuron_2_Neuron	Neuron_8	Neuron_combo2_8	V1	18	all	GW18	Neuron	Middle
GW18_V1_AACTCTTTCCTTGACC	Neuron	GW18_Neuron_11_Neuron	Neuron_8	Neuron_combo2_8	V1	18	all	GW18	Neuron	Middle
GW18_V1_AACTCTTTCGGCTTGG	Neuron	GW18_Neuron_46_Neuron	Neuron_8	Neuron_combo2_8	V1	18	all	GW18	Neuron	Middle
GW18_V1_AACTGGTAGCTGCAAG	Neuron	GW18_Neuron_2_Neuron	Neuron_8	Neuron_combo2_8	V1	18	all	GW18	Neuron	Middle
GW18_V1_AACTGGTAGGAATTAC	Neuron	GW18_Neuron_20_Neuron	Neuron_12	Neuron_combo2_8	V1	18	all	GW18	Neuron	Middle
GW18_V1_AACTGGTCAAAGCAAT	Neuron	GW18_Neuron_11_Neuron	Neuron_8	Neuron_combo2_8	V1	18	all	GW18	Neuron	Middle
GW18_V1_AACTGGTTCCAGGGCT	Neuron	GW18_Neuron_1_Neuron	Neuron_8	Neuron_combo2_8	V1	18	all	GW18	Neuron	Middle
GW18_V1_AACTTTCAGGCTCAGA	Neuron	GW18_Neuron_1_Neuron	Neuron_8	Neuron_combo2_8	V1	18	all	GW18	Neuron	Middle
GW18_V1_AACTTTCAGTCCCACG	Neuron	GW18_Neuron_46_Neuron	Neuron_8	Neuron_combo2_8	V1	18	all	GW18	Neuron	Middle
GW18_V1_AACTTTCCAGGGCATA	Neuron	GW18_Neuron_46_Neuron	Neuron_8	Neuron_combo2_8	V1	18	all	GW18	Neuron	Middle
GW18_V1_AACTTTCGTAAAGGAG	Neuron	GW18_Neuron_46_Neuron	Neuron_8	Neuron_combo2_8	V1	18	all	GW18	Neuron	Middle
GW18_V1_AACTTTCGTCACCTAA	Neuron	GW18_Neuron_11_Neuron	Neuron_8	Neuron_combo2_8	V1	18	all	GW18	Neuron	Middle
GW18_V1_AACTTTCGTCAGAATA	Neuron	GW18_Neuron_46_Neuron	Neuron_8	Neuron_combo2_8	V1	18	all	GW18	Neuron	Middle
GW18_V1_AACTTTCGTGAGGCTA	Neuron	GW18_Neuron_11_Neuron	Neuron_8	Neuron_combo2_8	V1	18	all	GW18	Neuron	Middle
GW18_V1_AACTTTCGTTCCTCCA	Neuron	GW18_Neuron_46_Neuron	Neuron_8	Neuron_combo2_8	V1	18	all	GW18	Neuron	Middle
GW18_V1_AACTTTCTCCAAACAC	Neuron	GW18_Neuron_46_Neuron	Neuron_8	Neuron_combo2_8	V1	18	all	GW18	Neuron	Middle
GW18_V1_AAGACCTAGCTCCTCT	Neuron	GW18_Neuron_46_Neuron	Neuron_8	Neuron_combo2_8	V1	18	all	GW18	Neuron	Middle
GW18_V1_AAGACCTCAACACGCC	Neuron	GW18_Neuron_1_Neuron	Neuron_8	Neuron_combo2_8	V1	18	all	GW18	Neuron	Middle
GW18_V1_AAGACCTCAATCAGAA	Neuron	GW18_Neuron_46_Neuron	Neuron_8	Neuron_combo2_8	V1	18	all	GW18	Neuron	Middle
GW18_V1_AAGACCTCACGTCTCT	Neuron	GW18_Neuron_26_Neuron	Neuron_8	Neuron_combo2_8	V1	18	all	GW18	Neuron	Middle
GW18_V1_AAGACCTGTATGAAAC	Neuron	GW18_Neuron_7_Neuron	Neuron_8	Neuron_combo2_8	V1	18	all	GW18	Neuron	Middle
GW18_V1_AAGACCTGTCACTTCC	Neuron	GW18_Neuron_7_Neuron	Neuron_8	Neuron_combo2_8	V1	18	all	GW18	Neuron	Middle
GW18_V1_AAGACCTGTCCGAACC	Neuron	GW18_Neuron_11_Neuron	Neuron_8	Neuron_combo2_8	V1	18	all	GW18	Neuron	Middle
GW18_V1_AAGACCTTCAGAGGTG	Neuron	GW18_Neuron_46_Neuron	Neuron_8	Neuron_combo2_8	V1	18	all	GW18	Neuron	Middle
GW18_V1_AAGACCTTCGTTTGCC	Neuron	GW18_Neuron_26_Neuron	Neuron_8	Neuron_combo2_8	V1	18	all	GW18	Neuron	Middle
GW18_V1_AAGCCGCAGACGCACA	Neuron	GW18_Neuron_2_Neuron	Neuron_8	Neuron_combo2_8	V1	18	all	GW18	Neuron	Middle
GW18_V1_AAGCCGCAGACTGGGT	Neuron	GW18_Neuron_1_Neuron	Neuron_8	Neuron_combo2_8	V1	18	all	GW18	Neuron	Middle
GW18_V1_AAGCCGCAGAGTACCG	Neuron	GW18_Neuron_26_Neuron	Neuron_8	Neuron_combo2_8	V1	18	all	GW18	Neuron	Middle
GW18_V1_AAGCCGCAGTCCGTAT	Neuron	GW18_Neuron_46_Neuron	Neuron_8	Neuron_combo2_8	V1	18	all	GW18	Neuron	Middle
GW18_V1_AAGCCGCCAAAGTCAA	Neuron	GW18_Neuron_1_Neuron	Neuron_8	Neuron_combo2_8	V1	18	all	GW18	Neuron	Middle
GW18_V1_AAGCCGCCACACAGAG	Neuron	GW18_Neuron_11_Neuron	Neuron_8	Neuron_combo2_8	V1	18	all	GW18	Neuron	Middle
GW18_V1_AAGCCGCCAGACAGGT	Neuron	GW18_Neuron_11_Neuron	Neuron_8	Neuron_combo2_8	V1	18	all	GW18	Neuron	Middle
GW18_V1_AAGCCGCGTACTCTCC	Neuron	GW18_Neuron_1_Neuron	Neuron_8	Neuron_combo2_8	V1	18	all	GW18	Neuron	Middle
GW18_V1_AAGCCGCGTGTTCGAT	Neuron	GW18_Neuron_7_Neuron	Neuron_8	Neuron_combo2_8	V1	18	all	GW18	Neuron	Middle
GW18_V1_AAGCCGCGTTTGTGTG	Neuron	GW18_Neuron_11_Neuron	Neuron_8	Neuron_combo2_8	V1	18	all	GW18	Neuron	Middle
GW18_V1_AAGGAGCAGCTCAACT	Neuron	GW18_Neuron_11_Neuron	Neuron_8	Neuron_combo2_8	V1	18	all	GW18	Neuron	Middle
GW18_V1_AAGGAGCAGGTGTGGT	Neuron	GW18_Neuron_1_Neuron	Neuron_8	Neuron_combo2_8	V1	18	all	GW18	Neuron	Middle
GW18_V1_AAGGAGCAGTACGCCC	Neuron	GW18_Neuron_11_Neuron	Neuron_8	Neuron_combo2_8	V1	18	all	GW18	Neuron	Middle
GW18_V1_AAGGAGCCATGACGGA	Neuron	GW18_Neuron_46_Neuron	Neuron_8	Neuron_combo2_8	V1	18	all	GW18	Neuron	Middle
GW18_V1_AAGGAGCGTGACGCCT	Neuron	GW18_Neuron_26_Neuron	Neuron_8	Neuron_combo2_8	V1	18	all	GW18	Neuron	Middle
GW18_V1_AAGGAGCGTGGGTCAA	Neuron	GW18_Neuron_26_Neuron	Neuron_8	Neuron_combo2_8	V1	18	all	GW18	Neuron	Middle
GW18_V1_AAGGAGCTCAACGAAA	Neuron	GW18_Neuron_7_Neuron	Neuron_8	Neuron_combo2_8	V1	18	all	GW18	Neuron	Middle
GW18_V1_AAGGAGCTCTCGATGA	Neuron	GW18_Neuron_11_Neuron	Neuron_8	Neuron_combo2_8	V1	18	all	GW18	Neuron	Middle
GW18_V1_AAGGCAGAGCTGAAAT	Neuron	GW18_Neuron_26_Neuron	Neuron_8	Neuron_combo2_8	V1	18	all	GW18	Neuron	Middle
GW18_V1_AAGGCAGAGTGAACAT	Neuron	GW18_Neuron_46_Neuron	Neuron_8	Neuron_combo2_8	V1	18	all	GW18	Neuron	Middle
GW18_V1_AAGGCAGCACTTAACG	Neuron	GW18_Neuron_11_Neuron	Neuron_8	Neuron_combo2_8	V1	18	all	GW18	Neuron	Middle
GW18_V1_AAGGCAGCATGAAGTA	Neuron	GW18_Neuron_11_Neuron	Neuron_8	Neuron_combo2_8	V1	18	all	GW18	Neuron	Middle
GW18_V1_AAGGCAGGTCGAAAGC	Neuron	GW18_Neuron_26_Neuron	Neuron_8	Neuron_combo2_8	V1	18	all	GW18	Neuron	Middle
GW18_V1_AAGGCAGGTGATAAGT	Neuron	GW18_Neuron_46_Neuron	Neuron_8	Neuron_combo2_8	V1	18	all	GW18	Neuron	Middle
GW18_V1_AAGGCAGGTTTGTTTC	Neuron	GW18_Neuron_11_Neuron	Neuron_8	Neuron_combo2_8	V1	18	all	GW18	Neuron	Middle
GW18_V1_AAGGCAGTCATTATCC	Neuron	GW18_Neuron_46_Neuron	Neuron_8	Neuron_combo2_8	V1	18	all	GW18	Neuron	Middle
GW18_V1_AAGGCAGTCTACCTGC	Neuron	GW18_Neuron_46_Neuron	Neuron_8	Neuron_combo2_8	V1	18	all	GW18	Neuron	Middle
GW18_V1_AAGGCAGTCTCTGCTG	Neuron	GW18_Neuron_11_Neuron	Neuron_8	Neuron_combo2_8	V1	18	all	GW18	Neuron	Middle
GW18_V1_AAGGCAGTCTGTCTCG	Neuron	GW18_Neuron_46_Neuron	Neuron_8	Neuron_combo2_8	V1	18	all	GW18	Neuron	Middle
GW18_V1_AAGGTTCAGCTGGAAC	Neuron	GW18_Neuron_46_Neuron	Neuron_8	Neuron_combo2_8	V1	18	all	GW18	Neuron	Middle
GW18_V1_AAGGTTCAGTTAGCGG	Neuron	GW18_Neuron_1_Neuron	Neuron_8	Neuron_combo2_8	V1	18	all	GW18	Neuron	Middle
GW18_V1_AAGGTTCGTGAGGCTA	Neuron	GW18_Neuron_46_Neuron	Neuron_8	Neuron_combo2_8	V1	18	all	GW18	Neuron	Middle
GW18_V1_AAGGTTCTCACATACG	Neuron	GW18_Neuron_46_Neuron	Neuron_8	Neuron_combo2_8	V1	18	all	GW18	Neuron	Middle
GW18_V1_AAGGTTCTCACGATGT	Neuron	GW18_Neuron_11_Neuron	Neuron_8	Neuron_combo2_8	V1	18	all	GW18	Neuron	Middle
GW18_V1_AAGTCTGAGCATCATC	Neuron	GW18_Neuron_7_Neuron	Neuron_8	Neuron_combo2_8	V1	18	all	GW18	Neuron	Middle
GW18_V1_AAGTCTGAGGACTGGT	Neuron	GW18_Neuron_26_Neuron	Neuron_8	Neuron_combo2_8	V1	18	all	GW18	Neuron	Middle
GW18_V1_AAGTCTGCAGTCGATT	Neuron	GW18_Neuron_46_Neuron	Neuron_8	Neuron_combo2_8	V1	18	all	GW18	Neuron	Middle
GW18_V1_AAGTCTGGTAGCTGCC	Neuron	GW18_Neuron_46_Neuron	Neuron_8	Neuron_combo2_8	V1	18	all	GW18	Neuron	Middle
GW18_V1_AAGTCTGTCAACCATG	Neuron	GW18_Neuron_7_Neuron	Neuron_8	Neuron_combo2_8	V1	18	all	GW18	Neuron	Middle
GW18_V1_AAGTCTGTCATCGCTC	Neuron	GW18_Neuron_46_Neuron	Neuron_8	Neuron_combo2_8	V1	18	all	GW18	Neuron	Middle
GW18_V1_AATCCAGAGCCAGTAG	Neuron	GW18_Neuron_26_Neuron	Neuron_8	Neuron_combo2_8	V1	18	all	GW18	Neuron	Middle
GW18_V1_AATCCAGAGTTGCAGG	Neuron	GW18_Neuron_26_Neuron	Neuron_8	Neuron_combo2_8	V1	18	all	GW18	Neuron	Middle
GW18_V1_AATCCAGCACCAGGCT	Neuron	GW18_Neuron_46_Neuron	Neuron_8	Neuron_combo2_8	V1	18	all	GW18	Neuron	Middle
GW18_V1_AATCCAGCAGGGAGAG	Neuron	GW18_Neuron_11_Neuron	Neuron_8	Neuron_combo2_8	V1	18	all	GW18	Neuron	Middle
GW18_V1_AATCCAGCATCTACGA	Neuron	GW18_Neuron_1_Neuron	Neuron_8	Neuron_combo2_8	V1	18	all	GW18	Neuron	Middle
GW18_V1_AATCCAGTCCCTGACT	Neuron	GW18_Neuron_11_Neuron	Neuron_8	Neuron_combo2_8	V1	18	all	GW18	Neuron	Middle
GW18_V1_AATCGGTAGCCCAACC	Neuron	GW18_Neuron_1_Neuron	Neuron_8	Neuron_combo2_8	V1	18	all	GW18	Neuron	Middle
GW18_V1_AATCGGTAGCTAAACA	Neuron	GW18_Neuron_2_Neuron	Neuron_8	Neuron_combo2_8	V1	18	all	GW18	Neuron	Middle
GW18_V1_AATCGGTAGGAACTGC	Neuron	GW18_Neuron_7_Neuron	Neuron_8	Neuron_combo2_8	V1	18	all	GW18	Neuron	Middle
GW18_V1_AATCGGTAGGCGACAT	Neuron	GW18_Neuron_2_Neuron	Neuron_8	Neuron_combo2_8	V1	18	all	GW18	Neuron	Middle
GW18_V1_AATCGGTCAATGGAGC	Neuron	GW18_Neuron_46_Neuron	Neuron_8	Neuron_combo2_8	V1	18	all	GW18	Neuron	Middle
GW18_V1_AATCGGTCACAGCCCA	Neuron	GW18_Neuron_46_Neuron	Neuron_8	Neuron_combo2_8	V1	18	all	GW18	Neuron	Middle
GW18_V1_AATCGGTGTTCTGTTT	Neuron	GW18_Neuron_46_Neuron	Neuron_8	Neuron_combo2_8	V1	18	all	GW18	Neuron	Middle
GW18_V1_AATCGGTTCGTTTAGG	Neuron	GW18_Neuron_11_Neuron	Neuron_8	Neuron_combo2_8	V1	18	all	GW18	Neuron	Middle
GW18_V1_AATCGGTTCTACTTAC	Neuron	GW18_Neuron_11_Neuron	Neuron_8	Neuron_combo2_8	V1	18	all	GW18	Neuron	Middle
GW18_V1_ACACCAAAGAGTTGGC	Neuron	GW18_Neuron_46_Neuron	Neuron_8	Neuron_combo2_8	V1	18	all	GW18	Neuron	Middle
GW18_V1_ACACCAACAACTGCTA	Neuron	GW18_Neuron_26_Neuron	Neuron_8	Neuron_combo2_8	V1	18	all	GW18	Neuron	Middle
GW18_V1_ACACCAACACAGGTTT	Neuron	GW18_Neuron_46_Neuron	Neuron_8	Neuron_combo2_8	V1	18	all	GW18	Neuron	Middle
GW18_V1_ACACCAACACGGCGTT	Neuron	GW18_Neuron_11_Neuron	Neuron_8	Neuron_combo2_8	V1	18	all	GW18	Neuron	Middle
GW18_V1_ACACCAACAGAAGCAC	Neuron	GW18_Neuron_17_Neuron	Neuron_23	Neuron_combo2_8	V1	18	all	GW18	Neuron	Middle
GW18_V1_ACACCAACAGACTCGC	Neuron	GW18_Neuron_11_Neuron	Neuron_8	Neuron_combo2_8	V1	18	all	GW18	Neuron	Middle
GW18_V1_ACACCAACAGTTAACC	Neuron	GW18_Neuron_11_Neuron	Neuron_8	Neuron_combo2_8	V1	18	all	GW18	Neuron	Middle
GW18_V1_ACACCCTAGGCGTACA	Neuron	GW18_Neuron_46_Neuron	Neuron_8	Neuron_combo2_8	V1	18	all	GW18	Neuron	Middle
GW18_V1_ACACCCTAGTGTCCAT	Neuron	GW18_Neuron_11_Neuron	Neuron_8	Neuron_combo2_8	V1	18	all	GW18	Neuron	Middle
GW18_V1_ACACCCTCAGCTTAAC	Neuron	GW18_Neuron_26_Neuron	Neuron_8	Neuron_combo2_8	V1	18	all	GW18	Neuron	Middle
GW18_V1_ACACCCTGTATATGAG	Neuron	GW18_Neuron_2_Neuron	Neuron_8	Neuron_combo2_8	V1	18	all	GW18	Neuron	Middle
GW18_V1_ACACCCTGTTACGACT	Neuron	GW18_Neuron_46_Neuron	Neuron_8	Neuron_combo2_8	V1	18	all	GW18	Neuron	Middle
GW18_V1_ACACCCTTCAACTCTT	Neuron	GW18_Neuron_7_Neuron	Neuron_8	Neuron_combo2_8	V1	18	all	GW18	Neuron	Middle
GW18_V1_ACACCCTTCCACGAAT	Neuron	GW18_Neuron_46_Neuron	Neuron_8	Neuron_combo2_8	V1	18	all	GW18	Neuron	Middle
GW18_V1_ACACCCTTCCGGGTGT	Neuron	GW18_Neuron_46_Neuron	Neuron_8	Neuron_combo2_8	V1	18	all	GW18	Neuron	Middle
GW18_V1_ACACCCTTCCTAGAAC	Neuron	GW18_Neuron_26_Neuron	Neuron_8	Neuron_combo2_8	V1	18	all	GW18	Neuron	Middle
GW18_V1_ACACCGGAGAGTCGGT	Neuron	GW18_Neuron_1_Neuron	Neuron_8	Neuron_combo2_8	V1	18	all	GW18	Neuron	Middle
GW18_V1_ACACCGGCACGGTTTA	Neuron	GW18_Neuron_17_Neuron	Neuron_23	Neuron_combo2_8	V1	18	all	GW18	Neuron	Middle
GW18_V1_ACACCGGGTCATGCCG	Neuron	GW18_Neuron_46_Neuron	Neuron_8	Neuron_combo2_8	V1	18	all	GW18	Neuron	Middle
GW18_V1_ACACCGGGTCTAAACC	Neuron	GW18_Neuron_26_Neuron	Neuron_8	Neuron_combo2_8	V1	18	all	GW18	Neuron	Middle
GW18_V1_ACACCGGTCATTCACT	Neuron	GW18_Neuron_11_Neuron	Neuron_8	Neuron_combo2_8	V1	18	all	GW18	Neuron	Middle
GW18_V1_ACACCGGTCCGTAGGC	Neuron	GW18_Neuron_46_Neuron	Neuron_8	Neuron_combo2_8	V1	18	all	GW18	Neuron	Middle
GW18_V1_ACACCGGTCCTCAACC	Neuron	GW18_Neuron_46_Neuron	Neuron_8	Neuron_combo2_8	V1	18	all	GW18	Neuron	Middle
GW18_V1_ACACTGAAGCGCCTTG	Neuron	GW18_Neuron_2_Neuron	Neuron_8	Neuron_combo2_8	V1	18	all	GW18	Neuron	Middle
GW18_V1_ACACTGAAGCTCCTTC	Neuron	GW18_Neuron_26_Neuron	Neuron_8	Neuron_combo2_8	V1	18	all	GW18	Neuron	Middle
GW18_V1_ACACTGACAATGCCAT	Neuron	GW18_Neuron_46_Neuron	Neuron_8	Neuron_combo2_8	V1	18	all	GW18	Neuron	Middle
GW18_V1_ACACTGAGTTATGCGT	Neuron	GW18_Neuron_1_Neuron	Neuron_8	Neuron_combo2_8	V1	18	all	GW18	Neuron	Middle
GW18_V1_ACACTGATCACCTCGT	Neuron	GW18_Neuron_46_Neuron	Neuron_8	Neuron_combo2_8	V1	18	all	GW18	Neuron	Middle
GW18_V1_ACAGCCGCACGGCCAT	Neuron	GW18_Neuron_26_Neuron	Neuron_8	Neuron_combo2_8	V1	18	all	GW18	Neuron	Middle
GW18_V1_ACAGCCGGTCATCCCT	Neuron	GW18_Neuron_1_Neuron	Neuron_8	Neuron_combo2_8	V1	18	all	GW18	Neuron	Middle
GW18_V1_ACAGCCGGTCGGGTCT	Neuron	GW18_Neuron_2_Neuron	Neuron_8	Neuron_combo2_8	V1	18	all	GW18	Neuron	Middle
GW18_V1_ACAGCCGGTTCGTTGA	Neuron	GW18_Neuron_2_Neuron	Neuron_8	Neuron_combo2_8	V1	18	all	GW18	Neuron	Middle
GW18_V1_ACAGCCGGTTTAGGAA	Neuron	GW18_Neuron_25_Neuron	Neuron_12	Neuron_combo2_8	V1	18	all	GW18	Neuron	Middle
GW18_V1_ACAGCCGTCCTCAATT	Neuron	GW18_Neuron_46_Neuron	Neuron_8	Neuron_combo2_8	V1	18	all	GW18	Neuron	Middle
GW18_V1_ACAGCCGTCTACCTGC	Neuron	GW18_Neuron_7_Neuron	Neuron_8	Neuron_combo2_8	V1	18	all	GW18	Neuron	Middle
GW18_V1_ACAGCTAAGACCACGA	Neuron	GW18_Neuron_11_Neuron	Neuron_8	Neuron_combo2_8	V1	18	all	GW18	Neuron	Middle
GW18_V1_ACAGCTAAGATGTAAC	Neuron	GW18_Neuron_2_Neuron	Neuron_8	Neuron_combo2_8	V1	18	all	GW18	Neuron	Middle
GW18_V1_ACAGCTAAGCTAAGAT	Neuron	GW18_Neuron_11_Neuron	Neuron_8	Neuron_combo2_8	V1	18	all	GW18	Neuron	Middle
GW18_V1_ACAGCTACACCCATTC	Neuron	GW18_Neuron_2_Neuron	Neuron_8	Neuron_combo2_8	V1	18	all	GW18	Neuron	Middle
GW18_V1_ACAGCTACATCCCATC	Neuron	GW18_Neuron_11_Neuron	Neuron_8	Neuron_combo2_8	V1	18	all	GW18	Neuron	Middle
GW18_V1_ACAGCTACATGGTAGG	Neuron	GW18_Neuron_1_Neuron	Neuron_8	Neuron_combo2_8	V1	18	all	GW18	Neuron	Middle
GW18_V1_ACAGCTAGTAACGTTC	Neuron	GW18_Neuron_26_Neuron	Neuron_8	Neuron_combo2_8	V1	18	all	GW18	Neuron	Middle
GW18_V1_ACAGCTATCACATAGC	Neuron	GW18_Neuron_26_Neuron	Neuron_8	Neuron_combo2_8	V1	18	all	GW18	Neuron	Middle
GW18_V1_ACAGCTATCGGTCTAA	Neuron	GW18_Neuron_11_Neuron	Neuron_8	Neuron_combo2_8	V1	18	all	GW18	Neuron	Middle
GW18_V1_ACATACGAGGCGTACA	Neuron	GW18_Neuron_2_Neuron	Neuron_8	Neuron_combo2_8	V1	18	all	GW18	Neuron	Middle
GW18_V1_ACATACGAGTACGCGA	Neuron	GW18_Neuron_1_Neuron	Neuron_8	Neuron_combo2_8	V1	18	all	GW18	Neuron	Middle
GW18_V1_ACATACGCACCAGCAC	Neuron	GW18_Neuron_46_Neuron	Neuron_8	Neuron_combo2_8	V1	18	all	GW18	Neuron	Middle
GW18_V1_ACATACGCACGTCTCT	Neuron	GW18_Neuron_26_Neuron	Neuron_8	Neuron_combo2_8	V1	18	all	GW18	Neuron	Middle
GW18_V1_ACATACGCATCCGGGT	Neuron	GW18_Neuron_46_Neuron	Neuron_8	Neuron_combo2_8	V1	18	all	GW18	Neuron	Middle
GW18_V1_ACATACGGTGACTCAT	Neuron	GW18_Neuron_26_Neuron	Neuron_8	Neuron_combo2_8	V1	18	all	GW18	Neuron	Middle
GW18_V1_ACATACGTCAGTACGT	Neuron	GW18_Neuron_46_Neuron	Neuron_8	Neuron_combo2_8	V1	18	all	GW18	Neuron	Middle
GW18_V1_ACATACGTCATGTCTT	Neuron	GW18_Neuron_2_Neuron	Neuron_8	Neuron_combo2_8	V1	18	all	GW18	Neuron	Middle
GW18_V1_ACATCAGCAATGCCAT	Neuron	GW18_Neuron_11_Neuron	Neuron_8	Neuron_combo2_8	V1	18	all	GW18	Neuron	Middle
GW18_V1_ACATCAGCACGTCTCT	Neuron	GW18_Neuron_46_Neuron	Neuron_8	Neuron_combo2_8	V1	18	all	GW18	Neuron	Middle
GW18_V1_ACATCAGCACTCAGGC	Neuron	GW18_Neuron_46_Neuron	Neuron_8	Neuron_combo2_8	V1	18	all	GW18	Neuron	Middle
GW18_V1_ACATCAGCATATGAGA	Neuron	GW18_Neuron_26_Neuron	Neuron_8	Neuron_combo2_8	V1	18	all	GW18	Neuron	Middle
GW18_V1_ACATCAGCATCCGTGG	Neuron	GW18_Neuron_46_Neuron	Neuron_8	Neuron_combo2_8	V1	18	all	GW18	Neuron	Middle
GW18_V1_ACATCAGGTTTGTTTC	Neuron	GW18_Neuron_46_Neuron	Neuron_8	Neuron_combo2_8	V1	18	all	GW18	Neuron	Middle
GW18_V1_ACATCAGTCAGAGGTG	Neuron	GW18_Neuron_26_Neuron	Neuron_8	Neuron_combo2_8	V1	18	all	GW18	Neuron	Middle
GW18_V1_ACATGGTAGCAGATCG	Neuron	GW18_Neuron_46_Neuron	Neuron_8	Neuron_combo2_8	V1	18	all	GW18	Neuron	Middle
GW18_V1_ACATGGTAGTTGTCGT	Neuron	GW18_Neuron_11_Neuron	Neuron_8	Neuron_combo2_8	V1	18	all	GW18	Neuron	Middle
GW18_V1_ACATGGTCATGCTAGT	Neuron	GW18_Neuron_2_Neuron	Neuron_8	Neuron_combo2_8	V1	18	all	GW18	Neuron	Middle
GW18_V1_ACATGGTGTAGCCTAT	Neuron	GW18_Neuron_26_Neuron	Neuron_8	Neuron_combo2_8	V1	18	all	GW18	Neuron	Middle
GW18_V1_ACATGGTGTCGGCTCA	Neuron	GW18_Neuron_1_Neuron	Neuron_8	Neuron_combo2_8	V1	18	all	GW18	Neuron	Middle
GW18_V1_ACATGGTGTTATGCGT	Neuron	GW18_Neuron_11_Neuron	Neuron_8	Neuron_combo2_8	V1	18	all	GW18	Neuron	Middle
GW18_V1_ACATGGTTCAGAAATG	Neuron	GW18_Neuron_46_Neuron	Neuron_8	Neuron_combo2_8	V1	18	all	GW18	Neuron	Middle
GW18_V1_ACATGGTTCATGTCTT	Neuron	GW18_Neuron_46_Neuron	Neuron_8	Neuron_combo2_8	V1	18	all	GW18	Neuron	Middle
GW18_V1_ACATGGTTCCAAGTAC	Neuron	GW18_Neuron_26_Neuron	Neuron_8	Neuron_combo2_8	V1	18	all	GW18	Neuron	Middle
GW18_V1_ACATGGTTCTGGTATG	Neuron	GW18_Neuron_2_Neuron	Neuron_8	Neuron_combo2_8	V1	18	all	GW18	Neuron	Middle
GW18_V1_ACCAGTAAGAGGTTAT	Neuron	GW18_Neuron_1_Neuron	Neuron_8	Neuron_combo2_8	V1	18	all	GW18	Neuron	Middle
GW18_V1_ACCAGTAAGATGTAAC	Neuron	GW18_Neuron_11_Neuron	Neuron_8	Neuron_combo2_8	V1	18	all	GW18	Neuron	Middle
GW18_V1_ACCAGTAAGCGACGTA	Neuron	GW18_Neuron_11_Neuron	Neuron_8	Neuron_combo2_8	V1	18	all	GW18	Neuron	Middle
GW18_V1_ACCAGTAGTACCGAGA	Neuron	GW18_Neuron_2_Neuron	Neuron_8	Neuron_combo2_8	V1	18	all	GW18	Neuron	Middle
GW18_V1_ACCAGTATCACTTCAT	Neuron	GW18_Neuron_20_Neuron	Neuron_12	Neuron_combo2_8	V1	18	all	GW18	Neuron	Middle
GW18_V1_ACCAGTATCATGCATG	Neuron	GW18_Neuron_26_Neuron	Neuron_8	Neuron_combo2_8	V1	18	all	GW18	Neuron	Middle
GW18_V1_ACCAGTATCCTCGCAT	Neuron	GW18_Neuron_2_Neuron	Neuron_8	Neuron_combo2_8	V1	18	all	GW18	Neuron	Middle
GW18_V1_ACCAGTATCGCACTCT	Neuron	GW18_Neuron_26_Neuron	Neuron_8	Neuron_combo2_8	V1	18	all	GW18	Neuron	Middle
GW18_V1_ACCAGTATCGGCGGTT	Neuron	GW18_Neuron_21_Neuron	Neuron_23	Neuron_combo2_8	V1	18	all	GW18	Neuron	Middle
GW18_V1_ACCAGTATCTCTGCTG	Neuron	GW18_Neuron_26_Neuron	Neuron_8	Neuron_combo2_8	V1	18	all	GW18	Neuron	Middle
GW18_V1_ACCAGTATCTGCCAGG	Neuron	GW18_Neuron_46_Neuron	Neuron_8	Neuron_combo2_8	V1	18	all	GW18	Neuron	Middle
GW18_V1_ACCCACTAGTGAAGTT	Neuron	GW18_Neuron_21_Neuron	Neuron_23	Neuron_combo2_8	V1	18	all	GW18	Neuron	Middle
GW18_V1_ACCCACTGTAGGGACT	Neuron	GW18_Neuron_11_Neuron	Neuron_8	Neuron_combo2_8	V1	18	all	GW18	Neuron	Middle
GW18_V1_ACCCACTGTGCGCTTG	Neuron	GW18_Neuron_11_Neuron	Neuron_8	Neuron_combo2_8	V1	18	all	GW18	Neuron	Middle
GW18_V1_ACCCACTGTTGCGTTA	Neuron	GW18_Neuron_1_Neuron	Neuron_8	Neuron_combo2_8	V1	18	all	GW18	Neuron	Middle
GW18_V1_ACCCACTTCTACTATC	Neuron	GW18_Neuron_11_Neuron	Neuron_8	Neuron_combo2_8	V1	18	all	GW18	Neuron	Middle
GW18_V1_ACCGTAAAGATCCCAT	Neuron	GW18_Neuron_1_Neuron	Neuron_8	Neuron_combo2_8	V1	18	all	GW18	Neuron	Middle
GW18_V1_ACCGTAAAGCCCAACC	Neuron	GW18_Neuron_2_Neuron	Neuron_8	Neuron_combo2_8	V1	18	all	GW18	Neuron	Middle
GW18_V1_ACCGTAACACAGAGGT	Neuron	GW18_Neuron_24_Neuron	Neuron_8	Neuron_combo2_8	V1	18	all	GW18	Neuron	Middle
GW18_V1_ACCGTAAGTGAACCTT	Neuron	GW18_Neuron_46_Neuron	Neuron_8	Neuron_combo2_8	V1	18	all	GW18	Neuron	Middle
GW18_V1_ACCGTAAGTGCTGTAT	Neuron	GW18_Neuron_26_Neuron	Neuron_8	Neuron_combo2_8	V1	18	all	GW18	Neuron	Middle
GW18_V1_ACCGTAAGTTGGACCC	Neuron	GW18_Neuron_11_Neuron	Neuron_8	Neuron_combo2_8	V1	18	all	GW18	Neuron	Middle
GW18_V1_ACCGTAATCGCGTTTC	Neuron	GW18_Neuron_1_Neuron	Neuron_8	Neuron_combo2_8	V1	18	all	GW18	Neuron	Middle
GW18_V1_ACCGTAATCTGCGACG	Neuron	GW18_Neuron_46_Neuron	Neuron_8	Neuron_combo2_8	V1	18	all	GW18	Neuron	Middle
GW18_V1_ACCTTTAAGAGCTGCA	Neuron	GW18_Neuron_11_Neuron	Neuron_8	Neuron_combo2_8	V1	18	all	GW18	Neuron	Middle
GW18_V1_ACCTTTAAGGTCGGAT	Neuron	GW18_Neuron_1_Neuron	Neuron_8	Neuron_combo2_8	V1	18	all	GW18	Neuron	Middle
GW18_V1_ACCTTTAAGTGCTGCC	Neuron	GW18_Neuron_46_Neuron	Neuron_8	Neuron_combo2_8	V1	18	all	GW18	Neuron	Middle
GW18_V1_ACCTTTAAGTGGAGAA	Neuron	GW18_Neuron_46_Neuron	Neuron_8	Neuron_combo2_8	V1	18	all	GW18	Neuron	Middle
GW18_V1_ACCTTTACAGACGCAA	Neuron	GW18_Neuron_46_Neuron	Neuron_8	Neuron_combo2_8	V1	18	all	GW18	Neuron	Middle
GW18_V1_ACCTTTAGTCAATGTC	Neuron	GW18_Neuron_1_Neuron	Neuron_8	Neuron_combo2_8	V1	18	all	GW18	Neuron	Middle
GW18_V1_ACCTTTAGTCACCTAA	Neuron	GW18_Neuron_1_Neuron	Neuron_8	Neuron_combo2_8	V1	18	all	GW18	Neuron	Middle
GW18_V1_ACCTTTAGTCCAAGTT	Neuron	GW18_Neuron_46_Neuron	Neuron_8	Neuron_combo2_8	V1	18	all	GW18	Neuron	Middle
GW18_V1_ACCTTTAGTGCAACTT	Neuron	GW18_Neuron_26_Neuron	Neuron_8	Neuron_combo2_8	V1	18	all	GW18	Neuron	Middle
GW18_V1_ACCTTTAGTTCCGTCT	Neuron	GW18_Neuron_24_Neuron	Neuron_8	Neuron_combo2_8	V1	18	all	GW18	Neuron	Middle
GW18_V1_ACGAGCCAGACACTAA	Neuron	GW18_Neuron_7_Neuron	Neuron_8	Neuron_combo2_8	V1	18	all	GW18	Neuron	Middle
GW18_V1_ACGAGCCAGCAGCGTA	Neuron	GW18_Neuron_46_Neuron	Neuron_8	Neuron_combo2_8	V1	18	all	GW18	Neuron	Middle
GW18_V1_ACGAGCCAGGTAGCTG	Neuron	GW18_Neuron_11_Neuron	Neuron_8	Neuron_combo2_8	V1	18	all	GW18	Neuron	Middle
GW18_V1_ACGAGCCAGTAAGTAC	Neuron	GW18_Neuron_46_Neuron	Neuron_8	Neuron_combo2_8	V1	18	all	GW18	Neuron	Middle
GW18_V1_ACGAGCCGTAAGTGGC	Neuron	GW18_Neuron_2_Neuron	Neuron_8	Neuron_combo2_8	V1	18	all	GW18	Neuron	Middle
GW18_V1_ACGAGCCGTTACCGAT	Neuron	GW18_Neuron_11_Neuron	Neuron_8	Neuron_combo2_8	V1	18	all	GW18	Neuron	Middle
GW18_V1_ACGAGGAAGCGTGAGT	Neuron	GW18_Neuron_46_Neuron	Neuron_8	Neuron_combo2_8	V1	18	all	GW18	Neuron	Middle
GW18_V1_ACGAGGACACATCCAA	Neuron	GW18_Neuron_7_Neuron	Neuron_8	Neuron_combo2_8	V1	18	all	GW18	Neuron	Middle
GW18_V1_ACGAGGACATGTCCTC	Neuron	GW18_Neuron_26_Neuron	Neuron_8	Neuron_combo2_8	V1	18	all	GW18	Neuron	Middle
GW18_V1_ACGAGGAGTAGTACCT	Neuron	GW18_Neuron_1_Neuron	Neuron_8	Neuron_combo2_8	V1	18	all	GW18	Neuron	Middle
GW18_V1_ACGAGGAGTCATGCCG	Neuron	GW18_Neuron_46_Neuron	Neuron_8	Neuron_combo2_8	V1	18	all	GW18	Neuron	Middle
GW18_V1_ACGAGGATCATCGATG	Neuron	GW18_Neuron_26_Neuron	Neuron_8	Neuron_combo2_8	V1	18	all	GW18	Neuron	Middle
GW18_V1_ACGAGGATCGGTGTCG	Neuron	GW18_Neuron_17_Neuron	Neuron_23	Neuron_combo2_8	V1	18	all	GW18	Neuron	Middle
GW18_V1_ACGATACAGGGATCTG	Neuron	GW18_Neuron_26_Neuron	Neuron_8	Neuron_combo2_8	V1	18	all	GW18	Neuron	Middle
GW18_V1_ACGATACCAAGAAGAG	Neuron	GW18_Neuron_26_Neuron	Neuron_8	Neuron_combo2_8	V1	18	all	GW18	Neuron	Middle
GW18_V1_ACGATACCAGGACCCT	Neuron	GW18_Neuron_1_Neuron	Neuron_8	Neuron_combo2_8	V1	18	all	GW18	Neuron	Middle
GW18_V1_ACGATACGTGGCAAAC	Neuron	GW18_Neuron_11_Neuron	Neuron_8	Neuron_combo2_8	V1	18	all	GW18	Neuron	Middle
GW18_V1_ACGATACTCACATAGC	Neuron	GW18_Neuron_26_Neuron	Neuron_8	Neuron_combo2_8	V1	18	all	GW18	Neuron	Middle
GW18_V1_ACGATACTCGGTTAAC	Neuron	GW18_Neuron_7_Neuron	Neuron_8	Neuron_combo2_8	V1	18	all	GW18	Neuron	Middle
GW18_V1_ACGATGTAGGTGCTAG	Neuron	GW18_Neuron_7_Neuron	Neuron_8	Neuron_combo2_8	V1	18	all	GW18	Neuron	Middle
GW18_V1_ACGATGTCACAGACAG	Neuron	GW18_Neuron_26_Neuron	Neuron_8	Neuron_combo2_8	V1	18	all	GW18	Neuron	Middle
GW18_V1_ACGATGTCAGCGTAAG	Neuron	GW18_Neuron_46_Neuron	Neuron_8	Neuron_combo2_8	V1	18	all	GW18	Neuron	Middle
GW18_V1_ACGATGTGTCCCGACA	Neuron	GW18_Neuron_46_Neuron	Neuron_8	Neuron_combo2_8	V1	18	all	GW18	Neuron	Middle
GW18_V1_ACGATGTGTGTTAAGA	Neuron	GW18_Neuron_2_Neuron	Neuron_8	Neuron_combo2_8	V1	18	all	GW18	Neuron	Middle
GW18_V1_ACGATGTGTTGTTTGG	Neuron	GW18_Neuron_46_Neuron	Neuron_8	Neuron_combo2_8	V1	18	all	GW18	Neuron	Middle
GW18_V1_ACGATGTTCTGATTCT	Neuron	GW18_Neuron_11_Neuron	Neuron_8	Neuron_combo2_8	V1	18	all	GW18	Neuron	Middle
GW18_V1_ACGCAGCAGAGACTAT	Neuron	GW18_Neuron_11_Neuron	Neuron_8	Neuron_combo2_8	V1	18	all	GW18	Neuron	Middle
GW18_V1_ACGCAGCAGAGTGACC	Neuron	GW18_Neuron_46_Neuron	Neuron_8	Neuron_combo2_8	V1	18	all	GW18	Neuron	Middle
GW18_V1_ACGCAGCCACACATGT	Neuron	GW18_Neuron_46_Neuron	Neuron_8	Neuron_combo2_8	V1	18	all	GW18	Neuron	Middle
GW18_V1_ACGCAGCCAGCGTAAG	Neuron	GW18_Neuron_26_Neuron	Neuron_8	Neuron_combo2_8	V1	18	all	GW18	Neuron	Middle
GW18_V1_ACGCAGCGTAGAGCTG	Neuron	GW18_Neuron_46_Neuron	Neuron_8	Neuron_combo2_8	V1	18	all	GW18	Neuron	Middle
GW18_V1_ACGCAGCGTCTACCTC	Neuron	GW18_Neuron_26_Neuron	Neuron_8	Neuron_combo2_8	V1	18	all	GW18	Neuron	Middle
GW18_V1_ACGCAGCTCGCTGATA	Neuron	GW18_Neuron_26_Neuron	Neuron_8	Neuron_combo2_8	V1	18	all	GW18	Neuron	Middle
GW18_V1_ACGCCAGCAAGTAGTA	Neuron	GW18_Neuron_46_Neuron	Neuron_8	Neuron_combo2_8	V1	18	all	GW18	Neuron	Middle
GW18_V1_ACGCCAGCAATCACAC	Neuron	GW18_Neuron_2_Neuron	Neuron_8	Neuron_combo2_8	V1	18	all	GW18	Neuron	Middle
GW18_V1_ACGCCAGCACTCAGGC	Neuron	GW18_Neuron_1_Neuron	Neuron_8	Neuron_combo2_8	V1	18	all	GW18	Neuron	Middle
GW18_V1_ACGCCAGGTCAAAGAT	Neuron	GW18_Neuron_46_Neuron	Neuron_8	Neuron_combo2_8	V1	18	all	GW18	Neuron	Middle
GW18_V1_ACGCCAGGTCCCTTGT	Neuron	GW18_Neuron_21_Neuron	Neuron_23	Neuron_combo2_8	V1	18	all	GW18	Neuron	Middle
GW18_V1_ACGCCAGTCCGTTGTC	Neuron	GW18_Neuron_46_Neuron	Neuron_8	Neuron_combo2_8	V1	18	all	GW18	Neuron	Middle
GW18_V1_ACGCCAGTCGCCGTGA	Neuron	GW18_Neuron_46_Neuron	Neuron_8	Neuron_combo2_8	V1	18	all	GW18	Neuron	Middle
GW18_V1_ACGCCGAAGAACAATC	Neuron	GW18_Neuron_46_Neuron	Neuron_8	Neuron_combo2_8	V1	18	all	GW18	Neuron	Middle
GW18_V1_ACGCCGAAGAGTGACC	Neuron	GW18_Neuron_11_Neuron	Neuron_8	Neuron_combo2_8	V1	18	all	GW18	Neuron	Middle
GW18_V1_ACGCCGAAGCGATATA	Neuron	GW18_Neuron_11_Neuron	Neuron_8	Neuron_combo2_8	V1	18	all	GW18	Neuron	Middle
GW18_V1_ACGCCGAAGGTGCTTT	Neuron	GW18_Neuron_11_Neuron	Neuron_8	Neuron_combo2_8	V1	18	all	GW18	Neuron	Middle
GW18_V1_ACGCCGACATGCCTAA	Neuron	GW18_Neuron_46_Neuron	Neuron_8	Neuron_combo2_8	V1	18	all	GW18	Neuron	Middle
GW18_V1_ACGGAGAAGATGCGAC	Neuron	GW18_Neuron_2_Neuron	Neuron_8	Neuron_combo2_8	V1	18	all	GW18	Neuron	Middle
GW18_V1_ACGGAGAAGCATGGCA	Neuron	GW18_Neuron_26_Neuron	Neuron_8	Neuron_combo2_8	V1	18	all	GW18	Neuron	Middle
GW18_V1_ACGGAGAAGCGCCTCA	Neuron	GW18_Neuron_46_Neuron	Neuron_8	Neuron_combo2_8	V1	18	all	GW18	Neuron	Middle
GW18_V1_ACGGAGAAGGCAAAGA	Neuron	GW18_Neuron_46_Neuron	Neuron_8	Neuron_combo2_8	V1	18	all	GW18	Neuron	Middle
GW18_V1_ACGGAGACAAGCCATT	Neuron	GW18_Neuron_11_Neuron	Neuron_8	Neuron_combo2_8	V1	18	all	GW18	Neuron	Middle
GW18_V1_ACGGAGAGTTCCCGAG	Neuron	GW18_Neuron_46_Neuron	Neuron_8	Neuron_combo2_8	V1	18	all	GW18	Neuron	Middle
GW18_V1_ACGGAGATCCTAGTGA	Neuron	GW18_Neuron_7_Neuron	Neuron_8	Neuron_combo2_8	V1	18	all	GW18	Neuron	Middle
GW18_V1_ACGGAGATCGTACGGC	Neuron	GW18_Neuron_46_Neuron	Neuron_8	Neuron_combo2_8	V1	18	all	GW18	Neuron	Middle
GW18_V1_ACGGCCAAGAAGAAGC	Neuron	GW18_Neuron_46_Neuron	Neuron_8	Neuron_combo2_8	V1	18	all	GW18	Neuron	Middle
GW18_V1_ACGGCCAAGTCATCCA	Neuron	GW18_Neuron_11_Neuron	Neuron_8	Neuron_combo2_8	V1	18	all	GW18	Neuron	Middle
GW18_V1_ACGGCCACAAGCGATG	Neuron	GW18_Neuron_26_Neuron	Neuron_8	Neuron_combo2_8	V1	18	all	GW18	Neuron	Middle
GW18_V1_ACGGCCACATATACGC	Neuron	GW18_Neuron_46_Neuron	Neuron_8	Neuron_combo2_8	V1	18	all	GW18	Neuron	Middle
GW18_V1_ACGGCCAGTAGCGTGA	Neuron	GW18_Neuron_7_Neuron	Neuron_8	Neuron_combo2_8	V1	18	all	GW18	Neuron	Middle
GW18_V1_ACGGGCTAGGACAGCT	Neuron	GW18_Neuron_26_Neuron	Neuron_8	Neuron_combo2_8	V1	18	all	GW18	Neuron	Middle
GW18_V1_ACGGGCTCACACCGCA	Neuron	GW18_Neuron_24_Neuron	Neuron_8	Neuron_combo2_8	V1	18	all	GW18	Neuron	Middle
GW18_V1_ACGGGCTCACACTGCG	Neuron	GW18_Neuron_21_Neuron	Neuron_23	Neuron_combo2_8	V1	18	all	GW18	Neuron	Middle
GW18_V1_ACGGGCTCACCGTTGG	Neuron	GW18_Neuron_11_Neuron	Neuron_8	Neuron_combo2_8	V1	18	all	GW18	Neuron	Middle
GW18_V1_ACGGGCTCACTTCGAA	Neuron	GW18_Neuron_26_Neuron	Neuron_8	Neuron_combo2_8	V1	18	all	GW18	Neuron	Middle
GW18_V1_ACGGGCTGTCGGATCC	Neuron	GW18_Neuron_24_Neuron	Neuron_8	Neuron_combo2_8	V1	18	all	GW18	Neuron	Middle
GW18_V1_ACGGGCTGTTGATTCG	Neuron	GW18_Neuron_11_Neuron	Neuron_8	Neuron_combo2_8	V1	18	all	GW18	Neuron	Middle
GW18_V1_ACGGGCTTCTTCCTTC	Neuron	GW18_Neuron_11_Neuron	Neuron_8	Neuron_combo2_8	V1	18	all	GW18	Neuron	Middle
GW18_V1_ACGGGTCAGCGTTGCC	Neuron	GW18_Neuron_26_Neuron	Neuron_8	Neuron_combo2_8	V1	18	all	GW18	Neuron	Middle
GW18_V1_ACGGGTCCAACGATCT	Neuron	GW18_Neuron_26_Neuron	Neuron_8	Neuron_combo2_8	V1	18	all	GW18	Neuron	Middle
GW18_V1_ACGGGTCCAAGCCCAC	Neuron	GW18_Neuron_11_Neuron	Neuron_8	Neuron_combo2_8	V1	18	all	GW18	Neuron	Middle
GW18_V1_ACGGGTCCAGCCAGAA	Neuron	GW18_Neuron_21_Neuron	Neuron_23	Neuron_combo2_8	V1	18	all	GW18	Neuron	Middle
GW18_V1_ACGGGTCTCACCCTCA	Neuron	GW18_Neuron_26_Neuron	Neuron_8	Neuron_combo2_8	V1	18	all	GW18	Neuron	Middle
GW18_V1_ACGGGTCTCATTATCC	Neuron	GW18_Neuron_46_Neuron	Neuron_8	Neuron_combo2_8	V1	18	all	GW18	Neuron	Middle
GW18_V1_ACGTCAAAGAAAGTGG	Neuron	GW18_Neuron_7_Neuron	Neuron_8	Neuron_combo2_8	V1	18	all	GW18	Neuron	Middle
GW18_V1_ACGTCAAAGCTGTCTA	Neuron	GW18_Neuron_46_Neuron	Neuron_8	Neuron_combo2_8	V1	18	all	GW18	Neuron	Middle
GW18_V1_ACGTCAACACAAGTAA	Neuron	GW18_Neuron_46_Neuron	Neuron_8	Neuron_combo2_8	V1	18	all	GW18	Neuron	Middle
GW18_V1_ACGTCAACACCATGTA	Neuron	GW18_Neuron_24_Neuron	Neuron_8	Neuron_combo2_8	V1	18	all	GW18	Neuron	Middle
GW18_V1_ACGTCAAGTACCAGTT	Neuron	GW18_Neuron_2_Neuron	Neuron_8	Neuron_combo2_8	V1	18	all	GW18	Neuron	Middle
GW18_V1_ACGTCAAGTATGCTTG	Neuron	GW18_Neuron_46_Neuron	Neuron_8	Neuron_combo2_8	V1	18	all	GW18	Neuron	Middle
GW18_V1_ACGTCAAGTGAGGCTA	Neuron	GW18_Neuron_11_Neuron	Neuron_8	Neuron_combo2_8	V1	18	all	GW18	Neuron	Middle
GW18_V1_ACGTCAATCAACACAC	Neuron	GW18_Neuron_1_Neuron	Neuron_8	Neuron_combo2_8	V1	18	all	GW18	Neuron	Middle
GW18_V1_ACTATCTCAATGTAAG	Neuron	GW18_Neuron_1_Neuron	Neuron_8	Neuron_combo2_8	V1	18	all	GW18	Neuron	Middle
GW18_V1_ACTATCTCAGATGAGC	Neuron	GW18_Neuron_11_Neuron	Neuron_8	Neuron_combo2_8	V1	18	all	GW18	Neuron	Middle
GW18_V1_ACTATCTCATGGGAAC	Neuron	GW18_Neuron_24_Neuron	Neuron_8	Neuron_combo2_8	V1	18	all	GW18	Neuron	Middle
GW18_V1_ACTATCTGTCTCCACT	Neuron	GW18_Neuron_46_Neuron	Neuron_8	Neuron_combo2_8	V1	18	all	GW18	Neuron	Middle
GW18_V1_ACTATCTGTTCGTTGA	Neuron	GW18_Neuron_1_Neuron	Neuron_8	Neuron_combo2_8	V1	18	all	GW18	Neuron	Middle
GW18_V1_ACTGAACAGAGAACAG	Neuron	GW18_Neuron_11_Neuron	Neuron_8	Neuron_combo2_8	V1	18	all	GW18	Neuron	Middle
GW18_V1_ACTGAACAGGAGTTTA	Neuron	GW18_Neuron_17_Neuron	Neuron_23	Neuron_combo2_8	V1	18	all	GW18	Neuron	Middle
GW18_V1_ACTGAACAGGCTATCT	Neuron	GW18_Neuron_26_Neuron	Neuron_8	Neuron_combo2_8	V1	18	all	GW18	Neuron	Middle
GW18_V1_ACTGAACCAAGAGTCG	Neuron	GW18_Neuron_46_Neuron	Neuron_8	Neuron_combo2_8	V1	18	all	GW18	Neuron	Middle
GW18_V1_ACTGAACCAGATCCAT	Neuron	GW18_Neuron_24_Neuron	Neuron_8	Neuron_combo2_8	V1	18	all	GW18	Neuron	Middle
GW18_V1_ACTGAACCATTTGCTT	Neuron	GW18_Neuron_32_Neuron	Neuron_12	Neuron_combo2_8	V1	18	all	GW18	Neuron	Middle
GW18_V1_ACTGAACGTGTGTGCC	Neuron	GW18_Neuron_11_Neuron	Neuron_8	Neuron_combo2_8	V1	18	all	GW18	Neuron	Middle
GW18_V1_ACTGAACTCACATGCA	Neuron	GW18_Neuron_24_Neuron	Neuron_8	Neuron_combo2_8	V1	18	all	GW18	Neuron	Middle
GW18_V1_ACTGAGTAGACTCGGA	Neuron	GW18_Neuron_2_Neuron	Neuron_8	Neuron_combo2_8	V1	18	all	GW18	Neuron	Middle
GW18_V1_ACTGAGTAGAGGTAGA	Neuron	GW18_Neuron_2_Neuron	Neuron_8	Neuron_combo2_8	V1	18	all	GW18	Neuron	Middle
GW18_V1_ACTGAGTAGGCCCGTT	Neuron	GW18_Neuron_1_Neuron	Neuron_8	Neuron_combo2_8	V1	18	all	GW18	Neuron	Middle
GW18_V1_ACTGAGTCAAGAGGCT	Neuron	GW18_Neuron_46_Neuron	Neuron_8	Neuron_combo2_8	V1	18	all	GW18	Neuron	Middle
GW18_V1_ACTGAGTGTCGACTAT	Neuron	GW18_Neuron_46_Neuron	Neuron_8	Neuron_combo2_8	V1	18	all	GW18	Neuron	Middle
GW18_V1_ACTGAGTGTTAAGACA	Neuron	GW18_Neuron_1_Neuron	Neuron_8	Neuron_combo2_8	V1	18	all	GW18	Neuron	Middle
GW18_V1_ACTGAGTGTTGTGGCC	Neuron	GW18_Neuron_46_Neuron	Neuron_8	Neuron_combo2_8	V1	18	all	GW18	Neuron	Middle
GW18_V1_ACTGATGCAAAGTCAA	Neuron	GW18_Neuron_32_Neuron	Neuron_12	Neuron_combo2_8	V1	18	all	GW18	Neuron	Middle
GW18_V1_ACTGATGCACCGAAAG	Neuron	GW18_Neuron_26_Neuron	Neuron_8	Neuron_combo2_8	V1	18	all	GW18	Neuron	Middle
GW18_V1_ACTGATGCAGGACCCT	Neuron	GW18_Neuron_26_Neuron	Neuron_8	Neuron_combo2_8	V1	18	all	GW18	Neuron	Middle
GW18_V1_ACTGATGGTACCGCTG	Neuron	GW18_Neuron_24_Neuron	Neuron_8	Neuron_combo2_8	V1	18	all	GW18	Neuron	Middle
GW18_V1_ACTGATGGTCCAGTTA	Neuron	GW18_Neuron_2_Neuron	Neuron_8	Neuron_combo2_8	V1	18	all	GW18	Neuron	Middle
GW18_V1_ACTGATGGTTCTGAAC	Neuron	GW18_Neuron_46_Neuron	Neuron_8	Neuron_combo2_8	V1	18	all	GW18	Neuron	Middle
GW18_V1_ACTGATGTCTGTTTGT	Neuron	GW18_Neuron_1_Neuron	Neuron_8	Neuron_combo2_8	V1	18	all	GW18	Neuron	Middle
GW18_V1_ACTGCTCAGTCAAGCG	Neuron	GW18_Neuron_11_Neuron	Neuron_8	Neuron_combo2_8	V1	18	all	GW18	Neuron	Middle
GW18_V1_ACTGCTCAGTGTTGAA	Neuron	GW18_Neuron_17_Neuron	Neuron_23	Neuron_combo2_8	V1	18	all	GW18	Neuron	Middle
GW18_V1_ACTGCTCCATGCAATC	Neuron	GW18_Neuron_2_Neuron	Neuron_8	Neuron_combo2_8	V1	18	all	GW18	Neuron	Middle
GW18_V1_ACTGCTCCATGCCTTC	Neuron	GW18_Neuron_7_Neuron	Neuron_8	Neuron_combo2_8	V1	18	all	GW18	Neuron	Middle
GW18_V1_ACTGCTCGTTTGGCGC	Neuron	GW18_Neuron_46_Neuron	Neuron_8	Neuron_combo2_8	V1	18	all	GW18	Neuron	Middle
GW18_V1_ACTGTCCAGGCTCTTA	Neuron	GW18_Neuron_46_Neuron	Neuron_8	Neuron_combo2_8	V1	18	all	GW18	Neuron	Middle
GW18_V1_ACTGTCCAGTCTCCTC	Neuron	GW18_Neuron_46_Neuron	Neuron_8	Neuron_combo2_8	V1	18	all	GW18	Neuron	Middle
GW18_V1_ACTGTCCCATCATCCC	Neuron	GW18_Neuron_26_Neuron	Neuron_8	Neuron_combo2_8	V1	18	all	GW18	Neuron	Middle
GW18_V1_ACTGTCCGTGCTTCTC	Neuron	GW18_Neuron_1_Neuron	Neuron_8	Neuron_combo2_8	V1	18	all	GW18	Neuron	Middle
GW18_V1_ACTGTCCGTGGCCCTA	Neuron	GW18_Neuron_26_Neuron	Neuron_8	Neuron_combo2_8	V1	18	all	GW18	Neuron	Middle
GW18_V1_ACTGTCCGTTAAAGAC	Neuron	GW18_Neuron_1_Neuron	Neuron_8	Neuron_combo2_8	V1	18	all	GW18	Neuron	Middle
GW18_V1_ACTGTCCGTTCGTCTC	Neuron	GW18_Neuron_26_Neuron	Neuron_8	Neuron_combo2_8	V1	18	all	GW18	Neuron	Middle
GW18_V1_ACTGTCCTCACGGTTA	Neuron	GW18_Neuron_21_Neuron	Neuron_23	Neuron_combo2_8	V1	18	all	GW18	Neuron	Middle
GW18_V1_ACTGTCCTCCCACTTG	Neuron	GW18_Neuron_46_Neuron	Neuron_8	Neuron_combo2_8	V1	18	all	GW18	Neuron	Middle
GW18_V1_ACTGTCCTCTTGACGA	Neuron	GW18_Neuron_11_Neuron	Neuron_8	Neuron_combo2_8	V1	18	all	GW18	Neuron	Middle
GW18_V1_ACTTACTAGAAGCCCA	Neuron	GW18_Neuron_46_Neuron	Neuron_8	Neuron_combo2_8	V1	18	all	GW18	Neuron	Middle
GW18_V1_ACTTACTAGCTAAGAT	Neuron	GW18_Neuron_46_Neuron	Neuron_8	Neuron_combo2_8	V1	18	all	GW18	Neuron	Middle
GW18_V1_ACTTACTTCCGAGCCA	Neuron	GW18_Neuron_1_Neuron	Neuron_8	Neuron_combo2_8	V1	18	all	GW18	Neuron	Middle
GW18_V1_ACTTGTTAGAGGGATA	Neuron	GW18_Neuron_1_Neuron	Neuron_8	Neuron_combo2_8	V1	18	all	GW18	Neuron	Middle
GW18_V1_ACTTGTTAGCCATCGC	Neuron	GW18_Neuron_46_Neuron	Neuron_8	Neuron_combo2_8	V1	18	all	GW18	Neuron	Middle
GW18_V1_ACTTGTTAGGGCTCTC	Neuron	GW18_Neuron_1_Neuron	Neuron_8	Neuron_combo2_8	V1	18	all	GW18	Neuron	Middle
GW18_V1_ACTTGTTCATCCCACT	Neuron	GW18_Neuron_11_Neuron	Neuron_8	Neuron_combo2_8	V1	18	all	GW18	Neuron	Middle
GW18_V1_ACTTGTTGTATAGGGC	Neuron	GW18_Neuron_11_Neuron	Neuron_8	Neuron_combo2_8	V1	18	all	GW18	Neuron	Middle
GW18_V1_ACTTGTTTCAAGCCTA	Neuron	GW18_Neuron_7_Neuron	Neuron_8	Neuron_combo2_8	V1	18	all	GW18	Neuron	Middle
GW18_V1_ACTTGTTTCCCTGACT	Neuron	GW18_Neuron_46_Neuron	Neuron_8	Neuron_combo2_8	V1	18	all	GW18	Neuron	Middle
GW18_V1_ACTTTCAAGCTGAACG	Neuron	GW18_Neuron_2_Neuron	Neuron_8	Neuron_combo2_8	V1	18	all	GW18	Neuron	Middle
GW18_V1_ACTTTCAGTAGAGGAA	Neuron	GW18_Neuron_26_Neuron	Neuron_8	Neuron_combo2_8	V1	18	all	GW18	Neuron	Middle
GW18_V1_ACTTTCATCGATCCCT	Neuron	GW18_Neuron_2_Neuron	Neuron_8	Neuron_combo2_8	V1	18	all	GW18	Neuron	Middle
GW18_V1_AGAATAGAGCCCAGCT	Neuron	GW18_Neuron_7_Neuron	Neuron_8	Neuron_combo2_8	V1	18	all	GW18	Neuron	Middle
GW18_V1_AGAATAGAGTGGGTTG	Neuron	GW18_Neuron_21_Neuron	Neuron_23	Neuron_combo2_8	V1	18	all	GW18	Neuron	Middle
GW18_V1_AGAATAGCAAACTGTC	Neuron	GW18_Neuron_46_Neuron	Neuron_8	Neuron_combo2_8	V1	18	all	GW18	Neuron	Middle
GW18_V1_AGAATAGCAAGGACTG	Neuron	GW18_Neuron_11_Neuron	Neuron_8	Neuron_combo2_8	V1	18	all	GW18	Neuron	Middle
GW18_V1_AGAATAGCACGAAAGC	Neuron	GW18_Neuron_46_Neuron	Neuron_8	Neuron_combo2_8	V1	18	all	GW18	Neuron	Middle
GW18_V1_AGAATAGCATCCGCGA	Neuron	GW18_Neuron_46_Neuron	Neuron_8	Neuron_combo2_8	V1	18	all	GW18	Neuron	Middle
GW18_V1_AGAATAGCATGTTCCC	Neuron	GW18_Neuron_46_Neuron	Neuron_8	Neuron_combo2_8	V1	18	all	GW18	Neuron	Middle
GW18_V1_AGAATAGTCACATACG	Neuron	GW18_Neuron_1_Neuron	Neuron_8	Neuron_combo2_8	V1	18	all	GW18	Neuron	Middle
GW18_V1_AGACGTTAGACACGAC	Neuron	GW18_Neuron_46_Neuron	Neuron_8	Neuron_combo2_8	V1	18	all	GW18	Neuron	Middle
GW18_V1_AGACGTTAGTACCGGA	Neuron	GW18_Neuron_1_Neuron	Neuron_8	Neuron_combo2_8	V1	18	all	GW18	Neuron	Middle
GW18_V1_AGACGTTAGTTAGGTA	Neuron	GW18_Neuron_21_Neuron	Neuron_23	Neuron_combo2_8	V1	18	all	GW18	Neuron	Middle
GW18_V1_AGACGTTCAGGGAGAG	Neuron	GW18_Neuron_46_Neuron	Neuron_8	Neuron_combo2_8	V1	18	all	GW18	Neuron	Middle
GW18_V1_AGACGTTCATCCCATC	Neuron	GW18_Neuron_11_Neuron	Neuron_8	Neuron_combo2_8	V1	18	all	GW18	Neuron	Middle
GW18_V1_AGACGTTGTACAGCAG	Neuron	GW18_Neuron_26_Neuron	Neuron_8	Neuron_combo2_8	V1	18	all	GW18	Neuron	Middle
GW18_V1_AGACGTTTCAGCACAT	Neuron	GW18_Neuron_46_Neuron	Neuron_8	Neuron_combo2_8	V1	18	all	GW18	Neuron	Middle
GW18_V1_AGACGTTTCAGGTAAA	Neuron	GW18_Neuron_11_Neuron	Neuron_8	Neuron_combo2_8	V1	18	all	GW18	Neuron	Middle
GW18_V1_AGAGCGACAGCTGCAC	Neuron	GW18_Neuron_46_Neuron	Neuron_8	Neuron_combo2_8	V1	18	all	GW18	Neuron	Middle
GW18_V1_AGAGCGAGTCGGCACT	Neuron	GW18_Neuron_46_Neuron	Neuron_8	Neuron_combo2_8	V1	18	all	GW18	Neuron	Middle
GW18_V1_AGAGCGAGTGAAGGCT	Neuron	GW18_Neuron_2_Neuron	Neuron_8	Neuron_combo2_8	V1	18	all	GW18	Neuron	Middle
GW18_V1_AGAGCGAGTTGCCTCT	Neuron	GW18_Neuron_26_Neuron	Neuron_8	Neuron_combo2_8	V1	18	all	GW18	Neuron	Middle
GW18_V1_AGAGCGATCCGCGGTA	Neuron	GW18_Neuron_46_Neuron	Neuron_8	Neuron_combo2_8	V1	18	all	GW18	Neuron	Middle
GW18_V1_AGAGCTTAGAAACGAG	Neuron	GW18_Neuron_46_Neuron	Neuron_8	Neuron_combo2_8	V1	18	all	GW18	Neuron	Middle
GW18_V1_AGAGCTTAGGAATTAC	Neuron	GW18_Neuron_1_Neuron	Neuron_8	Neuron_combo2_8	V1	18	all	GW18	Neuron	Middle
GW18_V1_AGAGCTTAGGGCATGT	Neuron	GW18_Neuron_1_Neuron	Neuron_8	Neuron_combo2_8	V1	18	all	GW18	Neuron	Middle
GW18_V1_AGAGCTTCATATGAGA	Neuron	GW18_Neuron_46_Neuron	Neuron_8	Neuron_combo2_8	V1	18	all	GW18	Neuron	Middle
GW18_V1_AGAGCTTGTCTCACCT	Neuron	GW18_Neuron_11_Neuron	Neuron_8	Neuron_combo2_8	V1	18	all	GW18	Neuron	Middle
GW18_V1_AGAGCTTGTGCAGACA	Neuron	GW18_Neuron_1_Neuron	Neuron_8	Neuron_combo2_8	V1	18	all	GW18	Neuron	Middle
GW18_V1_AGAGCTTTCACGCGGT	Neuron	GW18_Neuron_46_Neuron	Neuron_8	Neuron_combo2_8	V1	18	all	GW18	Neuron	Middle
GW18_V1_AGAGCTTTCTCATTCA	Neuron	GW18_Neuron_21_Neuron	Neuron_23	Neuron_combo2_8	V1	18	all	GW18	Neuron	Middle
GW18_V1_AGAGTGGAGTGGGTTG	Neuron	GW18_Neuron_46_Neuron	Neuron_8	Neuron_combo2_8	V1	18	all	GW18	Neuron	Middle
GW18_V1_AGAGTGGGTACCTACA	Neuron	GW18_Neuron_46_Neuron	Neuron_8	Neuron_combo2_8	V1	18	all	GW18	Neuron	Middle
GW18_V1_AGAGTGGTCGAGCCCA	Neuron	GW18_Neuron_11_Neuron	Neuron_8	Neuron_combo2_8	V1	18	all	GW18	Neuron	Middle
GW18_V1_AGAGTGGTCTCGCTTG	Neuron	GW18_Neuron_1_Neuron	Neuron_8	Neuron_combo2_8	V1	18	all	GW18	Neuron	Middle
GW18_V1_AGATCTGAGCGATGAC	Neuron	GW18_Neuron_11_Neuron	Neuron_8	Neuron_combo2_8	V1	18	all	GW18	Neuron	Middle
GW18_V1_AGATCTGAGCGGATCA	Neuron	GW18_Neuron_46_Neuron	Neuron_8	Neuron_combo2_8	V1	18	all	GW18	Neuron	Middle
GW18_V1_AGATCTGTCCCATTTA	Neuron	GW18_Neuron_46_Neuron	Neuron_8	Neuron_combo2_8	V1	18	all	GW18	Neuron	Middle
GW18_V1_AGATCTGTCGATCCCT	Neuron	GW18_Neuron_46_Neuron	Neuron_8	Neuron_combo2_8	V1	18	all	GW18	Neuron	Middle
GW18_V1_AGATTGCCAGACTCGC	Neuron	GW18_Neuron_46_Neuron	Neuron_8	Neuron_combo2_8	V1	18	all	GW18	Neuron	Middle
GW18_V1_AGATTGCCATGTCTCC	Neuron	GW18_Neuron_7_Neuron	Neuron_8	Neuron_combo2_8	V1	18	all	GW18	Neuron	Middle
GW18_V1_AGATTGCGTAAGGGAA	Neuron	GW18_Neuron_1_Neuron	Neuron_8	Neuron_combo2_8	V1	18	all	GW18	Neuron	Middle
GW18_V1_AGATTGCGTTGGTGGA	Neuron	GW18_Neuron_11_Neuron	Neuron_8	Neuron_combo2_8	V1	18	all	GW18	Neuron	Middle
GW18_V1_AGATTGCTCCAAACAC	Neuron	GW18_Neuron_7_Neuron	Neuron_8	Neuron_combo2_8	V1	18	all	GW18	Neuron	Middle
GW18_V1_AGCAGCCGTGCACTTA	Neuron	GW18_Neuron_46_Neuron	Neuron_8	Neuron_combo2_8	V1	18	all	GW18	Neuron	Middle
GW18_V1_AGCATACAGACCTAGG	Neuron	GW18_Neuron_11_Neuron	Neuron_8	Neuron_combo2_8	V1	18	all	GW18	Neuron	Middle
GW18_V1_AGCATACAGATCCCGC	Neuron	GW18_Neuron_2_Neuron	Neuron_8	Neuron_combo2_8	V1	18	all	GW18	Neuron	Middle
GW18_V1_AGCATACAGCCGCCTA	Neuron	GW18_Neuron_46_Neuron	Neuron_8	Neuron_combo2_8	V1	18	all	GW18	Neuron	Middle
GW18_V1_AGCATACAGGAATCGC	Neuron	GW18_Neuron_2_Neuron	Neuron_8	Neuron_combo2_8	V1	18	all	GW18	Neuron	Middle
GW18_V1_AGCATACCAGCCAGAA	Neuron	GW18_Neuron_2_Neuron	Neuron_8	Neuron_combo2_8	V1	18	all	GW18	Neuron	Middle
GW18_V1_AGCATACCATAGGATA	Neuron	GW18_Neuron_11_Neuron	Neuron_8	Neuron_combo2_8	V1	18	all	GW18	Neuron	Middle
GW18_V1_AGCATACGTACATGTC	Neuron	GW18_Neuron_11_Neuron	Neuron_8	Neuron_combo2_8	V1	18	all	GW18	Neuron	Middle
GW18_V1_AGCATACTCCAGAAGG	Neuron	GW18_Neuron_26_Neuron	Neuron_8	Neuron_combo2_8	V1	18	all	GW18	Neuron	Middle
GW18_V1_AGCATACTCCATTCTA	Neuron	GW18_Neuron_1_Neuron	Neuron_8	Neuron_combo2_8	V1	18	all	GW18	Neuron	Middle
GW18_V1_AGCATACTCTTTAGTC	Neuron	GW18_Neuron_46_Neuron	Neuron_8	Neuron_combo2_8	V1	18	all	GW18	Neuron	Middle
GW18_V1_AGCCTAAAGAAACCAT	Neuron	GW18_Neuron_11_Neuron	Neuron_8	Neuron_combo2_8	V1	18	all	GW18	Neuron	Middle
GW18_V1_AGCCTAAAGAATTCCC	Neuron	GW18_Neuron_26_Neuron	Neuron_8	Neuron_combo2_8	V1	18	all	GW18	Neuron	Middle
GW18_V1_AGCCTAAAGTTTCCTT	Neuron	GW18_Neuron_26_Neuron	Neuron_8	Neuron_combo2_8	V1	18	all	GW18	Neuron	Middle
GW18_V1_AGCCTAACAAGGTTTC	Neuron	GW18_Neuron_46_Neuron	Neuron_8	Neuron_combo2_8	V1	18	all	GW18	Neuron	Middle
GW18_V1_AGCCTAACAGAAGCAC	Neuron	GW18_Neuron_1_Neuron	Neuron_8	Neuron_combo2_8	V1	18	all	GW18	Neuron	Middle
GW18_V1_AGCCTAACATTTCAGG	Neuron	GW18_Neuron_1_Neuron	Neuron_8	Neuron_combo2_8	V1	18	all	GW18	Neuron	Middle
GW18_V1_AGCCTAAGTATAAACG	Neuron	GW18_Neuron_26_Neuron	Neuron_8	Neuron_combo2_8	V1	18	all	GW18	Neuron	Middle
GW18_V1_AGCCTAAGTTAAGACA	Neuron	GW18_Neuron_17_Neuron	Neuron_23	Neuron_combo2_8	V1	18	all	GW18	Neuron	Middle
GW18_V1_AGCCTAAGTTGCGTTA	Neuron	GW18_Neuron_46_Neuron	Neuron_8	Neuron_combo2_8	V1	18	all	GW18	Neuron	Middle
GW18_V1_AGCCTAATCAGGTAAA	Neuron	GW18_Neuron_26_Neuron	Neuron_8	Neuron_combo2_8	V1	18	all	GW18	Neuron	Middle
GW18_V1_AGCGGTCAGAGCAATT	Neuron	GW18_Neuron_11_Neuron	Neuron_8	Neuron_combo2_8	V1	18	all	GW18	Neuron	Middle
GW18_V1_AGCGGTCAGGGAAACA	Neuron	GW18_Neuron_24_Neuron	Neuron_8	Neuron_combo2_8	V1	18	all	GW18	Neuron	Middle
GW18_V1_AGCGGTCAGTTACGGG	Neuron	GW18_Neuron_7_Neuron	Neuron_8	Neuron_combo2_8	V1	18	all	GW18	Neuron	Middle
GW18_V1_AGCGGTCCAAGTAATG	Neuron	GW18_Neuron_17_Neuron	Neuron_23	Neuron_combo2_8	V1	18	all	GW18	Neuron	Middle
GW18_V1_AGCGGTCCAGACAAAT	Neuron	GW18_Neuron_11_Neuron	Neuron_8	Neuron_combo2_8	V1	18	all	GW18	Neuron	Middle
GW18_V1_AGCGGTCCAGCGTTCG	Neuron	GW18_Neuron_46_Neuron	Neuron_8	Neuron_combo2_8	V1	18	all	GW18	Neuron	Middle
GW18_V1_AGCGGTCCAGCTTAAC	Neuron	GW18_Neuron_1_Neuron	Neuron_8	Neuron_combo2_8	V1	18	all	GW18	Neuron	Middle
GW18_V1_AGCGGTCCAGGGTTAG	Neuron	GW18_Neuron_2_Neuron	Neuron_8	Neuron_combo2_8	V1	18	all	GW18	Neuron	Middle
GW18_V1_AGCGGTCCATACTCTT	Neuron	GW18_Neuron_11_Neuron	Neuron_8	Neuron_combo2_8	V1	18	all	GW18	Neuron	Middle
GW18_V1_AGCGGTCGTGGTACAG	Neuron	GW18_Neuron_17_Neuron	Neuron_23	Neuron_combo2_8	V1	18	all	GW18	Neuron	Middle
GW18_V1_AGCGGTCTCCTTTCTC	Neuron	GW18_Neuron_2_Neuron	Neuron_8	Neuron_combo2_8	V1	18	all	GW18	Neuron	Middle
GW18_V1_AGCGTATAGACCTAGG	Neuron	GW18_Neuron_11_Neuron	Neuron_8	Neuron_combo2_8	V1	18	all	GW18	Neuron	Middle
GW18_V1_AGCGTATAGGGATACC	Neuron	GW18_Neuron_46_Neuron	Neuron_8	Neuron_combo2_8	V1	18	all	GW18	Neuron	Middle
GW18_V1_AGCGTATCAGTAAGAT	Neuron	GW18_Neuron_46_Neuron	Neuron_8	Neuron_combo2_8	V1	18	all	GW18	Neuron	Middle
GW18_V1_AGCGTATGTAGGGACT	Neuron	GW18_Neuron_26_Neuron	Neuron_8	Neuron_combo2_8	V1	18	all	GW18	Neuron	Middle
GW18_V1_AGCGTATGTCGCTTTC	Neuron	GW18_Neuron_46_Neuron	Neuron_8	Neuron_combo2_8	V1	18	all	GW18	Neuron	Middle
GW18_V1_AGCGTATGTCTGATCA	Neuron	GW18_Neuron_1_Neuron	Neuron_8	Neuron_combo2_8	V1	18	all	GW18	Neuron	Middle
GW18_V1_AGCGTATTCGGTGTTA	Neuron	GW18_Neuron_26_Neuron	Neuron_8	Neuron_combo2_8	V1	18	all	GW18	Neuron	Middle
GW18_V1_AGCGTATTCGTTGACA	Neuron	GW18_Neuron_11_Neuron	Neuron_8	Neuron_combo2_8	V1	18	all	GW18	Neuron	Middle
GW18_V1_AGCGTCGAGAGCCTAG	Neuron	GW18_Neuron_46_Neuron	Neuron_8	Neuron_combo2_8	V1	18	all	GW18	Neuron	Middle
GW18_V1_AGCGTCGAGCCGATTT	Neuron	GW18_Neuron_1_Neuron	Neuron_8	Neuron_combo2_8	V1	18	all	GW18	Neuron	Middle
GW18_V1_AGCGTCGGTCTGGAGA	Neuron	GW18_Neuron_46_Neuron	Neuron_8	Neuron_combo2_8	V1	18	all	GW18	Neuron	Middle
GW18_V1_AGCGTCGGTTAAGATG	Neuron	GW18_Neuron_11_Neuron	Neuron_8	Neuron_combo2_8	V1	18	all	GW18	Neuron	Middle
GW18_V1_AGCGTCGGTTTAGCTG	Neuron	GW18_Neuron_46_Neuron	Neuron_8	Neuron_combo2_8	V1	18	all	GW18	Neuron	Middle
GW18_V1_AGCGTCGTCCGGGTGT	Neuron	GW18_Neuron_1_Neuron	Neuron_8	Neuron_combo2_8	V1	18	all	GW18	Neuron	Middle
GW18_V1_AGCTCCTCAGCGATCC	Neuron	GW18_Neuron_25_Neuron	Neuron_12	Neuron_combo2_8	V1	18	all	GW18	Neuron	Middle
GW18_V1_AGCTCCTGTGGAAAGA	Neuron	GW18_Neuron_11_Neuron	Neuron_8	Neuron_combo2_8	V1	18	all	GW18	Neuron	Middle
GW18_V1_AGCTCCTGTTGTGGCC	Neuron	GW18_Neuron_17_Neuron	Neuron_23	Neuron_combo2_8	V1	18	all	GW18	Neuron	Middle
GW18_V1_AGCTCCTTCCAGAGGA	Neuron	GW18_Neuron_1_Neuron	Neuron_8	Neuron_combo2_8	V1	18	all	GW18	Neuron	Middle
GW18_V1_AGCTCCTTCCCTAACC	Neuron	GW18_Neuron_26_Neuron	Neuron_8	Neuron_combo2_8	V1	18	all	GW18	Neuron	Middle
GW18_V1_AGCTCTCAGTGGGCTA	Neuron	GW18_Neuron_11_Neuron	Neuron_8	Neuron_combo2_8	V1	18	all	GW18	Neuron	Middle
GW18_V1_AGCTCTCCAACGATCT	Neuron	GW18_Neuron_2_Neuron	Neuron_8	Neuron_combo2_8	V1	18	all	GW18	Neuron	Middle
GW18_V1_AGCTCTCCAGCTCGAC	Neuron	GW18_Neuron_11_Neuron	Neuron_8	Neuron_combo2_8	V1	18	all	GW18	Neuron	Middle
GW18_V1_AGCTCTCCAGTACACT	Neuron	GW18_Neuron_11_Neuron	Neuron_8	Neuron_combo2_8	V1	18	all	GW18	Neuron	Middle
GW18_V1_AGCTCTCGTAGTACCT	Neuron	GW18_Neuron_2_Neuron	Neuron_8	Neuron_combo2_8	V1	18	all	GW18	Neuron	Middle
GW18_V1_AGCTCTCGTCTGGTCG	Neuron	GW18_Neuron_46_Neuron	Neuron_8	Neuron_combo2_8	V1	18	all	GW18	Neuron	Middle
GW18_V1_AGCTCTCTCACTTACT	Neuron	GW18_Neuron_1_Neuron	Neuron_8	Neuron_combo2_8	V1	18	all	GW18	Neuron	Middle
GW18_V1_AGCTCTCTCTCCCTGA	Neuron	GW18_Neuron_46_Neuron	Neuron_8	Neuron_combo2_8	V1	18	all	GW18	Neuron	Middle
GW18_V1_AGCTCTCTCTTCTGGC	Neuron	GW18_Neuron_46_Neuron	Neuron_8	Neuron_combo2_8	V1	18	all	GW18	Neuron	Middle
GW18_V1_AGCTTGAAGACACGAC	Neuron	GW18_Neuron_46_Neuron	Neuron_8	Neuron_combo2_8	V1	18	all	GW18	Neuron	Middle
GW18_V1_AGCTTGAAGGATGCGT	Neuron	GW18_Neuron_2_Neuron	Neuron_8	Neuron_combo2_8	V1	18	all	GW18	Neuron	Middle
GW18_V1_AGCTTGAAGTCGAGTG	Neuron	GW18_Neuron_2_Neuron	Neuron_8	Neuron_combo2_8	V1	18	all	GW18	Neuron	Middle
GW18_V1_AGCTTGACAGATGGGT	Neuron	GW18_Neuron_7_Neuron	Neuron_8	Neuron_combo2_8	V1	18	all	GW18	Neuron	Middle
GW18_V1_AGCTTGACATGGGAAC	Neuron	GW18_Neuron_46_Neuron	Neuron_8	Neuron_combo2_8	V1	18	all	GW18	Neuron	Middle
GW18_V1_AGCTTGAGTCAGAAGC	Neuron	GW18_Neuron_11_Neuron	Neuron_8	Neuron_combo2_8	V1	18	all	GW18	Neuron	Middle
GW18_V1_AGCTTGAGTCGGCACT	Neuron	GW18_Neuron_26_Neuron	Neuron_8	Neuron_combo2_8	V1	18	all	GW18	Neuron	Middle
GW18_V1_AGCTTGAGTTCAGGCC	Neuron	GW18_Neuron_26_Neuron	Neuron_8	Neuron_combo2_8	V1	18	all	GW18	Neuron	Middle
GW18_V1_AGCTTGATCGGATGTT	Neuron	GW18_Neuron_7_Neuron	Neuron_8	Neuron_combo2_8	V1	18	all	GW18	Neuron	Middle
GW18_V1_AGCTTGATCTTGCAAG	Neuron	GW18_Neuron_46_Neuron	Neuron_8	Neuron_combo2_8	V1	18	all	GW18	Neuron	Middle
GW18_V1_AGGCCACAGAGGTTGC	Neuron	GW18_Neuron_26_Neuron	Neuron_8	Neuron_combo2_8	V1	18	all	GW18	Neuron	Middle
GW18_V1_AGGCCACTCACAATGC	Neuron	GW18_Neuron_1_Neuron	Neuron_8	Neuron_combo2_8	V1	18	all	GW18	Neuron	Middle
GW18_V1_AGGCCACTCTTGTCAT	Neuron	GW18_Neuron_26_Neuron	Neuron_8	Neuron_combo2_8	V1	18	all	GW18	Neuron	Middle
GW18_V1_AGGCCGTCACCACGTG	Neuron	GW18_Neuron_2_Neuron	Neuron_8	Neuron_combo2_8	V1	18	all	GW18	Neuron	Middle
GW18_V1_AGGCCGTCATGTTCCC	Neuron	GW18_Neuron_26_Neuron	Neuron_8	Neuron_combo2_8	V1	18	all	GW18	Neuron	Middle
GW18_V1_AGGCCGTGTGGCTCCA	Neuron	GW18_Neuron_26_Neuron	Neuron_8	Neuron_combo2_8	V1	18	all	GW18	Neuron	Middle
GW18_V1_AGGGAGTCAAGCCGCT	Neuron	GW18_Neuron_7_Neuron	Neuron_8	Neuron_combo2_8	V1	18	all	GW18	Neuron	Middle
GW18_V1_AGGGAGTCACAGACAG	Neuron	GW18_Neuron_46_Neuron	Neuron_8	Neuron_combo2_8	V1	18	all	GW18	Neuron	Middle
GW18_V1_AGGGAGTCAGCTGCTG	Neuron	GW18_Neuron_7_Neuron	Neuron_8	Neuron_combo2_8	V1	18	all	GW18	Neuron	Middle
GW18_V1_AGGGAGTGTACTTGAC	Neuron	GW18_Neuron_26_Neuron	Neuron_8	Neuron_combo2_8	V1	18	all	GW18	Neuron	Middle
GW18_V1_AGGGATGAGCCCAGCT	Neuron	GW18_Neuron_1_Neuron	Neuron_8	Neuron_combo2_8	V1	18	all	GW18	Neuron	Middle
GW18_V1_AGGGATGAGGTGATAT	Neuron	GW18_Neuron_1_Neuron	Neuron_8	Neuron_combo2_8	V1	18	all	GW18	Neuron	Middle
GW18_V1_AGGGATGCACCATCCT	Neuron	GW18_Neuron_26_Neuron	Neuron_8	Neuron_combo2_8	V1	18	all	GW18	Neuron	Middle
GW18_V1_AGGGATGCACTCGACG	Neuron	GW18_Neuron_7_Neuron	Neuron_8	Neuron_combo2_8	V1	18	all	GW18	Neuron	Middle
GW18_V1_AGGGATGCAGGTGCCT	Neuron	GW18_Neuron_46_Neuron	Neuron_8	Neuron_combo2_8	V1	18	all	GW18	Neuron	Middle
GW18_V1_AGGGATGGTGCAACTT	Neuron	GW18_Neuron_46_Neuron	Neuron_8	Neuron_combo2_8	V1	18	all	GW18	Neuron	Middle
GW18_V1_AGGGATGTCTTGCCGT	Neuron	GW18_Neuron_46_Neuron	Neuron_8	Neuron_combo2_8	V1	18	all	GW18	Neuron	Middle
GW18_V1_AGGGTGACACCGTTGG	Neuron	GW18_Neuron_1_Neuron	Neuron_8	Neuron_combo2_8	V1	18	all	GW18	Neuron	Middle
GW18_V1_AGGGTGAGTACCAGTT	Neuron	GW18_Neuron_11_Neuron	Neuron_8	Neuron_combo2_8	V1	18	all	GW18	Neuron	Middle
GW18_V1_AGGGTGAGTCAATGTC	Neuron	GW18_Neuron_2_Neuron	Neuron_8	Neuron_combo2_8	V1	18	all	GW18	Neuron	Middle
GW18_V1_AGGGTGAGTCGCGAAA	Neuron	GW18_Neuron_11_Neuron	Neuron_8	Neuron_combo2_8	V1	18	all	GW18	Neuron	Middle
GW18_V1_AGGTCATAGACTTGAA	Neuron	GW18_Neuron_11_Neuron	Neuron_8	Neuron_combo2_8	V1	18	all	GW18	Neuron	Middle
GW18_V1_AGGTCATCAATAGAGT	Neuron	GW18_Neuron_2_Neuron	Neuron_8	Neuron_combo2_8	V1	18	all	GW18	Neuron	Middle
GW18_V1_AGGTCATGTCTTCAAG	Neuron	GW18_Neuron_46_Neuron	Neuron_8	Neuron_combo2_8	V1	18	all	GW18	Neuron	Middle
GW18_V1_AGGTCATGTTGCCTCT	Neuron	GW18_Neuron_1_Neuron	Neuron_8	Neuron_combo2_8	V1	18	all	GW18	Neuron	Middle
GW18_V1_AGGTCCGAGAAACGAG	Neuron	GW18_Neuron_24_Neuron	Neuron_8	Neuron_combo2_8	V1	18	all	GW18	Neuron	Middle
GW18_V1_AGGTCCGAGAGGTTAT	Neuron	GW18_Neuron_11_Neuron	Neuron_8	Neuron_combo2_8	V1	18	all	GW18	Neuron	Middle
GW18_V1_AGGTCCGAGATCGGGT	Neuron	GW18_Neuron_46_Neuron	Neuron_8	Neuron_combo2_8	V1	18	all	GW18	Neuron	Middle
GW18_V1_AGGTCCGAGCCGGTAA	Neuron	GW18_Neuron_7_Neuron	Neuron_8	Neuron_combo2_8	V1	18	all	GW18	Neuron	Middle
GW18_V1_AGGTCCGCAAGTTCTG	Neuron	GW18_Neuron_46_Neuron	Neuron_8	Neuron_combo2_8	V1	18	all	GW18	Neuron	Middle
GW18_V1_AGGTCCGCACGACGAA	Neuron	GW18_Neuron_17_Neuron	Neuron_23	Neuron_combo2_8	V1	18	all	GW18	Neuron	Middle
GW18_V1_AGGTCCGGTCAACATC	Neuron	GW18_Neuron_1_Neuron	Neuron_8	Neuron_combo2_8	V1	18	all	GW18	Neuron	Middle
GW18_V1_AGGTCCGGTGTGAAAT	Neuron	GW18_Neuron_1_Neuron	Neuron_8	Neuron_combo2_8	V1	18	all	GW18	Neuron	Middle
GW18_V1_AGGTCCGGTTCTGGTA	Neuron	GW18_Neuron_26_Neuron	Neuron_8	Neuron_combo2_8	V1	18	all	GW18	Neuron	Middle
GW18_V1_AGGTCCGTCTAACGGT	Neuron	GW18_Neuron_26_Neuron	Neuron_8	Neuron_combo2_8	V1	18	all	GW18	Neuron	Middle
GW18_V1_AGTAGTCGTAAGAGGA	Neuron	GW18_Neuron_26_Neuron	Neuron_8	Neuron_combo2_8	V1	18	all	GW18	Neuron	Middle
GW18_V1_AGTAGTCGTCTCTTTA	Neuron	GW18_Neuron_1_Neuron	Neuron_8	Neuron_combo2_8	V1	18	all	GW18	Neuron	Middle
GW18_V1_AGTCTTTAGGCATGTG	Neuron	GW18_Neuron_1_Neuron	Neuron_8	Neuron_combo2_8	V1	18	all	GW18	Neuron	Middle
GW18_V1_AGTCTTTGTGCAGACA	Neuron	GW18_Neuron_11_Neuron	Neuron_8	Neuron_combo2_8	V1	18	all	GW18	Neuron	Middle
GW18_V1_AGTCTTTGTGTAACGG	Neuron	GW18_Neuron_26_Neuron	Neuron_8	Neuron_combo2_8	V1	18	all	GW18	Neuron	Middle
GW18_V1_AGTCTTTGTTGATTGC	Neuron	GW18_Neuron_2_Neuron	Neuron_8	Neuron_combo2_8	V1	18	all	GW18	Neuron	Middle
GW18_V1_AGTCTTTTCAAAGTAG	Neuron	GW18_Neuron_1_Neuron	Neuron_8	Neuron_combo2_8	V1	18	all	GW18	Neuron	Middle
GW18_V1_AGTCTTTTCCAGTATG	Neuron	GW18_Neuron_46_Neuron	Neuron_8	Neuron_combo2_8	V1	18	all	GW18	Neuron	Middle
GW18_V1_AGTGAGGAGCTGAAAT	Neuron	GW18_Neuron_26_Neuron	Neuron_8	Neuron_combo2_8	V1	18	all	GW18	Neuron	Middle
GW18_V1_AGTGAGGAGGAGTACC	Neuron	GW18_Neuron_46_Neuron	Neuron_8	Neuron_combo2_8	V1	18	all	GW18	Neuron	Middle
GW18_V1_AGTGAGGCAATGAAAC	Neuron	GW18_Neuron_46_Neuron	Neuron_8	Neuron_combo2_8	V1	18	all	GW18	Neuron	Middle
GW18_V1_AGTGAGGGTACTCTCC	Neuron	GW18_Neuron_46_Neuron	Neuron_8	Neuron_combo2_8	V1	18	all	GW18	Neuron	Middle
GW18_V1_AGTGAGGTCCACGACG	Neuron	GW18_Neuron_46_Neuron	Neuron_8	Neuron_combo2_8	V1	18	all	GW18	Neuron	Middle
GW18_V1_AGTGAGGTCGTACGGC	Neuron	GW18_Neuron_11_Neuron	Neuron_8	Neuron_combo2_8	V1	18	all	GW18	Neuron	Middle
GW18_V1_AGTGGGAAGAATGTTG	Neuron	GW18_Neuron_26_Neuron	Neuron_8	Neuron_combo2_8	V1	18	all	GW18	Neuron	Middle
GW18_V1_AGTGGGAAGCCTATGT	Neuron	GW18_Neuron_1_Neuron	Neuron_8	Neuron_combo2_8	V1	18	all	GW18	Neuron	Middle
GW18_V1_AGTGGGACACAACGCC	Neuron	GW18_Neuron_21_Neuron	Neuron_23	Neuron_combo2_8	V1	18	all	GW18	Neuron	Middle
GW18_V1_AGTGGGACACTCGACG	Neuron	GW18_Neuron_26_Neuron	Neuron_8	Neuron_combo2_8	V1	18	all	GW18	Neuron	Middle
GW18_V1_AGTGGGACACTGTGTA	Neuron	GW18_Neuron_1_Neuron	Neuron_8	Neuron_combo2_8	V1	18	all	GW18	Neuron	Middle
GW18_V1_AGTGGGAGTAGGCATG	Neuron	GW18_Neuron_11_Neuron	Neuron_8	Neuron_combo2_8	V1	18	all	GW18	Neuron	Middle
GW18_V1_AGTGGGAGTCTCGTTC	Neuron	GW18_Neuron_1_Neuron	Neuron_8	Neuron_combo2_8	V1	18	all	GW18	Neuron	Middle
GW18_V1_AGTGGGATCCAATGGT	Neuron	GW18_Neuron_1_Neuron	Neuron_8	Neuron_combo2_8	V1	18	all	GW18	Neuron	Middle
GW18_V1_AGTGGGATCGTTTAGG	Neuron	GW18_Neuron_1_Neuron	Neuron_8	Neuron_combo2_8	V1	18	all	GW18	Neuron	Middle
GW18_V1_AGTGGGATCTTACCTA	Neuron	GW18_Neuron_46_Neuron	Neuron_8	Neuron_combo2_8	V1	18	all	GW18	Neuron	Middle
GW18_V1_AGTGTCAAGTCCAGGA	Neuron	GW18_Neuron_24_Neuron	Neuron_8	Neuron_combo2_8	V1	18	all	GW18	Neuron	Middle
GW18_V1_AGTGTCAGTTGCTCCT	Neuron	GW18_Neuron_46_Neuron	Neuron_8	Neuron_combo2_8	V1	18	all	GW18	Neuron	Middle
GW18_V1_AGTGTCATCCTAGGGC	Neuron	GW18_Neuron_11_Neuron	Neuron_8	Neuron_combo2_8	V1	18	all	GW18	Neuron	Middle
GW18_V1_AGTGTCATCTTGCATT	Neuron	GW18_Neuron_11_Neuron	Neuron_8	Neuron_combo2_8	V1	18	all	GW18	Neuron	Middle
GW18_V1_AGTTGGTAGCTCCTCT	Neuron	GW18_Neuron_2_Neuron	Neuron_8	Neuron_combo2_8	V1	18	all	GW18	Neuron	Middle
GW18_V1_AGTTGGTCACACCGAC	Neuron	GW18_Neuron_11_Neuron	Neuron_8	Neuron_combo2_8	V1	18	all	GW18	Neuron	Middle
GW18_V1_AGTTGGTCAGACTCGC	Neuron	GW18_Neuron_26_Neuron	Neuron_8	Neuron_combo2_8	V1	18	all	GW18	Neuron	Middle
GW18_V1_AGTTGGTCAGATCCAT	Neuron	GW18_Neuron_11_Neuron	Neuron_8	Neuron_combo2_8	V1	18	all	GW18	Neuron	Middle
GW18_V1_AGTTGGTCATTACCTT	Neuron	GW18_Neuron_46_Neuron	Neuron_8	Neuron_combo2_8	V1	18	all	GW18	Neuron	Middle
GW18_V1_AGTTGGTGTAATTGGA	Neuron	GW18_Neuron_1_Neuron	Neuron_8	Neuron_combo2_8	V1	18	all	GW18	Neuron	Middle
GW18_V1_AGTTGGTGTACCGCTG	Neuron	GW18_Neuron_11_Neuron	Neuron_8	Neuron_combo2_8	V1	18	all	GW18	Neuron	Middle
GW18_V1_AGTTGGTGTAGTGAAT	Neuron	GW18_Neuron_1_Neuron	Neuron_8	Neuron_combo2_8	V1	18	all	GW18	Neuron	Middle
GW18_V1_AGTTGGTTCACGCGGT	Neuron	GW18_Neuron_1_Neuron	Neuron_8	Neuron_combo2_8	V1	18	all	GW18	Neuron	Middle
GW18_V1_AGTTGGTTCGCGGATC	Neuron	GW18_Neuron_11_Neuron	Neuron_8	Neuron_combo2_8	V1	18	all	GW18	Neuron	Middle
GW18_V1_AGTTGGTTCTCTGCTG	Neuron	GW18_Neuron_1_Neuron	Neuron_8	Neuron_combo2_8	V1	18	all	GW18	Neuron	Middle
GW18_V1_ATAACGCAGCCGCCTA	Neuron	GW18_Neuron_1_Neuron	Neuron_8	Neuron_combo2_8	V1	18	all	GW18	Neuron	Middle
GW18_V1_ATAACGCCATCCGCGA	Neuron	GW18_Neuron_1_Neuron	Neuron_8	Neuron_combo2_8	V1	18	all	GW18	Neuron	Middle
GW18_V1_ATAACGCCATCCGGGT	Neuron	GW18_Neuron_11_Neuron	Neuron_8	Neuron_combo2_8	V1	18	all	GW18	Neuron	Middle
GW18_V1_ATAACGCGTGATAAGT	Neuron	GW18_Neuron_46_Neuron	Neuron_8	Neuron_combo2_8	V1	18	all	GW18	Neuron	Middle
GW18_V1_ATAAGAGGTACGCTGC	Neuron	GW18_Neuron_11_Neuron	Neuron_8	Neuron_combo2_8	V1	18	all	GW18	Neuron	Middle
GW18_V1_ATAGACCAGCGATTCT	Neuron	GW18_Neuron_1_Neuron	Neuron_8	Neuron_combo2_8	V1	18	all	GW18	Neuron	Middle
GW18_V1_ATAGACCAGGGATGGG	Neuron	GW18_Neuron_7_Neuron	Neuron_8	Neuron_combo2_8	V1	18	all	GW18	Neuron	Middle
GW18_V1_ATAGACCCACTTGGAT	Neuron	GW18_Neuron_11_Neuron	Neuron_8	Neuron_combo2_8	V1	18	all	GW18	Neuron	Middle
GW18_V1_ATAGACCCATCCGGGT	Neuron	GW18_Neuron_2_Neuron	Neuron_8	Neuron_combo2_8	V1	18	all	GW18	Neuron	Middle
GW18_V1_ATAGACCTCCTATGTT	Neuron	GW18_Neuron_1_Neuron	Neuron_8	Neuron_combo2_8	V1	18	all	GW18	Neuron	Middle
GW18_V1_ATAGACCTCGTCGTTC	Neuron	GW18_Neuron_26_Neuron	Neuron_8	Neuron_combo2_8	V1	18	all	GW18	Neuron	Middle
GW18_V1_ATCACGAAGTGAATTG	Neuron	GW18_Neuron_26_Neuron	Neuron_8	Neuron_combo2_8	V1	18	all	GW18	Neuron	Middle
GW18_V1_ATCACGACACGGCCAT	Neuron	GW18_Neuron_26_Neuron	Neuron_8	Neuron_combo2_8	V1	18	all	GW18	Neuron	Middle
GW18_V1_ATCACGACACTAGTAC	Neuron	GW18_Neuron_46_Neuron	Neuron_8	Neuron_combo2_8	V1	18	all	GW18	Neuron	Middle
GW18_V1_ATCACGAGTCCTGCTT	Neuron	GW18_Neuron_7_Neuron	Neuron_8	Neuron_combo2_8	V1	18	all	GW18	Neuron	Middle
GW18_V1_ATCACGAGTGACGCCT	Neuron	GW18_Neuron_1_Neuron	Neuron_8	Neuron_combo2_8	V1	18	all	GW18	Neuron	Middle
GW18_V1_ATCACGATCATGTAGC	Neuron	GW18_Neuron_11_Neuron	Neuron_8	Neuron_combo2_8	V1	18	all	GW18	Neuron	Middle
GW18_V1_ATCATCTAGAAGAAGC	Neuron	GW18_Neuron_7_Neuron	Neuron_8	Neuron_combo2_8	V1	18	all	GW18	Neuron	Middle
GW18_V1_ATCATCTAGAGTACAT	Neuron	GW18_Neuron_7_Neuron	Neuron_8	Neuron_combo2_8	V1	18	all	GW18	Neuron	Middle
GW18_V1_ATCATCTCACAGATTC	Neuron	GW18_Neuron_46_Neuron	Neuron_8	Neuron_combo2_8	V1	18	all	GW18	Neuron	Middle
GW18_V1_ATCATCTCATTGAGCT	Neuron	GW18_Neuron_26_Neuron	Neuron_8	Neuron_combo2_8	V1	18	all	GW18	Neuron	Middle
GW18_V1_ATCATCTGTAAATGTG	Neuron	GW18_Neuron_46_Neuron	Neuron_8	Neuron_combo2_8	V1	18	all	GW18	Neuron	Middle
GW18_V1_ATCATCTGTAATCACC	Neuron	GW18_Neuron_11_Neuron	Neuron_8	Neuron_combo2_8	V1	18	all	GW18	Neuron	Middle
GW18_V1_ATCATCTGTAGCGCAA	Neuron	GW18_Neuron_26_Neuron	Neuron_8	Neuron_combo2_8	V1	18	all	GW18	Neuron	Middle
GW18_V1_ATCATCTGTGTCTGAT	Neuron	GW18_Neuron_46_Neuron	Neuron_8	Neuron_combo2_8	V1	18	all	GW18	Neuron	Middle
GW18_V1_ATCATCTTCACGCATA	Neuron	GW18_Neuron_11_Neuron	Neuron_8	Neuron_combo2_8	V1	18	all	GW18	Neuron	Middle
GW18_V1_ATCATGGAGCCTCGTG	Neuron	GW18_Neuron_46_Neuron	Neuron_8	Neuron_combo2_8	V1	18	all	GW18	Neuron	Middle
GW18_V1_ATCATGGAGGGTTTCT	Neuron	GW18_Neuron_11_Neuron	Neuron_8	Neuron_combo2_8	V1	18	all	GW18	Neuron	Middle
GW18_V1_ATCATGGCACGAAAGC	Neuron	GW18_Neuron_11_Neuron	Neuron_8	Neuron_combo2_8	V1	18	all	GW18	Neuron	Middle
GW18_V1_ATCATGGGTCCGTCAG	Neuron	GW18_Neuron_2_Neuron	Neuron_8	Neuron_combo2_8	V1	18	all	GW18	Neuron	Middle
GW18_V1_ATCATGGGTGAAGGCT	Neuron	GW18_Neuron_46_Neuron	Neuron_8	Neuron_combo2_8	V1	18	all	GW18	Neuron	Middle
GW18_V1_ATCATGGTCACCCGAG	Neuron	GW18_Neuron_26_Neuron	Neuron_8	Neuron_combo2_8	V1	18	all	GW18	Neuron	Middle
GW18_V1_ATCATGGTCCAAACTG	Neuron	GW18_Neuron_2_Neuron	Neuron_8	Neuron_combo2_8	V1	18	all	GW18	Neuron	Middle
GW18_V1_ATCATGGTCCAGTATG	Neuron	GW18_Neuron_11_Neuron	Neuron_8	Neuron_combo2_8	V1	18	all	GW18	Neuron	Middle
GW18_V1_ATCCACCAGTACATGA	Neuron	GW18_Neuron_46_Neuron	Neuron_8	Neuron_combo2_8	V1	18	all	GW18	Neuron	Middle
GW18_V1_ATCCACCAGTGCAAGC	Neuron	GW18_Neuron_1_Neuron	Neuron_8	Neuron_combo2_8	V1	18	all	GW18	Neuron	Middle
GW18_V1_ATCCACCCAGCATGAG	Neuron	GW18_Neuron_1_Neuron	Neuron_8	Neuron_combo2_8	V1	18	all	GW18	Neuron	Middle
GW18_V1_ATCCACCCAGGTCCAC	Neuron	GW18_Neuron_11_Neuron	Neuron_8	Neuron_combo2_8	V1	18	all	GW18	Neuron	Middle
GW18_V1_ATCCACCCATGGTCTA	Neuron	GW18_Neuron_46_Neuron	Neuron_8	Neuron_combo2_8	V1	18	all	GW18	Neuron	Middle
GW18_V1_ATCCACCGTGTATGGG	Neuron	GW18_Neuron_2_Neuron	Neuron_8	Neuron_combo2_8	V1	18	all	GW18	Neuron	Middle
GW18_V1_ATCCACCTCAGTTAGC	Neuron	GW18_Neuron_26_Neuron	Neuron_8	Neuron_combo2_8	V1	18	all	GW18	Neuron	Middle
GW18_V1_ATCCACCTCCGTTGCT	Neuron	GW18_Neuron_2_Neuron	Neuron_8	Neuron_combo2_8	V1	18	all	GW18	Neuron	Middle
GW18_V1_ATCCACCTCTTGAGAC	Neuron	GW18_Neuron_2_Neuron	Neuron_8	Neuron_combo2_8	V1	18	all	GW18	Neuron	Middle
GW18_V1_ATCCGAAAGAACTGTA	Neuron	GW18_Neuron_11_Neuron	Neuron_8	Neuron_combo2_8	V1	18	all	GW18	Neuron	Middle
GW18_V1_ATCCGAAAGGAATGGA	Neuron	GW18_Neuron_7_Neuron	Neuron_8	Neuron_combo2_8	V1	18	all	GW18	Neuron	Middle
GW18_V1_ATCCGAACACTGTCGG	Neuron	GW18_Neuron_1_Neuron	Neuron_8	Neuron_combo2_8	V1	18	all	GW18	Neuron	Middle
GW18_V1_ATCCGAAGTGGCAAAC	Neuron	GW18_Neuron_26_Neuron	Neuron_8	Neuron_combo2_8	V1	18	all	GW18	Neuron	Middle
GW18_V1_ATCCGAAGTTACGTCA	Neuron	GW18_Neuron_46_Neuron	Neuron_8	Neuron_combo2_8	V1	18	all	GW18	Neuron	Middle
GW18_V1_ATCCGAAGTTCAGCGC	Neuron	GW18_Neuron_1_Neuron	Neuron_8	Neuron_combo2_8	V1	18	all	GW18	Neuron	Middle
GW18_V1_ATCCGAATCAACACCA	Neuron	GW18_Neuron_11_Neuron	Neuron_8	Neuron_combo2_8	V1	18	all	GW18	Neuron	Middle
GW18_V1_ATCGAGTAGTGAAGAG	Neuron	GW18_Neuron_46_Neuron	Neuron_8	Neuron_combo2_8	V1	18	all	GW18	Neuron	Middle
GW18_V1_ATCGAGTCACAGACAG	Neuron	GW18_Neuron_46_Neuron	Neuron_8	Neuron_combo2_8	V1	18	all	GW18	Neuron	Middle
GW18_V1_ATCGAGTGTGCACGAA	Neuron	GW18_Neuron_46_Neuron	Neuron_8	Neuron_combo2_8	V1	18	all	GW18	Neuron	Middle
GW18_V1_ATCGAGTGTTACGGAG	Neuron	GW18_Neuron_26_Neuron	Neuron_8	Neuron_combo2_8	V1	18	all	GW18	Neuron	Middle
GW18_V1_ATCGAGTGTTGAGGTG	Neuron	GW18_Neuron_11_Neuron	Neuron_8	Neuron_combo2_8	V1	18	all	GW18	Neuron	Middle
GW18_V1_ATCGAGTTCCAGATCA	Neuron	GW18_Neuron_26_Neuron	Neuron_8	Neuron_combo2_8	V1	18	all	GW18	Neuron	Middle
GW18_V1_ATCGAGTTCTTAGCCC	Neuron	GW18_Neuron_11_Neuron	Neuron_8	Neuron_combo2_8	V1	18	all	GW18	Neuron	Middle
GW18_V1_ATCGAGTTCTTGCCGT	Neuron	GW18_Neuron_1_Neuron	Neuron_8	Neuron_combo2_8	V1	18	all	GW18	Neuron	Middle
GW18_V1_ATCTACTAGCTAACTC	Neuron	GW18_Neuron_2_Neuron	Neuron_8	Neuron_combo2_8	V1	18	all	GW18	Neuron	Middle
GW18_V1_ATCTACTCACGGTGTC	Neuron	GW18_Neuron_1_Neuron	Neuron_8	Neuron_combo2_8	V1	18	all	GW18	Neuron	Middle
GW18_V1_ATCTACTCATGGTAGG	Neuron	GW18_Neuron_46_Neuron	Neuron_8	Neuron_combo2_8	V1	18	all	GW18	Neuron	Middle
GW18_V1_ATCTACTGTAACGACG	Neuron	GW18_Neuron_1_Neuron	Neuron_8	Neuron_combo2_8	V1	18	all	GW18	Neuron	Middle
GW18_V1_ATCTACTGTACATGTC	Neuron	GW18_Neuron_46_Neuron	Neuron_8	Neuron_combo2_8	V1	18	all	GW18	Neuron	Middle
GW18_V1_ATCTACTGTCAGATAA	Neuron	GW18_Neuron_24_Neuron	Neuron_8	Neuron_combo2_8	V1	18	all	GW18	Neuron	Middle
GW18_V1_ATCTACTGTGTATGGG	Neuron	GW18_Neuron_32_Neuron	Neuron_12	Neuron_combo2_8	V1	18	all	GW18	Neuron	Middle
GW18_V1_ATCTGCCAGGCAGTCA	Neuron	GW18_Neuron_46_Neuron	Neuron_8	Neuron_combo2_8	V1	18	all	GW18	Neuron	Middle
GW18_V1_ATCTGCCTCACAATGC	Neuron	GW18_Neuron_11_Neuron	Neuron_8	Neuron_combo2_8	V1	18	all	GW18	Neuron	Middle
GW18_V1_ATCTGCCTCAGGTTCA	Neuron	GW18_Neuron_46_Neuron	Neuron_8	Neuron_combo2_8	V1	18	all	GW18	Neuron	Middle
GW18_V1_ATCTGCCTCATCATTC	Neuron	GW18_Neuron_26_Neuron	Neuron_8	Neuron_combo2_8	V1	18	all	GW18	Neuron	Middle
GW18_V1_ATCTGCCTCCTGCTTG	Neuron	GW18_Neuron_26_Neuron	Neuron_8	Neuron_combo2_8	V1	18	all	GW18	Neuron	Middle
GW18_V1_ATGAGGGAGATGTCGG	Neuron	GW18_Neuron_1_Neuron	Neuron_8	Neuron_combo2_8	V1	18	all	GW18	Neuron	Middle
GW18_V1_ATGAGGGAGCGATATA	Neuron	GW18_Neuron_7_Neuron	Neuron_8	Neuron_combo2_8	V1	18	all	GW18	Neuron	Middle
GW18_V1_ATGAGGGCACAAGACG	Neuron	GW18_Neuron_46_Neuron	Neuron_8	Neuron_combo2_8	V1	18	all	GW18	Neuron	Middle
GW18_V1_ATGAGGGGTCGCGAAA	Neuron	GW18_Neuron_32_Neuron	Neuron_12	Neuron_combo2_8	V1	18	all	GW18	Neuron	Middle
GW18_V1_ATGAGGGTCCAGATCA	Neuron	GW18_Neuron_11_Neuron	Neuron_8	Neuron_combo2_8	V1	18	all	GW18	Neuron	Middle
GW18_V1_ATGCGATAGAGCAATT	Neuron	GW18_Neuron_46_Neuron	Neuron_8	Neuron_combo2_8	V1	18	all	GW18	Neuron	Middle
GW18_V1_ATGCGATAGGTAGCCA	Neuron	GW18_Neuron_11_Neuron	Neuron_8	Neuron_combo2_8	V1	18	all	GW18	Neuron	Middle
GW18_V1_ATGCGATAGTCTTGCA	Neuron	GW18_Neuron_11_Neuron	Neuron_8	Neuron_combo2_8	V1	18	all	GW18	Neuron	Middle
GW18_V1_ATGCGATCATCACGAT	Neuron	GW18_Neuron_46_Neuron	Neuron_8	Neuron_combo2_8	V1	18	all	GW18	Neuron	Middle
GW18_V1_ATGCGATGTGAGCGAT	Neuron	GW18_Neuron_11_Neuron	Neuron_8	Neuron_combo2_8	V1	18	all	GW18	Neuron	Middle
GW18_V1_ATGCGATTCGGAAACG	Neuron	GW18_Neuron_26_Neuron	Neuron_8	Neuron_combo2_8	V1	18	all	GW18	Neuron	Middle
GW18_V1_ATGCGATTCTGCTGCT	Neuron	GW18_Neuron_46_Neuron	Neuron_8	Neuron_combo2_8	V1	18	all	GW18	Neuron	Middle
GW18_V1_ATGGGAGAGGATGGTC	Neuron	GW18_Neuron_26_Neuron	Neuron_8	Neuron_combo2_8	V1	18	all	GW18	Neuron	Middle
GW18_V1_ATGGGAGCACGAAACG	Neuron	GW18_Neuron_26_Neuron	Neuron_8	Neuron_combo2_8	V1	18	all	GW18	Neuron	Middle
GW18_V1_ATGGGAGCAGACGCAA	Neuron	GW18_Neuron_11_Neuron	Neuron_8	Neuron_combo2_8	V1	18	all	GW18	Neuron	Middle
GW18_V1_ATGGGAGGTACTCTCC	Neuron	GW18_Neuron_11_Neuron	Neuron_8	Neuron_combo2_8	V1	18	all	GW18	Neuron	Middle
GW18_V1_ATGGGAGGTAGCGCTC	Neuron	GW18_Neuron_46_Neuron	Neuron_8	Neuron_combo2_8	V1	18	all	GW18	Neuron	Middle
GW18_V1_ATGGGAGGTCCATCCT	Neuron	GW18_Neuron_26_Neuron	Neuron_8	Neuron_combo2_8	V1	18	all	GW18	Neuron	Middle
GW18_V1_ATGGGAGGTTCGCGAC	Neuron	GW18_Neuron_11_Neuron	Neuron_8	Neuron_combo2_8	V1	18	all	GW18	Neuron	Middle
GW18_V1_ATGGGAGTCAATCTCT	Neuron	GW18_Neuron_24_Neuron	Neuron_8	Neuron_combo2_8	V1	18	all	GW18	Neuron	Middle
GW18_V1_ATGGGAGTCGTGGGAA	Neuron	GW18_Neuron_46_Neuron	Neuron_8	Neuron_combo2_8	V1	18	all	GW18	Neuron	Middle
GW18_V1_ATGGGAGTCTAACCGA	Neuron	GW18_Neuron_2_Neuron	Neuron_8	Neuron_combo2_8	V1	18	all	GW18	Neuron	Middle
GW18_V1_ATGTGTGAGAGTCTGG	Neuron	GW18_Neuron_46_Neuron	Neuron_8	Neuron_combo2_8	V1	18	all	GW18	Neuron	Middle
GW18_V1_ATGTGTGAGTCTCAAC	Neuron	GW18_Neuron_7_Neuron	Neuron_8	Neuron_combo2_8	V1	18	all	GW18	Neuron	Middle
GW18_V1_ATGTGTGCACGACTCG	Neuron	GW18_Neuron_11_Neuron	Neuron_8	Neuron_combo2_8	V1	18	all	GW18	Neuron	Middle
GW18_V1_ATGTGTGCATGGTCAT	Neuron	GW18_Neuron_46_Neuron	Neuron_8	Neuron_combo2_8	V1	18	all	GW18	Neuron	Middle
GW18_V1_ATGTGTGTCTAAGCCA	Neuron	GW18_Neuron_24_Neuron	Neuron_8	Neuron_combo2_8	V1	18	all	GW18	Neuron	Middle
GW18_V1_ATGTGTGTCTTGAGAC	Neuron	GW18_Neuron_1_Neuron	Neuron_8	Neuron_combo2_8	V1	18	all	GW18	Neuron	Middle
GW18_V1_ATGTGTGTCTTGAGGT	Neuron	GW18_Neuron_7_Neuron	Neuron_8	Neuron_combo2_8	V1	18	all	GW18	Neuron	Middle
GW18_V1_ATTACTCAGCCGGTAA	Neuron	GW18_Neuron_1_Neuron	Neuron_8	Neuron_combo2_8	V1	18	all	GW18	Neuron	Middle
GW18_V1_ATTACTCGTCCATGAT	Neuron	GW18_Neuron_2_Neuron	Neuron_8	Neuron_combo2_8	V1	18	all	GW18	Neuron	Middle
GW18_V1_ATTACTCTCAGGCAAG	Neuron	GW18_Neuron_1_Neuron	Neuron_8	Neuron_combo2_8	V1	18	all	GW18	Neuron	Middle
GW18_V1_ATTATCCCAGCTGGCT	Neuron	GW18_Neuron_1_Neuron	Neuron_8	Neuron_combo2_8	V1	18	all	GW18	Neuron	Middle
GW18_V1_ATTATCCCATGGATGG	Neuron	GW18_Neuron_1_Neuron	Neuron_8	Neuron_combo2_8	V1	18	all	GW18	Neuron	Middle
GW18_V1_ATTATCCTCTGGCGAC	Neuron	GW18_Neuron_2_Neuron	Neuron_8	Neuron_combo2_8	V1	18	all	GW18	Neuron	Middle
GW18_V1_ATTGGACAGTTAGCGG	Neuron	GW18_Neuron_1_Neuron	Neuron_8	Neuron_combo2_8	V1	18	all	GW18	Neuron	Middle
GW18_V1_ATTGGACCAAGACACG	Neuron	GW18_Neuron_11_Neuron	Neuron_8	Neuron_combo2_8	V1	18	all	GW18	Neuron	Middle
GW18_V1_ATTGGACGTCAATGTC	Neuron	GW18_Neuron_7_Neuron	Neuron_8	Neuron_combo2_8	V1	18	all	GW18	Neuron	Middle
GW18_V1_ATTGGTGAGGGAAACA	Neuron	GW18_Neuron_1_Neuron	Neuron_8	Neuron_combo2_8	V1	18	all	GW18	Neuron	Middle
GW18_V1_ATTGGTGCAAGCGAGT	Neuron	GW18_Neuron_46_Neuron	Neuron_8	Neuron_combo2_8	V1	18	all	GW18	Neuron	Middle
GW18_V1_ATTGGTGCAGTGAGTG	Neuron	GW18_Neuron_46_Neuron	Neuron_8	Neuron_combo2_8	V1	18	all	GW18	Neuron	Middle
GW18_V1_ATTGGTGGTATATGAG	Neuron	GW18_Neuron_46_Neuron	Neuron_8	Neuron_combo2_8	V1	18	all	GW18	Neuron	Middle
GW18_V1_ATTGGTGGTGATGTCT	Neuron	GW18_Neuron_1_Neuron	Neuron_8	Neuron_combo2_8	V1	18	all	GW18	Neuron	Middle
GW18_V1_ATTTCTGAGCCGCCTA	Neuron	GW18_Neuron_26_Neuron	Neuron_8	Neuron_combo2_8	V1	18	all	GW18	Neuron	Middle
GW18_V1_CAACCAACAATGCCAT	Neuron	GW18_Neuron_46_Neuron	Neuron_8	Neuron_combo2_8	V1	18	all	GW18	Neuron	Middle
GW18_V1_CAACCAACACCAACCG	Neuron	GW18_Neuron_1_Neuron	Neuron_8	Neuron_combo2_8	V1	18	all	GW18	Neuron	Middle
GW18_V1_CAACCAACAGATGGCA	Neuron	GW18_Neuron_26_Neuron	Neuron_8	Neuron_combo2_8	V1	18	all	GW18	Neuron	Middle
GW18_V1_CAACCAACATTCTTAC	Neuron	GW18_Neuron_1_Neuron	Neuron_8	Neuron_combo2_8	V1	18	all	GW18	Neuron	Middle
GW18_V1_CAACCAAGTACAGACG	Neuron	GW18_Neuron_11_Neuron	Neuron_8	Neuron_combo2_8	V1	18	all	GW18	Neuron	Middle
GW18_V1_CAACCAATCAAACCAC	Neuron	GW18_Neuron_2_Neuron	Neuron_8	Neuron_combo2_8	V1	18	all	GW18	Neuron	Middle
GW18_V1_CAACCTCGTCGCTTCT	Neuron	GW18_Neuron_1_Neuron	Neuron_8	Neuron_combo2_8	V1	18	all	GW18	Neuron	Middle
GW18_V1_CAACCTCGTGCGGTAA	Neuron	GW18_Neuron_26_Neuron	Neuron_8	Neuron_combo2_8	V1	18	all	GW18	Neuron	Middle
GW18_V1_CAACCTCTCGAACGGA	Neuron	GW18_Neuron_26_Neuron	Neuron_8	Neuron_combo2_8	V1	18	all	GW18	Neuron	Middle
GW18_V1_CAACCTCTCTTCATGT	Neuron	GW18_Neuron_7_Neuron	Neuron_8	Neuron_combo2_8	V1	18	all	GW18	Neuron	Middle
GW18_V1_CAACTAGAGACTCGGA	Neuron	GW18_Neuron_1_Neuron	Neuron_8	Neuron_combo2_8	V1	18	all	GW18	Neuron	Middle
GW18_V1_CAACTAGAGCCTATGT	Neuron	GW18_Neuron_1_Neuron	Neuron_8	Neuron_combo2_8	V1	18	all	GW18	Neuron	Middle
GW18_V1_CAACTAGAGGAGTTTA	Neuron	GW18_Neuron_46_Neuron	Neuron_8	Neuron_combo2_8	V1	18	all	GW18	Neuron	Middle
GW18_V1_CAACTAGAGTCGCCGT	Neuron	GW18_Neuron_1_Neuron	Neuron_8	Neuron_combo2_8	V1	18	all	GW18	Neuron	Middle
GW18_V1_CAACTAGCACAGCCCA	Neuron	GW18_Neuron_26_Neuron	Neuron_8	Neuron_combo2_8	V1	18	all	GW18	Neuron	Middle
GW18_V1_CAACTAGGTGTTTGGT	Neuron	GW18_Neuron_1_Neuron	Neuron_8	Neuron_combo2_8	V1	18	all	GW18	Neuron	Middle
GW18_V1_CAACTAGGTTGAACTC	Neuron	GW18_Neuron_21_Neuron	Neuron_23	Neuron_combo2_8	V1	18	all	GW18	Neuron	Middle
GW18_V1_CAACTAGTCAGAGCTT	Neuron	GW18_Neuron_46_Neuron	Neuron_8	Neuron_combo2_8	V1	18	all	GW18	Neuron	Middle
GW18_V1_CAACTAGTCGGTCTAA	Neuron	GW18_Neuron_2_Neuron	Neuron_8	Neuron_combo2_8	V1	18	all	GW18	Neuron	Middle
GW18_V1_CAAGAAAAGACTGGGT	Neuron	GW18_Neuron_11_Neuron	Neuron_8	Neuron_combo2_8	V1	18	all	GW18	Neuron	Middle
GW18_V1_CAAGATCAGCTCCTCT	Neuron	GW18_Neuron_46_Neuron	Neuron_8	Neuron_combo2_8	V1	18	all	GW18	Neuron	Middle
GW18_V1_CAAGATCGTACCGGCT	Neuron	GW18_Neuron_11_Neuron	Neuron_8	Neuron_combo2_8	V1	18	all	GW18	Neuron	Middle
GW18_V1_CAAGATCGTCTAGCCG	Neuron	GW18_Neuron_2_Neuron	Neuron_8	Neuron_combo2_8	V1	18	all	GW18	Neuron	Middle
GW18_V1_CAAGATCGTGATGTGG	Neuron	GW18_Neuron_46_Neuron	Neuron_8	Neuron_combo2_8	V1	18	all	GW18	Neuron	Middle
GW18_V1_CAAGATCGTGGTCCGT	Neuron	GW18_Neuron_46_Neuron	Neuron_8	Neuron_combo2_8	V1	18	all	GW18	Neuron	Middle
GW18_V1_CAAGATCTCAACACTG	Neuron	GW18_Neuron_26_Neuron	Neuron_8	Neuron_combo2_8	V1	18	all	GW18	Neuron	Middle
GW18_V1_CAAGATCTCATGTCTT	Neuron	GW18_Neuron_1_Neuron	Neuron_8	Neuron_combo2_8	V1	18	all	GW18	Neuron	Middle
GW18_V1_CAAGATCTCCGATATG	Neuron	GW18_Neuron_21_Neuron	Neuron_23	Neuron_combo2_8	V1	18	all	GW18	Neuron	Middle
GW18_V1_CAAGATCTCGCATGGC	Neuron	GW18_Neuron_46_Neuron	Neuron_8	Neuron_combo2_8	V1	18	all	GW18	Neuron	Middle
GW18_V1_CAAGGCCAGGTAAACT	Neuron	GW18_Neuron_46_Neuron	Neuron_8	Neuron_combo2_8	V1	18	all	GW18	Neuron	Middle
GW18_V1_CAAGGCCAGGTTCCTA	Neuron	GW18_Neuron_11_Neuron	Neuron_8	Neuron_combo2_8	V1	18	all	GW18	Neuron	Middle
GW18_V1_CAAGGCCAGTACATGA	Neuron	GW18_Neuron_46_Neuron	Neuron_8	Neuron_combo2_8	V1	18	all	GW18	Neuron	Middle
GW18_V1_CAAGGCCGTGACGCCT	Neuron	GW18_Neuron_7_Neuron	Neuron_8	Neuron_combo2_8	V1	18	all	GW18	Neuron	Middle
GW18_V1_CAAGGCCTCATAACCG	Neuron	GW18_Neuron_7_Neuron	Neuron_8	Neuron_combo2_8	V1	18	all	GW18	Neuron	Middle
GW18_V1_CAAGGCCTCCAGGGCT	Neuron	GW18_Neuron_21_Neuron	Neuron_23	Neuron_combo2_8	V1	18	all	GW18	Neuron	Middle
GW18_V1_CAAGTTGAGCATCATC	Neuron	GW18_Neuron_11_Neuron	Neuron_8	Neuron_combo2_8	V1	18	all	GW18	Neuron	Middle
GW18_V1_CAAGTTGCAGACAGGT	Neuron	GW18_Neuron_7_Neuron	Neuron_8	Neuron_combo2_8	V1	18	all	GW18	Neuron	Middle
GW18_V1_CAAGTTGGTGACGCCT	Neuron	GW18_Neuron_11_Neuron	Neuron_8	Neuron_combo2_8	V1	18	all	GW18	Neuron	Middle
GW18_V1_CAAGTTGTCTGCCCTA	Neuron	GW18_Neuron_1_Neuron	Neuron_8	Neuron_combo2_8	V1	18	all	GW18	Neuron	Middle
GW18_V1_CAAGTTGTCTGGTGTA	Neuron	GW18_Neuron_11_Neuron	Neuron_8	Neuron_combo2_8	V1	18	all	GW18	Neuron	Middle
GW18_V1_CACAAACAGCAGGTCA	Neuron	GW18_Neuron_46_Neuron	Neuron_8	Neuron_combo2_8	V1	18	all	GW18	Neuron	Middle
GW18_V1_CACAAACAGGAGTAGA	Neuron	GW18_Neuron_26_Neuron	Neuron_8	Neuron_combo2_8	V1	18	all	GW18	Neuron	Middle
GW18_V1_CACAAACAGTGGTAGC	Neuron	GW18_Neuron_26_Neuron	Neuron_8	Neuron_combo2_8	V1	18	all	GW18	Neuron	Middle
GW18_V1_CACAAACCAGTCACTA	Neuron	GW18_Neuron_11_Neuron	Neuron_8	Neuron_combo2_8	V1	18	all	GW18	Neuron	Middle
GW18_V1_CACAAACGTACATCCA	Neuron	GW18_Neuron_26_Neuron	Neuron_8	Neuron_combo2_8	V1	18	all	GW18	Neuron	Middle
GW18_V1_CACAAACGTTGTCGCG	Neuron	GW18_Neuron_46_Neuron	Neuron_8	Neuron_combo2_8	V1	18	all	GW18	Neuron	Middle
GW18_V1_CACAAACTCCAGTATG	Neuron	GW18_Neuron_46_Neuron	Neuron_8	Neuron_combo2_8	V1	18	all	GW18	Neuron	Middle
GW18_V1_CACACAAAGACTGGGT	Neuron	GW18_Neuron_1_Neuron	Neuron_8	Neuron_combo2_8	V1	18	all	GW18	Neuron	Middle
GW18_V1_CACACAAAGAGCTTCT	Neuron	GW18_Neuron_2_Neuron	Neuron_8	Neuron_combo2_8	V1	18	all	GW18	Neuron	Middle
GW18_V1_CACACAAAGCCTTGAT	Neuron	GW18_Neuron_46_Neuron	Neuron_8	Neuron_combo2_8	V1	18	all	GW18	Neuron	Middle
GW18_V1_CACACAAAGGTCGGAT	Neuron	GW18_Neuron_11_Neuron	Neuron_8	Neuron_combo2_8	V1	18	all	GW18	Neuron	Middle
GW18_V1_CACACAACAATCAGAA	Neuron	GW18_Neuron_26_Neuron	Neuron_8	Neuron_combo2_8	V1	18	all	GW18	Neuron	Middle
GW18_V1_CACACAACACAGCGTC	Neuron	GW18_Neuron_26_Neuron	Neuron_8	Neuron_combo2_8	V1	18	all	GW18	Neuron	Middle
GW18_V1_CACACAACACGTCAGC	Neuron	GW18_Neuron_26_Neuron	Neuron_8	Neuron_combo2_8	V1	18	all	GW18	Neuron	Middle
GW18_V1_CACACAACAGTCAGCC	Neuron	GW18_Neuron_17_Neuron	Neuron_23	Neuron_combo2_8	V1	18	all	GW18	Neuron	Middle
GW18_V1_CACACAAGTACCGTTA	Neuron	GW18_Neuron_26_Neuron	Neuron_8	Neuron_combo2_8	V1	18	all	GW18	Neuron	Middle
GW18_V1_CACACAAGTCATACTG	Neuron	GW18_Neuron_46_Neuron	Neuron_8	Neuron_combo2_8	V1	18	all	GW18	Neuron	Middle
GW18_V1_CACACAATCAACACTG	Neuron	GW18_Neuron_26_Neuron	Neuron_8	Neuron_combo2_8	V1	18	all	GW18	Neuron	Middle
GW18_V1_CACACAATCGTACCGG	Neuron	GW18_Neuron_17_Neuron	Neuron_23	Neuron_combo2_8	V1	18	all	GW18	Neuron	Middle
GW18_V1_CACACCTAGCCAGTTT	Neuron	GW18_Neuron_46_Neuron	Neuron_8	Neuron_combo2_8	V1	18	all	GW18	Neuron	Middle
GW18_V1_CACACCTAGGCGTACA	Neuron	GW18_Neuron_24_Neuron	Neuron_8	Neuron_combo2_8	V1	18	all	GW18	Neuron	Middle
GW18_V1_CACACCTAGTGTCCCG	Neuron	GW18_Neuron_46_Neuron	Neuron_8	Neuron_combo2_8	V1	18	all	GW18	Neuron	Middle
GW18_V1_CACACCTCATCCGCGA	Neuron	GW18_Neuron_21_Neuron	Neuron_23	Neuron_combo2_8	V1	18	all	GW18	Neuron	Middle
GW18_V1_CACACCTTCAAACCAC	Neuron	GW18_Neuron_26_Neuron	Neuron_8	Neuron_combo2_8	V1	18	all	GW18	Neuron	Middle
GW18_V1_CACACCTTCCAGTATG	Neuron	GW18_Neuron_46_Neuron	Neuron_8	Neuron_combo2_8	V1	18	all	GW18	Neuron	Middle
GW18_V1_CACACTCAGGGTGTGT	Neuron	GW18_Neuron_26_Neuron	Neuron_8	Neuron_combo2_8	V1	18	all	GW18	Neuron	Middle
GW18_V1_CACACTCCAAACGCGA	Neuron	GW18_Neuron_46_Neuron	Neuron_8	Neuron_combo2_8	V1	18	all	GW18	Neuron	Middle
GW18_V1_CACACTCCAATGTAAG	Neuron	GW18_Neuron_11_Neuron	Neuron_8	Neuron_combo2_8	V1	18	all	GW18	Neuron	Middle
GW18_V1_CACACTCCAGACACTT	Neuron	GW18_Neuron_7_Neuron	Neuron_8	Neuron_combo2_8	V1	18	all	GW18	Neuron	Middle
GW18_V1_CACACTCCATCCGGGT	Neuron	GW18_Neuron_11_Neuron	Neuron_8	Neuron_combo2_8	V1	18	all	GW18	Neuron	Middle
GW18_V1_CACACTCGTCTTTCAT	Neuron	GW18_Neuron_46_Neuron	Neuron_8	Neuron_combo2_8	V1	18	all	GW18	Neuron	Middle
GW18_V1_CACACTCTCATGCATG	Neuron	GW18_Neuron_46_Neuron	Neuron_8	Neuron_combo2_8	V1	18	all	GW18	Neuron	Middle
GW18_V1_CACAGGCAGTTCCACA	Neuron	GW18_Neuron_46_Neuron	Neuron_8	Neuron_combo2_8	V1	18	all	GW18	Neuron	Middle
GW18_V1_CACAGGCCATATGGTC	Neuron	GW18_Neuron_46_Neuron	Neuron_8	Neuron_combo2_8	V1	18	all	GW18	Neuron	Middle
GW18_V1_CACAGGCCATGGTAGG	Neuron	GW18_Neuron_46_Neuron	Neuron_8	Neuron_combo2_8	V1	18	all	GW18	Neuron	Middle
GW18_V1_CACAGGCGTAACGTTC	Neuron	GW18_Neuron_1_Neuron	Neuron_8	Neuron_combo2_8	V1	18	all	GW18	Neuron	Middle
GW18_V1_CACAGGCGTAGCGCTC	Neuron	GW18_Neuron_1_Neuron	Neuron_8	Neuron_combo2_8	V1	18	all	GW18	Neuron	Middle
GW18_V1_CACAGGCGTTGGTGGA	Neuron	GW18_Neuron_11_Neuron	Neuron_8	Neuron_combo2_8	V1	18	all	GW18	Neuron	Middle
GW18_V1_CACAGGCGTTTAGGAA	Neuron	GW18_Neuron_46_Neuron	Neuron_8	Neuron_combo2_8	V1	18	all	GW18	Neuron	Middle
GW18_V1_CACAGGCTCGTGACAT	Neuron	GW18_Neuron_32_Neuron	Neuron_12	Neuron_combo2_8	V1	18	all	GW18	Neuron	Middle
GW18_V1_CACAGTAAGCCGATTT	Neuron	GW18_Neuron_46_Neuron	Neuron_8	Neuron_combo2_8	V1	18	all	GW18	Neuron	Middle
GW18_V1_CACAGTAAGCGATCCC	Neuron	GW18_Neuron_26_Neuron	Neuron_8	Neuron_combo2_8	V1	18	all	GW18	Neuron	Middle
GW18_V1_CACAGTAAGGGATGGG	Neuron	GW18_Neuron_46_Neuron	Neuron_8	Neuron_combo2_8	V1	18	all	GW18	Neuron	Middle
GW18_V1_CACAGTAAGTACGTTC	Neuron	GW18_Neuron_1_Neuron	Neuron_8	Neuron_combo2_8	V1	18	all	GW18	Neuron	Middle
GW18_V1_CACAGTACAATGAAAC	Neuron	GW18_Neuron_46_Neuron	Neuron_8	Neuron_combo2_8	V1	18	all	GW18	Neuron	Middle
GW18_V1_CACAGTACACGTCAGC	Neuron	GW18_Neuron_1_Neuron	Neuron_8	Neuron_combo2_8	V1	18	all	GW18	Neuron	Middle
GW18_V1_CACAGTACAGCCACCA	Neuron	GW18_Neuron_46_Neuron	Neuron_8	Neuron_combo2_8	V1	18	all	GW18	Neuron	Middle
GW18_V1_CACAGTAGTAAGTGTA	Neuron	GW18_Neuron_1_Neuron	Neuron_8	Neuron_combo2_8	V1	18	all	GW18	Neuron	Middle
GW18_V1_CACAGTAGTACCGGCT	Neuron	GW18_Neuron_26_Neuron	Neuron_8	Neuron_combo2_8	V1	18	all	GW18	Neuron	Middle
GW18_V1_CACAGTAGTCCCGACA	Neuron	GW18_Neuron_46_Neuron	Neuron_8	Neuron_combo2_8	V1	18	all	GW18	Neuron	Middle
GW18_V1_CACAGTAGTTCAGCGC	Neuron	GW18_Neuron_17_Neuron	Neuron_23	Neuron_combo2_8	V1	18	all	GW18	Neuron	Middle
GW18_V1_CACAGTATCAGTGCAT	Neuron	GW18_Neuron_11_Neuron	Neuron_8	Neuron_combo2_8	V1	18	all	GW18	Neuron	Middle
GW18_V1_CACATAGAGACTGGGT	Neuron	GW18_Neuron_26_Neuron	Neuron_8	Neuron_combo2_8	V1	18	all	GW18	Neuron	Middle
GW18_V1_CACATAGCACCCATGG	Neuron	GW18_Neuron_11_Neuron	Neuron_8	Neuron_combo2_8	V1	18	all	GW18	Neuron	Middle
GW18_V1_CACATAGCAGAGTGTG	Neuron	GW18_Neuron_11_Neuron	Neuron_8	Neuron_combo2_8	V1	18	all	GW18	Neuron	Middle
GW18_V1_CACATAGCATCGATGT	Neuron	GW18_Neuron_46_Neuron	Neuron_8	Neuron_combo2_8	V1	18	all	GW18	Neuron	Middle
GW18_V1_CACATAGGTACGCACC	Neuron	GW18_Neuron_11_Neuron	Neuron_8	Neuron_combo2_8	V1	18	all	GW18	Neuron	Middle
GW18_V1_CACATAGGTTACTGAC	Neuron	GW18_Neuron_17_Neuron	Neuron_23	Neuron_combo2_8	V1	18	all	GW18	Neuron	Middle
GW18_V1_CACATTTAGGCCCTTG	Neuron	GW18_Neuron_24_Neuron	Neuron_8	Neuron_combo2_8	V1	18	all	GW18	Neuron	Middle
GW18_V1_CACATTTGTAAACCTC	Neuron	GW18_Neuron_1_Neuron	Neuron_8	Neuron_combo2_8	V1	18	all	GW18	Neuron	Middle
GW18_V1_CACATTTGTCATACTG	Neuron	GW18_Neuron_46_Neuron	Neuron_8	Neuron_combo2_8	V1	18	all	GW18	Neuron	Middle
GW18_V1_CACATTTGTGGTAACG	Neuron	GW18_Neuron_46_Neuron	Neuron_8	Neuron_combo2_8	V1	18	all	GW18	Neuron	Middle
GW18_V1_CACATTTTCCTATTCA	Neuron	GW18_Neuron_11_Neuron	Neuron_8	Neuron_combo2_8	V1	18	all	GW18	Neuron	Middle
GW18_V1_CACATTTTCTTCTGGC	Neuron	GW18_Neuron_1_Neuron	Neuron_8	Neuron_combo2_8	V1	18	all	GW18	Neuron	Middle
GW18_V1_CACCACTAGATCACGG	Neuron	GW18_Neuron_26_Neuron	Neuron_8	Neuron_combo2_8	V1	18	all	GW18	Neuron	Middle
GW18_V1_CACCACTCAGTAAGAT	Neuron	GW18_Neuron_2_Neuron	Neuron_8	Neuron_combo2_8	V1	18	all	GW18	Neuron	Middle
GW18_V1_CACCACTGTACCATCA	Neuron	GW18_Neuron_46_Neuron	Neuron_8	Neuron_combo2_8	V1	18	all	GW18	Neuron	Middle
GW18_V1_CACCACTTCAAGGTAA	Neuron	GW18_Neuron_7_Neuron	Neuron_8	Neuron_combo2_8	V1	18	all	GW18	Neuron	Middle
GW18_V1_CACCACTTCCGCAAGC	Neuron	GW18_Neuron_26_Neuron	Neuron_8	Neuron_combo2_8	V1	18	all	GW18	Neuron	Middle
GW18_V1_CACCACTTCCTCATTA	Neuron	GW18_Neuron_11_Neuron	Neuron_8	Neuron_combo2_8	V1	18	all	GW18	Neuron	Middle
GW18_V1_CACCACTTCGTACCGG	Neuron	GW18_Neuron_1_Neuron	Neuron_8	Neuron_combo2_8	V1	18	all	GW18	Neuron	Middle
GW18_V1_CACCACTTCTGGTTCC	Neuron	GW18_Neuron_26_Neuron	Neuron_8	Neuron_combo2_8	V1	18	all	GW18	Neuron	Middle
GW18_V1_CACCAGGAGATGGGTC	Neuron	GW18_Neuron_17_Neuron	Neuron_23	Neuron_combo2_8	V1	18	all	GW18	Neuron	Middle
GW18_V1_CACCAGGAGATGTGTA	Neuron	GW18_Neuron_7_Neuron	Neuron_8	Neuron_combo2_8	V1	18	all	GW18	Neuron	Middle
GW18_V1_CACCAGGAGGTGTTAA	Neuron	GW18_Neuron_26_Neuron	Neuron_8	Neuron_combo2_8	V1	18	all	GW18	Neuron	Middle
GW18_V1_CACCAGGCAGTATGCT	Neuron	GW18_Neuron_46_Neuron	Neuron_8	Neuron_combo2_8	V1	18	all	GW18	Neuron	Middle
GW18_V1_CACCAGGCATGCCTTC	Neuron	GW18_Neuron_26_Neuron	Neuron_8	Neuron_combo2_8	V1	18	all	GW18	Neuron	Middle
GW18_V1_CACCAGGTCCCATTAT	Neuron	GW18_Neuron_7_Neuron	Neuron_8	Neuron_combo2_8	V1	18	all	GW18	Neuron	Middle
GW18_V1_CACCAGGTCGTCTGCT	Neuron	GW18_Neuron_1_Neuron	Neuron_8	Neuron_combo2_8	V1	18	all	GW18	Neuron	Middle
GW18_V1_CACCTTGTCAGGCCCA	Neuron	GW18_Neuron_21_Neuron	Neuron_23	Neuron_combo2_8	V1	18	all	GW18	Neuron	Middle
GW18_V1_CACCTTGTCATCGCTC	Neuron	GW18_Neuron_7_Neuron	Neuron_8	Neuron_combo2_8	V1	18	all	GW18	Neuron	Middle
GW18_V1_CACCTTGTCGAGGTAG	Neuron	GW18_Neuron_11_Neuron	Neuron_8	Neuron_combo2_8	V1	18	all	GW18	Neuron	Middle
GW18_V1_CACTCCAAGACCGGAT	Neuron	GW18_Neuron_46_Neuron	Neuron_8	Neuron_combo2_8	V1	18	all	GW18	Neuron	Middle
GW18_V1_CACTCCAAGTTAGGTA	Neuron	GW18_Neuron_26_Neuron	Neuron_8	Neuron_combo2_8	V1	18	all	GW18	Neuron	Middle
GW18_V1_CACTCCACACATAACC	Neuron	GW18_Neuron_1_Neuron	Neuron_8	Neuron_combo2_8	V1	18	all	GW18	Neuron	Middle
GW18_V1_CACTCCACACGTCTCT	Neuron	GW18_Neuron_46_Neuron	Neuron_8	Neuron_combo2_8	V1	18	all	GW18	Neuron	Middle
GW18_V1_CACTCCACACTCGACG	Neuron	GW18_Neuron_24_Neuron	Neuron_8	Neuron_combo2_8	V1	18	all	GW18	Neuron	Middle
GW18_V1_CACTCCAGTATTCGTG	Neuron	GW18_Neuron_2_Neuron	Neuron_8	Neuron_combo2_8	V1	18	all	GW18	Neuron	Middle
GW18_V1_CACTCCAGTGAACCTT	Neuron	GW18_Neuron_46_Neuron	Neuron_8	Neuron_combo2_8	V1	18	all	GW18	Neuron	Middle
GW18_V1_CACTCCAGTGACTCAT	Neuron	GW18_Neuron_46_Neuron	Neuron_8	Neuron_combo2_8	V1	18	all	GW18	Neuron	Middle
GW18_V1_CACTCCATCACTGGGC	Neuron	GW18_Neuron_2_Neuron	Neuron_8	Neuron_combo2_8	V1	18	all	GW18	Neuron	Middle
GW18_V1_CACTCCATCAGCTCGG	Neuron	GW18_Neuron_11_Neuron	Neuron_8	Neuron_combo2_8	V1	18	all	GW18	Neuron	Middle
GW18_V1_CACTCCATCATCTGTT	Neuron	GW18_Neuron_1_Neuron	Neuron_8	Neuron_combo2_8	V1	18	all	GW18	Neuron	Middle
GW18_V1_CACTCCATCCCAGGTG	Neuron	GW18_Neuron_26_Neuron	Neuron_8	Neuron_combo2_8	V1	18	all	GW18	Neuron	Middle
GW18_V1_CACTCCATCGGTTCGG	Neuron	GW18_Neuron_24_Neuron	Neuron_8	Neuron_combo2_8	V1	18	all	GW18	Neuron	Middle
GW18_V1_CAGAATCAGCTGCCCA	Neuron	GW18_Neuron_26_Neuron	Neuron_8	Neuron_combo2_8	V1	18	all	GW18	Neuron	Middle
GW18_V1_CAGAATCCAGTCGTGC	Neuron	GW18_Neuron_11_Neuron	Neuron_8	Neuron_combo2_8	V1	18	all	GW18	Neuron	Middle
GW18_V1_CAGAATCGTGCACGAA	Neuron	GW18_Neuron_1_Neuron	Neuron_8	Neuron_combo2_8	V1	18	all	GW18	Neuron	Middle
GW18_V1_CAGAATCTCACGATGT	Neuron	GW18_Neuron_46_Neuron	Neuron_8	Neuron_combo2_8	V1	18	all	GW18	Neuron	Middle
GW18_V1_CAGAATCTCCCATTTA	Neuron	GW18_Neuron_26_Neuron	Neuron_8	Neuron_combo2_8	V1	18	all	GW18	Neuron	Middle
GW18_V1_CAGAATCTCCCTTGCA	Neuron	GW18_Neuron_11_Neuron	Neuron_8	Neuron_combo2_8	V1	18	all	GW18	Neuron	Middle
GW18_V1_CAGAATCTCGGAATCT	Neuron	GW18_Neuron_11_Neuron	Neuron_8	Neuron_combo2_8	V1	18	all	GW18	Neuron	Middle
GW18_V1_CAGAATCTCGGCGCAT	Neuron	GW18_Neuron_2_Neuron	Neuron_8	Neuron_combo2_8	V1	18	all	GW18	Neuron	Middle
GW18_V1_CAGAGAGCATAGAAAC	Neuron	GW18_Neuron_11_Neuron	Neuron_8	Neuron_combo2_8	V1	18	all	GW18	Neuron	Middle
GW18_V1_CAGATCAAGCTGAACG	Neuron	GW18_Neuron_7_Neuron	Neuron_8	Neuron_combo2_8	V1	18	all	GW18	Neuron	Middle
GW18_V1_CAGATCAAGCTTTGGT	Neuron	GW18_Neuron_1_Neuron	Neuron_8	Neuron_combo2_8	V1	18	all	GW18	Neuron	Middle
GW18_V1_CAGATCAAGTCGTACT	Neuron	GW18_Neuron_46_Neuron	Neuron_8	Neuron_combo2_8	V1	18	all	GW18	Neuron	Middle
GW18_V1_CAGATCACAATAAGCA	Neuron	GW18_Neuron_17_Neuron	Neuron_23	Neuron_combo2_8	V1	18	all	GW18	Neuron	Middle
GW18_V1_CAGATCACACTACAGT	Neuron	GW18_Neuron_11_Neuron	Neuron_8	Neuron_combo2_8	V1	18	all	GW18	Neuron	Middle
GW18_V1_CAGATCAGTCGAACAG	Neuron	GW18_Neuron_46_Neuron	Neuron_8	Neuron_combo2_8	V1	18	all	GW18	Neuron	Middle
GW18_V1_CAGATCATCAAGAAGT	Neuron	GW18_Neuron_46_Neuron	Neuron_8	Neuron_combo2_8	V1	18	all	GW18	Neuron	Middle
GW18_V1_CAGCAGCAGCCAACAG	Neuron	GW18_Neuron_46_Neuron	Neuron_8	Neuron_combo2_8	V1	18	all	GW18	Neuron	Middle
GW18_V1_CAGCAGCAGGAACTGC	Neuron	GW18_Neuron_26_Neuron	Neuron_8	Neuron_combo2_8	V1	18	all	GW18	Neuron	Middle
GW18_V1_CAGCAGCAGGGTTTCT	Neuron	GW18_Neuron_24_Neuron	Neuron_8	Neuron_combo2_8	V1	18	all	GW18	Neuron	Middle
GW18_V1_CAGCAGCAGTAGGCCA	Neuron	GW18_Neuron_46_Neuron	Neuron_8	Neuron_combo2_8	V1	18	all	GW18	Neuron	Middle
GW18_V1_CAGCAGCAGTGACTCT	Neuron	GW18_Neuron_11_Neuron	Neuron_8	Neuron_combo2_8	V1	18	all	GW18	Neuron	Middle
GW18_V1_CAGCAGCCAAAGAATC	Neuron	GW18_Neuron_11_Neuron	Neuron_8	Neuron_combo2_8	V1	18	all	GW18	Neuron	Middle
GW18_V1_CAGCAGCCATACGCCG	Neuron	GW18_Neuron_2_Neuron	Neuron_8	Neuron_combo2_8	V1	18	all	GW18	Neuron	Middle
GW18_V1_CAGCAGCGTGACAAAT	Neuron	GW18_Neuron_1_Neuron	Neuron_8	Neuron_combo2_8	V1	18	all	GW18	Neuron	Middle
GW18_V1_CAGCAGCTCATGCAAC	Neuron	GW18_Neuron_46_Neuron	Neuron_8	Neuron_combo2_8	V1	18	all	GW18	Neuron	Middle
GW18_V1_CAGCAGCTCGTTTGCC	Neuron	GW18_Neuron_46_Neuron	Neuron_8	Neuron_combo2_8	V1	18	all	GW18	Neuron	Middle
GW18_V1_CAGCATAAGTGAATTG	Neuron	GW18_Neuron_46_Neuron	Neuron_8	Neuron_combo2_8	V1	18	all	GW18	Neuron	Middle
GW18_V1_CAGCATAAGTTAGGTA	Neuron	GW18_Neuron_32_Neuron	Neuron_12	Neuron_combo2_8	V1	18	all	GW18	Neuron	Middle
GW18_V1_CAGCATACACTCGACG	Neuron	GW18_Neuron_26_Neuron	Neuron_8	Neuron_combo2_8	V1	18	all	GW18	Neuron	Middle
GW18_V1_CAGCATACAGCCTGTG	Neuron	GW18_Neuron_11_Neuron	Neuron_8	Neuron_combo2_8	V1	18	all	GW18	Neuron	Middle
GW18_V1_CAGCATAGTTCGTCTC	Neuron	GW18_Neuron_7_Neuron	Neuron_8	Neuron_combo2_8	V1	18	all	GW18	Neuron	Middle
GW18_V1_CAGCATATCCAGATCA	Neuron	GW18_Neuron_7_Neuron	Neuron_8	Neuron_combo2_8	V1	18	all	GW18	Neuron	Middle
GW18_V1_CAGCATATCGCACTCT	Neuron	GW18_Neuron_46_Neuron	Neuron_8	Neuron_combo2_8	V1	18	all	GW18	Neuron	Middle
GW18_V1_CAGCCGAAGAGCCTAG	Neuron	GW18_Neuron_2_Neuron	Neuron_8	Neuron_combo2_8	V1	18	all	GW18	Neuron	Middle
GW18_V1_CAGCCGAAGCGATAGC	Neuron	GW18_Neuron_2_Neuron	Neuron_8	Neuron_combo2_8	V1	18	all	GW18	Neuron	Middle
GW18_V1_CAGCCGAAGGCATGGT	Neuron	GW18_Neuron_46_Neuron	Neuron_8	Neuron_combo2_8	V1	18	all	GW18	Neuron	Middle
GW18_V1_CAGCCGAAGTGACATA	Neuron	GW18_Neuron_2_Neuron	Neuron_8	Neuron_combo2_8	V1	18	all	GW18	Neuron	Middle
GW18_V1_CAGCCGACAAACGTGG	Neuron	GW18_Neuron_7_Neuron	Neuron_8	Neuron_combo2_8	V1	18	all	GW18	Neuron	Middle
GW18_V1_CAGCCGACAGTCAGCC	Neuron	GW18_Neuron_46_Neuron	Neuron_8	Neuron_combo2_8	V1	18	all	GW18	Neuron	Middle
GW18_V1_CAGCCGAGTCATACTG	Neuron	GW18_Neuron_26_Neuron	Neuron_8	Neuron_combo2_8	V1	18	all	GW18	Neuron	Middle
GW18_V1_CAGCCGATCGAATGCT	Neuron	GW18_Neuron_11_Neuron	Neuron_8	Neuron_combo2_8	V1	18	all	GW18	Neuron	Middle
GW18_V1_CAGCCGATCTGCCCTA	Neuron	GW18_Neuron_26_Neuron	Neuron_8	Neuron_combo2_8	V1	18	all	GW18	Neuron	Middle
GW18_V1_CAGCGACAGACCGGAT	Neuron	GW18_Neuron_46_Neuron	Neuron_8	Neuron_combo2_8	V1	18	all	GW18	Neuron	Middle
GW18_V1_CAGCGACAGTAGATGT	Neuron	GW18_Neuron_24_Neuron	Neuron_8	Neuron_combo2_8	V1	18	all	GW18	Neuron	Middle
GW18_V1_CAGCGACCAAGACGTG	Neuron	GW18_Neuron_26_Neuron	Neuron_8	Neuron_combo2_8	V1	18	all	GW18	Neuron	Middle
GW18_V1_CAGCGACGTATGAAAC	Neuron	GW18_Neuron_46_Neuron	Neuron_8	Neuron_combo2_8	V1	18	all	GW18	Neuron	Middle
GW18_V1_CAGCGACGTGTCGCTG	Neuron	GW18_Neuron_26_Neuron	Neuron_8	Neuron_combo2_8	V1	18	all	GW18	Neuron	Middle
GW18_V1_CAGCGACTCCGCGGTA	Neuron	GW18_Neuron_11_Neuron	Neuron_8	Neuron_combo2_8	V1	18	all	GW18	Neuron	Middle
GW18_V1_CAGCGACTCGCGTTTC	Neuron	GW18_Neuron_1_Neuron	Neuron_8	Neuron_combo2_8	V1	18	all	GW18	Neuron	Middle
GW18_V1_CAGCTAAAGATAGCAT	Neuron	GW18_Neuron_1_Neuron	Neuron_8	Neuron_combo2_8	V1	18	all	GW18	Neuron	Middle
GW18_V1_CAGCTAAAGCGTCAAG	Neuron	GW18_Neuron_26_Neuron	Neuron_8	Neuron_combo2_8	V1	18	all	GW18	Neuron	Middle
GW18_V1_CAGCTAAAGTCCATAC	Neuron	GW18_Neuron_11_Neuron	Neuron_8	Neuron_combo2_8	V1	18	all	GW18	Neuron	Middle
GW18_V1_CAGCTAACAATCTACG	Neuron	GW18_Neuron_11_Neuron	Neuron_8	Neuron_combo2_8	V1	18	all	GW18	Neuron	Middle
GW18_V1_CAGCTAAGTCTCCCTA	Neuron	GW18_Neuron_21_Neuron	Neuron_23	Neuron_combo2_8	V1	18	all	GW18	Neuron	Middle
GW18_V1_CAGCTAAGTGAGCGAT	Neuron	GW18_Neuron_17_Neuron	Neuron_23	Neuron_combo2_8	V1	18	all	GW18	Neuron	Middle
GW18_V1_CAGCTAAGTGCACTTA	Neuron	GW18_Neuron_32_Neuron	Neuron_12	Neuron_combo2_8	V1	18	all	GW18	Neuron	Middle
GW18_V1_CAGCTGGAGTACTTGC	Neuron	GW18_Neuron_11_Neuron	Neuron_8	Neuron_combo2_8	V1	18	all	GW18	Neuron	Middle
GW18_V1_CAGCTGGAGTGTTAGA	Neuron	GW18_Neuron_46_Neuron	Neuron_8	Neuron_combo2_8	V1	18	all	GW18	Neuron	Middle
GW18_V1_CAGCTGGCAAGCCATT	Neuron	GW18_Neuron_7_Neuron	Neuron_8	Neuron_combo2_8	V1	18	all	GW18	Neuron	Middle
GW18_V1_CAGCTGGGTAGCGTCC	Neuron	GW18_Neuron_2_Neuron	Neuron_8	Neuron_combo2_8	V1	18	all	GW18	Neuron	Middle
GW18_V1_CAGCTGGGTATGGTTC	Neuron	GW18_Neuron_26_Neuron	Neuron_8	Neuron_combo2_8	V1	18	all	GW18	Neuron	Middle
GW18_V1_CAGCTGGGTCCAGTGC	Neuron	GW18_Neuron_17_Neuron	Neuron_23	Neuron_combo2_8	V1	18	all	GW18	Neuron	Middle
GW18_V1_CAGCTGGGTGGCAAAC	Neuron	GW18_Neuron_46_Neuron	Neuron_8	Neuron_combo2_8	V1	18	all	GW18	Neuron	Middle
GW18_V1_CAGCTGGTCCGATATG	Neuron	GW18_Neuron_46_Neuron	Neuron_8	Neuron_combo2_8	V1	18	all	GW18	Neuron	Middle
GW18_V1_CAGGTGCAGTTATCGC	Neuron	GW18_Neuron_17_Neuron	Neuron_23	Neuron_combo2_8	V1	18	all	GW18	Neuron	Middle
GW18_V1_CAGGTGCCAGGATTGG	Neuron	GW18_Neuron_2_Neuron	Neuron_8	Neuron_combo2_8	V1	18	all	GW18	Neuron	Middle
GW18_V1_CAGGTGCGTACATGTC	Neuron	GW18_Neuron_46_Neuron	Neuron_8	Neuron_combo2_8	V1	18	all	GW18	Neuron	Middle
GW18_V1_CAGGTGCGTAGAGTGC	Neuron	GW18_Neuron_11_Neuron	Neuron_8	Neuron_combo2_8	V1	18	all	GW18	Neuron	Middle
GW18_V1_CAGGTGCGTCTGCAAT	Neuron	GW18_Neuron_17_Neuron	Neuron_23	Neuron_combo2_8	V1	18	all	GW18	Neuron	Middle
GW18_V1_CAGGTGCTCCCAACGG	Neuron	GW18_Neuron_17_Neuron	Neuron_23	Neuron_combo2_8	V1	18	all	GW18	Neuron	Middle
GW18_V1_CAGGTGCTCTCATTCA	Neuron	GW18_Neuron_7_Neuron	Neuron_8	Neuron_combo2_8	V1	18	all	GW18	Neuron	Middle
GW18_V1_CAGGTGCTCTGACCTC	Neuron	GW18_Neuron_11_Neuron	Neuron_8	Neuron_combo2_8	V1	18	all	GW18	Neuron	Middle
GW18_V1_CAGTAACAGGAGTTGC	Neuron	GW18_Neuron_1_Neuron	Neuron_8	Neuron_combo2_8	V1	18	all	GW18	Neuron	Middle
GW18_V1_CAGTAACAGTGCCATT	Neuron	GW18_Neuron_11_Neuron	Neuron_8	Neuron_combo2_8	V1	18	all	GW18	Neuron	Middle
GW18_V1_CAGTAACCACCTTGTC	Neuron	GW18_Neuron_1_Neuron	Neuron_8	Neuron_combo2_8	V1	18	all	GW18	Neuron	Middle
GW18_V1_CAGTAACCACGGCTAC	Neuron	GW18_Neuron_11_Neuron	Neuron_8	Neuron_combo2_8	V1	18	all	GW18	Neuron	Middle
GW18_V1_CAGTAACCAGTAACGG	Neuron	GW18_Neuron_46_Neuron	Neuron_8	Neuron_combo2_8	V1	18	all	GW18	Neuron	Middle
GW18_V1_CAGTAACCAGTCAGAG	Neuron	GW18_Neuron_26_Neuron	Neuron_8	Neuron_combo2_8	V1	18	all	GW18	Neuron	Middle
GW18_V1_CAGTCCTAGGACATTA	Neuron	GW18_Neuron_25_Neuron	Neuron_12	Neuron_combo2_8	V1	18	all	GW18	Neuron	Middle
GW18_V1_CAGTCCTAGGAGTCTG	Neuron	GW18_Neuron_26_Neuron	Neuron_8	Neuron_combo2_8	V1	18	all	GW18	Neuron	Middle
GW18_V1_CAGTCCTAGTAACCCT	Neuron	GW18_Neuron_46_Neuron	Neuron_8	Neuron_combo2_8	V1	18	all	GW18	Neuron	Middle
GW18_V1_CAGTCCTAGTGTCCCG	Neuron	GW18_Neuron_46_Neuron	Neuron_8	Neuron_combo2_8	V1	18	all	GW18	Neuron	Middle
GW18_V1_CAGTCCTAGTTGCAGG	Neuron	GW18_Neuron_21_Neuron	Neuron_23	Neuron_combo2_8	V1	18	all	GW18	Neuron	Middle
GW18_V1_CAGTCCTCACGCGAAA	Neuron	GW18_Neuron_2_Neuron	Neuron_8	Neuron_combo2_8	V1	18	all	GW18	Neuron	Middle
GW18_V1_CAGTCCTGTCAGAGGT	Neuron	GW18_Neuron_46_Neuron	Neuron_8	Neuron_combo2_8	V1	18	all	GW18	Neuron	Middle
GW18_V1_CAGTCCTGTCATATCG	Neuron	GW18_Neuron_7_Neuron	Neuron_8	Neuron_combo2_8	V1	18	all	GW18	Neuron	Middle
GW18_V1_CAGTCCTGTCTAAAGA	Neuron	GW18_Neuron_21_Neuron	Neuron_23	Neuron_combo2_8	V1	18	all	GW18	Neuron	Middle
GW18_V1_CAGTCCTGTTCCACTC	Neuron	GW18_Neuron_11_Neuron	Neuron_8	Neuron_combo2_8	V1	18	all	GW18	Neuron	Middle
GW18_V1_CAGTCCTTCAGTTCGA	Neuron	GW18_Neuron_26_Neuron	Neuron_8	Neuron_combo2_8	V1	18	all	GW18	Neuron	Middle
GW18_V1_CAGTCCTTCTGCGGCA	Neuron	GW18_Neuron_11_Neuron	Neuron_8	Neuron_combo2_8	V1	18	all	GW18	Neuron	Middle
GW18_V1_CATATGGAGACAGACC	Neuron	GW18_Neuron_11_Neuron	Neuron_8	Neuron_combo2_8	V1	18	all	GW18	Neuron	Middle
GW18_V1_CATATGGGTAATCGTC	Neuron	GW18_Neuron_11_Neuron	Neuron_8	Neuron_combo2_8	V1	18	all	GW18	Neuron	Middle
GW18_V1_CATATGGGTCGGCTCA	Neuron	GW18_Neuron_24_Neuron	Neuron_8	Neuron_combo2_8	V1	18	all	GW18	Neuron	Middle
GW18_V1_CATATGGTCAGGTTCA	Neuron	GW18_Neuron_11_Neuron	Neuron_8	Neuron_combo2_8	V1	18	all	GW18	Neuron	Middle
GW18_V1_CATATTCAGCACACAG	Neuron	GW18_Neuron_26_Neuron	Neuron_8	Neuron_combo2_8	V1	18	all	GW18	Neuron	Middle
GW18_V1_CATATTCCAACGATCT	Neuron	GW18_Neuron_32_Neuron	Neuron_12	Neuron_combo2_8	V1	18	all	GW18	Neuron	Middle
GW18_V1_CATATTCCAAGCGCTC	Neuron	GW18_Neuron_26_Neuron	Neuron_8	Neuron_combo2_8	V1	18	all	GW18	Neuron	Middle
GW18_V1_CATATTCCACCTCGGA	Neuron	GW18_Neuron_46_Neuron	Neuron_8	Neuron_combo2_8	V1	18	all	GW18	Neuron	Middle
GW18_V1_CATATTCCACGAAAGC	Neuron	GW18_Neuron_26_Neuron	Neuron_8	Neuron_combo2_8	V1	18	all	GW18	Neuron	Middle
GW18_V1_CATATTCCATGACGGA	Neuron	GW18_Neuron_1_Neuron	Neuron_8	Neuron_combo2_8	V1	18	all	GW18	Neuron	Middle
GW18_V1_CATATTCTCAAGATCC	Neuron	GW18_Neuron_7_Neuron	Neuron_8	Neuron_combo2_8	V1	18	all	GW18	Neuron	Middle
GW18_V1_CATATTCTCGAACGGA	Neuron	GW18_Neuron_7_Neuron	Neuron_8	Neuron_combo2_8	V1	18	all	GW18	Neuron	Middle
GW18_V1_CATCAAGAGCGTAGTG	Neuron	GW18_Neuron_46_Neuron	Neuron_8	Neuron_combo2_8	V1	18	all	GW18	Neuron	Middle
GW18_V1_CATCAAGCAAACTGTC	Neuron	GW18_Neuron_26_Neuron	Neuron_8	Neuron_combo2_8	V1	18	all	GW18	Neuron	Middle
GW18_V1_CATCAAGCACAACGCC	Neuron	GW18_Neuron_26_Neuron	Neuron_8	Neuron_combo2_8	V1	18	all	GW18	Neuron	Middle
GW18_V1_CATCAAGTCACATGCA	Neuron	GW18_Neuron_7_Neuron	Neuron_8	Neuron_combo2_8	V1	18	all	GW18	Neuron	Middle
GW18_V1_CATCAGAAGATAGCAT	Neuron	GW18_Neuron_26_Neuron	Neuron_8	Neuron_combo2_8	V1	18	all	GW18	Neuron	Middle
GW18_V1_CATCAGAAGCCTTGAT	Neuron	GW18_Neuron_46_Neuron	Neuron_8	Neuron_combo2_8	V1	18	all	GW18	Neuron	Middle
GW18_V1_CATCAGAAGGAATGGA	Neuron	GW18_Neuron_21_Neuron	Neuron_23	Neuron_combo2_8	V1	18	all	GW18	Neuron	Middle
GW18_V1_CATCAGACACCGAAAG	Neuron	GW18_Neuron_46_Neuron	Neuron_8	Neuron_combo2_8	V1	18	all	GW18	Neuron	Middle
GW18_V1_CATCAGACAGCTTAAC	Neuron	GW18_Neuron_26_Neuron	Neuron_8	Neuron_combo2_8	V1	18	all	GW18	Neuron	Middle
GW18_V1_CATCAGACAGTATCTG	Neuron	GW18_Neuron_2_Neuron	Neuron_8	Neuron_combo2_8	V1	18	all	GW18	Neuron	Middle
GW18_V1_CATCAGAGTCCCTACT	Neuron	GW18_Neuron_26_Neuron	Neuron_8	Neuron_combo2_8	V1	18	all	GW18	Neuron	Middle
GW18_V1_CATCAGAGTCGCGGTT	Neuron	GW18_Neuron_11_Neuron	Neuron_8	Neuron_combo2_8	V1	18	all	GW18	Neuron	Middle
GW18_V1_CATCAGAGTTAGAACA	Neuron	GW18_Neuron_7_Neuron	Neuron_8	Neuron_combo2_8	V1	18	all	GW18	Neuron	Middle
GW18_V1_CATCAGATCCGTACAA	Neuron	GW18_Neuron_7_Neuron	Neuron_8	Neuron_combo2_8	V1	18	all	GW18	Neuron	Middle
GW18_V1_CATCCACAGAAACGAG	Neuron	GW18_Neuron_1_Neuron	Neuron_8	Neuron_combo2_8	V1	18	all	GW18	Neuron	Middle
GW18_V1_CATCCACAGATCCGAG	Neuron	GW18_Neuron_1_Neuron	Neuron_8	Neuron_combo2_8	V1	18	all	GW18	Neuron	Middle
GW18_V1_CATCCACCAACTGCTA	Neuron	GW18_Neuron_46_Neuron	Neuron_8	Neuron_combo2_8	V1	18	all	GW18	Neuron	Middle
GW18_V1_CATCCACCAATGTAAG	Neuron	GW18_Neuron_1_Neuron	Neuron_8	Neuron_combo2_8	V1	18	all	GW18	Neuron	Middle
GW18_V1_CATCCACCACTGTTAG	Neuron	GW18_Neuron_17_Neuron	Neuron_23	Neuron_combo2_8	V1	18	all	GW18	Neuron	Middle
GW18_V1_CATCCACCATATGGTC	Neuron	GW18_Neuron_1_Neuron	Neuron_8	Neuron_combo2_8	V1	18	all	GW18	Neuron	Middle
GW18_V1_CATCCACGTAGAAGGA	Neuron	GW18_Neuron_2_Neuron	Neuron_8	Neuron_combo2_8	V1	18	all	GW18	Neuron	Middle
GW18_V1_CATCCACTCAGTACGT	Neuron	GW18_Neuron_46_Neuron	Neuron_8	Neuron_combo2_8	V1	18	all	GW18	Neuron	Middle
GW18_V1_CATCCACTCATTGCGA	Neuron	GW18_Neuron_7_Neuron	Neuron_8	Neuron_combo2_8	V1	18	all	GW18	Neuron	Middle
GW18_V1_CATCGAAAGACAAAGG	Neuron	GW18_Neuron_1_Neuron	Neuron_8	Neuron_combo2_8	V1	18	all	GW18	Neuron	Middle
GW18_V1_CATCGAAAGCAGCCTC	Neuron	GW18_Neuron_26_Neuron	Neuron_8	Neuron_combo2_8	V1	18	all	GW18	Neuron	Middle
GW18_V1_CATCGAACACGTCTCT	Neuron	GW18_Neuron_24_Neuron	Neuron_8	Neuron_combo2_8	V1	18	all	GW18	Neuron	Middle
GW18_V1_CATCGAACACTAGTAC	Neuron	GW18_Neuron_46_Neuron	Neuron_8	Neuron_combo2_8	V1	18	all	GW18	Neuron	Middle
GW18_V1_CATCGAAGTCTAAAGA	Neuron	GW18_Neuron_46_Neuron	Neuron_8	Neuron_combo2_8	V1	18	all	GW18	Neuron	Middle
GW18_V1_CATCGAAGTTACCAGT	Neuron	GW18_Neuron_46_Neuron	Neuron_8	Neuron_combo2_8	V1	18	all	GW18	Neuron	Middle
GW18_V1_CATCGAATCACTCTTA	Neuron	GW18_Neuron_32_Neuron	Neuron_12	Neuron_combo2_8	V1	18	all	GW18	Neuron	Middle
GW18_V1_CATCGAATCCGGCACA	Neuron	GW18_Neuron_26_Neuron	Neuron_8	Neuron_combo2_8	V1	18	all	GW18	Neuron	Middle
GW18_V1_CATCGGGAGTTGCAGG	Neuron	GW18_Neuron_26_Neuron	Neuron_8	Neuron_combo2_8	V1	18	all	GW18	Neuron	Middle
GW18_V1_CATCGGGGTAACGCGA	Neuron	GW18_Neuron_11_Neuron	Neuron_8	Neuron_combo2_8	V1	18	all	GW18	Neuron	Middle
GW18_V1_CATCGGGGTCTCCATC	Neuron	GW18_Neuron_46_Neuron	Neuron_8	Neuron_combo2_8	V1	18	all	GW18	Neuron	Middle
GW18_V1_CATCGGGGTGACGCCT	Neuron	GW18_Neuron_1_Neuron	Neuron_8	Neuron_combo2_8	V1	18	all	GW18	Neuron	Middle
GW18_V1_CATCGGGGTGCCTGCA	Neuron	GW18_Neuron_21_Neuron	Neuron_23	Neuron_combo2_8	V1	18	all	GW18	Neuron	Middle
GW18_V1_CATCGGGGTTGAGGTG	Neuron	GW18_Neuron_26_Neuron	Neuron_8	Neuron_combo2_8	V1	18	all	GW18	Neuron	Middle
GW18_V1_CATCGGGTCAACTCTT	Neuron	GW18_Neuron_11_Neuron	Neuron_8	Neuron_combo2_8	V1	18	all	GW18	Neuron	Middle
GW18_V1_CATCGGGTCATGGTCA	Neuron	GW18_Neuron_46_Neuron	Neuron_8	Neuron_combo2_8	V1	18	all	GW18	Neuron	Middle
GW18_V1_CATCGGGTCCCAAGTA	Neuron	GW18_Neuron_46_Neuron	Neuron_8	Neuron_combo2_8	V1	18	all	GW18	Neuron	Middle
GW18_V1_CATCGGGTCGGCGCTA	Neuron	GW18_Neuron_26_Neuron	Neuron_8	Neuron_combo2_8	V1	18	all	GW18	Neuron	Middle
GW18_V1_CATCGGGTCTTACCGC	Neuron	GW18_Neuron_24_Neuron	Neuron_8	Neuron_combo2_8	V1	18	all	GW18	Neuron	Middle
GW18_V1_CATGACAAGAGTGACC	Neuron	GW18_Neuron_17_Neuron	Neuron_23	Neuron_combo2_8	V1	18	all	GW18	Neuron	Middle
GW18_V1_CATGACACACATGGGA	Neuron	GW18_Neuron_2_Neuron	Neuron_8	Neuron_combo2_8	V1	18	all	GW18	Neuron	Middle
GW18_V1_CATGACACAGGACCCT	Neuron	GW18_Neuron_11_Neuron	Neuron_8	Neuron_combo2_8	V1	18	all	GW18	Neuron	Middle
GW18_V1_CATGACACATGGTTGT	Neuron	GW18_Neuron_7_Neuron	Neuron_8	Neuron_combo2_8	V1	18	all	GW18	Neuron	Middle
GW18_V1_CATGACAGTAATAGCA	Neuron	GW18_Neuron_7_Neuron	Neuron_8	Neuron_combo2_8	V1	18	all	GW18	Neuron	Middle
GW18_V1_CATGACAGTCTCATCC	Neuron	GW18_Neuron_26_Neuron	Neuron_8	Neuron_combo2_8	V1	18	all	GW18	Neuron	Middle
GW18_V1_CATGACAGTGCACCAC	Neuron	GW18_Neuron_1_Neuron	Neuron_8	Neuron_combo2_8	V1	18	all	GW18	Neuron	Middle
GW18_V1_CATGACATCACAATGC	Neuron	GW18_Neuron_26_Neuron	Neuron_8	Neuron_combo2_8	V1	18	all	GW18	Neuron	Middle
GW18_V1_CATGACATCTCTAGGA	Neuron	GW18_Neuron_2_Neuron	Neuron_8	Neuron_combo2_8	V1	18	all	GW18	Neuron	Middle
GW18_V1_CATGACATCTTAACCT	Neuron	GW18_Neuron_46_Neuron	Neuron_8	Neuron_combo2_8	V1	18	all	GW18	Neuron	Middle
GW18_V1_CATGCCTAGGCTATCT	Neuron	GW18_Neuron_46_Neuron	Neuron_8	Neuron_combo2_8	V1	18	all	GW18	Neuron	Middle
GW18_V1_CATGCCTCACGTTGGC	Neuron	GW18_Neuron_21_Neuron	Neuron_23	Neuron_combo2_8	V1	18	all	GW18	Neuron	Middle
GW18_V1_CATGCCTGTGAGTATA	Neuron	GW18_Neuron_46_Neuron	Neuron_8	Neuron_combo2_8	V1	18	all	GW18	Neuron	Middle
GW18_V1_CATGCCTGTTATGCGT	Neuron	GW18_Neuron_17_Neuron	Neuron_23	Neuron_combo2_8	V1	18	all	GW18	Neuron	Middle
GW18_V1_CATGCCTTCGGCGCAT	Neuron	GW18_Neuron_1_Neuron	Neuron_8	Neuron_combo2_8	V1	18	all	GW18	Neuron	Middle
GW18_V1_CATGCCTTCTTGGGTA	Neuron	GW18_Neuron_46_Neuron	Neuron_8	Neuron_combo2_8	V1	18	all	GW18	Neuron	Middle
GW18_V1_CATGGCGAGATATGCA	Neuron	GW18_Neuron_11_Neuron	Neuron_8	Neuron_combo2_8	V1	18	all	GW18	Neuron	Middle
GW18_V1_CATGGCGCACGAGAGT	Neuron	GW18_Neuron_46_Neuron	Neuron_8	Neuron_combo2_8	V1	18	all	GW18	Neuron	Middle
GW18_V1_CATGGCGCACTTGGAT	Neuron	GW18_Neuron_2_Neuron	Neuron_8	Neuron_combo2_8	V1	18	all	GW18	Neuron	Middle
GW18_V1_CATGGCGGTCCCGACA	Neuron	GW18_Neuron_46_Neuron	Neuron_8	Neuron_combo2_8	V1	18	all	GW18	Neuron	Middle
GW18_V1_CATGGCGGTGTGACCC	Neuron	GW18_Neuron_26_Neuron	Neuron_8	Neuron_combo2_8	V1	18	all	GW18	Neuron	Middle
GW18_V1_CATGGCGTCCTTGACC	Neuron	GW18_Neuron_17_Neuron	Neuron_23	Neuron_combo2_8	V1	18	all	GW18	Neuron	Middle
GW18_V1_CATTATCAGTCGTACT	Neuron	GW18_Neuron_46_Neuron	Neuron_8	Neuron_combo2_8	V1	18	all	GW18	Neuron	Middle
GW18_V1_CATTATCAGTTTCCTT	Neuron	GW18_Neuron_21_Neuron	Neuron_23	Neuron_combo2_8	V1	18	all	GW18	Neuron	Middle
GW18_V1_CATTATCCAGGTCCAC	Neuron	GW18_Neuron_46_Neuron	Neuron_8	Neuron_combo2_8	V1	18	all	GW18	Neuron	Middle
GW18_V1_CATTATCGTGCCTGGT	Neuron	GW18_Neuron_21_Neuron	Neuron_23	Neuron_combo2_8	V1	18	all	GW18	Neuron	Middle
GW18_V1_CATTATCGTGCGAAAC	Neuron	GW18_Neuron_11_Neuron	Neuron_8	Neuron_combo2_8	V1	18	all	GW18	Neuron	Middle
GW18_V1_CATTATCGTTGGGACA	Neuron	GW18_Neuron_1_Neuron	Neuron_8	Neuron_combo2_8	V1	18	all	GW18	Neuron	Middle
GW18_V1_CATTCGCAGCCACGTC	Neuron	GW18_Neuron_46_Neuron	Neuron_8	Neuron_combo2_8	V1	18	all	GW18	Neuron	Middle
GW18_V1_CATTCGCCAATGGAAT	Neuron	GW18_Neuron_21_Neuron	Neuron_23	Neuron_combo2_8	V1	18	all	GW18	Neuron	Middle
GW18_V1_CATTCGCCAGGAACGT	Neuron	GW18_Neuron_26_Neuron	Neuron_8	Neuron_combo2_8	V1	18	all	GW18	Neuron	Middle
GW18_V1_CATTCGCCATCTACGA	Neuron	GW18_Neuron_1_Neuron	Neuron_8	Neuron_combo2_8	V1	18	all	GW18	Neuron	Middle
GW18_V1_CATTCGCGTAGCTCCG	Neuron	GW18_Neuron_11_Neuron	Neuron_8	Neuron_combo2_8	V1	18	all	GW18	Neuron	Middle
GW18_V1_CATTCGCTCCCAAGAT	Neuron	GW18_Neuron_46_Neuron	Neuron_8	Neuron_combo2_8	V1	18	all	GW18	Neuron	Middle
GW18_V1_CATTCGCTCTGCAAGT	Neuron	GW18_Neuron_24_Neuron	Neuron_8	Neuron_combo2_8	V1	18	all	GW18	Neuron	Middle
GW18_V1_CCAATCCAGAGGTAGA	Neuron	GW18_Neuron_17_Neuron	Neuron_23	Neuron_combo2_8	V1	18	all	GW18	Neuron	Middle
GW18_V1_CCAATCCAGGAGCGAG	Neuron	GW18_Neuron_26_Neuron	Neuron_8	Neuron_combo2_8	V1	18	all	GW18	Neuron	Middle
GW18_V1_CCAATCCCACAAGCCC	Neuron	GW18_Neuron_46_Neuron	Neuron_8	Neuron_combo2_8	V1	18	all	GW18	Neuron	Middle
GW18_V1_CCAATCCCACCAGATT	Neuron	GW18_Neuron_17_Neuron	Neuron_23	Neuron_combo2_8	V1	18	all	GW18	Neuron	Middle
GW18_V1_CCAATCCCATAAAGGT	Neuron	GW18_Neuron_7_Neuron	Neuron_8	Neuron_combo2_8	V1	18	all	GW18	Neuron	Middle
GW18_V1_CCAATCCGTCGAACAG	Neuron	GW18_Neuron_17_Neuron	Neuron_23	Neuron_combo2_8	V1	18	all	GW18	Neuron	Middle
GW18_V1_CCAATCCGTCGTCTTC	Neuron	GW18_Neuron_17_Neuron	Neuron_23	Neuron_combo2_8	V1	18	all	GW18	Neuron	Middle
GW18_V1_CCAATCCGTCTAGGTT	Neuron	GW18_Neuron_26_Neuron	Neuron_8	Neuron_combo2_8	V1	18	all	GW18	Neuron	Middle
GW18_V1_CCAATCCGTGAACCTT	Neuron	GW18_Neuron_46_Neuron	Neuron_8	Neuron_combo2_8	V1	18	all	GW18	Neuron	Middle
GW18_V1_CCAATCCTCAAACCAC	Neuron	GW18_Neuron_26_Neuron	Neuron_8	Neuron_combo2_8	V1	18	all	GW18	Neuron	Middle
GW18_V1_CCACCTAAGGCTCATT	Neuron	GW18_Neuron_46_Neuron	Neuron_8	Neuron_combo2_8	V1	18	all	GW18	Neuron	Middle
GW18_V1_CCACCTACACCCATGG	Neuron	GW18_Neuron_46_Neuron	Neuron_8	Neuron_combo2_8	V1	18	all	GW18	Neuron	Middle
GW18_V1_CCACCTACATCCGGGT	Neuron	GW18_Neuron_2_Neuron	Neuron_8	Neuron_combo2_8	V1	18	all	GW18	Neuron	Middle
GW18_V1_CCACCTAGTAAACGCG	Neuron	GW18_Neuron_7_Neuron	Neuron_8	Neuron_combo2_8	V1	18	all	GW18	Neuron	Middle
GW18_V1_CCACCTAGTACAGTGG	Neuron	GW18_Neuron_46_Neuron	Neuron_8	Neuron_combo2_8	V1	18	all	GW18	Neuron	Middle
GW18_V1_CCACCTAGTAGCCTAT	Neuron	GW18_Neuron_11_Neuron	Neuron_8	Neuron_combo2_8	V1	18	all	GW18	Neuron	Middle
GW18_V1_CCACCTAGTCGATTGT	Neuron	GW18_Neuron_1_Neuron	Neuron_8	Neuron_combo2_8	V1	18	all	GW18	Neuron	Middle
GW18_V1_CCACCTAGTGAGTATA	Neuron	GW18_Neuron_17_Neuron	Neuron_23	Neuron_combo2_8	V1	18	all	GW18	Neuron	Middle
GW18_V1_CCACCTAGTTATCACG	Neuron	GW18_Neuron_11_Neuron	Neuron_8	Neuron_combo2_8	V1	18	all	GW18	Neuron	Middle
GW18_V1_CCACCTATCAACCATG	Neuron	GW18_Neuron_46_Neuron	Neuron_8	Neuron_combo2_8	V1	18	all	GW18	Neuron	Middle
GW18_V1_CCACGGAAGCTTCGCG	Neuron	GW18_Neuron_26_Neuron	Neuron_8	Neuron_combo2_8	V1	18	all	GW18	Neuron	Middle
GW18_V1_CCACGGAAGGGAGTAA	Neuron	GW18_Neuron_26_Neuron	Neuron_8	Neuron_combo2_8	V1	18	all	GW18	Neuron	Middle
GW18_V1_CCACGGAAGTTTAGGA	Neuron	GW18_Neuron_26_Neuron	Neuron_8	Neuron_combo2_8	V1	18	all	GW18	Neuron	Middle
GW18_V1_CCACGGACAAGCTGAG	Neuron	GW18_Neuron_46_Neuron	Neuron_8	Neuron_combo2_8	V1	18	all	GW18	Neuron	Middle
GW18_V1_CCACGGACAGACAAGC	Neuron	GW18_Neuron_46_Neuron	Neuron_8	Neuron_combo2_8	V1	18	all	GW18	Neuron	Middle
GW18_V1_CCACGGACAGGATTGG	Neuron	GW18_Neuron_2_Neuron	Neuron_8	Neuron_combo2_8	V1	18	all	GW18	Neuron	Middle
GW18_V1_CCACGGAGTAACGTTC	Neuron	GW18_Neuron_17_Neuron	Neuron_23	Neuron_combo2_8	V1	18	all	GW18	Neuron	Middle
GW18_V1_CCACGGAGTCAGAATA	Neuron	GW18_Neuron_2_Neuron	Neuron_8	Neuron_combo2_8	V1	18	all	GW18	Neuron	Middle
GW18_V1_CCACGGAGTCTGGTCG	Neuron	GW18_Neuron_26_Neuron	Neuron_8	Neuron_combo2_8	V1	18	all	GW18	Neuron	Middle
GW18_V1_CCACGGATCAAACCAC	Neuron	GW18_Neuron_2_Neuron	Neuron_8	Neuron_combo2_8	V1	18	all	GW18	Neuron	Middle
GW18_V1_CCACGGATCGTTTAGG	Neuron	GW18_Neuron_11_Neuron	Neuron_8	Neuron_combo2_8	V1	18	all	GW18	Neuron	Middle
GW18_V1_CCACTACAGCCGGTAA	Neuron	GW18_Neuron_26_Neuron	Neuron_8	Neuron_combo2_8	V1	18	all	GW18	Neuron	Middle
GW18_V1_CCACTACAGTCCTCCT	Neuron	GW18_Neuron_2_Neuron	Neuron_8	Neuron_combo2_8	V1	18	all	GW18	Neuron	Middle
GW18_V1_CCACTACAGTTGAGAT	Neuron	GW18_Neuron_46_Neuron	Neuron_8	Neuron_combo2_8	V1	18	all	GW18	Neuron	Middle
GW18_V1_CCACTACCAAAGTGCG	Neuron	GW18_Neuron_46_Neuron	Neuron_8	Neuron_combo2_8	V1	18	all	GW18	Neuron	Middle
GW18_V1_CCACTACCACAACGTT	Neuron	GW18_Neuron_46_Neuron	Neuron_8	Neuron_combo2_8	V1	18	all	GW18	Neuron	Middle
GW18_V1_CCACTACCACAGATTC	Neuron	GW18_Neuron_26_Neuron	Neuron_8	Neuron_combo2_8	V1	18	all	GW18	Neuron	Middle
GW18_V1_CCACTACTCAAGAAGT	Neuron	GW18_Neuron_26_Neuron	Neuron_8	Neuron_combo2_8	V1	18	all	GW18	Neuron	Middle
GW18_V1_CCACTACTCGTTTGCC	Neuron	GW18_Neuron_46_Neuron	Neuron_8	Neuron_combo2_8	V1	18	all	GW18	Neuron	Middle
GW18_V1_CCAGCGAAGCTGTCTA	Neuron	GW18_Neuron_46_Neuron	Neuron_8	Neuron_combo2_8	V1	18	all	GW18	Neuron	Middle
GW18_V1_CCAGCGACACAACGTT	Neuron	GW18_Neuron_46_Neuron	Neuron_8	Neuron_combo2_8	V1	18	all	GW18	Neuron	Middle
GW18_V1_CCAGCGACATGAAGTA	Neuron	GW18_Neuron_26_Neuron	Neuron_8	Neuron_combo2_8	V1	18	all	GW18	Neuron	Middle
GW18_V1_CCAGCGAGTATCTGCA	Neuron	GW18_Neuron_17_Neuron	Neuron_23	Neuron_combo2_8	V1	18	all	GW18	Neuron	Middle
GW18_V1_CCAGCGAGTCTCTCGT	Neuron	GW18_Neuron_2_Neuron	Neuron_8	Neuron_combo2_8	V1	18	all	GW18	Neuron	Middle
GW18_V1_CCATGTCAGCGAGAAA	Neuron	GW18_Neuron_24_Neuron	Neuron_8	Neuron_combo2_8	V1	18	all	GW18	Neuron	Middle
GW18_V1_CCATGTCAGCGTGTCC	Neuron	GW18_Neuron_1_Neuron	Neuron_8	Neuron_combo2_8	V1	18	all	GW18	Neuron	Middle
GW18_V1_CCATGTCAGCTAAGAT	Neuron	GW18_Neuron_1_Neuron	Neuron_8	Neuron_combo2_8	V1	18	all	GW18	Neuron	Middle
GW18_V1_CCATGTCCAACTGCGC	Neuron	GW18_Neuron_46_Neuron	Neuron_8	Neuron_combo2_8	V1	18	all	GW18	Neuron	Middle
GW18_V1_CCATGTCCAGGTGCCT	Neuron	GW18_Neuron_46_Neuron	Neuron_8	Neuron_combo2_8	V1	18	all	GW18	Neuron	Middle
GW18_V1_CCATGTCGTCGAGTTT	Neuron	GW18_Neuron_26_Neuron	Neuron_8	Neuron_combo2_8	V1	18	all	GW18	Neuron	Middle
GW18_V1_CCATGTCTCACCCTCA	Neuron	GW18_Neuron_7_Neuron	Neuron_8	Neuron_combo2_8	V1	18	all	GW18	Neuron	Middle
GW18_V1_CCATTCGAGACGACGT	Neuron	GW18_Neuron_26_Neuron	Neuron_8	Neuron_combo2_8	V1	18	all	GW18	Neuron	Middle
GW18_V1_CCATTCGAGAGCTATA	Neuron	GW18_Neuron_26_Neuron	Neuron_8	Neuron_combo2_8	V1	18	all	GW18	Neuron	Middle
GW18_V1_CCATTCGAGATGAGAG	Neuron	GW18_Neuron_46_Neuron	Neuron_8	Neuron_combo2_8	V1	18	all	GW18	Neuron	Middle
GW18_V1_CCATTCGAGGTGCAAC	Neuron	GW18_Neuron_2_Neuron	Neuron_8	Neuron_combo2_8	V1	18	all	GW18	Neuron	Middle
GW18_V1_CCATTCGCAACGATCT	Neuron	GW18_Neuron_26_Neuron	Neuron_8	Neuron_combo2_8	V1	18	all	GW18	Neuron	Middle
GW18_V1_CCATTCGCATCCGCGA	Neuron	GW18_Neuron_7_Neuron	Neuron_8	Neuron_combo2_8	V1	18	all	GW18	Neuron	Middle
GW18_V1_CCATTCGGTCACTTCC	Neuron	GW18_Neuron_46_Neuron	Neuron_8	Neuron_combo2_8	V1	18	all	GW18	Neuron	Middle
GW18_V1_CCATTCGTCAACACTG	Neuron	GW18_Neuron_7_Neuron	Neuron_8	Neuron_combo2_8	V1	18	all	GW18	Neuron	Middle
GW18_V1_CCCAATCAGATGTCGG	Neuron	GW18_Neuron_1_Neuron	Neuron_8	Neuron_combo2_8	V1	18	all	GW18	Neuron	Middle
GW18_V1_CCCAATCCATCGATGT	Neuron	GW18_Neuron_26_Neuron	Neuron_8	Neuron_combo2_8	V1	18	all	GW18	Neuron	Middle
GW18_V1_CCCAATCGTCTGGAGA	Neuron	GW18_Neuron_21_Neuron	Neuron_23	Neuron_combo2_8	V1	18	all	GW18	Neuron	Middle
GW18_V1_CCCAATCGTTGGGACA	Neuron	GW18_Neuron_46_Neuron	Neuron_8	Neuron_combo2_8	V1	18	all	GW18	Neuron	Middle
GW18_V1_CCCAATCTCAGTTTGG	Neuron	GW18_Neuron_26_Neuron	Neuron_8	Neuron_combo2_8	V1	18	all	GW18	Neuron	Middle
GW18_V1_CCCAATCTCTTCTGGC	Neuron	GW18_Neuron_24_Neuron	Neuron_8	Neuron_combo2_8	V1	18	all	GW18	Neuron	Middle
GW18_V1_CCCAGTTAGGTGCTTT	Neuron	GW18_Neuron_7_Neuron	Neuron_8	Neuron_combo2_8	V1	18	all	GW18	Neuron	Middle
GW18_V1_CCCAGTTAGTGGTAGC	Neuron	GW18_Neuron_26_Neuron	Neuron_8	Neuron_combo2_8	V1	18	all	GW18	Neuron	Middle
GW18_V1_CCCAGTTCACAGACAG	Neuron	GW18_Neuron_46_Neuron	Neuron_8	Neuron_combo2_8	V1	18	all	GW18	Neuron	Middle
GW18_V1_CCCAGTTCACCACGTG	Neuron	GW18_Neuron_2_Neuron	Neuron_8	Neuron_combo2_8	V1	18	all	GW18	Neuron	Middle
GW18_V1_CCCAGTTCATCACGTA	Neuron	GW18_Neuron_1_Neuron	Neuron_8	Neuron_combo2_8	V1	18	all	GW18	Neuron	Middle
GW18_V1_CCCAGTTCATTTCACT	Neuron	GW18_Neuron_7_Neuron	Neuron_8	Neuron_combo2_8	V1	18	all	GW18	Neuron	Middle
GW18_V1_CCCAGTTGTCGATTGT	Neuron	GW18_Neuron_11_Neuron	Neuron_8	Neuron_combo2_8	V1	18	all	GW18	Neuron	Middle
GW18_V1_CCCATACAGAAGAAGC	Neuron	GW18_Neuron_46_Neuron	Neuron_8	Neuron_combo2_8	V1	18	all	GW18	Neuron	Middle
GW18_V1_CCCATACCAACACGCC	Neuron	GW18_Neuron_26_Neuron	Neuron_8	Neuron_combo2_8	V1	18	all	GW18	Neuron	Middle
GW18_V1_CCCATACCATCGGACC	Neuron	GW18_Neuron_46_Neuron	Neuron_8	Neuron_combo2_8	V1	18	all	GW18	Neuron	Middle
GW18_V1_CCCATACGTATGCTTG	Neuron	GW18_Neuron_46_Neuron	Neuron_8	Neuron_combo2_8	V1	18	all	GW18	Neuron	Middle
GW18_V1_CCCATACGTATTAGCC	Neuron	GW18_Neuron_11_Neuron	Neuron_8	Neuron_combo2_8	V1	18	all	GW18	Neuron	Middle
GW18_V1_CCCATACGTCATGCCG	Neuron	GW18_Neuron_1_Neuron	Neuron_8	Neuron_combo2_8	V1	18	all	GW18	Neuron	Middle
GW18_V1_CCCATACGTCTACCTC	Neuron	GW18_Neuron_1_Neuron	Neuron_8	Neuron_combo2_8	V1	18	all	GW18	Neuron	Middle
GW18_V1_CCCATACTCCTGCAGG	Neuron	GW18_Neuron_46_Neuron	Neuron_8	Neuron_combo2_8	V1	18	all	GW18	Neuron	Middle
GW18_V1_CCCATACTCTCCAACC	Neuron	GW18_Neuron_46_Neuron	Neuron_8	Neuron_combo2_8	V1	18	all	GW18	Neuron	Middle
GW18_V1_CCCATACTCTTATCTG	Neuron	GW18_Neuron_46_Neuron	Neuron_8	Neuron_combo2_8	V1	18	all	GW18	Neuron	Middle
GW18_V1_CCCTCCTAGATAGGAG	Neuron	GW18_Neuron_26_Neuron	Neuron_8	Neuron_combo2_8	V1	18	all	GW18	Neuron	Middle
GW18_V1_CCCTCCTCAGTGACAG	Neuron	GW18_Neuron_11_Neuron	Neuron_8	Neuron_combo2_8	V1	18	all	GW18	Neuron	Middle
GW18_V1_CCCTCCTCATACTACG	Neuron	GW18_Neuron_26_Neuron	Neuron_8	Neuron_combo2_8	V1	18	all	GW18	Neuron	Middle
GW18_V1_CCCTCCTCATGCCTTC	Neuron	GW18_Neuron_11_Neuron	Neuron_8	Neuron_combo2_8	V1	18	all	GW18	Neuron	Middle
GW18_V1_CCCTCCTCATGGTAGG	Neuron	GW18_Neuron_2_Neuron	Neuron_8	Neuron_combo2_8	V1	18	all	GW18	Neuron	Middle
GW18_V1_CCCTCCTGTTACCGAT	Neuron	GW18_Neuron_7_Neuron	Neuron_8	Neuron_combo2_8	V1	18	all	GW18	Neuron	Middle
GW18_V1_CCCTCCTTCTTCAACT	Neuron	GW18_Neuron_26_Neuron	Neuron_8	Neuron_combo2_8	V1	18	all	GW18	Neuron	Middle
GW18_V1_CCCTCCTTCTTTCCTC	Neuron	GW18_Neuron_17_Neuron	Neuron_23	Neuron_combo2_8	V1	18	all	GW18	Neuron	Middle
GW18_V1_CCGGGATCAGACTCGC	Neuron	GW18_Neuron_2_Neuron	Neuron_8	Neuron_combo2_8	V1	18	all	GW18	Neuron	Middle
GW18_V1_CCGGGATCAGATGGCA	Neuron	GW18_Neuron_46_Neuron	Neuron_8	Neuron_combo2_8	V1	18	all	GW18	Neuron	Middle
GW18_V1_CCGGGATCAGTTCCCT	Neuron	GW18_Neuron_46_Neuron	Neuron_8	Neuron_combo2_8	V1	18	all	GW18	Neuron	Middle
GW18_V1_CCGGGATCATACGCTA	Neuron	GW18_Neuron_1_Neuron	Neuron_8	Neuron_combo2_8	V1	18	all	GW18	Neuron	Middle
GW18_V1_CCGGGATCATCGATGT	Neuron	GW18_Neuron_11_Neuron	Neuron_8	Neuron_combo2_8	V1	18	all	GW18	Neuron	Middle
GW18_V1_CCGGGATCATCTCCCA	Neuron	GW18_Neuron_46_Neuron	Neuron_8	Neuron_combo2_8	V1	18	all	GW18	Neuron	Middle
GW18_V1_CCGGGATCATTGTGCA	Neuron	GW18_Neuron_46_Neuron	Neuron_8	Neuron_combo2_8	V1	18	all	GW18	Neuron	Middle
GW18_V1_CCGGGATGTCGACTAT	Neuron	GW18_Neuron_26_Neuron	Neuron_8	Neuron_combo2_8	V1	18	all	GW18	Neuron	Middle
GW18_V1_CCGGGATGTTCCGTCT	Neuron	GW18_Neuron_7_Neuron	Neuron_8	Neuron_combo2_8	V1	18	all	GW18	Neuron	Middle
GW18_V1_CCGGGATGTTCGGGCT	Neuron	GW18_Neuron_46_Neuron	Neuron_8	Neuron_combo2_8	V1	18	all	GW18	Neuron	Middle
GW18_V1_CCGGGATTCACCTCGT	Neuron	GW18_Neuron_26_Neuron	Neuron_8	Neuron_combo2_8	V1	18	all	GW18	Neuron	Middle
GW18_V1_CCGGTAGAGCTAGTCT	Neuron	GW18_Neuron_11_Neuron	Neuron_8	Neuron_combo2_8	V1	18	all	GW18	Neuron	Middle
GW18_V1_CCGGTAGCAAGTTAAG	Neuron	GW18_Neuron_11_Neuron	Neuron_8	Neuron_combo2_8	V1	18	all	GW18	Neuron	Middle
GW18_V1_CCGGTAGCAATCCAAC	Neuron	GW18_Neuron_2_Neuron	Neuron_8	Neuron_combo2_8	V1	18	all	GW18	Neuron	Middle
GW18_V1_CCGGTAGGTACCTACA	Neuron	GW18_Neuron_11_Neuron	Neuron_8	Neuron_combo2_8	V1	18	all	GW18	Neuron	Middle
GW18_V1_CCGGTAGGTACGCTGC	Neuron	GW18_Neuron_46_Neuron	Neuron_8	Neuron_combo2_8	V1	18	all	GW18	Neuron	Middle
GW18_V1_CCGGTAGGTAGTAGTA	Neuron	GW18_Neuron_26_Neuron	Neuron_8	Neuron_combo2_8	V1	18	all	GW18	Neuron	Middle
GW18_V1_CCGGTAGTCAGTGTTG	Neuron	GW18_Neuron_11_Neuron	Neuron_8	Neuron_combo2_8	V1	18	all	GW18	Neuron	Middle
GW18_V1_CCGGTAGTCCAGTAGT	Neuron	GW18_Neuron_2_Neuron	Neuron_8	Neuron_combo2_8	V1	18	all	GW18	Neuron	Middle
GW18_V1_CCGGTAGTCTGGCGAC	Neuron	GW18_Neuron_2_Neuron	Neuron_8	Neuron_combo2_8	V1	18	all	GW18	Neuron	Middle
GW18_V1_CCGTACTCACCGATAT	Neuron	GW18_Neuron_46_Neuron	Neuron_8	Neuron_combo2_8	V1	18	all	GW18	Neuron	Middle
GW18_V1_CCGTACTCATGGTAGG	Neuron	GW18_Neuron_11_Neuron	Neuron_8	Neuron_combo2_8	V1	18	all	GW18	Neuron	Middle
GW18_V1_CCGTACTGTAGGACAC	Neuron	GW18_Neuron_11_Neuron	Neuron_8	Neuron_combo2_8	V1	18	all	GW18	Neuron	Middle
GW18_V1_CCGTACTTCAACCATG	Neuron	GW18_Neuron_21_Neuron	Neuron_23	Neuron_combo2_8	V1	18	all	GW18	Neuron	Middle
GW18_V1_CCGTACTTCAGCTGGC	Neuron	GW18_Neuron_11_Neuron	Neuron_8	Neuron_combo2_8	V1	18	all	GW18	Neuron	Middle
GW18_V1_CCGTACTTCATTATCC	Neuron	GW18_Neuron_1_Neuron	Neuron_8	Neuron_combo2_8	V1	18	all	GW18	Neuron	Middle
GW18_V1_CCGTACTTCCCGGATG	Neuron	GW18_Neuron_26_Neuron	Neuron_8	Neuron_combo2_8	V1	18	all	GW18	Neuron	Middle
GW18_V1_CCGTGGAAGATTACCC	Neuron	GW18_Neuron_46_Neuron	Neuron_8	Neuron_combo2_8	V1	18	all	GW18	Neuron	Middle
GW18_V1_CCGTGGACAACGATCT	Neuron	GW18_Neuron_46_Neuron	Neuron_8	Neuron_combo2_8	V1	18	all	GW18	Neuron	Middle
GW18_V1_CCGTGGACACAGACTT	Neuron	GW18_Neuron_11_Neuron	Neuron_8	Neuron_combo2_8	V1	18	all	GW18	Neuron	Middle
GW18_V1_CCGTGGACACCCTATC	Neuron	GW18_Neuron_1_Neuron	Neuron_8	Neuron_combo2_8	V1	18	all	GW18	Neuron	Middle
GW18_V1_CCGTGGAGTCTGATCA	Neuron	GW18_Neuron_26_Neuron	Neuron_8	Neuron_combo2_8	V1	18	all	GW18	Neuron	Middle
GW18_V1_CCGTGGAGTTGCGTTA	Neuron	GW18_Neuron_26_Neuron	Neuron_8	Neuron_combo2_8	V1	18	all	GW18	Neuron	Middle
GW18_V1_CCGTGGATCGGCGGTT	Neuron	GW18_Neuron_21_Neuron	Neuron_23	Neuron_combo2_8	V1	18	all	GW18	Neuron	Middle
GW18_V1_CCGTTCAAGAGCAATT	Neuron	GW18_Neuron_11_Neuron	Neuron_8	Neuron_combo2_8	V1	18	all	GW18	Neuron	Middle
GW18_V1_CCGTTCAAGGATGTAT	Neuron	GW18_Neuron_21_Neuron	Neuron_23	Neuron_combo2_8	V1	18	all	GW18	Neuron	Middle
GW18_V1_CCGTTCACAGGAATCG	Neuron	GW18_Neuron_46_Neuron	Neuron_8	Neuron_combo2_8	V1	18	all	GW18	Neuron	Middle
GW18_V1_CCGTTCACAGTCAGCC	Neuron	GW18_Neuron_46_Neuron	Neuron_8	Neuron_combo2_8	V1	18	all	GW18	Neuron	Middle
GW18_V1_CCGTTCAGTATCAGTC	Neuron	GW18_Neuron_1_Neuron	Neuron_8	Neuron_combo2_8	V1	18	all	GW18	Neuron	Middle
GW18_V1_CCGTTCAGTGATAAGT	Neuron	GW18_Neuron_46_Neuron	Neuron_8	Neuron_combo2_8	V1	18	all	GW18	Neuron	Middle
GW18_V1_CCGTTCAGTGCCTGTG	Neuron	GW18_Neuron_46_Neuron	Neuron_8	Neuron_combo2_8	V1	18	all	GW18	Neuron	Middle
GW18_V1_CCGTTCAGTTGTACAC	Neuron	GW18_Neuron_46_Neuron	Neuron_8	Neuron_combo2_8	V1	18	all	GW18	Neuron	Middle
GW18_V1_CCGTTCATCTCCAACC	Neuron	GW18_Neuron_2_Neuron	Neuron_8	Neuron_combo2_8	V1	18	all	GW18	Neuron	Middle
GW18_V1_CCTAAAGTCGCAAGCC	Neuron	GW18_Neuron_17_Neuron	Neuron_23	Neuron_combo2_8	V1	18	all	GW18	Neuron	Middle
GW18_V1_CCTACACAGAGTTGGC	Neuron	GW18_Neuron_26_Neuron	Neuron_8	Neuron_combo2_8	V1	18	all	GW18	Neuron	Middle
GW18_V1_CCTACACAGATCCCAT	Neuron	GW18_Neuron_1_Neuron	Neuron_8	Neuron_combo2_8	V1	18	all	GW18	Neuron	Middle
GW18_V1_CCTACACAGCGTTGCC	Neuron	GW18_Neuron_11_Neuron	Neuron_8	Neuron_combo2_8	V1	18	all	GW18	Neuron	Middle
GW18_V1_CCTACACAGGCACATG	Neuron	GW18_Neuron_46_Neuron	Neuron_8	Neuron_combo2_8	V1	18	all	GW18	Neuron	Middle
GW18_V1_CCTACACAGTGAACGC	Neuron	GW18_Neuron_1_Neuron	Neuron_8	Neuron_combo2_8	V1	18	all	GW18	Neuron	Middle
GW18_V1_CCTACACGTACCGGCT	Neuron	GW18_Neuron_2_Neuron	Neuron_8	Neuron_combo2_8	V1	18	all	GW18	Neuron	Middle
GW18_V1_CCTACCAAGCTGATAA	Neuron	GW18_Neuron_1_Neuron	Neuron_8	Neuron_combo2_8	V1	18	all	GW18	Neuron	Middle
GW18_V1_CCTACCACACGAGAGT	Neuron	GW18_Neuron_46_Neuron	Neuron_8	Neuron_combo2_8	V1	18	all	GW18	Neuron	Middle
GW18_V1_CCTACCACATACTCTT	Neuron	GW18_Neuron_1_Neuron	Neuron_8	Neuron_combo2_8	V1	18	all	GW18	Neuron	Middle
GW18_V1_CCTACCAGTAATCACC	Neuron	GW18_Neuron_11_Neuron	Neuron_8	Neuron_combo2_8	V1	18	all	GW18	Neuron	Middle
GW18_V1_CCTACCAGTGCCTTGG	Neuron	GW18_Neuron_11_Neuron	Neuron_8	Neuron_combo2_8	V1	18	all	GW18	Neuron	Middle
GW18_V1_CCTACCATCTTGACGA	Neuron	GW18_Neuron_1_Neuron	Neuron_8	Neuron_combo2_8	V1	18	all	GW18	Neuron	Middle
GW18_V1_CCTAGCTAGATGTTAG	Neuron	GW18_Neuron_21_Neuron	Neuron_23	Neuron_combo2_8	V1	18	all	GW18	Neuron	Middle
GW18_V1_CCTAGCTAGGGTCGAT	Neuron	GW18_Neuron_26_Neuron	Neuron_8	Neuron_combo2_8	V1	18	all	GW18	Neuron	Middle
GW18_V1_CCTAGCTAGTCAATAG	Neuron	GW18_Neuron_1_Neuron	Neuron_8	Neuron_combo2_8	V1	18	all	GW18	Neuron	Middle
GW18_V1_CCTAGCTCACAAGTAA	Neuron	GW18_Neuron_46_Neuron	Neuron_8	Neuron_combo2_8	V1	18	all	GW18	Neuron	Middle
GW18_V1_CCTAGCTCACGGTTTA	Neuron	GW18_Neuron_1_Neuron	Neuron_8	Neuron_combo2_8	V1	18	all	GW18	Neuron	Middle
GW18_V1_CCTAGCTCACTTAACG	Neuron	GW18_Neuron_2_Neuron	Neuron_8	Neuron_combo2_8	V1	18	all	GW18	Neuron	Middle
GW18_V1_CCTAGCTCAGTGACAG	Neuron	GW18_Neuron_11_Neuron	Neuron_8	Neuron_combo2_8	V1	18	all	GW18	Neuron	Middle
GW18_V1_CCTAGCTGTAAATGTG	Neuron	GW18_Neuron_46_Neuron	Neuron_8	Neuron_combo2_8	V1	18	all	GW18	Neuron	Middle
GW18_V1_CCTAGCTGTACCGTAT	Neuron	GW18_Neuron_46_Neuron	Neuron_8	Neuron_combo2_8	V1	18	all	GW18	Neuron	Middle
GW18_V1_CCTAGCTGTCGACTGC	Neuron	GW18_Neuron_46_Neuron	Neuron_8	Neuron_combo2_8	V1	18	all	GW18	Neuron	Middle
GW18_V1_CCTAGCTGTTGGTGGA	Neuron	GW18_Neuron_46_Neuron	Neuron_8	Neuron_combo2_8	V1	18	all	GW18	Neuron	Middle
GW18_V1_CCTAGCTTCAGTTCGA	Neuron	GW18_Neuron_11_Neuron	Neuron_8	Neuron_combo2_8	V1	18	all	GW18	Neuron	Middle
GW18_V1_CCTAGCTTCGGCTTGG	Neuron	GW18_Neuron_11_Neuron	Neuron_8	Neuron_combo2_8	V1	18	all	GW18	Neuron	Middle
GW18_V1_CCTATTAAGAGGGCTT	Neuron	GW18_Neuron_1_Neuron	Neuron_8	Neuron_combo2_8	V1	18	all	GW18	Neuron	Middle
GW18_V1_CCTATTAAGCCACTAT	Neuron	GW18_Neuron_1_Neuron	Neuron_8	Neuron_combo2_8	V1	18	all	GW18	Neuron	Middle
GW18_V1_CCTATTACAAGGTTTC	Neuron	GW18_Neuron_7_Neuron	Neuron_8	Neuron_combo2_8	V1	18	all	GW18	Neuron	Middle
GW18_V1_CCTATTACAGCGTCCA	Neuron	GW18_Neuron_7_Neuron	Neuron_8	Neuron_combo2_8	V1	18	all	GW18	Neuron	Middle
GW18_V1_CCTATTAGTCCAACTA	Neuron	GW18_Neuron_1_Neuron	Neuron_8	Neuron_combo2_8	V1	18	all	GW18	Neuron	Middle
GW18_V1_CCTATTAGTCCGAATT	Neuron	GW18_Neuron_46_Neuron	Neuron_8	Neuron_combo2_8	V1	18	all	GW18	Neuron	Middle
GW18_V1_CCTATTAGTTGACGTT	Neuron	GW18_Neuron_1_Neuron	Neuron_8	Neuron_combo2_8	V1	18	all	GW18	Neuron	Middle
GW18_V1_CCTATTATCACCAGGC	Neuron	GW18_Neuron_11_Neuron	Neuron_8	Neuron_combo2_8	V1	18	all	GW18	Neuron	Middle
GW18_V1_CCTCAGTAGAACAACT	Neuron	GW18_Neuron_7_Neuron	Neuron_8	Neuron_combo2_8	V1	18	all	GW18	Neuron	Middle
GW18_V1_CCTCAGTAGCTGATAA	Neuron	GW18_Neuron_46_Neuron	Neuron_8	Neuron_combo2_8	V1	18	all	GW18	Neuron	Middle
GW18_V1_CCTCAGTAGTACGCCC	Neuron	GW18_Neuron_2_Neuron	Neuron_8	Neuron_combo2_8	V1	18	all	GW18	Neuron	Middle
GW18_V1_CCTCAGTAGTACGTTC	Neuron	GW18_Neuron_11_Neuron	Neuron_8	Neuron_combo2_8	V1	18	all	GW18	Neuron	Middle
GW18_V1_CCTCAGTAGTCTTGCA	Neuron	GW18_Neuron_11_Neuron	Neuron_8	Neuron_combo2_8	V1	18	all	GW18	Neuron	Middle
GW18_V1_CCTCAGTCATGCTAGT	Neuron	GW18_Neuron_46_Neuron	Neuron_8	Neuron_combo2_8	V1	18	all	GW18	Neuron	Middle
GW18_V1_CCTCAGTGTATAATGG	Neuron	GW18_Neuron_46_Neuron	Neuron_8	Neuron_combo2_8	V1	18	all	GW18	Neuron	Middle
GW18_V1_CCTCAGTGTGTTCGAT	Neuron	GW18_Neuron_2_Neuron	Neuron_8	Neuron_combo2_8	V1	18	all	GW18	Neuron	Middle
GW18_V1_CCTCAGTGTTCGCTAA	Neuron	GW18_Neuron_21_Neuron	Neuron_23	Neuron_combo2_8	V1	18	all	GW18	Neuron	Middle
GW18_V1_CCTCTGAAGGTAAACT	Neuron	GW18_Neuron_1_Neuron	Neuron_8	Neuron_combo2_8	V1	18	all	GW18	Neuron	Middle
GW18_V1_CCTCTGAAGTGCGTGA	Neuron	GW18_Neuron_46_Neuron	Neuron_8	Neuron_combo2_8	V1	18	all	GW18	Neuron	Middle
GW18_V1_CCTCTGAAGTGTACGG	Neuron	GW18_Neuron_46_Neuron	Neuron_8	Neuron_combo2_8	V1	18	all	GW18	Neuron	Middle
GW18_V1_CCTCTGACAATGGTCT	Neuron	GW18_Neuron_32_Neuron	Neuron_12	Neuron_combo2_8	V1	18	all	GW18	Neuron	Middle
GW18_V1_CCTCTGACAGCGTTCG	Neuron	GW18_Neuron_26_Neuron	Neuron_8	Neuron_combo2_8	V1	18	all	GW18	Neuron	Middle
GW18_V1_CCTCTGACAGCTCCGA	Neuron	GW18_Neuron_26_Neuron	Neuron_8	Neuron_combo2_8	V1	18	all	GW18	Neuron	Middle
GW18_V1_CCTCTGACAGGACGTA	Neuron	GW18_Neuron_26_Neuron	Neuron_8	Neuron_combo2_8	V1	18	all	GW18	Neuron	Middle
GW18_V1_CCTCTGAGTTAAGATG	Neuron	GW18_Neuron_46_Neuron	Neuron_8	Neuron_combo2_8	V1	18	all	GW18	Neuron	Middle
GW18_V1_CCTCTGATCACCCTCA	Neuron	GW18_Neuron_1_Neuron	Neuron_8	Neuron_combo2_8	V1	18	all	GW18	Neuron	Middle
GW18_V1_CCTCTGATCTTACCTA	Neuron	GW18_Neuron_46_Neuron	Neuron_8	Neuron_combo2_8	V1	18	all	GW18	Neuron	Middle
GW18_V1_CCTTACGAGCGTCAAG	Neuron	GW18_Neuron_7_Neuron	Neuron_8	Neuron_combo2_8	V1	18	all	GW18	Neuron	Middle
GW18_V1_CCTTACGAGTGCGATG	Neuron	GW18_Neuron_46_Neuron	Neuron_8	Neuron_combo2_8	V1	18	all	GW18	Neuron	Middle
GW18_V1_CCTTACGCACATCCAA	Neuron	GW18_Neuron_1_Neuron	Neuron_8	Neuron_combo2_8	V1	18	all	GW18	Neuron	Middle
GW18_V1_CCTTACGCACATGTGT	Neuron	GW18_Neuron_26_Neuron	Neuron_8	Neuron_combo2_8	V1	18	all	GW18	Neuron	Middle
GW18_V1_CCTTACGCACTCGACG	Neuron	GW18_Neuron_46_Neuron	Neuron_8	Neuron_combo2_8	V1	18	all	GW18	Neuron	Middle
GW18_V1_CCTTACGCAGATGGGT	Neuron	GW18_Neuron_46_Neuron	Neuron_8	Neuron_combo2_8	V1	18	all	GW18	Neuron	Middle
GW18_V1_CCTTACGCATGGATGG	Neuron	GW18_Neuron_46_Neuron	Neuron_8	Neuron_combo2_8	V1	18	all	GW18	Neuron	Middle
GW18_V1_CCTTACGGTGTGGTTT	Neuron	GW18_Neuron_46_Neuron	Neuron_8	Neuron_combo2_8	V1	18	all	GW18	Neuron	Middle
GW18_V1_CCTTACGTCAACGGCC	Neuron	GW18_Neuron_11_Neuron	Neuron_8	Neuron_combo2_8	V1	18	all	GW18	Neuron	Middle
GW18_V1_CCTTACGTCGCAGGCT	Neuron	GW18_Neuron_46_Neuron	Neuron_8	Neuron_combo2_8	V1	18	all	GW18	Neuron	Middle
GW18_V1_CCTTACGTCGTCTGAA	Neuron	GW18_Neuron_7_Neuron	Neuron_8	Neuron_combo2_8	V1	18	all	GW18	Neuron	Middle
GW18_V1_CCTTCCCAGAGCAATT	Neuron	GW18_Neuron_1_Neuron	Neuron_8	Neuron_combo2_8	V1	18	all	GW18	Neuron	Middle
GW18_V1_CCTTCCCCATACTACG	Neuron	GW18_Neuron_11_Neuron	Neuron_8	Neuron_combo2_8	V1	18	all	GW18	Neuron	Middle
GW18_V1_CCTTCCCGTCATACTG	Neuron	GW18_Neuron_26_Neuron	Neuron_8	Neuron_combo2_8	V1	18	all	GW18	Neuron	Middle
GW18_V1_CCTTCCCGTTTAGGAA	Neuron	GW18_Neuron_11_Neuron	Neuron_8	Neuron_combo2_8	V1	18	all	GW18	Neuron	Middle
GW18_V1_CCTTCCCTCAGGCCCA	Neuron	GW18_Neuron_1_Neuron	Neuron_8	Neuron_combo2_8	V1	18	all	GW18	Neuron	Middle
GW18_V1_CCTTCGAAGAAGGCCT	Neuron	GW18_Neuron_11_Neuron	Neuron_8	Neuron_combo2_8	V1	18	all	GW18	Neuron	Middle
GW18_V1_CCTTCGAAGTGTGGCA	Neuron	GW18_Neuron_46_Neuron	Neuron_8	Neuron_combo2_8	V1	18	all	GW18	Neuron	Middle
GW18_V1_CCTTCGACAACTGGCC	Neuron	GW18_Neuron_1_Neuron	Neuron_8	Neuron_combo2_8	V1	18	all	GW18	Neuron	Middle
GW18_V1_CCTTCGACAATCACAC	Neuron	GW18_Neuron_7_Neuron	Neuron_8	Neuron_combo2_8	V1	18	all	GW18	Neuron	Middle
GW18_V1_CCTTCGAGTAAGAGGA	Neuron	GW18_Neuron_11_Neuron	Neuron_8	Neuron_combo2_8	V1	18	all	GW18	Neuron	Middle
GW18_V1_CCTTCGAGTCTGGTCG	Neuron	GW18_Neuron_1_Neuron	Neuron_8	Neuron_combo2_8	V1	18	all	GW18	Neuron	Middle
GW18_V1_CCTTCGATCTGGCGAC	Neuron	GW18_Neuron_26_Neuron	Neuron_8	Neuron_combo2_8	V1	18	all	GW18	Neuron	Middle
GW18_V1_CCTTTCTAGTGACATA	Neuron	GW18_Neuron_2_Neuron	Neuron_8	Neuron_combo2_8	V1	18	all	GW18	Neuron	Middle
GW18_V1_CCTTTCTCACATCCGG	Neuron	GW18_Neuron_11_Neuron	Neuron_8	Neuron_combo2_8	V1	18	all	GW18	Neuron	Middle
GW18_V1_CCTTTCTGTGATGATA	Neuron	GW18_Neuron_46_Neuron	Neuron_8	Neuron_combo2_8	V1	18	all	GW18	Neuron	Middle
GW18_V1_CCTTTCTGTTTGTTTC	Neuron	GW18_Neuron_26_Neuron	Neuron_8	Neuron_combo2_8	V1	18	all	GW18	Neuron	Middle
GW18_V1_CGAACATAGATCTGCT	Neuron	GW18_Neuron_11_Neuron	Neuron_8	Neuron_combo2_8	V1	18	all	GW18	Neuron	Middle
GW18_V1_CGAACATAGGCCCTCA	Neuron	GW18_Neuron_26_Neuron	Neuron_8	Neuron_combo2_8	V1	18	all	GW18	Neuron	Middle
GW18_V1_CGAACATCAGTTTACG	Neuron	GW18_Neuron_24_Neuron	Neuron_8	Neuron_combo2_8	V1	18	all	GW18	Neuron	Middle
GW18_V1_CGAACATCATCCTAGA	Neuron	GW18_Neuron_21_Neuron	Neuron_23	Neuron_combo2_8	V1	18	all	GW18	Neuron	Middle
GW18_V1_CGAACATGTGCATCTA	Neuron	GW18_Neuron_26_Neuron	Neuron_8	Neuron_combo2_8	V1	18	all	GW18	Neuron	Middle
GW18_V1_CGAATGTGTCCAGTAT	Neuron	GW18_Neuron_11_Neuron	Neuron_8	Neuron_combo2_8	V1	18	all	GW18	Neuron	Middle
GW18_V1_CGAATGTGTGAGGGAG	Neuron	GW18_Neuron_24_Neuron	Neuron_8	Neuron_combo2_8	V1	18	all	GW18	Neuron	Middle
GW18_V1_CGAATGTTCGGTTAAC	Neuron	GW18_Neuron_2_Neuron	Neuron_8	Neuron_combo2_8	V1	18	all	GW18	Neuron	Middle
GW18_V1_CGACCTTAGTACTTGC	Neuron	GW18_Neuron_46_Neuron	Neuron_8	Neuron_combo2_8	V1	18	all	GW18	Neuron	Middle
GW18_V1_CGACCTTAGTCAATAG	Neuron	GW18_Neuron_1_Neuron	Neuron_8	Neuron_combo2_8	V1	18	all	GW18	Neuron	Middle
GW18_V1_CGACCTTCACGGATAG	Neuron	GW18_Neuron_46_Neuron	Neuron_8	Neuron_combo2_8	V1	18	all	GW18	Neuron	Middle
GW18_V1_CGACCTTCAGGACGTA	Neuron	GW18_Neuron_7_Neuron	Neuron_8	Neuron_combo2_8	V1	18	all	GW18	Neuron	Middle
GW18_V1_CGACCTTGTAGGACAC	Neuron	GW18_Neuron_11_Neuron	Neuron_8	Neuron_combo2_8	V1	18	all	GW18	Neuron	Middle
GW18_V1_CGACCTTTCGCCAAAT	Neuron	GW18_Neuron_26_Neuron	Neuron_8	Neuron_combo2_8	V1	18	all	GW18	Neuron	Middle
GW18_V1_CGACCTTTCGGTTAAC	Neuron	GW18_Neuron_46_Neuron	Neuron_8	Neuron_combo2_8	V1	18	all	GW18	Neuron	Middle
GW18_V1_CGACTTCAGAGCTTCT	Neuron	GW18_Neuron_2_Neuron	Neuron_8	Neuron_combo2_8	V1	18	all	GW18	Neuron	Middle
GW18_V1_CGACTTCAGCTTATCG	Neuron	GW18_Neuron_46_Neuron	Neuron_8	Neuron_combo2_8	V1	18	all	GW18	Neuron	Middle
GW18_V1_CGACTTCCAAGGTGTG	Neuron	GW18_Neuron_2_Neuron	Neuron_8	Neuron_combo2_8	V1	18	all	GW18	Neuron	Middle
GW18_V1_CGACTTCCACGAAATA	Neuron	GW18_Neuron_1_Neuron	Neuron_8	Neuron_combo2_8	V1	18	all	GW18	Neuron	Middle
GW18_V1_CGACTTCCACGACTCG	Neuron	GW18_Neuron_46_Neuron	Neuron_8	Neuron_combo2_8	V1	18	all	GW18	Neuron	Middle
GW18_V1_CGACTTCCAGATCTGT	Neuron	GW18_Neuron_26_Neuron	Neuron_8	Neuron_combo2_8	V1	18	all	GW18	Neuron	Middle
GW18_V1_CGACTTCCAGGCTCAC	Neuron	GW18_Neuron_2_Neuron	Neuron_8	Neuron_combo2_8	V1	18	all	GW18	Neuron	Middle
GW18_V1_CGACTTCGTTAGTGGG	Neuron	GW18_Neuron_2_Neuron	Neuron_8	Neuron_combo2_8	V1	18	all	GW18	Neuron	Middle
GW18_V1_CGAGAAGAGCTGTCTA	Neuron	GW18_Neuron_1_Neuron	Neuron_8	Neuron_combo2_8	V1	18	all	GW18	Neuron	Middle
GW18_V1_CGAGAAGCATTCTTAC	Neuron	GW18_Neuron_7_Neuron	Neuron_8	Neuron_combo2_8	V1	18	all	GW18	Neuron	Middle
GW18_V1_CGAGAAGGTCATTAGC	Neuron	GW18_Neuron_7_Neuron	Neuron_8	Neuron_combo2_8	V1	18	all	GW18	Neuron	Middle
GW18_V1_CGAGAAGGTCCCGACA	Neuron	GW18_Neuron_26_Neuron	Neuron_8	Neuron_combo2_8	V1	18	all	GW18	Neuron	Middle
GW18_V1_CGAGAAGTCTGTACGA	Neuron	GW18_Neuron_11_Neuron	Neuron_8	Neuron_combo2_8	V1	18	all	GW18	Neuron	Middle
GW18_V1_CGAGAAGTCTTACCGC	Neuron	GW18_Neuron_1_Neuron	Neuron_8	Neuron_combo2_8	V1	18	all	GW18	Neuron	Middle
GW18_V1_CGAGCACAGGTAAACT	Neuron	GW18_Neuron_46_Neuron	Neuron_8	Neuron_combo2_8	V1	18	all	GW18	Neuron	Middle
GW18_V1_CGAGCACAGTGGTAGC	Neuron	GW18_Neuron_1_Neuron	Neuron_8	Neuron_combo2_8	V1	18	all	GW18	Neuron	Middle
GW18_V1_CGAGCACAGTGTACCT	Neuron	GW18_Neuron_46_Neuron	Neuron_8	Neuron_combo2_8	V1	18	all	GW18	Neuron	Middle
GW18_V1_CGAGCACCACTCTGTC	Neuron	GW18_Neuron_46_Neuron	Neuron_8	Neuron_combo2_8	V1	18	all	GW18	Neuron	Middle
GW18_V1_CGAGCACGTCACCCAG	Neuron	GW18_Neuron_46_Neuron	Neuron_8	Neuron_combo2_8	V1	18	all	GW18	Neuron	Middle
GW18_V1_CGAGCACGTGCTAGCC	Neuron	GW18_Neuron_1_Neuron	Neuron_8	Neuron_combo2_8	V1	18	all	GW18	Neuron	Middle
GW18_V1_CGAGCACGTTACCGAT	Neuron	GW18_Neuron_1_Neuron	Neuron_8	Neuron_combo2_8	V1	18	all	GW18	Neuron	Middle
GW18_V1_CGAGCACTCGACAGCC	Neuron	GW18_Neuron_26_Neuron	Neuron_8	Neuron_combo2_8	V1	18	all	GW18	Neuron	Middle
GW18_V1_CGAGCACTCTTACCGC	Neuron	GW18_Neuron_26_Neuron	Neuron_8	Neuron_combo2_8	V1	18	all	GW18	Neuron	Middle
GW18_V1_CGAGCCAAGCGCCTCA	Neuron	GW18_Neuron_46_Neuron	Neuron_8	Neuron_combo2_8	V1	18	all	GW18	Neuron	Middle
GW18_V1_CGAGCCAAGTTACGGG	Neuron	GW18_Neuron_11_Neuron	Neuron_8	Neuron_combo2_8	V1	18	all	GW18	Neuron	Middle
GW18_V1_CGAGCCACAATCACAC	Neuron	GW18_Neuron_1_Neuron	Neuron_8	Neuron_combo2_8	V1	18	all	GW18	Neuron	Middle
GW18_V1_CGAGCCACAGGCGATA	Neuron	GW18_Neuron_26_Neuron	Neuron_8	Neuron_combo2_8	V1	18	all	GW18	Neuron	Middle
GW18_V1_CGAGCCAGTACCTACA	Neuron	GW18_Neuron_21_Neuron	Neuron_23	Neuron_combo2_8	V1	18	all	GW18	Neuron	Middle
GW18_V1_CGAGCCAGTCTAGCCG	Neuron	GW18_Neuron_21_Neuron	Neuron_23	Neuron_combo2_8	V1	18	all	GW18	Neuron	Middle
GW18_V1_CGAGCCATCACTTACT	Neuron	GW18_Neuron_46_Neuron	Neuron_8	Neuron_combo2_8	V1	18	all	GW18	Neuron	Middle
GW18_V1_CGAGCCATCCAGTAGT	Neuron	GW18_Neuron_46_Neuron	Neuron_8	Neuron_combo2_8	V1	18	all	GW18	Neuron	Middle
GW18_V1_CGATCGGGTCTCCCTA	Neuron	GW18_Neuron_46_Neuron	Neuron_8	Neuron_combo2_8	V1	18	all	GW18	Neuron	Middle
GW18_V1_CGATCGGTCCGTTGTC	Neuron	GW18_Neuron_26_Neuron	Neuron_8	Neuron_combo2_8	V1	18	all	GW18	Neuron	Middle
GW18_V1_CGATGGCAGGAACTGC	Neuron	GW18_Neuron_2_Neuron	Neuron_8	Neuron_combo2_8	V1	18	all	GW18	Neuron	Middle
GW18_V1_CGATGGCAGGAATCGC	Neuron	GW18_Neuron_46_Neuron	Neuron_8	Neuron_combo2_8	V1	18	all	GW18	Neuron	Middle
GW18_V1_CGATGGCAGTTACGGG	Neuron	GW18_Neuron_17_Neuron	Neuron_23	Neuron_combo2_8	V1	18	all	GW18	Neuron	Middle
GW18_V1_CGATGGCCAAGTCTGT	Neuron	GW18_Neuron_26_Neuron	Neuron_8	Neuron_combo2_8	V1	18	all	GW18	Neuron	Middle
GW18_V1_CGATGGCCACACGCTG	Neuron	GW18_Neuron_21_Neuron	Neuron_23	Neuron_combo2_8	V1	18	all	GW18	Neuron	Middle
GW18_V1_CGATGGCCACGCGAAA	Neuron	GW18_Neuron_11_Neuron	Neuron_8	Neuron_combo2_8	V1	18	all	GW18	Neuron	Middle
GW18_V1_CGATGGCCAGCTGTAT	Neuron	GW18_Neuron_1_Neuron	Neuron_8	Neuron_combo2_8	V1	18	all	GW18	Neuron	Middle
GW18_V1_CGATGGCGTACTCGCG	Neuron	GW18_Neuron_7_Neuron	Neuron_8	Neuron_combo2_8	V1	18	all	GW18	Neuron	Middle
GW18_V1_CGATGGCGTCTCTTTA	Neuron	GW18_Neuron_26_Neuron	Neuron_8	Neuron_combo2_8	V1	18	all	GW18	Neuron	Middle
GW18_V1_CGATGTACACTTGGAT	Neuron	GW18_Neuron_20_Neuron	Neuron_12	Neuron_combo2_8	V1	18	all	GW18	Neuron	Middle
GW18_V1_CGATGTAGTTGTGGCC	Neuron	GW18_Neuron_11_Neuron	Neuron_8	Neuron_combo2_8	V1	18	all	GW18	Neuron	Middle
GW18_V1_CGATTGAAGACGCTTT	Neuron	GW18_Neuron_46_Neuron	Neuron_8	Neuron_combo2_8	V1	18	all	GW18	Neuron	Middle
GW18_V1_CGATTGACATTTGCTT	Neuron	GW18_Neuron_46_Neuron	Neuron_8	Neuron_combo2_8	V1	18	all	GW18	Neuron	Middle
GW18_V1_CGATTGAGTCGTTGTA	Neuron	GW18_Neuron_2_Neuron	Neuron_8	Neuron_combo2_8	V1	18	all	GW18	Neuron	Middle
GW18_V1_CGATTGAGTGTCGCTG	Neuron	GW18_Neuron_11_Neuron	Neuron_8	Neuron_combo2_8	V1	18	all	GW18	Neuron	Middle
GW18_V1_CGCCAAGAGTGTTGAA	Neuron	GW18_Neuron_2_Neuron	Neuron_8	Neuron_combo2_8	V1	18	all	GW18	Neuron	Middle
GW18_V1_CGCCAAGAGTGTTTGC	Neuron	GW18_Neuron_11_Neuron	Neuron_8	Neuron_combo2_8	V1	18	all	GW18	Neuron	Middle
GW18_V1_CGCCAAGCACTATCTT	Neuron	GW18_Neuron_46_Neuron	Neuron_8	Neuron_combo2_8	V1	18	all	GW18	Neuron	Middle
GW18_V1_CGCCAAGCATGAGCGA	Neuron	GW18_Neuron_46_Neuron	Neuron_8	Neuron_combo2_8	V1	18	all	GW18	Neuron	Middle
GW18_V1_CGCCAAGCATGGAATA	Neuron	GW18_Neuron_7_Neuron	Neuron_8	Neuron_combo2_8	V1	18	all	GW18	Neuron	Middle
GW18_V1_CGCCAAGGTTCGGCAC	Neuron	GW18_Neuron_2_Neuron	Neuron_8	Neuron_combo2_8	V1	18	all	GW18	Neuron	Middle
GW18_V1_CGCCAAGTCCTAAGTG	Neuron	GW18_Neuron_46_Neuron	Neuron_8	Neuron_combo2_8	V1	18	all	GW18	Neuron	Middle
GW18_V1_CGCCAAGTCGGACAAG	Neuron	GW18_Neuron_46_Neuron	Neuron_8	Neuron_combo2_8	V1	18	all	GW18	Neuron	Middle
GW18_V1_CGCCAAGTCTGGAGCC	Neuron	GW18_Neuron_26_Neuron	Neuron_8	Neuron_combo2_8	V1	18	all	GW18	Neuron	Middle
GW18_V1_CGCGGTAAGAGGTACC	Neuron	GW18_Neuron_2_Neuron	Neuron_8	Neuron_combo2_8	V1	18	all	GW18	Neuron	Middle
GW18_V1_CGCGGTAAGCCTCGTG	Neuron	GW18_Neuron_46_Neuron	Neuron_8	Neuron_combo2_8	V1	18	all	GW18	Neuron	Middle
GW18_V1_CGCGGTACAAGACGTG	Neuron	GW18_Neuron_11_Neuron	Neuron_8	Neuron_combo2_8	V1	18	all	GW18	Neuron	Middle
GW18_V1_CGCGGTACAGGGCATA	Neuron	GW18_Neuron_1_Neuron	Neuron_8	Neuron_combo2_8	V1	18	all	GW18	Neuron	Middle
GW18_V1_CGCGGTACAGTACACT	Neuron	GW18_Neuron_46_Neuron	Neuron_8	Neuron_combo2_8	V1	18	all	GW18	Neuron	Middle
GW18_V1_CGCGGTAGTAAACGCG	Neuron	GW18_Neuron_11_Neuron	Neuron_8	Neuron_combo2_8	V1	18	all	GW18	Neuron	Middle
GW18_V1_CGCGGTATCCGTAGGC	Neuron	GW18_Neuron_26_Neuron	Neuron_8	Neuron_combo2_8	V1	18	all	GW18	Neuron	Middle
GW18_V1_CGCGGTATCTCGAGTA	Neuron	GW18_Neuron_1_Neuron	Neuron_8	Neuron_combo2_8	V1	18	all	GW18	Neuron	Middle
GW18_V1_CGCGTTTAGATGAGAG	Neuron	GW18_Neuron_24_Neuron	Neuron_8	Neuron_combo2_8	V1	18	all	GW18	Neuron	Middle
GW18_V1_CGCGTTTAGCGCCTCA	Neuron	GW18_Neuron_46_Neuron	Neuron_8	Neuron_combo2_8	V1	18	all	GW18	Neuron	Middle
GW18_V1_CGCGTTTGTTCGCGAC	Neuron	GW18_Neuron_26_Neuron	Neuron_8	Neuron_combo2_8	V1	18	all	GW18	Neuron	Middle
GW18_V1_CGCGTTTTCAGTTTGG	Neuron	GW18_Neuron_26_Neuron	Neuron_8	Neuron_combo2_8	V1	18	all	GW18	Neuron	Middle
GW18_V1_CGCGTTTTCCACGAAT	Neuron	GW18_Neuron_46_Neuron	Neuron_8	Neuron_combo2_8	V1	18	all	GW18	Neuron	Middle
GW18_V1_CGCGTTTTCCGCGGTA	Neuron	GW18_Neuron_1_Neuron	Neuron_8	Neuron_combo2_8	V1	18	all	GW18	Neuron	Middle
GW18_V1_CGCGTTTTCGCCAAAT	Neuron	GW18_Neuron_17_Neuron	Neuron_23	Neuron_combo2_8	V1	18	all	GW18	Neuron	Middle
GW18_V1_CGCTATCCACCGAATT	Neuron	GW18_Neuron_2_Neuron	Neuron_8	Neuron_combo2_8	V1	18	all	GW18	Neuron	Middle
GW18_V1_CGCTATCCAGTCCTTC	Neuron	GW18_Neuron_32_Neuron	Neuron_12	Neuron_combo2_8	V1	18	all	GW18	Neuron	Middle
GW18_V1_CGCTATCCAGTTTACG	Neuron	GW18_Neuron_26_Neuron	Neuron_8	Neuron_combo2_8	V1	18	all	GW18	Neuron	Middle
GW18_V1_CGCTATCGTAAACACA	Neuron	GW18_Neuron_11_Neuron	Neuron_8	Neuron_combo2_8	V1	18	all	GW18	Neuron	Middle
GW18_V1_CGCTATCGTCATTAGC	Neuron	GW18_Neuron_1_Neuron	Neuron_8	Neuron_combo2_8	V1	18	all	GW18	Neuron	Middle
GW18_V1_CGCTATCTCCCACTTG	Neuron	GW18_Neuron_2_Neuron	Neuron_8	Neuron_combo2_8	V1	18	all	GW18	Neuron	Middle
GW18_V1_CGCTATCTCCCTGACT	Neuron	GW18_Neuron_2_Neuron	Neuron_8	Neuron_combo2_8	V1	18	all	GW18	Neuron	Middle
GW18_V1_CGCTGGAAGCAGACTG	Neuron	GW18_Neuron_46_Neuron	Neuron_8	Neuron_combo2_8	V1	18	all	GW18	Neuron	Middle
GW18_V1_CGCTGGACAGACGTAG	Neuron	GW18_Neuron_17_Neuron	Neuron_23	Neuron_combo2_8	V1	18	all	GW18	Neuron	Middle
GW18_V1_CGCTGGAGTAAGGGCT	Neuron	GW18_Neuron_1_Neuron	Neuron_8	Neuron_combo2_8	V1	18	all	GW18	Neuron	Middle
GW18_V1_CGCTGGAGTGAGGGTT	Neuron	GW18_Neuron_11_Neuron	Neuron_8	Neuron_combo2_8	V1	18	all	GW18	Neuron	Middle
GW18_V1_CGCTGGAGTTAGGGTG	Neuron	GW18_Neuron_46_Neuron	Neuron_8	Neuron_combo2_8	V1	18	all	GW18	Neuron	Middle
GW18_V1_CGCTGGATCACATGCA	Neuron	GW18_Neuron_11_Neuron	Neuron_8	Neuron_combo2_8	V1	18	all	GW18	Neuron	Middle
GW18_V1_CGCTGGATCAGGATCT	Neuron	GW18_Neuron_24_Neuron	Neuron_8	Neuron_combo2_8	V1	18	all	GW18	Neuron	Middle
GW18_V1_CGCTGGATCTCGAGTA	Neuron	GW18_Neuron_11_Neuron	Neuron_8	Neuron_combo2_8	V1	18	all	GW18	Neuron	Middle
GW18_V1_CGCTTCAAGCTCTCGG	Neuron	GW18_Neuron_26_Neuron	Neuron_8	Neuron_combo2_8	V1	18	all	GW18	Neuron	Middle
GW18_V1_CGCTTCAAGTCCATAC	Neuron	GW18_Neuron_1_Neuron	Neuron_8	Neuron_combo2_8	V1	18	all	GW18	Neuron	Middle
GW18_V1_CGCTTCACATTCTTAC	Neuron	GW18_Neuron_26_Neuron	Neuron_8	Neuron_combo2_8	V1	18	all	GW18	Neuron	Middle
GW18_V1_CGCTTCAGTACCGGCT	Neuron	GW18_Neuron_26_Neuron	Neuron_8	Neuron_combo2_8	V1	18	all	GW18	Neuron	Middle
GW18_V1_CGCTTCATCAACGCTA	Neuron	GW18_Neuron_7_Neuron	Neuron_8	Neuron_combo2_8	V1	18	all	GW18	Neuron	Middle
GW18_V1_CGCTTCATCCAAGCCG	Neuron	GW18_Neuron_46_Neuron	Neuron_8	Neuron_combo2_8	V1	18	all	GW18	Neuron	Middle
GW18_V1_CGCTTCATCCCTCTTT	Neuron	GW18_Neuron_46_Neuron	Neuron_8	Neuron_combo2_8	V1	18	all	GW18	Neuron	Middle
GW18_V1_CGCTTCATCCTACAGA	Neuron	GW18_Neuron_24_Neuron	Neuron_8	Neuron_combo2_8	V1	18	all	GW18	Neuron	Middle
GW18_V1_CGCTTCATCGCGTTTC	Neuron	GW18_Neuron_21_Neuron	Neuron_23	Neuron_combo2_8	V1	18	all	GW18	Neuron	Middle
GW18_V1_CGGACACAGATGGGTC	Neuron	GW18_Neuron_26_Neuron	Neuron_8	Neuron_combo2_8	V1	18	all	GW18	Neuron	Middle
GW18_V1_CGGACACAGGCCGAAT	Neuron	GW18_Neuron_46_Neuron	Neuron_8	Neuron_combo2_8	V1	18	all	GW18	Neuron	Middle
GW18_V1_CGGACACGTATCACCA	Neuron	GW18_Neuron_24_Neuron	Neuron_8	Neuron_combo2_8	V1	18	all	GW18	Neuron	Middle
GW18_V1_CGGACACGTGATGTCT	Neuron	GW18_Neuron_7_Neuron	Neuron_8	Neuron_combo2_8	V1	18	all	GW18	Neuron	Middle
GW18_V1_CGGACACGTTTGGCGC	Neuron	GW18_Neuron_26_Neuron	Neuron_8	Neuron_combo2_8	V1	18	all	GW18	Neuron	Middle
GW18_V1_CGGACACTCCCATTTA	Neuron	GW18_Neuron_11_Neuron	Neuron_8	Neuron_combo2_8	V1	18	all	GW18	Neuron	Middle
GW18_V1_CGGACACTCGTTACAG	Neuron	GW18_Neuron_7_Neuron	Neuron_8	Neuron_combo2_8	V1	18	all	GW18	Neuron	Middle
GW18_V1_CGGACGTAGATAGTCA	Neuron	GW18_Neuron_11_Neuron	Neuron_8	Neuron_combo2_8	V1	18	all	GW18	Neuron	Middle
GW18_V1_CGGACGTAGTAATCCC	Neuron	GW18_Neuron_46_Neuron	Neuron_8	Neuron_combo2_8	V1	18	all	GW18	Neuron	Middle
GW18_V1_CGGACGTCAGCATACT	Neuron	GW18_Neuron_46_Neuron	Neuron_8	Neuron_combo2_8	V1	18	all	GW18	Neuron	Middle
GW18_V1_CGGACGTCAGGACGTA	Neuron	GW18_Neuron_26_Neuron	Neuron_8	Neuron_combo2_8	V1	18	all	GW18	Neuron	Middle
GW18_V1_CGGACGTTCGAATCCA	Neuron	GW18_Neuron_7_Neuron	Neuron_8	Neuron_combo2_8	V1	18	all	GW18	Neuron	Middle
GW18_V1_CGGACTGAGAGTAATC	Neuron	GW18_Neuron_1_Neuron	Neuron_8	Neuron_combo2_8	V1	18	all	GW18	Neuron	Middle
GW18_V1_CGGACTGAGATGGCGT	Neuron	GW18_Neuron_46_Neuron	Neuron_8	Neuron_combo2_8	V1	18	all	GW18	Neuron	Middle
GW18_V1_CGGACTGAGGCAGTCA	Neuron	GW18_Neuron_11_Neuron	Neuron_8	Neuron_combo2_8	V1	18	all	GW18	Neuron	Middle
GW18_V1_CGGACTGAGGTGGGTT	Neuron	GW18_Neuron_26_Neuron	Neuron_8	Neuron_combo2_8	V1	18	all	GW18	Neuron	Middle
GW18_V1_CGGACTGAGTTAGCGG	Neuron	GW18_Neuron_1_Neuron	Neuron_8	Neuron_combo2_8	V1	18	all	GW18	Neuron	Middle
GW18_V1_CGGACTGCAATCCAAC	Neuron	GW18_Neuron_26_Neuron	Neuron_8	Neuron_combo2_8	V1	18	all	GW18	Neuron	Middle
GW18_V1_CGGAGCTAGAAGGACA	Neuron	GW18_Neuron_26_Neuron	Neuron_8	Neuron_combo2_8	V1	18	all	GW18	Neuron	Middle
GW18_V1_CGGAGCTAGGCTACGA	Neuron	GW18_Neuron_46_Neuron	Neuron_8	Neuron_combo2_8	V1	18	all	GW18	Neuron	Middle
GW18_V1_CGGAGCTCACATTCGA	Neuron	GW18_Neuron_46_Neuron	Neuron_8	Neuron_combo2_8	V1	18	all	GW18	Neuron	Middle
GW18_V1_CGGAGCTCACGAGGTA	Neuron	GW18_Neuron_1_Neuron	Neuron_8	Neuron_combo2_8	V1	18	all	GW18	Neuron	Middle
GW18_V1_CGGAGCTCACTTCTGC	Neuron	GW18_Neuron_1_Neuron	Neuron_8	Neuron_combo2_8	V1	18	all	GW18	Neuron	Middle
GW18_V1_CGGAGCTCATGGTCAT	Neuron	GW18_Neuron_2_Neuron	Neuron_8	Neuron_combo2_8	V1	18	all	GW18	Neuron	Middle
GW18_V1_CGGAGCTGTGTCGCTG	Neuron	GW18_Neuron_46_Neuron	Neuron_8	Neuron_combo2_8	V1	18	all	GW18	Neuron	Middle
GW18_V1_CGGAGCTTCCCATTAT	Neuron	GW18_Neuron_26_Neuron	Neuron_8	Neuron_combo2_8	V1	18	all	GW18	Neuron	Middle
GW18_V1_CGGAGCTTCTCAAACG	Neuron	GW18_Neuron_21_Neuron	Neuron_23	Neuron_combo2_8	V1	18	all	GW18	Neuron	Middle
GW18_V1_CGGAGTCAGGGAACGG	Neuron	GW18_Neuron_46_Neuron	Neuron_8	Neuron_combo2_8	V1	18	all	GW18	Neuron	Middle
GW18_V1_CGGAGTCAGTCATCCA	Neuron	GW18_Neuron_46_Neuron	Neuron_8	Neuron_combo2_8	V1	18	all	GW18	Neuron	Middle
GW18_V1_CGGAGTCCAACGATGG	Neuron	GW18_Neuron_46_Neuron	Neuron_8	Neuron_combo2_8	V1	18	all	GW18	Neuron	Middle
GW18_V1_CGGAGTCCAAGGACTG	Neuron	GW18_Neuron_26_Neuron	Neuron_8	Neuron_combo2_8	V1	18	all	GW18	Neuron	Middle
GW18_V1_CGGAGTCGTCCGTCAG	Neuron	GW18_Neuron_21_Neuron	Neuron_23	Neuron_combo2_8	V1	18	all	GW18	Neuron	Middle
GW18_V1_CGGAGTCGTGGTAACG	Neuron	GW18_Neuron_26_Neuron	Neuron_8	Neuron_combo2_8	V1	18	all	GW18	Neuron	Middle
GW18_V1_CGGAGTCTCCACTGGG	Neuron	GW18_Neuron_7_Neuron	Neuron_8	Neuron_combo2_8	V1	18	all	GW18	Neuron	Middle
GW18_V1_CGGAGTCTCGCTTAGA	Neuron	GW18_Neuron_11_Neuron	Neuron_8	Neuron_combo2_8	V1	18	all	GW18	Neuron	Middle
GW18_V1_CGGCTAGCACCTATCC	Neuron	GW18_Neuron_2_Neuron	Neuron_8	Neuron_combo2_8	V1	18	all	GW18	Neuron	Middle
GW18_V1_CGGCTAGCAGCCTATA	Neuron	GW18_Neuron_11_Neuron	Neuron_8	Neuron_combo2_8	V1	18	all	GW18	Neuron	Middle
GW18_V1_CGGCTAGTCACGCATA	Neuron	GW18_Neuron_46_Neuron	Neuron_8	Neuron_combo2_8	V1	18	all	GW18	Neuron	Middle
GW18_V1_CGGCTAGTCGCATGGC	Neuron	GW18_Neuron_1_Neuron	Neuron_8	Neuron_combo2_8	V1	18	all	GW18	Neuron	Middle
GW18_V1_CGGCTAGTCTGCGACG	Neuron	GW18_Neuron_11_Neuron	Neuron_8	Neuron_combo2_8	V1	18	all	GW18	Neuron	Middle
GW18_V1_CGGGTCAAGCCGCCTA	Neuron	GW18_Neuron_11_Neuron	Neuron_8	Neuron_combo2_8	V1	18	all	GW18	Neuron	Middle
GW18_V1_CGGGTCAAGTACCGGA	Neuron	GW18_Neuron_46_Neuron	Neuron_8	Neuron_combo2_8	V1	18	all	GW18	Neuron	Middle
GW18_V1_CGGGTCAAGTGACTCT	Neuron	GW18_Neuron_26_Neuron	Neuron_8	Neuron_combo2_8	V1	18	all	GW18	Neuron	Middle
GW18_V1_CGGGTCAGTTTAAGCC	Neuron	GW18_Neuron_26_Neuron	Neuron_8	Neuron_combo2_8	V1	18	all	GW18	Neuron	Middle
GW18_V1_CGGGTCATCGTTTAGG	Neuron	GW18_Neuron_26_Neuron	Neuron_8	Neuron_combo2_8	V1	18	all	GW18	Neuron	Middle
GW18_V1_CGGTTAAAGAGGTAGA	Neuron	GW18_Neuron_26_Neuron	Neuron_8	Neuron_combo2_8	V1	18	all	GW18	Neuron	Middle
GW18_V1_CGGTTAACAATGAATG	Neuron	GW18_Neuron_26_Neuron	Neuron_8	Neuron_combo2_8	V1	18	all	GW18	Neuron	Middle
GW18_V1_CGGTTAACATCCGCGA	Neuron	GW18_Neuron_7_Neuron	Neuron_8	Neuron_combo2_8	V1	18	all	GW18	Neuron	Middle
GW18_V1_CGTAGCGAGAGGTAGA	Neuron	GW18_Neuron_11_Neuron	Neuron_8	Neuron_combo2_8	V1	18	all	GW18	Neuron	Middle
GW18_V1_CGTAGCGAGCGATCCC	Neuron	GW18_Neuron_2_Neuron	Neuron_8	Neuron_combo2_8	V1	18	all	GW18	Neuron	Middle
GW18_V1_CGTAGCGAGCGTCTAT	Neuron	GW18_Neuron_11_Neuron	Neuron_8	Neuron_combo2_8	V1	18	all	GW18	Neuron	Middle
GW18_V1_CGTAGCGAGGACGAAA	Neuron	GW18_Neuron_1_Neuron	Neuron_8	Neuron_combo2_8	V1	18	all	GW18	Neuron	Middle
GW18_V1_CGTAGCGCAGTCGATT	Neuron	GW18_Neuron_17_Neuron	Neuron_23	Neuron_combo2_8	V1	18	all	GW18	Neuron	Middle
GW18_V1_CGTAGCGCATGCAATC	Neuron	GW18_Neuron_46_Neuron	Neuron_8	Neuron_combo2_8	V1	18	all	GW18	Neuron	Middle
GW18_V1_CGTAGCGGTTATCCGA	Neuron	GW18_Neuron_26_Neuron	Neuron_8	Neuron_combo2_8	V1	18	all	GW18	Neuron	Middle
GW18_V1_CGTAGCGTCACCTTAT	Neuron	GW18_Neuron_1_Neuron	Neuron_8	Neuron_combo2_8	V1	18	all	GW18	Neuron	Middle
GW18_V1_CGTAGCGTCACTCCTG	Neuron	GW18_Neuron_20_Neuron	Neuron_12	Neuron_combo2_8	V1	18	all	GW18	Neuron	Middle
GW18_V1_CGTAGCGTCAGCATGT	Neuron	GW18_Neuron_11_Neuron	Neuron_8	Neuron_combo2_8	V1	18	all	GW18	Neuron	Middle
GW18_V1_CGTAGCGTCATTCACT	Neuron	GW18_Neuron_26_Neuron	Neuron_8	Neuron_combo2_8	V1	18	all	GW18	Neuron	Middle
GW18_V1_CGTAGCGTCGGCGCTA	Neuron	GW18_Neuron_26_Neuron	Neuron_8	Neuron_combo2_8	V1	18	all	GW18	Neuron	Middle
GW18_V1_CGTAGGCAGTGCGTGA	Neuron	GW18_Neuron_11_Neuron	Neuron_8	Neuron_combo2_8	V1	18	all	GW18	Neuron	Middle
GW18_V1_CGTAGGCCACGGTGTC	Neuron	GW18_Neuron_46_Neuron	Neuron_8	Neuron_combo2_8	V1	18	all	GW18	Neuron	Middle
GW18_V1_CGTAGGCCAGCAGTTT	Neuron	GW18_Neuron_11_Neuron	Neuron_8	Neuron_combo2_8	V1	18	all	GW18	Neuron	Middle
GW18_V1_CGTAGGCCAGCTGCTG	Neuron	GW18_Neuron_11_Neuron	Neuron_8	Neuron_combo2_8	V1	18	all	GW18	Neuron	Middle
GW18_V1_CGTAGGCGTGGGTATG	Neuron	GW18_Neuron_11_Neuron	Neuron_8	Neuron_combo2_8	V1	18	all	GW18	Neuron	Middle
GW18_V1_CGTAGGCTCGCATGAT	Neuron	GW18_Neuron_32_Neuron	Neuron_12	Neuron_combo2_8	V1	18	all	GW18	Neuron	Middle
GW18_V1_CGTAGGCTCTGCAGTA	Neuron	GW18_Neuron_46_Neuron	Neuron_8	Neuron_combo2_8	V1	18	all	GW18	Neuron	Middle
GW18_V1_CGTAGGCTCTTGCCGT	Neuron	GW18_Neuron_11_Neuron	Neuron_8	Neuron_combo2_8	V1	18	all	GW18	Neuron	Middle
GW18_V1_CGTCACTAGACTCGGA	Neuron	GW18_Neuron_11_Neuron	Neuron_8	Neuron_combo2_8	V1	18	all	GW18	Neuron	Middle
GW18_V1_CGTCACTAGTTATCGC	Neuron	GW18_Neuron_24_Neuron	Neuron_8	Neuron_combo2_8	V1	18	all	GW18	Neuron	Middle
GW18_V1_CGTCACTGTCAGCTAT	Neuron	GW18_Neuron_17_Neuron	Neuron_23	Neuron_combo2_8	V1	18	all	GW18	Neuron	Middle
GW18_V1_CGTCACTGTGTGCGTC	Neuron	GW18_Neuron_1_Neuron	Neuron_8	Neuron_combo2_8	V1	18	all	GW18	Neuron	Middle
GW18_V1_CGTCACTGTTGGTGGA	Neuron	GW18_Neuron_26_Neuron	Neuron_8	Neuron_combo2_8	V1	18	all	GW18	Neuron	Middle
GW18_V1_CGTCAGGAGAAGCCCA	Neuron	GW18_Neuron_11_Neuron	Neuron_8	Neuron_combo2_8	V1	18	all	GW18	Neuron	Middle
GW18_V1_CGTCAGGCAACTTGAC	Neuron	GW18_Neuron_7_Neuron	Neuron_8	Neuron_combo2_8	V1	18	all	GW18	Neuron	Middle
GW18_V1_CGTCAGGGTCCGAGTC	Neuron	GW18_Neuron_46_Neuron	Neuron_8	Neuron_combo2_8	V1	18	all	GW18	Neuron	Middle
GW18_V1_CGTCCATAGAAGAAGC	Neuron	GW18_Neuron_11_Neuron	Neuron_8	Neuron_combo2_8	V1	18	all	GW18	Neuron	Middle
GW18_V1_CGTCCATAGAATTCCC	Neuron	GW18_Neuron_11_Neuron	Neuron_8	Neuron_combo2_8	V1	18	all	GW18	Neuron	Middle
GW18_V1_CGTCCATCAAGCCATT	Neuron	GW18_Neuron_46_Neuron	Neuron_8	Neuron_combo2_8	V1	18	all	GW18	Neuron	Middle
GW18_V1_CGTCCATGTACGACCC	Neuron	GW18_Neuron_32_Neuron	Neuron_12	Neuron_combo2_8	V1	18	all	GW18	Neuron	Middle
GW18_V1_CGTCCATTCAACGCTA	Neuron	GW18_Neuron_46_Neuron	Neuron_8	Neuron_combo2_8	V1	18	all	GW18	Neuron	Middle
GW18_V1_CGTCCATTCGCCCTTA	Neuron	GW18_Neuron_46_Neuron	Neuron_8	Neuron_combo2_8	V1	18	all	GW18	Neuron	Middle
GW18_V1_CGTCCATTCGTTTATC	Neuron	GW18_Neuron_11_Neuron	Neuron_8	Neuron_combo2_8	V1	18	all	GW18	Neuron	Middle
GW18_V1_CGTCTACAGACTTTCG	Neuron	GW18_Neuron_46_Neuron	Neuron_8	Neuron_combo2_8	V1	18	all	GW18	Neuron	Middle
GW18_V1_CGTCTACAGTAGGTGC	Neuron	GW18_Neuron_7_Neuron	Neuron_8	Neuron_combo2_8	V1	18	all	GW18	Neuron	Middle
GW18_V1_CGTCTACAGTGCAAGC	Neuron	GW18_Neuron_11_Neuron	Neuron_8	Neuron_combo2_8	V1	18	all	GW18	Neuron	Middle
GW18_V1_CGTCTACAGTTACCCA	Neuron	GW18_Neuron_7_Neuron	Neuron_8	Neuron_combo2_8	V1	18	all	GW18	Neuron	Middle
GW18_V1_CGTCTACCAGCTGGCT	Neuron	GW18_Neuron_7_Neuron	Neuron_8	Neuron_combo2_8	V1	18	all	GW18	Neuron	Middle
GW18_V1_CGTCTACCATGAGCGA	Neuron	GW18_Neuron_7_Neuron	Neuron_8	Neuron_combo2_8	V1	18	all	GW18	Neuron	Middle
GW18_V1_CGTCTACGTCCGTCAG	Neuron	GW18_Neuron_46_Neuron	Neuron_8	Neuron_combo2_8	V1	18	all	GW18	Neuron	Middle
GW18_V1_CGTCTACGTCTCTCGT	Neuron	GW18_Neuron_26_Neuron	Neuron_8	Neuron_combo2_8	V1	18	all	GW18	Neuron	Middle
GW18_V1_CGTCTACTCCTCTAGC	Neuron	GW18_Neuron_1_Neuron	Neuron_8	Neuron_combo2_8	V1	18	all	GW18	Neuron	Middle
GW18_V1_CGTCTACTCGTAGATC	Neuron	GW18_Neuron_11_Neuron	Neuron_8	Neuron_combo2_8	V1	18	all	GW18	Neuron	Middle
GW18_V1_CGTGAGCAGAACTGTA	Neuron	GW18_Neuron_7_Neuron	Neuron_8	Neuron_combo2_8	V1	18	all	GW18	Neuron	Middle
GW18_V1_CGTGAGCAGTCGTACT	Neuron	GW18_Neuron_46_Neuron	Neuron_8	Neuron_combo2_8	V1	18	all	GW18	Neuron	Middle
GW18_V1_CGTGAGCCATGGGACA	Neuron	GW18_Neuron_46_Neuron	Neuron_8	Neuron_combo2_8	V1	18	all	GW18	Neuron	Middle
GW18_V1_CGTGTAACACAGAGGT	Neuron	GW18_Neuron_1_Neuron	Neuron_8	Neuron_combo2_8	V1	18	all	GW18	Neuron	Middle
GW18_V1_CGTGTAATCCAGTAGT	Neuron	GW18_Neuron_46_Neuron	Neuron_8	Neuron_combo2_8	V1	18	all	GW18	Neuron	Middle
GW18_V1_CGTGTCTAGCAGATCG	Neuron	GW18_Neuron_11_Neuron	Neuron_8	Neuron_combo2_8	V1	18	all	GW18	Neuron	Middle
GW18_V1_CGTGTCTAGGCAGGTT	Neuron	GW18_Neuron_7_Neuron	Neuron_8	Neuron_combo2_8	V1	18	all	GW18	Neuron	Middle
GW18_V1_CGTGTCTCATCTGGTA	Neuron	GW18_Neuron_1_Neuron	Neuron_8	Neuron_combo2_8	V1	18	all	GW18	Neuron	Middle
GW18_V1_CGTGTCTTCCCACTTG	Neuron	GW18_Neuron_46_Neuron	Neuron_8	Neuron_combo2_8	V1	18	all	GW18	Neuron	Middle
GW18_V1_CGTGTCTTCGCCTGAG	Neuron	GW18_Neuron_11_Neuron	Neuron_8	Neuron_combo2_8	V1	18	all	GW18	Neuron	Middle
GW18_V1_CGTTAGAGTATATGGA	Neuron	GW18_Neuron_1_Neuron	Neuron_8	Neuron_combo2_8	V1	18	all	GW18	Neuron	Middle
GW18_V1_CGTTAGAGTCAGAGGT	Neuron	GW18_Neuron_46_Neuron	Neuron_8	Neuron_combo2_8	V1	18	all	GW18	Neuron	Middle
GW18_V1_CGTTAGATCTACCTGC	Neuron	GW18_Neuron_11_Neuron	Neuron_8	Neuron_combo2_8	V1	18	all	GW18	Neuron	Middle
GW18_V1_CGTTCTGAGAATCTCC	Neuron	GW18_Neuron_1_Neuron	Neuron_8	Neuron_combo2_8	V1	18	all	GW18	Neuron	Middle
GW18_V1_CGTTCTGAGTATGACA	Neuron	GW18_Neuron_46_Neuron	Neuron_8	Neuron_combo2_8	V1	18	all	GW18	Neuron	Middle
GW18_V1_CGTTCTGCATTATCTC	Neuron	GW18_Neuron_1_Neuron	Neuron_8	Neuron_combo2_8	V1	18	all	GW18	Neuron	Middle
GW18_V1_CGTTCTGGTTGGGACA	Neuron	GW18_Neuron_11_Neuron	Neuron_8	Neuron_combo2_8	V1	18	all	GW18	Neuron	Middle
GW18_V1_CGTTCTGTCCAAACTG	Neuron	GW18_Neuron_46_Neuron	Neuron_8	Neuron_combo2_8	V1	18	all	GW18	Neuron	Middle
GW18_V1_CGTTCTGTCCTAAGTG	Neuron	GW18_Neuron_2_Neuron	Neuron_8	Neuron_combo2_8	V1	18	all	GW18	Neuron	Middle
GW18_V1_CGTTCTGTCTCAAACG	Neuron	GW18_Neuron_17_Neuron	Neuron_23	Neuron_combo2_8	V1	18	all	GW18	Neuron	Middle
GW18_V1_CGTTCTGTCTTTACAC	Neuron	GW18_Neuron_17_Neuron	Neuron_23	Neuron_combo2_8	V1	18	all	GW18	Neuron	Middle
GW18_V1_CGTTGGGAGGCTCTTA	Neuron	GW18_Neuron_1_Neuron	Neuron_8	Neuron_combo2_8	V1	18	all	GW18	Neuron	Middle
GW18_V1_CGTTGGGAGGGCTTCC	Neuron	GW18_Neuron_46_Neuron	Neuron_8	Neuron_combo2_8	V1	18	all	GW18	Neuron	Middle
GW18_V1_CGTTGGGGTGCTGTAT	Neuron	GW18_Neuron_46_Neuron	Neuron_8	Neuron_combo2_8	V1	18	all	GW18	Neuron	Middle
GW18_V1_CGTTGGGGTTTAGCTG	Neuron	GW18_Neuron_11_Neuron	Neuron_8	Neuron_combo2_8	V1	18	all	GW18	Neuron	Middle
GW18_V1_CTAACTTAGGACCACA	Neuron	GW18_Neuron_46_Neuron	Neuron_8	Neuron_combo2_8	V1	18	all	GW18	Neuron	Middle
GW18_V1_CTAACTTCAGCGTTCG	Neuron	GW18_Neuron_7_Neuron	Neuron_8	Neuron_combo2_8	V1	18	all	GW18	Neuron	Middle
GW18_V1_CTAACTTCATGACGGA	Neuron	GW18_Neuron_11_Neuron	Neuron_8	Neuron_combo2_8	V1	18	all	GW18	Neuron	Middle
GW18_V1_CTAACTTGTCAATACC	Neuron	GW18_Neuron_2_Neuron	Neuron_8	Neuron_combo2_8	V1	18	all	GW18	Neuron	Middle
GW18_V1_CTAACTTTCTGCTTGC	Neuron	GW18_Neuron_46_Neuron	Neuron_8	Neuron_combo2_8	V1	18	all	GW18	Neuron	Middle
GW18_V1_CTAAGACCAGACACTT	Neuron	GW18_Neuron_7_Neuron	Neuron_8	Neuron_combo2_8	V1	18	all	GW18	Neuron	Middle
GW18_V1_CTAAGACCAGCTGCAC	Neuron	GW18_Neuron_7_Neuron	Neuron_8	Neuron_combo2_8	V1	18	all	GW18	Neuron	Middle
GW18_V1_CTAAGACCATTGTGCA	Neuron	GW18_Neuron_46_Neuron	Neuron_8	Neuron_combo2_8	V1	18	all	GW18	Neuron	Middle
GW18_V1_CTAAGACGTGCAACTT	Neuron	GW18_Neuron_21_Neuron	Neuron_23	Neuron_combo2_8	V1	18	all	GW18	Neuron	Middle
GW18_V1_CTAAGACTCCGTAGGC	Neuron	GW18_Neuron_11_Neuron	Neuron_8	Neuron_combo2_8	V1	18	all	GW18	Neuron	Middle
GW18_V1_CTAATGGAGAAACCTA	Neuron	GW18_Neuron_11_Neuron	Neuron_8	Neuron_combo2_8	V1	18	all	GW18	Neuron	Middle
GW18_V1_CTAATGGAGCTCAACT	Neuron	GW18_Neuron_11_Neuron	Neuron_8	Neuron_combo2_8	V1	18	all	GW18	Neuron	Middle
GW18_V1_CTAATGGCAATTCCTT	Neuron	GW18_Neuron_26_Neuron	Neuron_8	Neuron_combo2_8	V1	18	all	GW18	Neuron	Middle
GW18_V1_CTAATGGCAGCTGTTA	Neuron	GW18_Neuron_7_Neuron	Neuron_8	Neuron_combo2_8	V1	18	all	GW18	Neuron	Middle
GW18_V1_CTAATGGCATCCTAGA	Neuron	GW18_Neuron_46_Neuron	Neuron_8	Neuron_combo2_8	V1	18	all	GW18	Neuron	Middle
GW18_V1_CTAATGGTCGGAAATA	Neuron	GW18_Neuron_24_Neuron	Neuron_8	Neuron_combo2_8	V1	18	all	GW18	Neuron	Middle
GW18_V1_CTAATGGTCGGACAAG	Neuron	GW18_Neuron_1_Neuron	Neuron_8	Neuron_combo2_8	V1	18	all	GW18	Neuron	Middle
GW18_V1_CTACACCAGAGCCTAG	Neuron	GW18_Neuron_11_Neuron	Neuron_8	Neuron_combo2_8	V1	18	all	GW18	Neuron	Middle
GW18_V1_CTACACCAGATATGGT	Neuron	GW18_Neuron_26_Neuron	Neuron_8	Neuron_combo2_8	V1	18	all	GW18	Neuron	Middle
GW18_V1_CTACACCCAGGTCCAC	Neuron	GW18_Neuron_46_Neuron	Neuron_8	Neuron_combo2_8	V1	18	all	GW18	Neuron	Middle
GW18_V1_CTACACCGTCGCTTTC	Neuron	GW18_Neuron_46_Neuron	Neuron_8	Neuron_combo2_8	V1	18	all	GW18	Neuron	Middle
GW18_V1_CTACACCGTTATCCGA	Neuron	GW18_Neuron_46_Neuron	Neuron_8	Neuron_combo2_8	V1	18	all	GW18	Neuron	Middle
GW18_V1_CTACACCGTTCGCGAC	Neuron	GW18_Neuron_7_Neuron	Neuron_8	Neuron_combo2_8	V1	18	all	GW18	Neuron	Middle
GW18_V1_CTACACCGTTCGTGAT	Neuron	GW18_Neuron_11_Neuron	Neuron_8	Neuron_combo2_8	V1	18	all	GW18	Neuron	Middle
GW18_V1_CTACACCTCACCGTAA	Neuron	GW18_Neuron_26_Neuron	Neuron_8	Neuron_combo2_8	V1	18	all	GW18	Neuron	Middle
GW18_V1_CTACACCTCATCATTC	Neuron	GW18_Neuron_26_Neuron	Neuron_8	Neuron_combo2_8	V1	18	all	GW18	Neuron	Middle
GW18_V1_CTACACCTCCGATATG	Neuron	GW18_Neuron_11_Neuron	Neuron_8	Neuron_combo2_8	V1	18	all	GW18	Neuron	Middle
GW18_V1_CTACACCTCTTCGGTC	Neuron	GW18_Neuron_7_Neuron	Neuron_8	Neuron_combo2_8	V1	18	all	GW18	Neuron	Middle
GW18_V1_CTACATTAGACCACGA	Neuron	GW18_Neuron_11_Neuron	Neuron_8	Neuron_combo2_8	V1	18	all	GW18	Neuron	Middle
GW18_V1_CTACATTAGACCGGAT	Neuron	GW18_Neuron_46_Neuron	Neuron_8	Neuron_combo2_8	V1	18	all	GW18	Neuron	Middle
GW18_V1_CTACATTAGTTAACGA	Neuron	GW18_Neuron_46_Neuron	Neuron_8	Neuron_combo2_8	V1	18	all	GW18	Neuron	Middle
GW18_V1_CTACATTCACAGACAG	Neuron	GW18_Neuron_17_Neuron	Neuron_23	Neuron_combo2_8	V1	18	all	GW18	Neuron	Middle
GW18_V1_CTACATTCAGACAAAT	Neuron	GW18_Neuron_46_Neuron	Neuron_8	Neuron_combo2_8	V1	18	all	GW18	Neuron	Middle
GW18_V1_CTACATTGTATTCTCT	Neuron	GW18_Neuron_46_Neuron	Neuron_8	Neuron_combo2_8	V1	18	all	GW18	Neuron	Middle
GW18_V1_CTACATTGTCGTCTTC	Neuron	GW18_Neuron_26_Neuron	Neuron_8	Neuron_combo2_8	V1	18	all	GW18	Neuron	Middle
GW18_V1_CTACATTTCCCGGATG	Neuron	GW18_Neuron_46_Neuron	Neuron_8	Neuron_combo2_8	V1	18	all	GW18	Neuron	Middle
GW18_V1_CTACCCACAACTGCGC	Neuron	GW18_Neuron_26_Neuron	Neuron_8	Neuron_combo2_8	V1	18	all	GW18	Neuron	Middle
GW18_V1_CTACCCACACATGGGA	Neuron	GW18_Neuron_46_Neuron	Neuron_8	Neuron_combo2_8	V1	18	all	GW18	Neuron	Middle
GW18_V1_CTACCCACAGGATCGA	Neuron	GW18_Neuron_11_Neuron	Neuron_8	Neuron_combo2_8	V1	18	all	GW18	Neuron	Middle
GW18_V1_CTACGTCCAAGCGATG	Neuron	GW18_Neuron_26_Neuron	Neuron_8	Neuron_combo2_8	V1	18	all	GW18	Neuron	Middle
GW18_V1_CTACGTCGTCACTTCC	Neuron	GW18_Neuron_46_Neuron	Neuron_8	Neuron_combo2_8	V1	18	all	GW18	Neuron	Middle
GW18_V1_CTACGTCGTTACGACT	Neuron	GW18_Neuron_1_Neuron	Neuron_8	Neuron_combo2_8	V1	18	all	GW18	Neuron	Middle
GW18_V1_CTAGAGTAGACTAGGC	Neuron	GW18_Neuron_11_Neuron	Neuron_8	Neuron_combo2_8	V1	18	all	GW18	Neuron	Middle
GW18_V1_CTAGAGTAGCCAGAAC	Neuron	GW18_Neuron_21_Neuron	Neuron_23	Neuron_combo2_8	V1	18	all	GW18	Neuron	Middle
GW18_V1_CTAGAGTCACACATGT	Neuron	GW18_Neuron_11_Neuron	Neuron_8	Neuron_combo2_8	V1	18	all	GW18	Neuron	Middle
GW18_V1_CTAGAGTCAGCTGTTA	Neuron	GW18_Neuron_46_Neuron	Neuron_8	Neuron_combo2_8	V1	18	all	GW18	Neuron	Middle
GW18_V1_CTAGAGTGTACAGTGG	Neuron	GW18_Neuron_46_Neuron	Neuron_8	Neuron_combo2_8	V1	18	all	GW18	Neuron	Middle
GW18_V1_CTAGAGTGTCTTCGTC	Neuron	GW18_Neuron_24_Neuron	Neuron_8	Neuron_combo2_8	V1	18	all	GW18	Neuron	Middle
GW18_V1_CTAGAGTTCTGTCTCG	Neuron	GW18_Neuron_46_Neuron	Neuron_8	Neuron_combo2_8	V1	18	all	GW18	Neuron	Middle
GW18_V1_CTAGCCTAGTGGGATC	Neuron	GW18_Neuron_11_Neuron	Neuron_8	Neuron_combo2_8	V1	18	all	GW18	Neuron	Middle
GW18_V1_CTAGCCTCAGGACCCT	Neuron	GW18_Neuron_1_Neuron	Neuron_8	Neuron_combo2_8	V1	18	all	GW18	Neuron	Middle
GW18_V1_CTAGCCTGTAGCGATG	Neuron	GW18_Neuron_21_Neuron	Neuron_23	Neuron_combo2_8	V1	18	all	GW18	Neuron	Middle
GW18_V1_CTAGCCTGTCGCGTGT	Neuron	GW18_Neuron_11_Neuron	Neuron_8	Neuron_combo2_8	V1	18	all	GW18	Neuron	Middle
GW18_V1_CTAGCCTTCAAGAAGT	Neuron	GW18_Neuron_26_Neuron	Neuron_8	Neuron_combo2_8	V1	18	all	GW18	Neuron	Middle
GW18_V1_CTAGCCTTCCAGTAGT	Neuron	GW18_Neuron_11_Neuron	Neuron_8	Neuron_combo2_8	V1	18	all	GW18	Neuron	Middle
GW18_V1_CTAGCCTTCCGCGGTA	Neuron	GW18_Neuron_2_Neuron	Neuron_8	Neuron_combo2_8	V1	18	all	GW18	Neuron	Middle
GW18_V1_CTAGCCTTCGAGAACG	Neuron	GW18_Neuron_46_Neuron	Neuron_8	Neuron_combo2_8	V1	18	all	GW18	Neuron	Middle
GW18_V1_CTAGTGAAGGGATGGG	Neuron	GW18_Neuron_46_Neuron	Neuron_8	Neuron_combo2_8	V1	18	all	GW18	Neuron	Middle
GW18_V1_CTAGTGAGTGCAGTAG	Neuron	GW18_Neuron_46_Neuron	Neuron_8	Neuron_combo2_8	V1	18	all	GW18	Neuron	Middle
GW18_V1_CTAGTGATCTGCAAGT	Neuron	GW18_Neuron_11_Neuron	Neuron_8	Neuron_combo2_8	V1	18	all	GW18	Neuron	Middle
GW18_V1_CTCACACCAAGAAGAG	Neuron	GW18_Neuron_11_Neuron	Neuron_8	Neuron_combo2_8	V1	18	all	GW18	Neuron	Middle
GW18_V1_CTCACACCAATCCGAT	Neuron	GW18_Neuron_17_Neuron	Neuron_23	Neuron_combo2_8	V1	18	all	GW18	Neuron	Middle
GW18_V1_CTCACACCAGCTGTAT	Neuron	GW18_Neuron_46_Neuron	Neuron_8	Neuron_combo2_8	V1	18	all	GW18	Neuron	Middle
GW18_V1_CTCACACCAGGGCATA	Neuron	GW18_Neuron_11_Neuron	Neuron_8	Neuron_combo2_8	V1	18	all	GW18	Neuron	Middle
GW18_V1_CTCACACCATACGCTA	Neuron	GW18_Neuron_11_Neuron	Neuron_8	Neuron_combo2_8	V1	18	all	GW18	Neuron	Middle
GW18_V1_CTCACACCATTGGGCC	Neuron	GW18_Neuron_17_Neuron	Neuron_23	Neuron_combo2_8	V1	18	all	GW18	Neuron	Middle
GW18_V1_CTCACACGTAAAGGAG	Neuron	GW18_Neuron_11_Neuron	Neuron_8	Neuron_combo2_8	V1	18	all	GW18	Neuron	Middle
GW18_V1_CTCACACGTCCAGTTA	Neuron	GW18_Neuron_26_Neuron	Neuron_8	Neuron_combo2_8	V1	18	all	GW18	Neuron	Middle
GW18_V1_CTCACACGTGTGCCTG	Neuron	GW18_Neuron_46_Neuron	Neuron_8	Neuron_combo2_8	V1	18	all	GW18	Neuron	Middle
GW18_V1_CTCACACTCCAAAGTC	Neuron	GW18_Neuron_26_Neuron	Neuron_8	Neuron_combo2_8	V1	18	all	GW18	Neuron	Middle
GW18_V1_CTCACACTCTTACCGC	Neuron	GW18_Neuron_46_Neuron	Neuron_8	Neuron_combo2_8	V1	18	all	GW18	Neuron	Middle
GW18_V1_CTCAGAAAGACCACGA	Neuron	GW18_Neuron_46_Neuron	Neuron_8	Neuron_combo2_8	V1	18	all	GW18	Neuron	Middle
GW18_V1_CTCAGAAAGCTGCAAG	Neuron	GW18_Neuron_7_Neuron	Neuron_8	Neuron_combo2_8	V1	18	all	GW18	Neuron	Middle
GW18_V1_CTCAGAACAACCGCCA	Neuron	GW18_Neuron_1_Neuron	Neuron_8	Neuron_combo2_8	V1	18	all	GW18	Neuron	Middle
GW18_V1_CTCAGAACAGGGCATA	Neuron	GW18_Neuron_21_Neuron	Neuron_23	Neuron_combo2_8	V1	18	all	GW18	Neuron	Middle
GW18_V1_CTCAGAACATGTAAGA	Neuron	GW18_Neuron_1_Neuron	Neuron_8	Neuron_combo2_8	V1	18	all	GW18	Neuron	Middle
GW18_V1_CTCAGAAGTCGAACAG	Neuron	GW18_Neuron_24_Neuron	Neuron_8	Neuron_combo2_8	V1	18	all	GW18	Neuron	Middle
GW18_V1_CTCATTAAGCCAGTAG	Neuron	GW18_Neuron_1_Neuron	Neuron_8	Neuron_combo2_8	V1	18	all	GW18	Neuron	Middle
GW18_V1_CTCATTACAGACGTAG	Neuron	GW18_Neuron_26_Neuron	Neuron_8	Neuron_combo2_8	V1	18	all	GW18	Neuron	Middle
GW18_V1_CTCATTAGTATGAATG	Neuron	GW18_Neuron_46_Neuron	Neuron_8	Neuron_combo2_8	V1	18	all	GW18	Neuron	Middle
GW18_V1_CTCATTAGTCAACTGT	Neuron	GW18_Neuron_46_Neuron	Neuron_8	Neuron_combo2_8	V1	18	all	GW18	Neuron	Middle
GW18_V1_CTCATTATCTCGCTTG	Neuron	GW18_Neuron_46_Neuron	Neuron_8	Neuron_combo2_8	V1	18	all	GW18	Neuron	Middle
GW18_V1_CTCCTAGAGTGAAGTT	Neuron	GW18_Neuron_26_Neuron	Neuron_8	Neuron_combo2_8	V1	18	all	GW18	Neuron	Middle
GW18_V1_CTCCTAGCACCGTTGG	Neuron	GW18_Neuron_46_Neuron	Neuron_8	Neuron_combo2_8	V1	18	all	GW18	Neuron	Middle
GW18_V1_CTCCTAGGTGTGCGTC	Neuron	GW18_Neuron_26_Neuron	Neuron_8	Neuron_combo2_8	V1	18	all	GW18	Neuron	Middle
GW18_V1_CTCCTAGTCAAACCGT	Neuron	GW18_Neuron_26_Neuron	Neuron_8	Neuron_combo2_8	V1	18	all	GW18	Neuron	Middle
GW18_V1_CTCGAAAAGCGATCCC	Neuron	GW18_Neuron_1_Neuron	Neuron_8	Neuron_combo2_8	V1	18	all	GW18	Neuron	Middle
GW18_V1_CTCGAAAAGGTGCTAG	Neuron	GW18_Neuron_26_Neuron	Neuron_8	Neuron_combo2_8	V1	18	all	GW18	Neuron	Middle
GW18_V1_CTCGAAACAAACCTAC	Neuron	GW18_Neuron_46_Neuron	Neuron_8	Neuron_combo2_8	V1	18	all	GW18	Neuron	Middle
GW18_V1_CTCGAAAGTAAATGAC	Neuron	GW18_Neuron_24_Neuron	Neuron_8	Neuron_combo2_8	V1	18	all	GW18	Neuron	Middle
GW18_V1_CTCGAAAGTAGCTGCC	Neuron	GW18_Neuron_21_Neuron	Neuron_23	Neuron_combo2_8	V1	18	all	GW18	Neuron	Middle
GW18_V1_CTCGAAAGTAGGGACT	Neuron	GW18_Neuron_26_Neuron	Neuron_8	Neuron_combo2_8	V1	18	all	GW18	Neuron	Middle
GW18_V1_CTCGAAAGTCCCTTGT	Neuron	GW18_Neuron_26_Neuron	Neuron_8	Neuron_combo2_8	V1	18	all	GW18	Neuron	Middle
GW18_V1_CTCGAAATCCAAAGTC	Neuron	GW18_Neuron_26_Neuron	Neuron_8	Neuron_combo2_8	V1	18	all	GW18	Neuron	Middle
GW18_V1_CTCGAAATCCGCGCAA	Neuron	GW18_Neuron_46_Neuron	Neuron_8	Neuron_combo2_8	V1	18	all	GW18	Neuron	Middle
GW18_V1_CTCGAAATCTGACCTC	Neuron	GW18_Neuron_26_Neuron	Neuron_8	Neuron_combo2_8	V1	18	all	GW18	Neuron	Middle
GW18_V1_CTCGAGGAGTCCCACG	Neuron	GW18_Neuron_11_Neuron	Neuron_8	Neuron_combo2_8	V1	18	all	GW18	Neuron	Middle
GW18_V1_CTCGAGGAGTCCGTAT	Neuron	GW18_Neuron_26_Neuron	Neuron_8	Neuron_combo2_8	V1	18	all	GW18	Neuron	Middle
GW18_V1_CTCGAGGCAATAAGCA	Neuron	GW18_Neuron_46_Neuron	Neuron_8	Neuron_combo2_8	V1	18	all	GW18	Neuron	Middle
GW18_V1_CTCGAGGGTCTGATCA	Neuron	GW18_Neuron_32_Neuron	Neuron_12	Neuron_combo2_8	V1	18	all	GW18	Neuron	Middle
GW18_V1_CTCGAGGGTGACGGTA	Neuron	GW18_Neuron_2_Neuron	Neuron_8	Neuron_combo2_8	V1	18	all	GW18	Neuron	Middle
GW18_V1_CTCGAGGTCACGATGT	Neuron	GW18_Neuron_26_Neuron	Neuron_8	Neuron_combo2_8	V1	18	all	GW18	Neuron	Middle
GW18_V1_CTCGAGGTCGGCCGAT	Neuron	GW18_Neuron_11_Neuron	Neuron_8	Neuron_combo2_8	V1	18	all	GW18	Neuron	Middle
GW18_V1_CTCGAGGTCGTCCGTT	Neuron	GW18_Neuron_11_Neuron	Neuron_8	Neuron_combo2_8	V1	18	all	GW18	Neuron	Middle
GW18_V1_CTCGAGGTCTACTTAC	Neuron	GW18_Neuron_26_Neuron	Neuron_8	Neuron_combo2_8	V1	18	all	GW18	Neuron	Middle
GW18_V1_CTCGGAGAGTGAACAT	Neuron	GW18_Neuron_1_Neuron	Neuron_8	Neuron_combo2_8	V1	18	all	GW18	Neuron	Middle
GW18_V1_CTCGGAGGTATATCCG	Neuron	GW18_Neuron_1_Neuron	Neuron_8	Neuron_combo2_8	V1	18	all	GW18	Neuron	Middle
GW18_V1_CTCGGAGTCGTCTGCT	Neuron	GW18_Neuron_46_Neuron	Neuron_8	Neuron_combo2_8	V1	18	all	GW18	Neuron	Middle
GW18_V1_CTCGGGAAGATATGCA	Neuron	GW18_Neuron_24_Neuron	Neuron_8	Neuron_combo2_8	V1	18	all	GW18	Neuron	Middle
GW18_V1_CTCGGGAAGTACGTAA	Neuron	GW18_Neuron_46_Neuron	Neuron_8	Neuron_combo2_8	V1	18	all	GW18	Neuron	Middle
GW18_V1_CTCGGGAAGTTGCAGG	Neuron	GW18_Neuron_7_Neuron	Neuron_8	Neuron_combo2_8	V1	18	all	GW18	Neuron	Middle
GW18_V1_CTCGGGACAACGCACC	Neuron	GW18_Neuron_17_Neuron	Neuron_23	Neuron_combo2_8	V1	18	all	GW18	Neuron	Middle
GW18_V1_CTCGGGACAATAGAGT	Neuron	GW18_Neuron_1_Neuron	Neuron_8	Neuron_combo2_8	V1	18	all	GW18	Neuron	Middle
GW18_V1_CTCGGGAGTATTACCG	Neuron	GW18_Neuron_26_Neuron	Neuron_8	Neuron_combo2_8	V1	18	all	GW18	Neuron	Middle
GW18_V1_CTCGGGAGTCTAGAGG	Neuron	GW18_Neuron_1_Neuron	Neuron_8	Neuron_combo2_8	V1	18	all	GW18	Neuron	Middle
GW18_V1_CTCGGGAGTGTGACGA	Neuron	GW18_Neuron_26_Neuron	Neuron_8	Neuron_combo2_8	V1	18	all	GW18	Neuron	Middle
GW18_V1_CTCGGGATCACCTTAT	Neuron	GW18_Neuron_26_Neuron	Neuron_8	Neuron_combo2_8	V1	18	all	GW18	Neuron	Middle
GW18_V1_CTCGGGATCCGATATG	Neuron	GW18_Neuron_1_Neuron	Neuron_8	Neuron_combo2_8	V1	18	all	GW18	Neuron	Middle
GW18_V1_CTCGGGATCGCCGTGA	Neuron	GW18_Neuron_2_Neuron	Neuron_8	Neuron_combo2_8	V1	18	all	GW18	Neuron	Middle
GW18_V1_CTCGTACAGACCACGA	Neuron	GW18_Neuron_11_Neuron	Neuron_8	Neuron_combo2_8	V1	18	all	GW18	Neuron	Middle
GW18_V1_CTCGTACAGATAGCAT	Neuron	GW18_Neuron_26_Neuron	Neuron_8	Neuron_combo2_8	V1	18	all	GW18	Neuron	Middle
GW18_V1_CTCGTACCAAGCGAGT	Neuron	GW18_Neuron_46_Neuron	Neuron_8	Neuron_combo2_8	V1	18	all	GW18	Neuron	Middle
GW18_V1_CTCGTACCACCGCTAG	Neuron	GW18_Neuron_2_Neuron	Neuron_8	Neuron_combo2_8	V1	18	all	GW18	Neuron	Middle
GW18_V1_CTCGTACCATAACCTG	Neuron	GW18_Neuron_26_Neuron	Neuron_8	Neuron_combo2_8	V1	18	all	GW18	Neuron	Middle
GW18_V1_CTCGTACCATCGATTG	Neuron	GW18_Neuron_1_Neuron	Neuron_8	Neuron_combo2_8	V1	18	all	GW18	Neuron	Middle
GW18_V1_CTCGTACGTTGCGTTA	Neuron	GW18_Neuron_11_Neuron	Neuron_8	Neuron_combo2_8	V1	18	all	GW18	Neuron	Middle
GW18_V1_CTCGTACTCAACACCA	Neuron	GW18_Neuron_46_Neuron	Neuron_8	Neuron_combo2_8	V1	18	all	GW18	Neuron	Middle
GW18_V1_CTCGTACTCACTTCAT	Neuron	GW18_Neuron_1_Neuron	Neuron_8	Neuron_combo2_8	V1	18	all	GW18	Neuron	Middle
GW18_V1_CTCGTACTCTTGGGTA	Neuron	GW18_Neuron_26_Neuron	Neuron_8	Neuron_combo2_8	V1	18	all	GW18	Neuron	Middle
GW18_V1_CTCGTCAAGAACTCGG	Neuron	GW18_Neuron_11_Neuron	Neuron_8	Neuron_combo2_8	V1	18	all	GW18	Neuron	Middle
GW18_V1_CTCGTCAAGCTCTCGG	Neuron	GW18_Neuron_11_Neuron	Neuron_8	Neuron_combo2_8	V1	18	all	GW18	Neuron	Middle
GW18_V1_CTCGTCACAATGGTCT	Neuron	GW18_Neuron_7_Neuron	Neuron_8	Neuron_combo2_8	V1	18	all	GW18	Neuron	Middle
GW18_V1_CTCGTCACACATTTCT	Neuron	GW18_Neuron_46_Neuron	Neuron_8	Neuron_combo2_8	V1	18	all	GW18	Neuron	Middle
GW18_V1_CTCGTCAGTCAAAGAT	Neuron	GW18_Neuron_1_Neuron	Neuron_8	Neuron_combo2_8	V1	18	all	GW18	Neuron	Middle
GW18_V1_CTCGTCAGTCTTGATG	Neuron	GW18_Neuron_26_Neuron	Neuron_8	Neuron_combo2_8	V1	18	all	GW18	Neuron	Middle
GW18_V1_CTCGTCAGTGGACGAT	Neuron	GW18_Neuron_2_Neuron	Neuron_8	Neuron_combo2_8	V1	18	all	GW18	Neuron	Middle
GW18_V1_CTCGTCAGTTCCCGAG	Neuron	GW18_Neuron_46_Neuron	Neuron_8	Neuron_combo2_8	V1	18	all	GW18	Neuron	Middle
GW18_V1_CTCGTCATCGGTCTAA	Neuron	GW18_Neuron_2_Neuron	Neuron_8	Neuron_combo2_8	V1	18	all	GW18	Neuron	Middle
GW18_V1_CTCGTCATCTCAAACG	Neuron	GW18_Neuron_46_Neuron	Neuron_8	Neuron_combo2_8	V1	18	all	GW18	Neuron	Middle
GW18_V1_CTCTAATAGCTAAACA	Neuron	GW18_Neuron_46_Neuron	Neuron_8	Neuron_combo2_8	V1	18	all	GW18	Neuron	Middle
GW18_V1_CTCTAATAGTGGTCCC	Neuron	GW18_Neuron_20_Neuron	Neuron_12	Neuron_combo2_8	V1	18	all	GW18	Neuron	Middle
GW18_V1_CTCTAATGTTGCGCAC	Neuron	GW18_Neuron_11_Neuron	Neuron_8	Neuron_combo2_8	V1	18	all	GW18	Neuron	Middle
GW18_V1_CTCTAATTCGCCTGTT	Neuron	GW18_Neuron_46_Neuron	Neuron_8	Neuron_combo2_8	V1	18	all	GW18	Neuron	Middle
GW18_V1_CTCTACGAGCATGGCA	Neuron	GW18_Neuron_1_Neuron	Neuron_8	Neuron_combo2_8	V1	18	all	GW18	Neuron	Middle
GW18_V1_CTCTACGAGCTAGTTC	Neuron	GW18_Neuron_26_Neuron	Neuron_8	Neuron_combo2_8	V1	18	all	GW18	Neuron	Middle
GW18_V1_CTCTACGAGTTTCCTT	Neuron	GW18_Neuron_46_Neuron	Neuron_8	Neuron_combo2_8	V1	18	all	GW18	Neuron	Middle
GW18_V1_CTCTACGCATTTCAGG	Neuron	GW18_Neuron_21_Neuron	Neuron_23	Neuron_combo2_8	V1	18	all	GW18	Neuron	Middle
GW18_V1_CTCTACGGTCGCTTTC	Neuron	GW18_Neuron_26_Neuron	Neuron_8	Neuron_combo2_8	V1	18	all	GW18	Neuron	Middle
GW18_V1_CTCTACGGTGGCCCTA	Neuron	GW18_Neuron_26_Neuron	Neuron_8	Neuron_combo2_8	V1	18	all	GW18	Neuron	Middle
GW18_V1_CTCTACGGTGGTCCGT	Neuron	GW18_Neuron_46_Neuron	Neuron_8	Neuron_combo2_8	V1	18	all	GW18	Neuron	Middle
GW18_V1_CTCTACGGTTATGCGT	Neuron	GW18_Neuron_46_Neuron	Neuron_8	Neuron_combo2_8	V1	18	all	GW18	Neuron	Middle
GW18_V1_CTCTACGGTTGCGTTA	Neuron	GW18_Neuron_7_Neuron	Neuron_8	Neuron_combo2_8	V1	18	all	GW18	Neuron	Middle
GW18_V1_CTCTGGTCAGGTGCCT	Neuron	GW18_Neuron_32_Neuron	Neuron_12	Neuron_combo2_8	V1	18	all	GW18	Neuron	Middle
GW18_V1_CTCTGGTCATTGAGCT	Neuron	GW18_Neuron_46_Neuron	Neuron_8	Neuron_combo2_8	V1	18	all	GW18	Neuron	Middle
GW18_V1_CTCTGGTGTCTGCGGT	Neuron	GW18_Neuron_1_Neuron	Neuron_8	Neuron_combo2_8	V1	18	all	GW18	Neuron	Middle
GW18_V1_CTCTGGTGTTCGCGAC	Neuron	GW18_Neuron_11_Neuron	Neuron_8	Neuron_combo2_8	V1	18	all	GW18	Neuron	Middle
GW18_V1_CTCTGGTTCAGTCCCT	Neuron	GW18_Neuron_24_Neuron	Neuron_8	Neuron_combo2_8	V1	18	all	GW18	Neuron	Middle
GW18_V1_CTGAAACAGACTAAGT	Neuron	GW18_Neuron_11_Neuron	Neuron_8	Neuron_combo2_8	V1	18	all	GW18	Neuron	Middle
GW18_V1_CTGAAACCATCGGACC	Neuron	GW18_Neuron_21_Neuron	Neuron_23	Neuron_combo2_8	V1	18	all	GW18	Neuron	Middle
GW18_V1_CTGAAACGTCCGCTGA	Neuron	GW18_Neuron_26_Neuron	Neuron_8	Neuron_combo2_8	V1	18	all	GW18	Neuron	Middle
GW18_V1_CTGAAACGTCGAGTTT	Neuron	GW18_Neuron_26_Neuron	Neuron_8	Neuron_combo2_8	V1	18	all	GW18	Neuron	Middle
GW18_V1_CTGAAACTCAGTCAGT	Neuron	GW18_Neuron_7_Neuron	Neuron_8	Neuron_combo2_8	V1	18	all	GW18	Neuron	Middle
GW18_V1_CTGAAACTCAGTTGAC	Neuron	GW18_Neuron_11_Neuron	Neuron_8	Neuron_combo2_8	V1	18	all	GW18	Neuron	Middle
GW18_V1_CTGAAGTAGCGTCTAT	Neuron	GW18_Neuron_1_Neuron	Neuron_8	Neuron_combo2_8	V1	18	all	GW18	Neuron	Middle
GW18_V1_CTGAAGTAGGAGTAGA	Neuron	GW18_Neuron_46_Neuron	Neuron_8	Neuron_combo2_8	V1	18	all	GW18	Neuron	Middle
GW18_V1_CTGAAGTCAAACGTGG	Neuron	GW18_Neuron_11_Neuron	Neuron_8	Neuron_combo2_8	V1	18	all	GW18	Neuron	Middle
GW18_V1_CTGAAGTCAAGCTGGA	Neuron	GW18_Neuron_1_Neuron	Neuron_8	Neuron_combo2_8	V1	18	all	GW18	Neuron	Middle
GW18_V1_CTGAAGTCATGGTCTA	Neuron	GW18_Neuron_26_Neuron	Neuron_8	Neuron_combo2_8	V1	18	all	GW18	Neuron	Middle
GW18_V1_CTGATAGGTGTTAAGA	Neuron	GW18_Neuron_24_Neuron	Neuron_8	Neuron_combo2_8	V1	18	all	GW18	Neuron	Middle
GW18_V1_CTGATAGTCAGTACGT	Neuron	GW18_Neuron_11_Neuron	Neuron_8	Neuron_combo2_8	V1	18	all	GW18	Neuron	Middle
GW18_V1_CTGATAGTCCGGGTGT	Neuron	GW18_Neuron_1_Neuron	Neuron_8	Neuron_combo2_8	V1	18	all	GW18	Neuron	Middle
GW18_V1_CTGATCCAGTATTGGA	Neuron	GW18_Neuron_7_Neuron	Neuron_8	Neuron_combo2_8	V1	18	all	GW18	Neuron	Middle
GW18_V1_CTGATCCAGTGAACAT	Neuron	GW18_Neuron_26_Neuron	Neuron_8	Neuron_combo2_8	V1	18	all	GW18	Neuron	Middle
GW18_V1_CTGATCCAGTTAGGTA	Neuron	GW18_Neuron_21_Neuron	Neuron_23	Neuron_combo2_8	V1	18	all	GW18	Neuron	Middle
GW18_V1_CTGATCCCAAGCCATT	Neuron	GW18_Neuron_46_Neuron	Neuron_8	Neuron_combo2_8	V1	18	all	GW18	Neuron	Middle
GW18_V1_CTGATCCCACGCCAGT	Neuron	GW18_Neuron_2_Neuron	Neuron_8	Neuron_combo2_8	V1	18	all	GW18	Neuron	Middle
GW18_V1_CTGATCCGTGCGGTAA	Neuron	GW18_Neuron_11_Neuron	Neuron_8	Neuron_combo2_8	V1	18	all	GW18	Neuron	Middle
GW18_V1_CTGCCTAAGAGTCTGG	Neuron	GW18_Neuron_2_Neuron	Neuron_8	Neuron_combo2_8	V1	18	all	GW18	Neuron	Middle
GW18_V1_CTGCCTAAGCCGATTT	Neuron	GW18_Neuron_26_Neuron	Neuron_8	Neuron_combo2_8	V1	18	all	GW18	Neuron	Middle
GW18_V1_CTGCCTAGTAGGAGTC	Neuron	GW18_Neuron_46_Neuron	Neuron_8	Neuron_combo2_8	V1	18	all	GW18	Neuron	Middle
GW18_V1_CTGCCTAGTGGTTTCA	Neuron	GW18_Neuron_46_Neuron	Neuron_8	Neuron_combo2_8	V1	18	all	GW18	Neuron	Middle
GW18_V1_CTGCCTAGTGTGCGTC	Neuron	GW18_Neuron_46_Neuron	Neuron_8	Neuron_combo2_8	V1	18	all	GW18	Neuron	Middle
GW18_V1_CTGCCTAGTTTGTTTC	Neuron	GW18_Neuron_11_Neuron	Neuron_8	Neuron_combo2_8	V1	18	all	GW18	Neuron	Middle
GW18_V1_CTGCCTATCCTCGCAT	Neuron	GW18_Neuron_46_Neuron	Neuron_8	Neuron_combo2_8	V1	18	all	GW18	Neuron	Middle
GW18_V1_CTGCGGAAGGCGACAT	Neuron	GW18_Neuron_26_Neuron	Neuron_8	Neuron_combo2_8	V1	18	all	GW18	Neuron	Middle
GW18_V1_CTGCGGACAAGCCTAT	Neuron	GW18_Neuron_11_Neuron	Neuron_8	Neuron_combo2_8	V1	18	all	GW18	Neuron	Middle
GW18_V1_CTGCGGACAAGGCTCC	Neuron	GW18_Neuron_26_Neuron	Neuron_8	Neuron_combo2_8	V1	18	all	GW18	Neuron	Middle
GW18_V1_CTGCGGAGTTTGCATG	Neuron	GW18_Neuron_46_Neuron	Neuron_8	Neuron_combo2_8	V1	18	all	GW18	Neuron	Middle
GW18_V1_CTGCGGATCAAACGGG	Neuron	GW18_Neuron_1_Neuron	Neuron_8	Neuron_combo2_8	V1	18	all	GW18	Neuron	Middle
GW18_V1_CTGCGGATCAGCTCTC	Neuron	GW18_Neuron_7_Neuron	Neuron_8	Neuron_combo2_8	V1	18	all	GW18	Neuron	Middle
GW18_V1_CTGCGGATCGAATGGG	Neuron	GW18_Neuron_7_Neuron	Neuron_8	Neuron_combo2_8	V1	18	all	GW18	Neuron	Middle
GW18_V1_CTGCTGTAGAAACCGC	Neuron	GW18_Neuron_20_Neuron	Neuron_12	Neuron_combo2_8	V1	18	all	GW18	Neuron	Middle
GW18_V1_CTGCTGTAGTGGGCTA	Neuron	GW18_Neuron_46_Neuron	Neuron_8	Neuron_combo2_8	V1	18	all	GW18	Neuron	Middle
GW18_V1_CTGCTGTCAATCGAAA	Neuron	GW18_Neuron_1_Neuron	Neuron_8	Neuron_combo2_8	V1	18	all	GW18	Neuron	Middle
GW18_V1_CTGCTGTGTGCGGTAA	Neuron	GW18_Neuron_46_Neuron	Neuron_8	Neuron_combo2_8	V1	18	all	GW18	Neuron	Middle
GW18_V1_CTGCTGTGTTCGAATC	Neuron	GW18_Neuron_24_Neuron	Neuron_8	Neuron_combo2_8	V1	18	all	GW18	Neuron	Middle
GW18_V1_CTGCTGTTCACCGTAA	Neuron	GW18_Neuron_26_Neuron	Neuron_8	Neuron_combo2_8	V1	18	all	GW18	Neuron	Middle
GW18_V1_CTGCTGTTCATGGTCA	Neuron	GW18_Neuron_46_Neuron	Neuron_8	Neuron_combo2_8	V1	18	all	GW18	Neuron	Middle
GW18_V1_CTGGTCTAGGGAAACA	Neuron	GW18_Neuron_46_Neuron	Neuron_8	Neuron_combo2_8	V1	18	all	GW18	Neuron	Middle
GW18_V1_CTGGTCTAGGGATACC	Neuron	GW18_Neuron_1_Neuron	Neuron_8	Neuron_combo2_8	V1	18	all	GW18	Neuron	Middle
GW18_V1_CTGGTCTAGTTAAGTG	Neuron	GW18_Neuron_46_Neuron	Neuron_8	Neuron_combo2_8	V1	18	all	GW18	Neuron	Middle
GW18_V1_CTGGTCTGTGCCTGTG	Neuron	GW18_Neuron_2_Neuron	Neuron_8	Neuron_combo2_8	V1	18	all	GW18	Neuron	Middle
GW18_V1_CTGGTCTTCCATTCTA	Neuron	GW18_Neuron_46_Neuron	Neuron_8	Neuron_combo2_8	V1	18	all	GW18	Neuron	Middle
GW18_V1_CTGGTCTTCCCTGACT	Neuron	GW18_Neuron_2_Neuron	Neuron_8	Neuron_combo2_8	V1	18	all	GW18	Neuron	Middle
GW18_V1_CTGGTCTTCGTGGTCG	Neuron	GW18_Neuron_1_Neuron	Neuron_8	Neuron_combo2_8	V1	18	all	GW18	Neuron	Middle
GW18_V1_CTGTGCTAGTGGGCTA	Neuron	GW18_Neuron_7_Neuron	Neuron_8	Neuron_combo2_8	V1	18	all	GW18	Neuron	Middle
GW18_V1_CTGTGCTCAAGGCTCC	Neuron	GW18_Neuron_2_Neuron	Neuron_8	Neuron_combo2_8	V1	18	all	GW18	Neuron	Middle
GW18_V1_CTGTGCTCACGTTGGC	Neuron	GW18_Neuron_11_Neuron	Neuron_8	Neuron_combo2_8	V1	18	all	GW18	Neuron	Middle
GW18_V1_CTGTGCTCAGATGAGC	Neuron	GW18_Neuron_46_Neuron	Neuron_8	Neuron_combo2_8	V1	18	all	GW18	Neuron	Middle
GW18_V1_CTGTGCTGTCTCCATC	Neuron	GW18_Neuron_1_Neuron	Neuron_8	Neuron_combo2_8	V1	18	all	GW18	Neuron	Middle
GW18_V1_CTGTGCTGTTGTCGCG	Neuron	GW18_Neuron_46_Neuron	Neuron_8	Neuron_combo2_8	V1	18	all	GW18	Neuron	Middle
GW18_V1_CTGTTTAAGCACCGCT	Neuron	GW18_Neuron_46_Neuron	Neuron_8	Neuron_combo2_8	V1	18	all	GW18	Neuron	Middle
GW18_V1_CTGTTTACAAGCGAGT	Neuron	GW18_Neuron_1_Neuron	Neuron_8	Neuron_combo2_8	V1	18	all	GW18	Neuron	Middle
GW18_V1_CTGTTTACAGACACTT	Neuron	GW18_Neuron_1_Neuron	Neuron_8	Neuron_combo2_8	V1	18	all	GW18	Neuron	Middle
GW18_V1_CTGTTTAGTGAGCGAT	Neuron	GW18_Neuron_26_Neuron	Neuron_8	Neuron_combo2_8	V1	18	all	GW18	Neuron	Middle
GW18_V1_CTGTTTAGTGGCTCCA	Neuron	GW18_Neuron_11_Neuron	Neuron_8	Neuron_combo2_8	V1	18	all	GW18	Neuron	Middle
GW18_V1_CTGTTTATCTCACATT	Neuron	GW18_Neuron_7_Neuron	Neuron_8	Neuron_combo2_8	V1	18	all	GW18	Neuron	Middle
GW18_V1_CTGTTTATCTTAGAGC	Neuron	GW18_Neuron_46_Neuron	Neuron_8	Neuron_combo2_8	V1	18	all	GW18	Neuron	Middle
GW18_V1_CTTAACTAGATCTGCT	Neuron	GW18_Neuron_1_Neuron	Neuron_8	Neuron_combo2_8	V1	18	all	GW18	Neuron	Middle
GW18_V1_CTTAACTAGCGTCAAG	Neuron	GW18_Neuron_1_Neuron	Neuron_8	Neuron_combo2_8	V1	18	all	GW18	Neuron	Middle
GW18_V1_CTTAACTAGGGTTCCC	Neuron	GW18_Neuron_21_Neuron	Neuron_23	Neuron_combo2_8	V1	18	all	GW18	Neuron	Middle
GW18_V1_CTTAACTCATCTATGG	Neuron	GW18_Neuron_1_Neuron	Neuron_8	Neuron_combo2_8	V1	18	all	GW18	Neuron	Middle
GW18_V1_CTTAACTTCCGCATAA	Neuron	GW18_Neuron_46_Neuron	Neuron_8	Neuron_combo2_8	V1	18	all	GW18	Neuron	Middle
GW18_V1_CTTACCGAGATCCCAT	Neuron	GW18_Neuron_1_Neuron	Neuron_8	Neuron_combo2_8	V1	18	all	GW18	Neuron	Middle
GW18_V1_CTTACCGCAATGGACG	Neuron	GW18_Neuron_26_Neuron	Neuron_8	Neuron_combo2_8	V1	18	all	GW18	Neuron	Middle
GW18_V1_CTTACCGCACAGAGGT	Neuron	GW18_Neuron_26_Neuron	Neuron_8	Neuron_combo2_8	V1	18	all	GW18	Neuron	Middle
GW18_V1_CTTACCGTCGTCACGG	Neuron	GW18_Neuron_1_Neuron	Neuron_8	Neuron_combo2_8	V1	18	all	GW18	Neuron	Middle
GW18_V1_CTTACCGTCTAGCACA	Neuron	GW18_Neuron_11_Neuron	Neuron_8	Neuron_combo2_8	V1	18	all	GW18	Neuron	Middle
GW18_V1_CTTACCGTCTGCTGCT	Neuron	GW18_Neuron_46_Neuron	Neuron_8	Neuron_combo2_8	V1	18	all	GW18	Neuron	Middle
GW18_V1_CTTAGGAAGATCGGGT	Neuron	GW18_Neuron_1_Neuron	Neuron_8	Neuron_combo2_8	V1	18	all	GW18	Neuron	Middle
GW18_V1_CTTAGGAAGGATTCGG	Neuron	GW18_Neuron_21_Neuron	Neuron_23	Neuron_combo2_8	V1	18	all	GW18	Neuron	Middle
GW18_V1_CTTAGGAGTCCGTGAC	Neuron	GW18_Neuron_11_Neuron	Neuron_8	Neuron_combo2_8	V1	18	all	GW18	Neuron	Middle
GW18_V1_CTTAGGATCAGAAATG	Neuron	GW18_Neuron_11_Neuron	Neuron_8	Neuron_combo2_8	V1	18	all	GW18	Neuron	Middle
GW18_V1_CTTAGGATCCCATTAT	Neuron	GW18_Neuron_1_Neuron	Neuron_8	Neuron_combo2_8	V1	18	all	GW18	Neuron	Middle
GW18_V1_CTTCTCTGTCACTTCC	Neuron	GW18_Neuron_7_Neuron	Neuron_8	Neuron_combo2_8	V1	18	all	GW18	Neuron	Middle
GW18_V1_CTTCTCTTCCGCGGTA	Neuron	GW18_Neuron_1_Neuron	Neuron_8	Neuron_combo2_8	V1	18	all	GW18	Neuron	Middle
GW18_V1_CTTCTCTTCGAGGTAG	Neuron	GW18_Neuron_11_Neuron	Neuron_8	Neuron_combo2_8	V1	18	all	GW18	Neuron	Middle
GW18_V1_CTTGGCTAGAGACGAA	Neuron	GW18_Neuron_1_Neuron	Neuron_8	Neuron_combo2_8	V1	18	all	GW18	Neuron	Middle
GW18_V1_CTTGGCTAGATGCGAC	Neuron	GW18_Neuron_46_Neuron	Neuron_8	Neuron_combo2_8	V1	18	all	GW18	Neuron	Middle
GW18_V1_CTTGGCTGTCGACTAT	Neuron	GW18_Neuron_17_Neuron	Neuron_23	Neuron_combo2_8	V1	18	all	GW18	Neuron	Middle
GW18_V1_CTTGGCTGTCTTCAAG	Neuron	GW18_Neuron_11_Neuron	Neuron_8	Neuron_combo2_8	V1	18	all	GW18	Neuron	Middle
GW18_V1_CTTGGCTTCGTACCGG	Neuron	GW18_Neuron_7_Neuron	Neuron_8	Neuron_combo2_8	V1	18	all	GW18	Neuron	Middle
GW18_V1_CTTTGCGAGTGAAGAG	Neuron	GW18_Neuron_17_Neuron	Neuron_23	Neuron_combo2_8	V1	18	all	GW18	Neuron	Middle
GW18_V1_CTTTGCGCACTCGACG	Neuron	GW18_Neuron_46_Neuron	Neuron_8	Neuron_combo2_8	V1	18	all	GW18	Neuron	Middle
GW18_V1_CTTTGCGGTCAAAGAT	Neuron	GW18_Neuron_46_Neuron	Neuron_8	Neuron_combo2_8	V1	18	all	GW18	Neuron	Middle
GW18_V1_CTTTGCGGTCGAGATG	Neuron	GW18_Neuron_46_Neuron	Neuron_8	Neuron_combo2_8	V1	18	all	GW18	Neuron	Middle
GW18_V1_CTTTGCGGTTTAAGCC	Neuron	GW18_Neuron_1_Neuron	Neuron_8	Neuron_combo2_8	V1	18	all	GW18	Neuron	Middle
GW18_V1_CTTTGCGTCTCGGACG	Neuron	GW18_Neuron_11_Neuron	Neuron_8	Neuron_combo2_8	V1	18	all	GW18	Neuron	Middle
GW18_V1_GAAACTCCATTCTTAC	Neuron	GW18_Neuron_26_Neuron	Neuron_8	Neuron_combo2_8	V1	18	all	GW18	Neuron	Middle
GW18_V1_GAAACTCGTAGGAGTC	Neuron	GW18_Neuron_1_Neuron	Neuron_8	Neuron_combo2_8	V1	18	all	GW18	Neuron	Middle
GW18_V1_GAAACTCTCGCTAGCG	Neuron	GW18_Neuron_11_Neuron	Neuron_8	Neuron_combo2_8	V1	18	all	GW18	Neuron	Middle
GW18_V1_GAAATGACACTTAAGC	Neuron	GW18_Neuron_11_Neuron	Neuron_8	Neuron_combo2_8	V1	18	all	GW18	Neuron	Middle
GW18_V1_GAAATGACATGAAGTA	Neuron	GW18_Neuron_46_Neuron	Neuron_8	Neuron_combo2_8	V1	18	all	GW18	Neuron	Middle
GW18_V1_GAACATCCACTCGACG	Neuron	GW18_Neuron_26_Neuron	Neuron_8	Neuron_combo2_8	V1	18	all	GW18	Neuron	Middle
GW18_V1_GAACATCGTCCGTGAC	Neuron	GW18_Neuron_46_Neuron	Neuron_8	Neuron_combo2_8	V1	18	all	GW18	Neuron	Middle
GW18_V1_GAACATCGTGATAAAC	Neuron	GW18_Neuron_11_Neuron	Neuron_8	Neuron_combo2_8	V1	18	all	GW18	Neuron	Middle
GW18_V1_GAACATCTCTCGCTTG	Neuron	GW18_Neuron_46_Neuron	Neuron_8	Neuron_combo2_8	V1	18	all	GW18	Neuron	Middle
GW18_V1_GAACCTAAGCCAGTAG	Neuron	GW18_Neuron_46_Neuron	Neuron_8	Neuron_combo2_8	V1	18	all	GW18	Neuron	Middle
GW18_V1_GAACCTACAAATCCGT	Neuron	GW18_Neuron_46_Neuron	Neuron_8	Neuron_combo2_8	V1	18	all	GW18	Neuron	Middle
GW18_V1_GAACCTAGTGCAACTT	Neuron	GW18_Neuron_1_Neuron	Neuron_8	Neuron_combo2_8	V1	18	all	GW18	Neuron	Middle
GW18_V1_GAACGGAAGGCAGGTT	Neuron	GW18_Neuron_46_Neuron	Neuron_8	Neuron_combo2_8	V1	18	all	GW18	Neuron	Middle
GW18_V1_GAACGGAAGTGTACTC	Neuron	GW18_Neuron_17_Neuron	Neuron_23	Neuron_combo2_8	V1	18	all	GW18	Neuron	Middle
GW18_V1_GAACGGACATTCGACA	Neuron	GW18_Neuron_26_Neuron	Neuron_8	Neuron_combo2_8	V1	18	all	GW18	Neuron	Middle
GW18_V1_GAACGGATCAATCTCT	Neuron	GW18_Neuron_26_Neuron	Neuron_8	Neuron_combo2_8	V1	18	all	GW18	Neuron	Middle
GW18_V1_GAACGGATCGGAAATA	Neuron	GW18_Neuron_2_Neuron	Neuron_8	Neuron_combo2_8	V1	18	all	GW18	Neuron	Middle
GW18_V1_GAAGCAGAGACAAGCC	Neuron	GW18_Neuron_46_Neuron	Neuron_8	Neuron_combo2_8	V1	18	all	GW18	Neuron	Middle
GW18_V1_GAAGCAGAGATCCCGC	Neuron	GW18_Neuron_46_Neuron	Neuron_8	Neuron_combo2_8	V1	18	all	GW18	Neuron	Middle
GW18_V1_GAAGCAGCATGTCCTC	Neuron	GW18_Neuron_11_Neuron	Neuron_8	Neuron_combo2_8	V1	18	all	GW18	Neuron	Middle
GW18_V1_GAAGCAGGTCATGCAT	Neuron	GW18_Neuron_17_Neuron	Neuron_23	Neuron_combo2_8	V1	18	all	GW18	Neuron	Middle
GW18_V1_GAAGCAGGTTCCTCCA	Neuron	GW18_Neuron_46_Neuron	Neuron_8	Neuron_combo2_8	V1	18	all	GW18	Neuron	Middle
GW18_V1_GAAGCAGTCAGAGCTT	Neuron	GW18_Neuron_26_Neuron	Neuron_8	Neuron_combo2_8	V1	18	all	GW18	Neuron	Middle
GW18_V1_GAAGCAGTCGAACGGA	Neuron	GW18_Neuron_46_Neuron	Neuron_8	Neuron_combo2_8	V1	18	all	GW18	Neuron	Middle
GW18_V1_GAATAAGAGGGTTTCT	Neuron	GW18_Neuron_1_Neuron	Neuron_8	Neuron_combo2_8	V1	18	all	GW18	Neuron	Middle
GW18_V1_GAATAAGAGTGGAGTC	Neuron	GW18_Neuron_1_Neuron	Neuron_8	Neuron_combo2_8	V1	18	all	GW18	Neuron	Middle
GW18_V1_GAATAAGGTAATTGGA	Neuron	GW18_Neuron_11_Neuron	Neuron_8	Neuron_combo2_8	V1	18	all	GW18	Neuron	Middle
GW18_V1_GAATAAGTCAGGTTCA	Neuron	GW18_Neuron_1_Neuron	Neuron_8	Neuron_combo2_8	V1	18	all	GW18	Neuron	Middle
GW18_V1_GAATAAGTCATTCACT	Neuron	GW18_Neuron_1_Neuron	Neuron_8	Neuron_combo2_8	V1	18	all	GW18	Neuron	Middle
GW18_V1_GAATAAGTCGCCTGAG	Neuron	GW18_Neuron_1_Neuron	Neuron_8	Neuron_combo2_8	V1	18	all	GW18	Neuron	Middle
GW18_V1_GAATGAAAGCGTTTAC	Neuron	GW18_Neuron_26_Neuron	Neuron_8	Neuron_combo2_8	V1	18	all	GW18	Neuron	Middle
GW18_V1_GAATGAAAGTGAACGC	Neuron	GW18_Neuron_46_Neuron	Neuron_8	Neuron_combo2_8	V1	18	all	GW18	Neuron	Middle
GW18_V1_GAATGAACACGGTTTA	Neuron	GW18_Neuron_11_Neuron	Neuron_8	Neuron_combo2_8	V1	18	all	GW18	Neuron	Middle
GW18_V1_GAATGAACATATACCG	Neuron	GW18_Neuron_32_Neuron	Neuron_12	Neuron_combo2_8	V1	18	all	GW18	Neuron	Middle
GW18_V1_GAATGAACATTGCGGC	Neuron	GW18_Neuron_7_Neuron	Neuron_8	Neuron_combo2_8	V1	18	all	GW18	Neuron	Middle
GW18_V1_GAATGAAGTGGCCCTA	Neuron	GW18_Neuron_1_Neuron	Neuron_8	Neuron_combo2_8	V1	18	all	GW18	Neuron	Middle
GW18_V1_GAATGAATCCAGTAGT	Neuron	GW18_Neuron_26_Neuron	Neuron_8	Neuron_combo2_8	V1	18	all	GW18	Neuron	Middle
GW18_V1_GACACGCAGATGCCTT	Neuron	GW18_Neuron_11_Neuron	Neuron_8	Neuron_combo2_8	V1	18	all	GW18	Neuron	Middle
GW18_V1_GACACGCCAGGTCCAC	Neuron	GW18_Neuron_46_Neuron	Neuron_8	Neuron_combo2_8	V1	18	all	GW18	Neuron	Middle
GW18_V1_GACACGCGTAAATGAC	Neuron	GW18_Neuron_17_Neuron	Neuron_23	Neuron_combo2_8	V1	18	all	GW18	Neuron	Middle
GW18_V1_GACACGCGTAACGCGA	Neuron	GW18_Neuron_2_Neuron	Neuron_8	Neuron_combo2_8	V1	18	all	GW18	Neuron	Middle
GW18_V1_GACACGCGTAATTGGA	Neuron	GW18_Neuron_46_Neuron	Neuron_8	Neuron_combo2_8	V1	18	all	GW18	Neuron	Middle
GW18_V1_GACACGCTCACCGTAA	Neuron	GW18_Neuron_11_Neuron	Neuron_8	Neuron_combo2_8	V1	18	all	GW18	Neuron	Middle
GW18_V1_GACAGAGAGGGCTTGA	Neuron	GW18_Neuron_1_Neuron	Neuron_8	Neuron_combo2_8	V1	18	all	GW18	Neuron	Middle
GW18_V1_GACAGAGCACGACTCG	Neuron	GW18_Neuron_46_Neuron	Neuron_8	Neuron_combo2_8	V1	18	all	GW18	Neuron	Middle
GW18_V1_GACAGAGCAGATCTGT	Neuron	GW18_Neuron_11_Neuron	Neuron_8	Neuron_combo2_8	V1	18	all	GW18	Neuron	Middle
GW18_V1_GACAGAGCAGTAAGAT	Neuron	GW18_Neuron_7_Neuron	Neuron_8	Neuron_combo2_8	V1	18	all	GW18	Neuron	Middle
GW18_V1_GACAGAGGTAAGAGAG	Neuron	GW18_Neuron_11_Neuron	Neuron_8	Neuron_combo2_8	V1	18	all	GW18	Neuron	Middle
GW18_V1_GACAGAGGTCCTCCAT	Neuron	GW18_Neuron_1_Neuron	Neuron_8	Neuron_combo2_8	V1	18	all	GW18	Neuron	Middle
GW18_V1_GACAGAGGTTCCCGAG	Neuron	GW18_Neuron_11_Neuron	Neuron_8	Neuron_combo2_8	V1	18	all	GW18	Neuron	Middle
GW18_V1_GACAGAGGTTGTCGCG	Neuron	GW18_Neuron_7_Neuron	Neuron_8	Neuron_combo2_8	V1	18	all	GW18	Neuron	Middle
GW18_V1_GACAGAGTCACCATAG	Neuron	GW18_Neuron_24_Neuron	Neuron_8	Neuron_combo2_8	V1	18	all	GW18	Neuron	Middle
GW18_V1_GACCAATAGCTCTCGG	Neuron	GW18_Neuron_11_Neuron	Neuron_8	Neuron_combo2_8	V1	18	all	GW18	Neuron	Middle
GW18_V1_GACCAATAGGCCCTCA	Neuron	GW18_Neuron_46_Neuron	Neuron_8	Neuron_combo2_8	V1	18	all	GW18	Neuron	Middle
GW18_V1_GACCAATCAGACGTAG	Neuron	GW18_Neuron_46_Neuron	Neuron_8	Neuron_combo2_8	V1	18	all	GW18	Neuron	Middle
GW18_V1_GACCAATCATATGCTG	Neuron	GW18_Neuron_46_Neuron	Neuron_8	Neuron_combo2_8	V1	18	all	GW18	Neuron	Middle
GW18_V1_GACCAATGTCGGATCC	Neuron	GW18_Neuron_21_Neuron	Neuron_23	Neuron_combo2_8	V1	18	all	GW18	Neuron	Middle
GW18_V1_GACCTGGAGTGGAGAA	Neuron	GW18_Neuron_11_Neuron	Neuron_8	Neuron_combo2_8	V1	18	all	GW18	Neuron	Middle
GW18_V1_GACCTGGGTCATCCCT	Neuron	GW18_Neuron_7_Neuron	Neuron_8	Neuron_combo2_8	V1	18	all	GW18	Neuron	Middle
GW18_V1_GACCTGGGTGGTGTAG	Neuron	GW18_Neuron_1_Neuron	Neuron_8	Neuron_combo2_8	V1	18	all	GW18	Neuron	Middle
GW18_V1_GACCTGGTCAGAGGTG	Neuron	GW18_Neuron_7_Neuron	Neuron_8	Neuron_combo2_8	V1	18	all	GW18	Neuron	Middle
GW18_V1_GACGCGTAGGCTCATT	Neuron	GW18_Neuron_7_Neuron	Neuron_8	Neuron_combo2_8	V1	18	all	GW18	Neuron	Middle
GW18_V1_GACGCGTAGTTACGGG	Neuron	GW18_Neuron_32_Neuron	Neuron_12	Neuron_combo2_8	V1	18	all	GW18	Neuron	Middle
GW18_V1_GACGCGTGTATTAGCC	Neuron	GW18_Neuron_24_Neuron	Neuron_8	Neuron_combo2_8	V1	18	all	GW18	Neuron	Middle
GW18_V1_GACGCGTGTTCACCTC	Neuron	GW18_Neuron_26_Neuron	Neuron_8	Neuron_combo2_8	V1	18	all	GW18	Neuron	Middle
GW18_V1_GACGCGTTCGCTGATA	Neuron	GW18_Neuron_46_Neuron	Neuron_8	Neuron_combo2_8	V1	18	all	GW18	Neuron	Middle
GW18_V1_GACGCGTTCGTCACGG	Neuron	GW18_Neuron_11_Neuron	Neuron_8	Neuron_combo2_8	V1	18	all	GW18	Neuron	Middle
GW18_V1_GACGCGTTCTCGCTTG	Neuron	GW18_Neuron_46_Neuron	Neuron_8	Neuron_combo2_8	V1	18	all	GW18	Neuron	Middle
GW18_V1_GACGGCTCAAACGTGG	Neuron	GW18_Neuron_11_Neuron	Neuron_8	Neuron_combo2_8	V1	18	all	GW18	Neuron	Middle
GW18_V1_GACGGCTCACGTTGGC	Neuron	GW18_Neuron_17_Neuron	Neuron_23	Neuron_combo2_8	V1	18	all	GW18	Neuron	Middle
GW18_V1_GACGGCTCACTGAAGG	Neuron	GW18_Neuron_7_Neuron	Neuron_8	Neuron_combo2_8	V1	18	all	GW18	Neuron	Middle
GW18_V1_GACGGCTCAGTCACTA	Neuron	GW18_Neuron_26_Neuron	Neuron_8	Neuron_combo2_8	V1	18	all	GW18	Neuron	Middle
GW18_V1_GACGGCTCAGTTCATG	Neuron	GW18_Neuron_11_Neuron	Neuron_8	Neuron_combo2_8	V1	18	all	GW18	Neuron	Middle
GW18_V1_GACGGCTGTGCGCTTG	Neuron	GW18_Neuron_1_Neuron	Neuron_8	Neuron_combo2_8	V1	18	all	GW18	Neuron	Middle
GW18_V1_GACGGCTTCTGGGCCA	Neuron	GW18_Neuron_11_Neuron	Neuron_8	Neuron_combo2_8	V1	18	all	GW18	Neuron	Middle
GW18_V1_GACGTGCCAGTATGCT	Neuron	GW18_Neuron_1_Neuron	Neuron_8	Neuron_combo2_8	V1	18	all	GW18	Neuron	Middle
GW18_V1_GACGTGCCATACTCTT	Neuron	GW18_Neuron_21_Neuron	Neuron_23	Neuron_combo2_8	V1	18	all	GW18	Neuron	Middle
GW18_V1_GACGTGCCATTTGCCC	Neuron	GW18_Neuron_46_Neuron	Neuron_8	Neuron_combo2_8	V1	18	all	GW18	Neuron	Middle
GW18_V1_GACGTGCGTAAATACG	Neuron	GW18_Neuron_1_Neuron	Neuron_8	Neuron_combo2_8	V1	18	all	GW18	Neuron	Middle
GW18_V1_GACGTGCTCAACCAAC	Neuron	GW18_Neuron_1_Neuron	Neuron_8	Neuron_combo2_8	V1	18	all	GW18	Neuron	Middle
GW18_V1_GACGTTAAGCATCATC	Neuron	GW18_Neuron_46_Neuron	Neuron_8	Neuron_combo2_8	V1	18	all	GW18	Neuron	Middle
GW18_V1_GACGTTACACCAGTTA	Neuron	GW18_Neuron_26_Neuron	Neuron_8	Neuron_combo2_8	V1	18	all	GW18	Neuron	Middle
GW18_V1_GACGTTACACCTTGTC	Neuron	GW18_Neuron_11_Neuron	Neuron_8	Neuron_combo2_8	V1	18	all	GW18	Neuron	Middle
GW18_V1_GACGTTACATCTCGCT	Neuron	GW18_Neuron_46_Neuron	Neuron_8	Neuron_combo2_8	V1	18	all	GW18	Neuron	Middle
GW18_V1_GACGTTAGTGGTACAG	Neuron	GW18_Neuron_21_Neuron	Neuron_23	Neuron_combo2_8	V1	18	all	GW18	Neuron	Middle
GW18_V1_GACGTTAGTTCCGTCT	Neuron	GW18_Neuron_46_Neuron	Neuron_8	Neuron_combo2_8	V1	18	all	GW18	Neuron	Middle
GW18_V1_GACGTTATCATCGATG	Neuron	GW18_Neuron_1_Neuron	Neuron_8	Neuron_combo2_8	V1	18	all	GW18	Neuron	Middle
GW18_V1_GACGTTATCTCACATT	Neuron	GW18_Neuron_46_Neuron	Neuron_8	Neuron_combo2_8	V1	18	all	GW18	Neuron	Middle
GW18_V1_GACTAACAGGCTACGA	Neuron	GW18_Neuron_46_Neuron	Neuron_8	Neuron_combo2_8	V1	18	all	GW18	Neuron	Middle
GW18_V1_GACTAACAGTGTGGCA	Neuron	GW18_Neuron_26_Neuron	Neuron_8	Neuron_combo2_8	V1	18	all	GW18	Neuron	Middle
GW18_V1_GACTAACCAAGAGTCG	Neuron	GW18_Neuron_46_Neuron	Neuron_8	Neuron_combo2_8	V1	18	all	GW18	Neuron	Middle
GW18_V1_GACTAACCACTTCTGC	Neuron	GW18_Neuron_11_Neuron	Neuron_8	Neuron_combo2_8	V1	18	all	GW18	Neuron	Middle
GW18_V1_GACTAACGTACAGTGG	Neuron	GW18_Neuron_26_Neuron	Neuron_8	Neuron_combo2_8	V1	18	all	GW18	Neuron	Middle
GW18_V1_GACTAACGTTCCGTCT	Neuron	GW18_Neuron_7_Neuron	Neuron_8	Neuron_combo2_8	V1	18	all	GW18	Neuron	Middle
GW18_V1_GACTAACTCAACTCTT	Neuron	GW18_Neuron_11_Neuron	Neuron_8	Neuron_combo2_8	V1	18	all	GW18	Neuron	Middle
GW18_V1_GACTAACTCGAGAACG	Neuron	GW18_Neuron_2_Neuron	Neuron_8	Neuron_combo2_8	V1	18	all	GW18	Neuron	Middle
GW18_V1_GACTACAAGAGGGATA	Neuron	GW18_Neuron_2_Neuron	Neuron_8	Neuron_combo2_8	V1	18	all	GW18	Neuron	Middle
GW18_V1_GACTACAAGCGCCTCA	Neuron	GW18_Neuron_32_Neuron	Neuron_12	Neuron_combo2_8	V1	18	all	GW18	Neuron	Middle
GW18_V1_GACTACAAGGACATTA	Neuron	GW18_Neuron_26_Neuron	Neuron_8	Neuron_combo2_8	V1	18	all	GW18	Neuron	Middle
GW18_V1_GACTACACAAGCGATG	Neuron	GW18_Neuron_46_Neuron	Neuron_8	Neuron_combo2_8	V1	18	all	GW18	Neuron	Middle
GW18_V1_GACTACACACGCTTTC	Neuron	GW18_Neuron_26_Neuron	Neuron_8	Neuron_combo2_8	V1	18	all	GW18	Neuron	Middle
GW18_V1_GACTACAGTGATGTCT	Neuron	GW18_Neuron_11_Neuron	Neuron_8	Neuron_combo2_8	V1	18	all	GW18	Neuron	Middle
GW18_V1_GACTACAGTTTACTCT	Neuron	GW18_Neuron_26_Neuron	Neuron_8	Neuron_combo2_8	V1	18	all	GW18	Neuron	Middle
GW18_V1_GACTGCGAGATGTTAG	Neuron	GW18_Neuron_26_Neuron	Neuron_8	Neuron_combo2_8	V1	18	all	GW18	Neuron	Middle
GW18_V1_GACTGCGAGCATCATC	Neuron	GW18_Neuron_1_Neuron	Neuron_8	Neuron_combo2_8	V1	18	all	GW18	Neuron	Middle
GW18_V1_GACTGCGAGGACTGGT	Neuron	GW18_Neuron_46_Neuron	Neuron_8	Neuron_combo2_8	V1	18	all	GW18	Neuron	Middle
GW18_V1_GACTGCGCACACCGAC	Neuron	GW18_Neuron_17_Neuron	Neuron_23	Neuron_combo2_8	V1	18	all	GW18	Neuron	Middle
GW18_V1_GACTGCGCATGCATGT	Neuron	GW18_Neuron_32_Neuron	Neuron_12	Neuron_combo2_8	V1	18	all	GW18	Neuron	Middle
GW18_V1_GACTGCGTCACCACCT	Neuron	GW18_Neuron_26_Neuron	Neuron_8	Neuron_combo2_8	V1	18	all	GW18	Neuron	Middle
GW18_V1_GAGCAGACAAGCGCTC	Neuron	GW18_Neuron_46_Neuron	Neuron_8	Neuron_combo2_8	V1	18	all	GW18	Neuron	Middle
GW18_V1_GAGCAGAGTATCTGCA	Neuron	GW18_Neuron_26_Neuron	Neuron_8	Neuron_combo2_8	V1	18	all	GW18	Neuron	Middle
GW18_V1_GAGCAGAGTCTTTCAT	Neuron	GW18_Neuron_46_Neuron	Neuron_8	Neuron_combo2_8	V1	18	all	GW18	Neuron	Middle
GW18_V1_GAGCAGAGTGCTGTAT	Neuron	GW18_Neuron_46_Neuron	Neuron_8	Neuron_combo2_8	V1	18	all	GW18	Neuron	Middle
GW18_V1_GAGCAGATCCACGTGG	Neuron	GW18_Neuron_11_Neuron	Neuron_8	Neuron_combo2_8	V1	18	all	GW18	Neuron	Middle
GW18_V1_GAGCAGATCCTGTAGA	Neuron	GW18_Neuron_46_Neuron	Neuron_8	Neuron_combo2_8	V1	18	all	GW18	Neuron	Middle
GW18_V1_GAGGTGAAGAAACCAT	Neuron	GW18_Neuron_1_Neuron	Neuron_8	Neuron_combo2_8	V1	18	all	GW18	Neuron	Middle
GW18_V1_GAGGTGAAGAATGTTG	Neuron	GW18_Neuron_2_Neuron	Neuron_8	Neuron_combo2_8	V1	18	all	GW18	Neuron	Middle
GW18_V1_GAGGTGAAGAGGGCTT	Neuron	GW18_Neuron_24_Neuron	Neuron_8	Neuron_combo2_8	V1	18	all	GW18	Neuron	Middle
GW18_V1_GAGGTGAAGGCCGAAT	Neuron	GW18_Neuron_11_Neuron	Neuron_8	Neuron_combo2_8	V1	18	all	GW18	Neuron	Middle
GW18_V1_GAGGTGACAATCGGTT	Neuron	GW18_Neuron_46_Neuron	Neuron_8	Neuron_combo2_8	V1	18	all	GW18	Neuron	Middle
GW18_V1_GAGGTGACACTATCTT	Neuron	GW18_Neuron_26_Neuron	Neuron_8	Neuron_combo2_8	V1	18	all	GW18	Neuron	Middle
GW18_V1_GAGGTGACAGGGCATA	Neuron	GW18_Neuron_7_Neuron	Neuron_8	Neuron_combo2_8	V1	18	all	GW18	Neuron	Middle
GW18_V1_GAGGTGAGTCGAGATG	Neuron	GW18_Neuron_46_Neuron	Neuron_8	Neuron_combo2_8	V1	18	all	GW18	Neuron	Middle
GW18_V1_GAGGTGAGTTCATGGT	Neuron	GW18_Neuron_1_Neuron	Neuron_8	Neuron_combo2_8	V1	18	all	GW18	Neuron	Middle
GW18_V1_GAGGTGATCAGGTTCA	Neuron	GW18_Neuron_2_Neuron	Neuron_8	Neuron_combo2_8	V1	18	all	GW18	Neuron	Middle
GW18_V1_GAGGTGATCCGCGGTA	Neuron	GW18_Neuron_46_Neuron	Neuron_8	Neuron_combo2_8	V1	18	all	GW18	Neuron	Middle
GW18_V1_GAGTCCGAGACACTAA	Neuron	GW18_Neuron_26_Neuron	Neuron_8	Neuron_combo2_8	V1	18	all	GW18	Neuron	Middle
GW18_V1_GAGTCCGAGTACGACG	Neuron	GW18_Neuron_11_Neuron	Neuron_8	Neuron_combo2_8	V1	18	all	GW18	Neuron	Middle
GW18_V1_GAGTCCGGTCGCTTCT	Neuron	GW18_Neuron_2_Neuron	Neuron_8	Neuron_combo2_8	V1	18	all	GW18	Neuron	Middle
GW18_V1_GAGTCCGGTTCCTCCA	Neuron	GW18_Neuron_26_Neuron	Neuron_8	Neuron_combo2_8	V1	18	all	GW18	Neuron	Middle
GW18_V1_GAGTCCGTCTTGTATC	Neuron	GW18_Neuron_1_Neuron	Neuron_8	Neuron_combo2_8	V1	18	all	GW18	Neuron	Middle
GW18_V1_GATCAGTAGCAAATCA	Neuron	GW18_Neuron_2_Neuron	Neuron_8	Neuron_combo2_8	V1	18	all	GW18	Neuron	Middle
GW18_V1_GATCAGTAGGAGCGAG	Neuron	GW18_Neuron_1_Neuron	Neuron_8	Neuron_combo2_8	V1	18	all	GW18	Neuron	Middle
GW18_V1_GATCAGTCAAACCTAC	Neuron	GW18_Neuron_1_Neuron	Neuron_8	Neuron_combo2_8	V1	18	all	GW18	Neuron	Middle
GW18_V1_GATCAGTGTTCCGTCT	Neuron	GW18_Neuron_46_Neuron	Neuron_8	Neuron_combo2_8	V1	18	all	GW18	Neuron	Middle
GW18_V1_GATCAGTTCAACCATG	Neuron	GW18_Neuron_26_Neuron	Neuron_8	Neuron_combo2_8	V1	18	all	GW18	Neuron	Middle
GW18_V1_GATCAGTTCTCGATGA	Neuron	GW18_Neuron_46_Neuron	Neuron_8	Neuron_combo2_8	V1	18	all	GW18	Neuron	Middle
GW18_V1_GATCGATAGCTGAACG	Neuron	GW18_Neuron_7_Neuron	Neuron_8	Neuron_combo2_8	V1	18	all	GW18	Neuron	Middle
GW18_V1_GATCGATCAACTTGAC	Neuron	GW18_Neuron_1_Neuron	Neuron_8	Neuron_combo2_8	V1	18	all	GW18	Neuron	Middle
GW18_V1_GATCGATGTCAGATAA	Neuron	GW18_Neuron_11_Neuron	Neuron_8	Neuron_combo2_8	V1	18	all	GW18	Neuron	Middle
GW18_V1_GATCGATTCAAGATCC	Neuron	GW18_Neuron_1_Neuron	Neuron_8	Neuron_combo2_8	V1	18	all	GW18	Neuron	Middle
GW18_V1_GATCGATTCCTCCTAG	Neuron	GW18_Neuron_26_Neuron	Neuron_8	Neuron_combo2_8	V1	18	all	GW18	Neuron	Middle
GW18_V1_GATCGATTCTGAGTGT	Neuron	GW18_Neuron_46_Neuron	Neuron_8	Neuron_combo2_8	V1	18	all	GW18	Neuron	Middle
GW18_V1_GATCGCGAGATCGGGT	Neuron	GW18_Neuron_46_Neuron	Neuron_8	Neuron_combo2_8	V1	18	all	GW18	Neuron	Middle
GW18_V1_GATCGCGCACCGAATT	Neuron	GW18_Neuron_46_Neuron	Neuron_8	Neuron_combo2_8	V1	18	all	GW18	Neuron	Middle
GW18_V1_GATCGCGCAGGTCTCG	Neuron	GW18_Neuron_46_Neuron	Neuron_8	Neuron_combo2_8	V1	18	all	GW18	Neuron	Middle
GW18_V1_GATCGCGTCCTCATTA	Neuron	GW18_Neuron_21_Neuron	Neuron_23	Neuron_combo2_8	V1	18	all	GW18	Neuron	Middle
GW18_V1_GATCGCGTCTGTCTAT	Neuron	GW18_Neuron_26_Neuron	Neuron_8	Neuron_combo2_8	V1	18	all	GW18	Neuron	Middle
GW18_V1_GATCGCGTCTTACCTA	Neuron	GW18_Neuron_46_Neuron	Neuron_8	Neuron_combo2_8	V1	18	all	GW18	Neuron	Middle
GW18_V1_GATCGCGTCTTTCCTC	Neuron	GW18_Neuron_26_Neuron	Neuron_8	Neuron_combo2_8	V1	18	all	GW18	Neuron	Middle
GW18_V1_GATCGTAAGACGCTTT	Neuron	GW18_Neuron_1_Neuron	Neuron_8	Neuron_combo2_8	V1	18	all	GW18	Neuron	Middle
GW18_V1_GATCGTAAGCTAGTGG	Neuron	GW18_Neuron_11_Neuron	Neuron_8	Neuron_combo2_8	V1	18	all	GW18	Neuron	Middle
GW18_V1_GATCGTAAGCTGATAA	Neuron	GW18_Neuron_1_Neuron	Neuron_8	Neuron_combo2_8	V1	18	all	GW18	Neuron	Middle
GW18_V1_GATCGTAAGTACGCGA	Neuron	GW18_Neuron_11_Neuron	Neuron_8	Neuron_combo2_8	V1	18	all	GW18	Neuron	Middle
GW18_V1_GATCGTACAAGTTCTG	Neuron	GW18_Neuron_11_Neuron	Neuron_8	Neuron_combo2_8	V1	18	all	GW18	Neuron	Middle
GW18_V1_GATCGTAGTGCTTCTC	Neuron	GW18_Neuron_46_Neuron	Neuron_8	Neuron_combo2_8	V1	18	all	GW18	Neuron	Middle
GW18_V1_GATCGTATCGTTGACA	Neuron	GW18_Neuron_2_Neuron	Neuron_8	Neuron_combo2_8	V1	18	all	GW18	Neuron	Middle
GW18_V1_GATCTAGAGTGTGGCA	Neuron	GW18_Neuron_26_Neuron	Neuron_8	Neuron_combo2_8	V1	18	all	GW18	Neuron	Middle
GW18_V1_GATCTAGGTTAAGAAC	Neuron	GW18_Neuron_11_Neuron	Neuron_8	Neuron_combo2_8	V1	18	all	GW18	Neuron	Middle
GW18_V1_GATCTAGGTTGTGGCC	Neuron	GW18_Neuron_46_Neuron	Neuron_8	Neuron_combo2_8	V1	18	all	GW18	Neuron	Middle
GW18_V1_GATCTAGTCCGAGCCA	Neuron	GW18_Neuron_46_Neuron	Neuron_8	Neuron_combo2_8	V1	18	all	GW18	Neuron	Middle
GW18_V1_GATCTAGTCTAGAGTC	Neuron	GW18_Neuron_11_Neuron	Neuron_8	Neuron_combo2_8	V1	18	all	GW18	Neuron	Middle
GW18_V1_GATCTAGTCTATCCTA	Neuron	GW18_Neuron_20_Neuron	Neuron_12	Neuron_combo2_8	V1	18	all	GW18	Neuron	Middle
GW18_V1_GATGAAACAAAGGCGT	Neuron	GW18_Neuron_7_Neuron	Neuron_8	Neuron_combo2_8	V1	18	all	GW18	Neuron	Middle
GW18_V1_GATGAAACATCTCGCT	Neuron	GW18_Neuron_2_Neuron	Neuron_8	Neuron_combo2_8	V1	18	all	GW18	Neuron	Middle
GW18_V1_GATGAAAGTACAGCAG	Neuron	GW18_Neuron_26_Neuron	Neuron_8	Neuron_combo2_8	V1	18	all	GW18	Neuron	Middle
GW18_V1_GATGAAAGTACCATCA	Neuron	GW18_Neuron_46_Neuron	Neuron_8	Neuron_combo2_8	V1	18	all	GW18	Neuron	Middle
GW18_V1_GATGAAAGTCCTCCAT	Neuron	GW18_Neuron_26_Neuron	Neuron_8	Neuron_combo2_8	V1	18	all	GW18	Neuron	Middle
GW18_V1_GATGAAATCATCGATG	Neuron	GW18_Neuron_11_Neuron	Neuron_8	Neuron_combo2_8	V1	18	all	GW18	Neuron	Middle
GW18_V1_GATGAAATCCAAAGTC	Neuron	GW18_Neuron_1_Neuron	Neuron_8	Neuron_combo2_8	V1	18	all	GW18	Neuron	Middle
GW18_V1_GATGAAATCCACGACG	Neuron	GW18_Neuron_1_Neuron	Neuron_8	Neuron_combo2_8	V1	18	all	GW18	Neuron	Middle
GW18_V1_GATGAAATCTCGGACG	Neuron	GW18_Neuron_26_Neuron	Neuron_8	Neuron_combo2_8	V1	18	all	GW18	Neuron	Middle
GW18_V1_GATGAGGAGCGGATCA	Neuron	GW18_Neuron_21_Neuron	Neuron_23	Neuron_combo2_8	V1	18	all	GW18	Neuron	Middle
GW18_V1_GATGAGGCACTGTGTA	Neuron	GW18_Neuron_11_Neuron	Neuron_8	Neuron_combo2_8	V1	18	all	GW18	Neuron	Middle
GW18_V1_GATGAGGGTCGCCATG	Neuron	GW18_Neuron_26_Neuron	Neuron_8	Neuron_combo2_8	V1	18	all	GW18	Neuron	Middle
GW18_V1_GATGAGGGTGAGGCTA	Neuron	GW18_Neuron_11_Neuron	Neuron_8	Neuron_combo2_8	V1	18	all	GW18	Neuron	Middle
GW18_V1_GATGAGGTCAACACCA	Neuron	GW18_Neuron_7_Neuron	Neuron_8	Neuron_combo2_8	V1	18	all	GW18	Neuron	Middle
GW18_V1_GATGAGGTCTTCATGT	Neuron	GW18_Neuron_26_Neuron	Neuron_8	Neuron_combo2_8	V1	18	all	GW18	Neuron	Middle
GW18_V1_GATGCTACACGAAACG	Neuron	GW18_Neuron_1_Neuron	Neuron_8	Neuron_combo2_8	V1	18	all	GW18	Neuron	Middle
GW18_V1_GATGCTACAGACAAAT	Neuron	GW18_Neuron_46_Neuron	Neuron_8	Neuron_combo2_8	V1	18	all	GW18	Neuron	Middle
GW18_V1_GATGCTAGTCTTCGTC	Neuron	GW18_Neuron_11_Neuron	Neuron_8	Neuron_combo2_8	V1	18	all	GW18	Neuron	Middle
GW18_V1_GATGCTAGTTTGGCGC	Neuron	GW18_Neuron_26_Neuron	Neuron_8	Neuron_combo2_8	V1	18	all	GW18	Neuron	Middle
GW18_V1_GATGCTATCGGCGCTA	Neuron	GW18_Neuron_21_Neuron	Neuron_23	Neuron_combo2_8	V1	18	all	GW18	Neuron	Middle
GW18_V1_GATGCTATCGTCCAGG	Neuron	GW18_Neuron_46_Neuron	Neuron_8	Neuron_combo2_8	V1	18	all	GW18	Neuron	Middle
GW18_V1_GATGCTATCTTGTATC	Neuron	GW18_Neuron_46_Neuron	Neuron_8	Neuron_combo2_8	V1	18	all	GW18	Neuron	Middle
GW18_V1_GATTCAGAGACAGAGA	Neuron	GW18_Neuron_1_Neuron	Neuron_8	Neuron_combo2_8	V1	18	all	GW18	Neuron	Middle
GW18_V1_GATTCAGAGCCGCCTA	Neuron	GW18_Neuron_1_Neuron	Neuron_8	Neuron_combo2_8	V1	18	all	GW18	Neuron	Middle
GW18_V1_GATTCAGAGCTGCCCA	Neuron	GW18_Neuron_7_Neuron	Neuron_8	Neuron_combo2_8	V1	18	all	GW18	Neuron	Middle
GW18_V1_GATTCAGAGTCCGTAT	Neuron	GW18_Neuron_11_Neuron	Neuron_8	Neuron_combo2_8	V1	18	all	GW18	Neuron	Middle
GW18_V1_GATTCAGCACACGCTG	Neuron	GW18_Neuron_1_Neuron	Neuron_8	Neuron_combo2_8	V1	18	all	GW18	Neuron	Middle
GW18_V1_GATTCAGCACATGTGT	Neuron	GW18_Neuron_2_Neuron	Neuron_8	Neuron_combo2_8	V1	18	all	GW18	Neuron	Middle
GW18_V1_GATTCAGCACCCTATC	Neuron	GW18_Neuron_26_Neuron	Neuron_8	Neuron_combo2_8	V1	18	all	GW18	Neuron	Middle
GW18_V1_GATTCAGGTAGGCATG	Neuron	GW18_Neuron_46_Neuron	Neuron_8	Neuron_combo2_8	V1	18	all	GW18	Neuron	Middle
GW18_V1_GATTCAGGTCCAAGTT	Neuron	GW18_Neuron_1_Neuron	Neuron_8	Neuron_combo2_8	V1	18	all	GW18	Neuron	Middle
GW18_V1_GCAAACTAGACGACGT	Neuron	GW18_Neuron_2_Neuron	Neuron_8	Neuron_combo2_8	V1	18	all	GW18	Neuron	Middle
GW18_V1_GCAAACTCAAACCTAC	Neuron	GW18_Neuron_46_Neuron	Neuron_8	Neuron_combo2_8	V1	18	all	GW18	Neuron	Middle
GW18_V1_GCAAACTCAATGGAAT	Neuron	GW18_Neuron_26_Neuron	Neuron_8	Neuron_combo2_8	V1	18	all	GW18	Neuron	Middle
GW18_V1_GCAAACTCATCCCATC	Neuron	GW18_Neuron_11_Neuron	Neuron_8	Neuron_combo2_8	V1	18	all	GW18	Neuron	Middle
GW18_V1_GCAAACTGTCCTCCAT	Neuron	GW18_Neuron_46_Neuron	Neuron_8	Neuron_combo2_8	V1	18	all	GW18	Neuron	Middle
GW18_V1_GCAAACTGTGCCTTGG	Neuron	GW18_Neuron_26_Neuron	Neuron_8	Neuron_combo2_8	V1	18	all	GW18	Neuron	Middle
GW18_V1_GCAAACTGTTAAGTAG	Neuron	GW18_Neuron_2_Neuron	Neuron_8	Neuron_combo2_8	V1	18	all	GW18	Neuron	Middle
GW18_V1_GCAAACTGTTGCGCAC	Neuron	GW18_Neuron_46_Neuron	Neuron_8	Neuron_combo2_8	V1	18	all	GW18	Neuron	Middle
GW18_V1_GCAAACTTCACAGTAC	Neuron	GW18_Neuron_26_Neuron	Neuron_8	Neuron_combo2_8	V1	18	all	GW18	Neuron	Middle
GW18_V1_GCAATCAAGTGTTTGC	Neuron	GW18_Neuron_2_Neuron	Neuron_8	Neuron_combo2_8	V1	18	all	GW18	Neuron	Middle
GW18_V1_GCAATCACAATTGCTG	Neuron	GW18_Neuron_1_Neuron	Neuron_8	Neuron_combo2_8	V1	18	all	GW18	Neuron	Middle
GW18_V1_GCAATCACACAGGCCT	Neuron	GW18_Neuron_7_Neuron	Neuron_8	Neuron_combo2_8	V1	18	all	GW18	Neuron	Middle
GW18_V1_GCAATCAGTCTACCTC	Neuron	GW18_Neuron_7_Neuron	Neuron_8	Neuron_combo2_8	V1	18	all	GW18	Neuron	Middle
GW18_V1_GCAATCATCCATGAGT	Neuron	GW18_Neuron_1_Neuron	Neuron_8	Neuron_combo2_8	V1	18	all	GW18	Neuron	Middle
GW18_V1_GCAATCATCGGAGCAA	Neuron	GW18_Neuron_11_Neuron	Neuron_8	Neuron_combo2_8	V1	18	all	GW18	Neuron	Middle
GW18_V1_GCAATCATCTGGGCCA	Neuron	GW18_Neuron_26_Neuron	Neuron_8	Neuron_combo2_8	V1	18	all	GW18	Neuron	Middle
GW18_V1_GCACATAAGAAACGAG	Neuron	GW18_Neuron_46_Neuron	Neuron_8	Neuron_combo2_8	V1	18	all	GW18	Neuron	Middle
GW18_V1_GCACTCTAGCTGGAAC	Neuron	GW18_Neuron_46_Neuron	Neuron_8	Neuron_combo2_8	V1	18	all	GW18	Neuron	Middle
GW18_V1_GCACTCTAGGGCTTCC	Neuron	GW18_Neuron_1_Neuron	Neuron_8	Neuron_combo2_8	V1	18	all	GW18	Neuron	Middle
GW18_V1_GCACTCTAGTCTCGGC	Neuron	GW18_Neuron_1_Neuron	Neuron_8	Neuron_combo2_8	V1	18	all	GW18	Neuron	Middle
GW18_V1_GCACTCTAGTGGCACA	Neuron	GW18_Neuron_46_Neuron	Neuron_8	Neuron_combo2_8	V1	18	all	GW18	Neuron	Middle
GW18_V1_GCACTCTCATGTAAGA	Neuron	GW18_Neuron_2_Neuron	Neuron_8	Neuron_combo2_8	V1	18	all	GW18	Neuron	Middle
GW18_V1_GCACTCTGTCCGCTGA	Neuron	GW18_Neuron_11_Neuron	Neuron_8	Neuron_combo2_8	V1	18	all	GW18	Neuron	Middle
GW18_V1_GCACTCTGTTGCGCAC	Neuron	GW18_Neuron_26_Neuron	Neuron_8	Neuron_combo2_8	V1	18	all	GW18	Neuron	Middle
GW18_V1_GCACTCTTCACAGTAC	Neuron	GW18_Neuron_26_Neuron	Neuron_8	Neuron_combo2_8	V1	18	all	GW18	Neuron	Middle
GW18_V1_GCACTCTTCGCCAAAT	Neuron	GW18_Neuron_26_Neuron	Neuron_8	Neuron_combo2_8	V1	18	all	GW18	Neuron	Middle
GW18_V1_GCACTCTTCTGGTGTA	Neuron	GW18_Neuron_46_Neuron	Neuron_8	Neuron_combo2_8	V1	18	all	GW18	Neuron	Middle
GW18_V1_GCAGCCAAGAAGGTTT	Neuron	GW18_Neuron_1_Neuron	Neuron_8	Neuron_combo2_8	V1	18	all	GW18	Neuron	Middle
GW18_V1_GCAGCCAAGTTACCCA	Neuron	GW18_Neuron_11_Neuron	Neuron_8	Neuron_combo2_8	V1	18	all	GW18	Neuron	Middle
GW18_V1_GCAGCCAGTCTCATCC	Neuron	GW18_Neuron_26_Neuron	Neuron_8	Neuron_combo2_8	V1	18	all	GW18	Neuron	Middle
GW18_V1_GCAGTTAAGATCGGGT	Neuron	GW18_Neuron_46_Neuron	Neuron_8	Neuron_combo2_8	V1	18	all	GW18	Neuron	Middle
GW18_V1_GCAGTTAAGCGGATCA	Neuron	GW18_Neuron_11_Neuron	Neuron_8	Neuron_combo2_8	V1	18	all	GW18	Neuron	Middle
GW18_V1_GCAGTTACACATGACT	Neuron	GW18_Neuron_46_Neuron	Neuron_8	Neuron_combo2_8	V1	18	all	GW18	Neuron	Middle
GW18_V1_GCAGTTACAGCCACCA	Neuron	GW18_Neuron_11_Neuron	Neuron_8	Neuron_combo2_8	V1	18	all	GW18	Neuron	Middle
GW18_V1_GCAGTTAGTCTGCCAG	Neuron	GW18_Neuron_46_Neuron	Neuron_8	Neuron_combo2_8	V1	18	all	GW18	Neuron	Middle
GW18_V1_GCAGTTAGTGAGGGAG	Neuron	GW18_Neuron_7_Neuron	Neuron_8	Neuron_combo2_8	V1	18	all	GW18	Neuron	Middle
GW18_V1_GCATACACATATGCTG	Neuron	GW18_Neuron_11_Neuron	Neuron_8	Neuron_combo2_8	V1	18	all	GW18	Neuron	Middle
GW18_V1_GCATACAGTAAACACA	Neuron	GW18_Neuron_1_Neuron	Neuron_8	Neuron_combo2_8	V1	18	all	GW18	Neuron	Middle
GW18_V1_GCATACAGTCCGAAGA	Neuron	GW18_Neuron_17_Neuron	Neuron_23	Neuron_combo2_8	V1	18	all	GW18	Neuron	Middle
GW18_V1_GCATACATCAAACAAG	Neuron	GW18_Neuron_26_Neuron	Neuron_8	Neuron_combo2_8	V1	18	all	GW18	Neuron	Middle
GW18_V1_GCATACATCCAAACTG	Neuron	GW18_Neuron_11_Neuron	Neuron_8	Neuron_combo2_8	V1	18	all	GW18	Neuron	Middle
GW18_V1_GCATGATAGGACGAAA	Neuron	GW18_Neuron_46_Neuron	Neuron_8	Neuron_combo2_8	V1	18	all	GW18	Neuron	Middle
GW18_V1_GCATGATCAAGCTGTT	Neuron	GW18_Neuron_1_Neuron	Neuron_8	Neuron_combo2_8	V1	18	all	GW18	Neuron	Middle
GW18_V1_GCATGATGTGACCAAG	Neuron	GW18_Neuron_17_Neuron	Neuron_23	Neuron_combo2_8	V1	18	all	GW18	Neuron	Middle
GW18_V1_GCATGATTCCCAGGTG	Neuron	GW18_Neuron_46_Neuron	Neuron_8	Neuron_combo2_8	V1	18	all	GW18	Neuron	Middle
GW18_V1_GCATGATTCCCTCAGT	Neuron	GW18_Neuron_46_Neuron	Neuron_8	Neuron_combo2_8	V1	18	all	GW18	Neuron	Middle
GW18_V1_GCATGATTCGACGGAA	Neuron	GW18_Neuron_24_Neuron	Neuron_8	Neuron_combo2_8	V1	18	all	GW18	Neuron	Middle
GW18_V1_GCATGATTCGAGAGCA	Neuron	GW18_Neuron_26_Neuron	Neuron_8	Neuron_combo2_8	V1	18	all	GW18	Neuron	Middle
GW18_V1_GCATGATTCTGATTCT	Neuron	GW18_Neuron_1_Neuron	Neuron_8	Neuron_combo2_8	V1	18	all	GW18	Neuron	Middle
GW18_V1_GCATGCGAGTGTCCAT	Neuron	GW18_Neuron_24_Neuron	Neuron_8	Neuron_combo2_8	V1	18	all	GW18	Neuron	Middle
GW18_V1_GCATGCGCACAGTCGC	Neuron	GW18_Neuron_2_Neuron	Neuron_8	Neuron_combo2_8	V1	18	all	GW18	Neuron	Middle
GW18_V1_GCATGCGCATTATCTC	Neuron	GW18_Neuron_26_Neuron	Neuron_8	Neuron_combo2_8	V1	18	all	GW18	Neuron	Middle
GW18_V1_GCATGCGTCCTGCCAT	Neuron	GW18_Neuron_26_Neuron	Neuron_8	Neuron_combo2_8	V1	18	all	GW18	Neuron	Middle
GW18_V1_GCATGCGTCGAGAACG	Neuron	GW18_Neuron_7_Neuron	Neuron_8	Neuron_combo2_8	V1	18	all	GW18	Neuron	Middle
GW18_V1_GCATGTAAGGAGTACC	Neuron	GW18_Neuron_46_Neuron	Neuron_8	Neuron_combo2_8	V1	18	all	GW18	Neuron	Middle
GW18_V1_GCATGTAAGTAGCGGT	Neuron	GW18_Neuron_11_Neuron	Neuron_8	Neuron_combo2_8	V1	18	all	GW18	Neuron	Middle
GW18_V1_GCATGTAAGTTCGCAT	Neuron	GW18_Neuron_46_Neuron	Neuron_8	Neuron_combo2_8	V1	18	all	GW18	Neuron	Middle
GW18_V1_GCATGTACATTCTTAC	Neuron	GW18_Neuron_17_Neuron	Neuron_23	Neuron_combo2_8	V1	18	all	GW18	Neuron	Middle
GW18_V1_GCATGTAGTGTTTGGT	Neuron	GW18_Neuron_26_Neuron	Neuron_8	Neuron_combo2_8	V1	18	all	GW18	Neuron	Middle
GW18_V1_GCATGTATCCGCATCT	Neuron	GW18_Neuron_26_Neuron	Neuron_8	Neuron_combo2_8	V1	18	all	GW18	Neuron	Middle
GW18_V1_GCATGTATCTTGTATC	Neuron	GW18_Neuron_26_Neuron	Neuron_8	Neuron_combo2_8	V1	18	all	GW18	Neuron	Middle
GW18_V1_GCCAAATAGTACGTAA	Neuron	GW18_Neuron_1_Neuron	Neuron_8	Neuron_combo2_8	V1	18	all	GW18	Neuron	Middle
GW18_V1_GCCTCTAAGAGTAAGG	Neuron	GW18_Neuron_26_Neuron	Neuron_8	Neuron_combo2_8	V1	18	all	GW18	Neuron	Middle
GW18_V1_GCCTCTAAGCAATATG	Neuron	GW18_Neuron_26_Neuron	Neuron_8	Neuron_combo2_8	V1	18	all	GW18	Neuron	Middle
GW18_V1_GCCTCTACATGCATGT	Neuron	GW18_Neuron_11_Neuron	Neuron_8	Neuron_combo2_8	V1	18	all	GW18	Neuron	Middle
GW18_V1_GCCTCTAGTAGAGGAA	Neuron	GW18_Neuron_46_Neuron	Neuron_8	Neuron_combo2_8	V1	18	all	GW18	Neuron	Middle
GW18_V1_GCCTCTAGTCTCTTAT	Neuron	GW18_Neuron_7_Neuron	Neuron_8	Neuron_combo2_8	V1	18	all	GW18	Neuron	Middle
GW18_V1_GCCTCTAGTGTCAATC	Neuron	GW18_Neuron_26_Neuron	Neuron_8	Neuron_combo2_8	V1	18	all	GW18	Neuron	Middle
GW18_V1_GCCTCTATCAAACCGT	Neuron	GW18_Neuron_21_Neuron	Neuron_23	Neuron_combo2_8	V1	18	all	GW18	Neuron	Middle
GW18_V1_GCCTCTATCTATCCCG	Neuron	GW18_Neuron_26_Neuron	Neuron_8	Neuron_combo2_8	V1	18	all	GW18	Neuron	Middle
GW18_V1_GCGACCAAGAAACCAT	Neuron	GW18_Neuron_20_Neuron	Neuron_12	Neuron_combo2_8	V1	18	all	GW18	Neuron	Middle
GW18_V1_GCGACCAAGAGGGCTT	Neuron	GW18_Neuron_46_Neuron	Neuron_8	Neuron_combo2_8	V1	18	all	GW18	Neuron	Middle
GW18_V1_GCGACCACAGTATCTG	Neuron	GW18_Neuron_1_Neuron	Neuron_8	Neuron_combo2_8	V1	18	all	GW18	Neuron	Middle
GW18_V1_GCGACCAGTCGAGTTT	Neuron	GW18_Neuron_2_Neuron	Neuron_8	Neuron_combo2_8	V1	18	all	GW18	Neuron	Middle
GW18_V1_GCGACCAGTGTTCGAT	Neuron	GW18_Neuron_26_Neuron	Neuron_8	Neuron_combo2_8	V1	18	all	GW18	Neuron	Middle
GW18_V1_GCGACCAGTTCGCGAC	Neuron	GW18_Neuron_1_Neuron	Neuron_8	Neuron_combo2_8	V1	18	all	GW18	Neuron	Middle
GW18_V1_GCGACCATCAATCACG	Neuron	GW18_Neuron_2_Neuron	Neuron_8	Neuron_combo2_8	V1	18	all	GW18	Neuron	Middle
GW18_V1_GCGAGAAAGGTAGCCA	Neuron	GW18_Neuron_2_Neuron	Neuron_8	Neuron_combo2_8	V1	18	all	GW18	Neuron	Middle
GW18_V1_GCGAGAACAACGCACC	Neuron	GW18_Neuron_26_Neuron	Neuron_8	Neuron_combo2_8	V1	18	all	GW18	Neuron	Middle
GW18_V1_GCGAGAACAATCCAAC	Neuron	GW18_Neuron_20_Neuron	Neuron_12	Neuron_combo2_8	V1	18	all	GW18	Neuron	Middle
GW18_V1_GCGAGAATCACGCGGT	Neuron	GW18_Neuron_46_Neuron	Neuron_8	Neuron_combo2_8	V1	18	all	GW18	Neuron	Middle
GW18_V1_GCGAGAATCCTTTCGG	Neuron	GW18_Neuron_21_Neuron	Neuron_23	Neuron_combo2_8	V1	18	all	GW18	Neuron	Middle
GW18_V1_GCGCAACCAGACAAGC	Neuron	GW18_Neuron_46_Neuron	Neuron_8	Neuron_combo2_8	V1	18	all	GW18	Neuron	Middle
GW18_V1_GCGCAACCATGCCTTC	Neuron	GW18_Neuron_1_Neuron	Neuron_8	Neuron_combo2_8	V1	18	all	GW18	Neuron	Middle
GW18_V1_GCGCAACGTACCAGTT	Neuron	GW18_Neuron_1_Neuron	Neuron_8	Neuron_combo2_8	V1	18	all	GW18	Neuron	Middle
GW18_V1_GCGCAACGTCCATGAT	Neuron	GW18_Neuron_26_Neuron	Neuron_8	Neuron_combo2_8	V1	18	all	GW18	Neuron	Middle
GW18_V1_GCGCAACGTTAAGGGC	Neuron	GW18_Neuron_11_Neuron	Neuron_8	Neuron_combo2_8	V1	18	all	GW18	Neuron	Middle
GW18_V1_GCGCAACTCACCACCT	Neuron	GW18_Neuron_26_Neuron	Neuron_8	Neuron_combo2_8	V1	18	all	GW18	Neuron	Middle
GW18_V1_GCGCAACTCATTGCCC	Neuron	GW18_Neuron_2_Neuron	Neuron_8	Neuron_combo2_8	V1	18	all	GW18	Neuron	Middle
GW18_V1_GCGCAGTAGGCTCAGA	Neuron	GW18_Neuron_46_Neuron	Neuron_8	Neuron_combo2_8	V1	18	all	GW18	Neuron	Middle
GW18_V1_GCGCAGTTCCGCGTTT	Neuron	GW18_Neuron_2_Neuron	Neuron_8	Neuron_combo2_8	V1	18	all	GW18	Neuron	Middle
GW18_V1_GCGCCAAAGCGTTTAC	Neuron	GW18_Neuron_11_Neuron	Neuron_8	Neuron_combo2_8	V1	18	all	GW18	Neuron	Middle
GW18_V1_GCGCCAAGTTCAGTAC	Neuron	GW18_Neuron_2_Neuron	Neuron_8	Neuron_combo2_8	V1	18	all	GW18	Neuron	Middle
GW18_V1_GCGCCAAGTTTGCATG	Neuron	GW18_Neuron_46_Neuron	Neuron_8	Neuron_combo2_8	V1	18	all	GW18	Neuron	Middle
GW18_V1_GCGCCAATCAACTCTT	Neuron	GW18_Neuron_46_Neuron	Neuron_8	Neuron_combo2_8	V1	18	all	GW18	Neuron	Middle
GW18_V1_GCGCCAATCAAGGTAA	Neuron	GW18_Neuron_46_Neuron	Neuron_8	Neuron_combo2_8	V1	18	all	GW18	Neuron	Middle
GW18_V1_GCGCCAATCAGCTCTC	Neuron	GW18_Neuron_1_Neuron	Neuron_8	Neuron_combo2_8	V1	18	all	GW18	Neuron	Middle
GW18_V1_GCGCCAATCGCCGTGA	Neuron	GW18_Neuron_7_Neuron	Neuron_8	Neuron_combo2_8	V1	18	all	GW18	Neuron	Middle
GW18_V1_GCGCGATAGCTGAAAT	Neuron	GW18_Neuron_46_Neuron	Neuron_8	Neuron_combo2_8	V1	18	all	GW18	Neuron	Middle
GW18_V1_GCGCGATAGGGCACTA	Neuron	GW18_Neuron_2_Neuron	Neuron_8	Neuron_combo2_8	V1	18	all	GW18	Neuron	Middle
GW18_V1_GCGCGATCACACATGT	Neuron	GW18_Neuron_7_Neuron	Neuron_8	Neuron_combo2_8	V1	18	all	GW18	Neuron	Middle
GW18_V1_GCGCGATGTAAGAGAG	Neuron	GW18_Neuron_46_Neuron	Neuron_8	Neuron_combo2_8	V1	18	all	GW18	Neuron	Middle
GW18_V1_GCGCGATGTCAGAGGT	Neuron	GW18_Neuron_2_Neuron	Neuron_8	Neuron_combo2_8	V1	18	all	GW18	Neuron	Middle
GW18_V1_GCGCGATTCTGTCAAG	Neuron	GW18_Neuron_7_Neuron	Neuron_8	Neuron_combo2_8	V1	18	all	GW18	Neuron	Middle
GW18_V1_GCGGGTTAGCCAGTAG	Neuron	GW18_Neuron_7_Neuron	Neuron_8	Neuron_combo2_8	V1	18	all	GW18	Neuron	Middle
GW18_V1_GCGGGTTAGGCGCTCT	Neuron	GW18_Neuron_26_Neuron	Neuron_8	Neuron_combo2_8	V1	18	all	GW18	Neuron	Middle
GW18_V1_GCGGGTTAGTTCGATC	Neuron	GW18_Neuron_2_Neuron	Neuron_8	Neuron_combo2_8	V1	18	all	GW18	Neuron	Middle
GW18_V1_GCGGGTTCACGTTGGC	Neuron	GW18_Neuron_11_Neuron	Neuron_8	Neuron_combo2_8	V1	18	all	GW18	Neuron	Middle
GW18_V1_GCGGGTTCATGCCTTC	Neuron	GW18_Neuron_46_Neuron	Neuron_8	Neuron_combo2_8	V1	18	all	GW18	Neuron	Middle
GW18_V1_GCGGGTTGTAAGTAGT	Neuron	GW18_Neuron_11_Neuron	Neuron_8	Neuron_combo2_8	V1	18	all	GW18	Neuron	Middle
GW18_V1_GCGGGTTGTCCCTTGT	Neuron	GW18_Neuron_1_Neuron	Neuron_8	Neuron_combo2_8	V1	18	all	GW18	Neuron	Middle
GW18_V1_GCTCCTAAGCGATCCC	Neuron	GW18_Neuron_17_Neuron	Neuron_23	Neuron_combo2_8	V1	18	all	GW18	Neuron	Middle
GW18_V1_GCTCCTAAGCGTTGCC	Neuron	GW18_Neuron_11_Neuron	Neuron_8	Neuron_combo2_8	V1	18	all	GW18	Neuron	Middle
GW18_V1_GCTCCTAAGCTGCGAA	Neuron	GW18_Neuron_1_Neuron	Neuron_8	Neuron_combo2_8	V1	18	all	GW18	Neuron	Middle
GW18_V1_GCTCCTACAAAGCGGT	Neuron	GW18_Neuron_2_Neuron	Neuron_8	Neuron_combo2_8	V1	18	all	GW18	Neuron	Middle
GW18_V1_GCTCCTACAAATTGCC	Neuron	GW18_Neuron_46_Neuron	Neuron_8	Neuron_combo2_8	V1	18	all	GW18	Neuron	Middle
GW18_V1_GCTCCTACAATCAGAA	Neuron	GW18_Neuron_11_Neuron	Neuron_8	Neuron_combo2_8	V1	18	all	GW18	Neuron	Middle
GW18_V1_GCTCCTACAGACACTT	Neuron	GW18_Neuron_46_Neuron	Neuron_8	Neuron_combo2_8	V1	18	all	GW18	Neuron	Middle
GW18_V1_GCTCCTACAGACGCTC	Neuron	GW18_Neuron_2_Neuron	Neuron_8	Neuron_combo2_8	V1	18	all	GW18	Neuron	Middle
GW18_V1_GCTCCTACATATACGC	Neuron	GW18_Neuron_26_Neuron	Neuron_8	Neuron_combo2_8	V1	18	all	GW18	Neuron	Middle
GW18_V1_GCTCCTACATGGTCAT	Neuron	GW18_Neuron_26_Neuron	Neuron_8	Neuron_combo2_8	V1	18	all	GW18	Neuron	Middle
GW18_V1_GCTCCTACATTCTTAC	Neuron	GW18_Neuron_7_Neuron	Neuron_8	Neuron_combo2_8	V1	18	all	GW18	Neuron	Middle
GW18_V1_GCTCCTATCACTCTTA	Neuron	GW18_Neuron_26_Neuron	Neuron_8	Neuron_combo2_8	V1	18	all	GW18	Neuron	Middle
GW18_V1_GCTCCTATCCTGTAGA	Neuron	GW18_Neuron_11_Neuron	Neuron_8	Neuron_combo2_8	V1	18	all	GW18	Neuron	Middle
GW18_V1_GCTCTGTAGAGTGACC	Neuron	GW18_Neuron_46_Neuron	Neuron_8	Neuron_combo2_8	V1	18	all	GW18	Neuron	Middle
GW18_V1_GCTCTGTAGCTAGGCA	Neuron	GW18_Neuron_21_Neuron	Neuron_23	Neuron_combo2_8	V1	18	all	GW18	Neuron	Middle
GW18_V1_GCTCTGTAGTTACCCA	Neuron	GW18_Neuron_24_Neuron	Neuron_8	Neuron_combo2_8	V1	18	all	GW18	Neuron	Middle
GW18_V1_GCTCTGTCAAACCCAT	Neuron	GW18_Neuron_46_Neuron	Neuron_8	Neuron_combo2_8	V1	18	all	GW18	Neuron	Middle
GW18_V1_GCTCTGTCAATTCCTT	Neuron	GW18_Neuron_1_Neuron	Neuron_8	Neuron_combo2_8	V1	18	all	GW18	Neuron	Middle
GW18_V1_GCTCTGTCACACCGAC	Neuron	GW18_Neuron_24_Neuron	Neuron_8	Neuron_combo2_8	V1	18	all	GW18	Neuron	Middle
GW18_V1_GCTCTGTCACATGGGA	Neuron	GW18_Neuron_46_Neuron	Neuron_8	Neuron_combo2_8	V1	18	all	GW18	Neuron	Middle
GW18_V1_GCTCTGTCACGCGAAA	Neuron	GW18_Neuron_46_Neuron	Neuron_8	Neuron_combo2_8	V1	18	all	GW18	Neuron	Middle
GW18_V1_GCTCTGTCACGTAAGG	Neuron	GW18_Neuron_46_Neuron	Neuron_8	Neuron_combo2_8	V1	18	all	GW18	Neuron	Middle
GW18_V1_GCTGCAGAGACTACAA	Neuron	GW18_Neuron_2_Neuron	Neuron_8	Neuron_combo2_8	V1	18	all	GW18	Neuron	Middle
GW18_V1_GCTGCAGCATCTCGCT	Neuron	GW18_Neuron_1_Neuron	Neuron_8	Neuron_combo2_8	V1	18	all	GW18	Neuron	Middle
GW18_V1_GCTGCAGCATTTGCTT	Neuron	GW18_Neuron_46_Neuron	Neuron_8	Neuron_combo2_8	V1	18	all	GW18	Neuron	Middle
GW18_V1_GCTGCAGGTAAATACG	Neuron	GW18_Neuron_46_Neuron	Neuron_8	Neuron_combo2_8	V1	18	all	GW18	Neuron	Middle
GW18_V1_GCTGCAGGTTTAGGAA	Neuron	GW18_Neuron_26_Neuron	Neuron_8	Neuron_combo2_8	V1	18	all	GW18	Neuron	Middle
GW18_V1_GCTGCAGTCACTTACT	Neuron	GW18_Neuron_26_Neuron	Neuron_8	Neuron_combo2_8	V1	18	all	GW18	Neuron	Middle
GW18_V1_GCTGCGAAGATCCGAG	Neuron	GW18_Neuron_7_Neuron	Neuron_8	Neuron_combo2_8	V1	18	all	GW18	Neuron	Middle
GW18_V1_GCTGCGACAGATGAGC	Neuron	GW18_Neuron_11_Neuron	Neuron_8	Neuron_combo2_8	V1	18	all	GW18	Neuron	Middle
GW18_V1_GCTGCGACAGTCGTGC	Neuron	GW18_Neuron_26_Neuron	Neuron_8	Neuron_combo2_8	V1	18	all	GW18	Neuron	Middle
GW18_V1_GCTGCGAGTCATACTG	Neuron	GW18_Neuron_46_Neuron	Neuron_8	Neuron_combo2_8	V1	18	all	GW18	Neuron	Middle
GW18_V1_GCTGCGAGTGAACCTT	Neuron	GW18_Neuron_46_Neuron	Neuron_8	Neuron_combo2_8	V1	18	all	GW18	Neuron	Middle
GW18_V1_GCTGCGAGTGGGTCAA	Neuron	GW18_Neuron_21_Neuron	Neuron_23	Neuron_combo2_8	V1	18	all	GW18	Neuron	Middle
GW18_V1_GCTGCGAGTTCACGGC	Neuron	GW18_Neuron_11_Neuron	Neuron_8	Neuron_combo2_8	V1	18	all	GW18	Neuron	Middle
GW18_V1_GCTGCGATCTTGTACT	Neuron	GW18_Neuron_7_Neuron	Neuron_8	Neuron_combo2_8	V1	18	all	GW18	Neuron	Middle
GW18_V1_GCTGCTTAGACAAAGG	Neuron	GW18_Neuron_2_Neuron	Neuron_8	Neuron_combo2_8	V1	18	all	GW18	Neuron	Middle
GW18_V1_GCTGCTTAGCCTCGTG	Neuron	GW18_Neuron_46_Neuron	Neuron_8	Neuron_combo2_8	V1	18	all	GW18	Neuron	Middle
GW18_V1_GCTGCTTCAATGGTCT	Neuron	GW18_Neuron_1_Neuron	Neuron_8	Neuron_combo2_8	V1	18	all	GW18	Neuron	Middle
GW18_V1_GCTGCTTCAGCCTTTC	Neuron	GW18_Neuron_1_Neuron	Neuron_8	Neuron_combo2_8	V1	18	all	GW18	Neuron	Middle
GW18_V1_GCTGCTTTCAAGCCTA	Neuron	GW18_Neuron_2_Neuron	Neuron_8	Neuron_combo2_8	V1	18	all	GW18	Neuron	Middle
GW18_V1_GCTGCTTTCCGCATCT	Neuron	GW18_Neuron_11_Neuron	Neuron_8	Neuron_combo2_8	V1	18	all	GW18	Neuron	Middle
GW18_V1_GCTGCTTTCTAACTTC	Neuron	GW18_Neuron_46_Neuron	Neuron_8	Neuron_combo2_8	V1	18	all	GW18	Neuron	Middle
GW18_V1_GCTGCTTTCTGGTATG	Neuron	GW18_Neuron_11_Neuron	Neuron_8	Neuron_combo2_8	V1	18	all	GW18	Neuron	Middle
GW18_V1_GCTGCTTTCTGGTGTA	Neuron	GW18_Neuron_46_Neuron	Neuron_8	Neuron_combo2_8	V1	18	all	GW18	Neuron	Middle
GW18_V1_GCTGGGTAGCTGTCTA	Neuron	GW18_Neuron_46_Neuron	Neuron_8	Neuron_combo2_8	V1	18	all	GW18	Neuron	Middle
GW18_V1_GCTGGGTCAAGGCTCC	Neuron	GW18_Neuron_7_Neuron	Neuron_8	Neuron_combo2_8	V1	18	all	GW18	Neuron	Middle
GW18_V1_GCTGGGTCATCACAAC	Neuron	GW18_Neuron_17_Neuron	Neuron_23	Neuron_combo2_8	V1	18	all	GW18	Neuron	Middle
GW18_V1_GCTGGGTGTATCACCA	Neuron	GW18_Neuron_46_Neuron	Neuron_8	Neuron_combo2_8	V1	18	all	GW18	Neuron	Middle
GW18_V1_GCTGGGTGTCGTGGCT	Neuron	GW18_Neuron_17_Neuron	Neuron_23	Neuron_combo2_8	V1	18	all	GW18	Neuron	Middle
GW18_V1_GCTGGGTGTGAGCGAT	Neuron	GW18_Neuron_26_Neuron	Neuron_8	Neuron_combo2_8	V1	18	all	GW18	Neuron	Middle
GW18_V1_GCTGGGTTCATGGTCA	Neuron	GW18_Neuron_26_Neuron	Neuron_8	Neuron_combo2_8	V1	18	all	GW18	Neuron	Middle
GW18_V1_GCTGGGTTCGTGGTCG	Neuron	GW18_Neuron_46_Neuron	Neuron_8	Neuron_combo2_8	V1	18	all	GW18	Neuron	Middle
GW18_V1_GCTGGGTTCTCCCTGA	Neuron	GW18_Neuron_26_Neuron	Neuron_8	Neuron_combo2_8	V1	18	all	GW18	Neuron	Middle
GW18_V1_GCTTCCAAGGCTAGCA	Neuron	GW18_Neuron_11_Neuron	Neuron_8	Neuron_combo2_8	V1	18	all	GW18	Neuron	Middle
GW18_V1_GCTTCCAAGTGTTTGC	Neuron	GW18_Neuron_11_Neuron	Neuron_8	Neuron_combo2_8	V1	18	all	GW18	Neuron	Middle
GW18_V1_GCTTCCAGTAAATGAC	Neuron	GW18_Neuron_1_Neuron	Neuron_8	Neuron_combo2_8	V1	18	all	GW18	Neuron	Middle
GW18_V1_GCTTCCAGTCCTCTTG	Neuron	GW18_Neuron_46_Neuron	Neuron_8	Neuron_combo2_8	V1	18	all	GW18	Neuron	Middle
GW18_V1_GCTTCCATCCAAGCCG	Neuron	GW18_Neuron_46_Neuron	Neuron_8	Neuron_combo2_8	V1	18	all	GW18	Neuron	Middle
GW18_V1_GCTTCCATCCCTTGCA	Neuron	GW18_Neuron_46_Neuron	Neuron_8	Neuron_combo2_8	V1	18	all	GW18	Neuron	Middle
GW18_V1_GCTTCCATCGAACGGA	Neuron	GW18_Neuron_26_Neuron	Neuron_8	Neuron_combo2_8	V1	18	all	GW18	Neuron	Middle
GW18_V1_GCTTGAAAGAACTGTA	Neuron	GW18_Neuron_46_Neuron	Neuron_8	Neuron_combo2_8	V1	18	all	GW18	Neuron	Middle
GW18_V1_GCTTGAAAGAAGGACA	Neuron	GW18_Neuron_32_Neuron	Neuron_12	Neuron_combo2_8	V1	18	all	GW18	Neuron	Middle
GW18_V1_GCTTGAAAGCCTCGTG	Neuron	GW18_Neuron_1_Neuron	Neuron_8	Neuron_combo2_8	V1	18	all	GW18	Neuron	Middle
GW18_V1_GCTTGAAAGCTGCAAG	Neuron	GW18_Neuron_1_Neuron	Neuron_8	Neuron_combo2_8	V1	18	all	GW18	Neuron	Middle
GW18_V1_GCTTGAACAACAACCT	Neuron	GW18_Neuron_46_Neuron	Neuron_8	Neuron_combo2_8	V1	18	all	GW18	Neuron	Middle
GW18_V1_GCTTGAACACTGAAGG	Neuron	GW18_Neuron_1_Neuron	Neuron_8	Neuron_combo2_8	V1	18	all	GW18	Neuron	Middle
GW18_V1_GCTTGAACAGACACTT	Neuron	GW18_Neuron_7_Neuron	Neuron_8	Neuron_combo2_8	V1	18	all	GW18	Neuron	Middle
GW18_V1_GCTTGAAGTACCATCA	Neuron	GW18_Neuron_2_Neuron	Neuron_8	Neuron_combo2_8	V1	18	all	GW18	Neuron	Middle
GW18_V1_GCTTGAAGTACTCTCC	Neuron	GW18_Neuron_2_Neuron	Neuron_8	Neuron_combo2_8	V1	18	all	GW18	Neuron	Middle
GW18_V1_GCTTGAATCAAACGGG	Neuron	GW18_Neuron_11_Neuron	Neuron_8	Neuron_combo2_8	V1	18	all	GW18	Neuron	Middle
GW18_V1_GCTTGAATCATCTGTT	Neuron	GW18_Neuron_26_Neuron	Neuron_8	Neuron_combo2_8	V1	18	all	GW18	Neuron	Middle
GW18_V1_GCTTGAATCTTAACCT	Neuron	GW18_Neuron_11_Neuron	Neuron_8	Neuron_combo2_8	V1	18	all	GW18	Neuron	Middle
GW18_V1_GGAAAGCAGCTGAAAT	Neuron	GW18_Neuron_11_Neuron	Neuron_8	Neuron_combo2_8	V1	18	all	GW18	Neuron	Middle
GW18_V1_GGAAAGCAGTAGTGCG	Neuron	GW18_Neuron_46_Neuron	Neuron_8	Neuron_combo2_8	V1	18	all	GW18	Neuron	Middle
GW18_V1_GGAAAGCAGTCCAGGA	Neuron	GW18_Neuron_11_Neuron	Neuron_8	Neuron_combo2_8	V1	18	all	GW18	Neuron	Middle
GW18_V1_GGAAAGCCAAGGTTTC	Neuron	GW18_Neuron_21_Neuron	Neuron_23	Neuron_combo2_8	V1	18	all	GW18	Neuron	Middle
GW18_V1_GGAAAGCCATCGATGT	Neuron	GW18_Neuron_1_Neuron	Neuron_8	Neuron_combo2_8	V1	18	all	GW18	Neuron	Middle
GW18_V1_GGAAAGCGTTATCACG	Neuron	GW18_Neuron_46_Neuron	Neuron_8	Neuron_combo2_8	V1	18	all	GW18	Neuron	Middle
GW18_V1_GGAAAGCGTTCCACAA	Neuron	GW18_Neuron_32_Neuron	Neuron_12	Neuron_combo2_8	V1	18	all	GW18	Neuron	Middle
GW18_V1_GGAAAGCTCAAGCCTA	Neuron	GW18_Neuron_24_Neuron	Neuron_8	Neuron_combo2_8	V1	18	all	GW18	Neuron	Middle
GW18_V1_GGAAAGCTCATCGGAT	Neuron	GW18_Neuron_11_Neuron	Neuron_8	Neuron_combo2_8	V1	18	all	GW18	Neuron	Middle
GW18_V1_GGAAAGCTCCCATTTA	Neuron	GW18_Neuron_46_Neuron	Neuron_8	Neuron_combo2_8	V1	18	all	GW18	Neuron	Middle
GW18_V1_GGAAAGCTCGGTCTAA	Neuron	GW18_Neuron_46_Neuron	Neuron_8	Neuron_combo2_8	V1	18	all	GW18	Neuron	Middle
GW18_V1_GGAAAGCTCGTCGTTC	Neuron	GW18_Neuron_11_Neuron	Neuron_8	Neuron_combo2_8	V1	18	all	GW18	Neuron	Middle
GW18_V1_GGAACTTGTATTCGTG	Neuron	GW18_Neuron_46_Neuron	Neuron_8	Neuron_combo2_8	V1	18	all	GW18	Neuron	Middle
GW18_V1_GGAACTTGTGTTAAGA	Neuron	GW18_Neuron_7_Neuron	Neuron_8	Neuron_combo2_8	V1	18	all	GW18	Neuron	Middle
GW18_V1_GGAACTTTCGCGTTTC	Neuron	GW18_Neuron_46_Neuron	Neuron_8	Neuron_combo2_8	V1	18	all	GW18	Neuron	Middle
GW18_V1_GGAACTTTCTATCCCG	Neuron	GW18_Neuron_1_Neuron	Neuron_8	Neuron_combo2_8	V1	18	all	GW18	Neuron	Middle
GW18_V1_GGAACTTTCTTCATGT	Neuron	GW18_Neuron_7_Neuron	Neuron_8	Neuron_combo2_8	V1	18	all	GW18	Neuron	Middle
GW18_V1_GGAATAAAGATCCCAT	Neuron	GW18_Neuron_46_Neuron	Neuron_8	Neuron_combo2_8	V1	18	all	GW18	Neuron	Middle
GW18_V1_GGAATAAAGCGCCTCA	Neuron	GW18_Neuron_11_Neuron	Neuron_8	Neuron_combo2_8	V1	18	all	GW18	Neuron	Middle
GW18_V1_GGAATAAAGCGTTCCG	Neuron	GW18_Neuron_26_Neuron	Neuron_8	Neuron_combo2_8	V1	18	all	GW18	Neuron	Middle
GW18_V1_GGAATAAAGCTATGCT	Neuron	GW18_Neuron_11_Neuron	Neuron_8	Neuron_combo2_8	V1	18	all	GW18	Neuron	Middle
GW18_V1_GGAATAAAGTCCATAC	Neuron	GW18_Neuron_21_Neuron	Neuron_23	Neuron_combo2_8	V1	18	all	GW18	Neuron	Middle
GW18_V1_GGAATAACACCGTTGG	Neuron	GW18_Neuron_1_Neuron	Neuron_8	Neuron_combo2_8	V1	18	all	GW18	Neuron	Middle
GW18_V1_GGAATAACATTAGGCT	Neuron	GW18_Neuron_46_Neuron	Neuron_8	Neuron_combo2_8	V1	18	all	GW18	Neuron	Middle
GW18_V1_GGAATAAGTAAGGGAA	Neuron	GW18_Neuron_46_Neuron	Neuron_8	Neuron_combo2_8	V1	18	all	GW18	Neuron	Middle
GW18_V1_GGAATAAGTGTCGCTG	Neuron	GW18_Neuron_11_Neuron	Neuron_8	Neuron_combo2_8	V1	18	all	GW18	Neuron	Middle
GW18_V1_GGAATAAGTTGTTTGG	Neuron	GW18_Neuron_11_Neuron	Neuron_8	Neuron_combo2_8	V1	18	all	GW18	Neuron	Middle
GW18_V1_GGACAAGAGTATCTCG	Neuron	GW18_Neuron_46_Neuron	Neuron_8	Neuron_combo2_8	V1	18	all	GW18	Neuron	Middle
GW18_V1_GGACAAGGTGAGTGAC	Neuron	GW18_Neuron_11_Neuron	Neuron_8	Neuron_combo2_8	V1	18	all	GW18	Neuron	Middle
GW18_V1_GGACAAGGTGTTGAGG	Neuron	GW18_Neuron_46_Neuron	Neuron_8	Neuron_combo2_8	V1	18	all	GW18	Neuron	Middle
GW18_V1_GGACAAGTCAGCGACC	Neuron	GW18_Neuron_46_Neuron	Neuron_8	Neuron_combo2_8	V1	18	all	GW18	Neuron	Middle
GW18_V1_GGACAAGTCTTCCTTC	Neuron	GW18_Neuron_46_Neuron	Neuron_8	Neuron_combo2_8	V1	18	all	GW18	Neuron	Middle
GW18_V1_GGACAGAAGAACAACT	Neuron	GW18_Neuron_11_Neuron	Neuron_8	Neuron_combo2_8	V1	18	all	GW18	Neuron	Middle
GW18_V1_GGACAGACAGCAGTTT	Neuron	GW18_Neuron_7_Neuron	Neuron_8	Neuron_combo2_8	V1	18	all	GW18	Neuron	Middle
GW18_V1_GGACAGAGTGTGCGTC	Neuron	GW18_Neuron_11_Neuron	Neuron_8	Neuron_combo2_8	V1	18	all	GW18	Neuron	Middle
GW18_V1_GGACAGAGTTCGCGAC	Neuron	GW18_Neuron_46_Neuron	Neuron_8	Neuron_combo2_8	V1	18	all	GW18	Neuron	Middle
GW18_V1_GGACATTAGCGTGTCC	Neuron	GW18_Neuron_26_Neuron	Neuron_8	Neuron_combo2_8	V1	18	all	GW18	Neuron	Middle
GW18_V1_GGACATTAGGATGGAA	Neuron	GW18_Neuron_46_Neuron	Neuron_8	Neuron_combo2_8	V1	18	all	GW18	Neuron	Middle
GW18_V1_GGACATTCAGCTCGCA	Neuron	GW18_Neuron_7_Neuron	Neuron_8	Neuron_combo2_8	V1	18	all	GW18	Neuron	Middle
GW18_V1_GGACATTGTAGAAAGG	Neuron	GW18_Neuron_26_Neuron	Neuron_8	Neuron_combo2_8	V1	18	all	GW18	Neuron	Middle
GW18_V1_GGACATTGTTCAGGCC	Neuron	GW18_Neuron_7_Neuron	Neuron_8	Neuron_combo2_8	V1	18	all	GW18	Neuron	Middle
GW18_V1_GGACGTCAGACCCACC	Neuron	GW18_Neuron_26_Neuron	Neuron_8	Neuron_combo2_8	V1	18	all	GW18	Neuron	Middle
GW18_V1_GGACGTCAGCTCCTTC	Neuron	GW18_Neuron_11_Neuron	Neuron_8	Neuron_combo2_8	V1	18	all	GW18	Neuron	Middle
GW18_V1_GGACGTCGTATTAGCC	Neuron	GW18_Neuron_46_Neuron	Neuron_8	Neuron_combo2_8	V1	18	all	GW18	Neuron	Middle
GW18_V1_GGACGTCGTCACCCAG	Neuron	GW18_Neuron_11_Neuron	Neuron_8	Neuron_combo2_8	V1	18	all	GW18	Neuron	Middle
GW18_V1_GGACGTCGTCTAGAGG	Neuron	GW18_Neuron_11_Neuron	Neuron_8	Neuron_combo2_8	V1	18	all	GW18	Neuron	Middle
GW18_V1_GGACGTCGTCTCTTAT	Neuron	GW18_Neuron_17_Neuron	Neuron_23	Neuron_combo2_8	V1	18	all	GW18	Neuron	Middle
GW18_V1_GGACGTCTCGCGATCG	Neuron	GW18_Neuron_46_Neuron	Neuron_8	Neuron_combo2_8	V1	18	all	GW18	Neuron	Middle
GW18_V1_GGACGTCTCTGAGTGT	Neuron	GW18_Neuron_21_Neuron	Neuron_23	Neuron_combo2_8	V1	18	all	GW18	Neuron	Middle
GW18_V1_GGACGTCTCTGCCCTA	Neuron	GW18_Neuron_11_Neuron	Neuron_8	Neuron_combo2_8	V1	18	all	GW18	Neuron	Middle
GW18_V1_GGAGCAAAGTCCAGGA	Neuron	GW18_Neuron_7_Neuron	Neuron_8	Neuron_combo2_8	V1	18	all	GW18	Neuron	Middle
GW18_V1_GGAGCAACAATTCCTT	Neuron	GW18_Neuron_2_Neuron	Neuron_8	Neuron_combo2_8	V1	18	all	GW18	Neuron	Middle
GW18_V1_GGAGCAATCAAACAAG	Neuron	GW18_Neuron_46_Neuron	Neuron_8	Neuron_combo2_8	V1	18	all	GW18	Neuron	Middle
GW18_V1_GGAGCAATCTTGCCGT	Neuron	GW18_Neuron_46_Neuron	Neuron_8	Neuron_combo2_8	V1	18	all	GW18	Neuron	Middle
GW18_V1_GGAGCAATCTTTCCTC	Neuron	GW18_Neuron_46_Neuron	Neuron_8	Neuron_combo2_8	V1	18	all	GW18	Neuron	Middle
GW18_V1_GGATGTTAGCCAGGAT	Neuron	GW18_Neuron_1_Neuron	Neuron_8	Neuron_combo2_8	V1	18	all	GW18	Neuron	Middle
GW18_V1_GGATGTTAGCGGATCA	Neuron	GW18_Neuron_46_Neuron	Neuron_8	Neuron_combo2_8	V1	18	all	GW18	Neuron	Middle
GW18_V1_GGATGTTAGCGTGAAC	Neuron	GW18_Neuron_2_Neuron	Neuron_8	Neuron_combo2_8	V1	18	all	GW18	Neuron	Middle
GW18_V1_GGATGTTAGTTGTCGT	Neuron	GW18_Neuron_1_Neuron	Neuron_8	Neuron_combo2_8	V1	18	all	GW18	Neuron	Middle
GW18_V1_GGATGTTCACGGCGTT	Neuron	GW18_Neuron_1_Neuron	Neuron_8	Neuron_combo2_8	V1	18	all	GW18	Neuron	Middle
GW18_V1_GGATGTTTCGGCTACG	Neuron	GW18_Neuron_1_Neuron	Neuron_8	Neuron_combo2_8	V1	18	all	GW18	Neuron	Middle
GW18_V1_GGATGTTTCTTCCTTC	Neuron	GW18_Neuron_11_Neuron	Neuron_8	Neuron_combo2_8	V1	18	all	GW18	Neuron	Middle
GW18_V1_GGATTACAGAGGTACC	Neuron	GW18_Neuron_11_Neuron	Neuron_8	Neuron_combo2_8	V1	18	all	GW18	Neuron	Middle
GW18_V1_GGATTACAGCTACCTA	Neuron	GW18_Neuron_26_Neuron	Neuron_8	Neuron_combo2_8	V1	18	all	GW18	Neuron	Middle
GW18_V1_GGATTACAGGCACATG	Neuron	GW18_Neuron_26_Neuron	Neuron_8	Neuron_combo2_8	V1	18	all	GW18	Neuron	Middle
GW18_V1_GGATTACCACAACGTT	Neuron	GW18_Neuron_1_Neuron	Neuron_8	Neuron_combo2_8	V1	18	all	GW18	Neuron	Middle
GW18_V1_GGATTACCACACTGCG	Neuron	GW18_Neuron_24_Neuron	Neuron_8	Neuron_combo2_8	V1	18	all	GW18	Neuron	Middle
GW18_V1_GGATTACCACGGACAA	Neuron	GW18_Neuron_1_Neuron	Neuron_8	Neuron_combo2_8	V1	18	all	GW18	Neuron	Middle
GW18_V1_GGATTACCAGCTGTAT	Neuron	GW18_Neuron_11_Neuron	Neuron_8	Neuron_combo2_8	V1	18	all	GW18	Neuron	Middle
GW18_V1_GGATTACGTACTCAAC	Neuron	GW18_Neuron_26_Neuron	Neuron_8	Neuron_combo2_8	V1	18	all	GW18	Neuron	Middle
GW18_V1_GGATTACGTGATGATA	Neuron	GW18_Neuron_46_Neuron	Neuron_8	Neuron_combo2_8	V1	18	all	GW18	Neuron	Middle
GW18_V1_GGATTACGTTATGTGC	Neuron	GW18_Neuron_26_Neuron	Neuron_8	Neuron_combo2_8	V1	18	all	GW18	Neuron	Middle
GW18_V1_GGATTACTCCACTGGG	Neuron	GW18_Neuron_17_Neuron	Neuron_23	Neuron_combo2_8	V1	18	all	GW18	Neuron	Middle
GW18_V1_GGATTACTCTGATTCT	Neuron	GW18_Neuron_46_Neuron	Neuron_8	Neuron_combo2_8	V1	18	all	GW18	Neuron	Middle
GW18_V1_GGCAATTAGATCGATA	Neuron	GW18_Neuron_7_Neuron	Neuron_8	Neuron_combo2_8	V1	18	all	GW18	Neuron	Middle
GW18_V1_GGCAATTAGCTATGCT	Neuron	GW18_Neuron_11_Neuron	Neuron_8	Neuron_combo2_8	V1	18	all	GW18	Neuron	Middle
GW18_V1_GGCAATTAGGTGTTAA	Neuron	GW18_Neuron_17_Neuron	Neuron_23	Neuron_combo2_8	V1	18	all	GW18	Neuron	Middle
GW18_V1_GGCAATTAGTCCATAC	Neuron	GW18_Neuron_26_Neuron	Neuron_8	Neuron_combo2_8	V1	18	all	GW18	Neuron	Middle
GW18_V1_GGCAATTAGTTACCCA	Neuron	GW18_Neuron_7_Neuron	Neuron_8	Neuron_combo2_8	V1	18	all	GW18	Neuron	Middle
GW18_V1_GGCAATTCATTCTCAT	Neuron	GW18_Neuron_46_Neuron	Neuron_8	Neuron_combo2_8	V1	18	all	GW18	Neuron	Middle
GW18_V1_GGCAATTGTAAATACG	Neuron	GW18_Neuron_26_Neuron	Neuron_8	Neuron_combo2_8	V1	18	all	GW18	Neuron	Middle
GW18_V1_GGCAATTGTCTGCAAT	Neuron	GW18_Neuron_46_Neuron	Neuron_8	Neuron_combo2_8	V1	18	all	GW18	Neuron	Middle
GW18_V1_GGCAATTGTGTTTGGT	Neuron	GW18_Neuron_46_Neuron	Neuron_8	Neuron_combo2_8	V1	18	all	GW18	Neuron	Middle
GW18_V1_GGCAATTGTTCAACCA	Neuron	GW18_Neuron_2_Neuron	Neuron_8	Neuron_combo2_8	V1	18	all	GW18	Neuron	Middle
GW18_V1_GGCAATTGTTGGTTTG	Neuron	GW18_Neuron_46_Neuron	Neuron_8	Neuron_combo2_8	V1	18	all	GW18	Neuron	Middle
GW18_V1_GGCAATTTCGGATGTT	Neuron	GW18_Neuron_2_Neuron	Neuron_8	Neuron_combo2_8	V1	18	all	GW18	Neuron	Middle
GW18_V1_GGCCGATAGCGTAATA	Neuron	GW18_Neuron_26_Neuron	Neuron_8	Neuron_combo2_8	V1	18	all	GW18	Neuron	Middle
GW18_V1_GGCCGATAGGCAGGTT	Neuron	GW18_Neuron_26_Neuron	Neuron_8	Neuron_combo2_8	V1	18	all	GW18	Neuron	Middle
GW18_V1_GGCCGATAGGGATACC	Neuron	GW18_Neuron_7_Neuron	Neuron_8	Neuron_combo2_8	V1	18	all	GW18	Neuron	Middle
GW18_V1_GGCCGATGTCAGAGGT	Neuron	GW18_Neuron_11_Neuron	Neuron_8	Neuron_combo2_8	V1	18	all	GW18	Neuron	Middle
GW18_V1_GGCCGATTCGTTGACA	Neuron	GW18_Neuron_1_Neuron	Neuron_8	Neuron_combo2_8	V1	18	all	GW18	Neuron	Middle
GW18_V1_GGCGACTAGCCCAACC	Neuron	GW18_Neuron_46_Neuron	Neuron_8	Neuron_combo2_8	V1	18	all	GW18	Neuron	Middle
GW18_V1_GGCGACTAGGATGGTC	Neuron	GW18_Neuron_26_Neuron	Neuron_8	Neuron_combo2_8	V1	18	all	GW18	Neuron	Middle
GW18_V1_GGCGACTAGGATTCGG	Neuron	GW18_Neuron_11_Neuron	Neuron_8	Neuron_combo2_8	V1	18	all	GW18	Neuron	Middle
GW18_V1_GGCGACTAGGTCATCT	Neuron	GW18_Neuron_2_Neuron	Neuron_8	Neuron_combo2_8	V1	18	all	GW18	Neuron	Middle
GW18_V1_GGCGACTCAGCGATCC	Neuron	GW18_Neuron_46_Neuron	Neuron_8	Neuron_combo2_8	V1	18	all	GW18	Neuron	Middle
GW18_V1_GGCGACTCAGTACACT	Neuron	GW18_Neuron_11_Neuron	Neuron_8	Neuron_combo2_8	V1	18	all	GW18	Neuron	Middle
GW18_V1_GGCGACTCATCAGTCA	Neuron	GW18_Neuron_11_Neuron	Neuron_8	Neuron_combo2_8	V1	18	all	GW18	Neuron	Middle
GW18_V1_GGCGACTCATGGTCTA	Neuron	GW18_Neuron_46_Neuron	Neuron_8	Neuron_combo2_8	V1	18	all	GW18	Neuron	Middle
GW18_V1_GGCGTGTCAGATGGCA	Neuron	GW18_Neuron_11_Neuron	Neuron_8	Neuron_combo2_8	V1	18	all	GW18	Neuron	Middle
GW18_V1_GGCGTGTGTCCCTACT	Neuron	GW18_Neuron_11_Neuron	Neuron_8	Neuron_combo2_8	V1	18	all	GW18	Neuron	Middle
GW18_V1_GGCGTGTGTCTAGTCA	Neuron	GW18_Neuron_46_Neuron	Neuron_8	Neuron_combo2_8	V1	18	all	GW18	Neuron	Middle
GW18_V1_GGCGTGTGTCTTTCAT	Neuron	GW18_Neuron_2_Neuron	Neuron_8	Neuron_combo2_8	V1	18	all	GW18	Neuron	Middle
GW18_V1_GGCGTGTTCAAAGACA	Neuron	GW18_Neuron_46_Neuron	Neuron_8	Neuron_combo2_8	V1	18	all	GW18	Neuron	Middle
GW18_V1_GGCGTGTTCAGCGACC	Neuron	GW18_Neuron_46_Neuron	Neuron_8	Neuron_combo2_8	V1	18	all	GW18	Neuron	Middle
GW18_V1_GGCGTGTTCCAGATCA	Neuron	GW18_Neuron_2_Neuron	Neuron_8	Neuron_combo2_8	V1	18	all	GW18	Neuron	Middle
GW18_V1_GGCGTGTTCTTGACGA	Neuron	GW18_Neuron_7_Neuron	Neuron_8	Neuron_combo2_8	V1	18	all	GW18	Neuron	Middle
GW18_V1_GGCTCGAAGACACTAA	Neuron	GW18_Neuron_2_Neuron	Neuron_8	Neuron_combo2_8	V1	18	all	GW18	Neuron	Middle
GW18_V1_GGCTCGAAGGCTAGAC	Neuron	GW18_Neuron_2_Neuron	Neuron_8	Neuron_combo2_8	V1	18	all	GW18	Neuron	Middle
GW18_V1_GGCTCGACAAAGCGGT	Neuron	GW18_Neuron_11_Neuron	Neuron_8	Neuron_combo2_8	V1	18	all	GW18	Neuron	Middle
GW18_V1_GGCTCGAGTCTGATTG	Neuron	GW18_Neuron_46_Neuron	Neuron_8	Neuron_combo2_8	V1	18	all	GW18	Neuron	Middle
GW18_V1_GGCTCGATCCAGTATG	Neuron	GW18_Neuron_11_Neuron	Neuron_8	Neuron_combo2_8	V1	18	all	GW18	Neuron	Middle
GW18_V1_GGCTCGATCCATGCTC	Neuron	GW18_Neuron_11_Neuron	Neuron_8	Neuron_combo2_8	V1	18	all	GW18	Neuron	Middle
GW18_V1_GGCTCGATCGGTGTTA	Neuron	GW18_Neuron_46_Neuron	Neuron_8	Neuron_combo2_8	V1	18	all	GW18	Neuron	Middle
GW18_V1_GGCTCGATCGTAGGTT	Neuron	GW18_Neuron_46_Neuron	Neuron_8	Neuron_combo2_8	V1	18	all	GW18	Neuron	Middle
GW18_V1_GGCTCGATCTAACTTC	Neuron	GW18_Neuron_2_Neuron	Neuron_8	Neuron_combo2_8	V1	18	all	GW18	Neuron	Middle
GW18_V1_GGCTGGTCACACCGCA	Neuron	GW18_Neuron_26_Neuron	Neuron_8	Neuron_combo2_8	V1	18	all	GW18	Neuron	Middle
GW18_V1_GGCTGGTCATACCATG	Neuron	GW18_Neuron_26_Neuron	Neuron_8	Neuron_combo2_8	V1	18	all	GW18	Neuron	Middle
GW18_V1_GGCTGGTCATCGTCGG	Neuron	GW18_Neuron_1_Neuron	Neuron_8	Neuron_combo2_8	V1	18	all	GW18	Neuron	Middle
GW18_V1_GGCTGGTGTAACGCGA	Neuron	GW18_Neuron_46_Neuron	Neuron_8	Neuron_combo2_8	V1	18	all	GW18	Neuron	Middle
GW18_V1_GGCTGGTGTAGAGCTG	Neuron	GW18_Neuron_46_Neuron	Neuron_8	Neuron_combo2_8	V1	18	all	GW18	Neuron	Middle
GW18_V1_GGCTGGTGTTTCGCTC	Neuron	GW18_Neuron_7_Neuron	Neuron_8	Neuron_combo2_8	V1	18	all	GW18	Neuron	Middle
GW18_V1_GGCTGGTTCAACGAAA	Neuron	GW18_Neuron_1_Neuron	Neuron_8	Neuron_combo2_8	V1	18	all	GW18	Neuron	Middle
GW18_V1_GGCTGGTTCCTAGTGA	Neuron	GW18_Neuron_2_Neuron	Neuron_8	Neuron_combo2_8	V1	18	all	GW18	Neuron	Middle
GW18_V1_GGCTGGTTCTCGTTTA	Neuron	GW18_Neuron_2_Neuron	Neuron_8	Neuron_combo2_8	V1	18	all	GW18	Neuron	Middle
GW18_V1_GGGAATGAGAGACTTA	Neuron	GW18_Neuron_1_Neuron	Neuron_8	Neuron_combo2_8	V1	18	all	GW18	Neuron	Middle
GW18_V1_GGGAATGAGCTGCGAA	Neuron	GW18_Neuron_26_Neuron	Neuron_8	Neuron_combo2_8	V1	18	all	GW18	Neuron	Middle
GW18_V1_GGGAATGCACCAGGTC	Neuron	GW18_Neuron_1_Neuron	Neuron_8	Neuron_combo2_8	V1	18	all	GW18	Neuron	Middle
GW18_V1_GGGAATGGTACTTAGC	Neuron	GW18_Neuron_26_Neuron	Neuron_8	Neuron_combo2_8	V1	18	all	GW18	Neuron	Middle
GW18_V1_GGGAATGGTCGACTGC	Neuron	GW18_Neuron_11_Neuron	Neuron_8	Neuron_combo2_8	V1	18	all	GW18	Neuron	Middle
GW18_V1_GGGAATGTCAAGATCC	Neuron	GW18_Neuron_1_Neuron	Neuron_8	Neuron_combo2_8	V1	18	all	GW18	Neuron	Middle
GW18_V1_GGGAATGTCCTATGTT	Neuron	GW18_Neuron_11_Neuron	Neuron_8	Neuron_combo2_8	V1	18	all	GW18	Neuron	Middle
GW18_V1_GGGACCTAGATCCGAG	Neuron	GW18_Neuron_2_Neuron	Neuron_8	Neuron_combo2_8	V1	18	all	GW18	Neuron	Middle
GW18_V1_GGGACCTAGCCACCTG	Neuron	GW18_Neuron_2_Neuron	Neuron_8	Neuron_combo2_8	V1	18	all	GW18	Neuron	Middle
GW18_V1_GGGACCTCAAGGTTTC	Neuron	GW18_Neuron_26_Neuron	Neuron_8	Neuron_combo2_8	V1	18	all	GW18	Neuron	Middle
GW18_V1_GGGACCTCATGCCCGA	Neuron	GW18_Neuron_46_Neuron	Neuron_8	Neuron_combo2_8	V1	18	all	GW18	Neuron	Middle
GW18_V1_GGGACCTGTAAACCTC	Neuron	GW18_Neuron_2_Neuron	Neuron_8	Neuron_combo2_8	V1	18	all	GW18	Neuron	Middle
GW18_V1_GGGACCTGTAGAGCTG	Neuron	GW18_Neuron_7_Neuron	Neuron_8	Neuron_combo2_8	V1	18	all	GW18	Neuron	Middle
GW18_V1_GGGACCTGTCCCTTGT	Neuron	GW18_Neuron_46_Neuron	Neuron_8	Neuron_combo2_8	V1	18	all	GW18	Neuron	Middle
GW18_V1_GGGACCTTCAACCAAC	Neuron	GW18_Neuron_26_Neuron	Neuron_8	Neuron_combo2_8	V1	18	all	GW18	Neuron	Middle
GW18_V1_GGGACCTTCAGCGATT	Neuron	GW18_Neuron_1_Neuron	Neuron_8	Neuron_combo2_8	V1	18	all	GW18	Neuron	Middle
GW18_V1_GGGACCTTCGACAGCC	Neuron	GW18_Neuron_46_Neuron	Neuron_8	Neuron_combo2_8	V1	18	all	GW18	Neuron	Middle
GW18_V1_GGGAGATCATGTCTCC	Neuron	GW18_Neuron_11_Neuron	Neuron_8	Neuron_combo2_8	V1	18	all	GW18	Neuron	Middle
GW18_V1_GGGAGATTCCTCGCAT	Neuron	GW18_Neuron_26_Neuron	Neuron_8	Neuron_combo2_8	V1	18	all	GW18	Neuron	Middle
GW18_V1_GGGATGAAGGAATGGA	Neuron	GW18_Neuron_46_Neuron	Neuron_8	Neuron_combo2_8	V1	18	all	GW18	Neuron	Middle
GW18_V1_GGGATGACACCACCAG	Neuron	GW18_Neuron_11_Neuron	Neuron_8	Neuron_combo2_8	V1	18	all	GW18	Neuron	Middle
GW18_V1_GGGATGACAGATCGGA	Neuron	GW18_Neuron_46_Neuron	Neuron_8	Neuron_combo2_8	V1	18	all	GW18	Neuron	Middle
GW18_V1_GGGATGAGTCAACATC	Neuron	GW18_Neuron_26_Neuron	Neuron_8	Neuron_combo2_8	V1	18	all	GW18	Neuron	Middle
GW18_V1_GGGATGAGTCTCCACT	Neuron	GW18_Neuron_2_Neuron	Neuron_8	Neuron_combo2_8	V1	18	all	GW18	Neuron	Middle
GW18_V1_GGGATGAGTCTGGTCG	Neuron	GW18_Neuron_11_Neuron	Neuron_8	Neuron_combo2_8	V1	18	all	GW18	Neuron	Middle
GW18_V1_GGGATGAGTGAACCTT	Neuron	GW18_Neuron_11_Neuron	Neuron_8	Neuron_combo2_8	V1	18	all	GW18	Neuron	Middle
GW18_V1_GGGATGAGTGGTTTCA	Neuron	GW18_Neuron_46_Neuron	Neuron_8	Neuron_combo2_8	V1	18	all	GW18	Neuron	Middle
GW18_V1_GGGATGAGTTCCGGCA	Neuron	GW18_Neuron_26_Neuron	Neuron_8	Neuron_combo2_8	V1	18	all	GW18	Neuron	Middle
GW18_V1_GGGATGATCACTTACT	Neuron	GW18_Neuron_46_Neuron	Neuron_8	Neuron_combo2_8	V1	18	all	GW18	Neuron	Middle
GW18_V1_GGGATGATCAGCACAT	Neuron	GW18_Neuron_1_Neuron	Neuron_8	Neuron_combo2_8	V1	18	all	GW18	Neuron	Middle
GW18_V1_GGGATGATCCCTCAGT	Neuron	GW18_Neuron_46_Neuron	Neuron_8	Neuron_combo2_8	V1	18	all	GW18	Neuron	Middle
GW18_V1_GGGCACTAGAACAATC	Neuron	GW18_Neuron_26_Neuron	Neuron_8	Neuron_combo2_8	V1	18	all	GW18	Neuron	Middle
GW18_V1_GGGCACTAGATCACGG	Neuron	GW18_Neuron_26_Neuron	Neuron_8	Neuron_combo2_8	V1	18	all	GW18	Neuron	Middle
GW18_V1_GGGCACTCACCACGTG	Neuron	GW18_Neuron_2_Neuron	Neuron_8	Neuron_combo2_8	V1	18	all	GW18	Neuron	Middle
GW18_V1_GGGCACTCAGTCGTGC	Neuron	GW18_Neuron_46_Neuron	Neuron_8	Neuron_combo2_8	V1	18	all	GW18	Neuron	Middle
GW18_V1_GGGCACTCATAGTAAG	Neuron	GW18_Neuron_2_Neuron	Neuron_8	Neuron_combo2_8	V1	18	all	GW18	Neuron	Middle
GW18_V1_GGGCACTGTAATCACC	Neuron	GW18_Neuron_7_Neuron	Neuron_8	Neuron_combo2_8	V1	18	all	GW18	Neuron	Middle
GW18_V1_GGGCACTGTTATCGGT	Neuron	GW18_Neuron_21_Neuron	Neuron_23	Neuron_combo2_8	V1	18	all	GW18	Neuron	Middle
GW18_V1_GGGCACTTCTGAGTGT	Neuron	GW18_Neuron_46_Neuron	Neuron_8	Neuron_combo2_8	V1	18	all	GW18	Neuron	Middle
GW18_V1_GGGCATCAGACGCACA	Neuron	GW18_Neuron_46_Neuron	Neuron_8	Neuron_combo2_8	V1	18	all	GW18	Neuron	Middle
GW18_V1_GGGCATCAGTATGACA	Neuron	GW18_Neuron_46_Neuron	Neuron_8	Neuron_combo2_8	V1	18	all	GW18	Neuron	Middle
GW18_V1_GGGCATCAGTTCGCGC	Neuron	GW18_Neuron_46_Neuron	Neuron_8	Neuron_combo2_8	V1	18	all	GW18	Neuron	Middle
GW18_V1_GGGCATCCACTATCTT	Neuron	GW18_Neuron_26_Neuron	Neuron_8	Neuron_combo2_8	V1	18	all	GW18	Neuron	Middle
GW18_V1_GGGCATCGTATAAACG	Neuron	GW18_Neuron_11_Neuron	Neuron_8	Neuron_combo2_8	V1	18	all	GW18	Neuron	Middle
GW18_V1_GGGCATCGTTCCCTTG	Neuron	GW18_Neuron_1_Neuron	Neuron_8	Neuron_combo2_8	V1	18	all	GW18	Neuron	Middle
GW18_V1_GGGTCTGAGAGGGCTT	Neuron	GW18_Neuron_1_Neuron	Neuron_8	Neuron_combo2_8	V1	18	all	GW18	Neuron	Middle
GW18_V1_GGGTCTGAGCAATATG	Neuron	GW18_Neuron_2_Neuron	Neuron_8	Neuron_combo2_8	V1	18	all	GW18	Neuron	Middle
GW18_V1_GGGTCTGCAAACGCGA	Neuron	GW18_Neuron_25_Neuron	Neuron_12	Neuron_combo2_8	V1	18	all	GW18	Neuron	Middle
GW18_V1_GGGTCTGCAGCGATCC	Neuron	GW18_Neuron_46_Neuron	Neuron_8	Neuron_combo2_8	V1	18	all	GW18	Neuron	Middle
GW18_V1_GGGTCTGGTGCGATAG	Neuron	GW18_Neuron_26_Neuron	Neuron_8	Neuron_combo2_8	V1	18	all	GW18	Neuron	Middle
GW18_V1_GGGTCTGGTTCCCGAG	Neuron	GW18_Neuron_2_Neuron	Neuron_8	Neuron_combo2_8	V1	18	all	GW18	Neuron	Middle
GW18_V1_GGGTCTGTCACCCTCA	Neuron	GW18_Neuron_1_Neuron	Neuron_8	Neuron_combo2_8	V1	18	all	GW18	Neuron	Middle
GW18_V1_GGGTCTGTCACGACTA	Neuron	GW18_Neuron_46_Neuron	Neuron_8	Neuron_combo2_8	V1	18	all	GW18	Neuron	Middle
GW18_V1_GGGTCTGTCGTTTGCC	Neuron	GW18_Neuron_1_Neuron	Neuron_8	Neuron_combo2_8	V1	18	all	GW18	Neuron	Middle
GW18_V1_GGGTTGCCACATGACT	Neuron	GW18_Neuron_2_Neuron	Neuron_8	Neuron_combo2_8	V1	18	all	GW18	Neuron	Middle
GW18_V1_GGGTTGCGTACGACCC	Neuron	GW18_Neuron_46_Neuron	Neuron_8	Neuron_combo2_8	V1	18	all	GW18	Neuron	Middle
GW18_V1_GGGTTGCGTAGAGCTG	Neuron	GW18_Neuron_11_Neuron	Neuron_8	Neuron_combo2_8	V1	18	all	GW18	Neuron	Middle
GW18_V1_GGGTTGCGTTCCACGG	Neuron	GW18_Neuron_46_Neuron	Neuron_8	Neuron_combo2_8	V1	18	all	GW18	Neuron	Middle
GW18_V1_GGGTTGCTCCGAACGC	Neuron	GW18_Neuron_24_Neuron	Neuron_8	Neuron_combo2_8	V1	18	all	GW18	Neuron	Middle
GW18_V1_GGTATTGAGACCACGA	Neuron	GW18_Neuron_7_Neuron	Neuron_8	Neuron_combo2_8	V1	18	all	GW18	Neuron	Middle
GW18_V1_GGTATTGAGCTAAGAT	Neuron	GW18_Neuron_46_Neuron	Neuron_8	Neuron_combo2_8	V1	18	all	GW18	Neuron	Middle
GW18_V1_GGTATTGAGGTAGCCA	Neuron	GW18_Neuron_46_Neuron	Neuron_8	Neuron_combo2_8	V1	18	all	GW18	Neuron	Middle
GW18_V1_GGTATTGAGTGGACGT	Neuron	GW18_Neuron_24_Neuron	Neuron_8	Neuron_combo2_8	V1	18	all	GW18	Neuron	Middle
GW18_V1_GGTATTGCACCTGGTG	Neuron	GW18_Neuron_11_Neuron	Neuron_8	Neuron_combo2_8	V1	18	all	GW18	Neuron	Middle
GW18_V1_GGTATTGCATAAGACA	Neuron	GW18_Neuron_46_Neuron	Neuron_8	Neuron_combo2_8	V1	18	all	GW18	Neuron	Middle
GW18_V1_GGTATTGCATTCCTGC	Neuron	GW18_Neuron_26_Neuron	Neuron_8	Neuron_combo2_8	V1	18	all	GW18	Neuron	Middle
GW18_V1_GGTATTGGTCGGCTCA	Neuron	GW18_Neuron_11_Neuron	Neuron_8	Neuron_combo2_8	V1	18	all	GW18	Neuron	Middle
GW18_V1_GGTATTGGTTAGAACA	Neuron	GW18_Neuron_1_Neuron	Neuron_8	Neuron_combo2_8	V1	18	all	GW18	Neuron	Middle
GW18_V1_GGTATTGTCCCATTAT	Neuron	GW18_Neuron_26_Neuron	Neuron_8	Neuron_combo2_8	V1	18	all	GW18	Neuron	Middle
GW18_V1_GGTGAAGAGAATAGGG	Neuron	GW18_Neuron_32_Neuron	Neuron_12	Neuron_combo2_8	V1	18	all	GW18	Neuron	Middle
GW18_V1_GGTGAAGAGATCCCAT	Neuron	GW18_Neuron_46_Neuron	Neuron_8	Neuron_combo2_8	V1	18	all	GW18	Neuron	Middle
GW18_V1_GGTGAAGAGCCAACAG	Neuron	GW18_Neuron_2_Neuron	Neuron_8	Neuron_combo2_8	V1	18	all	GW18	Neuron	Middle
GW18_V1_GGTGAAGAGCTGTTCA	Neuron	GW18_Neuron_46_Neuron	Neuron_8	Neuron_combo2_8	V1	18	all	GW18	Neuron	Middle
GW18_V1_GGTGAAGAGGCTCATT	Neuron	GW18_Neuron_1_Neuron	Neuron_8	Neuron_combo2_8	V1	18	all	GW18	Neuron	Middle
GW18_V1_GGTGAAGAGTTAAGTG	Neuron	GW18_Neuron_46_Neuron	Neuron_8	Neuron_combo2_8	V1	18	all	GW18	Neuron	Middle
GW18_V1_GGTGAAGGTGCATCTA	Neuron	GW18_Neuron_1_Neuron	Neuron_8	Neuron_combo2_8	V1	18	all	GW18	Neuron	Middle
GW18_V1_GGTGCGTAGAAAGTGG	Neuron	GW18_Neuron_46_Neuron	Neuron_8	Neuron_combo2_8	V1	18	all	GW18	Neuron	Middle
GW18_V1_GGTGCGTAGCTAAGAT	Neuron	GW18_Neuron_46_Neuron	Neuron_8	Neuron_combo2_8	V1	18	all	GW18	Neuron	Middle
GW18_V1_GGTGCGTAGCTGCGAA	Neuron	GW18_Neuron_46_Neuron	Neuron_8	Neuron_combo2_8	V1	18	all	GW18	Neuron	Middle
GW18_V1_GGTGCGTGTACGCTGC	Neuron	GW18_Neuron_46_Neuron	Neuron_8	Neuron_combo2_8	V1	18	all	GW18	Neuron	Middle
GW18_V1_GGTGCGTGTCCTCTTG	Neuron	GW18_Neuron_46_Neuron	Neuron_8	Neuron_combo2_8	V1	18	all	GW18	Neuron	Middle
GW18_V1_GGTGCGTGTGACGCCT	Neuron	GW18_Neuron_11_Neuron	Neuron_8	Neuron_combo2_8	V1	18	all	GW18	Neuron	Middle
GW18_V1_GGTGCGTGTGGCAAAC	Neuron	GW18_Neuron_2_Neuron	Neuron_8	Neuron_combo2_8	V1	18	all	GW18	Neuron	Middle
GW18_V1_GGTGCGTGTTACCAGT	Neuron	GW18_Neuron_11_Neuron	Neuron_8	Neuron_combo2_8	V1	18	all	GW18	Neuron	Middle
GW18_V1_GGTGTTAAGGGCACTA	Neuron	GW18_Neuron_46_Neuron	Neuron_8	Neuron_combo2_8	V1	18	all	GW18	Neuron	Middle
GW18_V1_GGTGTTACAAGAGGCT	Neuron	GW18_Neuron_11_Neuron	Neuron_8	Neuron_combo2_8	V1	18	all	GW18	Neuron	Middle
GW18_V1_GGTGTTAGTAGAAAGG	Neuron	GW18_Neuron_17_Neuron	Neuron_23	Neuron_combo2_8	V1	18	all	GW18	Neuron	Middle
GW18_V1_GGTGTTATCAAGCCTA	Neuron	GW18_Neuron_46_Neuron	Neuron_8	Neuron_combo2_8	V1	18	all	GW18	Neuron	Middle
GW18_V1_GGTGTTATCATGTAGC	Neuron	GW18_Neuron_2_Neuron	Neuron_8	Neuron_combo2_8	V1	18	all	GW18	Neuron	Middle
GW18_V1_GTAACGTGTCGGCACT	Neuron	GW18_Neuron_26_Neuron	Neuron_8	Neuron_combo2_8	V1	18	all	GW18	Neuron	Middle
GW18_V1_GTAACGTGTCTCAACA	Neuron	GW18_Neuron_26_Neuron	Neuron_8	Neuron_combo2_8	V1	18	all	GW18	Neuron	Middle
GW18_V1_GTAACGTTCATGTGGT	Neuron	GW18_Neuron_46_Neuron	Neuron_8	Neuron_combo2_8	V1	18	all	GW18	Neuron	Middle
GW18_V1_GTAACGTTCCTGCTTG	Neuron	GW18_Neuron_46_Neuron	Neuron_8	Neuron_combo2_8	V1	18	all	GW18	Neuron	Middle
GW18_V1_GTAACGTTCGCACTCT	Neuron	GW18_Neuron_46_Neuron	Neuron_8	Neuron_combo2_8	V1	18	all	GW18	Neuron	Middle
GW18_V1_GTAACTGAGCCATCGC	Neuron	GW18_Neuron_1_Neuron	Neuron_8	Neuron_combo2_8	V1	18	all	GW18	Neuron	Middle
GW18_V1_GTAACTGAGTACCGGA	Neuron	GW18_Neuron_11_Neuron	Neuron_8	Neuron_combo2_8	V1	18	all	GW18	Neuron	Middle
GW18_V1_GTAACTGCAAAGCGGT	Neuron	GW18_Neuron_2_Neuron	Neuron_8	Neuron_combo2_8	V1	18	all	GW18	Neuron	Middle
GW18_V1_GTAACTGTCCGTTGCT	Neuron	GW18_Neuron_1_Neuron	Neuron_8	Neuron_combo2_8	V1	18	all	GW18	Neuron	Middle
GW18_V1_GTAACTGTCGGTGTCG	Neuron	GW18_Neuron_2_Neuron	Neuron_8	Neuron_combo2_8	V1	18	all	GW18	Neuron	Middle
GW18_V1_GTAACTGTCTGTTTGT	Neuron	GW18_Neuron_26_Neuron	Neuron_8	Neuron_combo2_8	V1	18	all	GW18	Neuron	Middle
GW18_V1_GTACGTAAGCCAGTAG	Neuron	GW18_Neuron_11_Neuron	Neuron_8	Neuron_combo2_8	V1	18	all	GW18	Neuron	Middle
GW18_V1_GTACGTAAGTGTTAGA	Neuron	GW18_Neuron_11_Neuron	Neuron_8	Neuron_combo2_8	V1	18	all	GW18	Neuron	Middle
GW18_V1_GTACGTAAGTTAACGA	Neuron	GW18_Neuron_26_Neuron	Neuron_8	Neuron_combo2_8	V1	18	all	GW18	Neuron	Middle
GW18_V1_GTACGTACAATAAGCA	Neuron	GW18_Neuron_24_Neuron	Neuron_8	Neuron_combo2_8	V1	18	all	GW18	Neuron	Middle
GW18_V1_GTACGTACAGACAAAT	Neuron	GW18_Neuron_32_Neuron	Neuron_12	Neuron_combo2_8	V1	18	all	GW18	Neuron	Middle
GW18_V1_GTACGTATCAATACCG	Neuron	GW18_Neuron_46_Neuron	Neuron_8	Neuron_combo2_8	V1	18	all	GW18	Neuron	Middle
GW18_V1_GTACTCCAGGAGTTTA	Neuron	GW18_Neuron_46_Neuron	Neuron_8	Neuron_combo2_8	V1	18	all	GW18	Neuron	Middle
GW18_V1_GTACTCCAGTGGTCCC	Neuron	GW18_Neuron_11_Neuron	Neuron_8	Neuron_combo2_8	V1	18	all	GW18	Neuron	Middle
GW18_V1_GTACTCCCAAATACAG	Neuron	GW18_Neuron_11_Neuron	Neuron_8	Neuron_combo2_8	V1	18	all	GW18	Neuron	Middle
GW18_V1_GTACTCCCAGCCTTGG	Neuron	GW18_Neuron_1_Neuron	Neuron_8	Neuron_combo2_8	V1	18	all	GW18	Neuron	Middle
GW18_V1_GTACTCCGTCTAGAGG	Neuron	GW18_Neuron_17_Neuron	Neuron_23	Neuron_combo2_8	V1	18	all	GW18	Neuron	Middle
GW18_V1_GTACTCCGTGCATCTA	Neuron	GW18_Neuron_46_Neuron	Neuron_8	Neuron_combo2_8	V1	18	all	GW18	Neuron	Middle
GW18_V1_GTACTCCTCACATACG	Neuron	GW18_Neuron_46_Neuron	Neuron_8	Neuron_combo2_8	V1	18	all	GW18	Neuron	Middle
GW18_V1_GTACTCCTCGGTCTAA	Neuron	GW18_Neuron_1_Neuron	Neuron_8	Neuron_combo2_8	V1	18	all	GW18	Neuron	Middle
GW18_V1_GTACTTTCACTTCGAA	Neuron	GW18_Neuron_1_Neuron	Neuron_8	Neuron_combo2_8	V1	18	all	GW18	Neuron	Middle
GW18_V1_GTACTTTCAGCGTAAG	Neuron	GW18_Neuron_26_Neuron	Neuron_8	Neuron_combo2_8	V1	18	all	GW18	Neuron	Middle
GW18_V1_GTACTTTCAGTTCCCT	Neuron	GW18_Neuron_1_Neuron	Neuron_8	Neuron_combo2_8	V1	18	all	GW18	Neuron	Middle
GW18_V1_GTACTTTGTCTAAACC	Neuron	GW18_Neuron_7_Neuron	Neuron_8	Neuron_combo2_8	V1	18	all	GW18	Neuron	Middle
GW18_V1_GTACTTTTCAGTACGT	Neuron	GW18_Neuron_46_Neuron	Neuron_8	Neuron_combo2_8	V1	18	all	GW18	Neuron	Middle
GW18_V1_GTAGGCCAGTGGGTTG	Neuron	GW18_Neuron_46_Neuron	Neuron_8	Neuron_combo2_8	V1	18	all	GW18	Neuron	Middle
GW18_V1_GTAGGCCCAAGAGGCT	Neuron	GW18_Neuron_2_Neuron	Neuron_8	Neuron_combo2_8	V1	18	all	GW18	Neuron	Middle
GW18_V1_GTAGGCCTCAGCAACT	Neuron	GW18_Neuron_26_Neuron	Neuron_8	Neuron_combo2_8	V1	18	all	GW18	Neuron	Middle
GW18_V1_GTAGTCACAGATGGCA	Neuron	GW18_Neuron_2_Neuron	Neuron_8	Neuron_combo2_8	V1	18	all	GW18	Neuron	Middle
GW18_V1_GTAGTCACATGAAGTA	Neuron	GW18_Neuron_7_Neuron	Neuron_8	Neuron_combo2_8	V1	18	all	GW18	Neuron	Middle
GW18_V1_GTAGTCATCAGTTCGA	Neuron	GW18_Neuron_46_Neuron	Neuron_8	Neuron_combo2_8	V1	18	all	GW18	Neuron	Middle
GW18_V1_GTAGTCATCGTGGGAA	Neuron	GW18_Neuron_26_Neuron	Neuron_8	Neuron_combo2_8	V1	18	all	GW18	Neuron	Middle
GW18_V1_GTAGTCATCTTCCTTC	Neuron	GW18_Neuron_24_Neuron	Neuron_8	Neuron_combo2_8	V1	18	all	GW18	Neuron	Middle
GW18_V1_GTATCTTAGGCAAAGA	Neuron	GW18_Neuron_1_Neuron	Neuron_8	Neuron_combo2_8	V1	18	all	GW18	Neuron	Middle
GW18_V1_GTATTCTGTCTAGCGC	Neuron	GW18_Neuron_46_Neuron	Neuron_8	Neuron_combo2_8	V1	18	all	GW18	Neuron	Middle
GW18_V1_GTATTCTGTGTGACCC	Neuron	GW18_Neuron_1_Neuron	Neuron_8	Neuron_combo2_8	V1	18	all	GW18	Neuron	Middle
GW18_V1_GTATTCTGTTGATTCG	Neuron	GW18_Neuron_2_Neuron	Neuron_8	Neuron_combo2_8	V1	18	all	GW18	Neuron	Middle
GW18_V1_GTATTCTGTTTGACAC	Neuron	GW18_Neuron_26_Neuron	Neuron_8	Neuron_combo2_8	V1	18	all	GW18	Neuron	Middle
GW18_V1_GTATTCTTCGCCCTTA	Neuron	GW18_Neuron_46_Neuron	Neuron_8	Neuron_combo2_8	V1	18	all	GW18	Neuron	Middle
GW18_V1_GTCAAGTAGCTGTTCA	Neuron	GW18_Neuron_11_Neuron	Neuron_8	Neuron_combo2_8	V1	18	all	GW18	Neuron	Middle
GW18_V1_GTCAAGTCACGAGAGT	Neuron	GW18_Neuron_7_Neuron	Neuron_8	Neuron_combo2_8	V1	18	all	GW18	Neuron	Middle
GW18_V1_GTCAAGTCATACGCCG	Neuron	GW18_Neuron_17_Neuron	Neuron_23	Neuron_combo2_8	V1	18	all	GW18	Neuron	Middle
GW18_V1_GTCAAGTTCCGAACGC	Neuron	GW18_Neuron_26_Neuron	Neuron_8	Neuron_combo2_8	V1	18	all	GW18	Neuron	Middle
GW18_V1_GTCACAAAGGACCACA	Neuron	GW18_Neuron_46_Neuron	Neuron_8	Neuron_combo2_8	V1	18	all	GW18	Neuron	Middle
GW18_V1_GTCACAAAGTGGGATC	Neuron	GW18_Neuron_11_Neuron	Neuron_8	Neuron_combo2_8	V1	18	all	GW18	Neuron	Middle
GW18_V1_GTCACAACACGCTTTC	Neuron	GW18_Neuron_1_Neuron	Neuron_8	Neuron_combo2_8	V1	18	all	GW18	Neuron	Middle
GW18_V1_GTCACAACAGCATACT	Neuron	GW18_Neuron_46_Neuron	Neuron_8	Neuron_combo2_8	V1	18	all	GW18	Neuron	Middle
GW18_V1_GTCACAACAGCGAACA	Neuron	GW18_Neuron_11_Neuron	Neuron_8	Neuron_combo2_8	V1	18	all	GW18	Neuron	Middle
GW18_V1_GTCACAACATGGTCAT	Neuron	GW18_Neuron_7_Neuron	Neuron_8	Neuron_combo2_8	V1	18	all	GW18	Neuron	Middle
GW18_V1_GTCACAAGTTCGTTGA	Neuron	GW18_Neuron_26_Neuron	Neuron_8	Neuron_combo2_8	V1	18	all	GW18	Neuron	Middle
GW18_V1_GTCACAATCAACACGT	Neuron	GW18_Neuron_11_Neuron	Neuron_8	Neuron_combo2_8	V1	18	all	GW18	Neuron	Middle
GW18_V1_GTCACAATCGACGGAA	Neuron	GW18_Neuron_46_Neuron	Neuron_8	Neuron_combo2_8	V1	18	all	GW18	Neuron	Middle
GW18_V1_GTCACAATCTCCAGGG	Neuron	GW18_Neuron_26_Neuron	Neuron_8	Neuron_combo2_8	V1	18	all	GW18	Neuron	Middle
GW18_V1_GTCACGGCAACAACCT	Neuron	GW18_Neuron_1_Neuron	Neuron_8	Neuron_combo2_8	V1	18	all	GW18	Neuron	Middle
GW18_V1_GTCACGGCAAGAAAGG	Neuron	GW18_Neuron_11_Neuron	Neuron_8	Neuron_combo2_8	V1	18	all	GW18	Neuron	Middle
GW18_V1_GTCACGGGTAGCTAAA	Neuron	GW18_Neuron_11_Neuron	Neuron_8	Neuron_combo2_8	V1	18	all	GW18	Neuron	Middle
GW18_V1_GTCACGGGTATAATGG	Neuron	GW18_Neuron_1_Neuron	Neuron_8	Neuron_combo2_8	V1	18	all	GW18	Neuron	Middle
GW18_V1_GTCACGGGTCACCCAG	Neuron	GW18_Neuron_46_Neuron	Neuron_8	Neuron_combo2_8	V1	18	all	GW18	Neuron	Middle
GW18_V1_GTCACGGTCCCATTTA	Neuron	GW18_Neuron_26_Neuron	Neuron_8	Neuron_combo2_8	V1	18	all	GW18	Neuron	Middle
GW18_V1_GTCATTTAGCTACCGC	Neuron	GW18_Neuron_46_Neuron	Neuron_8	Neuron_combo2_8	V1	18	all	GW18	Neuron	Middle
GW18_V1_GTCATTTCACAGGCCT	Neuron	GW18_Neuron_46_Neuron	Neuron_8	Neuron_combo2_8	V1	18	all	GW18	Neuron	Middle
GW18_V1_GTCATTTGTTTGTTTC	Neuron	GW18_Neuron_11_Neuron	Neuron_8	Neuron_combo2_8	V1	18	all	GW18	Neuron	Middle
GW18_V1_GTCCTCAAGCTGTTCA	Neuron	GW18_Neuron_46_Neuron	Neuron_8	Neuron_combo2_8	V1	18	all	GW18	Neuron	Middle
GW18_V1_GTCCTCACAAGAGTCG	Neuron	GW18_Neuron_46_Neuron	Neuron_8	Neuron_combo2_8	V1	18	all	GW18	Neuron	Middle
GW18_V1_GTCCTCACACTGTGTA	Neuron	GW18_Neuron_26_Neuron	Neuron_8	Neuron_combo2_8	V1	18	all	GW18	Neuron	Middle
GW18_V1_GTCCTCACATAAGACA	Neuron	GW18_Neuron_2_Neuron	Neuron_8	Neuron_combo2_8	V1	18	all	GW18	Neuron	Middle
GW18_V1_GTCCTCAGTCGATTGT	Neuron	GW18_Neuron_1_Neuron	Neuron_8	Neuron_combo2_8	V1	18	all	GW18	Neuron	Middle
GW18_V1_GTCCTCATCACGAAGG	Neuron	GW18_Neuron_7_Neuron	Neuron_8	Neuron_combo2_8	V1	18	all	GW18	Neuron	Middle
GW18_V1_GTCCTCATCAGAGCTT	Neuron	GW18_Neuron_7_Neuron	Neuron_8	Neuron_combo2_8	V1	18	all	GW18	Neuron	Middle
GW18_V1_GTCCTCATCGGCATCG	Neuron	GW18_Neuron_11_Neuron	Neuron_8	Neuron_combo2_8	V1	18	all	GW18	Neuron	Middle
GW18_V1_GTCCTCATCTACTCAT	Neuron	GW18_Neuron_2_Neuron	Neuron_8	Neuron_combo2_8	V1	18	all	GW18	Neuron	Middle
GW18_V1_GTCGGGTAGTAATCCC	Neuron	GW18_Neuron_21_Neuron	Neuron_23	Neuron_combo2_8	V1	18	all	GW18	Neuron	Middle
GW18_V1_GTCGGGTCAGATAATG	Neuron	GW18_Neuron_46_Neuron	Neuron_8	Neuron_combo2_8	V1	18	all	GW18	Neuron	Middle
GW18_V1_GTCGGGTGTAGTACCT	Neuron	GW18_Neuron_7_Neuron	Neuron_8	Neuron_combo2_8	V1	18	all	GW18	Neuron	Middle
GW18_V1_GTCGGGTGTCTGCAAT	Neuron	GW18_Neuron_2_Neuron	Neuron_8	Neuron_combo2_8	V1	18	all	GW18	Neuron	Middle
GW18_V1_GTCGGGTGTGTGACCC	Neuron	GW18_Neuron_11_Neuron	Neuron_8	Neuron_combo2_8	V1	18	all	GW18	Neuron	Middle
GW18_V1_GTCGGGTTCTCCAACC	Neuron	GW18_Neuron_17_Neuron	Neuron_23	Neuron_combo2_8	V1	18	all	GW18	Neuron	Middle
GW18_V1_GTCGTAAAGCAGGTCA	Neuron	GW18_Neuron_46_Neuron	Neuron_8	Neuron_combo2_8	V1	18	all	GW18	Neuron	Middle
GW18_V1_GTCGTAACATTCTTAC	Neuron	GW18_Neuron_46_Neuron	Neuron_8	Neuron_combo2_8	V1	18	all	GW18	Neuron	Middle
GW18_V1_GTCGTAATCAATCACG	Neuron	GW18_Neuron_11_Neuron	Neuron_8	Neuron_combo2_8	V1	18	all	GW18	Neuron	Middle
GW18_V1_GTCGTAATCTATCGCC	Neuron	GW18_Neuron_46_Neuron	Neuron_8	Neuron_combo2_8	V1	18	all	GW18	Neuron	Middle
GW18_V1_GTCTCGTAGCCAGTTT	Neuron	GW18_Neuron_11_Neuron	Neuron_8	Neuron_combo2_8	V1	18	all	GW18	Neuron	Middle
GW18_V1_GTCTCGTAGTCTCGGC	Neuron	GW18_Neuron_46_Neuron	Neuron_8	Neuron_combo2_8	V1	18	all	GW18	Neuron	Middle
GW18_V1_GTCTCGTCACATCTTT	Neuron	GW18_Neuron_46_Neuron	Neuron_8	Neuron_combo2_8	V1	18	all	GW18	Neuron	Middle
GW18_V1_GTCTCGTGTGTGACGA	Neuron	GW18_Neuron_1_Neuron	Neuron_8	Neuron_combo2_8	V1	18	all	GW18	Neuron	Middle
GW18_V1_GTCTCGTGTTAGTGGG	Neuron	GW18_Neuron_2_Neuron	Neuron_8	Neuron_combo2_8	V1	18	all	GW18	Neuron	Middle
GW18_V1_GTCTCGTTCCCGACTT	Neuron	GW18_Neuron_26_Neuron	Neuron_8	Neuron_combo2_8	V1	18	all	GW18	Neuron	Middle
GW18_V1_GTCTTCGAGACTAGAT	Neuron	GW18_Neuron_46_Neuron	Neuron_8	Neuron_combo2_8	V1	18	all	GW18	Neuron	Middle
GW18_V1_GTCTTCGAGAGCTATA	Neuron	GW18_Neuron_17_Neuron	Neuron_23	Neuron_combo2_8	V1	18	all	GW18	Neuron	Middle
GW18_V1_GTCTTCGCATTTCACT	Neuron	GW18_Neuron_7_Neuron	Neuron_8	Neuron_combo2_8	V1	18	all	GW18	Neuron	Middle
GW18_V1_GTCTTCGGTGCGATAG	Neuron	GW18_Neuron_11_Neuron	Neuron_8	Neuron_combo2_8	V1	18	all	GW18	Neuron	Middle
GW18_V1_GTCTTCGTCAGGCCCA	Neuron	GW18_Neuron_46_Neuron	Neuron_8	Neuron_combo2_8	V1	18	all	GW18	Neuron	Middle
GW18_V1_GTGAAGGAGACCACGA	Neuron	GW18_Neuron_11_Neuron	Neuron_8	Neuron_combo2_8	V1	18	all	GW18	Neuron	Middle
GW18_V1_GTGAAGGAGCAATCTC	Neuron	GW18_Neuron_1_Neuron	Neuron_8	Neuron_combo2_8	V1	18	all	GW18	Neuron	Middle
GW18_V1_GTGAAGGAGCGATATA	Neuron	GW18_Neuron_11_Neuron	Neuron_8	Neuron_combo2_8	V1	18	all	GW18	Neuron	Middle
GW18_V1_GTGAAGGCATCACAAC	Neuron	GW18_Neuron_46_Neuron	Neuron_8	Neuron_combo2_8	V1	18	all	GW18	Neuron	Middle
GW18_V1_GTGAAGGGTAACGCGA	Neuron	GW18_Neuron_1_Neuron	Neuron_8	Neuron_combo2_8	V1	18	all	GW18	Neuron	Middle
GW18_V1_GTGAAGGGTAAGTAGT	Neuron	GW18_Neuron_46_Neuron	Neuron_8	Neuron_combo2_8	V1	18	all	GW18	Neuron	Middle
GW18_V1_GTGAAGGGTGCTCTTC	Neuron	GW18_Neuron_46_Neuron	Neuron_8	Neuron_combo2_8	V1	18	all	GW18	Neuron	Middle
GW18_V1_GTGAAGGTCAATACCG	Neuron	GW18_Neuron_46_Neuron	Neuron_8	Neuron_combo2_8	V1	18	all	GW18	Neuron	Middle
GW18_V1_GTGAAGGTCAGCCTAA	Neuron	GW18_Neuron_7_Neuron	Neuron_8	Neuron_combo2_8	V1	18	all	GW18	Neuron	Middle
GW18_V1_GTGAAGGTCTGAGTGT	Neuron	GW18_Neuron_1_Neuron	Neuron_8	Neuron_combo2_8	V1	18	all	GW18	Neuron	Middle
GW18_V1_GTGCAGCAGTGACTCT	Neuron	GW18_Neuron_46_Neuron	Neuron_8	Neuron_combo2_8	V1	18	all	GW18	Neuron	Middle
GW18_V1_GTGCAGCCACAGATTC	Neuron	GW18_Neuron_46_Neuron	Neuron_8	Neuron_combo2_8	V1	18	all	GW18	Neuron	Middle
GW18_V1_GTGCAGCGTTGGGACA	Neuron	GW18_Neuron_26_Neuron	Neuron_8	Neuron_combo2_8	V1	18	all	GW18	Neuron	Middle
GW18_V1_GTGCAGCTCCACGCAG	Neuron	GW18_Neuron_7_Neuron	Neuron_8	Neuron_combo2_8	V1	18	all	GW18	Neuron	Middle
GW18_V1_GTGCATAAGGAACTGC	Neuron	GW18_Neuron_17_Neuron	Neuron_23	Neuron_combo2_8	V1	18	all	GW18	Neuron	Middle
GW18_V1_GTGCATAAGGACATTA	Neuron	GW18_Neuron_17_Neuron	Neuron_23	Neuron_combo2_8	V1	18	all	GW18	Neuron	Middle
GW18_V1_GTGCATAAGTTAGGTA	Neuron	GW18_Neuron_11_Neuron	Neuron_8	Neuron_combo2_8	V1	18	all	GW18	Neuron	Middle
GW18_V1_GTGCATACACACAGAG	Neuron	GW18_Neuron_32_Neuron	Neuron_12	Neuron_combo2_8	V1	18	all	GW18	Neuron	Middle
GW18_V1_GTGCATACAGTCCTTC	Neuron	GW18_Neuron_11_Neuron	Neuron_8	Neuron_combo2_8	V1	18	all	GW18	Neuron	Middle
GW18_V1_GTGCATACAGTCGATT	Neuron	GW18_Neuron_2_Neuron	Neuron_8	Neuron_combo2_8	V1	18	all	GW18	Neuron	Middle
GW18_V1_GTGCATAGTCAACATC	Neuron	GW18_Neuron_2_Neuron	Neuron_8	Neuron_combo2_8	V1	18	all	GW18	Neuron	Middle
GW18_V1_GTGCATAGTCACACGC	Neuron	GW18_Neuron_26_Neuron	Neuron_8	Neuron_combo2_8	V1	18	all	GW18	Neuron	Middle
GW18_V1_GTGCATATCACGATGT	Neuron	GW18_Neuron_1_Neuron	Neuron_8	Neuron_combo2_8	V1	18	all	GW18	Neuron	Middle
GW18_V1_GTGCATATCCATGCTC	Neuron	GW18_Neuron_11_Neuron	Neuron_8	Neuron_combo2_8	V1	18	all	GW18	Neuron	Middle
GW18_V1_GTGCATATCGCACTCT	Neuron	GW18_Neuron_11_Neuron	Neuron_8	Neuron_combo2_8	V1	18	all	GW18	Neuron	Middle
GW18_V1_GTGCGGTAGTTTAGGA	Neuron	GW18_Neuron_2_Neuron	Neuron_8	Neuron_combo2_8	V1	18	all	GW18	Neuron	Middle
GW18_V1_GTGCGGTCACGGCTAC	Neuron	GW18_Neuron_26_Neuron	Neuron_8	Neuron_combo2_8	V1	18	all	GW18	Neuron	Middle
GW18_V1_GTGCGGTCAGGTTTCA	Neuron	GW18_Neuron_1_Neuron	Neuron_8	Neuron_combo2_8	V1	18	all	GW18	Neuron	Middle
GW18_V1_GTGCGGTCAGTAACGG	Neuron	GW18_Neuron_46_Neuron	Neuron_8	Neuron_combo2_8	V1	18	all	GW18	Neuron	Middle
GW18_V1_GTGCGGTCATGGTCAT	Neuron	GW18_Neuron_46_Neuron	Neuron_8	Neuron_combo2_8	V1	18	all	GW18	Neuron	Middle
GW18_V1_GTGCGGTGTGTTGGGA	Neuron	GW18_Neuron_26_Neuron	Neuron_8	Neuron_combo2_8	V1	18	all	GW18	Neuron	Middle
GW18_V1_GTGCGGTGTTGGGACA	Neuron	GW18_Neuron_46_Neuron	Neuron_8	Neuron_combo2_8	V1	18	all	GW18	Neuron	Middle
GW18_V1_GTGCGGTTCACCCTCA	Neuron	GW18_Neuron_7_Neuron	Neuron_8	Neuron_combo2_8	V1	18	all	GW18	Neuron	Middle
GW18_V1_GTGCGGTTCCAGTATG	Neuron	GW18_Neuron_26_Neuron	Neuron_8	Neuron_combo2_8	V1	18	all	GW18	Neuron	Middle
GW18_V1_GTGCTTCCACGTAAGG	Neuron	GW18_Neuron_25_Neuron	Neuron_12	Neuron_combo2_8	V1	18	all	GW18	Neuron	Middle
GW18_V1_GTGCTTCGTCCGAACC	Neuron	GW18_Neuron_26_Neuron	Neuron_8	Neuron_combo2_8	V1	18	all	GW18	Neuron	Middle
GW18_V1_GTGCTTCGTCTGCCAG	Neuron	GW18_Neuron_46_Neuron	Neuron_8	Neuron_combo2_8	V1	18	all	GW18	Neuron	Middle
GW18_V1_GTGCTTCGTGTGAATA	Neuron	GW18_Neuron_26_Neuron	Neuron_8	Neuron_combo2_8	V1	18	all	GW18	Neuron	Middle
GW18_V1_GTGCTTCTCACTTACT	Neuron	GW18_Neuron_2_Neuron	Neuron_8	Neuron_combo2_8	V1	18	all	GW18	Neuron	Middle
GW18_V1_GTGCTTCTCGAATGCT	Neuron	GW18_Neuron_1_Neuron	Neuron_8	Neuron_combo2_8	V1	18	all	GW18	Neuron	Middle
GW18_V1_GTGCTTCTCGCGATCG	Neuron	GW18_Neuron_21_Neuron	Neuron_23	Neuron_combo2_8	V1	18	all	GW18	Neuron	Middle
GW18_V1_GTGCTTCTCGGTCTAA	Neuron	GW18_Neuron_1_Neuron	Neuron_8	Neuron_combo2_8	V1	18	all	GW18	Neuron	Middle
GW18_V1_GTGCTTCTCGGTGTCG	Neuron	GW18_Neuron_11_Neuron	Neuron_8	Neuron_combo2_8	V1	18	all	GW18	Neuron	Middle
GW18_V1_GTGCTTCTCTCCCTGA	Neuron	GW18_Neuron_1_Neuron	Neuron_8	Neuron_combo2_8	V1	18	all	GW18	Neuron	Middle
GW18_V1_GTGGGTCAGAGTAAGG	Neuron	GW18_Neuron_17_Neuron	Neuron_23	Neuron_combo2_8	V1	18	all	GW18	Neuron	Middle
GW18_V1_GTGGGTCGTAAGGGCT	Neuron	GW18_Neuron_24_Neuron	Neuron_8	Neuron_combo2_8	V1	18	all	GW18	Neuron	Middle
GW18_V1_GTGGGTCGTTCGTTGA	Neuron	GW18_Neuron_46_Neuron	Neuron_8	Neuron_combo2_8	V1	18	all	GW18	Neuron	Middle
GW18_V1_GTGGGTCTCAATAAGG	Neuron	GW18_Neuron_46_Neuron	Neuron_8	Neuron_combo2_8	V1	18	all	GW18	Neuron	Middle
GW18_V1_GTGGGTCTCCGCATAA	Neuron	GW18_Neuron_46_Neuron	Neuron_8	Neuron_combo2_8	V1	18	all	GW18	Neuron	Middle
GW18_V1_GTGGGTCTCCGTTGTC	Neuron	GW18_Neuron_2_Neuron	Neuron_8	Neuron_combo2_8	V1	18	all	GW18	Neuron	Middle
GW18_V1_GTGTGCGCAATGTTGC	Neuron	GW18_Neuron_11_Neuron	Neuron_8	Neuron_combo2_8	V1	18	all	GW18	Neuron	Middle
GW18_V1_GTGTGCGGTCGTTGTA	Neuron	GW18_Neuron_1_Neuron	Neuron_8	Neuron_combo2_8	V1	18	all	GW18	Neuron	Middle
GW18_V1_GTGTGCGGTCTCATCC	Neuron	GW18_Neuron_1_Neuron	Neuron_8	Neuron_combo2_8	V1	18	all	GW18	Neuron	Middle
GW18_V1_GTGTGCGGTTCACGGC	Neuron	GW18_Neuron_1_Neuron	Neuron_8	Neuron_combo2_8	V1	18	all	GW18	Neuron	Middle
GW18_V1_GTGTGCGTCCCAACGG	Neuron	GW18_Neuron_46_Neuron	Neuron_8	Neuron_combo2_8	V1	18	all	GW18	Neuron	Middle
GW18_V1_GTGTGCGTCTTCTGGC	Neuron	GW18_Neuron_46_Neuron	Neuron_8	Neuron_combo2_8	V1	18	all	GW18	Neuron	Middle
GW18_V1_GTGTTAGAGAGCCTAG	Neuron	GW18_Neuron_1_Neuron	Neuron_8	Neuron_combo2_8	V1	18	all	GW18	Neuron	Middle
GW18_V1_GTGTTAGAGCGGATCA	Neuron	GW18_Neuron_11_Neuron	Neuron_8	Neuron_combo2_8	V1	18	all	GW18	Neuron	Middle
GW18_V1_GTGTTAGCAACGATCT	Neuron	GW18_Neuron_17_Neuron	Neuron_23	Neuron_combo2_8	V1	18	all	GW18	Neuron	Middle
GW18_V1_GTGTTAGCAATCCGAT	Neuron	GW18_Neuron_46_Neuron	Neuron_8	Neuron_combo2_8	V1	18	all	GW18	Neuron	Middle
GW18_V1_GTGTTAGCACCGATAT	Neuron	GW18_Neuron_11_Neuron	Neuron_8	Neuron_combo2_8	V1	18	all	GW18	Neuron	Middle
GW18_V1_GTGTTAGCACGTCAGC	Neuron	GW18_Neuron_2_Neuron	Neuron_8	Neuron_combo2_8	V1	18	all	GW18	Neuron	Middle
GW18_V1_GTGTTAGCAGTTAACC	Neuron	GW18_Neuron_7_Neuron	Neuron_8	Neuron_combo2_8	V1	18	all	GW18	Neuron	Middle
GW18_V1_GTGTTAGGTAAAGTCA	Neuron	GW18_Neuron_24_Neuron	Neuron_8	Neuron_combo2_8	V1	18	all	GW18	Neuron	Middle
GW18_V1_GTGTTAGGTAGGCTGA	Neuron	GW18_Neuron_7_Neuron	Neuron_8	Neuron_combo2_8	V1	18	all	GW18	Neuron	Middle
GW18_V1_GTGTTAGGTTCATGGT	Neuron	GW18_Neuron_46_Neuron	Neuron_8	Neuron_combo2_8	V1	18	all	GW18	Neuron	Middle
GW18_V1_GTTAAGCAGAACAATC	Neuron	GW18_Neuron_11_Neuron	Neuron_8	Neuron_combo2_8	V1	18	all	GW18	Neuron	Middle
GW18_V1_GTTAAGCAGTATCTCG	Neuron	GW18_Neuron_11_Neuron	Neuron_8	Neuron_combo2_8	V1	18	all	GW18	Neuron	Middle
GW18_V1_GTTAAGCCAGCCAGAA	Neuron	GW18_Neuron_2_Neuron	Neuron_8	Neuron_combo2_8	V1	18	all	GW18	Neuron	Middle
GW18_V1_GTTAAGCCATAAGACA	Neuron	GW18_Neuron_2_Neuron	Neuron_8	Neuron_combo2_8	V1	18	all	GW18	Neuron	Middle
GW18_V1_GTTAAGCCATTCACTT	Neuron	GW18_Neuron_46_Neuron	Neuron_8	Neuron_combo2_8	V1	18	all	GW18	Neuron	Middle
GW18_V1_GTTACAGAGATGGGTC	Neuron	GW18_Neuron_46_Neuron	Neuron_8	Neuron_combo2_8	V1	18	all	GW18	Neuron	Middle
GW18_V1_GTTACAGCATTCTCAT	Neuron	GW18_Neuron_26_Neuron	Neuron_8	Neuron_combo2_8	V1	18	all	GW18	Neuron	Middle
GW18_V1_GTTACAGTCGCCATAA	Neuron	GW18_Neuron_1_Neuron	Neuron_8	Neuron_combo2_8	V1	18	all	GW18	Neuron	Middle
GW18_V1_GTTCATTAGGAGTTTA	Neuron	GW18_Neuron_1_Neuron	Neuron_8	Neuron_combo2_8	V1	18	all	GW18	Neuron	Middle
GW18_V1_GTTCATTCACAGGTTT	Neuron	GW18_Neuron_1_Neuron	Neuron_8	Neuron_combo2_8	V1	18	all	GW18	Neuron	Middle
GW18_V1_GTTCATTGTAAACGCG	Neuron	GW18_Neuron_46_Neuron	Neuron_8	Neuron_combo2_8	V1	18	all	GW18	Neuron	Middle
GW18_V1_GTTCATTGTACTTGAC	Neuron	GW18_Neuron_11_Neuron	Neuron_8	Neuron_combo2_8	V1	18	all	GW18	Neuron	Middle
GW18_V1_GTTCATTGTAGAGGAA	Neuron	GW18_Neuron_46_Neuron	Neuron_8	Neuron_combo2_8	V1	18	all	GW18	Neuron	Middle
GW18_V1_GTTCATTGTCATGCAT	Neuron	GW18_Neuron_26_Neuron	Neuron_8	Neuron_combo2_8	V1	18	all	GW18	Neuron	Middle
GW18_V1_GTTCATTGTGCAACTT	Neuron	GW18_Neuron_1_Neuron	Neuron_8	Neuron_combo2_8	V1	18	all	GW18	Neuron	Middle
GW18_V1_GTTCGGGAGGGAACGG	Neuron	GW18_Neuron_11_Neuron	Neuron_8	Neuron_combo2_8	V1	18	all	GW18	Neuron	Middle
GW18_V1_GTTCGGGCACCAGGTC	Neuron	GW18_Neuron_46_Neuron	Neuron_8	Neuron_combo2_8	V1	18	all	GW18	Neuron	Middle
GW18_V1_GTTCGGGCATGGTAGG	Neuron	GW18_Neuron_46_Neuron	Neuron_8	Neuron_combo2_8	V1	18	all	GW18	Neuron	Middle
GW18_V1_GTTCGGGGTAAGGGAA	Neuron	GW18_Neuron_11_Neuron	Neuron_8	Neuron_combo2_8	V1	18	all	GW18	Neuron	Middle
GW18_V1_GTTCGGGGTCAAAGAT	Neuron	GW18_Neuron_46_Neuron	Neuron_8	Neuron_combo2_8	V1	18	all	GW18	Neuron	Middle
GW18_V1_GTTCGGGGTCGCGGTT	Neuron	GW18_Neuron_26_Neuron	Neuron_8	Neuron_combo2_8	V1	18	all	GW18	Neuron	Middle
GW18_V1_GTTCGGGGTCTGGAGA	Neuron	GW18_Neuron_1_Neuron	Neuron_8	Neuron_combo2_8	V1	18	all	GW18	Neuron	Middle
GW18_V1_GTTCGGGGTTATCCGA	Neuron	GW18_Neuron_7_Neuron	Neuron_8	Neuron_combo2_8	V1	18	all	GW18	Neuron	Middle
GW18_V1_GTTCGGGGTTCAGGCC	Neuron	GW18_Neuron_2_Neuron	Neuron_8	Neuron_combo2_8	V1	18	all	GW18	Neuron	Middle
GW18_V1_GTTCGGGTCTCGCATC	Neuron	GW18_Neuron_46_Neuron	Neuron_8	Neuron_combo2_8	V1	18	all	GW18	Neuron	Middle
GW18_V1_GTTCTCGCAAGAAAGG	Neuron	GW18_Neuron_1_Neuron	Neuron_8	Neuron_combo2_8	V1	18	all	GW18	Neuron	Middle
GW18_V1_GTTCTCGCAATAACGA	Neuron	GW18_Neuron_7_Neuron	Neuron_8	Neuron_combo2_8	V1	18	all	GW18	Neuron	Middle
GW18_V1_GTTCTCGCATGCGCAC	Neuron	GW18_Neuron_21_Neuron	Neuron_23	Neuron_combo2_8	V1	18	all	GW18	Neuron	Middle
GW18_V1_GTTCTCGGTGAGGGAG	Neuron	GW18_Neuron_2_Neuron	Neuron_8	Neuron_combo2_8	V1	18	all	GW18	Neuron	Middle
GW18_V1_GTTCTCGGTGCGCTTG	Neuron	GW18_Neuron_11_Neuron	Neuron_8	Neuron_combo2_8	V1	18	all	GW18	Neuron	Middle
GW18_V1_GTTTCTAAGCGATGAC	Neuron	GW18_Neuron_1_Neuron	Neuron_8	Neuron_combo2_8	V1	18	all	GW18	Neuron	Middle
GW18_V1_GTTTCTAAGCTGCCCA	Neuron	GW18_Neuron_46_Neuron	Neuron_8	Neuron_combo2_8	V1	18	all	GW18	Neuron	Middle
GW18_V1_TAAACCGAGACGACGT	Neuron	GW18_Neuron_1_Neuron	Neuron_8	Neuron_combo2_8	V1	18	all	GW18	Neuron	Middle
GW18_V1_TAAACCGAGAGGTAGA	Neuron	GW18_Neuron_1_Neuron	Neuron_8	Neuron_combo2_8	V1	18	all	GW18	Neuron	Middle
GW18_V1_TAAACCGCAGACACTT	Neuron	GW18_Neuron_26_Neuron	Neuron_8	Neuron_combo2_8	V1	18	all	GW18	Neuron	Middle
GW18_V1_TAAACCGTCCAGGGCT	Neuron	GW18_Neuron_46_Neuron	Neuron_8	Neuron_combo2_8	V1	18	all	GW18	Neuron	Middle
GW18_V1_TAAACCGTCTCAACTT	Neuron	GW18_Neuron_1_Neuron	Neuron_8	Neuron_combo2_8	V1	18	all	GW18	Neuron	Middle
GW18_V1_TAAGAGAAGGTAGCTG	Neuron	GW18_Neuron_1_Neuron	Neuron_8	Neuron_combo2_8	V1	18	all	GW18	Neuron	Middle
GW18_V1_TAAGAGAGTCTGCGGT	Neuron	GW18_Neuron_11_Neuron	Neuron_8	Neuron_combo2_8	V1	18	all	GW18	Neuron	Middle
GW18_V1_TAAGAGAGTGCGATAG	Neuron	GW18_Neuron_46_Neuron	Neuron_8	Neuron_combo2_8	V1	18	all	GW18	Neuron	Middle
GW18_V1_TAAGCGTAGGATCGCA	Neuron	GW18_Neuron_17_Neuron	Neuron_23	Neuron_combo2_8	V1	18	all	GW18	Neuron	Middle
GW18_V1_TAAGCGTAGTTCGCAT	Neuron	GW18_Neuron_46_Neuron	Neuron_8	Neuron_combo2_8	V1	18	all	GW18	Neuron	Middle
GW18_V1_TAAGCGTCACTACAGT	Neuron	GW18_Neuron_11_Neuron	Neuron_8	Neuron_combo2_8	V1	18	all	GW18	Neuron	Middle
GW18_V1_TAAGCGTCAGTCGATT	Neuron	GW18_Neuron_11_Neuron	Neuron_8	Neuron_combo2_8	V1	18	all	GW18	Neuron	Middle
GW18_V1_TAAGCGTGTAATCGTC	Neuron	GW18_Neuron_1_Neuron	Neuron_8	Neuron_combo2_8	V1	18	all	GW18	Neuron	Middle
GW18_V1_TAAGCGTGTTATGCGT	Neuron	GW18_Neuron_46_Neuron	Neuron_8	Neuron_combo2_8	V1	18	all	GW18	Neuron	Middle
GW18_V1_TAAGTGCAGTAATCCC	Neuron	GW18_Neuron_46_Neuron	Neuron_8	Neuron_combo2_8	V1	18	all	GW18	Neuron	Middle
GW18_V1_TAAGTGCCAAATACAG	Neuron	GW18_Neuron_11_Neuron	Neuron_8	Neuron_combo2_8	V1	18	all	GW18	Neuron	Middle
GW18_V1_TAAGTGCCAACGATGG	Neuron	GW18_Neuron_11_Neuron	Neuron_8	Neuron_combo2_8	V1	18	all	GW18	Neuron	Middle
GW18_V1_TAAGTGCCAAGACGTG	Neuron	GW18_Neuron_46_Neuron	Neuron_8	Neuron_combo2_8	V1	18	all	GW18	Neuron	Middle
GW18_V1_TAAGTGCGTAAATACG	Neuron	GW18_Neuron_46_Neuron	Neuron_8	Neuron_combo2_8	V1	18	all	GW18	Neuron	Middle
GW18_V1_TAAGTGCGTAGCGTCC	Neuron	GW18_Neuron_2_Neuron	Neuron_8	Neuron_combo2_8	V1	18	all	GW18	Neuron	Middle
GW18_V1_TAAGTGCTCCTGCAGG	Neuron	GW18_Neuron_7_Neuron	Neuron_8	Neuron_combo2_8	V1	18	all	GW18	Neuron	Middle
GW18_V1_TAAGTGCTCTAACTTC	Neuron	GW18_Neuron_7_Neuron	Neuron_8	Neuron_combo2_8	V1	18	all	GW18	Neuron	Middle
GW18_V1_TAAGTGCTCTCCGGTT	Neuron	GW18_Neuron_26_Neuron	Neuron_8	Neuron_combo2_8	V1	18	all	GW18	Neuron	Middle
GW18_V1_TACACGACACAACGCC	Neuron	GW18_Neuron_26_Neuron	Neuron_8	Neuron_combo2_8	V1	18	all	GW18	Neuron	Middle
GW18_V1_TACACGAGTATATGGA	Neuron	GW18_Neuron_46_Neuron	Neuron_8	Neuron_combo2_8	V1	18	all	GW18	Neuron	Middle
GW18_V1_TACACGAGTGTATGGG	Neuron	GW18_Neuron_26_Neuron	Neuron_8	Neuron_combo2_8	V1	18	all	GW18	Neuron	Middle
GW18_V1_TACACGAGTTGCGTTA	Neuron	GW18_Neuron_26_Neuron	Neuron_8	Neuron_combo2_8	V1	18	all	GW18	Neuron	Middle
GW18_V1_TACACGATCTCCTATA	Neuron	GW18_Neuron_46_Neuron	Neuron_8	Neuron_combo2_8	V1	18	all	GW18	Neuron	Middle
GW18_V1_TACAGTGAGGAATTAC	Neuron	GW18_Neuron_11_Neuron	Neuron_8	Neuron_combo2_8	V1	18	all	GW18	Neuron	Middle
GW18_V1_TACAGTGAGGTGCTAG	Neuron	GW18_Neuron_21_Neuron	Neuron_23	Neuron_combo2_8	V1	18	all	GW18	Neuron	Middle
GW18_V1_TACAGTGTCATGGTCA	Neuron	GW18_Neuron_7_Neuron	Neuron_8	Neuron_combo2_8	V1	18	all	GW18	Neuron	Middle
GW18_V1_TACAGTGTCCGGCACA	Neuron	GW18_Neuron_11_Neuron	Neuron_8	Neuron_combo2_8	V1	18	all	GW18	Neuron	Middle
GW18_V1_TACAGTGTCTACCAGA	Neuron	GW18_Neuron_1_Neuron	Neuron_8	Neuron_combo2_8	V1	18	all	GW18	Neuron	Middle
GW18_V1_TACAGTGTCTTACCTA	Neuron	GW18_Neuron_1_Neuron	Neuron_8	Neuron_combo2_8	V1	18	all	GW18	Neuron	Middle
GW18_V1_TACCTATAGGTCATCT	Neuron	GW18_Neuron_11_Neuron	Neuron_8	Neuron_combo2_8	V1	18	all	GW18	Neuron	Middle
GW18_V1_TACCTATAGTCAATAG	Neuron	GW18_Neuron_2_Neuron	Neuron_8	Neuron_combo2_8	V1	18	all	GW18	Neuron	Middle
GW18_V1_TACCTATCAATCTACG	Neuron	GW18_Neuron_46_Neuron	Neuron_8	Neuron_combo2_8	V1	18	all	GW18	Neuron	Middle
GW18_V1_TACCTATCACGCATCG	Neuron	GW18_Neuron_11_Neuron	Neuron_8	Neuron_combo2_8	V1	18	all	GW18	Neuron	Middle
GW18_V1_TACCTATCATCACGAT	Neuron	GW18_Neuron_11_Neuron	Neuron_8	Neuron_combo2_8	V1	18	all	GW18	Neuron	Middle
GW18_V1_TACCTATGTCCAAGTT	Neuron	GW18_Neuron_46_Neuron	Neuron_8	Neuron_combo2_8	V1	18	all	GW18	Neuron	Middle
GW18_V1_TACCTATGTCCTGCTT	Neuron	GW18_Neuron_7_Neuron	Neuron_8	Neuron_combo2_8	V1	18	all	GW18	Neuron	Middle
GW18_V1_TACCTATGTCGAATCT	Neuron	GW18_Neuron_24_Neuron	Neuron_8	Neuron_combo2_8	V1	18	all	GW18	Neuron	Middle
GW18_V1_TACCTATTCACGCGGT	Neuron	GW18_Neuron_1_Neuron	Neuron_8	Neuron_combo2_8	V1	18	all	GW18	Neuron	Middle
GW18_V1_TACCTATTCTGCGACG	Neuron	GW18_Neuron_17_Neuron	Neuron_23	Neuron_combo2_8	V1	18	all	GW18	Neuron	Middle
GW18_V1_TACCTATTCTGTTGAG	Neuron	GW18_Neuron_2_Neuron	Neuron_8	Neuron_combo2_8	V1	18	all	GW18	Neuron	Middle
GW18_V1_TACCTTAAGAAACCGC	Neuron	GW18_Neuron_1_Neuron	Neuron_8	Neuron_combo2_8	V1	18	all	GW18	Neuron	Middle
GW18_V1_TACCTTAAGAGACTAT	Neuron	GW18_Neuron_11_Neuron	Neuron_8	Neuron_combo2_8	V1	18	all	GW18	Neuron	Middle
GW18_V1_TACCTTAAGGGCATGT	Neuron	GW18_Neuron_2_Neuron	Neuron_8	Neuron_combo2_8	V1	18	all	GW18	Neuron	Middle
GW18_V1_TACCTTACACGCGAAA	Neuron	GW18_Neuron_1_Neuron	Neuron_8	Neuron_combo2_8	V1	18	all	GW18	Neuron	Middle
GW18_V1_TACCTTAGTCCGACGT	Neuron	GW18_Neuron_26_Neuron	Neuron_8	Neuron_combo2_8	V1	18	all	GW18	Neuron	Middle
GW18_V1_TACCTTATCTAACTCT	Neuron	GW18_Neuron_1_Neuron	Neuron_8	Neuron_combo2_8	V1	18	all	GW18	Neuron	Middle
GW18_V1_TACCTTATCTGAGTGT	Neuron	GW18_Neuron_1_Neuron	Neuron_8	Neuron_combo2_8	V1	18	all	GW18	Neuron	Middle
GW18_V1_TACGGATAGAAGATTC	Neuron	GW18_Neuron_1_Neuron	Neuron_8	Neuron_combo2_8	V1	18	all	GW18	Neuron	Middle
GW18_V1_TACGGATAGGTGCAAC	Neuron	GW18_Neuron_46_Neuron	Neuron_8	Neuron_combo2_8	V1	18	all	GW18	Neuron	Middle
GW18_V1_TACGGATCATATACCG	Neuron	GW18_Neuron_21_Neuron	Neuron_23	Neuron_combo2_8	V1	18	all	GW18	Neuron	Middle
GW18_V1_TACGGATGTCAAACTC	Neuron	GW18_Neuron_46_Neuron	Neuron_8	Neuron_combo2_8	V1	18	all	GW18	Neuron	Middle
GW18_V1_TACGGATGTTTCGCTC	Neuron	GW18_Neuron_11_Neuron	Neuron_8	Neuron_combo2_8	V1	18	all	GW18	Neuron	Middle
GW18_V1_TACGGATTCCCAACGG	Neuron	GW18_Neuron_46_Neuron	Neuron_8	Neuron_combo2_8	V1	18	all	GW18	Neuron	Middle
GW18_V1_TACGGATTCGCAAACT	Neuron	GW18_Neuron_1_Neuron	Neuron_8	Neuron_combo2_8	V1	18	all	GW18	Neuron	Middle
GW18_V1_TACGGATTCTCGTATT	Neuron	GW18_Neuron_11_Neuron	Neuron_8	Neuron_combo2_8	V1	18	all	GW18	Neuron	Middle
GW18_V1_TACGGGCAGATGTGTA	Neuron	GW18_Neuron_26_Neuron	Neuron_8	Neuron_combo2_8	V1	18	all	GW18	Neuron	Middle
GW18_V1_TACGGGCAGGCAGGTT	Neuron	GW18_Neuron_24_Neuron	Neuron_8	Neuron_combo2_8	V1	18	all	GW18	Neuron	Middle
GW18_V1_TACGGGCCAACACCTA	Neuron	GW18_Neuron_46_Neuron	Neuron_8	Neuron_combo2_8	V1	18	all	GW18	Neuron	Middle
GW18_V1_TACGGGCCAAGCGTAG	Neuron	GW18_Neuron_7_Neuron	Neuron_8	Neuron_combo2_8	V1	18	all	GW18	Neuron	Middle
GW18_V1_TACGGGCCAGGAATGC	Neuron	GW18_Neuron_46_Neuron	Neuron_8	Neuron_combo2_8	V1	18	all	GW18	Neuron	Middle
GW18_V1_TACGGGCCATCGATGT	Neuron	GW18_Neuron_11_Neuron	Neuron_8	Neuron_combo2_8	V1	18	all	GW18	Neuron	Middle
GW18_V1_TACGGGCTCAGCGATT	Neuron	GW18_Neuron_1_Neuron	Neuron_8	Neuron_combo2_8	V1	18	all	GW18	Neuron	Middle
GW18_V1_TACGGGCTCCCGACTT	Neuron	GW18_Neuron_26_Neuron	Neuron_8	Neuron_combo2_8	V1	18	all	GW18	Neuron	Middle
GW18_V1_TACGGGCTCCGAAGAG	Neuron	GW18_Neuron_46_Neuron	Neuron_8	Neuron_combo2_8	V1	18	all	GW18	Neuron	Middle
GW18_V1_TACGGGCTCCTGCAGG	Neuron	GW18_Neuron_7_Neuron	Neuron_8	Neuron_combo2_8	V1	18	all	GW18	Neuron	Middle
GW18_V1_TACGGTAAGAAACCTA	Neuron	GW18_Neuron_1_Neuron	Neuron_8	Neuron_combo2_8	V1	18	all	GW18	Neuron	Middle
GW18_V1_TACGGTAAGGGTCGAT	Neuron	GW18_Neuron_11_Neuron	Neuron_8	Neuron_combo2_8	V1	18	all	GW18	Neuron	Middle
GW18_V1_TACGGTACACGGCGTT	Neuron	GW18_Neuron_1_Neuron	Neuron_8	Neuron_combo2_8	V1	18	all	GW18	Neuron	Middle
GW18_V1_TACGGTACACGTCAGC	Neuron	GW18_Neuron_1_Neuron	Neuron_8	Neuron_combo2_8	V1	18	all	GW18	Neuron	Middle
GW18_V1_TACGGTAGTAGTGAAT	Neuron	GW18_Neuron_1_Neuron	Neuron_8	Neuron_combo2_8	V1	18	all	GW18	Neuron	Middle
GW18_V1_TACGGTAGTCGCCATG	Neuron	GW18_Neuron_24_Neuron	Neuron_8	Neuron_combo2_8	V1	18	all	GW18	Neuron	Middle
GW18_V1_TACGGTAGTTGATTCG	Neuron	GW18_Neuron_21_Neuron	Neuron_23	Neuron_combo2_8	V1	18	all	GW18	Neuron	Middle
GW18_V1_TACGGTATCCCTCAGT	Neuron	GW18_Neuron_2_Neuron	Neuron_8	Neuron_combo2_8	V1	18	all	GW18	Neuron	Middle
GW18_V1_TACGGTATCGTTACGA	Neuron	GW18_Neuron_11_Neuron	Neuron_8	Neuron_combo2_8	V1	18	all	GW18	Neuron	Middle
GW18_V1_TACTCATGTCTGATCA	Neuron	GW18_Neuron_11_Neuron	Neuron_8	Neuron_combo2_8	V1	18	all	GW18	Neuron	Middle
GW18_V1_TACTCATTCAGTTCGA	Neuron	GW18_Neuron_26_Neuron	Neuron_8	Neuron_combo2_8	V1	18	all	GW18	Neuron	Middle
GW18_V1_TACTCATTCCATGCTC	Neuron	GW18_Neuron_46_Neuron	Neuron_8	Neuron_combo2_8	V1	18	all	GW18	Neuron	Middle
GW18_V1_TACTCATTCCTGCAGG	Neuron	GW18_Neuron_1_Neuron	Neuron_8	Neuron_combo2_8	V1	18	all	GW18	Neuron	Middle
GW18_V1_TACTCATTCGAACGGA	Neuron	GW18_Neuron_7_Neuron	Neuron_8	Neuron_combo2_8	V1	18	all	GW18	Neuron	Middle
GW18_V1_TACTCGCAGAGGGCTT	Neuron	GW18_Neuron_1_Neuron	Neuron_8	Neuron_combo2_8	V1	18	all	GW18	Neuron	Middle
GW18_V1_TACTCGCAGCTGAACG	Neuron	GW18_Neuron_26_Neuron	Neuron_8	Neuron_combo2_8	V1	18	all	GW18	Neuron	Middle
GW18_V1_TACTCGCGTAGCGATG	Neuron	GW18_Neuron_1_Neuron	Neuron_8	Neuron_combo2_8	V1	18	all	GW18	Neuron	Middle
GW18_V1_TACTCGCGTGATGTGG	Neuron	GW18_Neuron_46_Neuron	Neuron_8	Neuron_combo2_8	V1	18	all	GW18	Neuron	Middle
GW18_V1_TACTCGCGTGCTTCTC	Neuron	GW18_Neuron_46_Neuron	Neuron_8	Neuron_combo2_8	V1	18	all	GW18	Neuron	Middle
GW18_V1_TACTCGCGTTAAGAAC	Neuron	GW18_Neuron_26_Neuron	Neuron_8	Neuron_combo2_8	V1	18	all	GW18	Neuron	Middle
GW18_V1_TACTCGCGTTATCGGT	Neuron	GW18_Neuron_46_Neuron	Neuron_8	Neuron_combo2_8	V1	18	all	GW18	Neuron	Middle
GW18_V1_TACTTACAGGACAGCT	Neuron	GW18_Neuron_26_Neuron	Neuron_8	Neuron_combo2_8	V1	18	all	GW18	Neuron	Middle
GW18_V1_TACTTACCATCCGTGG	Neuron	GW18_Neuron_46_Neuron	Neuron_8	Neuron_combo2_8	V1	18	all	GW18	Neuron	Middle
GW18_V1_TACTTACGTAAATGTG	Neuron	GW18_Neuron_1_Neuron	Neuron_8	Neuron_combo2_8	V1	18	all	GW18	Neuron	Middle
GW18_V1_TACTTACGTAGGCTGA	Neuron	GW18_Neuron_7_Neuron	Neuron_8	Neuron_combo2_8	V1	18	all	GW18	Neuron	Middle
GW18_V1_TACTTACGTTCCCTTG	Neuron	GW18_Neuron_1_Neuron	Neuron_8	Neuron_combo2_8	V1	18	all	GW18	Neuron	Middle
GW18_V1_TACTTACTCCGCATCT	Neuron	GW18_Neuron_1_Neuron	Neuron_8	Neuron_combo2_8	V1	18	all	GW18	Neuron	Middle
GW18_V1_TACTTGTAGAGTACAT	Neuron	GW18_Neuron_2_Neuron	Neuron_8	Neuron_combo2_8	V1	18	all	GW18	Neuron	Middle
GW18_V1_TACTTGTAGCAGGCTA	Neuron	GW18_Neuron_11_Neuron	Neuron_8	Neuron_combo2_8	V1	18	all	GW18	Neuron	Middle
GW18_V1_TACTTGTCACCAGTTA	Neuron	GW18_Neuron_46_Neuron	Neuron_8	Neuron_combo2_8	V1	18	all	GW18	Neuron	Middle
GW18_V1_TACTTGTCAGCGATCC	Neuron	GW18_Neuron_11_Neuron	Neuron_8	Neuron_combo2_8	V1	18	all	GW18	Neuron	Middle
GW18_V1_TACTTGTCAGCTGTAT	Neuron	GW18_Neuron_2_Neuron	Neuron_8	Neuron_combo2_8	V1	18	all	GW18	Neuron	Middle
GW18_V1_TACTTGTGTCTTGTCC	Neuron	GW18_Neuron_1_Neuron	Neuron_8	Neuron_combo2_8	V1	18	all	GW18	Neuron	Middle
GW18_V1_TACTTGTGTTCCGTCT	Neuron	GW18_Neuron_1_Neuron	Neuron_8	Neuron_combo2_8	V1	18	all	GW18	Neuron	Middle
GW18_V1_TACTTGTGTTTCCACC	Neuron	GW18_Neuron_46_Neuron	Neuron_8	Neuron_combo2_8	V1	18	all	GW18	Neuron	Middle
GW18_V1_TACTTGTGTTTGTTGG	Neuron	GW18_Neuron_1_Neuron	Neuron_8	Neuron_combo2_8	V1	18	all	GW18	Neuron	Middle
GW18_V1_TACTTGTTCGAATCCA	Neuron	GW18_Neuron_46_Neuron	Neuron_8	Neuron_combo2_8	V1	18	all	GW18	Neuron	Middle
GW18_V1_TAGACCACACCCTATC	Neuron	GW18_Neuron_1_Neuron	Neuron_8	Neuron_combo2_8	V1	18	all	GW18	Neuron	Middle
GW18_V1_TAGACCACAGACTCGC	Neuron	GW18_Neuron_46_Neuron	Neuron_8	Neuron_combo2_8	V1	18	all	GW18	Neuron	Middle
GW18_V1_TAGACCACATAGGATA	Neuron	GW18_Neuron_46_Neuron	Neuron_8	Neuron_combo2_8	V1	18	all	GW18	Neuron	Middle
GW18_V1_TAGACCAGTCCAGTTA	Neuron	GW18_Neuron_7_Neuron	Neuron_8	Neuron_combo2_8	V1	18	all	GW18	Neuron	Middle
GW18_V1_TAGACCAGTCCTGCTT	Neuron	GW18_Neuron_46_Neuron	Neuron_8	Neuron_combo2_8	V1	18	all	GW18	Neuron	Middle
GW18_V1_TAGACCAGTCGACTGC	Neuron	GW18_Neuron_2_Neuron	Neuron_8	Neuron_combo2_8	V1	18	all	GW18	Neuron	Middle
GW18_V1_TAGACCAGTCTCCCTA	Neuron	GW18_Neuron_46_Neuron	Neuron_8	Neuron_combo2_8	V1	18	all	GW18	Neuron	Middle
GW18_V1_TAGACCAGTTGGAGGT	Neuron	GW18_Neuron_11_Neuron	Neuron_8	Neuron_combo2_8	V1	18	all	GW18	Neuron	Middle
GW18_V1_TAGACCATCCCAAGTA	Neuron	GW18_Neuron_1_Neuron	Neuron_8	Neuron_combo2_8	V1	18	all	GW18	Neuron	Middle
GW18_V1_TAGAGCTAGACAGGCT	Neuron	GW18_Neuron_1_Neuron	Neuron_8	Neuron_combo2_8	V1	18	all	GW18	Neuron	Middle
GW18_V1_TAGAGCTAGGCGCTCT	Neuron	GW18_Neuron_1_Neuron	Neuron_8	Neuron_combo2_8	V1	18	all	GW18	Neuron	Middle
GW18_V1_TAGAGCTCACAAGACG	Neuron	GW18_Neuron_21_Neuron	Neuron_23	Neuron_combo2_8	V1	18	all	GW18	Neuron	Middle
GW18_V1_TAGAGCTCACCAGTTA	Neuron	GW18_Neuron_2_Neuron	Neuron_8	Neuron_combo2_8	V1	18	all	GW18	Neuron	Middle
GW18_V1_TAGAGCTGTCGAGTTT	Neuron	GW18_Neuron_46_Neuron	Neuron_8	Neuron_combo2_8	V1	18	all	GW18	Neuron	Middle
GW18_V1_TAGAGCTGTCTGCAAT	Neuron	GW18_Neuron_2_Neuron	Neuron_8	Neuron_combo2_8	V1	18	all	GW18	Neuron	Middle
GW18_V1_TAGAGCTGTTTGGCGC	Neuron	GW18_Neuron_7_Neuron	Neuron_8	Neuron_combo2_8	V1	18	all	GW18	Neuron	Middle
GW18_V1_TAGAGCTTCAGCTCTC	Neuron	GW18_Neuron_17_Neuron	Neuron_23	Neuron_combo2_8	V1	18	all	GW18	Neuron	Middle
GW18_V1_TAGAGCTTCTGGTATG	Neuron	GW18_Neuron_46_Neuron	Neuron_8	Neuron_combo2_8	V1	18	all	GW18	Neuron	Middle
GW18_V1_TAGCCGGAGCGTGAGT	Neuron	GW18_Neuron_17_Neuron	Neuron_23	Neuron_combo2_8	V1	18	all	GW18	Neuron	Middle
GW18_V1_TAGCCGGAGGGTGTGT	Neuron	GW18_Neuron_46_Neuron	Neuron_8	Neuron_combo2_8	V1	18	all	GW18	Neuron	Middle
GW18_V1_TAGCCGGAGTAGGTGC	Neuron	GW18_Neuron_21_Neuron	Neuron_23	Neuron_combo2_8	V1	18	all	GW18	Neuron	Middle
GW18_V1_TAGCCGGAGTTACGGG	Neuron	GW18_Neuron_7_Neuron	Neuron_8	Neuron_combo2_8	V1	18	all	GW18	Neuron	Middle
GW18_V1_TAGCCGGGTCGCGAAA	Neuron	GW18_Neuron_11_Neuron	Neuron_8	Neuron_combo2_8	V1	18	all	GW18	Neuron	Middle
GW18_V1_TAGCCGGGTCTTCAAG	Neuron	GW18_Neuron_46_Neuron	Neuron_8	Neuron_combo2_8	V1	18	all	GW18	Neuron	Middle
GW18_V1_TAGCCGGGTGACGGTA	Neuron	GW18_Neuron_26_Neuron	Neuron_8	Neuron_combo2_8	V1	18	all	GW18	Neuron	Middle
GW18_V1_TAGCCGGTCTGCTTGC	Neuron	GW18_Neuron_2_Neuron	Neuron_8	Neuron_combo2_8	V1	18	all	GW18	Neuron	Middle
GW18_V1_TAGGCATAGGTGTGGT	Neuron	GW18_Neuron_26_Neuron	Neuron_8	Neuron_combo2_8	V1	18	all	GW18	Neuron	Middle
GW18_V1_TAGGCATAGGTTACCT	Neuron	GW18_Neuron_11_Neuron	Neuron_8	Neuron_combo2_8	V1	18	all	GW18	Neuron	Middle
GW18_V1_TAGGCATCAGGACGTA	Neuron	GW18_Neuron_46_Neuron	Neuron_8	Neuron_combo2_8	V1	18	all	GW18	Neuron	Middle
GW18_V1_TAGGCATGTCAAAGAT	Neuron	GW18_Neuron_26_Neuron	Neuron_8	Neuron_combo2_8	V1	18	all	GW18	Neuron	Middle
GW18_V1_TAGGCATGTTCCCTTG	Neuron	GW18_Neuron_1_Neuron	Neuron_8	Neuron_combo2_8	V1	18	all	GW18	Neuron	Middle
GW18_V1_TAGGCATTCAGGCCCA	Neuron	GW18_Neuron_2_Neuron	Neuron_8	Neuron_combo2_8	V1	18	all	GW18	Neuron	Middle
GW18_V1_TAGGCATTCGAATGGG	Neuron	GW18_Neuron_11_Neuron	Neuron_8	Neuron_combo2_8	V1	18	all	GW18	Neuron	Middle
GW18_V1_TAGGCATTCTTTACGT	Neuron	GW18_Neuron_46_Neuron	Neuron_8	Neuron_combo2_8	V1	18	all	GW18	Neuron	Middle
GW18_V1_TAGTGGTAGCCGGTAA	Neuron	GW18_Neuron_7_Neuron	Neuron_8	Neuron_combo2_8	V1	18	all	GW18	Neuron	Middle
GW18_V1_TAGTGGTCACCAGCAC	Neuron	GW18_Neuron_11_Neuron	Neuron_8	Neuron_combo2_8	V1	18	all	GW18	Neuron	Middle
GW18_V1_TAGTGGTGTTGCGTTA	Neuron	GW18_Neuron_1_Neuron	Neuron_8	Neuron_combo2_8	V1	18	all	GW18	Neuron	Middle
GW18_V1_TAGTGGTTCCGTCATC	Neuron	GW18_Neuron_2_Neuron	Neuron_8	Neuron_combo2_8	V1	18	all	GW18	Neuron	Middle
GW18_V1_TAGTTGGAGAACAACT	Neuron	GW18_Neuron_46_Neuron	Neuron_8	Neuron_combo2_8	V1	18	all	GW18	Neuron	Middle
GW18_V1_TAGTTGGAGTCGATAA	Neuron	GW18_Neuron_26_Neuron	Neuron_8	Neuron_combo2_8	V1	18	all	GW18	Neuron	Middle
GW18_V1_TAGTTGGTCGGCTTGG	Neuron	GW18_Neuron_21_Neuron	Neuron_23	Neuron_combo2_8	V1	18	all	GW18	Neuron	Middle
GW18_V1_TATCAGGAGCGTCAAG	Neuron	GW18_Neuron_46_Neuron	Neuron_8	Neuron_combo2_8	V1	18	all	GW18	Neuron	Middle
GW18_V1_TATCAGGAGGACAGAA	Neuron	GW18_Neuron_1_Neuron	Neuron_8	Neuron_combo2_8	V1	18	all	GW18	Neuron	Middle
GW18_V1_TATCAGGAGGATGGAA	Neuron	GW18_Neuron_11_Neuron	Neuron_8	Neuron_combo2_8	V1	18	all	GW18	Neuron	Middle
GW18_V1_TATCAGGAGTAGGTGC	Neuron	GW18_Neuron_46_Neuron	Neuron_8	Neuron_combo2_8	V1	18	all	GW18	Neuron	Middle
GW18_V1_TATCAGGCAAGTCTGT	Neuron	GW18_Neuron_46_Neuron	Neuron_8	Neuron_combo2_8	V1	18	all	GW18	Neuron	Middle
GW18_V1_TATCAGGCACGAAATA	Neuron	GW18_Neuron_46_Neuron	Neuron_8	Neuron_combo2_8	V1	18	all	GW18	Neuron	Middle
GW18_V1_TATCAGGCATCACAAC	Neuron	GW18_Neuron_7_Neuron	Neuron_8	Neuron_combo2_8	V1	18	all	GW18	Neuron	Middle
GW18_V1_TATCAGGCATCACGAT	Neuron	GW18_Neuron_1_Neuron	Neuron_8	Neuron_combo2_8	V1	18	all	GW18	Neuron	Middle
GW18_V1_TATCAGGGTCGCGGTT	Neuron	GW18_Neuron_26_Neuron	Neuron_8	Neuron_combo2_8	V1	18	all	GW18	Neuron	Middle
GW18_V1_TATCAGGGTGGCCCTA	Neuron	GW18_Neuron_46_Neuron	Neuron_8	Neuron_combo2_8	V1	18	all	GW18	Neuron	Middle
GW18_V1_TATCTCACAACTGCGC	Neuron	GW18_Neuron_1_Neuron	Neuron_8	Neuron_combo2_8	V1	18	all	GW18	Neuron	Middle
GW18_V1_TATGCCCCACCAACCG	Neuron	GW18_Neuron_7_Neuron	Neuron_8	Neuron_combo2_8	V1	18	all	GW18	Neuron	Middle
GW18_V1_TATGCCCCATGTCCTC	Neuron	GW18_Neuron_1_Neuron	Neuron_8	Neuron_combo2_8	V1	18	all	GW18	Neuron	Middle
GW18_V1_TATGCCCTCAACTCTT	Neuron	GW18_Neuron_46_Neuron	Neuron_8	Neuron_combo2_8	V1	18	all	GW18	Neuron	Middle
GW18_V1_TATGCCCTCTGAGGGA	Neuron	GW18_Neuron_7_Neuron	Neuron_8	Neuron_combo2_8	V1	18	all	GW18	Neuron	Middle
GW18_V1_TATTACCCAGTAACGG	Neuron	GW18_Neuron_1_Neuron	Neuron_8	Neuron_combo2_8	V1	18	all	GW18	Neuron	Middle
GW18_V1_TATTACCGTCGATTGT	Neuron	GW18_Neuron_17_Neuron	Neuron_23	Neuron_combo2_8	V1	18	all	GW18	Neuron	Middle
GW18_V1_TATTACCGTGCGGTAA	Neuron	GW18_Neuron_46_Neuron	Neuron_8	Neuron_combo2_8	V1	18	all	GW18	Neuron	Middle
GW18_V1_TATTACCTCATGCAAC	Neuron	GW18_Neuron_1_Neuron	Neuron_8	Neuron_combo2_8	V1	18	all	GW18	Neuron	Middle
GW18_V1_TCAACGAAGCTACCTA	Neuron	GW18_Neuron_11_Neuron	Neuron_8	Neuron_combo2_8	V1	18	all	GW18	Neuron	Middle
GW18_V1_TCAACGACAAGTTGTC	Neuron	GW18_Neuron_1_Neuron	Neuron_8	Neuron_combo2_8	V1	18	all	GW18	Neuron	Middle
GW18_V1_TCAACGACACGACTCG	Neuron	GW18_Neuron_24_Neuron	Neuron_8	Neuron_combo2_8	V1	18	all	GW18	Neuron	Middle
GW18_V1_TCAACGACATTCCTCG	Neuron	GW18_Neuron_46_Neuron	Neuron_8	Neuron_combo2_8	V1	18	all	GW18	Neuron	Middle
GW18_V1_TCAACGAGTAGAGGAA	Neuron	GW18_Neuron_1_Neuron	Neuron_8	Neuron_combo2_8	V1	18	all	GW18	Neuron	Middle
GW18_V1_TCAATCTAGGCTATCT	Neuron	GW18_Neuron_11_Neuron	Neuron_8	Neuron_combo2_8	V1	18	all	GW18	Neuron	Middle
GW18_V1_TCAATCTAGGTGCACA	Neuron	GW18_Neuron_11_Neuron	Neuron_8	Neuron_combo2_8	V1	18	all	GW18	Neuron	Middle
GW18_V1_TCAATCTGTACAGTTC	Neuron	GW18_Neuron_26_Neuron	Neuron_8	Neuron_combo2_8	V1	18	all	GW18	Neuron	Middle
GW18_V1_TCAATCTTCTAACCGA	Neuron	GW18_Neuron_46_Neuron	Neuron_8	Neuron_combo2_8	V1	18	all	GW18	Neuron	Middle
GW18_V1_TCACAAGAGCGCTCCA	Neuron	GW18_Neuron_11_Neuron	Neuron_8	Neuron_combo2_8	V1	18	all	GW18	Neuron	Middle
GW18_V1_TCACAAGAGTGTACGG	Neuron	GW18_Neuron_1_Neuron	Neuron_8	Neuron_combo2_8	V1	18	all	GW18	Neuron	Middle
GW18_V1_TCACAAGCACAAGTAA	Neuron	GW18_Neuron_1_Neuron	Neuron_8	Neuron_combo2_8	V1	18	all	GW18	Neuron	Middle
GW18_V1_TCACAAGGTAAGTTCC	Neuron	GW18_Neuron_7_Neuron	Neuron_8	Neuron_combo2_8	V1	18	all	GW18	Neuron	Middle
GW18_V1_TCACAAGGTCGAGTTT	Neuron	GW18_Neuron_46_Neuron	Neuron_8	Neuron_combo2_8	V1	18	all	GW18	Neuron	Middle
GW18_V1_TCACAAGGTTCGTTGA	Neuron	GW18_Neuron_46_Neuron	Neuron_8	Neuron_combo2_8	V1	18	all	GW18	Neuron	Middle
GW18_V1_TCACAAGTCAACGAAA	Neuron	GW18_Neuron_46_Neuron	Neuron_8	Neuron_combo2_8	V1	18	all	GW18	Neuron	Middle
GW18_V1_TCACAAGTCACTTACT	Neuron	GW18_Neuron_46_Neuron	Neuron_8	Neuron_combo2_8	V1	18	all	GW18	Neuron	Middle
GW18_V1_TCACAAGTCGATCCCT	Neuron	GW18_Neuron_46_Neuron	Neuron_8	Neuron_combo2_8	V1	18	all	GW18	Neuron	Middle
GW18_V1_TCACAAGTCGCCAGCA	Neuron	GW18_Neuron_11_Neuron	Neuron_8	Neuron_combo2_8	V1	18	all	GW18	Neuron	Middle
GW18_V1_TCACGAAAGAACTCGG	Neuron	GW18_Neuron_11_Neuron	Neuron_8	Neuron_combo2_8	V1	18	all	GW18	Neuron	Middle
GW18_V1_TCACGAACAAGACACG	Neuron	GW18_Neuron_26_Neuron	Neuron_8	Neuron_combo2_8	V1	18	all	GW18	Neuron	Middle
GW18_V1_TCACGAACACAAGACG	Neuron	GW18_Neuron_1_Neuron	Neuron_8	Neuron_combo2_8	V1	18	all	GW18	Neuron	Middle
GW18_V1_TCACGAATCAAACCGT	Neuron	GW18_Neuron_1_Neuron	Neuron_8	Neuron_combo2_8	V1	18	all	GW18	Neuron	Middle
GW18_V1_TCACGAATCAACACAC	Neuron	GW18_Neuron_46_Neuron	Neuron_8	Neuron_combo2_8	V1	18	all	GW18	Neuron	Middle
GW18_V1_TCAGATGAGAACAATC	Neuron	GW18_Neuron_46_Neuron	Neuron_8	Neuron_combo2_8	V1	18	all	GW18	Neuron	Middle
GW18_V1_TCAGATGAGGGTTCCC	Neuron	GW18_Neuron_46_Neuron	Neuron_8	Neuron_combo2_8	V1	18	all	GW18	Neuron	Middle
GW18_V1_TCAGATGAGTCGTTTG	Neuron	GW18_Neuron_46_Neuron	Neuron_8	Neuron_combo2_8	V1	18	all	GW18	Neuron	Middle
GW18_V1_TCAGATGCAGACGCCT	Neuron	GW18_Neuron_17_Neuron	Neuron_23	Neuron_combo2_8	V1	18	all	GW18	Neuron	Middle
GW18_V1_TCAGATGGTTGCTCCT	Neuron	GW18_Neuron_46_Neuron	Neuron_8	Neuron_combo2_8	V1	18	all	GW18	Neuron	Middle
GW18_V1_TCAGATGGTTTGTTGG	Neuron	GW18_Neuron_1_Neuron	Neuron_8	Neuron_combo2_8	V1	18	all	GW18	Neuron	Middle
GW18_V1_TCAGATGTCTACTATC	Neuron	GW18_Neuron_1_Neuron	Neuron_8	Neuron_combo2_8	V1	18	all	GW18	Neuron	Middle
GW18_V1_TCAGCAAAGAGGTTGC	Neuron	GW18_Neuron_1_Neuron	Neuron_8	Neuron_combo2_8	V1	18	all	GW18	Neuron	Middle
GW18_V1_TCAGCAAAGGAGTAGA	Neuron	GW18_Neuron_26_Neuron	Neuron_8	Neuron_combo2_8	V1	18	all	GW18	Neuron	Middle
GW18_V1_TCAGCAAAGTCTCAAC	Neuron	GW18_Neuron_1_Neuron	Neuron_8	Neuron_combo2_8	V1	18	all	GW18	Neuron	Middle
GW18_V1_TCAGCAACACCTCGTT	Neuron	GW18_Neuron_2_Neuron	Neuron_8	Neuron_combo2_8	V1	18	all	GW18	Neuron	Middle
GW18_V1_TCAGCAAGTACTCGCG	Neuron	GW18_Neuron_11_Neuron	Neuron_8	Neuron_combo2_8	V1	18	all	GW18	Neuron	Middle
GW18_V1_TCAGCAAGTGTAAGTA	Neuron	GW18_Neuron_46_Neuron	Neuron_8	Neuron_combo2_8	V1	18	all	GW18	Neuron	Middle
GW18_V1_TCAGCTCAGGATCGCA	Neuron	GW18_Neuron_46_Neuron	Neuron_8	Neuron_combo2_8	V1	18	all	GW18	Neuron	Middle
GW18_V1_TCAGCTCCACACTGCG	Neuron	GW18_Neuron_1_Neuron	Neuron_8	Neuron_combo2_8	V1	18	all	GW18	Neuron	Middle
GW18_V1_TCAGCTCGTAGTGAAT	Neuron	GW18_Neuron_11_Neuron	Neuron_8	Neuron_combo2_8	V1	18	all	GW18	Neuron	Middle
GW18_V1_TCAGCTCGTCCGAATT	Neuron	GW18_Neuron_46_Neuron	Neuron_8	Neuron_combo2_8	V1	18	all	GW18	Neuron	Middle
GW18_V1_TCAGCTCTCCGATATG	Neuron	GW18_Neuron_24_Neuron	Neuron_8	Neuron_combo2_8	V1	18	all	GW18	Neuron	Middle
GW18_V1_TCAGCTCTCTGCGTAA	Neuron	GW18_Neuron_46_Neuron	Neuron_8	Neuron_combo2_8	V1	18	all	GW18	Neuron	Middle
GW18_V1_TCAGCTCTCTGGTATG	Neuron	GW18_Neuron_21_Neuron	Neuron_23	Neuron_combo2_8	V1	18	all	GW18	Neuron	Middle
GW18_V1_TCAGGATAGACAAGCC	Neuron	GW18_Neuron_2_Neuron	Neuron_8	Neuron_combo2_8	V1	18	all	GW18	Neuron	Middle
GW18_V1_TCAGGATAGATGTGTA	Neuron	GW18_Neuron_1_Neuron	Neuron_8	Neuron_combo2_8	V1	18	all	GW18	Neuron	Middle
GW18_V1_TCAGGATAGCATGGCA	Neuron	GW18_Neuron_11_Neuron	Neuron_8	Neuron_combo2_8	V1	18	all	GW18	Neuron	Middle
GW18_V1_TCAGGATAGCGTAATA	Neuron	GW18_Neuron_46_Neuron	Neuron_8	Neuron_combo2_8	V1	18	all	GW18	Neuron	Middle
GW18_V1_TCAGGATAGGAGTACC	Neuron	GW18_Neuron_46_Neuron	Neuron_8	Neuron_combo2_8	V1	18	all	GW18	Neuron	Middle
GW18_V1_TCAGGATAGTAGCCGA	Neuron	GW18_Neuron_11_Neuron	Neuron_8	Neuron_combo2_8	V1	18	all	GW18	Neuron	Middle
GW18_V1_TCAGGATAGTTACCCA	Neuron	GW18_Neuron_11_Neuron	Neuron_8	Neuron_combo2_8	V1	18	all	GW18	Neuron	Middle
GW18_V1_TCAGGATCACACCGAC	Neuron	GW18_Neuron_46_Neuron	Neuron_8	Neuron_combo2_8	V1	18	all	GW18	Neuron	Middle
GW18_V1_TCAGGATGTACTCGCG	Neuron	GW18_Neuron_1_Neuron	Neuron_8	Neuron_combo2_8	V1	18	all	GW18	Neuron	Middle
GW18_V1_TCAGGATGTGCAGTAG	Neuron	GW18_Neuron_17_Neuron	Neuron_23	Neuron_combo2_8	V1	18	all	GW18	Neuron	Middle
GW18_V1_TCAGGATGTGTAACGG	Neuron	GW18_Neuron_1_Neuron	Neuron_8	Neuron_combo2_8	V1	18	all	GW18	Neuron	Middle
GW18_V1_TCAGGATTCAAGGTAA	Neuron	GW18_Neuron_46_Neuron	Neuron_8	Neuron_combo2_8	V1	18	all	GW18	Neuron	Middle
GW18_V1_TCAGGTAAGAAGGTGA	Neuron	GW18_Neuron_46_Neuron	Neuron_8	Neuron_combo2_8	V1	18	all	GW18	Neuron	Middle
GW18_V1_TCAGGTAGTCCTGCTT	Neuron	GW18_Neuron_7_Neuron	Neuron_8	Neuron_combo2_8	V1	18	all	GW18	Neuron	Middle
GW18_V1_TCAGGTAGTCTCCATC	Neuron	GW18_Neuron_46_Neuron	Neuron_8	Neuron_combo2_8	V1	18	all	GW18	Neuron	Middle
GW18_V1_TCAGGTAGTCTCCCTA	Neuron	GW18_Neuron_11_Neuron	Neuron_8	Neuron_combo2_8	V1	18	all	GW18	Neuron	Middle
GW18_V1_TCAGGTAGTCTCTCTG	Neuron	GW18_Neuron_46_Neuron	Neuron_8	Neuron_combo2_8	V1	18	all	GW18	Neuron	Middle
GW18_V1_TCATTACAGCCACGCT	Neuron	GW18_Neuron_26_Neuron	Neuron_8	Neuron_combo2_8	V1	18	all	GW18	Neuron	Middle
GW18_V1_TCATTACAGCCAGAAC	Neuron	GW18_Neuron_46_Neuron	Neuron_8	Neuron_combo2_8	V1	18	all	GW18	Neuron	Middle
GW18_V1_TCATTACAGCTGTCTA	Neuron	GW18_Neuron_17_Neuron	Neuron_23	Neuron_combo2_8	V1	18	all	GW18	Neuron	Middle
GW18_V1_TCATTACCACTGTTAG	Neuron	GW18_Neuron_46_Neuron	Neuron_8	Neuron_combo2_8	V1	18	all	GW18	Neuron	Middle
GW18_V1_TCATTACCAGGAACGT	Neuron	GW18_Neuron_2_Neuron	Neuron_8	Neuron_combo2_8	V1	18	all	GW18	Neuron	Middle
GW18_V1_TCATTACGTACCGTAT	Neuron	GW18_Neuron_21_Neuron	Neuron_23	Neuron_combo2_8	V1	18	all	GW18	Neuron	Middle
GW18_V1_TCATTACGTAGAGGAA	Neuron	GW18_Neuron_11_Neuron	Neuron_8	Neuron_combo2_8	V1	18	all	GW18	Neuron	Middle
GW18_V1_TCATTACGTATAAACG	Neuron	GW18_Neuron_26_Neuron	Neuron_8	Neuron_combo2_8	V1	18	all	GW18	Neuron	Middle
GW18_V1_TCATTACGTCGCGAAA	Neuron	GW18_Neuron_17_Neuron	Neuron_23	Neuron_combo2_8	V1	18	all	GW18	Neuron	Middle
GW18_V1_TCATTACGTGACGCCT	Neuron	GW18_Neuron_1_Neuron	Neuron_8	Neuron_combo2_8	V1	18	all	GW18	Neuron	Middle
GW18_V1_TCCACACAGCAGCCTC	Neuron	GW18_Neuron_7_Neuron	Neuron_8	Neuron_combo2_8	V1	18	all	GW18	Neuron	Middle
GW18_V1_TCCACACAGGGCTTCC	Neuron	GW18_Neuron_11_Neuron	Neuron_8	Neuron_combo2_8	V1	18	all	GW18	Neuron	Middle
GW18_V1_TCCACACTCATGCAAC	Neuron	GW18_Neuron_26_Neuron	Neuron_8	Neuron_combo2_8	V1	18	all	GW18	Neuron	Middle
GW18_V1_TCCACACTCTGGTTCC	Neuron	GW18_Neuron_46_Neuron	Neuron_8	Neuron_combo2_8	V1	18	all	GW18	Neuron	Middle
GW18_V1_TCCACACTCTGTTTGT	Neuron	GW18_Neuron_26_Neuron	Neuron_8	Neuron_combo2_8	V1	18	all	GW18	Neuron	Middle
GW18_V1_TCCCGATCATAGAAAC	Neuron	GW18_Neuron_1_Neuron	Neuron_8	Neuron_combo2_8	V1	18	all	GW18	Neuron	Middle
GW18_V1_TCCCGATGTCTTCAAG	Neuron	GW18_Neuron_1_Neuron	Neuron_8	Neuron_combo2_8	V1	18	all	GW18	Neuron	Middle
GW18_V1_TCCCGATGTTGTACAC	Neuron	GW18_Neuron_26_Neuron	Neuron_8	Neuron_combo2_8	V1	18	all	GW18	Neuron	Middle
GW18_V1_TCCCGATTCACGGTTA	Neuron	GW18_Neuron_46_Neuron	Neuron_8	Neuron_combo2_8	V1	18	all	GW18	Neuron	Middle
GW18_V1_TCCCGATTCGGCGGTT	Neuron	GW18_Neuron_46_Neuron	Neuron_8	Neuron_combo2_8	V1	18	all	GW18	Neuron	Middle
GW18_V1_TCCCGATTCTGATTCT	Neuron	GW18_Neuron_46_Neuron	Neuron_8	Neuron_combo2_8	V1	18	all	GW18	Neuron	Middle
GW18_V1_TCGAGGCCAGTCAGAG	Neuron	GW18_Neuron_7_Neuron	Neuron_8	Neuron_combo2_8	V1	18	all	GW18	Neuron	Middle
GW18_V1_TCGCGAGAGCGTAGTG	Neuron	GW18_Neuron_46_Neuron	Neuron_8	Neuron_combo2_8	V1	18	all	GW18	Neuron	Middle
GW18_V1_TCGCGAGAGGCGCTCT	Neuron	GW18_Neuron_46_Neuron	Neuron_8	Neuron_combo2_8	V1	18	all	GW18	Neuron	Middle
GW18_V1_TCGCGAGAGTTACCCA	Neuron	GW18_Neuron_46_Neuron	Neuron_8	Neuron_combo2_8	V1	18	all	GW18	Neuron	Middle
GW18_V1_TCGCGAGCAGCCTATA	Neuron	GW18_Neuron_46_Neuron	Neuron_8	Neuron_combo2_8	V1	18	all	GW18	Neuron	Middle
GW18_V1_TCGCGAGGTCTCGTTC	Neuron	GW18_Neuron_2_Neuron	Neuron_8	Neuron_combo2_8	V1	18	all	GW18	Neuron	Middle
GW18_V1_TCGCGAGTCCAGAGGA	Neuron	GW18_Neuron_11_Neuron	Neuron_8	Neuron_combo2_8	V1	18	all	GW18	Neuron	Middle
GW18_V1_TCGCGAGTCGAATCCA	Neuron	GW18_Neuron_2_Neuron	Neuron_8	Neuron_combo2_8	V1	18	all	GW18	Neuron	Middle
GW18_V1_TCGCGAGTCGTGGGAA	Neuron	GW18_Neuron_1_Neuron	Neuron_8	Neuron_combo2_8	V1	18	all	GW18	Neuron	Middle
GW18_V1_TCGCGTTAGCTCAACT	Neuron	GW18_Neuron_1_Neuron	Neuron_8	Neuron_combo2_8	V1	18	all	GW18	Neuron	Middle
GW18_V1_TCGCGTTAGTGTTAGA	Neuron	GW18_Neuron_11_Neuron	Neuron_8	Neuron_combo2_8	V1	18	all	GW18	Neuron	Middle
GW18_V1_TCGCGTTGTGTATGGG	Neuron	GW18_Neuron_24_Neuron	Neuron_8	Neuron_combo2_8	V1	18	all	GW18	Neuron	Middle
GW18_V1_TCGCGTTGTTGCCTCT	Neuron	GW18_Neuron_11_Neuron	Neuron_8	Neuron_combo2_8	V1	18	all	GW18	Neuron	Middle
GW18_V1_TCGCGTTGTTTGACAC	Neuron	GW18_Neuron_11_Neuron	Neuron_8	Neuron_combo2_8	V1	18	all	GW18	Neuron	Middle
GW18_V1_TCGCGTTTCGAATGCT	Neuron	GW18_Neuron_11_Neuron	Neuron_8	Neuron_combo2_8	V1	18	all	GW18	Neuron	Middle
GW18_V1_TCGGGACAGACATAAC	Neuron	GW18_Neuron_46_Neuron	Neuron_8	Neuron_combo2_8	V1	18	all	GW18	Neuron	Middle
GW18_V1_TCGGGACCACAGATTC	Neuron	GW18_Neuron_46_Neuron	Neuron_8	Neuron_combo2_8	V1	18	all	GW18	Neuron	Middle
GW18_V1_TCGGGACTCTCTGAGA	Neuron	GW18_Neuron_1_Neuron	Neuron_8	Neuron_combo2_8	V1	18	all	GW18	Neuron	Middle
GW18_V1_TCGGTAAAGAAACCGC	Neuron	GW18_Neuron_46_Neuron	Neuron_8	Neuron_combo2_8	V1	18	all	GW18	Neuron	Middle
GW18_V1_TCGGTAAAGACAAGCC	Neuron	GW18_Neuron_1_Neuron	Neuron_8	Neuron_combo2_8	V1	18	all	GW18	Neuron	Middle
GW18_V1_TCGGTAAAGTCATCCA	Neuron	GW18_Neuron_46_Neuron	Neuron_8	Neuron_combo2_8	V1	18	all	GW18	Neuron	Middle
GW18_V1_TCGGTAAGTCGCGGTT	Neuron	GW18_Neuron_7_Neuron	Neuron_8	Neuron_combo2_8	V1	18	all	GW18	Neuron	Middle
GW18_V1_TCGGTAAGTCTCGTTC	Neuron	GW18_Neuron_46_Neuron	Neuron_8	Neuron_combo2_8	V1	18	all	GW18	Neuron	Middle
GW18_V1_TCGGTAAGTTCCACGG	Neuron	GW18_Neuron_26_Neuron	Neuron_8	Neuron_combo2_8	V1	18	all	GW18	Neuron	Middle
GW18_V1_TCGGTAATCCAGAAGG	Neuron	GW18_Neuron_26_Neuron	Neuron_8	Neuron_combo2_8	V1	18	all	GW18	Neuron	Middle
GW18_V1_TCGGTAATCCCTGACT	Neuron	GW18_Neuron_1_Neuron	Neuron_8	Neuron_combo2_8	V1	18	all	GW18	Neuron	Middle
GW18_V1_TCGTACCAGGCAGGTT	Neuron	GW18_Neuron_46_Neuron	Neuron_8	Neuron_combo2_8	V1	18	all	GW18	Neuron	Middle
GW18_V1_TCGTACCCAATGGACG	Neuron	GW18_Neuron_46_Neuron	Neuron_8	Neuron_combo2_8	V1	18	all	GW18	Neuron	Middle
GW18_V1_TCGTACCCACGAAAGC	Neuron	GW18_Neuron_11_Neuron	Neuron_8	Neuron_combo2_8	V1	18	all	GW18	Neuron	Middle
GW18_V1_TCGTACCCAGTCGATT	Neuron	GW18_Neuron_46_Neuron	Neuron_8	Neuron_combo2_8	V1	18	all	GW18	Neuron	Middle
GW18_V1_TCGTACCCATGGTCTA	Neuron	GW18_Neuron_1_Neuron	Neuron_8	Neuron_combo2_8	V1	18	all	GW18	Neuron	Middle
GW18_V1_TCGTACCCATTAGCCA	Neuron	GW18_Neuron_11_Neuron	Neuron_8	Neuron_combo2_8	V1	18	all	GW18	Neuron	Middle
GW18_V1_TCGTACCGTAAACCTC	Neuron	GW18_Neuron_1_Neuron	Neuron_8	Neuron_combo2_8	V1	18	all	GW18	Neuron	Middle
GW18_V1_TCGTACCGTAGGACAC	Neuron	GW18_Neuron_26_Neuron	Neuron_8	Neuron_combo2_8	V1	18	all	GW18	Neuron	Middle
GW18_V1_TCGTACCGTCTCTTAT	Neuron	GW18_Neuron_21_Neuron	Neuron_23	Neuron_combo2_8	V1	18	all	GW18	Neuron	Middle
GW18_V1_TCGTACCGTGATGTGG	Neuron	GW18_Neuron_46_Neuron	Neuron_8	Neuron_combo2_8	V1	18	all	GW18	Neuron	Middle
GW18_V1_TCGTACCTCAATCACG	Neuron	GW18_Neuron_46_Neuron	Neuron_8	Neuron_combo2_8	V1	18	all	GW18	Neuron	Middle
GW18_V1_TCGTACCTCAGTCCCT	Neuron	GW18_Neuron_46_Neuron	Neuron_8	Neuron_combo2_8	V1	18	all	GW18	Neuron	Middle
GW18_V1_TCGTACCTCCGTAGTA	Neuron	GW18_Neuron_11_Neuron	Neuron_8	Neuron_combo2_8	V1	18	all	GW18	Neuron	Middle
GW18_V1_TCGTACCTCGCGTTTC	Neuron	GW18_Neuron_7_Neuron	Neuron_8	Neuron_combo2_8	V1	18	all	GW18	Neuron	Middle
GW18_V1_TCGTAGAAGGCTAGCA	Neuron	GW18_Neuron_1_Neuron	Neuron_8	Neuron_combo2_8	V1	18	all	GW18	Neuron	Middle
GW18_V1_TCGTAGAAGTGGACGT	Neuron	GW18_Neuron_1_Neuron	Neuron_8	Neuron_combo2_8	V1	18	all	GW18	Neuron	Middle
GW18_V1_TCGTAGACATCGATTG	Neuron	GW18_Neuron_1_Neuron	Neuron_8	Neuron_combo2_8	V1	18	all	GW18	Neuron	Middle
GW18_V1_TCGTAGAGTCACACGC	Neuron	GW18_Neuron_11_Neuron	Neuron_8	Neuron_combo2_8	V1	18	all	GW18	Neuron	Middle
GW18_V1_TCGTAGAGTCTACCTC	Neuron	GW18_Neuron_26_Neuron	Neuron_8	Neuron_combo2_8	V1	18	all	GW18	Neuron	Middle
GW18_V1_TCGTAGAGTTTGTTGG	Neuron	GW18_Neuron_46_Neuron	Neuron_8	Neuron_combo2_8	V1	18	all	GW18	Neuron	Middle
GW18_V1_TCGTAGATCCTACAGA	Neuron	GW18_Neuron_17_Neuron	Neuron_23	Neuron_combo2_8	V1	18	all	GW18	Neuron	Middle
GW18_V1_TCGTAGATCTACTCAT	Neuron	GW18_Neuron_46_Neuron	Neuron_8	Neuron_combo2_8	V1	18	all	GW18	Neuron	Middle
GW18_V1_TCGTAGATCTGAGTGT	Neuron	GW18_Neuron_1_Neuron	Neuron_8	Neuron_combo2_8	V1	18	all	GW18	Neuron	Middle
GW18_V1_TCTATTGGTACTTGAC	Neuron	GW18_Neuron_7_Neuron	Neuron_8	Neuron_combo2_8	V1	18	all	GW18	Neuron	Middle
GW18_V1_TCTATTGGTAGGGTAC	Neuron	GW18_Neuron_46_Neuron	Neuron_8	Neuron_combo2_8	V1	18	all	GW18	Neuron	Middle
GW18_V1_TCTCATAAGCGCCTTG	Neuron	GW18_Neuron_11_Neuron	Neuron_8	Neuron_combo2_8	V1	18	all	GW18	Neuron	Middle
GW18_V1_TCTCATAGTAGCGATG	Neuron	GW18_Neuron_11_Neuron	Neuron_8	Neuron_combo2_8	V1	18	all	GW18	Neuron	Middle
GW18_V1_TCTCATAGTCCATCCT	Neuron	GW18_Neuron_1_Neuron	Neuron_8	Neuron_combo2_8	V1	18	all	GW18	Neuron	Middle
GW18_V1_TCTCATATCACTTCAT	Neuron	GW18_Neuron_11_Neuron	Neuron_8	Neuron_combo2_8	V1	18	all	GW18	Neuron	Middle
GW18_V1_TCTCATATCAGCGACC	Neuron	GW18_Neuron_2_Neuron	Neuron_8	Neuron_combo2_8	V1	18	all	GW18	Neuron	Middle
GW18_V1_TCTCATATCGACAGCC	Neuron	GW18_Neuron_46_Neuron	Neuron_8	Neuron_combo2_8	V1	18	all	GW18	Neuron	Middle
GW18_V1_TCTCTAATCAAACGGG	Neuron	GW18_Neuron_11_Neuron	Neuron_8	Neuron_combo2_8	V1	18	all	GW18	Neuron	Middle
GW18_V1_TCTCTAATCGTGGTCG	Neuron	GW18_Neuron_1_Neuron	Neuron_8	Neuron_combo2_8	V1	18	all	GW18	Neuron	Middle
GW18_V1_TCTGAGAAGAAACGAG	Neuron	GW18_Neuron_2_Neuron	Neuron_8	Neuron_combo2_8	V1	18	all	GW18	Neuron	Middle
GW18_V1_TCTGAGAAGCCACGCT	Neuron	GW18_Neuron_1_Neuron	Neuron_8	Neuron_combo2_8	V1	18	all	GW18	Neuron	Middle
GW18_V1_TCTGAGACACCAGTTA	Neuron	GW18_Neuron_46_Neuron	Neuron_8	Neuron_combo2_8	V1	18	all	GW18	Neuron	Middle
GW18_V1_TCTGAGACAGTCGATT	Neuron	GW18_Neuron_1_Neuron	Neuron_8	Neuron_combo2_8	V1	18	all	GW18	Neuron	Middle
GW18_V1_TCTGAGAGTTATCCGA	Neuron	GW18_Neuron_26_Neuron	Neuron_8	Neuron_combo2_8	V1	18	all	GW18	Neuron	Middle
GW18_V1_TCTGGAAAGACAAAGG	Neuron	GW18_Neuron_1_Neuron	Neuron_8	Neuron_combo2_8	V1	18	all	GW18	Neuron	Middle
GW18_V1_TCTGGAAAGATCTGCT	Neuron	GW18_Neuron_11_Neuron	Neuron_8	Neuron_combo2_8	V1	18	all	GW18	Neuron	Middle
GW18_V1_TCTGGAAGTACGACCC	Neuron	GW18_Neuron_46_Neuron	Neuron_8	Neuron_combo2_8	V1	18	all	GW18	Neuron	Middle
GW18_V1_TCTGGAAGTATGGTTC	Neuron	GW18_Neuron_11_Neuron	Neuron_8	Neuron_combo2_8	V1	18	all	GW18	Neuron	Middle
GW18_V1_TCTGGAAGTCAGAGGT	Neuron	GW18_Neuron_11_Neuron	Neuron_8	Neuron_combo2_8	V1	18	all	GW18	Neuron	Middle
GW18_V1_TCTGGAAGTCGGCATC	Neuron	GW18_Neuron_1_Neuron	Neuron_8	Neuron_combo2_8	V1	18	all	GW18	Neuron	Middle
GW18_V1_TCTGGAAGTGATAAAC	Neuron	GW18_Neuron_26_Neuron	Neuron_8	Neuron_combo2_8	V1	18	all	GW18	Neuron	Middle
GW18_V1_TCTGGAAGTTCTGGTA	Neuron	GW18_Neuron_26_Neuron	Neuron_8	Neuron_combo2_8	V1	18	all	GW18	Neuron	Middle
GW18_V1_TCTGGAAGTTGGTTTG	Neuron	GW18_Neuron_2_Neuron	Neuron_8	Neuron_combo2_8	V1	18	all	GW18	Neuron	Middle
GW18_V1_TCTTCGGCACATAACC	Neuron	GW18_Neuron_46_Neuron	Neuron_8	Neuron_combo2_8	V1	18	all	GW18	Neuron	Middle
GW18_V1_TCTTCGGGTTATCCGA	Neuron	GW18_Neuron_46_Neuron	Neuron_8	Neuron_combo2_8	V1	18	all	GW18	Neuron	Middle
GW18_V1_TCTTTCCCATATACCG	Neuron	GW18_Neuron_46_Neuron	Neuron_8	Neuron_combo2_8	V1	18	all	GW18	Neuron	Middle
GW18_V1_TCTTTCCGTCGCATAT	Neuron	GW18_Neuron_46_Neuron	Neuron_8	Neuron_combo2_8	V1	18	all	GW18	Neuron	Middle
GW18_V1_TCTTTCCGTCGCGAAA	Neuron	GW18_Neuron_1_Neuron	Neuron_8	Neuron_combo2_8	V1	18	all	GW18	Neuron	Middle
GW18_V1_TGAAAGAAGGAGTTGC	Neuron	GW18_Neuron_46_Neuron	Neuron_8	Neuron_combo2_8	V1	18	all	GW18	Neuron	Middle
GW18_V1_TGAAAGACATCTATGG	Neuron	GW18_Neuron_26_Neuron	Neuron_8	Neuron_combo2_8	V1	18	all	GW18	Neuron	Middle
GW18_V1_TGAAAGAGTCACCCAG	Neuron	GW18_Neuron_11_Neuron	Neuron_8	Neuron_combo2_8	V1	18	all	GW18	Neuron	Middle
GW18_V1_TGAAAGATCTCGGACG	Neuron	GW18_Neuron_26_Neuron	Neuron_8	Neuron_combo2_8	V1	18	all	GW18	Neuron	Middle
GW18_V1_TGACAACAGATCCCAT	Neuron	GW18_Neuron_46_Neuron	Neuron_8	Neuron_combo2_8	V1	18	all	GW18	Neuron	Middle
GW18_V1_TGACAACAGCTGAAAT	Neuron	GW18_Neuron_26_Neuron	Neuron_8	Neuron_combo2_8	V1	18	all	GW18	Neuron	Middle
GW18_V1_TGACAACAGGGTGTGT	Neuron	GW18_Neuron_1_Neuron	Neuron_8	Neuron_combo2_8	V1	18	all	GW18	Neuron	Middle
GW18_V1_TGACAACAGTAACCCT	Neuron	GW18_Neuron_7_Neuron	Neuron_8	Neuron_combo2_8	V1	18	all	GW18	Neuron	Middle
GW18_V1_TGACAACCAAACCTAC	Neuron	GW18_Neuron_46_Neuron	Neuron_8	Neuron_combo2_8	V1	18	all	GW18	Neuron	Middle
GW18_V1_TGACAACCACGAAGCA	Neuron	GW18_Neuron_46_Neuron	Neuron_8	Neuron_combo2_8	V1	18	all	GW18	Neuron	Middle
GW18_V1_TGACAACGTCACCTAA	Neuron	GW18_Neuron_11_Neuron	Neuron_8	Neuron_combo2_8	V1	18	all	GW18	Neuron	Middle
GW18_V1_TGACAACGTGATAAGT	Neuron	GW18_Neuron_46_Neuron	Neuron_8	Neuron_combo2_8	V1	18	all	GW18	Neuron	Middle
GW18_V1_TGACAACGTGCAGACA	Neuron	GW18_Neuron_26_Neuron	Neuron_8	Neuron_combo2_8	V1	18	all	GW18	Neuron	Middle
GW18_V1_TGACGGCAGACCACGA	Neuron	GW18_Neuron_1_Neuron	Neuron_8	Neuron_combo2_8	V1	18	all	GW18	Neuron	Middle
GW18_V1_TGACGGCAGAGTCTGG	Neuron	GW18_Neuron_46_Neuron	Neuron_8	Neuron_combo2_8	V1	18	all	GW18	Neuron	Middle
GW18_V1_TGACGGCAGTGTACCT	Neuron	GW18_Neuron_26_Neuron	Neuron_8	Neuron_combo2_8	V1	18	all	GW18	Neuron	Middle
GW18_V1_TGACGGCCAAGTTGTC	Neuron	GW18_Neuron_46_Neuron	Neuron_8	Neuron_combo2_8	V1	18	all	GW18	Neuron	Middle
GW18_V1_TGACGGCCATGTCCTC	Neuron	GW18_Neuron_1_Neuron	Neuron_8	Neuron_combo2_8	V1	18	all	GW18	Neuron	Middle
GW18_V1_TGACGGCCATTCCTCG	Neuron	GW18_Neuron_26_Neuron	Neuron_8	Neuron_combo2_8	V1	18	all	GW18	Neuron	Middle
GW18_V1_TGACGGCGTAAGCACG	Neuron	GW18_Neuron_26_Neuron	Neuron_8	Neuron_combo2_8	V1	18	all	GW18	Neuron	Middle
GW18_V1_TGACGGCGTACTCGCG	Neuron	GW18_Neuron_26_Neuron	Neuron_8	Neuron_combo2_8	V1	18	all	GW18	Neuron	Middle
GW18_V1_TGACGGCGTTCCGGCA	Neuron	GW18_Neuron_21_Neuron	Neuron_23	Neuron_combo2_8	V1	18	all	GW18	Neuron	Middle
GW18_V1_TGACGGCTCATGCATG	Neuron	GW18_Neuron_2_Neuron	Neuron_8	Neuron_combo2_8	V1	18	all	GW18	Neuron	Middle
GW18_V1_TGACTAGGTCACTGGC	Neuron	GW18_Neuron_1_Neuron	Neuron_8	Neuron_combo2_8	V1	18	all	GW18	Neuron	Middle
GW18_V1_TGACTAGGTTCAGCGC	Neuron	GW18_Neuron_1_Neuron	Neuron_8	Neuron_combo2_8	V1	18	all	GW18	Neuron	Middle
GW18_V1_TGACTAGGTTGATTCG	Neuron	GW18_Neuron_46_Neuron	Neuron_8	Neuron_combo2_8	V1	18	all	GW18	Neuron	Middle
GW18_V1_TGACTAGGTTGGTTTG	Neuron	GW18_Neuron_1_Neuron	Neuron_8	Neuron_combo2_8	V1	18	all	GW18	Neuron	Middle
GW18_V1_TGACTAGTCACCGTAA	Neuron	GW18_Neuron_46_Neuron	Neuron_8	Neuron_combo2_8	V1	18	all	GW18	Neuron	Middle
GW18_V1_TGACTAGTCTGACCTC	Neuron	GW18_Neuron_2_Neuron	Neuron_8	Neuron_combo2_8	V1	18	all	GW18	Neuron	Middle
GW18_V1_TGACTTTAGTGAATTG	Neuron	GW18_Neuron_1_Neuron	Neuron_8	Neuron_combo2_8	V1	18	all	GW18	Neuron	Middle
GW18_V1_TGACTTTCATGTTGAC	Neuron	GW18_Neuron_11_Neuron	Neuron_8	Neuron_combo2_8	V1	18	all	GW18	Neuron	Middle
GW18_V1_TGACTTTCATTCGACA	Neuron	GW18_Neuron_1_Neuron	Neuron_8	Neuron_combo2_8	V1	18	all	GW18	Neuron	Middle
GW18_V1_TGACTTTGTCGCATAT	Neuron	GW18_Neuron_26_Neuron	Neuron_8	Neuron_combo2_8	V1	18	all	GW18	Neuron	Middle
GW18_V1_TGACTTTGTCGGCATC	Neuron	GW18_Neuron_26_Neuron	Neuron_8	Neuron_combo2_8	V1	18	all	GW18	Neuron	Middle
GW18_V1_TGACTTTGTGAGTGAC	Neuron	GW18_Neuron_2_Neuron	Neuron_8	Neuron_combo2_8	V1	18	all	GW18	Neuron	Middle
GW18_V1_TGACTTTTCAGAGCTT	Neuron	GW18_Neuron_46_Neuron	Neuron_8	Neuron_combo2_8	V1	18	all	GW18	Neuron	Middle
GW18_V1_TGACTTTTCTTGAGGT	Neuron	GW18_Neuron_46_Neuron	Neuron_8	Neuron_combo2_8	V1	18	all	GW18	Neuron	Middle
GW18_V1_TGAGAGGAGAGCCTAG	Neuron	GW18_Neuron_11_Neuron	Neuron_8	Neuron_combo2_8	V1	18	all	GW18	Neuron	Middle
GW18_V1_TGAGAGGGTCCAGTTA	Neuron	GW18_Neuron_46_Neuron	Neuron_8	Neuron_combo2_8	V1	18	all	GW18	Neuron	Middle
GW18_V1_TGAGAGGGTGAAGGCT	Neuron	GW18_Neuron_26_Neuron	Neuron_8	Neuron_combo2_8	V1	18	all	GW18	Neuron	Middle
GW18_V1_TGAGAGGTCTTCATGT	Neuron	GW18_Neuron_21_Neuron	Neuron_23	Neuron_combo2_8	V1	18	all	GW18	Neuron	Middle
GW18_V1_TGAGCATAGACTGTAA	Neuron	GW18_Neuron_1_Neuron	Neuron_8	Neuron_combo2_8	V1	18	all	GW18	Neuron	Middle
GW18_V1_TGAGCATAGGATCGCA	Neuron	GW18_Neuron_7_Neuron	Neuron_8	Neuron_combo2_8	V1	18	all	GW18	Neuron	Middle
GW18_V1_TGAGCATTCAAAGACA	Neuron	GW18_Neuron_11_Neuron	Neuron_8	Neuron_combo2_8	V1	18	all	GW18	Neuron	Middle
GW18_V1_TGAGCATTCTCCGGTT	Neuron	GW18_Neuron_24_Neuron	Neuron_8	Neuron_combo2_8	V1	18	all	GW18	Neuron	Middle
GW18_V1_TGAGCATTCTGAGGGA	Neuron	GW18_Neuron_26_Neuron	Neuron_8	Neuron_combo2_8	V1	18	all	GW18	Neuron	Middle
GW18_V1_TGAGCCGAGATAGTCA	Neuron	GW18_Neuron_46_Neuron	Neuron_8	Neuron_combo2_8	V1	18	all	GW18	Neuron	Middle
GW18_V1_TGAGCCGAGGAGTCTG	Neuron	GW18_Neuron_46_Neuron	Neuron_8	Neuron_combo2_8	V1	18	all	GW18	Neuron	Middle
GW18_V1_TGAGCCGAGGTGCAAC	Neuron	GW18_Neuron_11_Neuron	Neuron_8	Neuron_combo2_8	V1	18	all	GW18	Neuron	Middle
GW18_V1_TGAGCCGGTTCAGACT	Neuron	GW18_Neuron_11_Neuron	Neuron_8	Neuron_combo2_8	V1	18	all	GW18	Neuron	Middle
GW18_V1_TGAGCCGGTTTGTGTG	Neuron	GW18_Neuron_1_Neuron	Neuron_8	Neuron_combo2_8	V1	18	all	GW18	Neuron	Middle
GW18_V1_TGAGCCGTCACAATGC	Neuron	GW18_Neuron_26_Neuron	Neuron_8	Neuron_combo2_8	V1	18	all	GW18	Neuron	Middle
GW18_V1_TGAGCCGTCACTATTC	Neuron	GW18_Neuron_46_Neuron	Neuron_8	Neuron_combo2_8	V1	18	all	GW18	Neuron	Middle
GW18_V1_TGAGCCGTCGGAGCAA	Neuron	GW18_Neuron_46_Neuron	Neuron_8	Neuron_combo2_8	V1	18	all	GW18	Neuron	Middle
GW18_V1_TGAGGGAAGCGTCAAG	Neuron	GW18_Neuron_26_Neuron	Neuron_8	Neuron_combo2_8	V1	18	all	GW18	Neuron	Middle
GW18_V1_TGAGGGAAGCTAAGAT	Neuron	GW18_Neuron_1_Neuron	Neuron_8	Neuron_combo2_8	V1	18	all	GW18	Neuron	Middle
GW18_V1_TGAGGGACAATTGCTG	Neuron	GW18_Neuron_2_Neuron	Neuron_8	Neuron_combo2_8	V1	18	all	GW18	Neuron	Middle
GW18_V1_TGAGGGATCAGCTGGC	Neuron	GW18_Neuron_11_Neuron	Neuron_8	Neuron_combo2_8	V1	18	all	GW18	Neuron	Middle
GW18_V1_TGATTTCAGGTGGGTT	Neuron	GW18_Neuron_1_Neuron	Neuron_8	Neuron_combo2_8	V1	18	all	GW18	Neuron	Middle
GW18_V1_TGATTTCCAACACGCC	Neuron	GW18_Neuron_7_Neuron	Neuron_8	Neuron_combo2_8	V1	18	all	GW18	Neuron	Middle
GW18_V1_TGATTTCGTAGCCTAT	Neuron	GW18_Neuron_2_Neuron	Neuron_8	Neuron_combo2_8	V1	18	all	GW18	Neuron	Middle
GW18_V1_TGATTTCGTCACACGC	Neuron	GW18_Neuron_2_Neuron	Neuron_8	Neuron_combo2_8	V1	18	all	GW18	Neuron	Middle
GW18_V1_TGATTTCGTGAGTATA	Neuron	GW18_Neuron_11_Neuron	Neuron_8	Neuron_combo2_8	V1	18	all	GW18	Neuron	Middle
GW18_V1_TGATTTCGTGGTGTAG	Neuron	GW18_Neuron_24_Neuron	Neuron_8	Neuron_combo2_8	V1	18	all	GW18	Neuron	Middle
GW18_V1_TGATTTCGTTTAAGCC	Neuron	GW18_Neuron_1_Neuron	Neuron_8	Neuron_combo2_8	V1	18	all	GW18	Neuron	Middle
GW18_V1_TGATTTCTCATTCACT	Neuron	GW18_Neuron_46_Neuron	Neuron_8	Neuron_combo2_8	V1	18	all	GW18	Neuron	Middle
GW18_V1_TGATTTCTCTCTAAGG	Neuron	GW18_Neuron_1_Neuron	Neuron_8	Neuron_combo2_8	V1	18	all	GW18	Neuron	Middle
GW18_V1_TGCACCTAGCTCCTCT	Neuron	GW18_Neuron_11_Neuron	Neuron_8	Neuron_combo2_8	V1	18	all	GW18	Neuron	Middle
GW18_V1_TGCACCTCAAACGTGG	Neuron	GW18_Neuron_17_Neuron	Neuron_23	Neuron_combo2_8	V1	18	all	GW18	Neuron	Middle
GW18_V1_TGCACCTCAAGAAGAG	Neuron	GW18_Neuron_11_Neuron	Neuron_8	Neuron_combo2_8	V1	18	all	GW18	Neuron	Middle
GW18_V1_TGCACCTGTATTCGTG	Neuron	GW18_Neuron_46_Neuron	Neuron_8	Neuron_combo2_8	V1	18	all	GW18	Neuron	Middle
GW18_V1_TGCACCTTCAACACCA	Neuron	GW18_Neuron_2_Neuron	Neuron_8	Neuron_combo2_8	V1	18	all	GW18	Neuron	Middle
GW18_V1_TGCACCTTCGGAGCAA	Neuron	GW18_Neuron_2_Neuron	Neuron_8	Neuron_combo2_8	V1	18	all	GW18	Neuron	Middle
GW18_V1_TGCACCTTCGTGGACC	Neuron	GW18_Neuron_11_Neuron	Neuron_8	Neuron_combo2_8	V1	18	all	GW18	Neuron	Middle
GW18_V1_TGCACCTTCTACTATC	Neuron	GW18_Neuron_26_Neuron	Neuron_8	Neuron_combo2_8	V1	18	all	GW18	Neuron	Middle
GW18_V1_TGCACCTTCTTGGGTA	Neuron	GW18_Neuron_46_Neuron	Neuron_8	Neuron_combo2_8	V1	18	all	GW18	Neuron	Middle
GW18_V1_TGCCAAAAGTGGTAGC	Neuron	GW18_Neuron_11_Neuron	Neuron_8	Neuron_combo2_8	V1	18	all	GW18	Neuron	Middle
GW18_V1_TGCCAAACACTGTGTA	Neuron	GW18_Neuron_24_Neuron	Neuron_8	Neuron_combo2_8	V1	18	all	GW18	Neuron	Middle
GW18_V1_TGCCAAACATGTCTCC	Neuron	GW18_Neuron_7_Neuron	Neuron_8	Neuron_combo2_8	V1	18	all	GW18	Neuron	Middle
GW18_V1_TGCCAAATCACTGGGC	Neuron	GW18_Neuron_24_Neuron	Neuron_8	Neuron_combo2_8	V1	18	all	GW18	Neuron	Middle
GW18_V1_TGCCAAATCCACGTGG	Neuron	GW18_Neuron_26_Neuron	Neuron_8	Neuron_combo2_8	V1	18	all	GW18	Neuron	Middle
GW18_V1_TGCCAAATCTGAGGGA	Neuron	GW18_Neuron_26_Neuron	Neuron_8	Neuron_combo2_8	V1	18	all	GW18	Neuron	Middle
GW18_V1_TGCCCATAGAAAGTGG	Neuron	GW18_Neuron_11_Neuron	Neuron_8	Neuron_combo2_8	V1	18	all	GW18	Neuron	Middle
GW18_V1_TGCCCATAGAGACGAA	Neuron	GW18_Neuron_46_Neuron	Neuron_8	Neuron_combo2_8	V1	18	all	GW18	Neuron	Middle
GW18_V1_TGCCCATCATGCTAGT	Neuron	GW18_Neuron_46_Neuron	Neuron_8	Neuron_combo2_8	V1	18	all	GW18	Neuron	Middle
GW18_V1_TGCCCATGTATAGGGC	Neuron	GW18_Neuron_26_Neuron	Neuron_8	Neuron_combo2_8	V1	18	all	GW18	Neuron	Middle
GW18_V1_TGCCCATGTGTGGCTC	Neuron	GW18_Neuron_7_Neuron	Neuron_8	Neuron_combo2_8	V1	18	all	GW18	Neuron	Middle
GW18_V1_TGCCCATGTTCGCTAA	Neuron	GW18_Neuron_26_Neuron	Neuron_8	Neuron_combo2_8	V1	18	all	GW18	Neuron	Middle
GW18_V1_TGCCCATTCATCACCC	Neuron	GW18_Neuron_11_Neuron	Neuron_8	Neuron_combo2_8	V1	18	all	GW18	Neuron	Middle
GW18_V1_TGCCCATTCATCGATG	Neuron	GW18_Neuron_26_Neuron	Neuron_8	Neuron_combo2_8	V1	18	all	GW18	Neuron	Middle
GW18_V1_TGCCCATTCTCGAGTA	Neuron	GW18_Neuron_46_Neuron	Neuron_8	Neuron_combo2_8	V1	18	all	GW18	Neuron	Middle
GW18_V1_TGCCCATTCTGTGCAA	Neuron	GW18_Neuron_46_Neuron	Neuron_8	Neuron_combo2_8	V1	18	all	GW18	Neuron	Middle
GW18_V1_TGCCCATTCTGTTTGT	Neuron	GW18_Neuron_11_Neuron	Neuron_8	Neuron_combo2_8	V1	18	all	GW18	Neuron	Middle
GW18_V1_TGCCCTAAGACTAGGC	Neuron	GW18_Neuron_26_Neuron	Neuron_8	Neuron_combo2_8	V1	18	all	GW18	Neuron	Middle
GW18_V1_TGCCCTAAGAGATGAG	Neuron	GW18_Neuron_32_Neuron	Neuron_12	Neuron_combo2_8	V1	18	all	GW18	Neuron	Middle
GW18_V1_TGCCCTAAGAGCTGCA	Neuron	GW18_Neuron_2_Neuron	Neuron_8	Neuron_combo2_8	V1	18	all	GW18	Neuron	Middle
GW18_V1_TGCCCTAAGCTCTCGG	Neuron	GW18_Neuron_26_Neuron	Neuron_8	Neuron_combo2_8	V1	18	all	GW18	Neuron	Middle
GW18_V1_TGCCCTACACCGATAT	Neuron	GW18_Neuron_11_Neuron	Neuron_8	Neuron_combo2_8	V1	18	all	GW18	Neuron	Middle
GW18_V1_TGCCCTAGTCTAGTGT	Neuron	GW18_Neuron_1_Neuron	Neuron_8	Neuron_combo2_8	V1	18	all	GW18	Neuron	Middle
GW18_V1_TGCCCTAGTTATGCGT	Neuron	GW18_Neuron_17_Neuron	Neuron_23	Neuron_combo2_8	V1	18	all	GW18	Neuron	Middle
GW18_V1_TGCCCTAGTTTGTGTG	Neuron	GW18_Neuron_7_Neuron	Neuron_8	Neuron_combo2_8	V1	18	all	GW18	Neuron	Middle
GW18_V1_TGCCCTATCTAACTGG	Neuron	GW18_Neuron_1_Neuron	Neuron_8	Neuron_combo2_8	V1	18	all	GW18	Neuron	Middle
GW18_V1_TGCCCTATCTTTAGTC	Neuron	GW18_Neuron_11_Neuron	Neuron_8	Neuron_combo2_8	V1	18	all	GW18	Neuron	Middle
GW18_V1_TGCGCAGCACGGTAGA	Neuron	GW18_Neuron_1_Neuron	Neuron_8	Neuron_combo2_8	V1	18	all	GW18	Neuron	Middle
GW18_V1_TGCGCAGGTAGCGTGA	Neuron	GW18_Neuron_17_Neuron	Neuron_23	Neuron_combo2_8	V1	18	all	GW18	Neuron	Middle
GW18_V1_TGCGCAGGTGCAGACA	Neuron	GW18_Neuron_26_Neuron	Neuron_8	Neuron_combo2_8	V1	18	all	GW18	Neuron	Middle
GW18_V1_TGCGCAGTCATCACCC	Neuron	GW18_Neuron_26_Neuron	Neuron_8	Neuron_combo2_8	V1	18	all	GW18	Neuron	Middle
GW18_V1_TGCGCAGTCCCAAGAT	Neuron	GW18_Neuron_2_Neuron	Neuron_8	Neuron_combo2_8	V1	18	all	GW18	Neuron	Middle
GW18_V1_TGCGCAGTCCGTAGGC	Neuron	GW18_Neuron_46_Neuron	Neuron_8	Neuron_combo2_8	V1	18	all	GW18	Neuron	Middle
GW18_V1_TGCGGGTAGACTAGGC	Neuron	GW18_Neuron_2_Neuron	Neuron_8	Neuron_combo2_8	V1	18	all	GW18	Neuron	Middle
GW18_V1_TGCGGGTAGCGACGTA	Neuron	GW18_Neuron_21_Neuron	Neuron_23	Neuron_combo2_8	V1	18	all	GW18	Neuron	Middle
GW18_V1_TGCGGGTAGCGTGAAC	Neuron	GW18_Neuron_46_Neuron	Neuron_8	Neuron_combo2_8	V1	18	all	GW18	Neuron	Middle
GW18_V1_TGCGGGTAGTAGGTGC	Neuron	GW18_Neuron_17_Neuron	Neuron_23	Neuron_combo2_8	V1	18	all	GW18	Neuron	Middle
GW18_V1_TGCGGGTTCATAACCG	Neuron	GW18_Neuron_32_Neuron	Neuron_12	Neuron_combo2_8	V1	18	all	GW18	Neuron	Middle
GW18_V1_TGCGTGGAGTCATGCT	Neuron	GW18_Neuron_26_Neuron	Neuron_8	Neuron_combo2_8	V1	18	all	GW18	Neuron	Middle
GW18_V1_TGCGTGGAGTTGAGAT	Neuron	GW18_Neuron_11_Neuron	Neuron_8	Neuron_combo2_8	V1	18	all	GW18	Neuron	Middle
GW18_V1_TGCGTGGCACATCTTT	Neuron	GW18_Neuron_46_Neuron	Neuron_8	Neuron_combo2_8	V1	18	all	GW18	Neuron	Middle
GW18_V1_TGCGTGGCACGTAAGG	Neuron	GW18_Neuron_2_Neuron	Neuron_8	Neuron_combo2_8	V1	18	all	GW18	Neuron	Middle
GW18_V1_TGCGTGGCAGATGGGT	Neuron	GW18_Neuron_11_Neuron	Neuron_8	Neuron_combo2_8	V1	18	all	GW18	Neuron	Middle
GW18_V1_TGCGTGGCAGTAGAGC	Neuron	GW18_Neuron_11_Neuron	Neuron_8	Neuron_combo2_8	V1	18	all	GW18	Neuron	Middle
GW18_V1_TGCGTGGCAGTTCCCT	Neuron	GW18_Neuron_26_Neuron	Neuron_8	Neuron_combo2_8	V1	18	all	GW18	Neuron	Middle
GW18_V1_TGCGTGGGTGAAAGAG	Neuron	GW18_Neuron_7_Neuron	Neuron_8	Neuron_combo2_8	V1	18	all	GW18	Neuron	Middle
GW18_V1_TGCGTGGTCCTGCAGG	Neuron	GW18_Neuron_46_Neuron	Neuron_8	Neuron_combo2_8	V1	18	all	GW18	Neuron	Middle
GW18_V1_TGCTACCAGCGCTTAT	Neuron	GW18_Neuron_46_Neuron	Neuron_8	Neuron_combo2_8	V1	18	all	GW18	Neuron	Middle
GW18_V1_TGCTACCAGCTAGCCC	Neuron	GW18_Neuron_46_Neuron	Neuron_8	Neuron_combo2_8	V1	18	all	GW18	Neuron	Middle
GW18_V1_TGCTACCAGGTAAACT	Neuron	GW18_Neuron_11_Neuron	Neuron_8	Neuron_combo2_8	V1	18	all	GW18	Neuron	Middle
GW18_V1_TGCTACCAGTGTACGG	Neuron	GW18_Neuron_46_Neuron	Neuron_8	Neuron_combo2_8	V1	18	all	GW18	Neuron	Middle
GW18_V1_TGCTACCCACCTGGTG	Neuron	GW18_Neuron_46_Neuron	Neuron_8	Neuron_combo2_8	V1	18	all	GW18	Neuron	Middle
GW18_V1_TGCTACCGTCATCCCT	Neuron	GW18_Neuron_11_Neuron	Neuron_8	Neuron_combo2_8	V1	18	all	GW18	Neuron	Middle
GW18_V1_TGCTACCGTGTGACGA	Neuron	GW18_Neuron_26_Neuron	Neuron_8	Neuron_combo2_8	V1	18	all	GW18	Neuron	Middle
GW18_V1_TGCTACCGTTTGTGTG	Neuron	GW18_Neuron_46_Neuron	Neuron_8	Neuron_combo2_8	V1	18	all	GW18	Neuron	Middle
GW18_V1_TGCTACCTCCAATGGT	Neuron	GW18_Neuron_7_Neuron	Neuron_8	Neuron_combo2_8	V1	18	all	GW18	Neuron	Middle
GW18_V1_TGCTGCTAGACCTAGG	Neuron	GW18_Neuron_46_Neuron	Neuron_8	Neuron_combo2_8	V1	18	all	GW18	Neuron	Middle
GW18_V1_TGCTGCTAGAGAACAG	Neuron	GW18_Neuron_2_Neuron	Neuron_8	Neuron_combo2_8	V1	18	all	GW18	Neuron	Middle
GW18_V1_TGCTGCTAGATGCGAC	Neuron	GW18_Neuron_26_Neuron	Neuron_8	Neuron_combo2_8	V1	18	all	GW18	Neuron	Middle
GW18_V1_TGCTGCTCACGGACAA	Neuron	GW18_Neuron_17_Neuron	Neuron_23	Neuron_combo2_8	V1	18	all	GW18	Neuron	Middle
GW18_V1_TGCTGCTGTGGTCCGT	Neuron	GW18_Neuron_7_Neuron	Neuron_8	Neuron_combo2_8	V1	18	all	GW18	Neuron	Middle
GW18_V1_TGCTGCTTCCATGCTC	Neuron	GW18_Neuron_26_Neuron	Neuron_8	Neuron_combo2_8	V1	18	all	GW18	Neuron	Middle
GW18_V1_TGCTGCTTCTATCGCC	Neuron	GW18_Neuron_46_Neuron	Neuron_8	Neuron_combo2_8	V1	18	all	GW18	Neuron	Middle
GW18_V1_TGGACGCAGATGTTAG	Neuron	GW18_Neuron_11_Neuron	Neuron_8	Neuron_combo2_8	V1	18	all	GW18	Neuron	Middle
GW18_V1_TGGACGCAGGCAATTA	Neuron	GW18_Neuron_26_Neuron	Neuron_8	Neuron_combo2_8	V1	18	all	GW18	Neuron	Middle
GW18_V1_TGGACGCAGGCACATG	Neuron	GW18_Neuron_46_Neuron	Neuron_8	Neuron_combo2_8	V1	18	all	GW18	Neuron	Middle
GW18_V1_TGGACGCAGGGATGGG	Neuron	GW18_Neuron_11_Neuron	Neuron_8	Neuron_combo2_8	V1	18	all	GW18	Neuron	Middle
GW18_V1_TGGACGCAGTGTCTCA	Neuron	GW18_Neuron_46_Neuron	Neuron_8	Neuron_combo2_8	V1	18	all	GW18	Neuron	Middle
GW18_V1_TGGACGCCATCCTAGA	Neuron	GW18_Neuron_26_Neuron	Neuron_8	Neuron_combo2_8	V1	18	all	GW18	Neuron	Middle
GW18_V1_TGGACGCGTACTTAGC	Neuron	GW18_Neuron_46_Neuron	Neuron_8	Neuron_combo2_8	V1	18	all	GW18	Neuron	Middle
GW18_V1_TGGACGCGTTCAGCGC	Neuron	GW18_Neuron_11_Neuron	Neuron_8	Neuron_combo2_8	V1	18	all	GW18	Neuron	Middle
GW18_V1_TGGACGCTCAGCGATT	Neuron	GW18_Neuron_11_Neuron	Neuron_8	Neuron_combo2_8	V1	18	all	GW18	Neuron	Middle
GW18_V1_TGGACGCTCATTCACT	Neuron	GW18_Neuron_46_Neuron	Neuron_8	Neuron_combo2_8	V1	18	all	GW18	Neuron	Middle
GW18_V1_TGGCCAGAGGCTCTTA	Neuron	GW18_Neuron_46_Neuron	Neuron_8	Neuron_combo2_8	V1	18	all	GW18	Neuron	Middle
GW18_V1_TGGCCAGAGTTCGCGC	Neuron	GW18_Neuron_1_Neuron	Neuron_8	Neuron_combo2_8	V1	18	all	GW18	Neuron	Middle
GW18_V1_TGGCCAGCAAGTAATG	Neuron	GW18_Neuron_1_Neuron	Neuron_8	Neuron_combo2_8	V1	18	all	GW18	Neuron	Middle
GW18_V1_TGGCCAGCACACTGCG	Neuron	GW18_Neuron_46_Neuron	Neuron_8	Neuron_combo2_8	V1	18	all	GW18	Neuron	Middle
GW18_V1_TGGCCAGCACGAAATA	Neuron	GW18_Neuron_1_Neuron	Neuron_8	Neuron_combo2_8	V1	18	all	GW18	Neuron	Middle
GW18_V1_TGGCCAGGTAAATGAC	Neuron	GW18_Neuron_7_Neuron	Neuron_8	Neuron_combo2_8	V1	18	all	GW18	Neuron	Middle
GW18_V1_TGGCCAGGTCCAGTAT	Neuron	GW18_Neuron_46_Neuron	Neuron_8	Neuron_combo2_8	V1	18	all	GW18	Neuron	Middle
GW18_V1_TGGCCAGTCCGGGTGT	Neuron	GW18_Neuron_46_Neuron	Neuron_8	Neuron_combo2_8	V1	18	all	GW18	Neuron	Middle
GW18_V1_TGGCCAGTCTCCGGTT	Neuron	GW18_Neuron_46_Neuron	Neuron_8	Neuron_combo2_8	V1	18	all	GW18	Neuron	Middle
GW18_V1_TGGCGCAAGAAGGGTA	Neuron	GW18_Neuron_26_Neuron	Neuron_8	Neuron_combo2_8	V1	18	all	GW18	Neuron	Middle
GW18_V1_TGGCGCACAAGGACAC	Neuron	GW18_Neuron_11_Neuron	Neuron_8	Neuron_combo2_8	V1	18	all	GW18	Neuron	Middle
GW18_V1_TGGCGCACACATTTCT	Neuron	GW18_Neuron_11_Neuron	Neuron_8	Neuron_combo2_8	V1	18	all	GW18	Neuron	Middle
GW18_V1_TGGCGCAGTCTTGTCC	Neuron	GW18_Neuron_46_Neuron	Neuron_8	Neuron_combo2_8	V1	18	all	GW18	Neuron	Middle
GW18_V1_TGGCGCATCCACGCAG	Neuron	GW18_Neuron_46_Neuron	Neuron_8	Neuron_combo2_8	V1	18	all	GW18	Neuron	Middle
GW18_V1_TGGCTGGAGTCCTCCT	Neuron	GW18_Neuron_26_Neuron	Neuron_8	Neuron_combo2_8	V1	18	all	GW18	Neuron	Middle
GW18_V1_TGGCTGGCACAGAGGT	Neuron	GW18_Neuron_1_Neuron	Neuron_8	Neuron_combo2_8	V1	18	all	GW18	Neuron	Middle
GW18_V1_TGGCTGGCACATCTTT	Neuron	GW18_Neuron_46_Neuron	Neuron_8	Neuron_combo2_8	V1	18	all	GW18	Neuron	Middle
GW18_V1_TGGCTGGGTACCAGTT	Neuron	GW18_Neuron_2_Neuron	Neuron_8	Neuron_combo2_8	V1	18	all	GW18	Neuron	Middle
GW18_V1_TGGCTGGGTACGCACC	Neuron	GW18_Neuron_2_Neuron	Neuron_8	Neuron_combo2_8	V1	18	all	GW18	Neuron	Middle
GW18_V1_TGGCTGGGTCGCATAT	Neuron	GW18_Neuron_2_Neuron	Neuron_8	Neuron_combo2_8	V1	18	all	GW18	Neuron	Middle
GW18_V1_TGGCTGGTCAGAGACG	Neuron	GW18_Neuron_26_Neuron	Neuron_8	Neuron_combo2_8	V1	18	all	GW18	Neuron	Middle
GW18_V1_TGGCTGGTCGCCAAAT	Neuron	GW18_Neuron_11_Neuron	Neuron_8	Neuron_combo2_8	V1	18	all	GW18	Neuron	Middle
GW18_V1_TGGCTGGTCGGCCGAT	Neuron	GW18_Neuron_46_Neuron	Neuron_8	Neuron_combo2_8	V1	18	all	GW18	Neuron	Middle
GW18_V1_TGGGAAGAGCGCCTCA	Neuron	GW18_Neuron_1_Neuron	Neuron_8	Neuron_combo2_8	V1	18	all	GW18	Neuron	Middle
GW18_V1_TGGGAAGAGGGCTTGA	Neuron	GW18_Neuron_2_Neuron	Neuron_8	Neuron_combo2_8	V1	18	all	GW18	Neuron	Middle
GW18_V1_TGGGAAGAGTTAAGTG	Neuron	GW18_Neuron_7_Neuron	Neuron_8	Neuron_combo2_8	V1	18	all	GW18	Neuron	Middle
GW18_V1_TGGGAAGCAAGCGAGT	Neuron	GW18_Neuron_1_Neuron	Neuron_8	Neuron_combo2_8	V1	18	all	GW18	Neuron	Middle
GW18_V1_TGGGAAGGTCTCCACT	Neuron	GW18_Neuron_2_Neuron	Neuron_8	Neuron_combo2_8	V1	18	all	GW18	Neuron	Middle
GW18_V1_TGGGAAGGTGCACGAA	Neuron	GW18_Neuron_26_Neuron	Neuron_8	Neuron_combo2_8	V1	18	all	GW18	Neuron	Middle
GW18_V1_TGGGAAGGTGTGTGCC	Neuron	GW18_Neuron_46_Neuron	Neuron_8	Neuron_combo2_8	V1	18	all	GW18	Neuron	Middle
GW18_V1_TGGGAAGTCAACACTG	Neuron	GW18_Neuron_26_Neuron	Neuron_8	Neuron_combo2_8	V1	18	all	GW18	Neuron	Middle
GW18_V1_TGGGAAGTCAGTTTGG	Neuron	GW18_Neuron_2_Neuron	Neuron_8	Neuron_combo2_8	V1	18	all	GW18	Neuron	Middle
GW18_V1_TGGGAAGTCATCACCC	Neuron	GW18_Neuron_26_Neuron	Neuron_8	Neuron_combo2_8	V1	18	all	GW18	Neuron	Middle
GW18_V1_TGGGAAGTCCTAAGTG	Neuron	GW18_Neuron_7_Neuron	Neuron_8	Neuron_combo2_8	V1	18	all	GW18	Neuron	Middle
GW18_V1_TGGGAAGTCGGTGTCG	Neuron	GW18_Neuron_26_Neuron	Neuron_8	Neuron_combo2_8	V1	18	all	GW18	Neuron	Middle
GW18_V1_TGGGAAGTCGTACGGC	Neuron	GW18_Neuron_46_Neuron	Neuron_8	Neuron_combo2_8	V1	18	all	GW18	Neuron	Middle
GW18_V1_TGGGAAGTCTCGAGTA	Neuron	GW18_Neuron_46_Neuron	Neuron_8	Neuron_combo2_8	V1	18	all	GW18	Neuron	Middle
GW18_V1_TGGGCGTAGAAACGCC	Neuron	GW18_Neuron_24_Neuron	Neuron_8	Neuron_combo2_8	V1	18	all	GW18	Neuron	Middle
GW18_V1_TGGGCGTAGGGAACGG	Neuron	GW18_Neuron_11_Neuron	Neuron_8	Neuron_combo2_8	V1	18	all	GW18	Neuron	Middle
GW18_V1_TGGGCGTCACAGGTTT	Neuron	GW18_Neuron_2_Neuron	Neuron_8	Neuron_combo2_8	V1	18	all	GW18	Neuron	Middle
GW18_V1_TGGGCGTCATGCTGGC	Neuron	GW18_Neuron_46_Neuron	Neuron_8	Neuron_combo2_8	V1	18	all	GW18	Neuron	Middle
GW18_V1_TGGGCGTTCTGAAAGA	Neuron	GW18_Neuron_46_Neuron	Neuron_8	Neuron_combo2_8	V1	18	all	GW18	Neuron	Middle
GW18_V1_TGGTTAGAGCCATCGC	Neuron	GW18_Neuron_26_Neuron	Neuron_8	Neuron_combo2_8	V1	18	all	GW18	Neuron	Middle
GW18_V1_TGGTTAGCAAGGCTCC	Neuron	GW18_Neuron_11_Neuron	Neuron_8	Neuron_combo2_8	V1	18	all	GW18	Neuron	Middle
GW18_V1_TGGTTAGCAGGACCCT	Neuron	GW18_Neuron_46_Neuron	Neuron_8	Neuron_combo2_8	V1	18	all	GW18	Neuron	Middle
GW18_V1_TGGTTAGGTATAGGGC	Neuron	GW18_Neuron_1_Neuron	Neuron_8	Neuron_combo2_8	V1	18	all	GW18	Neuron	Middle
GW18_V1_TGGTTAGGTTCAGTAC	Neuron	GW18_Neuron_46_Neuron	Neuron_8	Neuron_combo2_8	V1	18	all	GW18	Neuron	Middle
GW18_V1_TGGTTAGTCAAGATCC	Neuron	GW18_Neuron_46_Neuron	Neuron_8	Neuron_combo2_8	V1	18	all	GW18	Neuron	Middle
GW18_V1_TGGTTAGTCCTAGAAC	Neuron	GW18_Neuron_1_Neuron	Neuron_8	Neuron_combo2_8	V1	18	all	GW18	Neuron	Middle
GW18_V1_TGGTTAGTCGGAGCAA	Neuron	GW18_Neuron_46_Neuron	Neuron_8	Neuron_combo2_8	V1	18	all	GW18	Neuron	Middle
GW18_V1_TGGTTAGTCTCATTCA	Neuron	GW18_Neuron_46_Neuron	Neuron_8	Neuron_combo2_8	V1	18	all	GW18	Neuron	Middle
GW18_V1_TGGTTCCAGAAACCGC	Neuron	GW18_Neuron_11_Neuron	Neuron_8	Neuron_combo2_8	V1	18	all	GW18	Neuron	Middle
GW18_V1_TGGTTCCAGCCCAACC	Neuron	GW18_Neuron_7_Neuron	Neuron_8	Neuron_combo2_8	V1	18	all	GW18	Neuron	Middle
GW18_V1_TGGTTCCAGCTAGTGG	Neuron	GW18_Neuron_46_Neuron	Neuron_8	Neuron_combo2_8	V1	18	all	GW18	Neuron	Middle
GW18_V1_TGGTTCCGTAGATTAG	Neuron	GW18_Neuron_46_Neuron	Neuron_8	Neuron_combo2_8	V1	18	all	GW18	Neuron	Middle
GW18_V1_TGGTTCCGTCCGAAGA	Neuron	GW18_Neuron_26_Neuron	Neuron_8	Neuron_combo2_8	V1	18	all	GW18	Neuron	Middle
GW18_V1_TGGTTCCGTTTGCATG	Neuron	GW18_Neuron_46_Neuron	Neuron_8	Neuron_combo2_8	V1	18	all	GW18	Neuron	Middle
GW18_V1_TGGTTCCTCCTCGCAT	Neuron	GW18_Neuron_2_Neuron	Neuron_8	Neuron_combo2_8	V1	18	all	GW18	Neuron	Middle
GW18_V1_TGTATTCAGCGGCTTC	Neuron	GW18_Neuron_7_Neuron	Neuron_8	Neuron_combo2_8	V1	18	all	GW18	Neuron	Middle
GW18_V1_TGTATTCCAAGTTGTC	Neuron	GW18_Neuron_46_Neuron	Neuron_8	Neuron_combo2_8	V1	18	all	GW18	Neuron	Middle
GW18_V1_TGTATTCCAGACAAAT	Neuron	GW18_Neuron_46_Neuron	Neuron_8	Neuron_combo2_8	V1	18	all	GW18	Neuron	Middle
GW18_V1_TGTATTCCAGCCACCA	Neuron	GW18_Neuron_2_Neuron	Neuron_8	Neuron_combo2_8	V1	18	all	GW18	Neuron	Middle
GW18_V1_TGTATTCCAGCTCGCA	Neuron	GW18_Neuron_46_Neuron	Neuron_8	Neuron_combo2_8	V1	18	all	GW18	Neuron	Middle
GW18_V1_TGTATTCGTAGGGACT	Neuron	GW18_Neuron_46_Neuron	Neuron_8	Neuron_combo2_8	V1	18	all	GW18	Neuron	Middle
GW18_V1_TGTATTCGTAGTGAAT	Neuron	GW18_Neuron_11_Neuron	Neuron_8	Neuron_combo2_8	V1	18	all	GW18	Neuron	Middle
GW18_V1_TGTATTCGTCAGTGGA	Neuron	GW18_Neuron_17_Neuron	Neuron_23	Neuron_combo2_8	V1	18	all	GW18	Neuron	Middle
GW18_V1_TGTATTCGTGCAACTT	Neuron	GW18_Neuron_1_Neuron	Neuron_8	Neuron_combo2_8	V1	18	all	GW18	Neuron	Middle
GW18_V1_TGTATTCGTTATCGGT	Neuron	GW18_Neuron_46_Neuron	Neuron_8	Neuron_combo2_8	V1	18	all	GW18	Neuron	Middle
GW18_V1_TGTCCCAAGATCCTGT	Neuron	GW18_Neuron_46_Neuron	Neuron_8	Neuron_combo2_8	V1	18	all	GW18	Neuron	Middle
GW18_V1_TGTCCCAAGGTTACCT	Neuron	GW18_Neuron_26_Neuron	Neuron_8	Neuron_combo2_8	V1	18	all	GW18	Neuron	Middle
GW18_V1_TGTCCCACAAGTCTGT	Neuron	GW18_Neuron_2_Neuron	Neuron_8	Neuron_combo2_8	V1	18	all	GW18	Neuron	Middle
GW18_V1_TGTCCCACAGACGCTC	Neuron	GW18_Neuron_21_Neuron	Neuron_23	Neuron_combo2_8	V1	18	all	GW18	Neuron	Middle
GW18_V1_TGTCCCACAGACGTAG	Neuron	GW18_Neuron_1_Neuron	Neuron_8	Neuron_combo2_8	V1	18	all	GW18	Neuron	Middle
GW18_V1_TGTCCCAGTAAGTGGC	Neuron	GW18_Neuron_17_Neuron	Neuron_23	Neuron_combo2_8	V1	18	all	GW18	Neuron	Middle
GW18_V1_TGTCCCAGTGATGTCT	Neuron	GW18_Neuron_26_Neuron	Neuron_8	Neuron_combo2_8	V1	18	all	GW18	Neuron	Middle
GW18_V1_TGTCCCAGTGTTTGGT	Neuron	GW18_Neuron_1_Neuron	Neuron_8	Neuron_combo2_8	V1	18	all	GW18	Neuron	Middle
GW18_V1_TGTCCCATCCGAACGC	Neuron	GW18_Neuron_11_Neuron	Neuron_8	Neuron_combo2_8	V1	18	all	GW18	Neuron	Middle
GW18_V1_TGTGGTAAGAAACGAG	Neuron	GW18_Neuron_11_Neuron	Neuron_8	Neuron_combo2_8	V1	18	all	GW18	Neuron	Middle
GW18_V1_TGTGGTAAGATCACGG	Neuron	GW18_Neuron_46_Neuron	Neuron_8	Neuron_combo2_8	V1	18	all	GW18	Neuron	Middle
GW18_V1_TGTGGTACATCCAACA	Neuron	GW18_Neuron_11_Neuron	Neuron_8	Neuron_combo2_8	V1	18	all	GW18	Neuron	Middle
GW18_V1_TGTGGTAGTAAACCTC	Neuron	GW18_Neuron_46_Neuron	Neuron_8	Neuron_combo2_8	V1	18	all	GW18	Neuron	Middle
GW18_V1_TGTGGTAGTTACCAGT	Neuron	GW18_Neuron_11_Neuron	Neuron_8	Neuron_combo2_8	V1	18	all	GW18	Neuron	Middle
GW18_V1_TGTGTTTAGGGCACTA	Neuron	GW18_Neuron_26_Neuron	Neuron_8	Neuron_combo2_8	V1	18	all	GW18	Neuron	Middle
GW18_V1_TGTGTTTCAATCGAAA	Neuron	GW18_Neuron_26_Neuron	Neuron_8	Neuron_combo2_8	V1	18	all	GW18	Neuron	Middle
GW18_V1_TGTGTTTGTAATCGTC	Neuron	GW18_Neuron_46_Neuron	Neuron_8	Neuron_combo2_8	V1	18	all	GW18	Neuron	Middle
GW18_V1_TGTGTTTGTATATCCG	Neuron	GW18_Neuron_24_Neuron	Neuron_8	Neuron_combo2_8	V1	18	all	GW18	Neuron	Middle
GW18_V1_TGTGTTTGTGAAATCA	Neuron	GW18_Neuron_26_Neuron	Neuron_8	Neuron_combo2_8	V1	18	all	GW18	Neuron	Middle
GW18_V1_TGTGTTTGTTAGGGTG	Neuron	GW18_Neuron_46_Neuron	Neuron_8	Neuron_combo2_8	V1	18	all	GW18	Neuron	Middle
GW18_V1_TGTTCCGAGCAATATG	Neuron	GW18_Neuron_11_Neuron	Neuron_8	Neuron_combo2_8	V1	18	all	GW18	Neuron	Middle
GW18_V1_TGTTCCGAGCTTTGGT	Neuron	GW18_Neuron_46_Neuron	Neuron_8	Neuron_combo2_8	V1	18	all	GW18	Neuron	Middle
GW18_V1_TGTTCCGAGTCGTTTG	Neuron	GW18_Neuron_7_Neuron	Neuron_8	Neuron_combo2_8	V1	18	all	GW18	Neuron	Middle
GW18_V1_TGTTCCGAGTGTCTCA	Neuron	GW18_Neuron_1_Neuron	Neuron_8	Neuron_combo2_8	V1	18	all	GW18	Neuron	Middle
GW18_V1_TGTTCCGCAAGCTGAG	Neuron	GW18_Neuron_17_Neuron	Neuron_23	Neuron_combo2_8	V1	18	all	GW18	Neuron	Middle
GW18_V1_TGTTCCGCATCGGACC	Neuron	GW18_Neuron_2_Neuron	Neuron_8	Neuron_combo2_8	V1	18	all	GW18	Neuron	Middle
GW18_V1_TGTTCCGCATGCCTTC	Neuron	GW18_Neuron_46_Neuron	Neuron_8	Neuron_combo2_8	V1	18	all	GW18	Neuron	Middle
GW18_V1_TGTTCCGTCATCGGAT	Neuron	GW18_Neuron_46_Neuron	Neuron_8	Neuron_combo2_8	V1	18	all	GW18	Neuron	Middle
GW18_V1_TTAACTCGTGTGCGTC	Neuron	GW18_Neuron_1_Neuron	Neuron_8	Neuron_combo2_8	V1	18	all	GW18	Neuron	Middle
GW18_V1_TTAGGACAGCGACGTA	Neuron	GW18_Neuron_7_Neuron	Neuron_8	Neuron_combo2_8	V1	18	all	GW18	Neuron	Middle
GW18_V1_TTAGGACCACTGTTAG	Neuron	GW18_Neuron_11_Neuron	Neuron_8	Neuron_combo2_8	V1	18	all	GW18	Neuron	Middle
GW18_V1_TTAGGACTCAACCATG	Neuron	GW18_Neuron_1_Neuron	Neuron_8	Neuron_combo2_8	V1	18	all	GW18	Neuron	Middle
GW18_V1_TTAGGACTCAGTGCAT	Neuron	GW18_Neuron_26_Neuron	Neuron_8	Neuron_combo2_8	V1	18	all	GW18	Neuron	Middle
GW18_V1_TTAGGCAAGCTAAACA	Neuron	GW18_Neuron_1_Neuron	Neuron_8	Neuron_combo2_8	V1	18	all	GW18	Neuron	Middle
GW18_V1_TTAGGCACACCAGGTC	Neuron	GW18_Neuron_26_Neuron	Neuron_8	Neuron_combo2_8	V1	18	all	GW18	Neuron	Middle
GW18_V1_TTAGGCACAGGAATCG	Neuron	GW18_Neuron_46_Neuron	Neuron_8	Neuron_combo2_8	V1	18	all	GW18	Neuron	Middle
GW18_V1_TTAGGCACATTACCTT	Neuron	GW18_Neuron_2_Neuron	Neuron_8	Neuron_combo2_8	V1	18	all	GW18	Neuron	Middle
GW18_V1_TTAGGCAGTACCTACA	Neuron	GW18_Neuron_11_Neuron	Neuron_8	Neuron_combo2_8	V1	18	all	GW18	Neuron	Middle
GW18_V1_TTAGGCAGTATTAGCC	Neuron	GW18_Neuron_11_Neuron	Neuron_8	Neuron_combo2_8	V1	18	all	GW18	Neuron	Middle
GW18_V1_TTAGGCATCGCCGTGA	Neuron	GW18_Neuron_7_Neuron	Neuron_8	Neuron_combo2_8	V1	18	all	GW18	Neuron	Middle
GW18_V1_TTAGGCATCGTACCGG	Neuron	GW18_Neuron_1_Neuron	Neuron_8	Neuron_combo2_8	V1	18	all	GW18	Neuron	Middle
GW18_V1_TTAGGCATCTACTATC	Neuron	GW18_Neuron_32_Neuron	Neuron_12	Neuron_combo2_8	V1	18	all	GW18	Neuron	Middle
GW18_V1_TTAGTTCCAAGGCTCC	Neuron	GW18_Neuron_46_Neuron	Neuron_8	Neuron_combo2_8	V1	18	all	GW18	Neuron	Middle
GW18_V1_TTATGCTAGAGTTGGC	Neuron	GW18_Neuron_1_Neuron	Neuron_8	Neuron_combo2_8	V1	18	all	GW18	Neuron	Middle
GW18_V1_TTATGCTAGCTGAAAT	Neuron	GW18_Neuron_1_Neuron	Neuron_8	Neuron_combo2_8	V1	18	all	GW18	Neuron	Middle
GW18_V1_TTATGCTCACGGTGTC	Neuron	GW18_Neuron_11_Neuron	Neuron_8	Neuron_combo2_8	V1	18	all	GW18	Neuron	Middle
GW18_V1_TTCCCAGAGCTAGTTC	Neuron	GW18_Neuron_11_Neuron	Neuron_8	Neuron_combo2_8	V1	18	all	GW18	Neuron	Middle
GW18_V1_TTCCCAGGTACAGACG	Neuron	GW18_Neuron_46_Neuron	Neuron_8	Neuron_combo2_8	V1	18	all	GW18	Neuron	Middle
GW18_V1_TTCCCAGGTAGTGAAT	Neuron	GW18_Neuron_1_Neuron	Neuron_8	Neuron_combo2_8	V1	18	all	GW18	Neuron	Middle
GW18_V1_TTCCCAGGTATTACCG	Neuron	GW18_Neuron_1_Neuron	Neuron_8	Neuron_combo2_8	V1	18	all	GW18	Neuron	Middle
GW18_V1_TTCCCAGGTCTTGATG	Neuron	GW18_Neuron_21_Neuron	Neuron_23	Neuron_combo2_8	V1	18	all	GW18	Neuron	Middle
GW18_V1_TTCCCAGTCCGTAGGC	Neuron	GW18_Neuron_1_Neuron	Neuron_8	Neuron_combo2_8	V1	18	all	GW18	Neuron	Middle
GW18_V1_TTCCCAGTCGCCCTTA	Neuron	GW18_Neuron_11_Neuron	Neuron_8	Neuron_combo2_8	V1	18	all	GW18	Neuron	Middle
GW18_V1_TTCGAAGAGATCGATA	Neuron	GW18_Neuron_11_Neuron	Neuron_8	Neuron_combo2_8	V1	18	all	GW18	Neuron	Middle
GW18_V1_TTCGAAGAGCGTTTAC	Neuron	GW18_Neuron_46_Neuron	Neuron_8	Neuron_combo2_8	V1	18	all	GW18	Neuron	Middle
GW18_V1_TTCGAAGAGTACGTAA	Neuron	GW18_Neuron_11_Neuron	Neuron_8	Neuron_combo2_8	V1	18	all	GW18	Neuron	Middle
GW18_V1_TTCGAAGCAGTTTACG	Neuron	GW18_Neuron_11_Neuron	Neuron_8	Neuron_combo2_8	V1	18	all	GW18	Neuron	Middle
GW18_V1_TTCGGTCAGGGCTCTC	Neuron	GW18_Neuron_2_Neuron	Neuron_8	Neuron_combo2_8	V1	18	all	GW18	Neuron	Middle
GW18_V1_TTCGGTCCACCAACCG	Neuron	GW18_Neuron_7_Neuron	Neuron_8	Neuron_combo2_8	V1	18	all	GW18	Neuron	Middle
GW18_V1_TTCGGTCCACCTGGTG	Neuron	GW18_Neuron_46_Neuron	Neuron_8	Neuron_combo2_8	V1	18	all	GW18	Neuron	Middle
GW18_V1_TTCGGTCCAGAGCCAA	Neuron	GW18_Neuron_46_Neuron	Neuron_8	Neuron_combo2_8	V1	18	all	GW18	Neuron	Middle
GW18_V1_TTCGGTCGTAAGAGAG	Neuron	GW18_Neuron_17_Neuron	Neuron_23	Neuron_combo2_8	V1	18	all	GW18	Neuron	Middle
GW18_V1_TTCGGTCGTGAACCTT	Neuron	GW18_Neuron_24_Neuron	Neuron_8	Neuron_combo2_8	V1	18	all	GW18	Neuron	Middle
GW18_V1_TTCGGTCGTGCACTTA	Neuron	GW18_Neuron_46_Neuron	Neuron_8	Neuron_combo2_8	V1	18	all	GW18	Neuron	Middle
GW18_V1_TTCGGTCGTTCAGACT	Neuron	GW18_Neuron_46_Neuron	Neuron_8	Neuron_combo2_8	V1	18	all	GW18	Neuron	Middle
GW18_V1_TTCGGTCTCACTTACT	Neuron	GW18_Neuron_46_Neuron	Neuron_8	Neuron_combo2_8	V1	18	all	GW18	Neuron	Middle
GW18_V1_TTCGGTCTCAGCGATT	Neuron	GW18_Neuron_21_Neuron	Neuron_23	Neuron_combo2_8	V1	18	all	GW18	Neuron	Middle
GW18_V1_TTCGGTCTCGCCTGTT	Neuron	GW18_Neuron_11_Neuron	Neuron_8	Neuron_combo2_8	V1	18	all	GW18	Neuron	Middle
GW18_V1_TTCGGTCTCTGCCCTA	Neuron	GW18_Neuron_46_Neuron	Neuron_8	Neuron_combo2_8	V1	18	all	GW18	Neuron	Middle
GW18_V1_TTCGGTCTCTTTACGT	Neuron	GW18_Neuron_1_Neuron	Neuron_8	Neuron_combo2_8	V1	18	all	GW18	Neuron	Middle
GW18_V1_TTCTACAAGCTGTCTA	Neuron	GW18_Neuron_24_Neuron	Neuron_8	Neuron_combo2_8	V1	18	all	GW18	Neuron	Middle
GW18_V1_TTCTACACACAAGCCC	Neuron	GW18_Neuron_46_Neuron	Neuron_8	Neuron_combo2_8	V1	18	all	GW18	Neuron	Middle
GW18_V1_TTCTACACATGCTAGT	Neuron	GW18_Neuron_7_Neuron	Neuron_8	Neuron_combo2_8	V1	18	all	GW18	Neuron	Middle
GW18_V1_TTCTACACATTGGTAC	Neuron	GW18_Neuron_1_Neuron	Neuron_8	Neuron_combo2_8	V1	18	all	GW18	Neuron	Middle
GW18_V1_TTCTACAGTATGCTTG	Neuron	GW18_Neuron_7_Neuron	Neuron_8	Neuron_combo2_8	V1	18	all	GW18	Neuron	Middle
GW18_V1_TTCTACAGTTTGCATG	Neuron	GW18_Neuron_46_Neuron	Neuron_8	Neuron_combo2_8	V1	18	all	GW18	Neuron	Middle
GW18_V1_TTCTACATCCGATATG	Neuron	GW18_Neuron_46_Neuron	Neuron_8	Neuron_combo2_8	V1	18	all	GW18	Neuron	Middle
GW18_V1_TTCTACATCGCTTGTC	Neuron	GW18_Neuron_46_Neuron	Neuron_8	Neuron_combo2_8	V1	18	all	GW18	Neuron	Middle
GW18_V1_TTCTACATCTACTCAT	Neuron	GW18_Neuron_11_Neuron	Neuron_8	Neuron_combo2_8	V1	18	all	GW18	Neuron	Middle
GW18_V1_TTCTACATCTGTTGAG	Neuron	GW18_Neuron_46_Neuron	Neuron_8	Neuron_combo2_8	V1	18	all	GW18	Neuron	Middle
GW18_V1_TTCTCAACACCAGTTA	Neuron	GW18_Neuron_11_Neuron	Neuron_8	Neuron_combo2_8	V1	18	all	GW18	Neuron	Middle
GW18_V1_TTCTCAACACGGCTAC	Neuron	GW18_Neuron_46_Neuron	Neuron_8	Neuron_combo2_8	V1	18	all	GW18	Neuron	Middle
GW18_V1_TTCTCAACAGAAGCAC	Neuron	GW18_Neuron_11_Neuron	Neuron_8	Neuron_combo2_8	V1	18	all	GW18	Neuron	Middle
GW18_V1_TTCTCAACAGGTTTCA	Neuron	GW18_Neuron_26_Neuron	Neuron_8	Neuron_combo2_8	V1	18	all	GW18	Neuron	Middle
GW18_V1_TTCTCAAGTCTGCAAT	Neuron	GW18_Neuron_7_Neuron	Neuron_8	Neuron_combo2_8	V1	18	all	GW18	Neuron	Middle
GW18_V1_TTCTCAAGTGAGTGAC	Neuron	GW18_Neuron_1_Neuron	Neuron_8	Neuron_combo2_8	V1	18	all	GW18	Neuron	Middle
GW18_V1_TTCTCAATCACTTATC	Neuron	GW18_Neuron_11_Neuron	Neuron_8	Neuron_combo2_8	V1	18	all	GW18	Neuron	Middle
GW18_V1_TTCTCCTAGACGCTTT	Neuron	GW18_Neuron_11_Neuron	Neuron_8	Neuron_combo2_8	V1	18	all	GW18	Neuron	Middle
GW18_V1_TTCTCCTCAAACTGTC	Neuron	GW18_Neuron_11_Neuron	Neuron_8	Neuron_combo2_8	V1	18	all	GW18	Neuron	Middle
GW18_V1_TTCTCCTCAATCCGAT	Neuron	GW18_Neuron_24_Neuron	Neuron_8	Neuron_combo2_8	V1	18	all	GW18	Neuron	Middle
GW18_V1_TTCTCCTCATCACGAT	Neuron	GW18_Neuron_7_Neuron	Neuron_8	Neuron_combo2_8	V1	18	all	GW18	Neuron	Middle
GW18_V1_TTCTCCTGTGGCCCTA	Neuron	GW18_Neuron_26_Neuron	Neuron_8	Neuron_combo2_8	V1	18	all	GW18	Neuron	Middle
GW18_V1_TTCTTAGCATGTTCCC	Neuron	GW18_Neuron_1_Neuron	Neuron_8	Neuron_combo2_8	V1	18	all	GW18	Neuron	Middle
GW18_V1_TTGAACGCAAAGTCAA	Neuron	GW18_Neuron_2_Neuron	Neuron_8	Neuron_combo2_8	V1	18	all	GW18	Neuron	Middle
GW18_V1_TTGAACGCACTGTTAG	Neuron	GW18_Neuron_26_Neuron	Neuron_8	Neuron_combo2_8	V1	18	all	GW18	Neuron	Middle
GW18_V1_TTGAACGGTCGACTAT	Neuron	GW18_Neuron_2_Neuron	Neuron_8	Neuron_combo2_8	V1	18	all	GW18	Neuron	Middle
GW18_V1_TTGAACGTCATAGCAC	Neuron	GW18_Neuron_11_Neuron	Neuron_8	Neuron_combo2_8	V1	18	all	GW18	Neuron	Middle
GW18_V1_TTGAACGTCTAACCGA	Neuron	GW18_Neuron_26_Neuron	Neuron_8	Neuron_combo2_8	V1	18	all	GW18	Neuron	Middle
GW18_V1_TTGACTTCAAAGGCGT	Neuron	GW18_Neuron_11_Neuron	Neuron_8	Neuron_combo2_8	V1	18	all	GW18	Neuron	Middle
GW18_V1_TTGACTTCACCATGTA	Neuron	GW18_Neuron_24_Neuron	Neuron_8	Neuron_combo2_8	V1	18	all	GW18	Neuron	Middle
GW18_V1_TTGACTTCAGCAGTTT	Neuron	GW18_Neuron_46_Neuron	Neuron_8	Neuron_combo2_8	V1	18	all	GW18	Neuron	Middle
GW18_V1_TTGACTTGTAGAAGGA	Neuron	GW18_Neuron_2_Neuron	Neuron_8	Neuron_combo2_8	V1	18	all	GW18	Neuron	Middle
GW18_V1_TTGACTTGTGTTGAGG	Neuron	GW18_Neuron_2_Neuron	Neuron_8	Neuron_combo2_8	V1	18	all	GW18	Neuron	Middle
GW18_V1_TTGACTTGTTCGCTAA	Neuron	GW18_Neuron_2_Neuron	Neuron_8	Neuron_combo2_8	V1	18	all	GW18	Neuron	Middle
GW18_V1_TTGACTTTCTTGTTTG	Neuron	GW18_Neuron_21_Neuron	Neuron_23	Neuron_combo2_8	V1	18	all	GW18	Neuron	Middle
GW18_V1_TTGCCGTAGAAGGTGA	Neuron	GW18_Neuron_46_Neuron	Neuron_8	Neuron_combo2_8	V1	18	all	GW18	Neuron	Middle
GW18_V1_TTGCCGTAGGAACTGC	Neuron	GW18_Neuron_46_Neuron	Neuron_8	Neuron_combo2_8	V1	18	all	GW18	Neuron	Middle
GW18_V1_TTGCCGTCACACCGAC	Neuron	GW18_Neuron_1_Neuron	Neuron_8	Neuron_combo2_8	V1	18	all	GW18	Neuron	Middle
GW18_V1_TTGCCGTCAGTAAGCG	Neuron	GW18_Neuron_46_Neuron	Neuron_8	Neuron_combo2_8	V1	18	all	GW18	Neuron	Middle
GW18_V1_TTGCCGTCATACGCCG	Neuron	GW18_Neuron_26_Neuron	Neuron_8	Neuron_combo2_8	V1	18	all	GW18	Neuron	Middle
GW18_V1_TTGCGTCAGCGAGAAA	Neuron	GW18_Neuron_11_Neuron	Neuron_8	Neuron_combo2_8	V1	18	all	GW18	Neuron	Middle
GW18_V1_TTGCGTCAGCTGTCTA	Neuron	GW18_Neuron_26_Neuron	Neuron_8	Neuron_combo2_8	V1	18	all	GW18	Neuron	Middle
GW18_V1_TTGCGTCAGGAATCGC	Neuron	GW18_Neuron_1_Neuron	Neuron_8	Neuron_combo2_8	V1	18	all	GW18	Neuron	Middle
GW18_V1_TTGCGTCAGGCTCATT	Neuron	GW18_Neuron_26_Neuron	Neuron_8	Neuron_combo2_8	V1	18	all	GW18	Neuron	Middle
GW18_V1_TTGCGTCAGTCACGCC	Neuron	GW18_Neuron_21_Neuron	Neuron_23	Neuron_combo2_8	V1	18	all	GW18	Neuron	Middle
GW18_V1_TTGCGTCCACTTAACG	Neuron	GW18_Neuron_46_Neuron	Neuron_8	Neuron_combo2_8	V1	18	all	GW18	Neuron	Middle
GW18_V1_TTGCGTCCAGTAACGG	Neuron	GW18_Neuron_46_Neuron	Neuron_8	Neuron_combo2_8	V1	18	all	GW18	Neuron	Middle
GW18_V1_TTGCGTCGTAAGTAGT	Neuron	GW18_Neuron_46_Neuron	Neuron_8	Neuron_combo2_8	V1	18	all	GW18	Neuron	Middle
GW18_V1_TTGCGTCGTAGCTCCG	Neuron	GW18_Neuron_26_Neuron	Neuron_8	Neuron_combo2_8	V1	18	all	GW18	Neuron	Middle
GW18_V1_TTGGAACAGTATGACA	Neuron	GW18_Neuron_46_Neuron	Neuron_8	Neuron_combo2_8	V1	18	all	GW18	Neuron	Middle
GW18_V1_TTGGAACCAATCAGAA	Neuron	GW18_Neuron_21_Neuron	Neuron_23	Neuron_combo2_8	V1	18	all	GW18	Neuron	Middle
GW18_V1_TTGGAACCATCACCCT	Neuron	GW18_Neuron_1_Neuron	Neuron_8	Neuron_combo2_8	V1	18	all	GW18	Neuron	Middle
GW18_V1_TTGGAACGTCTCTCTG	Neuron	GW18_Neuron_26_Neuron	Neuron_8	Neuron_combo2_8	V1	18	all	GW18	Neuron	Middle
GW18_V1_TTGGAACGTGTTAAGA	Neuron	GW18_Neuron_1_Neuron	Neuron_8	Neuron_combo2_8	V1	18	all	GW18	Neuron	Middle
GW18_V1_TTGGAACGTTGGGACA	Neuron	GW18_Neuron_26_Neuron	Neuron_8	Neuron_combo2_8	V1	18	all	GW18	Neuron	Middle
GW18_V1_TTGGCAAAGCGTCAAG	Neuron	GW18_Neuron_26_Neuron	Neuron_8	Neuron_combo2_8	V1	18	all	GW18	Neuron	Middle
GW18_V1_TTGGCAACATGTAGTC	Neuron	GW18_Neuron_21_Neuron	Neuron_23	Neuron_combo2_8	V1	18	all	GW18	Neuron	Middle
GW18_V1_TTGGCAAGTAGGAGTC	Neuron	GW18_Neuron_2_Neuron	Neuron_8	Neuron_combo2_8	V1	18	all	GW18	Neuron	Middle
GW18_V1_TTGGCAAGTGAAATCA	Neuron	GW18_Neuron_21_Neuron	Neuron_23	Neuron_combo2_8	V1	18	all	GW18	Neuron	Middle
GW18_V1_TTGGCAAGTTGGGACA	Neuron	GW18_Neuron_7_Neuron	Neuron_8	Neuron_combo2_8	V1	18	all	GW18	Neuron	Middle
GW18_V1_TTGGCAATCGTCTGCT	Neuron	GW18_Neuron_11_Neuron	Neuron_8	Neuron_combo2_8	V1	18	all	GW18	Neuron	Middle
GW18_V1_TTGGCAATCTGGCGTG	Neuron	GW18_Neuron_11_Neuron	Neuron_8	Neuron_combo2_8	V1	18	all	GW18	Neuron	Middle
GW18_V1_TTGTAGGAGCCCAACC	Neuron	GW18_Neuron_1_Neuron	Neuron_8	Neuron_combo2_8	V1	18	all	GW18	Neuron	Middle
GW18_V1_TTGTAGGAGCGCTCCA	Neuron	GW18_Neuron_17_Neuron	Neuron_23	Neuron_combo2_8	V1	18	all	GW18	Neuron	Middle
GW18_V1_TTGTAGGCACAGTCGC	Neuron	GW18_Neuron_1_Neuron	Neuron_8	Neuron_combo2_8	V1	18	all	GW18	Neuron	Middle
GW18_V1_TTGTAGGCACGAGAGT	Neuron	GW18_Neuron_11_Neuron	Neuron_8	Neuron_combo2_8	V1	18	all	GW18	Neuron	Middle
GW18_V1_TTGTAGGCACGCTTTC	Neuron	GW18_Neuron_11_Neuron	Neuron_8	Neuron_combo2_8	V1	18	all	GW18	Neuron	Middle
GW18_V1_TTGTAGGGTACATGTC	Neuron	GW18_Neuron_11_Neuron	Neuron_8	Neuron_combo2_8	V1	18	all	GW18	Neuron	Middle
GW18_V1_TTGTAGGGTGACGCCT	Neuron	GW18_Neuron_46_Neuron	Neuron_8	Neuron_combo2_8	V1	18	all	GW18	Neuron	Middle
GW18_V1_TTGTAGGGTGGCTCCA	Neuron	GW18_Neuron_17_Neuron	Neuron_23	Neuron_combo2_8	V1	18	all	GW18	Neuron	Middle
GW18_V1_TTGTAGGTCCGCGTTT	Neuron	GW18_Neuron_26_Neuron	Neuron_8	Neuron_combo2_8	V1	18	all	GW18	Neuron	Middle
GW18_V1_TTTACTGAGATGCCAG	Neuron	GW18_Neuron_46_Neuron	Neuron_8	Neuron_combo2_8	V1	18	all	GW18	Neuron	Middle
GW18_V1_TTTATGCCAGCGTAAG	Neuron	GW18_Neuron_46_Neuron	Neuron_8	Neuron_combo2_8	V1	18	all	GW18	Neuron	Middle
GW18_V1_TTTCCTCAGACAGACC	Neuron	GW18_Neuron_26_Neuron	Neuron_8	Neuron_combo2_8	V1	18	all	GW18	Neuron	Middle
GW18_V1_TTTCCTCCATCACGAT	Neuron	GW18_Neuron_46_Neuron	Neuron_8	Neuron_combo2_8	V1	18	all	GW18	Neuron	Middle
GW18_V1_TTTCCTCGTTCCAACA	Neuron	GW18_Neuron_46_Neuron	Neuron_8	Neuron_combo2_8	V1	18	all	GW18	Neuron	Middle
GW18_V1_TTTGCGCAGATATGCA	Neuron	GW18_Neuron_2_Neuron	Neuron_8	Neuron_combo2_8	V1	18	all	GW18	Neuron	Middle
GW18_V1_TTTGCGCAGGGATACC	Neuron	GW18_Neuron_46_Neuron	Neuron_8	Neuron_combo2_8	V1	18	all	GW18	Neuron	Middle
GW18_V1_TTTGCGCCAAACCTAC	Neuron	GW18_Neuron_11_Neuron	Neuron_8	Neuron_combo2_8	V1	18	all	GW18	Neuron	Middle
GW18_V1_TTTGCGCCATCACAAC	Neuron	GW18_Neuron_26_Neuron	Neuron_8	Neuron_combo2_8	V1	18	all	GW18	Neuron	Middle
GW18_V1_TTTGCGCCATTACGAC	Neuron	GW18_Neuron_21_Neuron	Neuron_23	Neuron_combo2_8	V1	18	all	GW18	Neuron	Middle
GW18_V1_TTTGCGCGTTCAACCA	Neuron	GW18_Neuron_46_Neuron	Neuron_8	Neuron_combo2_8	V1	18	all	GW18	Neuron	Middle
GW18_V1_TTTGCGCGTTGGAGGT	Neuron	GW18_Neuron_11_Neuron	Neuron_8	Neuron_combo2_8	V1	18	all	GW18	Neuron	Middle
GW18_V1_TTTGCGCTCTGTCAAG	Neuron	GW18_Neuron_1_Neuron	Neuron_8	Neuron_combo2_8	V1	18	all	GW18	Neuron	Middle
GW18_V1_TTTGGTTAGTGGTAGC	Neuron	GW18_Neuron_11_Neuron	Neuron_8	Neuron_combo2_8	V1	18	all	GW18	Neuron	Middle
GW18_V1_TTTGGTTCATGGAATA	Neuron	GW18_Neuron_26_Neuron	Neuron_8	Neuron_combo2_8	V1	18	all	GW18	Neuron	Middle
GW18_V1_TTTGTCAAGGTGACCA	Neuron	GW18_Neuron_46_Neuron	Neuron_8	Neuron_combo2_8	V1	18	all	GW18	Neuron	Middle
GW18_V1_TTTGTCACATCGGGTC	Neuron	GW18_Neuron_26_Neuron	Neuron_8	Neuron_combo2_8	V1	18	all	GW18	Neuron	Middle
GW18_V1_TTTGTCAGTCCATCCT	Neuron	GW18_Neuron_2_Neuron	Neuron_8	Neuron_combo2_8	V1	18	all	GW18	Neuron	Middle
GW18_V1_TTTGTCAGTCGCTTCT	Neuron	GW18_Neuron_26_Neuron	Neuron_8	Neuron_combo2_8	V1	18	all	GW18	Neuron	Middle
GW18_V1_TTTGTCATCCTTTCTC	Neuron	GW18_Neuron_46_Neuron	Neuron_8	Neuron_combo2_8	V1	18	all	GW18	Neuron	Middle
GW18_V1_TTTGTCATCTGTCCGT	Neuron	GW18_Neuron_46_Neuron	Neuron_8	Neuron_combo2_8	V1	18	all	GW18	Neuron	Middle
GW19_motor_all_AAAGCAAAGAAGGGTA	Neuron	GW19_Neuron_69_Neuron	Neuron_10	Neuron_combo2_8	motor	19	all	GW19	Neuron	Middle
GW19_motor_all_AACCATGGTCTCATCC	Neuron	GW19_Neuron_39_Neuron	Neuron_6	Neuron_combo2_8	motor	19	all	GW19	Neuron	Middle
GW19_motor_all_AACCGCGCACAACTGT	Neuron	GW19_Neuron_16_Neuron	Neuron_23	Neuron_combo2_8	motor	19	all	GW19	Neuron	Middle
GW19_motor_all_AACCGCGGTCGACTAT	Neuron	GW19_Neuron_24_Neuron	Neuron_23	Neuron_combo2_8	motor	19	all	GW19	Neuron	Middle
GW19_motor_all_AACTCAGTCATCGCTC	Neuron	GW19_Neuron_54_Neuron	Neuron_23	Neuron_combo2_8	motor	19	all	GW19	Neuron	Middle
GW19_motor_all_AACTCCCCAGACTCGC	Neuron	GW19_Neuron_50_Neuron	Neuron_23	Neuron_combo2_8	motor	19	all	GW19	Neuron	Middle
GW19_motor_all_AACTCCCGTGTAAGTA	Neuron	GW19_Neuron_69_Neuron	Neuron_10	Neuron_combo2_8	motor	19	all	GW19	Neuron	Middle
GW19_motor_all_AACTCCCTCACCTTAT	Neuron	GW19_Neuron_7_Neuron	Neuron_12	Neuron_combo2_8	motor	19	all	GW19	Neuron	Middle
GW19_motor_all_AAGCCGCGTACAGCAG	Neuron	GW19_Neuron_66_Neuron	Neuron_12	Neuron_combo2_8	motor	19	all	GW19	Neuron	Middle
GW19_motor_all_AATCGGTGTGGTACAG	Neuron	GW19_Neuron_17_Neuron	Neuron_12	Neuron_combo2_8	motor	19	all	GW19	Neuron	Middle
GW19_motor_all_ACATACGGTGTGGTTT	Neuron	GW19_Neuron_52_Neuron	Neuron_6	Neuron_combo2_8	motor	19	all	GW19	Neuron	Middle
GW19_motor_all_ACATGGTAGAGCTTCT	Neuron	GW19_Neuron_69_Neuron	Neuron_10	Neuron_combo2_8	motor	19	all	GW19	Neuron	Middle
GW19_motor_all_ACCGTAAAGAGGTTAT	Neuron	GW19_Neuron_69_Neuron	Neuron_10	Neuron_combo2_8	motor	19	all	GW19	Neuron	Middle
GW19_motor_all_ACGATACAGGGTGTTG	Neuron	GW19_Neuron_17_Neuron	Neuron_12	Neuron_combo2_8	motor	19	all	GW19	Neuron	Middle
GW19_motor_all_ACGCCGAAGGTGGGTT	Neuron	GW19_Neuron_13_Neuron	Neuron_23	Neuron_combo2_8	motor	19	all	GW19	Neuron	Middle
GW19_motor_all_ACGGGCTCATGCCTTC	Neuron	GW19_Neuron_50_Neuron	Neuron_23	Neuron_combo2_8	motor	19	all	GW19	Neuron	Middle
GW19_motor_all_ACGTCAATCACAGTAC	Neuron	GW19_Neuron_69_Neuron	Neuron_10	Neuron_combo2_8	motor	19	all	GW19	Neuron	Middle
GW19_motor_all_ACGTCAATCTTACCTA	Neuron	GW19_Neuron_17_Neuron	Neuron_12	Neuron_combo2_8	motor	19	all	GW19	Neuron	Middle
GW19_motor_all_ACGTCAATCTTGAGGT	Neuron	GW19_Neuron_1_Neuron	Neuron_12	Neuron_combo2_8	motor	19	all	GW19	Neuron	Middle
GW19_motor_all_AGACGTTCACCGTTGG	Neuron	GW19_Neuron_17_Neuron	Neuron_12	Neuron_combo2_8	motor	19	all	GW19	Neuron	Middle
GW19_motor_all_AGAGCGATCTCCAACC	Neuron	GW19_Neuron_66_Neuron	Neuron_12	Neuron_combo2_8	motor	19	all	GW19	Neuron	Middle
GW19_motor_all_AGCATACAGAGTAAGG	Neuron	GW19_Neuron_1_Neuron	Neuron_12	Neuron_combo2_8	motor	19	all	GW19	Neuron	Middle
GW19_motor_all_AGCTTGACACAACGCC	Neuron	GW19_Neuron_16_Neuron	Neuron_23	Neuron_combo2_8	motor	19	all	GW19	Neuron	Middle
GW19_motor_all_AGGCCACAGAAGCCCA	Neuron	GW19_Neuron_54_Neuron	Neuron_23	Neuron_combo2_8	motor	19	all	GW19	Neuron	Middle
GW19_motor_all_AGGGAGTGTACACCGC	Neuron	GW19_Neuron_69_Neuron	Neuron_10	Neuron_combo2_8	motor	19	all	GW19	Neuron	Middle
GW19_motor_all_AGTGGGATCAGTTGAC	Neuron	GW19_Neuron_54_Neuron	Neuron_23	Neuron_combo2_8	motor	19	all	GW19	Neuron	Middle
GW19_motor_all_AGTGTCATCGCTTAGA	Neuron	GW19_Neuron_16_Neuron	Neuron_23	Neuron_combo2_8	motor	19	all	GW19	Neuron	Middle
GW19_motor_all_AGTTGGTTCATATCGG	Neuron	GW19_Neuron_45_Neuron	Neuron_12	Neuron_combo2_8	motor	19	all	GW19	Neuron	Middle
GW19_motor_all_ATAACGCCAGGGAGAG	Neuron	GW19_Neuron_66_Neuron	Neuron_12	Neuron_combo2_8	motor	19	all	GW19	Neuron	Middle
GW19_motor_all_ATCATGGAGGCAAAGA	Neuron	GW19_Neuron_66_Neuron	Neuron_12	Neuron_combo2_8	motor	19	all	GW19	Neuron	Middle
GW19_motor_all_ATCCACCAGCAATCTC	Neuron	GW19_Neuron_16_Neuron	Neuron_23	Neuron_combo2_8	motor	19	all	GW19	Neuron	Middle
GW19_motor_all_ATCTACTGTGCACGAA	Neuron	GW19_Neuron_69_Neuron	Neuron_10	Neuron_combo2_8	motor	19	all	GW19	Neuron	Middle
GW19_motor_all_ATCTACTTCACAGGCC	Neuron	GW19_Neuron_52_Neuron	Neuron_6	Neuron_combo2_8	motor	19	all	GW19	Neuron	Middle
GW19_motor_all_ATGGGAGTCTCGCATC	Neuron	GW19_Neuron_66_Neuron	Neuron_12	Neuron_combo2_8	motor	19	all	GW19	Neuron	Middle
GW19_motor_all_ATTGGACCAAGACGTG	Neuron	GW19_Neuron_66_Neuron	Neuron_12	Neuron_combo2_8	motor	19	all	GW19	Neuron	Middle
GW19_motor_all_CAACTAGAGTATCTCG	Neuron	GW19_Neuron_17_Neuron	Neuron_12	Neuron_combo2_8	motor	19	all	GW19	Neuron	Middle
GW19_motor_all_CAAGAAAAGGACGAAA	Neuron	GW19_Neuron_17_Neuron	Neuron_12	Neuron_combo2_8	motor	19	all	GW19	Neuron	Middle
GW19_motor_all_CAAGGCCGTCCGTCAG	Neuron	GW19_Neuron_13_Neuron	Neuron_23	Neuron_combo2_8	motor	19	all	GW19	Neuron	Middle
GW19_motor_all_CAAGTTGCATTCTCAT	Neuron	GW19_Neuron_69_Neuron	Neuron_10	Neuron_combo2_8	motor	19	all	GW19	Neuron	Middle
GW19_motor_all_CACACTCCAATAGCAA	Neuron	GW19_Neuron_69_Neuron	Neuron_10	Neuron_combo2_8	motor	19	all	GW19	Neuron	Middle
GW19_motor_all_CAGCAGCTCGAATGGG	Neuron	GW19_Neuron_50_Neuron	Neuron_23	Neuron_combo2_8	motor	19	all	GW19	Neuron	Middle
GW19_motor_all_CAGCATAGTAGAGGAA	Neuron	GW19_Neuron_69_Neuron	Neuron_10	Neuron_combo2_8	motor	19	all	GW19	Neuron	Middle
GW19_motor_all_CAGTAACCAATAGCAA	Neuron	GW19_Neuron_1_Neuron	Neuron_12	Neuron_combo2_8	motor	19	all	GW19	Neuron	Middle
GW19_motor_all_CATATGGGTGCATCTA	Neuron	GW19_Neuron_69_Neuron	Neuron_10	Neuron_combo2_8	motor	19	all	GW19	Neuron	Middle
GW19_motor_all_CATATTCGTCTGATTG	Neuron	GW19_Neuron_63_Neuron	Neuron_12	Neuron_combo2_8	motor	19	all	GW19	Neuron	Middle
GW19_motor_all_CATATTCGTGTAACGG	Neuron	GW19_Neuron_63_Neuron	Neuron_12	Neuron_combo2_8	motor	19	all	GW19	Neuron	Middle
GW19_motor_all_CCATTCGCAAGGACAC	Neuron	GW19_Neuron_16_Neuron	Neuron_23	Neuron_combo2_8	motor	19	all	GW19	Neuron	Middle
GW19_motor_all_CCATTCGTCACGCGGT	Neuron	GW19_Neuron_69_Neuron	Neuron_10	Neuron_combo2_8	motor	19	all	GW19	Neuron	Middle
GW19_motor_all_CCCAATCAGCAGCGTA	Neuron	GW19_Neuron_54_Neuron	Neuron_23	Neuron_combo2_8	motor	19	all	GW19	Neuron	Middle
GW19_motor_all_CCCTCCTCAATGGAGC	Neuron	GW19_Neuron_16_Neuron	Neuron_23	Neuron_combo2_8	motor	19	all	GW19	Neuron	Middle
GW19_motor_all_CCGTGGACAAGAGTCG	Neuron	GW19_Neuron_7_Neuron	Neuron_12	Neuron_combo2_8	motor	19	all	GW19	Neuron	Middle
GW19_motor_all_CCGTGGACACGTCTCT	Neuron	GW19_Neuron_13_Neuron	Neuron_23	Neuron_combo2_8	motor	19	all	GW19	Neuron	Middle
GW19_motor_all_CCGTTCAGTTGGTGGA	Neuron	GW19_Neuron_17_Neuron	Neuron_12	Neuron_combo2_8	motor	19	all	GW19	Neuron	Middle
GW19_motor_all_CCTTACGAGGCGTACA	Neuron	GW19_Neuron_54_Neuron	Neuron_23	Neuron_combo2_8	motor	19	all	GW19	Neuron	Middle
GW19_motor_all_CCTTCCCGTGTGAATA	Neuron	GW19_Neuron_50_Neuron	Neuron_23	Neuron_combo2_8	motor	19	all	GW19	Neuron	Middle
GW19_motor_all_CGAACATTCAGCGATT	Neuron	GW19_Neuron_1_Neuron	Neuron_12	Neuron_combo2_8	motor	19	all	GW19	Neuron	Middle
GW19_motor_all_CGAATGTTCAGCATGT	Neuron	GW19_Neuron_13_Neuron	Neuron_23	Neuron_combo2_8	motor	19	all	GW19	Neuron	Middle
GW19_motor_all_CGACTTCAGGGATCTG	Neuron	GW19_Neuron_54_Neuron	Neuron_23	Neuron_combo2_8	motor	19	all	GW19	Neuron	Middle
GW19_motor_all_CGAGAAGAGAACAACT	Neuron	GW19_Neuron_24_Neuron	Neuron_23	Neuron_combo2_8	motor	19	all	GW19	Neuron	Middle
GW19_motor_all_CGATCGGCAGCTGGCT	Neuron	GW19_Neuron_50_Neuron	Neuron_23	Neuron_combo2_8	motor	19	all	GW19	Neuron	Middle
GW19_motor_all_CGATCGGGTCTTGTCC	Neuron	GW19_Neuron_13_Neuron	Neuron_23	Neuron_combo2_8	motor	19	all	GW19	Neuron	Middle
GW19_motor_all_CGATGGCAGTTTGCGT	Neuron	GW19_Neuron_16_Neuron	Neuron_23	Neuron_combo2_8	motor	19	all	GW19	Neuron	Middle
GW19_motor_all_CGGACACCATGGAATA	Neuron	GW19_Neuron_24_Neuron	Neuron_23	Neuron_combo2_8	motor	19	all	GW19	Neuron	Middle
GW19_motor_all_CGGAGCTAGTATTGGA	Neuron	GW19_Neuron_1_Neuron	Neuron_12	Neuron_combo2_8	motor	19	all	GW19	Neuron	Middle
GW19_motor_all_CGGCTAGCAGACGCTC	Neuron	GW19_Neuron_54_Neuron	Neuron_23	Neuron_combo2_8	motor	19	all	GW19	Neuron	Middle
GW19_motor_all_CGGTTAACACGGTGTC	Neuron	GW19_Neuron_24_Neuron	Neuron_23	Neuron_combo2_8	motor	19	all	GW19	Neuron	Middle
GW19_motor_all_CGTAGCGAGTGGGTTG	Neuron	GW19_Neuron_16_Neuron	Neuron_23	Neuron_combo2_8	motor	19	all	GW19	Neuron	Middle
GW19_motor_all_CGTAGGCCATCGGACC	Neuron	GW19_Neuron_66_Neuron	Neuron_12	Neuron_combo2_8	motor	19	all	GW19	Neuron	Middle
GW19_motor_all_CGTCACTAGGCCATAG	Neuron	GW19_Neuron_50_Neuron	Neuron_23	Neuron_combo2_8	motor	19	all	GW19	Neuron	Middle
GW19_motor_all_CGTCAGGAGCCCAGCT	Neuron	GW19_Neuron_24_Neuron	Neuron_23	Neuron_combo2_8	motor	19	all	GW19	Neuron	Middle
GW19_motor_all_CTAATGGAGTTAACGA	Neuron	GW19_Neuron_1_Neuron	Neuron_12	Neuron_combo2_8	motor	19	all	GW19	Neuron	Middle
GW19_motor_all_CTCCTAGAGATCCCAT	Neuron	GW19_Neuron_66_Neuron	Neuron_12	Neuron_combo2_8	motor	19	all	GW19	Neuron	Middle
GW19_motor_all_CTCTACGCACTCTGTC	Neuron	GW19_Neuron_69_Neuron	Neuron_10	Neuron_combo2_8	motor	19	all	GW19	Neuron	Middle
GW19_motor_all_CTCTGGTAGTACGCCC	Neuron	GW19_Neuron_45_Neuron	Neuron_12	Neuron_combo2_8	motor	19	all	GW19	Neuron	Middle
GW19_motor_all_CTGAAGTGTAAACACA	Neuron	GW19_Neuron_24_Neuron	Neuron_23	Neuron_combo2_8	motor	19	all	GW19	Neuron	Middle
GW19_motor_all_CTGATAGCAGACGCTC	Neuron	GW19_Neuron_17_Neuron	Neuron_12	Neuron_combo2_8	motor	19	all	GW19	Neuron	Middle
GW19_motor_all_CTGATAGTCACCTTAT	Neuron	GW19_Neuron_7_Neuron	Neuron_12	Neuron_combo2_8	motor	19	all	GW19	Neuron	Middle
GW19_motor_all_CTGCGGATCGCTAGCG	Neuron	GW19_Neuron_54_Neuron	Neuron_23	Neuron_combo2_8	motor	19	all	GW19	Neuron	Middle
GW19_motor_all_CTTACCGTCAGTACGT	Neuron	GW19_Neuron_63_Neuron	Neuron_12	Neuron_combo2_8	motor	19	all	GW19	Neuron	Middle
GW19_motor_all_CTTACCGTCTGCTGCT	Neuron	GW19_Neuron_45_Neuron	Neuron_12	Neuron_combo2_8	motor	19	all	GW19	Neuron	Middle
GW19_motor_all_CTTAGGATCATCGATG	Neuron	GW19_Neuron_1_Neuron	Neuron_12	Neuron_combo2_8	motor	19	all	GW19	Neuron	Middle
GW19_motor_all_CTTCTCTAGGTGCTAG	Neuron	GW19_Neuron_45_Neuron	Neuron_12	Neuron_combo2_8	motor	19	all	GW19	Neuron	Middle
GW19_motor_all_GAAACTCCACCGAATT	Neuron	GW19_Neuron_11_Neuron	Neuron_6	Neuron_combo2_8	motor	19	all	GW19	Neuron	Middle
GW19_motor_all_GAAACTCCAGTCGTGC	Neuron	GW19_Neuron_54_Neuron	Neuron_23	Neuron_combo2_8	motor	19	all	GW19	Neuron	Middle
GW19_motor_all_GAAACTCCATCCAACA	Neuron	GW19_Neuron_69_Neuron	Neuron_10	Neuron_combo2_8	motor	19	all	GW19	Neuron	Middle
GW19_motor_all_GAACGGAAGGACAGCT	Neuron	GW19_Neuron_69_Neuron	Neuron_10	Neuron_combo2_8	motor	19	all	GW19	Neuron	Middle
GW19_motor_all_GACGCGTTCCAAGTAC	Neuron	GW19_Neuron_50_Neuron	Neuron_23	Neuron_combo2_8	motor	19	all	GW19	Neuron	Middle
GW19_motor_all_GACGGCTCACATTTCT	Neuron	GW19_Neuron_16_Neuron	Neuron_23	Neuron_combo2_8	motor	19	all	GW19	Neuron	Middle
GW19_motor_all_GACTACATCATCTGTT	Neuron	GW19_Neuron_54_Neuron	Neuron_23	Neuron_combo2_8	motor	19	all	GW19	Neuron	Middle
GW19_motor_all_GAGCAGAGTGAGGGTT	Neuron	GW19_Neuron_16_Neuron	Neuron_23	Neuron_combo2_8	motor	19	all	GW19	Neuron	Middle
GW19_motor_all_GATCGATAGTCGATAA	Neuron	GW19_Neuron_1_Neuron	Neuron_12	Neuron_combo2_8	motor	19	all	GW19	Neuron	Middle
GW19_motor_all_GATCGCGCAAGAGTCG	Neuron	GW19_Neuron_50_Neuron	Neuron_23	Neuron_combo2_8	motor	19	all	GW19	Neuron	Middle
GW19_motor_all_GATCGCGTCGCATGAT	Neuron	GW19_Neuron_1_Neuron	Neuron_12	Neuron_combo2_8	motor	19	all	GW19	Neuron	Middle
GW19_motor_all_GCATGCGCATCTCGCT	Neuron	GW19_Neuron_16_Neuron	Neuron_23	Neuron_combo2_8	motor	19	all	GW19	Neuron	Middle
GW19_motor_all_GCATGCGTCGTATCAG	Neuron	GW19_Neuron_54_Neuron	Neuron_23	Neuron_combo2_8	motor	19	all	GW19	Neuron	Middle
GW19_motor_all_GCCAAATTCATAACCG	Neuron	GW19_Neuron_54_Neuron	Neuron_23	Neuron_combo2_8	motor	19	all	GW19	Neuron	Middle
GW19_motor_all_GCCAAATTCGAATGGG	Neuron	GW19_Neuron_54_Neuron	Neuron_23	Neuron_combo2_8	motor	19	all	GW19	Neuron	Middle
GW19_motor_all_GCCTCTAAGAAACCAT	Neuron	GW19_Neuron_24_Neuron	Neuron_23	Neuron_combo2_8	motor	19	all	GW19	Neuron	Middle
GW19_motor_all_GCGAGAAAGGCGACAT	Neuron	GW19_Neuron_24_Neuron	Neuron_23	Neuron_combo2_8	motor	19	all	GW19	Neuron	Middle
GW19_motor_all_GCTCCTATCCAAGTAC	Neuron	GW19_Neuron_54_Neuron	Neuron_23	Neuron_combo2_8	motor	19	all	GW19	Neuron	Middle
GW19_motor_all_GCTCTGTAGCTAGTGG	Neuron	GW19_Neuron_16_Neuron	Neuron_23	Neuron_combo2_8	motor	19	all	GW19	Neuron	Middle
GW19_motor_all_GCTGCAGTCGTTTGCC	Neuron	GW19_Neuron_54_Neuron	Neuron_23	Neuron_combo2_8	motor	19	all	GW19	Neuron	Middle
GW19_motor_all_GCTTGAATCCAGTATG	Neuron	GW19_Neuron_13_Neuron	Neuron_23	Neuron_combo2_8	motor	19	all	GW19	Neuron	Middle
GW19_motor_all_GGAAAGCTCGCTAGCG	Neuron	GW19_Neuron_1_Neuron	Neuron_12	Neuron_combo2_8	motor	19	all	GW19	Neuron	Middle
GW19_motor_all_GGAACTTGTTGGAGGT	Neuron	GW19_Neuron_69_Neuron	Neuron_10	Neuron_combo2_8	motor	19	all	GW19	Neuron	Middle
GW19_motor_all_GGAATAAAGTGACATA	Neuron	GW19_Neuron_17_Neuron	Neuron_12	Neuron_combo2_8	motor	19	all	GW19	Neuron	Middle
GW19_motor_all_GGAGCAAGTGAAAGAG	Neuron	GW19_Neuron_50_Neuron	Neuron_23	Neuron_combo2_8	motor	19	all	GW19	Neuron	Middle
GW19_motor_all_GGATGTTAGGCTCATT	Neuron	GW19_Neuron_50_Neuron	Neuron_23	Neuron_combo2_8	motor	19	all	GW19	Neuron	Middle
GW19_motor_all_GGATGTTCAGATCGGA	Neuron	GW19_Neuron_11_Neuron	Neuron_6	Neuron_combo2_8	motor	19	all	GW19	Neuron	Middle
GW19_motor_all_GGCTCGATCAGTTAGC	Neuron	GW19_Neuron_50_Neuron	Neuron_23	Neuron_combo2_8	motor	19	all	GW19	Neuron	Middle
GW19_motor_all_GGCTCGATCTGGTGTA	Neuron	GW19_Neuron_52_Neuron	Neuron_6	Neuron_combo2_8	motor	19	all	GW19	Neuron	Middle
GW19_motor_all_GGGATGAGTGTGTGCC	Neuron	GW19_Neuron_16_Neuron	Neuron_23	Neuron_combo2_8	motor	19	all	GW19	Neuron	Middle
GW19_motor_all_GGGCATCTCACCAGGC	Neuron	GW19_Neuron_24_Neuron	Neuron_23	Neuron_combo2_8	motor	19	all	GW19	Neuron	Middle
GW19_motor_all_GGTGCGTTCAGGTAAA	Neuron	GW19_Neuron_24_Neuron	Neuron_23	Neuron_combo2_8	motor	19	all	GW19	Neuron	Middle
GW19_motor_all_GTAACTGCAGTTCATG	Neuron	GW19_Neuron_54_Neuron	Neuron_23	Neuron_combo2_8	motor	19	all	GW19	Neuron	Middle
GW19_motor_all_GTAACTGCATAGGATA	Neuron	GW19_Neuron_17_Neuron	Neuron_12	Neuron_combo2_8	motor	19	all	GW19	Neuron	Middle
GW19_motor_all_GTACTCCTCCGCGTTT	Neuron	GW19_Neuron_24_Neuron	Neuron_23	Neuron_combo2_8	motor	19	all	GW19	Neuron	Middle
GW19_motor_all_GTACTTTAGTGTCCAT	Neuron	GW19_Neuron_50_Neuron	Neuron_23	Neuron_combo2_8	motor	19	all	GW19	Neuron	Middle
GW19_motor_all_GTACTTTCAGGAACGT	Neuron	GW19_Neuron_54_Neuron	Neuron_23	Neuron_combo2_8	motor	19	all	GW19	Neuron	Middle
GW19_motor_all_GTAGTCACACCTCGTT	Neuron	GW19_Neuron_69_Neuron	Neuron_10	Neuron_combo2_8	motor	19	all	GW19	Neuron	Middle
GW19_motor_all_GTAGTCATCTGCGTAA	Neuron	GW19_Neuron_17_Neuron	Neuron_12	Neuron_combo2_8	motor	19	all	GW19	Neuron	Middle
GW19_motor_all_GTCACAACATCTGGTA	Neuron	GW19_Neuron_1_Neuron	Neuron_12	Neuron_combo2_8	motor	19	all	GW19	Neuron	Middle
GW19_motor_all_GTCACGGAGACTAAGT	Neuron	GW19_Neuron_24_Neuron	Neuron_23	Neuron_combo2_8	motor	19	all	GW19	Neuron	Middle
GW19_motor_all_GTCGTAAAGATGGGTC	Neuron	GW19_Neuron_13_Neuron	Neuron_23	Neuron_combo2_8	motor	19	all	GW19	Neuron	Middle
GW19_motor_all_GTCTTCGGTAGCGTGA	Neuron	GW19_Neuron_69_Neuron	Neuron_10	Neuron_combo2_8	motor	19	all	GW19	Neuron	Middle
GW19_motor_all_GTGGGTCGTCTAAACC	Neuron	GW19_Neuron_54_Neuron	Neuron_23	Neuron_combo2_8	motor	19	all	GW19	Neuron	Middle
GW19_motor_all_GTGTGCGCAGATCGGA	Neuron	GW19_Neuron_54_Neuron	Neuron_23	Neuron_combo2_8	motor	19	all	GW19	Neuron	Middle
GW19_motor_all_GTGTTAGAGTGGTAAT	Neuron	GW19_Neuron_17_Neuron	Neuron_12	Neuron_combo2_8	motor	19	all	GW19	Neuron	Middle
GW19_motor_all_GTTCGGGCAGGTCCAC	Neuron	GW19_Neuron_69_Neuron	Neuron_10	Neuron_combo2_8	motor	19	all	GW19	Neuron	Middle
GW19_motor_all_TAAGAGACATGGGACA	Neuron	GW19_Neuron_45_Neuron	Neuron_12	Neuron_combo2_8	motor	19	all	GW19	Neuron	Middle
GW19_motor_all_TAAGCGTAGTACTTGC	Neuron	GW19_Neuron_50_Neuron	Neuron_23	Neuron_combo2_8	motor	19	all	GW19	Neuron	Middle
GW19_motor_all_TACAGTGAGTTACGGG	Neuron	GW19_Neuron_66_Neuron	Neuron_12	Neuron_combo2_8	motor	19	all	GW19	Neuron	Middle
GW19_motor_all_TACAGTGGTCACTTCC	Neuron	GW19_Neuron_27_Neuron	Neuron_6	Neuron_combo2_8	motor	19	all	GW19	Neuron	Middle
GW19_motor_all_TACCTATAGCCAGAAC	Neuron	GW19_Neuron_50_Neuron	Neuron_23	Neuron_combo2_8	motor	19	all	GW19	Neuron	Middle
GW19_motor_all_TACGGTAGTCACCCAG	Neuron	GW19_Neuron_66_Neuron	Neuron_12	Neuron_combo2_8	motor	19	all	GW19	Neuron	Middle
GW19_motor_all_TACTTACAGCGATCCC	Neuron	GW19_Neuron_13_Neuron	Neuron_23	Neuron_combo2_8	motor	19	all	GW19	Neuron	Middle
GW19_motor_all_TAGACCATCACCTTAT	Neuron	GW19_Neuron_66_Neuron	Neuron_12	Neuron_combo2_8	motor	19	all	GW19	Neuron	Middle
GW19_motor_all_TAGGCATTCGTTACGA	Neuron	GW19_Neuron_17_Neuron	Neuron_12	Neuron_combo2_8	motor	19	all	GW19	Neuron	Middle
GW19_motor_all_TAGTTGGAGCTAGTCT	Neuron	GW19_Neuron_63_Neuron	Neuron_12	Neuron_combo2_8	motor	19	all	GW19	Neuron	Middle
GW19_motor_all_TAGTTGGCATATACCG	Neuron	GW19_Neuron_17_Neuron	Neuron_12	Neuron_combo2_8	motor	19	all	GW19	Neuron	Middle
GW19_motor_all_TATCTCACAAAGGAAG	Neuron	GW19_Neuron_69_Neuron	Neuron_10	Neuron_combo2_8	motor	19	all	GW19	Neuron	Middle
GW19_motor_all_TCAACGAGTCTAGTCA	Neuron	GW19_Neuron_17_Neuron	Neuron_12	Neuron_combo2_8	motor	19	all	GW19	Neuron	Middle
GW19_motor_all_TCACAAGCACTAAGTC	Neuron	GW19_Neuron_17_Neuron	Neuron_12	Neuron_combo2_8	motor	19	all	GW19	Neuron	Middle
GW19_motor_all_TCACAAGTCCTTCAAT	Neuron	GW19_Neuron_69_Neuron	Neuron_10	Neuron_combo2_8	motor	19	all	GW19	Neuron	Middle
GW19_motor_all_TCAGCAAAGTACACCT	Neuron	GW19_Neuron_24_Neuron	Neuron_23	Neuron_combo2_8	motor	19	all	GW19	Neuron	Middle
GW19_motor_all_TCAGCTCAGAGGACGG	Neuron	GW19_Neuron_69_Neuron	Neuron_10	Neuron_combo2_8	motor	19	all	GW19	Neuron	Middle
GW19_motor_all_TCAGGTATCATGCTCC	Neuron	GW19_Neuron_17_Neuron	Neuron_12	Neuron_combo2_8	motor	19	all	GW19	Neuron	Middle
GW19_motor_all_TCAGGTATCGTTGACA	Neuron	GW19_Neuron_63_Neuron	Neuron_12	Neuron_combo2_8	motor	19	all	GW19	Neuron	Middle
GW19_motor_all_TCATTACGTCATCGGC	Neuron	GW19_Neuron_39_Neuron	Neuron_6	Neuron_combo2_8	motor	19	all	GW19	Neuron	Middle
GW19_motor_all_TCCCGATAGACAGACC	Neuron	GW19_Neuron_16_Neuron	Neuron_23	Neuron_combo2_8	motor	19	all	GW19	Neuron	Middle
GW19_motor_all_TCCCGATAGCGTCAAG	Neuron	GW19_Neuron_69_Neuron	Neuron_10	Neuron_combo2_8	motor	19	all	GW19	Neuron	Middle
GW19_motor_all_TCCCGATCACCAGATT	Neuron	GW19_Neuron_16_Neuron	Neuron_23	Neuron_combo2_8	motor	19	all	GW19	Neuron	Middle
GW19_motor_all_TCGCGTTAGTACGTTC	Neuron	GW19_Neuron_69_Neuron	Neuron_10	Neuron_combo2_8	motor	19	all	GW19	Neuron	Middle
GW19_motor_all_TCGCGTTCAAAGGAAG	Neuron	GW19_Neuron_50_Neuron	Neuron_23	Neuron_combo2_8	motor	19	all	GW19	Neuron	Middle
GW19_motor_all_TCGTAGAAGCAACGGT	Neuron	GW19_Neuron_69_Neuron	Neuron_10	Neuron_combo2_8	motor	19	all	GW19	Neuron	Middle
GW19_motor_all_TCGTAGAAGGTACTCT	Neuron	GW19_Neuron_1_Neuron	Neuron_12	Neuron_combo2_8	motor	19	all	GW19	Neuron	Middle
GW19_motor_all_TGAAAGATCCCTCAGT	Neuron	GW19_Neuron_69_Neuron	Neuron_10	Neuron_combo2_8	motor	19	all	GW19	Neuron	Middle
GW19_motor_all_TGAGCATCAGGAATCG	Neuron	GW19_Neuron_54_Neuron	Neuron_23	Neuron_combo2_8	motor	19	all	GW19	Neuron	Middle
GW19_motor_all_TGATTTCGTCAGAGGT	Neuron	GW19_Neuron_52_Neuron	Neuron_6	Neuron_combo2_8	motor	19	all	GW19	Neuron	Middle
GW19_motor_all_TGCGCAGCATCCAACA	Neuron	GW19_Neuron_54_Neuron	Neuron_23	Neuron_combo2_8	motor	19	all	GW19	Neuron	Middle
GW19_motor_all_TGCGGGTAGATCGATA	Neuron	GW19_Neuron_13_Neuron	Neuron_23	Neuron_combo2_8	motor	19	all	GW19	Neuron	Middle
GW19_motor_all_TGCGTGGAGGTGCTAG	Neuron	GW19_Neuron_50_Neuron	Neuron_23	Neuron_combo2_8	motor	19	all	GW19	Neuron	Middle
GW19_motor_all_TGCGTGGGTAGTACCT	Neuron	GW19_Neuron_54_Neuron	Neuron_23	Neuron_combo2_8	motor	19	all	GW19	Neuron	Middle
GW19_motor_all_TGCTGCTTCGTATCAG	Neuron	GW19_Neuron_54_Neuron	Neuron_23	Neuron_combo2_8	motor	19	all	GW19	Neuron	Middle
GW19_motor_all_TGGCGCACAATAGCGG	Neuron	GW19_Neuron_69_Neuron	Neuron_10	Neuron_combo2_8	motor	19	all	GW19	Neuron	Middle
GW19_motor_all_TGTGGTAAGTTTAGGA	Neuron	GW19_Neuron_24_Neuron	Neuron_23	Neuron_combo2_8	motor	19	all	GW19	Neuron	Middle
GW19_motor_all_TGTGGTACAGGGTTAG	Neuron	GW19_Neuron_24_Neuron	Neuron_23	Neuron_combo2_8	motor	19	all	GW19	Neuron	Middle
GW19_motor_all_TTAGGCAGTCCGTCAG	Neuron	GW19_Neuron_69_Neuron	Neuron_10	Neuron_combo2_8	motor	19	all	GW19	Neuron	Middle
GW19_motor_all_TTCCCAGCACCGCTAG	Neuron	GW19_Neuron_69_Neuron	Neuron_10	Neuron_combo2_8	motor	19	all	GW19	Neuron	Middle
GW19_motor_all_TTCGGTCGTTTGACTG	Neuron	GW19_Neuron_50_Neuron	Neuron_23	Neuron_combo2_8	motor	19	all	GW19	Neuron	Middle
GW19_motor_all_TTCTCAAGTGCGGTAA	Neuron	GW19_Neuron_17_Neuron	Neuron_12	Neuron_combo2_8	motor	19	all	GW19	Neuron	Middle
GW19_motor_all_TTGGCAAGTCTAGCGC	Neuron	GW19_Neuron_66_Neuron	Neuron_12	Neuron_combo2_8	motor	19	all	GW19	Neuron	Middle
GW19_motor_all_TTGGCAATCACAATGC	Neuron	GW19_Neuron_69_Neuron	Neuron_10	Neuron_combo2_8	motor	19	all	GW19	Neuron	Middle
GW19_motor_all_TTTGCGCAGAAGGGTA	Neuron	GW19_Neuron_1_Neuron	Neuron_12	Neuron_combo2_8	motor	19	all	GW19	Neuron	Middle
GW19_motor_all_TTTGCGCAGAGTACCG	Neuron	GW19_Neuron_69_Neuron	Neuron_10	Neuron_combo2_8	motor	19	all	GW19	Neuron	Middle
GW19_motor_CP_AAACCTGGTAGGCATG	Neuron	GW19_Neuron_13_Neuron	Neuron_23	Neuron_combo2_8	motor	19	CP	GW19	Neuron	Middle
GW19_motor_CP_AAACCTGTCACTTATC	Neuron	GW19_Neuron_13_Neuron	Neuron_23	Neuron_combo2_8	motor	19	CP	GW19	Neuron	Middle
GW19_motor_CP_AAACGGGGTTAGATGA	Neuron	GW19_Neuron_24_Neuron	Neuron_23	Neuron_combo2_8	motor	19	CP	GW19	Neuron	Middle
GW19_motor_CP_AAAGATGCAAGCGATG	Neuron	GW19_Neuron_50_Neuron	Neuron_23	Neuron_combo2_8	motor	19	CP	GW19	Neuron	Middle
GW19_motor_CP_AAAGCAAGTAAACGCG	Neuron	GW19_Neuron_50_Neuron	Neuron_23	Neuron_combo2_8	motor	19	CP	GW19	Neuron	Middle
GW19_motor_CP_AAGACCTTCCGATATG	Neuron	GW19_Neuron_54_Neuron	Neuron_23	Neuron_combo2_8	motor	19	CP	GW19	Neuron	Middle
GW19_motor_CP_AAGGAGCAGTACGTAA	Neuron	GW19_Neuron_24_Neuron	Neuron_23	Neuron_combo2_8	motor	19	CP	GW19	Neuron	Middle
GW19_motor_CP_ACACCAAAGTTCGCAT	Neuron	GW19_Neuron_24_Neuron	Neuron_23	Neuron_combo2_8	motor	19	CP	GW19	Neuron	Middle
GW19_motor_CP_ACACCAATCACCCTCA	Neuron	GW19_Neuron_16_Neuron	Neuron_23	Neuron_combo2_8	motor	19	CP	GW19	Neuron	Middle
GW19_motor_CP_ACACTGAAGAAGGGTA	Neuron	GW19_Neuron_16_Neuron	Neuron_23	Neuron_combo2_8	motor	19	CP	GW19	Neuron	Middle
GW19_motor_CP_ACACTGACACCTTGTC	Neuron	GW19_Neuron_54_Neuron	Neuron_23	Neuron_combo2_8	motor	19	CP	GW19	Neuron	Middle
GW19_motor_CP_ACATGGTCACGTCTCT	Neuron	GW19_Neuron_16_Neuron	Neuron_23	Neuron_combo2_8	motor	19	CP	GW19	Neuron	Middle
GW19_motor_CP_ACCCACTAGACTACAA	Neuron	GW19_Neuron_24_Neuron	Neuron_23	Neuron_combo2_8	motor	19	CP	GW19	Neuron	Middle
GW19_motor_CP_ACCGTAACATGCCTAA	Neuron	GW19_Neuron_24_Neuron	Neuron_23	Neuron_combo2_8	motor	19	CP	GW19	Neuron	Middle
GW19_motor_CP_ACGAGCCAGAAACGCC	Neuron	GW19_Neuron_54_Neuron	Neuron_23	Neuron_combo2_8	motor	19	CP	GW19	Neuron	Middle
GW19_motor_CP_ACGAGCCAGCGACGTA	Neuron	GW19_Neuron_24_Neuron	Neuron_23	Neuron_combo2_8	motor	19	CP	GW19	Neuron	Middle
GW19_motor_CP_ACGAGGAGTTCCAACA	Neuron	GW19_Neuron_24_Neuron	Neuron_23	Neuron_combo2_8	motor	19	CP	GW19	Neuron	Middle
GW19_motor_CP_ACGGAGAGTCTAGTGT	Neuron	GW19_Neuron_24_Neuron	Neuron_23	Neuron_combo2_8	motor	19	CP	GW19	Neuron	Middle
GW19_motor_CP_ACGGGCTTCGCACTCT	Neuron	GW19_Neuron_54_Neuron	Neuron_23	Neuron_combo2_8	motor	19	CP	GW19	Neuron	Middle
GW19_motor_CP_ACTGAACCAGTCGATT	Neuron	GW19_Neuron_12_Neuron	Neuron_6	Neuron_combo2_8	motor	19	CP	GW19	Neuron	Middle
GW19_motor_CP_ACTGAACTCTCCGGTT	Neuron	GW19_Neuron_45_Neuron	Neuron_12	Neuron_combo2_8	motor	19	CP	GW19	Neuron	Middle
GW19_motor_CP_ACTGCTCTCACAATGC	Neuron	GW19_Neuron_16_Neuron	Neuron_23	Neuron_combo2_8	motor	19	CP	GW19	Neuron	Middle
GW19_motor_CP_ACTGTCCAGGAGTCTG	Neuron	GW19_Neuron_54_Neuron	Neuron_23	Neuron_combo2_8	motor	19	CP	GW19	Neuron	Middle
GW19_motor_CP_AGAATAGTCAACGGCC	Neuron	GW19_Neuron_50_Neuron	Neuron_23	Neuron_combo2_8	motor	19	CP	GW19	Neuron	Middle
GW19_motor_CP_AGAGCGAGTAGGAGTC	Neuron	GW19_Neuron_13_Neuron	Neuron_23	Neuron_combo2_8	motor	19	CP	GW19	Neuron	Middle
GW19_motor_CP_AGAGTGGCACGAGGTA	Neuron	GW19_Neuron_16_Neuron	Neuron_23	Neuron_combo2_8	motor	19	CP	GW19	Neuron	Middle
GW19_motor_CP_AGATTGCGTATCACCA	Neuron	GW19_Neuron_54_Neuron	Neuron_23	Neuron_combo2_8	motor	19	CP	GW19	Neuron	Middle
GW19_motor_CP_AGCATACAGGCAGGTT	Neuron	GW19_Neuron_16_Neuron	Neuron_23	Neuron_combo2_8	motor	19	CP	GW19	Neuron	Middle
GW19_motor_CP_AGCATACGTAGAGCTG	Neuron	GW19_Neuron_16_Neuron	Neuron_23	Neuron_combo2_8	motor	19	CP	GW19	Neuron	Middle
GW19_motor_CP_AGCGTATGTAATCACC	Neuron	GW19_Neuron_24_Neuron	Neuron_23	Neuron_combo2_8	motor	19	CP	GW19	Neuron	Middle
GW19_motor_CP_AGCGTATTCATCGGAT	Neuron	GW19_Neuron_24_Neuron	Neuron_23	Neuron_combo2_8	motor	19	CP	GW19	Neuron	Middle
GW19_motor_CP_AGCTCCTAGGTGATAT	Neuron	GW19_Neuron_24_Neuron	Neuron_23	Neuron_combo2_8	motor	19	CP	GW19	Neuron	Middle
GW19_motor_CP_AGCTTGATCCAACCAA	Neuron	GW19_Neuron_16_Neuron	Neuron_23	Neuron_combo2_8	motor	19	CP	GW19	Neuron	Middle
GW19_motor_CP_AGCTTGATCGTGGGAA	Neuron	GW19_Neuron_45_Neuron	Neuron_12	Neuron_combo2_8	motor	19	CP	GW19	Neuron	Middle
GW19_motor_CP_AGGCCGTAGAAACCTA	Neuron	GW19_Neuron_17_Neuron	Neuron_12	Neuron_combo2_8	motor	19	CP	GW19	Neuron	Middle
GW19_motor_CP_AGGCCGTCACCAACCG	Neuron	GW19_Neuron_24_Neuron	Neuron_23	Neuron_combo2_8	motor	19	CP	GW19	Neuron	Middle
GW19_motor_CP_AGGCCGTGTGAAAGAG	Neuron	GW19_Neuron_16_Neuron	Neuron_23	Neuron_combo2_8	motor	19	CP	GW19	Neuron	Middle
GW19_motor_CP_AGGGAGTCAACTGCGC	Neuron	GW19_Neuron_16_Neuron	Neuron_23	Neuron_combo2_8	motor	19	CP	GW19	Neuron	Middle
GW19_motor_CP_AGGGAGTGTCGGCACT	Neuron	GW19_Neuron_24_Neuron	Neuron_23	Neuron_combo2_8	motor	19	CP	GW19	Neuron	Middle
GW19_motor_CP_AGGGAGTGTGACGGTA	Neuron	GW19_Neuron_16_Neuron	Neuron_23	Neuron_combo2_8	motor	19	CP	GW19	Neuron	Middle
GW19_motor_CP_AGTAGTCCAGGATTGG	Neuron	GW19_Neuron_1_Neuron	Neuron_12	Neuron_combo2_8	motor	19	CP	GW19	Neuron	Middle
GW19_motor_CP_AGTCTTTAGCGATTCT	Neuron	GW19_Neuron_17_Neuron	Neuron_12	Neuron_combo2_8	motor	19	CP	GW19	Neuron	Middle
GW19_motor_CP_AGTGAGGGTGCAGTAG	Neuron	GW19_Neuron_13_Neuron	Neuron_23	Neuron_combo2_8	motor	19	CP	GW19	Neuron	Middle
GW19_motor_CP_AGTGGGATCTGTCAAG	Neuron	GW19_Neuron_24_Neuron	Neuron_23	Neuron_combo2_8	motor	19	CP	GW19	Neuron	Middle
GW19_motor_CP_ATAAGAGAGGTAGCCA	Neuron	GW19_Neuron_17_Neuron	Neuron_12	Neuron_combo2_8	motor	19	CP	GW19	Neuron	Middle
GW19_motor_CP_ATCACGACACAAGTAA	Neuron	GW19_Neuron_16_Neuron	Neuron_23	Neuron_combo2_8	motor	19	CP	GW19	Neuron	Middle
GW19_motor_CP_ATCACGACAGCCACCA	Neuron	GW19_Neuron_17_Neuron	Neuron_12	Neuron_combo2_8	motor	19	CP	GW19	Neuron	Middle
GW19_motor_CP_ATCACGATCTCTGTCG	Neuron	GW19_Neuron_50_Neuron	Neuron_23	Neuron_combo2_8	motor	19	CP	GW19	Neuron	Middle
GW19_motor_CP_ATCATGGAGTGTCCCG	Neuron	GW19_Neuron_50_Neuron	Neuron_23	Neuron_combo2_8	motor	19	CP	GW19	Neuron	Middle
GW19_motor_CP_ATCCACCCAAGGTTTC	Neuron	GW19_Neuron_24_Neuron	Neuron_23	Neuron_combo2_8	motor	19	CP	GW19	Neuron	Middle
GW19_motor_CP_ATCCGAAGTTCACCTC	Neuron	GW19_Neuron_50_Neuron	Neuron_23	Neuron_combo2_8	motor	19	CP	GW19	Neuron	Middle
GW19_motor_CP_ATCCGAAGTTCTCATT	Neuron	GW19_Neuron_16_Neuron	Neuron_23	Neuron_combo2_8	motor	19	CP	GW19	Neuron	Middle
GW19_motor_CP_ATCCGAATCTGCGTAA	Neuron	GW19_Neuron_16_Neuron	Neuron_23	Neuron_combo2_8	motor	19	CP	GW19	Neuron	Middle
GW19_motor_CP_ATCTACTTCATGTGGT	Neuron	GW19_Neuron_7_Neuron	Neuron_12	Neuron_combo2_8	motor	19	CP	GW19	Neuron	Middle
GW19_motor_CP_ATGCGATGTATGGTTC	Neuron	GW19_Neuron_16_Neuron	Neuron_23	Neuron_combo2_8	motor	19	CP	GW19	Neuron	Middle
GW19_motor_CP_ATTACTCCAAGAAGAG	Neuron	GW19_Neuron_69_Neuron	Neuron_10	Neuron_combo2_8	motor	19	CP	GW19	Neuron	Middle
GW19_motor_CP_ATTATCCCACTACAGT	Neuron	GW19_Neuron_13_Neuron	Neuron_23	Neuron_combo2_8	motor	19	CP	GW19	Neuron	Middle
GW19_motor_CP_ATTATCCCAGTTCATG	Neuron	GW19_Neuron_27_Neuron	Neuron_6	Neuron_combo2_8	motor	19	CP	GW19	Neuron	Middle
GW19_motor_CP_ATTCTACGTCCAGTTA	Neuron	GW19_Neuron_13_Neuron	Neuron_23	Neuron_combo2_8	motor	19	CP	GW19	Neuron	Middle
GW19_motor_CP_ATTGGACAGCATGGCA	Neuron	GW19_Neuron_54_Neuron	Neuron_23	Neuron_combo2_8	motor	19	CP	GW19	Neuron	Middle
GW19_motor_CP_ATTGGACCAATCGAAA	Neuron	GW19_Neuron_69_Neuron	Neuron_10	Neuron_combo2_8	motor	19	CP	GW19	Neuron	Middle
GW19_motor_CP_ATTGGTGCAGACGCAA	Neuron	GW19_Neuron_54_Neuron	Neuron_23	Neuron_combo2_8	motor	19	CP	GW19	Neuron	Middle
GW19_motor_CP_CAACCTCCACGGTAGA	Neuron	GW19_Neuron_24_Neuron	Neuron_23	Neuron_combo2_8	motor	19	CP	GW19	Neuron	Middle
GW19_motor_CP_CAACCTCGTACCATCA	Neuron	GW19_Neuron_16_Neuron	Neuron_23	Neuron_combo2_8	motor	19	CP	GW19	Neuron	Middle
GW19_motor_CP_CAACTAGTCAGGCGAA	Neuron	GW19_Neuron_16_Neuron	Neuron_23	Neuron_combo2_8	motor	19	CP	GW19	Neuron	Middle
GW19_motor_CP_CAAGGCCTCTGCGTAA	Neuron	GW19_Neuron_24_Neuron	Neuron_23	Neuron_combo2_8	motor	19	CP	GW19	Neuron	Middle
GW19_motor_CP_CACAAACGTCTAGCGC	Neuron	GW19_Neuron_16_Neuron	Neuron_23	Neuron_combo2_8	motor	19	CP	GW19	Neuron	Middle
GW19_motor_CP_CACACAAGTAGCGCTC	Neuron	GW19_Neuron_16_Neuron	Neuron_23	Neuron_combo2_8	motor	19	CP	GW19	Neuron	Middle
GW19_motor_CP_CACAGTACATCAGTAC	Neuron	GW19_Neuron_50_Neuron	Neuron_23	Neuron_combo2_8	motor	19	CP	GW19	Neuron	Middle
GW19_motor_CP_CACCACTGTCTCAACA	Neuron	GW19_Neuron_16_Neuron	Neuron_23	Neuron_combo2_8	motor	19	CP	GW19	Neuron	Middle
GW19_motor_CP_CACCAGGCAGGTGGAT	Neuron	GW19_Neuron_16_Neuron	Neuron_23	Neuron_combo2_8	motor	19	CP	GW19	Neuron	Middle
GW19_motor_CP_CACCTTGCATCAGTCA	Neuron	GW19_Neuron_16_Neuron	Neuron_23	Neuron_combo2_8	motor	19	CP	GW19	Neuron	Middle
GW19_motor_CP_CACCTTGTCCTAGTGA	Neuron	GW19_Neuron_50_Neuron	Neuron_23	Neuron_combo2_8	motor	19	CP	GW19	Neuron	Middle
GW19_motor_CP_CACCTTGTCGAACTGT	Neuron	GW19_Neuron_24_Neuron	Neuron_23	Neuron_combo2_8	motor	19	CP	GW19	Neuron	Middle
GW19_motor_CP_CACTCCAGTTCATGGT	Neuron	GW19_Neuron_24_Neuron	Neuron_23	Neuron_combo2_8	motor	19	CP	GW19	Neuron	Middle
GW19_motor_CP_CAGAATCGTGTGTGCC	Neuron	GW19_Neuron_54_Neuron	Neuron_23	Neuron_combo2_8	motor	19	CP	GW19	Neuron	Middle
GW19_motor_CP_CAGAATCTCAACTCTT	Neuron	GW19_Neuron_50_Neuron	Neuron_23	Neuron_combo2_8	motor	19	CP	GW19	Neuron	Middle
GW19_motor_CP_CAGAATCTCCCTGACT	Neuron	GW19_Neuron_17_Neuron	Neuron_12	Neuron_combo2_8	motor	19	CP	GW19	Neuron	Middle
GW19_motor_CP_CAGAATCTCCTTAATC	Neuron	GW19_Neuron_45_Neuron	Neuron_12	Neuron_combo2_8	motor	19	CP	GW19	Neuron	Middle
GW19_motor_CP_CAGATCACAATGACCT	Neuron	GW19_Neuron_16_Neuron	Neuron_23	Neuron_combo2_8	motor	19	CP	GW19	Neuron	Middle
GW19_motor_CP_CAGCAGCAGTGAACAT	Neuron	GW19_Neuron_16_Neuron	Neuron_23	Neuron_combo2_8	motor	19	CP	GW19	Neuron	Middle
GW19_motor_CP_CAGCCGACACGCGAAA	Neuron	GW19_Neuron_16_Neuron	Neuron_23	Neuron_combo2_8	motor	19	CP	GW19	Neuron	Middle
GW19_motor_CP_CAGCCGACATGGAATA	Neuron	GW19_Neuron_16_Neuron	Neuron_23	Neuron_combo2_8	motor	19	CP	GW19	Neuron	Middle
GW19_motor_CP_CAGCCGATCACCGTAA	Neuron	GW19_Neuron_16_Neuron	Neuron_23	Neuron_combo2_8	motor	19	CP	GW19	Neuron	Middle
GW19_motor_CP_CAGCTAAGTGCAACTT	Neuron	GW19_Neuron_16_Neuron	Neuron_23	Neuron_combo2_8	motor	19	CP	GW19	Neuron	Middle
GW19_motor_CP_CAGCTGGCACAAGTAA	Neuron	GW19_Neuron_17_Neuron	Neuron_12	Neuron_combo2_8	motor	19	CP	GW19	Neuron	Middle
GW19_motor_CP_CAGTAACCACGAAGCA	Neuron	GW19_Neuron_54_Neuron	Neuron_23	Neuron_combo2_8	motor	19	CP	GW19	Neuron	Middle
GW19_motor_CP_CAGTCCTGTACGACCC	Neuron	GW19_Neuron_24_Neuron	Neuron_23	Neuron_combo2_8	motor	19	CP	GW19	Neuron	Middle
GW19_motor_CP_CATATGGAGACAAGCC	Neuron	GW19_Neuron_17_Neuron	Neuron_12	Neuron_combo2_8	motor	19	CP	GW19	Neuron	Middle
GW19_motor_CP_CATATTCGTAGCGCTC	Neuron	GW19_Neuron_54_Neuron	Neuron_23	Neuron_combo2_8	motor	19	CP	GW19	Neuron	Middle
GW19_motor_CP_CATATTCTCACAGGCC	Neuron	GW19_Neuron_50_Neuron	Neuron_23	Neuron_combo2_8	motor	19	CP	GW19	Neuron	Middle
GW19_motor_CP_CATCAAGGTTATTCTC	Neuron	GW19_Neuron_16_Neuron	Neuron_23	Neuron_combo2_8	motor	19	CP	GW19	Neuron	Middle
GW19_motor_CP_CATCAGATCCACGCAG	Neuron	GW19_Neuron_16_Neuron	Neuron_23	Neuron_combo2_8	motor	19	CP	GW19	Neuron	Middle
GW19_motor_CP_CATCGAAAGACTCGGA	Neuron	GW19_Neuron_50_Neuron	Neuron_23	Neuron_combo2_8	motor	19	CP	GW19	Neuron	Middle
GW19_motor_CP_CATCGAACAGCCTGTG	Neuron	GW19_Neuron_54_Neuron	Neuron_23	Neuron_combo2_8	motor	19	CP	GW19	Neuron	Middle
GW19_motor_CP_CATGGCGTCCAAACAC	Neuron	GW19_Neuron_16_Neuron	Neuron_23	Neuron_combo2_8	motor	19	CP	GW19	Neuron	Middle
GW19_motor_CP_CATTCGCCACGGCTAC	Neuron	GW19_Neuron_54_Neuron	Neuron_23	Neuron_combo2_8	motor	19	CP	GW19	Neuron	Middle
GW19_motor_CP_CCACGGAGTCATTAGC	Neuron	GW19_Neuron_16_Neuron	Neuron_23	Neuron_combo2_8	motor	19	CP	GW19	Neuron	Middle
GW19_motor_CP_CCATTCGTCCTGCAGG	Neuron	GW19_Neuron_24_Neuron	Neuron_23	Neuron_combo2_8	motor	19	CP	GW19	Neuron	Middle
GW19_motor_CP_CCCAATCAGGTGATAT	Neuron	GW19_Neuron_24_Neuron	Neuron_23	Neuron_combo2_8	motor	19	CP	GW19	Neuron	Middle
GW19_motor_CP_CCCAGTTGTCGAGTTT	Neuron	GW19_Neuron_54_Neuron	Neuron_23	Neuron_combo2_8	motor	19	CP	GW19	Neuron	Middle
GW19_motor_CP_CCCAGTTGTGATGATA	Neuron	GW19_Neuron_54_Neuron	Neuron_23	Neuron_combo2_8	motor	19	CP	GW19	Neuron	Middle
GW19_motor_CP_CCCAGTTTCTACTTAC	Neuron	GW19_Neuron_16_Neuron	Neuron_23	Neuron_combo2_8	motor	19	CP	GW19	Neuron	Middle
GW19_motor_CP_CCCTCCTAGCAACGGT	Neuron	GW19_Neuron_16_Neuron	Neuron_23	Neuron_combo2_8	motor	19	CP	GW19	Neuron	Middle
GW19_motor_CP_CCCTCCTCAGCCAATT	Neuron	GW19_Neuron_24_Neuron	Neuron_23	Neuron_combo2_8	motor	19	CP	GW19	Neuron	Middle
GW19_motor_CP_CCCTCCTCATTGCGGC	Neuron	GW19_Neuron_16_Neuron	Neuron_23	Neuron_combo2_8	motor	19	CP	GW19	Neuron	Middle
GW19_motor_CP_CCCTCCTTCATCTGCC	Neuron	GW19_Neuron_16_Neuron	Neuron_23	Neuron_combo2_8	motor	19	CP	GW19	Neuron	Middle
GW19_motor_CP_CCGGGATTCATTTGGG	Neuron	GW19_Neuron_24_Neuron	Neuron_23	Neuron_combo2_8	motor	19	CP	GW19	Neuron	Middle
GW19_motor_CP_CCGTACTTCCTAGAAC	Neuron	GW19_Neuron_24_Neuron	Neuron_23	Neuron_combo2_8	motor	19	CP	GW19	Neuron	Middle
GW19_motor_CP_CCTACACTCTGTACGA	Neuron	GW19_Neuron_16_Neuron	Neuron_23	Neuron_combo2_8	motor	19	CP	GW19	Neuron	Middle
GW19_motor_CP_CCTACCACATGCTGGC	Neuron	GW19_Neuron_24_Neuron	Neuron_23	Neuron_combo2_8	motor	19	CP	GW19	Neuron	Middle
GW19_motor_CP_CCTACCAGTCCATCCT	Neuron	GW19_Neuron_16_Neuron	Neuron_23	Neuron_combo2_8	motor	19	CP	GW19	Neuron	Middle
GW19_motor_CP_CCTCAGTAGTTACGGG	Neuron	GW19_Neuron_54_Neuron	Neuron_23	Neuron_combo2_8	motor	19	CP	GW19	Neuron	Middle
GW19_motor_CP_CCTCTGACATCCCATC	Neuron	GW19_Neuron_54_Neuron	Neuron_23	Neuron_combo2_8	motor	19	CP	GW19	Neuron	Middle
GW19_motor_CP_CCTCTGAGTCGGGTCT	Neuron	GW19_Neuron_54_Neuron	Neuron_23	Neuron_combo2_8	motor	19	CP	GW19	Neuron	Middle
GW19_motor_CP_CGAATGTAGGTGCAAC	Neuron	GW19_Neuron_66_Neuron	Neuron_12	Neuron_combo2_8	motor	19	CP	GW19	Neuron	Middle
GW19_motor_CP_CGAATGTCATCACGAT	Neuron	GW19_Neuron_16_Neuron	Neuron_23	Neuron_combo2_8	motor	19	CP	GW19	Neuron	Middle
GW19_motor_CP_CGAATGTGTAATCGTC	Neuron	GW19_Neuron_17_Neuron	Neuron_12	Neuron_combo2_8	motor	19	CP	GW19	Neuron	Middle
GW19_motor_CP_CGAATGTTCAGTACGT	Neuron	GW19_Neuron_16_Neuron	Neuron_23	Neuron_combo2_8	motor	19	CP	GW19	Neuron	Middle
GW19_motor_CP_CGAATGTTCTAACTCT	Neuron	GW19_Neuron_50_Neuron	Neuron_23	Neuron_combo2_8	motor	19	CP	GW19	Neuron	Middle
GW19_motor_CP_CGACCTTCAATGGACG	Neuron	GW19_Neuron_24_Neuron	Neuron_23	Neuron_combo2_8	motor	19	CP	GW19	Neuron	Middle
GW19_motor_CP_CGACCTTGTTCCTCCA	Neuron	GW19_Neuron_16_Neuron	Neuron_23	Neuron_combo2_8	motor	19	CP	GW19	Neuron	Middle
GW19_motor_CP_CGAGAAGAGGATGCGT	Neuron	GW19_Neuron_16_Neuron	Neuron_23	Neuron_combo2_8	motor	19	CP	GW19	Neuron	Middle
GW19_motor_CP_CGATGGCCAAGGACTG	Neuron	GW19_Neuron_16_Neuron	Neuron_23	Neuron_combo2_8	motor	19	CP	GW19	Neuron	Middle
GW19_motor_CP_CGATGGCGTCGAATCT	Neuron	GW19_Neuron_24_Neuron	Neuron_23	Neuron_combo2_8	motor	19	CP	GW19	Neuron	Middle
GW19_motor_CP_CGATGGCGTCGTTGTA	Neuron	GW19_Neuron_16_Neuron	Neuron_23	Neuron_combo2_8	motor	19	CP	GW19	Neuron	Middle
GW19_motor_CP_CGATGTAGTACATGTC	Neuron	GW19_Neuron_24_Neuron	Neuron_23	Neuron_combo2_8	motor	19	CP	GW19	Neuron	Middle
GW19_motor_CP_CGATGTATCGTAGGTT	Neuron	GW19_Neuron_24_Neuron	Neuron_23	Neuron_combo2_8	motor	19	CP	GW19	Neuron	Middle
GW19_motor_CP_CGCCAAGGTCAGAGGT	Neuron	GW19_Neuron_16_Neuron	Neuron_23	Neuron_combo2_8	motor	19	CP	GW19	Neuron	Middle
GW19_motor_CP_CGCCAAGTCACCGGGT	Neuron	GW19_Neuron_16_Neuron	Neuron_23	Neuron_combo2_8	motor	19	CP	GW19	Neuron	Middle
GW19_motor_CP_CGCCAAGTCTCCAGGG	Neuron	GW19_Neuron_16_Neuron	Neuron_23	Neuron_combo2_8	motor	19	CP	GW19	Neuron	Middle
GW19_motor_CP_CGCGGTACATAGGATA	Neuron	GW19_Neuron_50_Neuron	Neuron_23	Neuron_combo2_8	motor	19	CP	GW19	Neuron	Middle
GW19_motor_CP_CGCGGTAGTTATCCGA	Neuron	GW19_Neuron_16_Neuron	Neuron_23	Neuron_combo2_8	motor	19	CP	GW19	Neuron	Middle
GW19_motor_CP_CGCGTTTCACTTAAGC	Neuron	GW19_Neuron_24_Neuron	Neuron_23	Neuron_combo2_8	motor	19	CP	GW19	Neuron	Middle
GW19_motor_CP_CGCTATCTCATGTCTT	Neuron	GW19_Neuron_24_Neuron	Neuron_23	Neuron_combo2_8	motor	19	CP	GW19	Neuron	Middle
GW19_motor_CP_CGCTGGAAGAAGAAGC	Neuron	GW19_Neuron_16_Neuron	Neuron_23	Neuron_combo2_8	motor	19	CP	GW19	Neuron	Middle
GW19_motor_CP_CGCTGGACAGAAGCAC	Neuron	GW19_Neuron_16_Neuron	Neuron_23	Neuron_combo2_8	motor	19	CP	GW19	Neuron	Middle
GW19_motor_CP_CGCTGGATCTGTGCAA	Neuron	GW19_Neuron_54_Neuron	Neuron_23	Neuron_combo2_8	motor	19	CP	GW19	Neuron	Middle
GW19_motor_CP_CGGACTGAGAGGGATA	Neuron	GW19_Neuron_16_Neuron	Neuron_23	Neuron_combo2_8	motor	19	CP	GW19	Neuron	Middle
GW19_motor_CP_CGGACTGCACCAGGTC	Neuron	GW19_Neuron_16_Neuron	Neuron_23	Neuron_combo2_8	motor	19	CP	GW19	Neuron	Middle
GW19_motor_CP_CGGAGCTCAGACTCGC	Neuron	GW19_Neuron_16_Neuron	Neuron_23	Neuron_combo2_8	motor	19	CP	GW19	Neuron	Middle
GW19_motor_CP_CGGAGTCAGTTAGCGG	Neuron	GW19_Neuron_24_Neuron	Neuron_23	Neuron_combo2_8	motor	19	CP	GW19	Neuron	Middle
GW19_motor_CP_CGGAGTCTCAAGATCC	Neuron	GW19_Neuron_16_Neuron	Neuron_23	Neuron_combo2_8	motor	19	CP	GW19	Neuron	Middle
GW19_motor_CP_CGGCTAGTCGTAGGTT	Neuron	GW19_Neuron_16_Neuron	Neuron_23	Neuron_combo2_8	motor	19	CP	GW19	Neuron	Middle
GW19_motor_CP_CGGGTCAAGACTAAGT	Neuron	GW19_Neuron_54_Neuron	Neuron_23	Neuron_combo2_8	motor	19	CP	GW19	Neuron	Middle
GW19_motor_CP_CGGTTAACACTTGGAT	Neuron	GW19_Neuron_50_Neuron	Neuron_23	Neuron_combo2_8	motor	19	CP	GW19	Neuron	Middle
GW19_motor_CP_CGTAGGCTCAGAGACG	Neuron	GW19_Neuron_16_Neuron	Neuron_23	Neuron_combo2_8	motor	19	CP	GW19	Neuron	Middle
GW19_motor_CP_CGTCAGGTCTTACCGC	Neuron	GW19_Neuron_16_Neuron	Neuron_23	Neuron_combo2_8	motor	19	CP	GW19	Neuron	Middle
GW19_motor_CP_CGTCCATAGCACCGTC	Neuron	GW19_Neuron_16_Neuron	Neuron_23	Neuron_combo2_8	motor	19	CP	GW19	Neuron	Middle
GW19_motor_CP_CGTCCATAGGGTGTTG	Neuron	GW19_Neuron_54_Neuron	Neuron_23	Neuron_combo2_8	motor	19	CP	GW19	Neuron	Middle
GW19_motor_CP_CGTCCATCAGCTGTTA	Neuron	GW19_Neuron_16_Neuron	Neuron_23	Neuron_combo2_8	motor	19	CP	GW19	Neuron	Middle
GW19_motor_CP_CGTCTACTCGGTCTAA	Neuron	GW19_Neuron_24_Neuron	Neuron_23	Neuron_combo2_8	motor	19	CP	GW19	Neuron	Middle
GW19_motor_CP_CGTGTAACATCGGTTA	Neuron	GW19_Neuron_24_Neuron	Neuron_23	Neuron_combo2_8	motor	19	CP	GW19	Neuron	Middle
GW19_motor_CP_CGTTCTGAGTACACCT	Neuron	GW19_Neuron_45_Neuron	Neuron_12	Neuron_combo2_8	motor	19	CP	GW19	Neuron	Middle
GW19_motor_CP_CGTTCTGGTGCTCTTC	Neuron	GW19_Neuron_24_Neuron	Neuron_23	Neuron_combo2_8	motor	19	CP	GW19	Neuron	Middle
GW19_motor_CP_CGTTGGGTCGAACGGA	Neuron	GW19_Neuron_24_Neuron	Neuron_23	Neuron_combo2_8	motor	19	CP	GW19	Neuron	Middle
GW19_motor_CP_CTACGTCAGAGAACAG	Neuron	GW19_Neuron_24_Neuron	Neuron_23	Neuron_combo2_8	motor	19	CP	GW19	Neuron	Middle
GW19_motor_CP_CTAGAGTAGTTCGCGC	Neuron	GW19_Neuron_16_Neuron	Neuron_23	Neuron_combo2_8	motor	19	CP	GW19	Neuron	Middle
GW19_motor_CP_CTAGTGACACGGCCAT	Neuron	GW19_Neuron_16_Neuron	Neuron_23	Neuron_combo2_8	motor	19	CP	GW19	Neuron	Middle
GW19_motor_CP_CTAGTGATCTATCCCG	Neuron	GW19_Neuron_54_Neuron	Neuron_23	Neuron_combo2_8	motor	19	CP	GW19	Neuron	Middle
GW19_motor_CP_CTCACACAGGCCCGTT	Neuron	GW19_Neuron_16_Neuron	Neuron_23	Neuron_combo2_8	motor	19	CP	GW19	Neuron	Middle
GW19_motor_CP_CTCACACCATCGGGTC	Neuron	GW19_Neuron_24_Neuron	Neuron_23	Neuron_combo2_8	motor	19	CP	GW19	Neuron	Middle
GW19_motor_CP_CTCAGAAAGTAGTGCG	Neuron	GW19_Neuron_50_Neuron	Neuron_23	Neuron_combo2_8	motor	19	CP	GW19	Neuron	Middle
GW19_motor_CP_CTCGAAAGTATATGAG	Neuron	GW19_Neuron_54_Neuron	Neuron_23	Neuron_combo2_8	motor	19	CP	GW19	Neuron	Middle
GW19_motor_CP_CTCGAGGTCCGCAGTG	Neuron	GW19_Neuron_54_Neuron	Neuron_23	Neuron_combo2_8	motor	19	CP	GW19	Neuron	Middle
GW19_motor_CP_CTCGGAGAGAAGGTGA	Neuron	GW19_Neuron_50_Neuron	Neuron_23	Neuron_combo2_8	motor	19	CP	GW19	Neuron	Middle
GW19_motor_CP_CTCGGAGTCGTACCGG	Neuron	GW19_Neuron_50_Neuron	Neuron_23	Neuron_combo2_8	motor	19	CP	GW19	Neuron	Middle
GW19_motor_CP_CTCGGGAGTAACGACG	Neuron	GW19_Neuron_16_Neuron	Neuron_23	Neuron_combo2_8	motor	19	CP	GW19	Neuron	Middle
GW19_motor_CP_CTCGTACTCTTGTCAT	Neuron	GW19_Neuron_69_Neuron	Neuron_10	Neuron_combo2_8	motor	19	CP	GW19	Neuron	Middle
GW19_motor_CP_CTCGTCACACATCCGG	Neuron	GW19_Neuron_16_Neuron	Neuron_23	Neuron_combo2_8	motor	19	CP	GW19	Neuron	Middle
GW19_motor_CP_CTCTAATTCTGCCCTA	Neuron	GW19_Neuron_54_Neuron	Neuron_23	Neuron_combo2_8	motor	19	CP	GW19	Neuron	Middle
GW19_motor_CP_CTCTACGAGCTCCTTC	Neuron	GW19_Neuron_24_Neuron	Neuron_23	Neuron_combo2_8	motor	19	CP	GW19	Neuron	Middle
GW19_motor_CP_CTCTACGGTAGCCTCG	Neuron	GW19_Neuron_54_Neuron	Neuron_23	Neuron_combo2_8	motor	19	CP	GW19	Neuron	Middle
GW19_motor_CP_CTGATAGTCCTCAATT	Neuron	GW19_Neuron_54_Neuron	Neuron_23	Neuron_combo2_8	motor	19	CP	GW19	Neuron	Middle
GW19_motor_CP_CTGCCTACAGCTGTGC	Neuron	GW19_Neuron_16_Neuron	Neuron_23	Neuron_combo2_8	motor	19	CP	GW19	Neuron	Middle
GW19_motor_CP_CTGCTGTGTCCTCTTG	Neuron	GW19_Neuron_24_Neuron	Neuron_23	Neuron_combo2_8	motor	19	CP	GW19	Neuron	Middle
GW19_motor_CP_CTTCTCTGTAGCCTAT	Neuron	GW19_Neuron_16_Neuron	Neuron_23	Neuron_combo2_8	motor	19	CP	GW19	Neuron	Middle
GW19_motor_CP_CTTGGCTGTCTAGTCA	Neuron	GW19_Neuron_54_Neuron	Neuron_23	Neuron_combo2_8	motor	19	CP	GW19	Neuron	Middle
GW19_motor_CP_GAAATGACACGAAGCA	Neuron	GW19_Neuron_50_Neuron	Neuron_23	Neuron_combo2_8	motor	19	CP	GW19	Neuron	Middle
GW19_motor_CP_GAACATCGTTTCGCTC	Neuron	GW19_Neuron_50_Neuron	Neuron_23	Neuron_combo2_8	motor	19	CP	GW19	Neuron	Middle
GW19_motor_CP_GAACCTAAGATAGTCA	Neuron	GW19_Neuron_54_Neuron	Neuron_23	Neuron_combo2_8	motor	19	CP	GW19	Neuron	Middle
GW19_motor_CP_GAACCTAAGCCCAATT	Neuron	GW19_Neuron_54_Neuron	Neuron_23	Neuron_combo2_8	motor	19	CP	GW19	Neuron	Middle
GW19_motor_CP_GAACCTACACCTGGTG	Neuron	GW19_Neuron_54_Neuron	Neuron_23	Neuron_combo2_8	motor	19	CP	GW19	Neuron	Middle
GW19_motor_CP_GAACGGACATTACCTT	Neuron	GW19_Neuron_16_Neuron	Neuron_23	Neuron_combo2_8	motor	19	CP	GW19	Neuron	Middle
GW19_motor_CP_GAATGAATCGACCAGC	Neuron	GW19_Neuron_24_Neuron	Neuron_23	Neuron_combo2_8	motor	19	CP	GW19	Neuron	Middle
GW19_motor_CP_GACAGAGAGGATATAC	Neuron	GW19_Neuron_16_Neuron	Neuron_23	Neuron_combo2_8	motor	19	CP	GW19	Neuron	Middle
GW19_motor_CP_GACAGAGAGTCAATAG	Neuron	GW19_Neuron_24_Neuron	Neuron_23	Neuron_combo2_8	motor	19	CP	GW19	Neuron	Middle
GW19_motor_CP_GACAGAGGTCTCGTTC	Neuron	GW19_Neuron_24_Neuron	Neuron_23	Neuron_combo2_8	motor	19	CP	GW19	Neuron	Middle
GW19_motor_CP_GACAGAGGTGAAGGCT	Neuron	GW19_Neuron_24_Neuron	Neuron_23	Neuron_combo2_8	motor	19	CP	GW19	Neuron	Middle
GW19_motor_CP_GACCAATAGGGATGGG	Neuron	GW19_Neuron_16_Neuron	Neuron_23	Neuron_combo2_8	motor	19	CP	GW19	Neuron	Middle
GW19_motor_CP_GACCAATCAATGTTGC	Neuron	GW19_Neuron_16_Neuron	Neuron_23	Neuron_combo2_8	motor	19	CP	GW19	Neuron	Middle
GW19_motor_CP_GACCAATTCCGATATG	Neuron	GW19_Neuron_24_Neuron	Neuron_23	Neuron_combo2_8	motor	19	CP	GW19	Neuron	Middle
GW19_motor_CP_GACCTGGAGACAAGCC	Neuron	GW19_Neuron_24_Neuron	Neuron_23	Neuron_combo2_8	motor	19	CP	GW19	Neuron	Middle
GW19_motor_CP_GACGCGTTCTCGTTTA	Neuron	GW19_Neuron_16_Neuron	Neuron_23	Neuron_combo2_8	motor	19	CP	GW19	Neuron	Middle
GW19_motor_CP_GACGGCTTCTCGCATC	Neuron	GW19_Neuron_16_Neuron	Neuron_23	Neuron_combo2_8	motor	19	CP	GW19	Neuron	Middle
GW19_motor_CP_GACGTTATCGGAAATA	Neuron	GW19_Neuron_13_Neuron	Neuron_23	Neuron_combo2_8	motor	19	CP	GW19	Neuron	Middle
GW19_motor_CP_GACTAACTCTGCTGTC	Neuron	GW19_Neuron_24_Neuron	Neuron_23	Neuron_combo2_8	motor	19	CP	GW19	Neuron	Middle
GW19_motor_CP_GACTACAAGGAGTCTG	Neuron	GW19_Neuron_16_Neuron	Neuron_23	Neuron_combo2_8	motor	19	CP	GW19	Neuron	Middle
GW19_motor_CP_GACTACACATGCGCAC	Neuron	GW19_Neuron_24_Neuron	Neuron_23	Neuron_combo2_8	motor	19	CP	GW19	Neuron	Middle
GW19_motor_CP_GACTGCGGTTATCGGT	Neuron	GW19_Neuron_24_Neuron	Neuron_23	Neuron_combo2_8	motor	19	CP	GW19	Neuron	Middle
GW19_motor_CP_GAGCAGATCCAGAGGA	Neuron	GW19_Neuron_16_Neuron	Neuron_23	Neuron_combo2_8	motor	19	CP	GW19	Neuron	Middle
GW19_motor_CP_GAGGTGACAAGCCGTC	Neuron	GW19_Neuron_16_Neuron	Neuron_23	Neuron_combo2_8	motor	19	CP	GW19	Neuron	Middle
GW19_motor_CP_GAGGTGACACTCTGTC	Neuron	GW19_Neuron_54_Neuron	Neuron_23	Neuron_combo2_8	motor	19	CP	GW19	Neuron	Middle
GW19_motor_CP_GAGTCCGGTATTCGTG	Neuron	GW19_Neuron_54_Neuron	Neuron_23	Neuron_combo2_8	motor	19	CP	GW19	Neuron	Middle
GW19_motor_CP_GATCAGTGTAGCAAAT	Neuron	GW19_Neuron_16_Neuron	Neuron_23	Neuron_combo2_8	motor	19	CP	GW19	Neuron	Middle
GW19_motor_CP_GATCGCGAGTTGCAGG	Neuron	GW19_Neuron_13_Neuron	Neuron_23	Neuron_combo2_8	motor	19	CP	GW19	Neuron	Middle
GW19_motor_CP_GATCGCGCAAGTCATC	Neuron	GW19_Neuron_16_Neuron	Neuron_23	Neuron_combo2_8	motor	19	CP	GW19	Neuron	Middle
GW19_motor_CP_GATCGCGTCCGCGTTT	Neuron	GW19_Neuron_54_Neuron	Neuron_23	Neuron_combo2_8	motor	19	CP	GW19	Neuron	Middle
GW19_motor_CP_GATCGTAGTGCACGAA	Neuron	GW19_Neuron_24_Neuron	Neuron_23	Neuron_combo2_8	motor	19	CP	GW19	Neuron	Middle
GW19_motor_CP_GATGAAACACATCCAA	Neuron	GW19_Neuron_54_Neuron	Neuron_23	Neuron_combo2_8	motor	19	CP	GW19	Neuron	Middle
GW19_motor_CP_GATGAGGCACACGCTG	Neuron	GW19_Neuron_16_Neuron	Neuron_23	Neuron_combo2_8	motor	19	CP	GW19	Neuron	Middle
GW19_motor_CP_GATTCAGAGGCAGTCA	Neuron	GW19_Neuron_24_Neuron	Neuron_23	Neuron_combo2_8	motor	19	CP	GW19	Neuron	Middle
GW19_motor_CP_GATTCAGCAAAGCAAT	Neuron	GW19_Neuron_54_Neuron	Neuron_23	Neuron_combo2_8	motor	19	CP	GW19	Neuron	Middle
GW19_motor_CP_GATTCAGGTACCTACA	Neuron	GW19_Neuron_54_Neuron	Neuron_23	Neuron_combo2_8	motor	19	CP	GW19	Neuron	Middle
GW19_motor_CP_GCACTCTTCACTCTTA	Neuron	GW19_Neuron_16_Neuron	Neuron_23	Neuron_combo2_8	motor	19	CP	GW19	Neuron	Middle
GW19_motor_CP_GCAGCCAGTGCAGACA	Neuron	GW19_Neuron_54_Neuron	Neuron_23	Neuron_combo2_8	motor	19	CP	GW19	Neuron	Middle
GW19_motor_CP_GCATACAGTGGGTCAA	Neuron	GW19_Neuron_16_Neuron	Neuron_23	Neuron_combo2_8	motor	19	CP	GW19	Neuron	Middle
GW19_motor_CP_GCATGCGTCGAACGGA	Neuron	GW19_Neuron_16_Neuron	Neuron_23	Neuron_combo2_8	motor	19	CP	GW19	Neuron	Middle
GW19_motor_CP_GCATGTAGTGTGCGTC	Neuron	GW19_Neuron_24_Neuron	Neuron_23	Neuron_combo2_8	motor	19	CP	GW19	Neuron	Middle
GW19_motor_CP_GCCAAATCAACTGGCC	Neuron	GW19_Neuron_69_Neuron	Neuron_10	Neuron_combo2_8	motor	19	CP	GW19	Neuron	Middle
GW19_motor_CP_GCCAAATGTATAGGTA	Neuron	GW19_Neuron_16_Neuron	Neuron_23	Neuron_combo2_8	motor	19	CP	GW19	Neuron	Middle
GW19_motor_CP_GCCTCTATCAGGCCCA	Neuron	GW19_Neuron_16_Neuron	Neuron_23	Neuron_combo2_8	motor	19	CP	GW19	Neuron	Middle
GW19_motor_CP_GCGACCAAGGTGTTAA	Neuron	GW19_Neuron_16_Neuron	Neuron_23	Neuron_combo2_8	motor	19	CP	GW19	Neuron	Middle
GW19_motor_CP_GCGAGAATCAGGTTCA	Neuron	GW19_Neuron_16_Neuron	Neuron_23	Neuron_combo2_8	motor	19	CP	GW19	Neuron	Middle
GW19_motor_CP_GCGCAACGTAAATGAC	Neuron	GW19_Neuron_24_Neuron	Neuron_23	Neuron_combo2_8	motor	19	CP	GW19	Neuron	Middle
GW19_motor_CP_GCGCAGTCATGTAAGA	Neuron	GW19_Neuron_16_Neuron	Neuron_23	Neuron_combo2_8	motor	19	CP	GW19	Neuron	Middle
GW19_motor_CP_GCGCGATAGATATACG	Neuron	GW19_Neuron_24_Neuron	Neuron_23	Neuron_combo2_8	motor	19	CP	GW19	Neuron	Middle
GW19_motor_CP_GCGCGATGTCGTTGTA	Neuron	GW19_Neuron_16_Neuron	Neuron_23	Neuron_combo2_8	motor	19	CP	GW19	Neuron	Middle
GW19_motor_CP_GCTCTGTTCTGAGGGA	Neuron	GW19_Neuron_54_Neuron	Neuron_23	Neuron_combo2_8	motor	19	CP	GW19	Neuron	Middle
GW19_motor_CP_GCTGCAGCACGAAGCA	Neuron	GW19_Neuron_16_Neuron	Neuron_23	Neuron_combo2_8	motor	19	CP	GW19	Neuron	Middle
GW19_motor_CP_GCTGCTTCAGCTGGCT	Neuron	GW19_Neuron_16_Neuron	Neuron_23	Neuron_combo2_8	motor	19	CP	GW19	Neuron	Middle
GW19_motor_CP_GCTGGGTAGCCTATGT	Neuron	GW19_Neuron_16_Neuron	Neuron_23	Neuron_combo2_8	motor	19	CP	GW19	Neuron	Middle
GW19_motor_CP_GCTTGAACAATGACCT	Neuron	GW19_Neuron_24_Neuron	Neuron_23	Neuron_combo2_8	motor	19	CP	GW19	Neuron	Middle
GW19_motor_CP_GGAAAGCAGGGTCTCC	Neuron	GW19_Neuron_54_Neuron	Neuron_23	Neuron_combo2_8	motor	19	CP	GW19	Neuron	Middle
GW19_motor_CP_GGAATAATCCCTGACT	Neuron	GW19_Neuron_50_Neuron	Neuron_23	Neuron_combo2_8	motor	19	CP	GW19	Neuron	Middle
GW19_motor_CP_GGACAAGTCATGTCTT	Neuron	GW19_Neuron_16_Neuron	Neuron_23	Neuron_combo2_8	motor	19	CP	GW19	Neuron	Middle
GW19_motor_CP_GGACAGATCCCATTTA	Neuron	GW19_Neuron_24_Neuron	Neuron_23	Neuron_combo2_8	motor	19	CP	GW19	Neuron	Middle
GW19_motor_CP_GGACATTCATTAACCG	Neuron	GW19_Neuron_24_Neuron	Neuron_23	Neuron_combo2_8	motor	19	CP	GW19	Neuron	Middle
GW19_motor_CP_GGCAATTTCACCGGGT	Neuron	GW19_Neuron_54_Neuron	Neuron_23	Neuron_combo2_8	motor	19	CP	GW19	Neuron	Middle
GW19_motor_CP_GGCCGATTCACGAAGG	Neuron	GW19_Neuron_16_Neuron	Neuron_23	Neuron_combo2_8	motor	19	CP	GW19	Neuron	Middle
GW19_motor_CP_GGCCGATTCCTAAGTG	Neuron	GW19_Neuron_16_Neuron	Neuron_23	Neuron_combo2_8	motor	19	CP	GW19	Neuron	Middle
GW19_motor_CP_GGCGACTCACAAGACG	Neuron	GW19_Neuron_16_Neuron	Neuron_23	Neuron_combo2_8	motor	19	CP	GW19	Neuron	Middle
GW19_motor_CP_GGCGACTTCACGATGT	Neuron	GW19_Neuron_16_Neuron	Neuron_23	Neuron_combo2_8	motor	19	CP	GW19	Neuron	Middle
GW19_motor_CP_GGCGACTTCACTATTC	Neuron	GW19_Neuron_16_Neuron	Neuron_23	Neuron_combo2_8	motor	19	CP	GW19	Neuron	Middle
GW19_motor_CP_GGCGACTTCATCGGAT	Neuron	GW19_Neuron_16_Neuron	Neuron_23	Neuron_combo2_8	motor	19	CP	GW19	Neuron	Middle
GW19_motor_CP_GGCGACTTCCACGACG	Neuron	GW19_Neuron_16_Neuron	Neuron_23	Neuron_combo2_8	motor	19	CP	GW19	Neuron	Middle
GW19_motor_CP_GGCTCGAAGCCAGGAT	Neuron	GW19_Neuron_16_Neuron	Neuron_23	Neuron_combo2_8	motor	19	CP	GW19	Neuron	Middle
GW19_motor_CP_GGCTCGACAGGTGGAT	Neuron	GW19_Neuron_16_Neuron	Neuron_23	Neuron_combo2_8	motor	19	CP	GW19	Neuron	Middle
GW19_motor_CP_GGGAATGTCTGTACGA	Neuron	GW19_Neuron_54_Neuron	Neuron_23	Neuron_combo2_8	motor	19	CP	GW19	Neuron	Middle
GW19_motor_CP_GGGACCTAGGATGTAT	Neuron	GW19_Neuron_24_Neuron	Neuron_23	Neuron_combo2_8	motor	19	CP	GW19	Neuron	Middle
GW19_motor_CP_GGGACCTAGGTAAACT	Neuron	GW19_Neuron_16_Neuron	Neuron_23	Neuron_combo2_8	motor	19	CP	GW19	Neuron	Middle
GW19_motor_CP_GGGCATCGTCCCTTGT	Neuron	GW19_Neuron_16_Neuron	Neuron_23	Neuron_combo2_8	motor	19	CP	GW19	Neuron	Middle
GW19_motor_CP_GGTATTGTCCTCCTAG	Neuron	GW19_Neuron_54_Neuron	Neuron_23	Neuron_combo2_8	motor	19	CP	GW19	Neuron	Middle
GW19_motor_CP_GGTGAAGGTAGCCTCG	Neuron	GW19_Neuron_16_Neuron	Neuron_23	Neuron_combo2_8	motor	19	CP	GW19	Neuron	Middle
GW19_motor_CP_GGTGCGTTCAAACCAC	Neuron	GW19_Neuron_16_Neuron	Neuron_23	Neuron_combo2_8	motor	19	CP	GW19	Neuron	Middle
GW19_motor_CP_GGTGTTAGTGGACGAT	Neuron	GW19_Neuron_24_Neuron	Neuron_23	Neuron_combo2_8	motor	19	CP	GW19	Neuron	Middle
GW19_motor_CP_GTAACTGAGTGGGTTG	Neuron	GW19_Neuron_24_Neuron	Neuron_23	Neuron_combo2_8	motor	19	CP	GW19	Neuron	Middle
GW19_motor_CP_GTACGTAAGAGGTTGC	Neuron	GW19_Neuron_24_Neuron	Neuron_23	Neuron_combo2_8	motor	19	CP	GW19	Neuron	Middle
GW19_motor_CP_GTACGTAAGGCACATG	Neuron	GW19_Neuron_54_Neuron	Neuron_23	Neuron_combo2_8	motor	19	CP	GW19	Neuron	Middle
GW19_motor_CP_GTACTCCAGGTTCCTA	Neuron	GW19_Neuron_24_Neuron	Neuron_23	Neuron_combo2_8	motor	19	CP	GW19	Neuron	Middle
GW19_motor_CP_GTACTTTTCCTCAATT	Neuron	GW19_Neuron_54_Neuron	Neuron_23	Neuron_combo2_8	motor	19	CP	GW19	Neuron	Middle
GW19_motor_CP_GTAGGCCCATAACCTG	Neuron	GW19_Neuron_24_Neuron	Neuron_23	Neuron_combo2_8	motor	19	CP	GW19	Neuron	Middle
GW19_motor_CP_GTAGTCAGTCGACTGC	Neuron	GW19_Neuron_16_Neuron	Neuron_23	Neuron_combo2_8	motor	19	CP	GW19	Neuron	Middle
GW19_motor_CP_GTATCTTAGTACTTGC	Neuron	GW19_Neuron_17_Neuron	Neuron_12	Neuron_combo2_8	motor	19	CP	GW19	Neuron	Middle
GW19_motor_CP_GTATTCTCAAGAGGCT	Neuron	GW19_Neuron_69_Neuron	Neuron_10	Neuron_combo2_8	motor	19	CP	GW19	Neuron	Middle
GW19_motor_CP_GTCACAAGTCCCGACA	Neuron	GW19_Neuron_17_Neuron	Neuron_12	Neuron_combo2_8	motor	19	CP	GW19	Neuron	Middle
GW19_motor_CP_GTCCTCATCCCTCTTT	Neuron	GW19_Neuron_16_Neuron	Neuron_23	Neuron_combo2_8	motor	19	CP	GW19	Neuron	Middle
GW19_motor_CP_GTCTTCGCATTCACTT	Neuron	GW19_Neuron_50_Neuron	Neuron_23	Neuron_combo2_8	motor	19	CP	GW19	Neuron	Middle
GW19_motor_CP_GTCTTCGGTCCCTTGT	Neuron	GW19_Neuron_54_Neuron	Neuron_23	Neuron_combo2_8	motor	19	CP	GW19	Neuron	Middle
GW19_motor_CP_GTGAAGGAGGACATTA	Neuron	GW19_Neuron_54_Neuron	Neuron_23	Neuron_combo2_8	motor	19	CP	GW19	Neuron	Middle
GW19_motor_CP_GTGCATAGTACTTAGC	Neuron	GW19_Neuron_16_Neuron	Neuron_23	Neuron_combo2_8	motor	19	CP	GW19	Neuron	Middle
GW19_motor_CP_GTGCTTCCAAGCGATG	Neuron	GW19_Neuron_16_Neuron	Neuron_23	Neuron_combo2_8	motor	19	CP	GW19	Neuron	Middle
GW19_motor_CP_GTGCTTCCAGTAAGCG	Neuron	GW19_Neuron_16_Neuron	Neuron_23	Neuron_combo2_8	motor	19	CP	GW19	Neuron	Middle
GW19_motor_CP_GTGTGCGAGCTGCGAA	Neuron	GW19_Neuron_16_Neuron	Neuron_23	Neuron_combo2_8	motor	19	CP	GW19	Neuron	Middle
GW19_motor_CP_GTGTTAGTCTTGTCAT	Neuron	GW19_Neuron_17_Neuron	Neuron_12	Neuron_combo2_8	motor	19	CP	GW19	Neuron	Middle
GW19_motor_CP_GTTACAGGTTTAGCTG	Neuron	GW19_Neuron_16_Neuron	Neuron_23	Neuron_combo2_8	motor	19	CP	GW19	Neuron	Middle
GW19_motor_CP_GTTCTCGAGTTGCAGG	Neuron	GW19_Neuron_16_Neuron	Neuron_23	Neuron_combo2_8	motor	19	CP	GW19	Neuron	Middle
GW19_motor_CP_TAAGAGACATCCCATC	Neuron	GW19_Neuron_24_Neuron	Neuron_23	Neuron_combo2_8	motor	19	CP	GW19	Neuron	Middle
GW19_motor_CP_TAAGTGCCACTTCTGC	Neuron	GW19_Neuron_16_Neuron	Neuron_23	Neuron_combo2_8	motor	19	CP	GW19	Neuron	Middle
GW19_motor_CP_TAAGTGCGTATCGCAT	Neuron	GW19_Neuron_50_Neuron	Neuron_23	Neuron_combo2_8	motor	19	CP	GW19	Neuron	Middle
GW19_motor_CP_TACACGATCGCGATCG	Neuron	GW19_Neuron_24_Neuron	Neuron_23	Neuron_combo2_8	motor	19	CP	GW19	Neuron	Middle
GW19_motor_CP_TACAGTGCAAAGTGCG	Neuron	GW19_Neuron_24_Neuron	Neuron_23	Neuron_combo2_8	motor	19	CP	GW19	Neuron	Middle
GW19_motor_CP_TACGGATAGGAGTACC	Neuron	GW19_Neuron_24_Neuron	Neuron_23	Neuron_combo2_8	motor	19	CP	GW19	Neuron	Middle
GW19_motor_CP_TACTCGCAGGACACCA	Neuron	GW19_Neuron_50_Neuron	Neuron_23	Neuron_combo2_8	motor	19	CP	GW19	Neuron	Middle
GW19_motor_CP_TACTCGCGTAGGGACT	Neuron	GW19_Neuron_24_Neuron	Neuron_23	Neuron_combo2_8	motor	19	CP	GW19	Neuron	Middle
GW19_motor_CP_TAGAGCTTCAGGCCCA	Neuron	GW19_Neuron_16_Neuron	Neuron_23	Neuron_combo2_8	motor	19	CP	GW19	Neuron	Middle
GW19_motor_CP_TAGGCATGTGAAATCA	Neuron	GW19_Neuron_54_Neuron	Neuron_23	Neuron_combo2_8	motor	19	CP	GW19	Neuron	Middle
GW19_motor_CP_TAGGCATTCAGCAACT	Neuron	GW19_Neuron_24_Neuron	Neuron_23	Neuron_combo2_8	motor	19	CP	GW19	Neuron	Middle
GW19_motor_CP_TAGTTGGGTTGCGCAC	Neuron	GW19_Neuron_50_Neuron	Neuron_23	Neuron_combo2_8	motor	19	CP	GW19	Neuron	Middle
GW19_motor_CP_TATGCCCGTGTGCGTC	Neuron	GW19_Neuron_50_Neuron	Neuron_23	Neuron_combo2_8	motor	19	CP	GW19	Neuron	Middle
GW19_motor_CP_TCACAAGGTTAAGAAC	Neuron	GW19_Neuron_1_Neuron	Neuron_12	Neuron_combo2_8	motor	19	CP	GW19	Neuron	Middle
GW19_motor_CP_TCACGAATCCAAACTG	Neuron	GW19_Neuron_16_Neuron	Neuron_23	Neuron_combo2_8	motor	19	CP	GW19	Neuron	Middle
GW19_motor_CP_TCAGATGTCAAACCAC	Neuron	GW19_Neuron_24_Neuron	Neuron_23	Neuron_combo2_8	motor	19	CP	GW19	Neuron	Middle
GW19_motor_CP_TCAGCAACATATGAGA	Neuron	GW19_Neuron_50_Neuron	Neuron_23	Neuron_combo2_8	motor	19	CP	GW19	Neuron	Middle
GW19_motor_CP_TCAGCTCGTCTCCACT	Neuron	GW19_Neuron_24_Neuron	Neuron_23	Neuron_combo2_8	motor	19	CP	GW19	Neuron	Middle
GW19_motor_CP_TCATTACCAATCACAC	Neuron	GW19_Neuron_54_Neuron	Neuron_23	Neuron_combo2_8	motor	19	CP	GW19	Neuron	Middle
GW19_motor_CP_TCATTTGAGCCGTCGT	Neuron	GW19_Neuron_50_Neuron	Neuron_23	Neuron_combo2_8	motor	19	CP	GW19	Neuron	Middle
GW19_motor_CP_TCATTTGGTTACCGAT	Neuron	GW19_Neuron_39_Neuron	Neuron_6	Neuron_combo2_8	motor	19	CP	GW19	Neuron	Middle
GW19_motor_CP_TCCCGATTCATTCACT	Neuron	GW19_Neuron_50_Neuron	Neuron_23	Neuron_combo2_8	motor	19	CP	GW19	Neuron	Middle
GW19_motor_CP_TCGCGTTAGGATATAC	Neuron	GW19_Neuron_50_Neuron	Neuron_23	Neuron_combo2_8	motor	19	CP	GW19	Neuron	Middle
GW19_motor_CP_TCGGTAAGTGTTAAGA	Neuron	GW19_Neuron_54_Neuron	Neuron_23	Neuron_combo2_8	motor	19	CP	GW19	Neuron	Middle
GW19_motor_CP_TCGTACCAGACAATAC	Neuron	GW19_Neuron_54_Neuron	Neuron_23	Neuron_combo2_8	motor	19	CP	GW19	Neuron	Middle
GW19_motor_CP_TCTATTGGTTATGCGT	Neuron	GW19_Neuron_17_Neuron	Neuron_12	Neuron_combo2_8	motor	19	CP	GW19	Neuron	Middle
GW19_motor_CP_TCTCATAAGGCGCTCT	Neuron	GW19_Neuron_24_Neuron	Neuron_23	Neuron_combo2_8	motor	19	CP	GW19	Neuron	Middle
GW19_motor_CP_TCTGGAACAGACGCAA	Neuron	GW19_Neuron_54_Neuron	Neuron_23	Neuron_combo2_8	motor	19	CP	GW19	Neuron	Middle
GW19_motor_CP_TGACAACAGCTGCAAG	Neuron	GW19_Neuron_16_Neuron	Neuron_23	Neuron_combo2_8	motor	19	CP	GW19	Neuron	Middle
GW19_motor_CP_TGACGGCAGGGCTCTC	Neuron	GW19_Neuron_54_Neuron	Neuron_23	Neuron_combo2_8	motor	19	CP	GW19	Neuron	Middle
GW19_motor_CP_TGACGGCTCTGTCTAT	Neuron	GW19_Neuron_16_Neuron	Neuron_23	Neuron_combo2_8	motor	19	CP	GW19	Neuron	Middle
GW19_motor_CP_TGAGAGGTCCGTCATC	Neuron	GW19_Neuron_16_Neuron	Neuron_23	Neuron_combo2_8	motor	19	CP	GW19	Neuron	Middle
GW19_motor_CP_TGAGCATGTGATAAAC	Neuron	GW19_Neuron_24_Neuron	Neuron_23	Neuron_combo2_8	motor	19	CP	GW19	Neuron	Middle
GW19_motor_CP_TGAGCCGAGAGTACAT	Neuron	GW19_Neuron_24_Neuron	Neuron_23	Neuron_combo2_8	motor	19	CP	GW19	Neuron	Middle
GW19_motor_CP_TGCACCTCATGAACCT	Neuron	GW19_Neuron_24_Neuron	Neuron_23	Neuron_combo2_8	motor	19	CP	GW19	Neuron	Middle
GW19_motor_CP_TGCACCTCATGGTCAT	Neuron	GW19_Neuron_16_Neuron	Neuron_23	Neuron_combo2_8	motor	19	CP	GW19	Neuron	Middle
GW19_motor_CP_TGCACCTGTTGTACAC	Neuron	GW19_Neuron_16_Neuron	Neuron_23	Neuron_combo2_8	motor	19	CP	GW19	Neuron	Middle
GW19_motor_CP_TGCACCTTCCGTCATC	Neuron	GW19_Neuron_16_Neuron	Neuron_23	Neuron_combo2_8	motor	19	CP	GW19	Neuron	Middle
GW19_motor_CP_TGCCCATTCTGAAAGA	Neuron	GW19_Neuron_16_Neuron	Neuron_23	Neuron_combo2_8	motor	19	CP	GW19	Neuron	Middle
GW19_motor_CP_TGCGCAGAGACTACAA	Neuron	GW19_Neuron_16_Neuron	Neuron_23	Neuron_combo2_8	motor	19	CP	GW19	Neuron	Middle
GW19_motor_CP_TGCGTGGAGACGCTTT	Neuron	GW19_Neuron_16_Neuron	Neuron_23	Neuron_combo2_8	motor	19	CP	GW19	Neuron	Middle
GW19_motor_CP_TGCGTGGAGTAACCCT	Neuron	GW19_Neuron_24_Neuron	Neuron_23	Neuron_combo2_8	motor	19	CP	GW19	Neuron	Middle
GW19_motor_CP_TGCGTGGTCCATGAAC	Neuron	GW19_Neuron_24_Neuron	Neuron_23	Neuron_combo2_8	motor	19	CP	GW19	Neuron	Middle
GW19_motor_CP_TGCGTGGTCGCGTAGC	Neuron	GW19_Neuron_50_Neuron	Neuron_23	Neuron_combo2_8	motor	19	CP	GW19	Neuron	Middle
GW19_motor_CP_TGCTGCTGTGTCTGAT	Neuron	GW19_Neuron_24_Neuron	Neuron_23	Neuron_combo2_8	motor	19	CP	GW19	Neuron	Middle
GW19_motor_CP_TGGACGCTCGCTAGCG	Neuron	GW19_Neuron_54_Neuron	Neuron_23	Neuron_combo2_8	motor	19	CP	GW19	Neuron	Middle
GW19_motor_CP_TGGCCAGTCGTCTGCT	Neuron	GW19_Neuron_16_Neuron	Neuron_23	Neuron_combo2_8	motor	19	CP	GW19	Neuron	Middle
GW19_motor_CP_TGGCGCAAGACAGGCT	Neuron	GW19_Neuron_16_Neuron	Neuron_23	Neuron_combo2_8	motor	19	CP	GW19	Neuron	Middle
GW19_motor_CP_TGGGCGTAGAGACTAT	Neuron	GW19_Neuron_16_Neuron	Neuron_23	Neuron_combo2_8	motor	19	CP	GW19	Neuron	Middle
GW19_motor_CP_TGGTTCCGTCACACGC	Neuron	GW19_Neuron_16_Neuron	Neuron_23	Neuron_combo2_8	motor	19	CP	GW19	Neuron	Middle
GW19_motor_CP_TGTATTCCAGTAGAGC	Neuron	GW19_Neuron_13_Neuron	Neuron_23	Neuron_combo2_8	motor	19	CP	GW19	Neuron	Middle
GW19_motor_CP_TGTATTCCATAGAAAC	Neuron	GW19_Neuron_50_Neuron	Neuron_23	Neuron_combo2_8	motor	19	CP	GW19	Neuron	Middle
GW19_motor_CP_TGTGGTAAGGGAAACA	Neuron	GW19_Neuron_16_Neuron	Neuron_23	Neuron_combo2_8	motor	19	CP	GW19	Neuron	Middle
GW19_motor_CP_TTAACTCAGGGATGGG	Neuron	GW19_Neuron_17_Neuron	Neuron_12	Neuron_combo2_8	motor	19	CP	GW19	Neuron	Middle
GW19_motor_CP_TTAACTCTCCAGTATG	Neuron	GW19_Neuron_13_Neuron	Neuron_23	Neuron_combo2_8	motor	19	CP	GW19	Neuron	Middle
GW19_motor_CP_TTAGTTCGTGTTAAGA	Neuron	GW19_Neuron_63_Neuron	Neuron_12	Neuron_combo2_8	motor	19	CP	GW19	Neuron	Middle
GW19_motor_CP_TTATGCTAGTGCAAGC	Neuron	GW19_Neuron_13_Neuron	Neuron_23	Neuron_combo2_8	motor	19	CP	GW19	Neuron	Middle
GW19_motor_CP_TTCGGTCCATGACATC	Neuron	GW19_Neuron_24_Neuron	Neuron_23	Neuron_combo2_8	motor	19	CP	GW19	Neuron	Middle
GW19_motor_CP_TTCTCAAGTATAATGG	Neuron	GW19_Neuron_66_Neuron	Neuron_12	Neuron_combo2_8	motor	19	CP	GW19	Neuron	Middle
GW19_motor_CP_TTCTCCTCAAAGGCGT	Neuron	GW19_Neuron_69_Neuron	Neuron_10	Neuron_combo2_8	motor	19	CP	GW19	Neuron	Middle
GW19_motor_CP_TTGAACGGTCCCTTGT	Neuron	GW19_Neuron_50_Neuron	Neuron_23	Neuron_combo2_8	motor	19	CP	GW19	Neuron	Middle
GW19_motor_CP_TTGGAACGTGCACGAA	Neuron	GW19_Neuron_50_Neuron	Neuron_23	Neuron_combo2_8	motor	19	CP	GW19	Neuron	Middle
GW19_motor_CP_TTGTAGGTCCACGTGG	Neuron	GW19_Neuron_13_Neuron	Neuron_23	Neuron_combo2_8	motor	19	CP	GW19	Neuron	Middle
GW19_motor_CP_TTTGCGCAGAGTCGGT	Neuron	GW19_Neuron_24_Neuron	Neuron_23	Neuron_combo2_8	motor	19	CP	GW19	Neuron	Middle
GW19_parietal_AAACCTGAGAGGGATA	Neuron	GW19_Neuron_66_Neuron	Neuron_12	Neuron_combo2_8	parietal	19	all	GW19	Neuron	Middle
GW19_parietal_AAACCTGAGCTTTGGT	Neuron	GW19_Neuron_17_Neuron	Neuron_12	Neuron_combo2_8	parietal	19	all	GW19	Neuron	Middle
GW19_parietal_AAACCTGCAATCGAAA	Neuron	GW19_Neuron_45_Neuron	Neuron_12	Neuron_combo2_8	parietal	19	all	GW19	Neuron	Middle
GW19_parietal_AAACCTGCAGTCACTA	Neuron	GW19_Neuron_45_Neuron	Neuron_12	Neuron_combo2_8	parietal	19	all	GW19	Neuron	Middle
GW19_parietal_AAACGGGAGTGTGGCA	Neuron	GW19_Neuron_17_Neuron	Neuron_12	Neuron_combo2_8	parietal	19	all	GW19	Neuron	Middle
GW19_parietal_AAACGGGTCATCGATG	Neuron	GW19_Neuron_45_Neuron	Neuron_12	Neuron_combo2_8	parietal	19	all	GW19	Neuron	Middle
GW19_parietal_AAAGATGTCGTACCGG	Neuron	GW19_Neuron_45_Neuron	Neuron_12	Neuron_combo2_8	parietal	19	all	GW19	Neuron	Middle
GW19_parietal_AAAGCAAAGATCACGG	Neuron	GW19_Neuron_45_Neuron	Neuron_12	Neuron_combo2_8	parietal	19	all	GW19	Neuron	Middle
GW19_parietal_AAAGTAGAGCACCGCT	Neuron	GW19_Neuron_13_Neuron	Neuron_23	Neuron_combo2_8	parietal	19	all	GW19	Neuron	Middle
GW19_parietal_AAAGTAGAGCTATGCT	Neuron	GW19_Neuron_45_Neuron	Neuron_12	Neuron_combo2_8	parietal	19	all	GW19	Neuron	Middle
GW19_parietal_AAATGCCAGGGATCTG	Neuron	GW19_Neuron_17_Neuron	Neuron_12	Neuron_combo2_8	parietal	19	all	GW19	Neuron	Middle
GW19_parietal_AAATGCCAGTTCGCGC	Neuron	GW19_Neuron_63_Neuron	Neuron_12	Neuron_combo2_8	parietal	19	all	GW19	Neuron	Middle
GW19_parietal_AAATGCCCAGCTCCGA	Neuron	GW19_Neuron_27_Neuron	Neuron_6	Neuron_combo2_8	parietal	19	all	GW19	Neuron	Middle
GW19_parietal_AAATGCCGTGCACGAA	Neuron	GW19_Neuron_63_Neuron	Neuron_12	Neuron_combo2_8	parietal	19	all	GW19	Neuron	Middle
GW19_parietal_AAATGCCGTGCCTGCA	Neuron	GW19_Neuron_39_Neuron	Neuron_6	Neuron_combo2_8	parietal	19	all	GW19	Neuron	Middle
GW19_parietal_AAATGCCTCTACCAGA	Neuron	GW19_Neuron_45_Neuron	Neuron_12	Neuron_combo2_8	parietal	19	all	GW19	Neuron	Middle
GW19_parietal_AACACGTAGGGTTCCC	Neuron	GW19_Neuron_27_Neuron	Neuron_6	Neuron_combo2_8	parietal	19	all	GW19	Neuron	Middle
GW19_parietal_AACACGTCACCGATAT	Neuron	GW19_Neuron_39_Neuron	Neuron_6	Neuron_combo2_8	parietal	19	all	GW19	Neuron	Middle
GW19_parietal_AACACGTGTAAGTGTA	Neuron	GW19_Neuron_66_Neuron	Neuron_12	Neuron_combo2_8	parietal	19	all	GW19	Neuron	Middle
GW19_parietal_AACACGTTCCGTTGTC	Neuron	GW19_Neuron_63_Neuron	Neuron_12	Neuron_combo2_8	parietal	19	all	GW19	Neuron	Middle
GW19_parietal_AACACGTTCCTAGTGA	Neuron	GW19_Neuron_39_Neuron	Neuron_6	Neuron_combo2_8	parietal	19	all	GW19	Neuron	Middle
GW19_parietal_AACCGCGAGGCATGGT	Neuron	GW19_Neuron_69_Neuron	Neuron_10	Neuron_combo2_8	parietal	19	all	GW19	Neuron	Middle
GW19_parietal_AACCGCGAGTATTGGA	Neuron	GW19_Neuron_27_Neuron	Neuron_6	Neuron_combo2_8	parietal	19	all	GW19	Neuron	Middle
GW19_parietal_AACCGCGTCTGAGTGT	Neuron	GW19_Neuron_63_Neuron	Neuron_12	Neuron_combo2_8	parietal	19	all	GW19	Neuron	Middle
GW19_parietal_AACGTTGAGCGTTGCC	Neuron	GW19_Neuron_50_Neuron	Neuron_23	Neuron_combo2_8	parietal	19	all	GW19	Neuron	Middle
GW19_parietal_AACGTTGAGGCAATTA	Neuron	GW19_Neuron_27_Neuron	Neuron_6	Neuron_combo2_8	parietal	19	all	GW19	Neuron	Middle
GW19_parietal_AACGTTGAGTCGATAA	Neuron	GW19_Neuron_50_Neuron	Neuron_23	Neuron_combo2_8	parietal	19	all	GW19	Neuron	Middle
GW19_parietal_AACGTTGTCAGGCGAA	Neuron	GW19_Neuron_69_Neuron	Neuron_10	Neuron_combo2_8	parietal	19	all	GW19	Neuron	Middle
GW19_parietal_AACGTTGTCCAGATCA	Neuron	GW19_Neuron_27_Neuron	Neuron_6	Neuron_combo2_8	parietal	19	all	GW19	Neuron	Middle
GW19_parietal_AACTCAGAGACGCAAC	Neuron	GW19_Neuron_66_Neuron	Neuron_12	Neuron_combo2_8	parietal	19	all	GW19	Neuron	Middle
GW19_parietal_AACTCAGGTCAAGCGA	Neuron	GW19_Neuron_13_Neuron	Neuron_23	Neuron_combo2_8	parietal	19	all	GW19	Neuron	Middle
GW19_parietal_AACTCAGTCTCTGCTG	Neuron	GW19_Neuron_63_Neuron	Neuron_12	Neuron_combo2_8	parietal	19	all	GW19	Neuron	Middle
GW19_parietal_AACTCCCCAAGGACAC	Neuron	GW19_Neuron_27_Neuron	Neuron_6	Neuron_combo2_8	parietal	19	all	GW19	Neuron	Middle
GW19_parietal_AACTCCCGTCTCTTTA	Neuron	GW19_Neuron_66_Neuron	Neuron_12	Neuron_combo2_8	parietal	19	all	GW19	Neuron	Middle
GW19_parietal_AACTGGTAGCTAGTGG	Neuron	GW19_Neuron_24_Neuron	Neuron_23	Neuron_combo2_8	parietal	19	all	GW19	Neuron	Middle
GW19_parietal_AACTGGTAGTCACGCC	Neuron	GW19_Neuron_45_Neuron	Neuron_12	Neuron_combo2_8	parietal	19	all	GW19	Neuron	Middle
GW19_parietal_AACTGGTGTGAAGGCT	Neuron	GW19_Neuron_39_Neuron	Neuron_6	Neuron_combo2_8	parietal	19	all	GW19	Neuron	Middle
GW19_parietal_AACTTTCTCACGATGT	Neuron	GW19_Neuron_52_Neuron	Neuron_6	Neuron_combo2_8	parietal	19	all	GW19	Neuron	Middle
GW19_parietal_AAGACCTAGGGATGGG	Neuron	GW19_Neuron_66_Neuron	Neuron_12	Neuron_combo2_8	parietal	19	all	GW19	Neuron	Middle
GW19_parietal_AAGACCTCAAAGGTGC	Neuron	GW19_Neuron_45_Neuron	Neuron_12	Neuron_combo2_8	parietal	19	all	GW19	Neuron	Middle
GW19_parietal_AAGACCTCAGGTCGTC	Neuron	GW19_Neuron_63_Neuron	Neuron_12	Neuron_combo2_8	parietal	19	all	GW19	Neuron	Middle
GW19_parietal_AAGACCTTCAATCACG	Neuron	GW19_Neuron_1_Neuron	Neuron_12	Neuron_combo2_8	parietal	19	all	GW19	Neuron	Middle
GW19_parietal_AAGCCGCAGAATGTGT	Neuron	GW19_Neuron_11_Neuron	Neuron_6	Neuron_combo2_8	parietal	19	all	GW19	Neuron	Middle
GW19_parietal_AAGCCGCCAGTATCTG	Neuron	GW19_Neuron_69_Neuron	Neuron_10	Neuron_combo2_8	parietal	19	all	GW19	Neuron	Middle
GW19_parietal_AAGGAGCAGGCTATCT	Neuron	GW19_Neuron_27_Neuron	Neuron_6	Neuron_combo2_8	parietal	19	all	GW19	Neuron	Middle
GW19_parietal_AAGGAGCCAAGCGTAG	Neuron	GW19_Neuron_63_Neuron	Neuron_12	Neuron_combo2_8	parietal	19	all	GW19	Neuron	Middle
GW19_parietal_AAGGAGCGTACGCTGC	Neuron	GW19_Neuron_63_Neuron	Neuron_12	Neuron_combo2_8	parietal	19	all	GW19	Neuron	Middle
GW19_parietal_AAGGAGCGTGGTCTCG	Neuron	GW19_Neuron_39_Neuron	Neuron_6	Neuron_combo2_8	parietal	19	all	GW19	Neuron	Middle
GW19_parietal_AAGGAGCTCACCCTCA	Neuron	GW19_Neuron_7_Neuron	Neuron_12	Neuron_combo2_8	parietal	19	all	GW19	Neuron	Middle
GW19_parietal_AAGGCAGAGAAGGACA	Neuron	GW19_Neuron_45_Neuron	Neuron_12	Neuron_combo2_8	parietal	19	all	GW19	Neuron	Middle
GW19_parietal_AAGGCAGAGAGGTAGA	Neuron	GW19_Neuron_45_Neuron	Neuron_12	Neuron_combo2_8	parietal	19	all	GW19	Neuron	Middle
GW19_parietal_AAGGCAGCAGTATAAG	Neuron	GW19_Neuron_11_Neuron	Neuron_6	Neuron_combo2_8	parietal	19	all	GW19	Neuron	Middle
GW19_parietal_AAGGCAGGTCGTGGCT	Neuron	GW19_Neuron_69_Neuron	Neuron_10	Neuron_combo2_8	parietal	19	all	GW19	Neuron	Middle
GW19_parietal_AAGGCAGTCGGTCCGA	Neuron	GW19_Neuron_7_Neuron	Neuron_12	Neuron_combo2_8	parietal	19	all	GW19	Neuron	Middle
GW19_parietal_AAGGCAGTCTCTGTCG	Neuron	GW19_Neuron_27_Neuron	Neuron_6	Neuron_combo2_8	parietal	19	all	GW19	Neuron	Middle
GW19_parietal_AAGGTTCTCACTCTTA	Neuron	GW19_Neuron_52_Neuron	Neuron_6	Neuron_combo2_8	parietal	19	all	GW19	Neuron	Middle
GW19_parietal_AAGTCTGAGCAGGCTA	Neuron	GW19_Neuron_45_Neuron	Neuron_12	Neuron_combo2_8	parietal	19	all	GW19	Neuron	Middle
GW19_parietal_AAGTCTGCAAGGTTTC	Neuron	GW19_Neuron_17_Neuron	Neuron_12	Neuron_combo2_8	parietal	19	all	GW19	Neuron	Middle
GW19_parietal_AAGTCTGTCAACTCTT	Neuron	GW19_Neuron_39_Neuron	Neuron_6	Neuron_combo2_8	parietal	19	all	GW19	Neuron	Middle
GW19_parietal_AAGTCTGTCCTGCTTG	Neuron	GW19_Neuron_63_Neuron	Neuron_12	Neuron_combo2_8	parietal	19	all	GW19	Neuron	Middle
GW19_parietal_AATCCAGAGAATGTTG	Neuron	GW19_Neuron_45_Neuron	Neuron_12	Neuron_combo2_8	parietal	19	all	GW19	Neuron	Middle
GW19_parietal_AATCCAGAGAGCTTCT	Neuron	GW19_Neuron_45_Neuron	Neuron_12	Neuron_combo2_8	parietal	19	all	GW19	Neuron	Middle
GW19_parietal_AATCCAGCACTGTGTA	Neuron	GW19_Neuron_45_Neuron	Neuron_12	Neuron_combo2_8	parietal	19	all	GW19	Neuron	Middle
GW19_parietal_AATCCAGCAGCCTTTC	Neuron	GW19_Neuron_45_Neuron	Neuron_12	Neuron_combo2_8	parietal	19	all	GW19	Neuron	Middle
GW19_parietal_AATCCAGCAGGCTCAC	Neuron	GW19_Neuron_69_Neuron	Neuron_10	Neuron_combo2_8	parietal	19	all	GW19	Neuron	Middle
GW19_parietal_AATCGGTGTTCCGGCA	Neuron	GW19_Neuron_52_Neuron	Neuron_6	Neuron_combo2_8	parietal	19	all	GW19	Neuron	Middle
GW19_parietal_ACACCAAGTCACACGC	Neuron	GW19_Neuron_39_Neuron	Neuron_6	Neuron_combo2_8	parietal	19	all	GW19	Neuron	Middle
GW19_parietal_ACACCAAGTCAGCTAT	Neuron	GW19_Neuron_1_Neuron	Neuron_12	Neuron_combo2_8	parietal	19	all	GW19	Neuron	Middle
GW19_parietal_ACACCCTAGGACATTA	Neuron	GW19_Neuron_45_Neuron	Neuron_12	Neuron_combo2_8	parietal	19	all	GW19	Neuron	Middle
GW19_parietal_ACACCCTAGTCCTCCT	Neuron	GW19_Neuron_66_Neuron	Neuron_12	Neuron_combo2_8	parietal	19	all	GW19	Neuron	Middle
GW19_parietal_ACACCCTTCATCGGAT	Neuron	GW19_Neuron_63_Neuron	Neuron_12	Neuron_combo2_8	parietal	19	all	GW19	Neuron	Middle
GW19_parietal_ACACCCTTCCTAGGGC	Neuron	GW19_Neuron_17_Neuron	Neuron_12	Neuron_combo2_8	parietal	19	all	GW19	Neuron	Middle
GW19_parietal_ACACCGGCAATCTACG	Neuron	GW19_Neuron_69_Neuron	Neuron_10	Neuron_combo2_8	parietal	19	all	GW19	Neuron	Middle
GW19_parietal_ACACCGGCACCCAGTG	Neuron	GW19_Neuron_63_Neuron	Neuron_12	Neuron_combo2_8	parietal	19	all	GW19	Neuron	Middle
GW19_parietal_ACACCGGCAGCTGCTG	Neuron	GW19_Neuron_69_Neuron	Neuron_10	Neuron_combo2_8	parietal	19	all	GW19	Neuron	Middle
GW19_parietal_ACACCGGGTATGAAAC	Neuron	GW19_Neuron_1_Neuron	Neuron_12	Neuron_combo2_8	parietal	19	all	GW19	Neuron	Middle
GW19_parietal_ACACTGAAGGGTTCCC	Neuron	GW19_Neuron_50_Neuron	Neuron_23	Neuron_combo2_8	parietal	19	all	GW19	Neuron	Middle
GW19_parietal_ACACTGACAGCAGTTT	Neuron	GW19_Neuron_39_Neuron	Neuron_6	Neuron_combo2_8	parietal	19	all	GW19	Neuron	Middle
GW19_parietal_ACACTGATCAGCATGT	Neuron	GW19_Neuron_69_Neuron	Neuron_10	Neuron_combo2_8	parietal	19	all	GW19	Neuron	Middle
GW19_parietal_ACACTGATCGAGGTAG	Neuron	GW19_Neuron_45_Neuron	Neuron_12	Neuron_combo2_8	parietal	19	all	GW19	Neuron	Middle
GW19_parietal_ACAGCCGTCGCAGGCT	Neuron	GW19_Neuron_63_Neuron	Neuron_12	Neuron_combo2_8	parietal	19	all	GW19	Neuron	Middle
GW19_parietal_ACAGCTAAGACAGAGA	Neuron	GW19_Neuron_50_Neuron	Neuron_23	Neuron_combo2_8	parietal	19	all	GW19	Neuron	Middle
GW19_parietal_ACAGCTAGTGGTCCGT	Neuron	GW19_Neuron_66_Neuron	Neuron_12	Neuron_combo2_8	parietal	19	all	GW19	Neuron	Middle
GW19_parietal_ACAGCTAGTTAAGATG	Neuron	GW19_Neuron_17_Neuron	Neuron_12	Neuron_combo2_8	parietal	19	all	GW19	Neuron	Middle
GW19_parietal_ACAGCTAGTTCAGCGC	Neuron	GW19_Neuron_11_Neuron	Neuron_6	Neuron_combo2_8	parietal	19	all	GW19	Neuron	Middle
GW19_parietal_ACAGCTATCCTAGAAC	Neuron	GW19_Neuron_7_Neuron	Neuron_12	Neuron_combo2_8	parietal	19	all	GW19	Neuron	Middle
GW19_parietal_ACAGCTATCTTGCAAG	Neuron	GW19_Neuron_69_Neuron	Neuron_10	Neuron_combo2_8	parietal	19	all	GW19	Neuron	Middle
GW19_parietal_ACATACGAGAGGGCTT	Neuron	GW19_Neuron_66_Neuron	Neuron_12	Neuron_combo2_8	parietal	19	all	GW19	Neuron	Middle
GW19_parietal_ACATACGTCATCACCC	Neuron	GW19_Neuron_66_Neuron	Neuron_12	Neuron_combo2_8	parietal	19	all	GW19	Neuron	Middle
GW19_parietal_ACATCAGAGAATTCCC	Neuron	GW19_Neuron_63_Neuron	Neuron_12	Neuron_combo2_8	parietal	19	all	GW19	Neuron	Middle
GW19_parietal_ACATCAGAGGCCCGTT	Neuron	GW19_Neuron_66_Neuron	Neuron_12	Neuron_combo2_8	parietal	19	all	GW19	Neuron	Middle
GW19_parietal_ACATCAGAGGTGCTAG	Neuron	GW19_Neuron_17_Neuron	Neuron_12	Neuron_combo2_8	parietal	19	all	GW19	Neuron	Middle
GW19_parietal_ACATCAGCATTACGAC	Neuron	GW19_Neuron_17_Neuron	Neuron_12	Neuron_combo2_8	parietal	19	all	GW19	Neuron	Middle
GW19_parietal_ACATCAGGTCACACGC	Neuron	GW19_Neuron_69_Neuron	Neuron_10	Neuron_combo2_8	parietal	19	all	GW19	Neuron	Middle
GW19_parietal_ACATCAGTCCGAGCCA	Neuron	GW19_Neuron_69_Neuron	Neuron_10	Neuron_combo2_8	parietal	19	all	GW19	Neuron	Middle
GW19_parietal_ACATGGTGTAGAAAGG	Neuron	GW19_Neuron_17_Neuron	Neuron_12	Neuron_combo2_8	parietal	19	all	GW19	Neuron	Middle
GW19_parietal_ACATGGTGTTAAGATG	Neuron	GW19_Neuron_52_Neuron	Neuron_6	Neuron_combo2_8	parietal	19	all	GW19	Neuron	Middle
GW19_parietal_ACCAGTACAGACAGGT	Neuron	GW19_Neuron_7_Neuron	Neuron_12	Neuron_combo2_8	parietal	19	all	GW19	Neuron	Middle
GW19_parietal_ACCGTAATCATCTGTT	Neuron	GW19_Neuron_17_Neuron	Neuron_12	Neuron_combo2_8	parietal	19	all	GW19	Neuron	Middle
GW19_parietal_ACCTTTATCATTCACT	Neuron	GW19_Neuron_66_Neuron	Neuron_12	Neuron_combo2_8	parietal	19	all	GW19	Neuron	Middle
GW19_parietal_ACGAGCCTCGCCTGAG	Neuron	GW19_Neuron_7_Neuron	Neuron_12	Neuron_combo2_8	parietal	19	all	GW19	Neuron	Middle
GW19_parietal_ACGAGCCTCTTTACAC	Neuron	GW19_Neuron_11_Neuron	Neuron_6	Neuron_combo2_8	parietal	19	all	GW19	Neuron	Middle
GW19_parietal_ACGAGGACACCAGATT	Neuron	GW19_Neuron_66_Neuron	Neuron_12	Neuron_combo2_8	parietal	19	all	GW19	Neuron	Middle
GW19_parietal_ACGATACAGATGCCTT	Neuron	GW19_Neuron_7_Neuron	Neuron_12	Neuron_combo2_8	parietal	19	all	GW19	Neuron	Middle
GW19_parietal_ACGATACAGTGTACCT	Neuron	GW19_Neuron_69_Neuron	Neuron_10	Neuron_combo2_8	parietal	19	all	GW19	Neuron	Middle
GW19_parietal_ACGATACCAATTCCTT	Neuron	GW19_Neuron_45_Neuron	Neuron_12	Neuron_combo2_8	parietal	19	all	GW19	Neuron	Middle
GW19_parietal_ACGATACCATAGGATA	Neuron	GW19_Neuron_66_Neuron	Neuron_12	Neuron_combo2_8	parietal	19	all	GW19	Neuron	Middle
GW19_parietal_ACGATACGTCTAGCCG	Neuron	GW19_Neuron_7_Neuron	Neuron_12	Neuron_combo2_8	parietal	19	all	GW19	Neuron	Middle
GW19_parietal_ACGATACTCTTAGCCC	Neuron	GW19_Neuron_66_Neuron	Neuron_12	Neuron_combo2_8	parietal	19	all	GW19	Neuron	Middle
GW19_parietal_ACGATGTAGATATACG	Neuron	GW19_Neuron_66_Neuron	Neuron_12	Neuron_combo2_8	parietal	19	all	GW19	Neuron	Middle
GW19_parietal_ACGCAGCCACTCAGGC	Neuron	GW19_Neuron_13_Neuron	Neuron_23	Neuron_combo2_8	parietal	19	all	GW19	Neuron	Middle
GW19_parietal_ACGCCAGCAATCAGAA	Neuron	GW19_Neuron_66_Neuron	Neuron_12	Neuron_combo2_8	parietal	19	all	GW19	Neuron	Middle
GW19_parietal_ACGCCAGGTTATTCTC	Neuron	GW19_Neuron_66_Neuron	Neuron_12	Neuron_combo2_8	parietal	19	all	GW19	Neuron	Middle
GW19_parietal_ACGCCGAGTGAGGCTA	Neuron	GW19_Neuron_27_Neuron	Neuron_6	Neuron_combo2_8	parietal	19	all	GW19	Neuron	Middle
GW19_parietal_ACGGAGAGTAGCGTCC	Neuron	GW19_Neuron_63_Neuron	Neuron_12	Neuron_combo2_8	parietal	19	all	GW19	Neuron	Middle
GW19_parietal_ACGGCCACATGCGCAC	Neuron	GW19_Neuron_39_Neuron	Neuron_6	Neuron_combo2_8	parietal	19	all	GW19	Neuron	Middle
GW19_parietal_ACGGCCAGTACTTGAC	Neuron	GW19_Neuron_50_Neuron	Neuron_23	Neuron_combo2_8	parietal	19	all	GW19	Neuron	Middle
GW19_parietal_ACGGCCATCGTGGGAA	Neuron	GW19_Neuron_63_Neuron	Neuron_12	Neuron_combo2_8	parietal	19	all	GW19	Neuron	Middle
GW19_parietal_ACGGGCTAGGATGTAT	Neuron	GW19_Neuron_45_Neuron	Neuron_12	Neuron_combo2_8	parietal	19	all	GW19	Neuron	Middle
GW19_parietal_ACGGGCTAGTCAAGCG	Neuron	GW19_Neuron_63_Neuron	Neuron_12	Neuron_combo2_8	parietal	19	all	GW19	Neuron	Middle
GW19_parietal_ACGGGCTCAGATAATG	Neuron	GW19_Neuron_39_Neuron	Neuron_6	Neuron_combo2_8	parietal	19	all	GW19	Neuron	Middle
GW19_parietal_ACGGGCTCAGATGGGT	Neuron	GW19_Neuron_27_Neuron	Neuron_6	Neuron_combo2_8	parietal	19	all	GW19	Neuron	Middle
GW19_parietal_ACGGGTCAGGTGATTA	Neuron	GW19_Neuron_69_Neuron	Neuron_10	Neuron_combo2_8	parietal	19	all	GW19	Neuron	Middle
GW19_parietal_ACGGGTCCAAACGCGA	Neuron	GW19_Neuron_17_Neuron	Neuron_12	Neuron_combo2_8	parietal	19	all	GW19	Neuron	Middle
GW19_parietal_ACGGGTCGTGCGATAG	Neuron	GW19_Neuron_66_Neuron	Neuron_12	Neuron_combo2_8	parietal	19	all	GW19	Neuron	Middle
GW19_parietal_ACGGGTCTCAAGAAGT	Neuron	GW19_Neuron_17_Neuron	Neuron_12	Neuron_combo2_8	parietal	19	all	GW19	Neuron	Middle
GW19_parietal_ACGGGTCTCACCATAG	Neuron	GW19_Neuron_7_Neuron	Neuron_12	Neuron_combo2_8	parietal	19	all	GW19	Neuron	Middle
GW19_parietal_ACGTCAACACGGATAG	Neuron	GW19_Neuron_66_Neuron	Neuron_12	Neuron_combo2_8	parietal	19	all	GW19	Neuron	Middle
GW19_parietal_ACGTCAAGTCTCTCTG	Neuron	GW19_Neuron_66_Neuron	Neuron_12	Neuron_combo2_8	parietal	19	all	GW19	Neuron	Middle
GW19_parietal_ACTATCTAGAACAACT	Neuron	GW19_Neuron_63_Neuron	Neuron_12	Neuron_combo2_8	parietal	19	all	GW19	Neuron	Middle
GW19_parietal_ACTATCTAGCTTTGGT	Neuron	GW19_Neuron_45_Neuron	Neuron_12	Neuron_combo2_8	parietal	19	all	GW19	Neuron	Middle
GW19_parietal_ACTATCTCATGCTGGC	Neuron	GW19_Neuron_17_Neuron	Neuron_12	Neuron_combo2_8	parietal	19	all	GW19	Neuron	Middle
GW19_parietal_ACTATCTGTATAGGTA	Neuron	GW19_Neuron_45_Neuron	Neuron_12	Neuron_combo2_8	parietal	19	all	GW19	Neuron	Middle
GW19_parietal_ACTATCTTCTGCTGCT	Neuron	GW19_Neuron_45_Neuron	Neuron_12	Neuron_combo2_8	parietal	19	all	GW19	Neuron	Middle
GW19_parietal_ACTGAACCAGTAACGG	Neuron	GW19_Neuron_17_Neuron	Neuron_12	Neuron_combo2_8	parietal	19	all	GW19	Neuron	Middle
GW19_parietal_ACTGAACGTTGAACTC	Neuron	GW19_Neuron_66_Neuron	Neuron_12	Neuron_combo2_8	parietal	19	all	GW19	Neuron	Middle
GW19_parietal_ACTGAACTCAAGATCC	Neuron	GW19_Neuron_39_Neuron	Neuron_6	Neuron_combo2_8	parietal	19	all	GW19	Neuron	Middle
GW19_parietal_ACTGAGTAGGCCCTCA	Neuron	GW19_Neuron_11_Neuron	Neuron_6	Neuron_combo2_8	parietal	19	all	GW19	Neuron	Middle
GW19_parietal_ACTGAGTCATGAACCT	Neuron	GW19_Neuron_17_Neuron	Neuron_12	Neuron_combo2_8	parietal	19	all	GW19	Neuron	Middle
GW19_parietal_ACTGAGTGTGCAACGA	Neuron	GW19_Neuron_63_Neuron	Neuron_12	Neuron_combo2_8	parietal	19	all	GW19	Neuron	Middle
GW19_parietal_ACTGAGTTCGGTCCGA	Neuron	GW19_Neuron_1_Neuron	Neuron_12	Neuron_combo2_8	parietal	19	all	GW19	Neuron	Middle
GW19_parietal_ACTGCTCAGACAAAGG	Neuron	GW19_Neuron_63_Neuron	Neuron_12	Neuron_combo2_8	parietal	19	all	GW19	Neuron	Middle
GW19_parietal_ACTGCTCTCATGCAAC	Neuron	GW19_Neuron_11_Neuron	Neuron_6	Neuron_combo2_8	parietal	19	all	GW19	Neuron	Middle
GW19_parietal_ACTGTCCAGTATCGAA	Neuron	GW19_Neuron_17_Neuron	Neuron_12	Neuron_combo2_8	parietal	19	all	GW19	Neuron	Middle
GW19_parietal_ACTGTCCCACGCCAGT	Neuron	GW19_Neuron_27_Neuron	Neuron_6	Neuron_combo2_8	parietal	19	all	GW19	Neuron	Middle
GW19_parietal_ACTGTCCCATATGAGA	Neuron	GW19_Neuron_45_Neuron	Neuron_12	Neuron_combo2_8	parietal	19	all	GW19	Neuron	Middle
GW19_parietal_ACTGTCCGTCTAGCCG	Neuron	GW19_Neuron_39_Neuron	Neuron_6	Neuron_combo2_8	parietal	19	all	GW19	Neuron	Middle
GW19_parietal_ACTGTCCTCAGATAAG	Neuron	GW19_Neuron_69_Neuron	Neuron_10	Neuron_combo2_8	parietal	19	all	GW19	Neuron	Middle
GW19_parietal_ACTTACTAGAATAGGG	Neuron	GW19_Neuron_45_Neuron	Neuron_12	Neuron_combo2_8	parietal	19	all	GW19	Neuron	Middle
GW19_parietal_ACTTACTCAGTAACGG	Neuron	GW19_Neuron_17_Neuron	Neuron_12	Neuron_combo2_8	parietal	19	all	GW19	Neuron	Middle
GW19_parietal_ACTTACTGTTCTCATT	Neuron	GW19_Neuron_52_Neuron	Neuron_6	Neuron_combo2_8	parietal	19	all	GW19	Neuron	Middle
GW19_parietal_ACTTACTTCTTATCTG	Neuron	GW19_Neuron_63_Neuron	Neuron_12	Neuron_combo2_8	parietal	19	all	GW19	Neuron	Middle
GW19_parietal_ACTTGTTAGTAGGTGC	Neuron	GW19_Neuron_45_Neuron	Neuron_12	Neuron_combo2_8	parietal	19	all	GW19	Neuron	Middle
GW19_parietal_ACTTTCACAGACAAAT	Neuron	GW19_Neuron_45_Neuron	Neuron_12	Neuron_combo2_8	parietal	19	all	GW19	Neuron	Middle
GW19_parietal_ACTTTCAGTCCAGTAT	Neuron	GW19_Neuron_45_Neuron	Neuron_12	Neuron_combo2_8	parietal	19	all	GW19	Neuron	Middle
GW19_parietal_ACTTTCATCTAGAGTC	Neuron	GW19_Neuron_27_Neuron	Neuron_6	Neuron_combo2_8	parietal	19	all	GW19	Neuron	Middle
GW19_parietal_AGAATAGAGTGTGAAT	Neuron	GW19_Neuron_45_Neuron	Neuron_12	Neuron_combo2_8	parietal	19	all	GW19	Neuron	Middle
GW19_parietal_AGAATAGCAGCGAACA	Neuron	GW19_Neuron_11_Neuron	Neuron_6	Neuron_combo2_8	parietal	19	all	GW19	Neuron	Middle
GW19_parietal_AGACGTTCAAGCCGCT	Neuron	GW19_Neuron_69_Neuron	Neuron_10	Neuron_combo2_8	parietal	19	all	GW19	Neuron	Middle
GW19_parietal_AGACGTTGTAGAAAGG	Neuron	GW19_Neuron_39_Neuron	Neuron_6	Neuron_combo2_8	parietal	19	all	GW19	Neuron	Middle
GW19_parietal_AGACGTTTCCATGCTC	Neuron	GW19_Neuron_52_Neuron	Neuron_6	Neuron_combo2_8	parietal	19	all	GW19	Neuron	Middle
GW19_parietal_AGAGCGACAACTGCGC	Neuron	GW19_Neuron_69_Neuron	Neuron_10	Neuron_combo2_8	parietal	19	all	GW19	Neuron	Middle
GW19_parietal_AGAGCGAGTAGGGACT	Neuron	GW19_Neuron_69_Neuron	Neuron_10	Neuron_combo2_8	parietal	19	all	GW19	Neuron	Middle
GW19_parietal_AGAGCGATCTTTACGT	Neuron	GW19_Neuron_17_Neuron	Neuron_12	Neuron_combo2_8	parietal	19	all	GW19	Neuron	Middle
GW19_parietal_AGAGCTTAGAGTGAGA	Neuron	GW19_Neuron_27_Neuron	Neuron_6	Neuron_combo2_8	parietal	19	all	GW19	Neuron	Middle
GW19_parietal_AGAGCTTAGGACCACA	Neuron	GW19_Neuron_52_Neuron	Neuron_6	Neuron_combo2_8	parietal	19	all	GW19	Neuron	Middle
GW19_parietal_AGAGCTTAGTGGTAGC	Neuron	GW19_Neuron_52_Neuron	Neuron_6	Neuron_combo2_8	parietal	19	all	GW19	Neuron	Middle
GW19_parietal_AGAGTGGTCACAACGT	Neuron	GW19_Neuron_69_Neuron	Neuron_10	Neuron_combo2_8	parietal	19	all	GW19	Neuron	Middle
GW19_parietal_AGAGTGGTCACAATGC	Neuron	GW19_Neuron_17_Neuron	Neuron_12	Neuron_combo2_8	parietal	19	all	GW19	Neuron	Middle
GW19_parietal_AGATCTGTCTGCGACG	Neuron	GW19_Neuron_45_Neuron	Neuron_12	Neuron_combo2_8	parietal	19	all	GW19	Neuron	Middle
GW19_parietal_AGATTGCAGCCCTAAT	Neuron	GW19_Neuron_45_Neuron	Neuron_12	Neuron_combo2_8	parietal	19	all	GW19	Neuron	Middle
GW19_parietal_AGATTGCGTTCAACCA	Neuron	GW19_Neuron_66_Neuron	Neuron_12	Neuron_combo2_8	parietal	19	all	GW19	Neuron	Middle
GW19_parietal_AGCATACCACGTTGGC	Neuron	GW19_Neuron_17_Neuron	Neuron_12	Neuron_combo2_8	parietal	19	all	GW19	Neuron	Middle
GW19_parietal_AGCATACGTTTGACAC	Neuron	GW19_Neuron_66_Neuron	Neuron_12	Neuron_combo2_8	parietal	19	all	GW19	Neuron	Middle
GW19_parietal_AGCCTAAAGCTAGCCC	Neuron	GW19_Neuron_66_Neuron	Neuron_12	Neuron_combo2_8	parietal	19	all	GW19	Neuron	Middle
GW19_parietal_AGCCTAACAAGTTCTG	Neuron	GW19_Neuron_17_Neuron	Neuron_12	Neuron_combo2_8	parietal	19	all	GW19	Neuron	Middle
GW19_parietal_AGCCTAAGTCTAACGT	Neuron	GW19_Neuron_63_Neuron	Neuron_12	Neuron_combo2_8	parietal	19	all	GW19	Neuron	Middle
GW19_parietal_AGCGGTCAGAACTGTA	Neuron	GW19_Neuron_27_Neuron	Neuron_6	Neuron_combo2_8	parietal	19	all	GW19	Neuron	Middle
GW19_parietal_AGCGGTCTCCTTAATC	Neuron	GW19_Neuron_50_Neuron	Neuron_23	Neuron_combo2_8	parietal	19	all	GW19	Neuron	Middle
GW19_parietal_AGCGTATAGAGTACAT	Neuron	GW19_Neuron_39_Neuron	Neuron_6	Neuron_combo2_8	parietal	19	all	GW19	Neuron	Middle
GW19_parietal_AGCGTATAGTCGTACT	Neuron	GW19_Neuron_69_Neuron	Neuron_10	Neuron_combo2_8	parietal	19	all	GW19	Neuron	Middle
GW19_parietal_AGCGTATCAGGCAGTA	Neuron	GW19_Neuron_66_Neuron	Neuron_12	Neuron_combo2_8	parietal	19	all	GW19	Neuron	Middle
GW19_parietal_AGCGTATGTTAGATGA	Neuron	GW19_Neuron_27_Neuron	Neuron_6	Neuron_combo2_8	parietal	19	all	GW19	Neuron	Middle
GW19_parietal_AGCGTATGTTCGTTGA	Neuron	GW19_Neuron_66_Neuron	Neuron_12	Neuron_combo2_8	parietal	19	all	GW19	Neuron	Middle
GW19_parietal_AGCGTCGGTCCGAACC	Neuron	GW19_Neuron_69_Neuron	Neuron_10	Neuron_combo2_8	parietal	19	all	GW19	Neuron	Middle
GW19_parietal_AGCTCCTTCGTTACAG	Neuron	GW19_Neuron_66_Neuron	Neuron_12	Neuron_combo2_8	parietal	19	all	GW19	Neuron	Middle
GW19_parietal_AGCTCCTTCTGGTATG	Neuron	GW19_Neuron_27_Neuron	Neuron_6	Neuron_combo2_8	parietal	19	all	GW19	Neuron	Middle
GW19_parietal_AGCTCTCAGACTTGAA	Neuron	GW19_Neuron_17_Neuron	Neuron_12	Neuron_combo2_8	parietal	19	all	GW19	Neuron	Middle
GW19_parietal_AGCTCTCCACTAAGTC	Neuron	GW19_Neuron_45_Neuron	Neuron_12	Neuron_combo2_8	parietal	19	all	GW19	Neuron	Middle
GW19_parietal_AGCTTGAAGAATGTGT	Neuron	GW19_Neuron_63_Neuron	Neuron_12	Neuron_combo2_8	parietal	19	all	GW19	Neuron	Middle
GW19_parietal_AGCTTGACAAGCCATT	Neuron	GW19_Neuron_27_Neuron	Neuron_6	Neuron_combo2_8	parietal	19	all	GW19	Neuron	Middle
GW19_parietal_AGCTTGACAGGGTTAG	Neuron	GW19_Neuron_39_Neuron	Neuron_6	Neuron_combo2_8	parietal	19	all	GW19	Neuron	Middle
GW19_parietal_AGCTTGATCCGGGTGT	Neuron	GW19_Neuron_1_Neuron	Neuron_12	Neuron_combo2_8	parietal	19	all	GW19	Neuron	Middle
GW19_parietal_AGCTTGATCGCACTCT	Neuron	GW19_Neuron_27_Neuron	Neuron_6	Neuron_combo2_8	parietal	19	all	GW19	Neuron	Middle
GW19_parietal_AGCTTGATCTTGTTTG	Neuron	GW19_Neuron_63_Neuron	Neuron_12	Neuron_combo2_8	parietal	19	all	GW19	Neuron	Middle
GW19_parietal_AGGCCACTCAAACCAC	Neuron	GW19_Neuron_27_Neuron	Neuron_6	Neuron_combo2_8	parietal	19	all	GW19	Neuron	Middle
GW19_parietal_AGGCCGTAGTCCGGTC	Neuron	GW19_Neuron_1_Neuron	Neuron_12	Neuron_combo2_8	parietal	19	all	GW19	Neuron	Middle
GW19_parietal_AGGCCGTTCAAGGCTT	Neuron	GW19_Neuron_66_Neuron	Neuron_12	Neuron_combo2_8	parietal	19	all	GW19	Neuron	Middle
GW19_parietal_AGGGAGTTCCCGACTT	Neuron	GW19_Neuron_66_Neuron	Neuron_12	Neuron_combo2_8	parietal	19	all	GW19	Neuron	Middle
GW19_parietal_AGGGAGTTCCGTAGGC	Neuron	GW19_Neuron_27_Neuron	Neuron_6	Neuron_combo2_8	parietal	19	all	GW19	Neuron	Middle
GW19_parietal_AGGGATGGTGACGGTA	Neuron	GW19_Neuron_17_Neuron	Neuron_12	Neuron_combo2_8	parietal	19	all	GW19	Neuron	Middle
GW19_parietal_AGGGTGAAGCGTGAAC	Neuron	GW19_Neuron_66_Neuron	Neuron_12	Neuron_combo2_8	parietal	19	all	GW19	Neuron	Middle
GW19_parietal_AGGGTGACAGTGAGTG	Neuron	GW19_Neuron_27_Neuron	Neuron_6	Neuron_combo2_8	parietal	19	all	GW19	Neuron	Middle
GW19_parietal_AGGGTGAGTCCTGCTT	Neuron	GW19_Neuron_27_Neuron	Neuron_6	Neuron_combo2_8	parietal	19	all	GW19	Neuron	Middle
GW19_parietal_AGGTCATCACGGACAA	Neuron	GW19_Neuron_17_Neuron	Neuron_12	Neuron_combo2_8	parietal	19	all	GW19	Neuron	Middle
GW19_parietal_AGTCTTTAGAGGACGG	Neuron	GW19_Neuron_52_Neuron	Neuron_6	Neuron_combo2_8	parietal	19	all	GW19	Neuron	Middle
GW19_parietal_AGTGAGGAGCCACCTG	Neuron	GW19_Neuron_63_Neuron	Neuron_12	Neuron_combo2_8	parietal	19	all	GW19	Neuron	Middle
GW19_parietal_AGTGAGGCAATACGCT	Neuron	GW19_Neuron_11_Neuron	Neuron_6	Neuron_combo2_8	parietal	19	all	GW19	Neuron	Middle
GW19_parietal_AGTGAGGTCGCCATAA	Neuron	GW19_Neuron_39_Neuron	Neuron_6	Neuron_combo2_8	parietal	19	all	GW19	Neuron	Middle
GW19_parietal_AGTGGGAAGAGCCTAG	Neuron	GW19_Neuron_52_Neuron	Neuron_6	Neuron_combo2_8	parietal	19	all	GW19	Neuron	Middle
GW19_parietal_AGTGGGAAGGAGCGAG	Neuron	GW19_Neuron_1_Neuron	Neuron_12	Neuron_combo2_8	parietal	19	all	GW19	Neuron	Middle
GW19_parietal_AGTGGGACACGGACAA	Neuron	GW19_Neuron_17_Neuron	Neuron_12	Neuron_combo2_8	parietal	19	all	GW19	Neuron	Middle
GW19_parietal_AGTGGGACATATGAGA	Neuron	GW19_Neuron_17_Neuron	Neuron_12	Neuron_combo2_8	parietal	19	all	GW19	Neuron	Middle
GW19_parietal_AGTGTCACATCAGTCA	Neuron	GW19_Neuron_50_Neuron	Neuron_23	Neuron_combo2_8	parietal	19	all	GW19	Neuron	Middle
GW19_parietal_AGTGTCATCTACTCAT	Neuron	GW19_Neuron_66_Neuron	Neuron_12	Neuron_combo2_8	parietal	19	all	GW19	Neuron	Middle
GW19_parietal_AGTTGGTCAAGCCTAT	Neuron	GW19_Neuron_17_Neuron	Neuron_12	Neuron_combo2_8	parietal	19	all	GW19	Neuron	Middle
GW19_parietal_ATAACGCAGTCTCGGC	Neuron	GW19_Neuron_52_Neuron	Neuron_6	Neuron_combo2_8	parietal	19	all	GW19	Neuron	Middle
GW19_parietal_ATAACGCCACGGTAAG	Neuron	GW19_Neuron_63_Neuron	Neuron_12	Neuron_combo2_8	parietal	19	all	GW19	Neuron	Middle
GW19_parietal_ATAACGCGTGAGTATA	Neuron	GW19_Neuron_66_Neuron	Neuron_12	Neuron_combo2_8	parietal	19	all	GW19	Neuron	Middle
GW19_parietal_ATAAGAGCACGCTTTC	Neuron	GW19_Neuron_45_Neuron	Neuron_12	Neuron_combo2_8	parietal	19	all	GW19	Neuron	Middle
GW19_parietal_ATAGACCCATTTCAGG	Neuron	GW19_Neuron_63_Neuron	Neuron_12	Neuron_combo2_8	parietal	19	all	GW19	Neuron	Middle
GW19_parietal_ATCACGAGTTCCTCCA	Neuron	GW19_Neuron_66_Neuron	Neuron_12	Neuron_combo2_8	parietal	19	all	GW19	Neuron	Middle
GW19_parietal_ATCACGATCTATCCCG	Neuron	GW19_Neuron_66_Neuron	Neuron_12	Neuron_combo2_8	parietal	19	all	GW19	Neuron	Middle
GW19_parietal_ATCACGATCTTTCCTC	Neuron	GW19_Neuron_52_Neuron	Neuron_6	Neuron_combo2_8	parietal	19	all	GW19	Neuron	Middle
GW19_parietal_ATCATCTAGCAGATCG	Neuron	GW19_Neuron_45_Neuron	Neuron_12	Neuron_combo2_8	parietal	19	all	GW19	Neuron	Middle
GW19_parietal_ATCATCTAGCTATGCT	Neuron	GW19_Neuron_1_Neuron	Neuron_12	Neuron_combo2_8	parietal	19	all	GW19	Neuron	Middle
GW19_parietal_ATCATCTAGGCTAGGT	Neuron	GW19_Neuron_52_Neuron	Neuron_6	Neuron_combo2_8	parietal	19	all	GW19	Neuron	Middle
GW19_parietal_ATCATCTGTGTTTGGT	Neuron	GW19_Neuron_66_Neuron	Neuron_12	Neuron_combo2_8	parietal	19	all	GW19	Neuron	Middle
GW19_parietal_ATCATGGAGACTAGAT	Neuron	GW19_Neuron_63_Neuron	Neuron_12	Neuron_combo2_8	parietal	19	all	GW19	Neuron	Middle
GW19_parietal_ATCATGGAGTCACGCC	Neuron	GW19_Neuron_52_Neuron	Neuron_6	Neuron_combo2_8	parietal	19	all	GW19	Neuron	Middle
GW19_parietal_ATCATGGGTATATGAG	Neuron	GW19_Neuron_52_Neuron	Neuron_6	Neuron_combo2_8	parietal	19	all	GW19	Neuron	Middle
GW19_parietal_ATCATGGTCGGTCTAA	Neuron	GW19_Neuron_45_Neuron	Neuron_12	Neuron_combo2_8	parietal	19	all	GW19	Neuron	Middle
GW19_parietal_ATCCACCTCAGCAACT	Neuron	GW19_Neuron_39_Neuron	Neuron_6	Neuron_combo2_8	parietal	19	all	GW19	Neuron	Middle
GW19_parietal_ATCCACCTCCTGCTTG	Neuron	GW19_Neuron_54_Neuron	Neuron_23	Neuron_combo2_8	parietal	19	all	GW19	Neuron	Middle
GW19_parietal_ATCCACCTCTATGTGG	Neuron	GW19_Neuron_69_Neuron	Neuron_10	Neuron_combo2_8	parietal	19	all	GW19	Neuron	Middle
GW19_parietal_ATCCGAAAGGAGCGTT	Neuron	GW19_Neuron_66_Neuron	Neuron_12	Neuron_combo2_8	parietal	19	all	GW19	Neuron	Middle
GW19_parietal_ATCGAGTAGATCACGG	Neuron	GW19_Neuron_39_Neuron	Neuron_6	Neuron_combo2_8	parietal	19	all	GW19	Neuron	Middle
GW19_parietal_ATCGAGTCATCGGACC	Neuron	GW19_Neuron_17_Neuron	Neuron_12	Neuron_combo2_8	parietal	19	all	GW19	Neuron	Middle
GW19_parietal_ATCTACTAGGTAGCTG	Neuron	GW19_Neuron_45_Neuron	Neuron_12	Neuron_combo2_8	parietal	19	all	GW19	Neuron	Middle
GW19_parietal_ATCTGCCTCGTTTAGG	Neuron	GW19_Neuron_17_Neuron	Neuron_12	Neuron_combo2_8	parietal	19	all	GW19	Neuron	Middle
GW19_parietal_ATGAGGGAGAAACGCC	Neuron	GW19_Neuron_52_Neuron	Neuron_6	Neuron_combo2_8	parietal	19	all	GW19	Neuron	Middle
GW19_parietal_ATGAGGGCAGACGTAG	Neuron	GW19_Neuron_52_Neuron	Neuron_6	Neuron_combo2_8	parietal	19	all	GW19	Neuron	Middle
GW19_parietal_ATGAGGGCATATGGTC	Neuron	GW19_Neuron_52_Neuron	Neuron_6	Neuron_combo2_8	parietal	19	all	GW19	Neuron	Middle
GW19_parietal_ATGAGGGTCATGGTCA	Neuron	GW19_Neuron_45_Neuron	Neuron_12	Neuron_combo2_8	parietal	19	all	GW19	Neuron	Middle
GW19_parietal_ATGCGATGTGTTGAGG	Neuron	GW19_Neuron_66_Neuron	Neuron_12	Neuron_combo2_8	parietal	19	all	GW19	Neuron	Middle
GW19_parietal_ATGGGAGAGTCCAGGA	Neuron	GW19_Neuron_66_Neuron	Neuron_12	Neuron_combo2_8	parietal	19	all	GW19	Neuron	Middle
GW19_parietal_ATGGGAGTCATGGTCA	Neuron	GW19_Neuron_66_Neuron	Neuron_12	Neuron_combo2_8	parietal	19	all	GW19	Neuron	Middle
GW19_parietal_ATGGGAGTCGCTTGTC	Neuron	GW19_Neuron_17_Neuron	Neuron_12	Neuron_combo2_8	parietal	19	all	GW19	Neuron	Middle
GW19_parietal_ATGGGAGTCTCGATGA	Neuron	GW19_Neuron_7_Neuron	Neuron_12	Neuron_combo2_8	parietal	19	all	GW19	Neuron	Middle
GW19_parietal_ATGTGTGGTCTTCGTC	Neuron	GW19_Neuron_45_Neuron	Neuron_12	Neuron_combo2_8	parietal	19	all	GW19	Neuron	Middle
GW19_parietal_ATGTGTGTCCTTGCCA	Neuron	GW19_Neuron_66_Neuron	Neuron_12	Neuron_combo2_8	parietal	19	all	GW19	Neuron	Middle
GW19_parietal_ATTACTCAGACAATAC	Neuron	GW19_Neuron_45_Neuron	Neuron_12	Neuron_combo2_8	parietal	19	all	GW19	Neuron	Middle
GW19_parietal_ATTACTCCACACATGT	Neuron	GW19_Neuron_45_Neuron	Neuron_12	Neuron_combo2_8	parietal	19	all	GW19	Neuron	Middle
GW19_parietal_ATTACTCTCAGGCGAA	Neuron	GW19_Neuron_63_Neuron	Neuron_12	Neuron_combo2_8	parietal	19	all	GW19	Neuron	Middle
GW19_parietal_ATTATCCGTTTGGGCC	Neuron	GW19_Neuron_52_Neuron	Neuron_6	Neuron_combo2_8	parietal	19	all	GW19	Neuron	Middle
GW19_parietal_ATTATCCTCCTCAACC	Neuron	GW19_Neuron_17_Neuron	Neuron_12	Neuron_combo2_8	parietal	19	all	GW19	Neuron	Middle
GW19_parietal_ATTGGACAGCCAGTTT	Neuron	GW19_Neuron_45_Neuron	Neuron_12	Neuron_combo2_8	parietal	19	all	GW19	Neuron	Middle
GW19_parietal_ATTGGTGGTCGATTGT	Neuron	GW19_Neuron_17_Neuron	Neuron_12	Neuron_combo2_8	parietal	19	all	GW19	Neuron	Middle
GW19_parietal_ATTGGTGTCTTGTCAT	Neuron	GW19_Neuron_45_Neuron	Neuron_12	Neuron_combo2_8	parietal	19	all	GW19	Neuron	Middle
GW19_parietal_CAACCAAAGACTTGAA	Neuron	GW19_Neuron_27_Neuron	Neuron_6	Neuron_combo2_8	parietal	19	all	GW19	Neuron	Middle
GW19_parietal_CAACCAATCAGAGACG	Neuron	GW19_Neuron_69_Neuron	Neuron_10	Neuron_combo2_8	parietal	19	all	GW19	Neuron	Middle
GW19_parietal_CAACCAATCAGAGCTT	Neuron	GW19_Neuron_63_Neuron	Neuron_12	Neuron_combo2_8	parietal	19	all	GW19	Neuron	Middle
GW19_parietal_CAACCTCCAGACGTAG	Neuron	GW19_Neuron_39_Neuron	Neuron_6	Neuron_combo2_8	parietal	19	all	GW19	Neuron	Middle
GW19_parietal_CAACCTCGTACAGTTC	Neuron	GW19_Neuron_39_Neuron	Neuron_6	Neuron_combo2_8	parietal	19	all	GW19	Neuron	Middle
GW19_parietal_CAACTAGAGGCTAGGT	Neuron	GW19_Neuron_7_Neuron	Neuron_12	Neuron_combo2_8	parietal	19	all	GW19	Neuron	Middle
GW19_parietal_CAACTAGGTCTACCTC	Neuron	GW19_Neuron_69_Neuron	Neuron_10	Neuron_combo2_8	parietal	19	all	GW19	Neuron	Middle
GW19_parietal_CAACTAGTCCAGGGCT	Neuron	GW19_Neuron_39_Neuron	Neuron_6	Neuron_combo2_8	parietal	19	all	GW19	Neuron	Middle
GW19_parietal_CAAGAAAGTCCGTGAC	Neuron	GW19_Neuron_7_Neuron	Neuron_12	Neuron_combo2_8	parietal	19	all	GW19	Neuron	Middle
GW19_parietal_CAAGATCCAACACGCC	Neuron	GW19_Neuron_69_Neuron	Neuron_10	Neuron_combo2_8	parietal	19	all	GW19	Neuron	Middle
GW19_parietal_CAAGATCCATAGACTC	Neuron	GW19_Neuron_66_Neuron	Neuron_12	Neuron_combo2_8	parietal	19	all	GW19	Neuron	Middle
GW19_parietal_CAAGATCGTAAACACA	Neuron	GW19_Neuron_63_Neuron	Neuron_12	Neuron_combo2_8	parietal	19	all	GW19	Neuron	Middle
GW19_parietal_CAAGGCCCACTTCTGC	Neuron	GW19_Neuron_17_Neuron	Neuron_12	Neuron_combo2_8	parietal	19	all	GW19	Neuron	Middle
GW19_parietal_CAAGGCCGTTCTCATT	Neuron	GW19_Neuron_27_Neuron	Neuron_6	Neuron_combo2_8	parietal	19	all	GW19	Neuron	Middle
GW19_parietal_CAAGTTGCATTGGGCC	Neuron	GW19_Neuron_63_Neuron	Neuron_12	Neuron_combo2_8	parietal	19	all	GW19	Neuron	Middle
GW19_parietal_CACAAACAGAGCTGCA	Neuron	GW19_Neuron_66_Neuron	Neuron_12	Neuron_combo2_8	parietal	19	all	GW19	Neuron	Middle
GW19_parietal_CACAAACTCATGGTCA	Neuron	GW19_Neuron_7_Neuron	Neuron_12	Neuron_combo2_8	parietal	19	all	GW19	Neuron	Middle
GW19_parietal_CACACAATCAATCACG	Neuron	GW19_Neuron_24_Neuron	Neuron_23	Neuron_combo2_8	parietal	19	all	GW19	Neuron	Middle
GW19_parietal_CACACAATCTTCGGTC	Neuron	GW19_Neuron_27_Neuron	Neuron_6	Neuron_combo2_8	parietal	19	all	GW19	Neuron	Middle
GW19_parietal_CACACCTAGATGTGGC	Neuron	GW19_Neuron_11_Neuron	Neuron_6	Neuron_combo2_8	parietal	19	all	GW19	Neuron	Middle
GW19_parietal_CACACCTAGGGATCTG	Neuron	GW19_Neuron_63_Neuron	Neuron_12	Neuron_combo2_8	parietal	19	all	GW19	Neuron	Middle
GW19_parietal_CACACCTAGGTTACCT	Neuron	GW19_Neuron_66_Neuron	Neuron_12	Neuron_combo2_8	parietal	19	all	GW19	Neuron	Middle
GW19_parietal_CACACTCAGGCCGAAT	Neuron	GW19_Neuron_39_Neuron	Neuron_6	Neuron_combo2_8	parietal	19	all	GW19	Neuron	Middle
GW19_parietal_CACAGGCAGGTGCACA	Neuron	GW19_Neuron_66_Neuron	Neuron_12	Neuron_combo2_8	parietal	19	all	GW19	Neuron	Middle
GW19_parietal_CACAGGCCACCAGGTC	Neuron	GW19_Neuron_39_Neuron	Neuron_6	Neuron_combo2_8	parietal	19	all	GW19	Neuron	Middle
GW19_parietal_CACAGGCCAGCCTTTC	Neuron	GW19_Neuron_69_Neuron	Neuron_10	Neuron_combo2_8	parietal	19	all	GW19	Neuron	Middle
GW19_parietal_CACAGGCCAGGCTCAC	Neuron	GW19_Neuron_63_Neuron	Neuron_12	Neuron_combo2_8	parietal	19	all	GW19	Neuron	Middle
GW19_parietal_CACAGGCGTCTCTCGT	Neuron	GW19_Neuron_66_Neuron	Neuron_12	Neuron_combo2_8	parietal	19	all	GW19	Neuron	Middle
GW19_parietal_CACAGTACACCTTGTC	Neuron	GW19_Neuron_69_Neuron	Neuron_10	Neuron_combo2_8	parietal	19	all	GW19	Neuron	Middle
GW19_parietal_CACATTTAGGAATCGC	Neuron	GW19_Neuron_66_Neuron	Neuron_12	Neuron_combo2_8	parietal	19	all	GW19	Neuron	Middle
GW19_parietal_CACATTTCACGACTCG	Neuron	GW19_Neuron_45_Neuron	Neuron_12	Neuron_combo2_8	parietal	19	all	GW19	Neuron	Middle
GW19_parietal_CACCACTAGAGTGAGA	Neuron	GW19_Neuron_27_Neuron	Neuron_6	Neuron_combo2_8	parietal	19	all	GW19	Neuron	Middle
GW19_parietal_CACCACTCATTACGAC	Neuron	GW19_Neuron_17_Neuron	Neuron_12	Neuron_combo2_8	parietal	19	all	GW19	Neuron	Middle
GW19_parietal_CACCACTGTATAATGG	Neuron	GW19_Neuron_39_Neuron	Neuron_6	Neuron_combo2_8	parietal	19	all	GW19	Neuron	Middle
GW19_parietal_CACCACTGTCCGAATT	Neuron	GW19_Neuron_52_Neuron	Neuron_6	Neuron_combo2_8	parietal	19	all	GW19	Neuron	Middle
GW19_parietal_CACCACTGTCCTGCTT	Neuron	GW19_Neuron_7_Neuron	Neuron_12	Neuron_combo2_8	parietal	19	all	GW19	Neuron	Middle
GW19_parietal_CACCAGGAGACCGGAT	Neuron	GW19_Neuron_27_Neuron	Neuron_6	Neuron_combo2_8	parietal	19	all	GW19	Neuron	Middle
GW19_parietal_CACCAGGCACAGATTC	Neuron	GW19_Neuron_13_Neuron	Neuron_23	Neuron_combo2_8	parietal	19	all	GW19	Neuron	Middle
GW19_parietal_CACCAGGGTCGAGTTT	Neuron	GW19_Neuron_13_Neuron	Neuron_23	Neuron_combo2_8	parietal	19	all	GW19	Neuron	Middle
GW19_parietal_CACTCCAGTTGGACCC	Neuron	GW19_Neuron_69_Neuron	Neuron_10	Neuron_combo2_8	parietal	19	all	GW19	Neuron	Middle
GW19_parietal_CAGAATCAGCTAGTCT	Neuron	GW19_Neuron_52_Neuron	Neuron_6	Neuron_combo2_8	parietal	19	all	GW19	Neuron	Middle
GW19_parietal_CAGAATCCAAACGCGA	Neuron	GW19_Neuron_69_Neuron	Neuron_10	Neuron_combo2_8	parietal	19	all	GW19	Neuron	Middle
GW19_parietal_CAGAATCTCATAAAGG	Neuron	GW19_Neuron_45_Neuron	Neuron_12	Neuron_combo2_8	parietal	19	all	GW19	Neuron	Middle
GW19_parietal_CAGAGAGAGAAAGTGG	Neuron	GW19_Neuron_27_Neuron	Neuron_6	Neuron_combo2_8	parietal	19	all	GW19	Neuron	Middle
GW19_parietal_CAGAGAGAGCCACTAT	Neuron	GW19_Neuron_7_Neuron	Neuron_12	Neuron_combo2_8	parietal	19	all	GW19	Neuron	Middle
GW19_parietal_CAGAGAGAGCTGGAAC	Neuron	GW19_Neuron_63_Neuron	Neuron_12	Neuron_combo2_8	parietal	19	all	GW19	Neuron	Middle
GW19_parietal_CAGAGAGCAGGATCGA	Neuron	GW19_Neuron_45_Neuron	Neuron_12	Neuron_combo2_8	parietal	19	all	GW19	Neuron	Middle
GW19_parietal_CAGAGAGTCACATGCA	Neuron	GW19_Neuron_66_Neuron	Neuron_12	Neuron_combo2_8	parietal	19	all	GW19	Neuron	Middle
GW19_parietal_CAGATCACATGGTCTA	Neuron	GW19_Neuron_27_Neuron	Neuron_6	Neuron_combo2_8	parietal	19	all	GW19	Neuron	Middle
GW19_parietal_CAGATCAGTTGATTGC	Neuron	GW19_Neuron_13_Neuron	Neuron_23	Neuron_combo2_8	parietal	19	all	GW19	Neuron	Middle
GW19_parietal_CAGCATACAATTCCTT	Neuron	GW19_Neuron_13_Neuron	Neuron_23	Neuron_combo2_8	parietal	19	all	GW19	Neuron	Middle
GW19_parietal_CAGCATAGTACATGTC	Neuron	GW19_Neuron_7_Neuron	Neuron_12	Neuron_combo2_8	parietal	19	all	GW19	Neuron	Middle
GW19_parietal_CAGCATAGTATAGGTA	Neuron	GW19_Neuron_27_Neuron	Neuron_6	Neuron_combo2_8	parietal	19	all	GW19	Neuron	Middle
GW19_parietal_CAGCATATCAGTTCGA	Neuron	GW19_Neuron_66_Neuron	Neuron_12	Neuron_combo2_8	parietal	19	all	GW19	Neuron	Middle
GW19_parietal_CAGCCGAAGCGCTTAT	Neuron	GW19_Neuron_11_Neuron	Neuron_6	Neuron_combo2_8	parietal	19	all	GW19	Neuron	Middle
GW19_parietal_CAGCCGATCGCAAGCC	Neuron	GW19_Neuron_1_Neuron	Neuron_12	Neuron_combo2_8	parietal	19	all	GW19	Neuron	Middle
GW19_parietal_CAGCGACAGCGATATA	Neuron	GW19_Neuron_39_Neuron	Neuron_6	Neuron_combo2_8	parietal	19	all	GW19	Neuron	Middle
GW19_parietal_CAGCGACGTCCGCTGA	Neuron	GW19_Neuron_39_Neuron	Neuron_6	Neuron_combo2_8	parietal	19	all	GW19	Neuron	Middle
GW19_parietal_CAGCGACTCCGTACAA	Neuron	GW19_Neuron_11_Neuron	Neuron_6	Neuron_combo2_8	parietal	19	all	GW19	Neuron	Middle
GW19_parietal_CAGCTAAAGGGAACGG	Neuron	GW19_Neuron_39_Neuron	Neuron_6	Neuron_combo2_8	parietal	19	all	GW19	Neuron	Middle
GW19_parietal_CAGCTAAAGTGAACGC	Neuron	GW19_Neuron_69_Neuron	Neuron_10	Neuron_combo2_8	parietal	19	all	GW19	Neuron	Middle
GW19_parietal_CAGCTAATCCCAACGG	Neuron	GW19_Neuron_63_Neuron	Neuron_12	Neuron_combo2_8	parietal	19	all	GW19	Neuron	Middle
GW19_parietal_CAGCTAATCGCTGATA	Neuron	GW19_Neuron_66_Neuron	Neuron_12	Neuron_combo2_8	parietal	19	all	GW19	Neuron	Middle
GW19_parietal_CAGCTAATCTGTCAAG	Neuron	GW19_Neuron_15_Neuron	Neuron_6	Neuron_combo2_8	parietal	19	all	GW19	Neuron	Middle
GW19_parietal_CAGGTGCGTACCGCTG	Neuron	GW19_Neuron_27_Neuron	Neuron_6	Neuron_combo2_8	parietal	19	all	GW19	Neuron	Middle
GW19_parietal_CAGGTGCGTACCTACA	Neuron	GW19_Neuron_1_Neuron	Neuron_12	Neuron_combo2_8	parietal	19	all	GW19	Neuron	Middle
GW19_parietal_CAGGTGCGTGTAACGG	Neuron	GW19_Neuron_69_Neuron	Neuron_10	Neuron_combo2_8	parietal	19	all	GW19	Neuron	Middle
GW19_parietal_CAGGTGCTCGCATGAT	Neuron	GW19_Neuron_66_Neuron	Neuron_12	Neuron_combo2_8	parietal	19	all	GW19	Neuron	Middle
GW19_parietal_CAGTAACGTATAATGG	Neuron	GW19_Neuron_27_Neuron	Neuron_6	Neuron_combo2_8	parietal	19	all	GW19	Neuron	Middle
GW19_parietal_CAGTCCTCATGCAACT	Neuron	GW19_Neuron_63_Neuron	Neuron_12	Neuron_combo2_8	parietal	19	all	GW19	Neuron	Middle
GW19_parietal_CAGTCCTGTGTGCCTG	Neuron	GW19_Neuron_45_Neuron	Neuron_12	Neuron_combo2_8	parietal	19	all	GW19	Neuron	Middle
GW19_parietal_CATATGGGTCCGAGTC	Neuron	GW19_Neuron_45_Neuron	Neuron_12	Neuron_combo2_8	parietal	19	all	GW19	Neuron	Middle
GW19_parietal_CATATGGTCGCCAGCA	Neuron	GW19_Neuron_1_Neuron	Neuron_12	Neuron_combo2_8	parietal	19	all	GW19	Neuron	Middle
GW19_parietal_CATATTCAGGCTACGA	Neuron	GW19_Neuron_39_Neuron	Neuron_6	Neuron_combo2_8	parietal	19	all	GW19	Neuron	Middle
GW19_parietal_CATCAAGCATGCCCGA	Neuron	GW19_Neuron_66_Neuron	Neuron_12	Neuron_combo2_8	parietal	19	all	GW19	Neuron	Middle
GW19_parietal_CATCAGAAGCGTAATA	Neuron	GW19_Neuron_45_Neuron	Neuron_12	Neuron_combo2_8	parietal	19	all	GW19	Neuron	Middle
GW19_parietal_CATCCACCATGACATC	Neuron	GW19_Neuron_69_Neuron	Neuron_10	Neuron_combo2_8	parietal	19	all	GW19	Neuron	Middle
GW19_parietal_CATCGAAGTCTAGTCA	Neuron	GW19_Neuron_63_Neuron	Neuron_12	Neuron_combo2_8	parietal	19	all	GW19	Neuron	Middle
GW19_parietal_CATCGAAGTGACTACT	Neuron	GW19_Neuron_17_Neuron	Neuron_12	Neuron_combo2_8	parietal	19	all	GW19	Neuron	Middle
GW19_parietal_CATCGGGAGCGCCTCA	Neuron	GW19_Neuron_66_Neuron	Neuron_12	Neuron_combo2_8	parietal	19	all	GW19	Neuron	Middle
GW19_parietal_CATCGGGAGCTTTGGT	Neuron	GW19_Neuron_1_Neuron	Neuron_12	Neuron_combo2_8	parietal	19	all	GW19	Neuron	Middle
GW19_parietal_CATGACAAGAATAGGG	Neuron	GW19_Neuron_39_Neuron	Neuron_6	Neuron_combo2_8	parietal	19	all	GW19	Neuron	Middle
GW19_parietal_CATGACAAGGATGTAT	Neuron	GW19_Neuron_1_Neuron	Neuron_12	Neuron_combo2_8	parietal	19	all	GW19	Neuron	Middle
GW19_parietal_CATGACACACTGTTAG	Neuron	GW19_Neuron_39_Neuron	Neuron_6	Neuron_combo2_8	parietal	19	all	GW19	Neuron	Middle
GW19_parietal_CATGACAGTATAGGGC	Neuron	GW19_Neuron_63_Neuron	Neuron_12	Neuron_combo2_8	parietal	19	all	GW19	Neuron	Middle
GW19_parietal_CATGCCTCAATGCCAT	Neuron	GW19_Neuron_39_Neuron	Neuron_6	Neuron_combo2_8	parietal	19	all	GW19	Neuron	Middle
GW19_parietal_CATGCCTCAGATCTGT	Neuron	GW19_Neuron_69_Neuron	Neuron_10	Neuron_combo2_8	parietal	19	all	GW19	Neuron	Middle
GW19_parietal_CATGCCTGTCGCTTTC	Neuron	GW19_Neuron_52_Neuron	Neuron_6	Neuron_combo2_8	parietal	19	all	GW19	Neuron	Middle
GW19_parietal_CATGCCTTCACGAAGG	Neuron	GW19_Neuron_69_Neuron	Neuron_10	Neuron_combo2_8	parietal	19	all	GW19	Neuron	Middle
GW19_parietal_CATGGCGAGGGCTTGA	Neuron	GW19_Neuron_50_Neuron	Neuron_23	Neuron_combo2_8	parietal	19	all	GW19	Neuron	Middle
GW19_parietal_CATGGCGGTAATCGTC	Neuron	GW19_Neuron_69_Neuron	Neuron_10	Neuron_combo2_8	parietal	19	all	GW19	Neuron	Middle
GW19_parietal_CATTATCCACCCAGTG	Neuron	GW19_Neuron_27_Neuron	Neuron_6	Neuron_combo2_8	parietal	19	all	GW19	Neuron	Middle
GW19_parietal_CATTATCGTCCATCCT	Neuron	GW19_Neuron_63_Neuron	Neuron_12	Neuron_combo2_8	parietal	19	all	GW19	Neuron	Middle
GW19_parietal_CATTCGCAGCTGTCTA	Neuron	GW19_Neuron_63_Neuron	Neuron_12	Neuron_combo2_8	parietal	19	all	GW19	Neuron	Middle
GW19_parietal_CATTCGCCAGTGGGAT	Neuron	GW19_Neuron_66_Neuron	Neuron_12	Neuron_combo2_8	parietal	19	all	GW19	Neuron	Middle
GW19_parietal_CATTCGCCATGTCCTC	Neuron	GW19_Neuron_63_Neuron	Neuron_12	Neuron_combo2_8	parietal	19	all	GW19	Neuron	Middle
GW19_parietal_CATTCGCGTCAGATAA	Neuron	GW19_Neuron_7_Neuron	Neuron_12	Neuron_combo2_8	parietal	19	all	GW19	Neuron	Middle
GW19_parietal_CCAATCCCAACGATCT	Neuron	GW19_Neuron_69_Neuron	Neuron_10	Neuron_combo2_8	parietal	19	all	GW19	Neuron	Middle
GW19_parietal_CCACGGACAAGCCGCT	Neuron	GW19_Neuron_69_Neuron	Neuron_10	Neuron_combo2_8	parietal	19	all	GW19	Neuron	Middle
GW19_parietal_CCACGGAGTTGTGGAG	Neuron	GW19_Neuron_7_Neuron	Neuron_12	Neuron_combo2_8	parietal	19	all	GW19	Neuron	Middle
GW19_parietal_CCACTACAGGCAGTCA	Neuron	GW19_Neuron_63_Neuron	Neuron_12	Neuron_combo2_8	parietal	19	all	GW19	Neuron	Middle
GW19_parietal_CCACTACAGTGCCATT	Neuron	GW19_Neuron_11_Neuron	Neuron_6	Neuron_combo2_8	parietal	19	all	GW19	Neuron	Middle
GW19_parietal_CCACTACCAGACAGGT	Neuron	GW19_Neuron_39_Neuron	Neuron_6	Neuron_combo2_8	parietal	19	all	GW19	Neuron	Middle
GW19_parietal_CCACTACGTGACGCCT	Neuron	GW19_Neuron_17_Neuron	Neuron_12	Neuron_combo2_8	parietal	19	all	GW19	Neuron	Middle
GW19_parietal_CCACTACTCACGAAGG	Neuron	GW19_Neuron_63_Neuron	Neuron_12	Neuron_combo2_8	parietal	19	all	GW19	Neuron	Middle
GW19_parietal_CCAGCGAAGAGTCGGT	Neuron	GW19_Neuron_52_Neuron	Neuron_6	Neuron_combo2_8	parietal	19	all	GW19	Neuron	Middle
GW19_parietal_CCATGTCAGCTAGTCT	Neuron	GW19_Neuron_13_Neuron	Neuron_23	Neuron_combo2_8	parietal	19	all	GW19	Neuron	Middle
GW19_parietal_CCATTCGAGTCCGTAT	Neuron	GW19_Neuron_17_Neuron	Neuron_12	Neuron_combo2_8	parietal	19	all	GW19	Neuron	Middle
GW19_parietal_CCATTCGGTAGGCTGA	Neuron	GW19_Neuron_7_Neuron	Neuron_12	Neuron_combo2_8	parietal	19	all	GW19	Neuron	Middle
GW19_parietal_CCCAATCAGGGTCGAT	Neuron	GW19_Neuron_69_Neuron	Neuron_10	Neuron_combo2_8	parietal	19	all	GW19	Neuron	Middle
GW19_parietal_CCCAATCTCTGCGACG	Neuron	GW19_Neuron_39_Neuron	Neuron_6	Neuron_combo2_8	parietal	19	all	GW19	Neuron	Middle
GW19_parietal_CCCAGTTAGTCAAGCG	Neuron	GW19_Neuron_45_Neuron	Neuron_12	Neuron_combo2_8	parietal	19	all	GW19	Neuron	Middle
GW19_parietal_CCCAGTTCAATGGACG	Neuron	GW19_Neuron_27_Neuron	Neuron_6	Neuron_combo2_8	parietal	19	all	GW19	Neuron	Middle
GW19_parietal_CCCAGTTCACATCTTT	Neuron	GW19_Neuron_69_Neuron	Neuron_10	Neuron_combo2_8	parietal	19	all	GW19	Neuron	Middle
GW19_parietal_CCCATACGTACCGTTA	Neuron	GW19_Neuron_39_Neuron	Neuron_6	Neuron_combo2_8	parietal	19	all	GW19	Neuron	Middle
