## supplementary_tables for "An Atlas of Cortical Arealization Identifies Dynamic Molecular Signatures" (part 126 of 216)

### Sheet: STable 5 - Neocortex Metadata (continued)
Cell Name	CellType	Name	CombinedCluster - Iteration 1	CombinedCluster - Final	Area	Age	Lamina	Individual	ConsensusCellType - Final	AgeRange	Main Brain Region
GW19_parietal_CCCTCCTAGTGCTGCC	Neuron	GW19_Neuron_17_Neuron	Neuron_12	Neuron_combo2_8	parietal	19	all	GW19	Neuron	Middle
GW19_parietal_CCCTCCTCACAGGTTT	Neuron	GW19_Neuron_11_Neuron	Neuron_6	Neuron_combo2_8	parietal	19	all	GW19	Neuron	Middle
GW19_parietal_CCCTCCTGTACTCGCG	Neuron	GW19_Neuron_52_Neuron	Neuron_6	Neuron_combo2_8	parietal	19	all	GW19	Neuron	Middle
GW19_parietal_CCGGGATAGAGTAATC	Neuron	GW19_Neuron_27_Neuron	Neuron_6	Neuron_combo2_8	parietal	19	all	GW19	Neuron	Middle
GW19_parietal_CCGGGATAGTGTTGAA	Neuron	GW19_Neuron_17_Neuron	Neuron_12	Neuron_combo2_8	parietal	19	all	GW19	Neuron	Middle
GW19_parietal_CCGGGATGTAGCTCCG	Neuron	GW19_Neuron_7_Neuron	Neuron_12	Neuron_combo2_8	parietal	19	all	GW19	Neuron	Middle
GW19_parietal_CCGGGATTCTTACCTA	Neuron	GW19_Neuron_45_Neuron	Neuron_12	Neuron_combo2_8	parietal	19	all	GW19	Neuron	Middle
GW19_parietal_CCGGTAGAGGTTCCTA	Neuron	GW19_Neuron_17_Neuron	Neuron_12	Neuron_combo2_8	parietal	19	all	GW19	Neuron	Middle
GW19_parietal_CCGGTAGGTACAGTGG	Neuron	GW19_Neuron_69_Neuron	Neuron_10	Neuron_combo2_8	parietal	19	all	GW19	Neuron	Middle
GW19_parietal_CCGGTAGGTCCCTACT	Neuron	GW19_Neuron_69_Neuron	Neuron_10	Neuron_combo2_8	parietal	19	all	GW19	Neuron	Middle
GW19_parietal_CCGGTAGTCATGGTCA	Neuron	GW19_Neuron_39_Neuron	Neuron_6	Neuron_combo2_8	parietal	19	all	GW19	Neuron	Middle
GW19_parietal_CCGGTAGTCGGATGTT	Neuron	GW19_Neuron_69_Neuron	Neuron_10	Neuron_combo2_8	parietal	19	all	GW19	Neuron	Middle
GW19_parietal_CCGTGGAGTGACGCCT	Neuron	GW19_Neuron_27_Neuron	Neuron_6	Neuron_combo2_8	parietal	19	all	GW19	Neuron	Middle
GW19_parietal_CCGTTCACACAGAGGT	Neuron	GW19_Neuron_69_Neuron	Neuron_10	Neuron_combo2_8	parietal	19	all	GW19	Neuron	Middle
GW19_parietal_CCGTTCACACCAACCG	Neuron	GW19_Neuron_11_Neuron	Neuron_6	Neuron_combo2_8	parietal	19	all	GW19	Neuron	Middle
GW19_parietal_CCGTTCACAGGATTGG	Neuron	GW19_Neuron_63_Neuron	Neuron_12	Neuron_combo2_8	parietal	19	all	GW19	Neuron	Middle
GW19_parietal_CCGTTCATCTAACTTC	Neuron	GW19_Neuron_27_Neuron	Neuron_6	Neuron_combo2_8	parietal	19	all	GW19	Neuron	Middle
GW19_parietal_CCTAAAGGTAGCACGA	Neuron	GW19_Neuron_45_Neuron	Neuron_12	Neuron_combo2_8	parietal	19	all	GW19	Neuron	Middle
GW19_parietal_CCTAAAGGTGAACCTT	Neuron	GW19_Neuron_39_Neuron	Neuron_6	Neuron_combo2_8	parietal	19	all	GW19	Neuron	Middle
GW19_parietal_CCTAAAGGTGCACCAC	Neuron	GW19_Neuron_39_Neuron	Neuron_6	Neuron_combo2_8	parietal	19	all	GW19	Neuron	Middle
GW19_parietal_CCTACACAGCCTTGAT	Neuron	GW19_Neuron_69_Neuron	Neuron_10	Neuron_combo2_8	parietal	19	all	GW19	Neuron	Middle
GW19_parietal_CCTACACCAATGTTGC	Neuron	GW19_Neuron_39_Neuron	Neuron_6	Neuron_combo2_8	parietal	19	all	GW19	Neuron	Middle
GW19_parietal_CCTACACCATCGATGT	Neuron	GW19_Neuron_7_Neuron	Neuron_12	Neuron_combo2_8	parietal	19	all	GW19	Neuron	Middle
GW19_parietal_CCTACACGTAGCGTAG	Neuron	GW19_Neuron_1_Neuron	Neuron_12	Neuron_combo2_8	parietal	19	all	GW19	Neuron	Middle
GW19_parietal_CCTACACTCGGAATCT	Neuron	GW19_Neuron_63_Neuron	Neuron_12	Neuron_combo2_8	parietal	19	all	GW19	Neuron	Middle
GW19_parietal_CCTACCAAGGTGACCA	Neuron	GW19_Neuron_39_Neuron	Neuron_6	Neuron_combo2_8	parietal	19	all	GW19	Neuron	Middle
GW19_parietal_CCTACCATCCCTTGCA	Neuron	GW19_Neuron_39_Neuron	Neuron_6	Neuron_combo2_8	parietal	19	all	GW19	Neuron	Middle
GW19_parietal_CCTACCATCTATCCTA	Neuron	GW19_Neuron_63_Neuron	Neuron_12	Neuron_combo2_8	parietal	19	all	GW19	Neuron	Middle
GW19_parietal_CCTAGCTAGAAACCTA	Neuron	GW19_Neuron_69_Neuron	Neuron_10	Neuron_combo2_8	parietal	19	all	GW19	Neuron	Middle
GW19_parietal_CCTAGCTAGGGTTCCC	Neuron	GW19_Neuron_39_Neuron	Neuron_6	Neuron_combo2_8	parietal	19	all	GW19	Neuron	Middle
GW19_parietal_CCTAGCTGTCGATTGT	Neuron	GW19_Neuron_1_Neuron	Neuron_12	Neuron_combo2_8	parietal	19	all	GW19	Neuron	Middle
GW19_parietal_CCTAGCTGTGAGGGAG	Neuron	GW19_Neuron_66_Neuron	Neuron_12	Neuron_combo2_8	parietal	19	all	GW19	Neuron	Middle
GW19_parietal_CCTAGCTTCGTCCGTT	Neuron	GW19_Neuron_52_Neuron	Neuron_6	Neuron_combo2_8	parietal	19	all	GW19	Neuron	Middle
GW19_parietal_CCTAGCTTCTAGAGTC	Neuron	GW19_Neuron_63_Neuron	Neuron_12	Neuron_combo2_8	parietal	19	all	GW19	Neuron	Middle
GW19_parietal_CCTATTAGTACCCAAT	Neuron	GW19_Neuron_17_Neuron	Neuron_12	Neuron_combo2_8	parietal	19	all	GW19	Neuron	Middle
GW19_parietal_CCTCAGTTCGCTAGCG	Neuron	GW19_Neuron_66_Neuron	Neuron_12	Neuron_combo2_8	parietal	19	all	GW19	Neuron	Middle
GW19_parietal_CCTCAGTTCTTCATGT	Neuron	GW19_Neuron_63_Neuron	Neuron_12	Neuron_combo2_8	parietal	19	all	GW19	Neuron	Middle
GW19_parietal_CCTCTGAAGAAGGTGA	Neuron	GW19_Neuron_45_Neuron	Neuron_12	Neuron_combo2_8	parietal	19	all	GW19	Neuron	Middle
GW19_parietal_CCTCTGACATGAACCT	Neuron	GW19_Neuron_66_Neuron	Neuron_12	Neuron_combo2_8	parietal	19	all	GW19	Neuron	Middle
GW19_parietal_CCTCTGATCAATACCG	Neuron	GW19_Neuron_45_Neuron	Neuron_12	Neuron_combo2_8	parietal	19	all	GW19	Neuron	Middle
GW19_parietal_CCTTACGAGCCAACAG	Neuron	GW19_Neuron_63_Neuron	Neuron_12	Neuron_combo2_8	parietal	19	all	GW19	Neuron	Middle
GW19_parietal_CCTTCCCAGTGTACCT	Neuron	GW19_Neuron_45_Neuron	Neuron_12	Neuron_combo2_8	parietal	19	all	GW19	Neuron	Middle
GW19_parietal_CCTTCCCTCACCACCT	Neuron	GW19_Neuron_69_Neuron	Neuron_10	Neuron_combo2_8	parietal	19	all	GW19	Neuron	Middle
GW19_parietal_CCTTCGACAGTCAGAG	Neuron	GW19_Neuron_45_Neuron	Neuron_12	Neuron_combo2_8	parietal	19	all	GW19	Neuron	Middle
GW19_parietal_CCTTCGATCAGATAAG	Neuron	GW19_Neuron_17_Neuron	Neuron_12	Neuron_combo2_8	parietal	19	all	GW19	Neuron	Middle
GW19_parietal_CCTTTCTCACGCATCG	Neuron	GW19_Neuron_17_Neuron	Neuron_12	Neuron_combo2_8	parietal	19	all	GW19	Neuron	Middle
GW19_parietal_CGAACATAGATGTAAC	Neuron	GW19_Neuron_7_Neuron	Neuron_12	Neuron_combo2_8	parietal	19	all	GW19	Neuron	Middle
GW19_parietal_CGAACATAGGACAGAA	Neuron	GW19_Neuron_1_Neuron	Neuron_12	Neuron_combo2_8	parietal	19	all	GW19	Neuron	Middle
GW19_parietal_CGAACATCATCGGGTC	Neuron	GW19_Neuron_39_Neuron	Neuron_6	Neuron_combo2_8	parietal	19	all	GW19	Neuron	Middle
GW19_parietal_CGAATGTAGACAATAC	Neuron	GW19_Neuron_27_Neuron	Neuron_6	Neuron_combo2_8	parietal	19	all	GW19	Neuron	Middle
GW19_parietal_CGAATGTCATCTCGCT	Neuron	GW19_Neuron_17_Neuron	Neuron_12	Neuron_combo2_8	parietal	19	all	GW19	Neuron	Middle
GW19_parietal_CGAATGTTCGAACTGT	Neuron	GW19_Neuron_17_Neuron	Neuron_12	Neuron_combo2_8	parietal	19	all	GW19	Neuron	Middle
GW19_parietal_CGACCTTGTCGCGGTT	Neuron	GW19_Neuron_66_Neuron	Neuron_12	Neuron_combo2_8	parietal	19	all	GW19	Neuron	Middle
GW19_parietal_CGACCTTTCTGCGTAA	Neuron	GW19_Neuron_17_Neuron	Neuron_12	Neuron_combo2_8	parietal	19	all	GW19	Neuron	Middle
GW19_parietal_CGACTTCGTGCGATAG	Neuron	GW19_Neuron_7_Neuron	Neuron_12	Neuron_combo2_8	parietal	19	all	GW19	Neuron	Middle
GW19_parietal_CGACTTCTCCGAATGT	Neuron	GW19_Neuron_63_Neuron	Neuron_12	Neuron_combo2_8	parietal	19	all	GW19	Neuron	Middle
GW19_parietal_CGACTTCTCGGATGTT	Neuron	GW19_Neuron_17_Neuron	Neuron_12	Neuron_combo2_8	parietal	19	all	GW19	Neuron	Middle
GW19_parietal_CGAGAAGAGCTCCCAG	Neuron	GW19_Neuron_11_Neuron	Neuron_6	Neuron_combo2_8	parietal	19	all	GW19	Neuron	Middle
GW19_parietal_CGAGCCACAGCCAGAA	Neuron	GW19_Neuron_69_Neuron	Neuron_10	Neuron_combo2_8	parietal	19	all	GW19	Neuron	Middle
GW19_parietal_CGATCGGCACAGATTC	Neuron	GW19_Neuron_45_Neuron	Neuron_12	Neuron_combo2_8	parietal	19	all	GW19	Neuron	Middle
GW19_parietal_CGATCGGGTGAGTATA	Neuron	GW19_Neuron_66_Neuron	Neuron_12	Neuron_combo2_8	parietal	19	all	GW19	Neuron	Middle
GW19_parietal_CGATCGGTCATGCAAC	Neuron	GW19_Neuron_27_Neuron	Neuron_6	Neuron_combo2_8	parietal	19	all	GW19	Neuron	Middle
GW19_parietal_CGATGGCTCAATCACG	Neuron	GW19_Neuron_1_Neuron	Neuron_12	Neuron_combo2_8	parietal	19	all	GW19	Neuron	Middle
GW19_parietal_CGATGGCTCGGATGTT	Neuron	GW19_Neuron_39_Neuron	Neuron_6	Neuron_combo2_8	parietal	19	all	GW19	Neuron	Middle
GW19_parietal_CGATGTAAGAATTGTG	Neuron	GW19_Neuron_1_Neuron	Neuron_12	Neuron_combo2_8	parietal	19	all	GW19	Neuron	Middle
GW19_parietal_CGATGTAAGTGTTGAA	Neuron	GW19_Neuron_66_Neuron	Neuron_12	Neuron_combo2_8	parietal	19	all	GW19	Neuron	Middle
GW19_parietal_CGATGTAGTCATGCCG	Neuron	GW19_Neuron_17_Neuron	Neuron_12	Neuron_combo2_8	parietal	19	all	GW19	Neuron	Middle
GW19_parietal_CGATTGACAGGCTGAA	Neuron	GW19_Neuron_69_Neuron	Neuron_10	Neuron_combo2_8	parietal	19	all	GW19	Neuron	Middle
GW19_parietal_CGATTGATCGAGGTAG	Neuron	GW19_Neuron_63_Neuron	Neuron_12	Neuron_combo2_8	parietal	19	all	GW19	Neuron	Middle
GW19_parietal_CGCCAAGCAGACACTT	Neuron	GW19_Neuron_66_Neuron	Neuron_12	Neuron_combo2_8	parietal	19	all	GW19	Neuron	Middle
GW19_parietal_CGCCAAGTCGGTCTAA	Neuron	GW19_Neuron_17_Neuron	Neuron_12	Neuron_combo2_8	parietal	19	all	GW19	Neuron	Middle
GW19_parietal_CGCGGTAGTAGCCTAT	Neuron	GW19_Neuron_1_Neuron	Neuron_12	Neuron_combo2_8	parietal	19	all	GW19	Neuron	Middle
GW19_parietal_CGCGGTATCTGTGCAA	Neuron	GW19_Neuron_17_Neuron	Neuron_12	Neuron_combo2_8	parietal	19	all	GW19	Neuron	Middle
GW19_parietal_CGCGTTTAGACGCACA	Neuron	GW19_Neuron_69_Neuron	Neuron_10	Neuron_combo2_8	parietal	19	all	GW19	Neuron	Middle
GW19_parietal_CGCGTTTCACGGTAAG	Neuron	GW19_Neuron_69_Neuron	Neuron_10	Neuron_combo2_8	parietal	19	all	GW19	Neuron	Middle
GW19_parietal_CGCGTTTTCCGGGTGT	Neuron	GW19_Neuron_63_Neuron	Neuron_12	Neuron_combo2_8	parietal	19	all	GW19	Neuron	Middle
GW19_parietal_CGCTGGAAGATCTGCT	Neuron	GW19_Neuron_66_Neuron	Neuron_12	Neuron_combo2_8	parietal	19	all	GW19	Neuron	Middle
GW19_parietal_CGCTTCAGTACCGTTA	Neuron	GW19_Neuron_24_Neuron	Neuron_23	Neuron_combo2_8	parietal	19	all	GW19	Neuron	Middle
GW19_parietal_CGCTTCAGTCTGATTG	Neuron	GW19_Neuron_69_Neuron	Neuron_10	Neuron_combo2_8	parietal	19	all	GW19	Neuron	Middle
GW19_parietal_CGGACACAGTACGTAA	Neuron	GW19_Neuron_11_Neuron	Neuron_6	Neuron_combo2_8	parietal	19	all	GW19	Neuron	Middle
GW19_parietal_CGGACACCATCCTTGC	Neuron	GW19_Neuron_69_Neuron	Neuron_10	Neuron_combo2_8	parietal	19	all	GW19	Neuron	Middle
GW19_parietal_CGGACACGTCATATCG	Neuron	GW19_Neuron_27_Neuron	Neuron_6	Neuron_combo2_8	parietal	19	all	GW19	Neuron	Middle
GW19_parietal_CGGACGTCACGAAACG	Neuron	GW19_Neuron_39_Neuron	Neuron_6	Neuron_combo2_8	parietal	19	all	GW19	Neuron	Middle
GW19_parietal_CGGACGTGTATATGAG	Neuron	GW19_Neuron_63_Neuron	Neuron_12	Neuron_combo2_8	parietal	19	all	GW19	Neuron	Middle
GW19_parietal_CGGACGTTCTTAACCT	Neuron	GW19_Neuron_66_Neuron	Neuron_12	Neuron_combo2_8	parietal	19	all	GW19	Neuron	Middle
GW19_parietal_CGGACTGAGGGTCTCC	Neuron	GW19_Neuron_45_Neuron	Neuron_12	Neuron_combo2_8	parietal	19	all	GW19	Neuron	Middle
GW19_parietal_CGGAGCTAGTGTCTCA	Neuron	GW19_Neuron_1_Neuron	Neuron_12	Neuron_combo2_8	parietal	19	all	GW19	Neuron	Middle
GW19_parietal_CGGAGCTCACCCTATC	Neuron	GW19_Neuron_1_Neuron	Neuron_12	Neuron_combo2_8	parietal	19	all	GW19	Neuron	Middle
GW19_parietal_CGGAGCTTCGCCCTTA	Neuron	GW19_Neuron_7_Neuron	Neuron_12	Neuron_combo2_8	parietal	19	all	GW19	Neuron	Middle
GW19_parietal_CGGAGTCAGAGGTTGC	Neuron	GW19_Neuron_63_Neuron	Neuron_12	Neuron_combo2_8	parietal	19	all	GW19	Neuron	Middle
GW19_parietal_CGGAGTCAGTGGACGT	Neuron	GW19_Neuron_69_Neuron	Neuron_10	Neuron_combo2_8	parietal	19	all	GW19	Neuron	Middle
GW19_parietal_CGGAGTCCATGCATGT	Neuron	GW19_Neuron_69_Neuron	Neuron_10	Neuron_combo2_8	parietal	19	all	GW19	Neuron	Middle
GW19_parietal_CGGGTCACATAGACTC	Neuron	GW19_Neuron_63_Neuron	Neuron_12	Neuron_combo2_8	parietal	19	all	GW19	Neuron	Middle
GW19_parietal_CGGGTCAGTCACTTCC	Neuron	GW19_Neuron_1_Neuron	Neuron_12	Neuron_combo2_8	parietal	19	all	GW19	Neuron	Middle
GW19_parietal_CGGGTCAGTTGGTAAA	Neuron	GW19_Neuron_66_Neuron	Neuron_12	Neuron_combo2_8	parietal	19	all	GW19	Neuron	Middle
GW19_parietal_CGGGTCATCAGCTCGG	Neuron	GW19_Neuron_7_Neuron	Neuron_12	Neuron_combo2_8	parietal	19	all	GW19	Neuron	Middle
GW19_parietal_CGGGTCATCTCCTATA	Neuron	GW19_Neuron_69_Neuron	Neuron_10	Neuron_combo2_8	parietal	19	all	GW19	Neuron	Middle
GW19_parietal_CGGTTAAAGCACCGTC	Neuron	GW19_Neuron_69_Neuron	Neuron_10	Neuron_combo2_8	parietal	19	all	GW19	Neuron	Middle
GW19_parietal_CGGTTAAGTACTTCTT	Neuron	GW19_Neuron_39_Neuron	Neuron_6	Neuron_combo2_8	parietal	19	all	GW19	Neuron	Middle
GW19_parietal_CGGTTAATCGCAAACT	Neuron	GW19_Neuron_7_Neuron	Neuron_12	Neuron_combo2_8	parietal	19	all	GW19	Neuron	Middle
GW19_parietal_CGTAGCGAGTGTCCAT	Neuron	GW19_Neuron_39_Neuron	Neuron_6	Neuron_combo2_8	parietal	19	all	GW19	Neuron	Middle
GW19_parietal_CGTAGCGCATGACGGA	Neuron	GW19_Neuron_69_Neuron	Neuron_10	Neuron_combo2_8	parietal	19	all	GW19	Neuron	Middle
GW19_parietal_CGTAGGCAGTTACCCA	Neuron	GW19_Neuron_1_Neuron	Neuron_12	Neuron_combo2_8	parietal	19	all	GW19	Neuron	Middle
GW19_parietal_CGTAGGCTCTGTCTAT	Neuron	GW19_Neuron_69_Neuron	Neuron_10	Neuron_combo2_8	parietal	19	all	GW19	Neuron	Middle
GW19_parietal_CGTAGGCTCTTCGAGA	Neuron	GW19_Neuron_66_Neuron	Neuron_12	Neuron_combo2_8	parietal	19	all	GW19	Neuron	Middle
GW19_parietal_CGTCACTGTCCAGTGC	Neuron	GW19_Neuron_69_Neuron	Neuron_10	Neuron_combo2_8	parietal	19	all	GW19	Neuron	Middle
GW19_parietal_CGTCACTTCGCAAGCC	Neuron	GW19_Neuron_39_Neuron	Neuron_6	Neuron_combo2_8	parietal	19	all	GW19	Neuron	Middle
GW19_parietal_CGTCACTTCTCCGGTT	Neuron	GW19_Neuron_52_Neuron	Neuron_6	Neuron_combo2_8	parietal	19	all	GW19	Neuron	Middle
GW19_parietal_CGTCAGGAGCGTCAAG	Neuron	GW19_Neuron_63_Neuron	Neuron_12	Neuron_combo2_8	parietal	19	all	GW19	Neuron	Middle
GW19_parietal_CGTCAGGAGGCGTACA	Neuron	GW19_Neuron_17_Neuron	Neuron_12	Neuron_combo2_8	parietal	19	all	GW19	Neuron	Middle
GW19_parietal_CGTCAGGTCACTTATC	Neuron	GW19_Neuron_39_Neuron	Neuron_6	Neuron_combo2_8	parietal	19	all	GW19	Neuron	Middle
GW19_parietal_CGTCCATCAAAGGCGT	Neuron	GW19_Neuron_69_Neuron	Neuron_10	Neuron_combo2_8	parietal	19	all	GW19	Neuron	Middle
GW19_parietal_CGTCCATCAGGACCCT	Neuron	GW19_Neuron_13_Neuron	Neuron_23	Neuron_combo2_8	parietal	19	all	GW19	Neuron	Middle
GW19_parietal_CGTCTACAGAGTGACC	Neuron	GW19_Neuron_66_Neuron	Neuron_12	Neuron_combo2_8	parietal	19	all	GW19	Neuron	Middle
GW19_parietal_CGTCTACCATGTCTCC	Neuron	GW19_Neuron_7_Neuron	Neuron_12	Neuron_combo2_8	parietal	19	all	GW19	Neuron	Middle
GW19_parietal_CGTCTACGTCCGAATT	Neuron	GW19_Neuron_69_Neuron	Neuron_10	Neuron_combo2_8	parietal	19	all	GW19	Neuron	Middle
GW19_parietal_CGTGAGCCACATCCGG	Neuron	GW19_Neuron_63_Neuron	Neuron_12	Neuron_combo2_8	parietal	19	all	GW19	Neuron	Middle
GW19_parietal_CGTGAGCGTCAAACTC	Neuron	GW19_Neuron_63_Neuron	Neuron_12	Neuron_combo2_8	parietal	19	all	GW19	Neuron	Middle
GW19_parietal_CGTGAGCGTGGCCCTA	Neuron	GW19_Neuron_66_Neuron	Neuron_12	Neuron_combo2_8	parietal	19	all	GW19	Neuron	Middle
GW19_parietal_CGTGTCTAGGGATACC	Neuron	GW19_Neuron_7_Neuron	Neuron_12	Neuron_combo2_8	parietal	19	all	GW19	Neuron	Middle
GW19_parietal_CGTGTCTCAAAGCAAT	Neuron	GW19_Neuron_11_Neuron	Neuron_6	Neuron_combo2_8	parietal	19	all	GW19	Neuron	Middle
GW19_parietal_CGTGTCTGTCTAGCGC	Neuron	GW19_Neuron_66_Neuron	Neuron_12	Neuron_combo2_8	parietal	19	all	GW19	Neuron	Middle
GW19_parietal_CGTGTCTTCGTAGGAG	Neuron	GW19_Neuron_45_Neuron	Neuron_12	Neuron_combo2_8	parietal	19	all	GW19	Neuron	Middle
GW19_parietal_CGTGTCTTCTTATCTG	Neuron	GW19_Neuron_52_Neuron	Neuron_6	Neuron_combo2_8	parietal	19	all	GW19	Neuron	Middle
GW19_parietal_CGTTAGAAGTCCTCCT	Neuron	GW19_Neuron_39_Neuron	Neuron_6	Neuron_combo2_8	parietal	19	all	GW19	Neuron	Middle
GW19_parietal_CGTTAGAGTTTACTCT	Neuron	GW19_Neuron_17_Neuron	Neuron_12	Neuron_combo2_8	parietal	19	all	GW19	Neuron	Middle
GW19_parietal_CGTTAGATCCGCAGTG	Neuron	GW19_Neuron_45_Neuron	Neuron_12	Neuron_combo2_8	parietal	19	all	GW19	Neuron	Middle
GW19_parietal_CGTTCTGAGACTTTCG	Neuron	GW19_Neuron_7_Neuron	Neuron_12	Neuron_combo2_8	parietal	19	all	GW19	Neuron	Middle
GW19_parietal_CGTTCTGTCAACACTG	Neuron	GW19_Neuron_66_Neuron	Neuron_12	Neuron_combo2_8	parietal	19	all	GW19	Neuron	Middle
GW19_parietal_CGTTGGGAGAGAACAG	Neuron	GW19_Neuron_39_Neuron	Neuron_6	Neuron_combo2_8	parietal	19	all	GW19	Neuron	Middle
GW19_parietal_CGTTGGGGTCTAGTGT	Neuron	GW19_Neuron_45_Neuron	Neuron_12	Neuron_combo2_8	parietal	19	all	GW19	Neuron	Middle
GW19_parietal_CGTTGGGTCCTTGCCA	Neuron	GW19_Neuron_39_Neuron	Neuron_6	Neuron_combo2_8	parietal	19	all	GW19	Neuron	Middle
GW19_parietal_CTAACTTAGATCCTGT	Neuron	GW19_Neuron_63_Neuron	Neuron_12	Neuron_combo2_8	parietal	19	all	GW19	Neuron	Middle
GW19_parietal_CTAAGACAGTGAACAT	Neuron	GW19_Neuron_69_Neuron	Neuron_10	Neuron_combo2_8	parietal	19	all	GW19	Neuron	Middle
GW19_parietal_CTAATGGAGGAGTCTG	Neuron	GW19_Neuron_45_Neuron	Neuron_12	Neuron_combo2_8	parietal	19	all	GW19	Neuron	Middle
GW19_parietal_CTAATGGAGGTGATAT	Neuron	GW19_Neuron_52_Neuron	Neuron_6	Neuron_combo2_8	parietal	19	all	GW19	Neuron	Middle
GW19_parietal_CTACACCAGATCCTGT	Neuron	GW19_Neuron_66_Neuron	Neuron_12	Neuron_combo2_8	parietal	19	all	GW19	Neuron	Middle
GW19_parietal_CTACACCAGTGATCGG	Neuron	GW19_Neuron_45_Neuron	Neuron_12	Neuron_combo2_8	parietal	19	all	GW19	Neuron	Middle
GW19_parietal_CTACACCCACGTGAGA	Neuron	GW19_Neuron_69_Neuron	Neuron_10	Neuron_combo2_8	parietal	19	all	GW19	Neuron	Middle
GW19_parietal_CTACACCGTTTCGCTC	Neuron	GW19_Neuron_50_Neuron	Neuron_23	Neuron_combo2_8	parietal	19	all	GW19	Neuron	Middle
GW19_parietal_CTACATTAGGCGACAT	Neuron	GW19_Neuron_39_Neuron	Neuron_6	Neuron_combo2_8	parietal	19	all	GW19	Neuron	Middle
GW19_parietal_CTACCCAAGAGCCCAA	Neuron	GW19_Neuron_39_Neuron	Neuron_6	Neuron_combo2_8	parietal	19	all	GW19	Neuron	Middle
GW19_parietal_CTACCCACACATTCGA	Neuron	GW19_Neuron_66_Neuron	Neuron_12	Neuron_combo2_8	parietal	19	all	GW19	Neuron	Middle
GW19_parietal_CTACCCAGTGTGAAAT	Neuron	GW19_Neuron_69_Neuron	Neuron_10	Neuron_combo2_8	parietal	19	all	GW19	Neuron	Middle
GW19_parietal_CTACCCATCAACACGT	Neuron	GW19_Neuron_69_Neuron	Neuron_10	Neuron_combo2_8	parietal	19	all	GW19	Neuron	Middle
GW19_parietal_CTACCCATCATCTGTT	Neuron	GW19_Neuron_27_Neuron	Neuron_6	Neuron_combo2_8	parietal	19	all	GW19	Neuron	Middle
GW19_parietal_CTACGTCCAAAGGCGT	Neuron	GW19_Neuron_1_Neuron	Neuron_12	Neuron_combo2_8	parietal	19	all	GW19	Neuron	Middle
GW19_parietal_CTACGTCGTAAGGATT	Neuron	GW19_Neuron_1_Neuron	Neuron_12	Neuron_combo2_8	parietal	19	all	GW19	Neuron	Middle
GW19_parietal_CTAGAGTCAGACAGGT	Neuron	GW19_Neuron_66_Neuron	Neuron_12	Neuron_combo2_8	parietal	19	all	GW19	Neuron	Middle
GW19_parietal_CTAGAGTGTCTTGCGG	Neuron	GW19_Neuron_63_Neuron	Neuron_12	Neuron_combo2_8	parietal	19	all	GW19	Neuron	Middle
GW19_parietal_CTAGCCTAGAATTCCC	Neuron	GW19_Neuron_69_Neuron	Neuron_10	Neuron_combo2_8	parietal	19	all	GW19	Neuron	Middle
GW19_parietal_CTAGCCTAGAGAACAG	Neuron	GW19_Neuron_63_Neuron	Neuron_12	Neuron_combo2_8	parietal	19	all	GW19	Neuron	Middle
GW19_parietal_CTAGCCTAGCTCCCAG	Neuron	GW19_Neuron_11_Neuron	Neuron_6	Neuron_combo2_8	parietal	19	all	GW19	Neuron	Middle
GW19_parietal_CTAGCCTGTGGTCTCG	Neuron	GW19_Neuron_63_Neuron	Neuron_12	Neuron_combo2_8	parietal	19	all	GW19	Neuron	Middle
GW19_parietal_CTAGCCTTCTTATCTG	Neuron	GW19_Neuron_39_Neuron	Neuron_6	Neuron_combo2_8	parietal	19	all	GW19	Neuron	Middle
GW19_parietal_CTAGTGAGTGTGACGA	Neuron	GW19_Neuron_63_Neuron	Neuron_12	Neuron_combo2_8	parietal	19	all	GW19	Neuron	Middle
GW19_parietal_CTCACACTCAGATAAG	Neuron	GW19_Neuron_50_Neuron	Neuron_23	Neuron_combo2_8	parietal	19	all	GW19	Neuron	Middle
GW19_parietal_CTCAGAAAGACCCACC	Neuron	GW19_Neuron_39_Neuron	Neuron_6	Neuron_combo2_8	parietal	19	all	GW19	Neuron	Middle
GW19_parietal_CTCAGAAGTCCAGTTA	Neuron	GW19_Neuron_1_Neuron	Neuron_12	Neuron_combo2_8	parietal	19	all	GW19	Neuron	Middle
GW19_parietal_CTCAGAATCATCACCC	Neuron	GW19_Neuron_66_Neuron	Neuron_12	Neuron_combo2_8	parietal	19	all	GW19	Neuron	Middle
GW19_parietal_CTCATTAAGACTGGGT	Neuron	GW19_Neuron_66_Neuron	Neuron_12	Neuron_combo2_8	parietal	19	all	GW19	Neuron	Middle
GW19_parietal_CTCATTAAGCTAGTGG	Neuron	GW19_Neuron_66_Neuron	Neuron_12	Neuron_combo2_8	parietal	19	all	GW19	Neuron	Middle
GW19_parietal_CTCCTAGAGTGACTCT	Neuron	GW19_Neuron_63_Neuron	Neuron_12	Neuron_combo2_8	parietal	19	all	GW19	Neuron	Middle
GW19_parietal_CTCCTAGGTCTCTTTA	Neuron	GW19_Neuron_27_Neuron	Neuron_6	Neuron_combo2_8	parietal	19	all	GW19	Neuron	Middle
GW19_parietal_CTCCTAGTCGGCTTGG	Neuron	GW19_Neuron_39_Neuron	Neuron_6	Neuron_combo2_8	parietal	19	all	GW19	Neuron	Middle
GW19_parietal_CTCGAAAAGACGACGT	Neuron	GW19_Neuron_17_Neuron	Neuron_12	Neuron_combo2_8	parietal	19	all	GW19	Neuron	Middle
GW19_parietal_CTCGAAAGTGTAACGG	Neuron	GW19_Neuron_39_Neuron	Neuron_6	Neuron_combo2_8	parietal	19	all	GW19	Neuron	Middle
GW19_parietal_CTCGAAATCAAACCAC	Neuron	GW19_Neuron_1_Neuron	Neuron_12	Neuron_combo2_8	parietal	19	all	GW19	Neuron	Middle
GW19_parietal_CTCGAAATCCGAGCCA	Neuron	GW19_Neuron_69_Neuron	Neuron_10	Neuron_combo2_8	parietal	19	all	GW19	Neuron	Middle
GW19_parietal_CTCGAAATCGTTACAG	Neuron	GW19_Neuron_66_Neuron	Neuron_12	Neuron_combo2_8	parietal	19	all	GW19	Neuron	Middle
GW19_parietal_CTCGAGGAGTGTACTC	Neuron	GW19_Neuron_27_Neuron	Neuron_6	Neuron_combo2_8	parietal	19	all	GW19	Neuron	Middle
GW19_parietal_CTCGGAGAGGCATTGG	Neuron	GW19_Neuron_11_Neuron	Neuron_6	Neuron_combo2_8	parietal	19	all	GW19	Neuron	Middle
GW19_parietal_CTCGGAGAGGTGCACA	Neuron	GW19_Neuron_63_Neuron	Neuron_12	Neuron_combo2_8	parietal	19	all	GW19	Neuron	Middle
GW19_parietal_CTCGGAGAGTTGTAGA	Neuron	GW19_Neuron_39_Neuron	Neuron_6	Neuron_combo2_8	parietal	19	all	GW19	Neuron	Middle
GW19_parietal_CTCGGAGGTCAACTGT	Neuron	GW19_Neuron_69_Neuron	Neuron_10	Neuron_combo2_8	parietal	19	all	GW19	Neuron	Middle
GW19_parietal_CTCGGAGTCAGCGACC	Neuron	GW19_Neuron_69_Neuron	Neuron_10	Neuron_combo2_8	parietal	19	all	GW19	Neuron	Middle
GW19_parietal_CTCGGGACACATCTTT	Neuron	GW19_Neuron_17_Neuron	Neuron_12	Neuron_combo2_8	parietal	19	all	GW19	Neuron	Middle
GW19_parietal_CTCGGGAGTCAACATC	Neuron	GW19_Neuron_69_Neuron	Neuron_10	Neuron_combo2_8	parietal	19	all	GW19	Neuron	Middle
GW19_parietal_CTCGGGAGTTGATTCG	Neuron	GW19_Neuron_39_Neuron	Neuron_6	Neuron_combo2_8	parietal	19	all	GW19	Neuron	Middle
GW19_parietal_CTCGTCAAGGCTACGA	Neuron	GW19_Neuron_7_Neuron	Neuron_12	Neuron_combo2_8	parietal	19	all	GW19	Neuron	Middle
GW19_parietal_CTCGTCACATAGTAAG	Neuron	GW19_Neuron_17_Neuron	Neuron_12	Neuron_combo2_8	parietal	19	all	GW19	Neuron	Middle
GW19_parietal_CTCGTCAGTCATTAGC	Neuron	GW19_Neuron_27_Neuron	Neuron_6	Neuron_combo2_8	parietal	19	all	GW19	Neuron	Middle
GW19_parietal_CTCGTCAGTTCTGTTT	Neuron	GW19_Neuron_17_Neuron	Neuron_12	Neuron_combo2_8	parietal	19	all	GW19	Neuron	Middle
GW19_parietal_CTCTAATTCTGAGGGA	Neuron	GW19_Neuron_52_Neuron	Neuron_6	Neuron_combo2_8	parietal	19	all	GW19	Neuron	Middle
GW19_parietal_CTCTACGAGCGAAGGG	Neuron	GW19_Neuron_52_Neuron	Neuron_6	Neuron_combo2_8	parietal	19	all	GW19	Neuron	Middle
GW19_parietal_CTCTGGTTCCACTGGG	Neuron	GW19_Neuron_52_Neuron	Neuron_6	Neuron_combo2_8	parietal	19	all	GW19	Neuron	Middle
GW19_parietal_CTGAAACAGATGTAAC	Neuron	GW19_Neuron_66_Neuron	Neuron_12	Neuron_combo2_8	parietal	19	all	GW19	Neuron	Middle
GW19_parietal_CTGAAACCAGACAGGT	Neuron	GW19_Neuron_66_Neuron	Neuron_12	Neuron_combo2_8	parietal	19	all	GW19	Neuron	Middle
GW19_parietal_CTGAAACCAGTCAGCC	Neuron	GW19_Neuron_11_Neuron	Neuron_6	Neuron_combo2_8	parietal	19	all	GW19	Neuron	Middle
GW19_parietal_CTGAAACTCCGAGCCA	Neuron	GW19_Neuron_11_Neuron	Neuron_6	Neuron_combo2_8	parietal	19	all	GW19	Neuron	Middle
GW19_parietal_CTGAAGTAGGGCTCTC	Neuron	GW19_Neuron_17_Neuron	Neuron_12	Neuron_combo2_8	parietal	19	all	GW19	Neuron	Middle
GW19_parietal_CTGAAGTGTAGAGTGC	Neuron	GW19_Neuron_27_Neuron	Neuron_6	Neuron_combo2_8	parietal	19	all	GW19	Neuron	Middle
GW19_parietal_CTGAAGTGTCGTTGTA	Neuron	GW19_Neuron_69_Neuron	Neuron_10	Neuron_combo2_8	parietal	19	all	GW19	Neuron	Middle
GW19_parietal_CTGAAGTTCCGGGTGT	Neuron	GW19_Neuron_45_Neuron	Neuron_12	Neuron_combo2_8	parietal	19	all	GW19	Neuron	Middle
GW19_parietal_CTGAAGTTCGGCGCTA	Neuron	GW19_Neuron_63_Neuron	Neuron_12	Neuron_combo2_8	parietal	19	all	GW19	Neuron	Middle
GW19_parietal_CTGATAGAGTCTTGCA	Neuron	GW19_Neuron_52_Neuron	Neuron_6	Neuron_combo2_8	parietal	19	all	GW19	Neuron	Middle
GW19_parietal_CTGATAGGTTCACGGC	Neuron	GW19_Neuron_63_Neuron	Neuron_12	Neuron_combo2_8	parietal	19	all	GW19	Neuron	Middle
GW19_parietal_CTGATAGTCATGCAAC	Neuron	GW19_Neuron_52_Neuron	Neuron_6	Neuron_combo2_8	parietal	19	all	GW19	Neuron	Middle
GW19_parietal_CTGATAGTCCTCTAGC	Neuron	GW19_Neuron_27_Neuron	Neuron_6	Neuron_combo2_8	parietal	19	all	GW19	Neuron	Middle
GW19_parietal_CTGATCCCAAACCTAC	Neuron	GW19_Neuron_17_Neuron	Neuron_12	Neuron_combo2_8	parietal	19	all	GW19	Neuron	Middle
GW19_parietal_CTGATCCGTAAGTGTA	Neuron	GW19_Neuron_11_Neuron	Neuron_6	Neuron_combo2_8	parietal	19	all	GW19	Neuron	Middle
GW19_parietal_CTGATCCGTCTGCCAG	Neuron	GW19_Neuron_63_Neuron	Neuron_12	Neuron_combo2_8	parietal	19	all	GW19	Neuron	Middle
GW19_parietal_CTGATCCTCAAAGACA	Neuron	GW19_Neuron_69_Neuron	Neuron_10	Neuron_combo2_8	parietal	19	all	GW19	Neuron	Middle
GW19_parietal_CTGCCTAAGAGGTTAT	Neuron	GW19_Neuron_27_Neuron	Neuron_6	Neuron_combo2_8	parietal	19	all	GW19	Neuron	Middle
GW19_parietal_CTGCCTAAGGAACTGC	Neuron	GW19_Neuron_66_Neuron	Neuron_12	Neuron_combo2_8	parietal	19	all	GW19	Neuron	Middle
GW19_parietal_CTGCCTAGTGAGTGAC	Neuron	GW19_Neuron_17_Neuron	Neuron_12	Neuron_combo2_8	parietal	19	all	GW19	Neuron	Middle
GW19_parietal_CTGCCTAGTTAGAACA	Neuron	GW19_Neuron_63_Neuron	Neuron_12	Neuron_combo2_8	parietal	19	all	GW19	Neuron	Middle
GW19_parietal_CTGCCTATCACCCGAG	Neuron	GW19_Neuron_1_Neuron	Neuron_12	Neuron_combo2_8	parietal	19	all	GW19	Neuron	Middle
GW19_parietal_CTGCTGTGTGCAGTAG	Neuron	GW19_Neuron_45_Neuron	Neuron_12	Neuron_combo2_8	parietal	19	all	GW19	Neuron	Middle
GW19_parietal_CTGGTCTCAAGCGAGT	Neuron	GW19_Neuron_11_Neuron	Neuron_6	Neuron_combo2_8	parietal	19	all	GW19	Neuron	Middle
GW19_parietal_CTGGTCTCAATAGAGT	Neuron	GW19_Neuron_11_Neuron	Neuron_6	Neuron_combo2_8	parietal	19	all	GW19	Neuron	Middle
GW19_parietal_CTGGTCTGTACTTAGC	Neuron	GW19_Neuron_66_Neuron	Neuron_12	Neuron_combo2_8	parietal	19	all	GW19	Neuron	Middle
GW19_parietal_CTGGTCTGTCTCCATC	Neuron	GW19_Neuron_69_Neuron	Neuron_10	Neuron_combo2_8	parietal	19	all	GW19	Neuron	Middle
GW19_parietal_CTGTGCTGTACGACCC	Neuron	GW19_Neuron_17_Neuron	Neuron_12	Neuron_combo2_8	parietal	19	all	GW19	Neuron	Middle
GW19_parietal_CTGTGCTGTCTGCAAT	Neuron	GW19_Neuron_66_Neuron	Neuron_12	Neuron_combo2_8	parietal	19	all	GW19	Neuron	Middle
GW19_parietal_CTGTGCTTCAACACAC	Neuron	GW19_Neuron_69_Neuron	Neuron_10	Neuron_combo2_8	parietal	19	all	GW19	Neuron	Middle
GW19_parietal_CTGTTTAAGGCAATTA	Neuron	GW19_Neuron_17_Neuron	Neuron_12	Neuron_combo2_8	parietal	19	all	GW19	Neuron	Middle
GW19_parietal_CTGTTTAGTAGCGCAA	Neuron	GW19_Neuron_7_Neuron	Neuron_12	Neuron_combo2_8	parietal	19	all	GW19	Neuron	Middle
GW19_parietal_CTGTTTAGTTCCACTC	Neuron	GW19_Neuron_45_Neuron	Neuron_12	Neuron_combo2_8	parietal	19	all	GW19	Neuron	Middle
GW19_parietal_CTTAACTAGCAATCTC	Neuron	GW19_Neuron_69_Neuron	Neuron_10	Neuron_combo2_8	parietal	19	all	GW19	Neuron	Middle
GW19_parietal_CTTAACTAGCGTTGCC	Neuron	GW19_Neuron_45_Neuron	Neuron_12	Neuron_combo2_8	parietal	19	all	GW19	Neuron	Middle
GW19_parietal_CTTAACTCAACTGCTA	Neuron	GW19_Neuron_63_Neuron	Neuron_12	Neuron_combo2_8	parietal	19	all	GW19	Neuron	Middle
GW19_parietal_CTTACCGCAATGTTGC	Neuron	GW19_Neuron_7_Neuron	Neuron_12	Neuron_combo2_8	parietal	19	all	GW19	Neuron	Middle
GW19_parietal_CTTACCGCACGCATCG	Neuron	GW19_Neuron_11_Neuron	Neuron_6	Neuron_combo2_8	parietal	19	all	GW19	Neuron	Middle
GW19_parietal_CTTACCGCAGGGAGAG	Neuron	GW19_Neuron_45_Neuron	Neuron_12	Neuron_combo2_8	parietal	19	all	GW19	Neuron	Middle
GW19_parietal_CTTACCGGTGCATCTA	Neuron	GW19_Neuron_27_Neuron	Neuron_6	Neuron_combo2_8	parietal	19	all	GW19	Neuron	Middle
GW19_parietal_CTTACCGTCATCGATG	Neuron	GW19_Neuron_15_Neuron	Neuron_6	Neuron_combo2_8	parietal	19	all	GW19	Neuron	Middle
GW19_parietal_CTTACCGTCGAATGCT	Neuron	GW19_Neuron_27_Neuron	Neuron_6	Neuron_combo2_8	parietal	19	all	GW19	Neuron	Middle
GW19_parietal_CTTCTCTTCAAACCGT	Neuron	GW19_Neuron_52_Neuron	Neuron_6	Neuron_combo2_8	parietal	19	all	GW19	Neuron	Middle
GW19_parietal_CTTCTCTTCGATGAGG	Neuron	GW19_Neuron_52_Neuron	Neuron_6	Neuron_combo2_8	parietal	19	all	GW19	Neuron	Middle
GW19_parietal_CTTGGCTAGTATTGGA	Neuron	GW19_Neuron_63_Neuron	Neuron_12	Neuron_combo2_8	parietal	19	all	GW19	Neuron	Middle
GW19_parietal_CTTGGCTCACGCATCG	Neuron	GW19_Neuron_7_Neuron	Neuron_12	Neuron_combo2_8	parietal	19	all	GW19	Neuron	Middle
GW19_parietal_CTTGGCTTCGCAAACT	Neuron	GW19_Neuron_50_Neuron	Neuron_23	Neuron_combo2_8	parietal	19	all	GW19	Neuron	Middle
GW19_parietal_CTTTGCGAGGGATACC	Neuron	GW19_Neuron_52_Neuron	Neuron_6	Neuron_combo2_8	parietal	19	all	GW19	Neuron	Middle
GW19_parietal_CTTTGCGCACCTGGTG	Neuron	GW19_Neuron_17_Neuron	Neuron_12	Neuron_combo2_8	parietal	19	all	GW19	Neuron	Middle
GW19_parietal_CTTTGCGCATGCAATC	Neuron	GW19_Neuron_11_Neuron	Neuron_6	Neuron_combo2_8	parietal	19	all	GW19	Neuron	Middle
GW19_parietal_CTTTGCGGTCACCTAA	Neuron	GW19_Neuron_45_Neuron	Neuron_12	Neuron_combo2_8	parietal	19	all	GW19	Neuron	Middle
GW19_parietal_GAAACTCGTCGCGGTT	Neuron	GW19_Neuron_63_Neuron	Neuron_12	Neuron_combo2_8	parietal	19	all	GW19	Neuron	Middle
GW19_parietal_GAAATGATCTGCGACG	Neuron	GW19_Neuron_66_Neuron	Neuron_12	Neuron_combo2_8	parietal	19	all	GW19	Neuron	Middle
GW19_parietal_GAACATCAGAAAGTGG	Neuron	GW19_Neuron_63_Neuron	Neuron_12	Neuron_combo2_8	parietal	19	all	GW19	Neuron	Middle
GW19_parietal_GAACATCCAAAGAATC	Neuron	GW19_Neuron_39_Neuron	Neuron_6	Neuron_combo2_8	parietal	19	all	GW19	Neuron	Middle
GW19_parietal_GAACATCGTCTACCTC	Neuron	GW19_Neuron_13_Neuron	Neuron_23	Neuron_combo2_8	parietal	19	all	GW19	Neuron	Middle
GW19_parietal_GAACATCTCTGTACGA	Neuron	GW19_Neuron_63_Neuron	Neuron_12	Neuron_combo2_8	parietal	19	all	GW19	Neuron	Middle
GW19_parietal_GAACCTAAGGGCACTA	Neuron	GW19_Neuron_45_Neuron	Neuron_12	Neuron_combo2_8	parietal	19	all	GW19	Neuron	Middle
GW19_parietal_GAACCTAGTAACGACG	Neuron	GW19_Neuron_24_Neuron	Neuron_23	Neuron_combo2_8	parietal	19	all	GW19	Neuron	Middle
GW19_parietal_GAACGGACAGCTGGCT	Neuron	GW19_Neuron_69_Neuron	Neuron_10	Neuron_combo2_8	parietal	19	all	GW19	Neuron	Middle
GW19_parietal_GAACGGAGTCCGTTAA	Neuron	GW19_Neuron_13_Neuron	Neuron_23	Neuron_combo2_8	parietal	19	all	GW19	Neuron	Middle
GW19_parietal_GAACGGATCACCTCGT	Neuron	GW19_Neuron_39_Neuron	Neuron_6	Neuron_combo2_8	parietal	19	all	GW19	Neuron	Middle
GW19_parietal_GAACGGATCCAGAGGA	Neuron	GW19_Neuron_69_Neuron	Neuron_10	Neuron_combo2_8	parietal	19	all	GW19	Neuron	Middle
GW19_parietal_GAAGCAGCAGAAGCAC	Neuron	GW19_Neuron_13_Neuron	Neuron_23	Neuron_combo2_8	parietal	19	all	GW19	Neuron	Middle
GW19_parietal_GAAGCAGGTCTGGTCG	Neuron	GW19_Neuron_66_Neuron	Neuron_12	Neuron_combo2_8	parietal	19	all	GW19	Neuron	Middle
GW19_parietal_GAAGCAGGTGGGTCAA	Neuron	GW19_Neuron_39_Neuron	Neuron_6	Neuron_combo2_8	parietal	19	all	GW19	Neuron	Middle
GW19_parietal_GAAGCAGGTTGTACAC	Neuron	GW19_Neuron_63_Neuron	Neuron_12	Neuron_combo2_8	parietal	19	all	GW19	Neuron	Middle
GW19_parietal_GAATAAGAGGGCTTGA	Neuron	GW19_Neuron_66_Neuron	Neuron_12	Neuron_combo2_8	parietal	19	all	GW19	Neuron	Middle
GW19_parietal_GAATAAGCACAGTCGC	Neuron	GW19_Neuron_54_Neuron	Neuron_23	Neuron_combo2_8	parietal	19	all	GW19	Neuron	Middle
GW19_parietal_GAATAAGGTCGCGAAA	Neuron	GW19_Neuron_63_Neuron	Neuron_12	Neuron_combo2_8	parietal	19	all	GW19	Neuron	Middle
GW19_parietal_GAATAAGGTCTCCATC	Neuron	GW19_Neuron_17_Neuron	Neuron_12	Neuron_combo2_8	parietal	19	all	GW19	Neuron	Middle
GW19_parietal_GAATGAACATCGGACC	Neuron	GW19_Neuron_45_Neuron	Neuron_12	Neuron_combo2_8	parietal	19	all	GW19	Neuron	Middle
GW19_parietal_GAATGAATCCTACAGA	Neuron	GW19_Neuron_45_Neuron	Neuron_12	Neuron_combo2_8	parietal	19	all	GW19	Neuron	Middle
GW19_parietal_GACACGCAGGCAATTA	Neuron	GW19_Neuron_39_Neuron	Neuron_6	Neuron_combo2_8	parietal	19	all	GW19	Neuron	Middle
GW19_parietal_GACAGAGAGAGTACAT	Neuron	GW19_Neuron_27_Neuron	Neuron_6	Neuron_combo2_8	parietal	19	all	GW19	Neuron	Middle
GW19_parietal_GACAGAGCAACGCACC	Neuron	GW19_Neuron_13_Neuron	Neuron_23	Neuron_combo2_8	parietal	19	all	GW19	Neuron	Middle
GW19_parietal_GACAGAGCATGATCCA	Neuron	GW19_Neuron_7_Neuron	Neuron_12	Neuron_combo2_8	parietal	19	all	GW19	Neuron	Middle
GW19_parietal_GACAGAGGTGCTAGCC	Neuron	GW19_Neuron_69_Neuron	Neuron_10	Neuron_combo2_8	parietal	19	all	GW19	Neuron	Middle
GW19_parietal_GACAGAGTCAGTTTGG	Neuron	GW19_Neuron_45_Neuron	Neuron_12	Neuron_combo2_8	parietal	19	all	GW19	Neuron	Middle
GW19_parietal_GACCAATGTGATGTGG	Neuron	GW19_Neuron_11_Neuron	Neuron_6	Neuron_combo2_8	parietal	19	all	GW19	Neuron	Middle
GW19_parietal_GACCAATTCGATGAGG	Neuron	GW19_Neuron_63_Neuron	Neuron_12	Neuron_combo2_8	parietal	19	all	GW19	Neuron	Middle
GW19_parietal_GACCAATTCGCAGGCT	Neuron	GW19_Neuron_66_Neuron	Neuron_12	Neuron_combo2_8	parietal	19	all	GW19	Neuron	Middle
GW19_parietal_GACCTGGAGCTACCGC	Neuron	GW19_Neuron_39_Neuron	Neuron_6	Neuron_combo2_8	parietal	19	all	GW19	Neuron	Middle
GW19_parietal_GACCTGGCAGCATACT	Neuron	GW19_Neuron_11_Neuron	Neuron_6	Neuron_combo2_8	parietal	19	all	GW19	Neuron	Middle
GW19_parietal_GACCTGGCAGCTTAAC	Neuron	GW19_Neuron_7_Neuron	Neuron_12	Neuron_combo2_8	parietal	19	all	GW19	Neuron	Middle
GW19_parietal_GACCTGGTCAGTTCGA	Neuron	GW19_Neuron_1_Neuron	Neuron_12	Neuron_combo2_8	parietal	19	all	GW19	Neuron	Middle
GW19_parietal_GACGCGTAGGGATCTG	Neuron	GW19_Neuron_69_Neuron	Neuron_10	Neuron_combo2_8	parietal	19	all	GW19	Neuron	Middle
GW19_parietal_GACGCGTGTACAGACG	Neuron	GW19_Neuron_50_Neuron	Neuron_23	Neuron_combo2_8	parietal	19	all	GW19	Neuron	Middle
GW19_parietal_GACGGCTAGACAGGCT	Neuron	GW19_Neuron_69_Neuron	Neuron_10	Neuron_combo2_8	parietal	19	all	GW19	Neuron	Middle
GW19_parietal_GACGGCTCACAGATTC	Neuron	GW19_Neuron_27_Neuron	Neuron_6	Neuron_combo2_8	parietal	19	all	GW19	Neuron	Middle
GW19_parietal_GACGGCTCACGCTTTC	Neuron	GW19_Neuron_69_Neuron	Neuron_10	Neuron_combo2_8	parietal	19	all	GW19	Neuron	Middle
GW19_parietal_GACGTGCAGACACTAA	Neuron	GW19_Neuron_63_Neuron	Neuron_12	Neuron_combo2_8	parietal	19	all	GW19	Neuron	Middle
GW19_parietal_GACGTGCAGCTGATAA	Neuron	GW19_Neuron_66_Neuron	Neuron_12	Neuron_combo2_8	parietal	19	all	GW19	Neuron	Middle
GW19_parietal_GACGTGCAGGAGTCTG	Neuron	GW19_Neuron_27_Neuron	Neuron_6	Neuron_combo2_8	parietal	19	all	GW19	Neuron	Middle
GW19_parietal_GACGTGCCAACACCCG	Neuron	GW19_Neuron_69_Neuron	Neuron_10	Neuron_combo2_8	parietal	19	all	GW19	Neuron	Middle
GW19_parietal_GACGTTACAAATACAG	Neuron	GW19_Neuron_27_Neuron	Neuron_6	Neuron_combo2_8	parietal	19	all	GW19	Neuron	Middle
GW19_parietal_GACGTTAGTGCTCTTC	Neuron	GW19_Neuron_7_Neuron	Neuron_12	Neuron_combo2_8	parietal	19	all	GW19	Neuron	Middle
GW19_parietal_GACGTTAGTGTGCGTC	Neuron	GW19_Neuron_66_Neuron	Neuron_12	Neuron_combo2_8	parietal	19	all	GW19	Neuron	Middle
GW19_parietal_GACGTTAGTTCACGGC	Neuron	GW19_Neuron_1_Neuron	Neuron_12	Neuron_combo2_8	parietal	19	all	GW19	Neuron	Middle
GW19_parietal_GACTAACAGTGGACGT	Neuron	GW19_Neuron_69_Neuron	Neuron_10	Neuron_combo2_8	parietal	19	all	GW19	Neuron	Middle
GW19_parietal_GACTAACAGTTACCCA	Neuron	GW19_Neuron_69_Neuron	Neuron_10	Neuron_combo2_8	parietal	19	all	GW19	Neuron	Middle
GW19_parietal_GACTAACTCGACGGAA	Neuron	GW19_Neuron_1_Neuron	Neuron_12	Neuron_combo2_8	parietal	19	all	GW19	Neuron	Middle
GW19_parietal_GACTACAAGCGTCTAT	Neuron	GW19_Neuron_27_Neuron	Neuron_6	Neuron_combo2_8	parietal	19	all	GW19	Neuron	Middle
GW19_parietal_GACTACAAGTCAAGGC	Neuron	GW19_Neuron_39_Neuron	Neuron_6	Neuron_combo2_8	parietal	19	all	GW19	Neuron	Middle
GW19_parietal_GACTGCGAGGGCTTCC	Neuron	GW19_Neuron_7_Neuron	Neuron_12	Neuron_combo2_8	parietal	19	all	GW19	Neuron	Middle
GW19_parietal_GACTGCGAGTGCCATT	Neuron	GW19_Neuron_17_Neuron	Neuron_12	Neuron_combo2_8	parietal	19	all	GW19	Neuron	Middle
GW19_parietal_GACTGCGGTAAACACA	Neuron	GW19_Neuron_69_Neuron	Neuron_10	Neuron_combo2_8	parietal	19	all	GW19	Neuron	Middle
GW19_parietal_GAGCAGACAATAGCAA	Neuron	GW19_Neuron_27_Neuron	Neuron_6	Neuron_combo2_8	parietal	19	all	GW19	Neuron	Middle
GW19_parietal_GAGCAGACAATGGAGC	Neuron	GW19_Neuron_69_Neuron	Neuron_10	Neuron_combo2_8	parietal	19	all	GW19	Neuron	Middle
GW19_parietal_GAGCAGAGTAGAAGGA	Neuron	GW19_Neuron_66_Neuron	Neuron_12	Neuron_combo2_8	parietal	19	all	GW19	Neuron	Middle
GW19_parietal_GAGCAGAGTGCAACTT	Neuron	GW19_Neuron_39_Neuron	Neuron_6	Neuron_combo2_8	parietal	19	all	GW19	Neuron	Middle
GW19_parietal_GAGGTGAAGTACATGA	Neuron	GW19_Neuron_69_Neuron	Neuron_10	Neuron_combo2_8	parietal	19	all	GW19	Neuron	Middle
GW19_parietal_GAGTCCGAGACTGGGT	Neuron	GW19_Neuron_63_Neuron	Neuron_12	Neuron_combo2_8	parietal	19	all	GW19	Neuron	Middle
GW19_parietal_GAGTCCGTCACAAACC	Neuron	GW19_Neuron_39_Neuron	Neuron_6	Neuron_combo2_8	parietal	19	all	GW19	Neuron	Middle
GW19_parietal_GATCAGTAGGTCGGAT	Neuron	GW19_Neuron_17_Neuron	Neuron_12	Neuron_combo2_8	parietal	19	all	GW19	Neuron	Middle
GW19_parietal_GATCAGTGTCGTGGCT	Neuron	GW19_Neuron_63_Neuron	Neuron_12	Neuron_combo2_8	parietal	19	all	GW19	Neuron	Middle
GW19_parietal_GATCAGTGTGTATGGG	Neuron	GW19_Neuron_17_Neuron	Neuron_12	Neuron_combo2_8	parietal	19	all	GW19	Neuron	Middle
GW19_parietal_GATCAGTTCAACCAAC	Neuron	GW19_Neuron_69_Neuron	Neuron_10	Neuron_combo2_8	parietal	19	all	GW19	Neuron	Middle
GW19_parietal_GATCAGTTCCGCGGTA	Neuron	GW19_Neuron_69_Neuron	Neuron_10	Neuron_combo2_8	parietal	19	all	GW19	Neuron	Middle
GW19_parietal_GATCGATCAGCTCGCA	Neuron	GW19_Neuron_45_Neuron	Neuron_12	Neuron_combo2_8	parietal	19	all	GW19	Neuron	Middle
GW19_parietal_GATCGATGTGACTCAT	Neuron	GW19_Neuron_69_Neuron	Neuron_10	Neuron_combo2_8	parietal	19	all	GW19	Neuron	Middle
GW19_parietal_GATCGATGTTTAAGCC	Neuron	GW19_Neuron_69_Neuron	Neuron_10	Neuron_combo2_8	parietal	19	all	GW19	Neuron	Middle
GW19_parietal_GATCGCGCAGTAACGG	Neuron	GW19_Neuron_11_Neuron	Neuron_6	Neuron_combo2_8	parietal	19	all	GW19	Neuron	Middle
GW19_parietal_GATCGCGCATAGTAAG	Neuron	GW19_Neuron_63_Neuron	Neuron_12	Neuron_combo2_8	parietal	19	all	GW19	Neuron	Middle
GW19_parietal_GATCGTACAATGACCT	Neuron	GW19_Neuron_69_Neuron	Neuron_10	Neuron_combo2_8	parietal	19	all	GW19	Neuron	Middle
GW19_parietal_GATCGTAGTCTCTTAT	Neuron	GW19_Neuron_11_Neuron	Neuron_6	Neuron_combo2_8	parietal	19	all	GW19	Neuron	Middle
GW19_parietal_GATCGTAGTTTAAGCC	Neuron	GW19_Neuron_52_Neuron	Neuron_6	Neuron_combo2_8	parietal	19	all	GW19	Neuron	Middle
GW19_parietal_GATCGTAGTTTGACAC	Neuron	GW19_Neuron_66_Neuron	Neuron_12	Neuron_combo2_8	parietal	19	all	GW19	Neuron	Middle
GW19_parietal_GATCGTATCACGGTTA	Neuron	GW19_Neuron_66_Neuron	Neuron_12	Neuron_combo2_8	parietal	19	all	GW19	Neuron	Middle
GW19_parietal_GATCTAGTCCCTCAGT	Neuron	GW19_Neuron_69_Neuron	Neuron_10	Neuron_combo2_8	parietal	19	all	GW19	Neuron	Middle
GW19_parietal_GATCTAGTCGGGAGTA	Neuron	GW19_Neuron_66_Neuron	Neuron_12	Neuron_combo2_8	parietal	19	all	GW19	Neuron	Middle
GW19_parietal_GATGAAAAGCATGGCA	Neuron	GW19_Neuron_27_Neuron	Neuron_6	Neuron_combo2_8	parietal	19	all	GW19	Neuron	Middle
GW19_parietal_GATGAAATCATGGTCA	Neuron	GW19_Neuron_45_Neuron	Neuron_12	Neuron_combo2_8	parietal	19	all	GW19	Neuron	Middle
GW19_parietal_GATGAGGAGTAATCCC	Neuron	GW19_Neuron_1_Neuron	Neuron_12	Neuron_combo2_8	parietal	19	all	GW19	Neuron	Middle
GW19_parietal_GATGAGGTCAAACAAG	Neuron	GW19_Neuron_69_Neuron	Neuron_10	Neuron_combo2_8	parietal	19	all	GW19	Neuron	Middle
GW19_parietal_GATGCTACAGTTAACC	Neuron	GW19_Neuron_69_Neuron	Neuron_10	Neuron_combo2_8	parietal	19	all	GW19	Neuron	Middle
GW19_parietal_GATGCTATCGACCAGC	Neuron	GW19_Neuron_1_Neuron	Neuron_12	Neuron_combo2_8	parietal	19	all	GW19	Neuron	Middle
GW19_parietal_GATTCAGTCCGCGTTT	Neuron	GW19_Neuron_52_Neuron	Neuron_6	Neuron_combo2_8	parietal	19	all	GW19	Neuron	Middle
GW19_parietal_GATTCAGTCCGTTGCT	Neuron	GW19_Neuron_66_Neuron	Neuron_12	Neuron_combo2_8	parietal	19	all	GW19	Neuron	Middle
GW19_parietal_GCAATCACAATGAATG	Neuron	GW19_Neuron_1_Neuron	Neuron_12	Neuron_combo2_8	parietal	19	all	GW19	Neuron	Middle
GW19_parietal_GCAATCAGTCTAGAGG	Neuron	GW19_Neuron_66_Neuron	Neuron_12	Neuron_combo2_8	parietal	19	all	GW19	Neuron	Middle
GW19_parietal_GCACATAAGAGTACAT	Neuron	GW19_Neuron_63_Neuron	Neuron_12	Neuron_combo2_8	parietal	19	all	GW19	Neuron	Middle
GW19_parietal_GCACATAGTAATCACC	Neuron	GW19_Neuron_17_Neuron	Neuron_12	Neuron_combo2_8	parietal	19	all	GW19	Neuron	Middle
GW19_parietal_GCACATAGTGAAATCA	Neuron	GW19_Neuron_17_Neuron	Neuron_12	Neuron_combo2_8	parietal	19	all	GW19	Neuron	Middle
GW19_parietal_GCACATATCGTCACGG	Neuron	GW19_Neuron_7_Neuron	Neuron_12	Neuron_combo2_8	parietal	19	all	GW19	Neuron	Middle
GW19_parietal_GCACTCTCACTGTTAG	Neuron	GW19_Neuron_27_Neuron	Neuron_6	Neuron_combo2_8	parietal	19	all	GW19	Neuron	Middle
GW19_parietal_GCACTCTGTAGGACAC	Neuron	GW19_Neuron_13_Neuron	Neuron_23	Neuron_combo2_8	parietal	19	all	GW19	Neuron	Middle
GW19_parietal_GCACTCTTCCTCATTA	Neuron	GW19_Neuron_13_Neuron	Neuron_23	Neuron_combo2_8	parietal	19	all	GW19	Neuron	Middle
GW19_parietal_GCAGCCAAGCACAGGT	Neuron	GW19_Neuron_66_Neuron	Neuron_12	Neuron_combo2_8	parietal	19	all	GW19	Neuron	Middle
GW19_parietal_GCAGTTAAGCTGAACG	Neuron	GW19_Neuron_69_Neuron	Neuron_10	Neuron_combo2_8	parietal	19	all	GW19	Neuron	Middle
GW19_parietal_GCAGTTATCAGAGACG	Neuron	GW19_Neuron_1_Neuron	Neuron_12	Neuron_combo2_8	parietal	19	all	GW19	Neuron	Middle
GW19_parietal_GCATACACAGGCGATA	Neuron	GW19_Neuron_1_Neuron	Neuron_12	Neuron_combo2_8	parietal	19	all	GW19	Neuron	Middle
GW19_parietal_GCATGATAGCTTCGCG	Neuron	GW19_Neuron_66_Neuron	Neuron_12	Neuron_combo2_8	parietal	19	all	GW19	Neuron	Middle
GW19_parietal_GCATGATAGGAGTTGC	Neuron	GW19_Neuron_7_Neuron	Neuron_12	Neuron_combo2_8	parietal	19	all	GW19	Neuron	Middle
GW19_parietal_GCATGATAGTTTAGGA	Neuron	GW19_Neuron_7_Neuron	Neuron_12	Neuron_combo2_8	parietal	19	all	GW19	Neuron	Middle
GW19_parietal_GCATGATCAAATCCGT	Neuron	GW19_Neuron_63_Neuron	Neuron_12	Neuron_combo2_8	parietal	19	all	GW19	Neuron	Middle
GW19_parietal_GCATGATCACCAGCAC	Neuron	GW19_Neuron_1_Neuron	Neuron_12	Neuron_combo2_8	parietal	19	all	GW19	Neuron	Middle
GW19_parietal_GCATGATGTACAGACG	Neuron	GW19_Neuron_17_Neuron	Neuron_12	Neuron_combo2_8	parietal	19	all	GW19	Neuron	Middle
GW19_parietal_GCATGCGCAATCCAAC	Neuron	GW19_Neuron_69_Neuron	Neuron_10	Neuron_combo2_8	parietal	19	all	GW19	Neuron	Middle
GW19_parietal_GCATGCGCAGATAATG	Neuron	GW19_Neuron_45_Neuron	Neuron_12	Neuron_combo2_8	parietal	19	all	GW19	Neuron	Middle
GW19_parietal_GCATGCGGTTGTACAC	Neuron	GW19_Neuron_7_Neuron	Neuron_12	Neuron_combo2_8	parietal	19	all	GW19	Neuron	Middle
GW19_parietal_GCATGCGTCTCCTATA	Neuron	GW19_Neuron_69_Neuron	Neuron_10	Neuron_combo2_8	parietal	19	all	GW19	Neuron	Middle
GW19_parietal_GCATGTACAGCAGTTT	Neuron	GW19_Neuron_39_Neuron	Neuron_6	Neuron_combo2_8	parietal	19	all	GW19	Neuron	Middle
GW19_parietal_GCATGTAGTATCTGCA	Neuron	GW19_Neuron_39_Neuron	Neuron_6	Neuron_combo2_8	parietal	19	all	GW19	Neuron	Middle
GW19_parietal_GCCAAATCAGTCAGAG	Neuron	GW19_Neuron_45_Neuron	Neuron_12	Neuron_combo2_8	parietal	19	all	GW19	Neuron	Middle
GW19_parietal_GCCTCTACACCGTTGG	Neuron	GW19_Neuron_69_Neuron	Neuron_10	Neuron_combo2_8	parietal	19	all	GW19	Neuron	Middle
GW19_parietal_GCGACCAAGTAGGTGC	Neuron	GW19_Neuron_69_Neuron	Neuron_10	Neuron_combo2_8	parietal	19	all	GW19	Neuron	Middle
GW19_parietal_GCGACCACACTTAACG	Neuron	GW19_Neuron_7_Neuron	Neuron_12	Neuron_combo2_8	parietal	19	all	GW19	Neuron	Middle
GW19_parietal_GCGACCATCTCGCATC	Neuron	GW19_Neuron_69_Neuron	Neuron_10	Neuron_combo2_8	parietal	19	all	GW19	Neuron	Middle
GW19_parietal_GCGCAACAGAGCTGGT	Neuron	GW19_Neuron_69_Neuron	Neuron_10	Neuron_combo2_8	parietal	19	all	GW19	Neuron	Middle
GW19_parietal_GCGCAACAGATCACGG	Neuron	GW19_Neuron_15_Neuron	Neuron_6	Neuron_combo2_8	parietal	19	all	GW19	Neuron	Middle
GW19_parietal_GCGCAACCAGGGCATA	Neuron	GW19_Neuron_7_Neuron	Neuron_12	Neuron_combo2_8	parietal	19	all	GW19	Neuron	Middle
GW19_parietal_GCGCAACGTTGCTCCT	Neuron	GW19_Neuron_69_Neuron	Neuron_10	Neuron_combo2_8	parietal	19	all	GW19	Neuron	Middle
GW19_parietal_GCGCAGTTCAGCGATT	Neuron	GW19_Neuron_27_Neuron	Neuron_6	Neuron_combo2_8	parietal	19	all	GW19	Neuron	Middle
GW19_parietal_GCGCAGTTCCCTCTTT	Neuron	GW19_Neuron_39_Neuron	Neuron_6	Neuron_combo2_8	parietal	19	all	GW19	Neuron	Middle
GW19_parietal_GCGCGATAGCGACGTA	Neuron	GW19_Neuron_27_Neuron	Neuron_6	Neuron_combo2_8	parietal	19	all	GW19	Neuron	Middle
GW19_parietal_GCGCGATGTCTCGTTC	Neuron	GW19_Neuron_12_Neuron	Neuron_6	Neuron_combo2_8	parietal	19	all	GW19	Neuron	Middle
GW19_parietal_GCGCGATGTGTAATGA	Neuron	GW19_Neuron_11_Neuron	Neuron_6	Neuron_combo2_8	parietal	19	all	GW19	Neuron	Middle
GW19_parietal_GCGCGATTCTGGGCCA	Neuron	GW19_Neuron_69_Neuron	Neuron_10	Neuron_combo2_8	parietal	19	all	GW19	Neuron	Middle
GW19_parietal_GCGGGTTAGGCAAAGA	Neuron	GW19_Neuron_15_Neuron	Neuron_6	Neuron_combo2_8	parietal	19	all	GW19	Neuron	Middle
GW19_parietal_GCTCCTAAGCGCCTCA	Neuron	GW19_Neuron_17_Neuron	Neuron_12	Neuron_combo2_8	parietal	19	all	GW19	Neuron	Middle
GW19_parietal_GCTCCTAAGTGGACGT	Neuron	GW19_Neuron_45_Neuron	Neuron_12	Neuron_combo2_8	parietal	19	all	GW19	Neuron	Middle
GW19_parietal_GCTCCTATCAGCGATT	Neuron	GW19_Neuron_45_Neuron	Neuron_12	Neuron_combo2_8	parietal	19	all	GW19	Neuron	Middle
GW19_parietal_GCTCCTATCGAGAGCA	Neuron	GW19_Neuron_17_Neuron	Neuron_12	Neuron_combo2_8	parietal	19	all	GW19	Neuron	Middle
GW19_parietal_GCTCTGTAGACGACGT	Neuron	GW19_Neuron_7_Neuron	Neuron_12	Neuron_combo2_8	parietal	19	all	GW19	Neuron	Middle
GW19_parietal_GCTCTGTAGCTGCAAG	Neuron	GW19_Neuron_66_Neuron	Neuron_12	Neuron_combo2_8	parietal	19	all	GW19	Neuron	Middle
GW19_parietal_GCTGCGAAGACCACGA	Neuron	GW19_Neuron_1_Neuron	Neuron_12	Neuron_combo2_8	parietal	19	all	GW19	Neuron	Middle
GW19_parietal_GCTGCGAAGCGAAGGG	Neuron	GW19_Neuron_39_Neuron	Neuron_6	Neuron_combo2_8	parietal	19	all	GW19	Neuron	Middle
GW19_parietal_GCTGCGATCACAAACC	Neuron	GW19_Neuron_63_Neuron	Neuron_12	Neuron_combo2_8	parietal	19	all	GW19	Neuron	Middle
GW19_parietal_GCTGCGATCAGGCCCA	Neuron	GW19_Neuron_69_Neuron	Neuron_10	Neuron_combo2_8	parietal	19	all	GW19	Neuron	Middle
GW19_parietal_GCTGCTTAGAAACCTA	Neuron	GW19_Neuron_63_Neuron	Neuron_12	Neuron_combo2_8	parietal	19	all	GW19	Neuron	Middle
GW19_parietal_GCTGGGTGTAATCACC	Neuron	GW19_Neuron_69_Neuron	Neuron_10	Neuron_combo2_8	parietal	19	all	GW19	Neuron	Middle
GW19_parietal_GCTGGGTTCAACCATG	Neuron	GW19_Neuron_13_Neuron	Neuron_23	Neuron_combo2_8	parietal	19	all	GW19	Neuron	Middle
GW19_parietal_GCTTCCAAGAAGAAGC	Neuron	GW19_Neuron_11_Neuron	Neuron_6	Neuron_combo2_8	parietal	19	all	GW19	Neuron	Middle
GW19_parietal_GCTTCCAAGCCATCGC	Neuron	GW19_Neuron_66_Neuron	Neuron_12	Neuron_combo2_8	parietal	19	all	GW19	Neuron	Middle
GW19_parietal_GCTTCCACACAGCCCA	Neuron	GW19_Neuron_11_Neuron	Neuron_6	Neuron_combo2_8	parietal	19	all	GW19	Neuron	Middle
GW19_parietal_GCTTCCAGTACAGCAG	Neuron	GW19_Neuron_66_Neuron	Neuron_12	Neuron_combo2_8	parietal	19	all	GW19	Neuron	Middle
GW19_parietal_GCTTCCAGTACTCAAC	Neuron	GW19_Neuron_66_Neuron	Neuron_12	Neuron_combo2_8	parietal	19	all	GW19	Neuron	Middle
GW19_parietal_GCTTCCAGTTACAGAA	Neuron	GW19_Neuron_17_Neuron	Neuron_12	Neuron_combo2_8	parietal	19	all	GW19	Neuron	Middle
GW19_parietal_GCTTCCAGTTACGCGC	Neuron	GW19_Neuron_66_Neuron	Neuron_12	Neuron_combo2_8	parietal	19	all	GW19	Neuron	Middle
GW19_parietal_GCTTCCATCACTGGGC	Neuron	GW19_Neuron_66_Neuron	Neuron_12	Neuron_combo2_8	parietal	19	all	GW19	Neuron	Middle
GW19_parietal_GCTTCCATCAGCGACC	Neuron	GW19_Neuron_39_Neuron	Neuron_6	Neuron_combo2_8	parietal	19	all	GW19	Neuron	Middle
GW19_parietal_GCTTGAAAGCCTATGT	Neuron	GW19_Neuron_27_Neuron	Neuron_6	Neuron_combo2_8	parietal	19	all	GW19	Neuron	Middle
GW19_parietal_GCTTGAAAGTGTACCT	Neuron	GW19_Neuron_7_Neuron	Neuron_12	Neuron_combo2_8	parietal	19	all	GW19	Neuron	Middle
GW19_parietal_GCTTGAACAAGCCATT	Neuron	GW19_Neuron_39_Neuron	Neuron_6	Neuron_combo2_8	parietal	19	all	GW19	Neuron	Middle
GW19_parietal_GCTTGAAGTTACGTCA	Neuron	GW19_Neuron_69_Neuron	Neuron_10	Neuron_combo2_8	parietal	19	all	GW19	Neuron	Middle
GW19_parietal_GGAAAGCAGTGCCAGA	Neuron	GW19_Neuron_11_Neuron	Neuron_6	Neuron_combo2_8	parietal	19	all	GW19	Neuron	Middle
GW19_parietal_GGAAAGCCAATGAATG	Neuron	GW19_Neuron_17_Neuron	Neuron_12	Neuron_combo2_8	parietal	19	all	GW19	Neuron	Middle
GW19_parietal_GGAAAGCCACCATGTA	Neuron	GW19_Neuron_39_Neuron	Neuron_6	Neuron_combo2_8	parietal	19	all	GW19	Neuron	Middle
GW19_parietal_GGAAAGCCAGTCGTGC	Neuron	GW19_Neuron_1_Neuron	Neuron_12	Neuron_combo2_8	parietal	19	all	GW19	Neuron	Middle
GW19_parietal_GGAAAGCCATAACCTG	Neuron	GW19_Neuron_66_Neuron	Neuron_12	Neuron_combo2_8	parietal	19	all	GW19	Neuron	Middle
GW19_parietal_GGAAAGCGTCTAAAGA	Neuron	GW19_Neuron_17_Neuron	Neuron_12	Neuron_combo2_8	parietal	19	all	GW19	Neuron	Middle
GW19_parietal_GGAAAGCGTGAAATCA	Neuron	GW19_Neuron_27_Neuron	Neuron_6	Neuron_combo2_8	parietal	19	all	GW19	Neuron	Middle
GW19_parietal_GGAACTTAGTACACCT	Neuron	GW19_Neuron_63_Neuron	Neuron_12	Neuron_combo2_8	parietal	19	all	GW19	Neuron	Middle
GW19_parietal_GGAACTTTCTTTACGT	Neuron	GW19_Neuron_11_Neuron	Neuron_6	Neuron_combo2_8	parietal	19	all	GW19	Neuron	Middle
GW19_parietal_GGAATAACAAAGGAAG	Neuron	GW19_Neuron_69_Neuron	Neuron_10	Neuron_combo2_8	parietal	19	all	GW19	Neuron	Middle
GW19_parietal_GGAATAACATCCGTGG	Neuron	GW19_Neuron_15_Neuron	Neuron_6	Neuron_combo2_8	parietal	19	all	GW19	Neuron	Middle
GW19_parietal_GGAATAAGTTCAGTAC	Neuron	GW19_Neuron_63_Neuron	Neuron_12	Neuron_combo2_8	parietal	19	all	GW19	Neuron	Middle
GW19_parietal_GGACAAGAGGGTGTGT	Neuron	GW19_Neuron_1_Neuron	Neuron_12	Neuron_combo2_8	parietal	19	all	GW19	Neuron	Middle
GW19_parietal_GGACAAGCACTTCTGC	Neuron	GW19_Neuron_50_Neuron	Neuron_23	Neuron_combo2_8	parietal	19	all	GW19	Neuron	Middle
GW19_parietal_GGACAAGCATTCCTGC	Neuron	GW19_Neuron_39_Neuron	Neuron_6	Neuron_combo2_8	parietal	19	all	GW19	Neuron	Middle
GW19_parietal_GGACAAGGTGAGGGTT	Neuron	GW19_Neuron_1_Neuron	Neuron_12	Neuron_combo2_8	parietal	19	all	GW19	Neuron	Middle
GW19_parietal_GGACAAGTCAGGTTCA	Neuron	GW19_Neuron_69_Neuron	Neuron_10	Neuron_combo2_8	parietal	19	all	GW19	Neuron	Middle
GW19_parietal_GGACAGACATGGAATA	Neuron	GW19_Neuron_66_Neuron	Neuron_12	Neuron_combo2_8	parietal	19	all	GW19	Neuron	Middle
GW19_parietal_GGACATTAGCTAGCCC	Neuron	GW19_Neuron_1_Neuron	Neuron_12	Neuron_combo2_8	parietal	19	all	GW19	Neuron	Middle
GW19_parietal_GGACATTCATGGATGG	Neuron	GW19_Neuron_27_Neuron	Neuron_6	Neuron_combo2_8	parietal	19	all	GW19	Neuron	Middle
GW19_parietal_GGACGTCAGGATATAC	Neuron	GW19_Neuron_17_Neuron	Neuron_12	Neuron_combo2_8	parietal	19	all	GW19	Neuron	Middle
GW19_parietal_GGACGTCGTAAACACA	Neuron	GW19_Neuron_1_Neuron	Neuron_12	Neuron_combo2_8	parietal	19	all	GW19	Neuron	Middle
GW19_parietal_GGACGTCGTCATATCG	Neuron	GW19_Neuron_66_Neuron	Neuron_12	Neuron_combo2_8	parietal	19	all	GW19	Neuron	Middle
GW19_parietal_GGACGTCGTTTACTCT	Neuron	GW19_Neuron_45_Neuron	Neuron_12	Neuron_combo2_8	parietal	19	all	GW19	Neuron	Middle
GW19_parietal_GGAGCAAGTATTACCG	Neuron	GW19_Neuron_69_Neuron	Neuron_10	Neuron_combo2_8	parietal	19	all	GW19	Neuron	Middle
GW19_parietal_GGAGCAAGTCTAAAGA	Neuron	GW19_Neuron_66_Neuron	Neuron_12	Neuron_combo2_8	parietal	19	all	GW19	Neuron	Middle
GW19_parietal_GGAGCAAGTTTGTGTG	Neuron	GW19_Neuron_52_Neuron	Neuron_6	Neuron_combo2_8	parietal	19	all	GW19	Neuron	Middle
GW19_parietal_GGAGCAATCCCTGACT	Neuron	GW19_Neuron_66_Neuron	Neuron_12	Neuron_combo2_8	parietal	19	all	GW19	Neuron	Middle
GW19_parietal_GGATGTTTCACTATTC	Neuron	GW19_Neuron_17_Neuron	Neuron_12	Neuron_combo2_8	parietal	19	all	GW19	Neuron	Middle
GW19_parietal_GGATTACAGCGGCTTC	Neuron	GW19_Neuron_17_Neuron	Neuron_12	Neuron_combo2_8	parietal	19	all	GW19	Neuron	Middle
GW19_parietal_GGATTACCAGAGCCAA	Neuron	GW19_Neuron_63_Neuron	Neuron_12	Neuron_combo2_8	parietal	19	all	GW19	Neuron	Middle
GW19_parietal_GGATTACCAGGTTTCA	Neuron	GW19_Neuron_69_Neuron	Neuron_10	Neuron_combo2_8	parietal	19	all	GW19	Neuron	Middle
GW19_parietal_GGCCGATAGCTGCAAG	Neuron	GW19_Neuron_63_Neuron	Neuron_12	Neuron_combo2_8	parietal	19	all	GW19	Neuron	Middle
GW19_parietal_GGCCGATAGGACGAAA	Neuron	GW19_Neuron_69_Neuron	Neuron_10	Neuron_combo2_8	parietal	19	all	GW19	Neuron	Middle
GW19_parietal_GGCCGATCAGCTGCAC	Neuron	GW19_Neuron_39_Neuron	Neuron_6	Neuron_combo2_8	parietal	19	all	GW19	Neuron	Middle
GW19_parietal_GGCGACTAGTTCGCGC	Neuron	GW19_Neuron_7_Neuron	Neuron_12	Neuron_combo2_8	parietal	19	all	GW19	Neuron	Middle
GW19_parietal_GGCGTGTCAATGGTCT	Neuron	GW19_Neuron_7_Neuron	Neuron_12	Neuron_combo2_8	parietal	19	all	GW19	Neuron	Middle
GW19_parietal_GGCTCGAGTCTAGAGG	Neuron	GW19_Neuron_39_Neuron	Neuron_6	Neuron_combo2_8	parietal	19	all	GW19	Neuron	Middle
GW19_parietal_GGCTGGTGTCCTCTTG	Neuron	GW19_Neuron_69_Neuron	Neuron_10	Neuron_combo2_8	parietal	19	all	GW19	Neuron	Middle
GW19_parietal_GGCTGGTTCAAACGGG	Neuron	GW19_Neuron_52_Neuron	Neuron_6	Neuron_combo2_8	parietal	19	all	GW19	Neuron	Middle
GW19_parietal_GGGAATGTCAACGGGA	Neuron	GW19_Neuron_63_Neuron	Neuron_12	Neuron_combo2_8	parietal	19	all	GW19	Neuron	Middle
GW19_parietal_GGGAATGTCATGTAGC	Neuron	GW19_Neuron_17_Neuron	Neuron_12	Neuron_combo2_8	parietal	19	all	GW19	Neuron	Middle
GW19_parietal_GGGACCTGTCAATACC	Neuron	GW19_Neuron_69_Neuron	Neuron_10	Neuron_combo2_8	parietal	19	all	GW19	Neuron	Middle
GW19_parietal_GGGACCTGTTTGGGCC	Neuron	GW19_Neuron_7_Neuron	Neuron_12	Neuron_combo2_8	parietal	19	all	GW19	Neuron	Middle
GW19_parietal_GGGAGATAGCTGAACG	Neuron	GW19_Neuron_63_Neuron	Neuron_12	Neuron_combo2_8	parietal	19	all	GW19	Neuron	Middle
GW19_parietal_GGGAGATCACGAAAGC	Neuron	GW19_Neuron_69_Neuron	Neuron_10	Neuron_combo2_8	parietal	19	all	GW19	Neuron	Middle
GW19_parietal_GGGAGATGTCGGGTCT	Neuron	GW19_Neuron_69_Neuron	Neuron_10	Neuron_combo2_8	parietal	19	all	GW19	Neuron	Middle
GW19_parietal_GGGAGATGTTCAGACT	Neuron	GW19_Neuron_39_Neuron	Neuron_6	Neuron_combo2_8	parietal	19	all	GW19	Neuron	Middle
GW19_parietal_GGGAGATTCCACGTTC	Neuron	GW19_Neuron_45_Neuron	Neuron_12	Neuron_combo2_8	parietal	19	all	GW19	Neuron	Middle
GW19_parietal_GGGATGACAACTTGAC	Neuron	GW19_Neuron_27_Neuron	Neuron_6	Neuron_combo2_8	parietal	19	all	GW19	Neuron	Middle
GW19_parietal_GGGCACTAGCTCCTTC	Neuron	GW19_Neuron_63_Neuron	Neuron_12	Neuron_combo2_8	parietal	19	all	GW19	Neuron	Middle
GW19_parietal_GGGCACTAGTGGGTTG	Neuron	GW19_Neuron_69_Neuron	Neuron_10	Neuron_combo2_8	parietal	19	all	GW19	Neuron	Middle
GW19_parietal_GGGCACTGTCCTAGCG	Neuron	GW19_Neuron_63_Neuron	Neuron_12	Neuron_combo2_8	parietal	19	all	GW19	Neuron	Middle
GW19_parietal_GGGCATCAGACTACAA	Neuron	GW19_Neuron_69_Neuron	Neuron_10	Neuron_combo2_8	parietal	19	all	GW19	Neuron	Middle
GW19_parietal_GGGCATCCAGCGAACA	Neuron	GW19_Neuron_27_Neuron	Neuron_6	Neuron_combo2_8	parietal	19	all	GW19	Neuron	Middle
GW19_parietal_GGGCATCGTTGGACCC	Neuron	GW19_Neuron_12_Neuron	Neuron_6	Neuron_combo2_8	parietal	19	all	GW19	Neuron	Middle
GW19_parietal_GGGTCTGAGTTAACGA	Neuron	GW19_Neuron_39_Neuron	Neuron_6	Neuron_combo2_8	parietal	19	all	GW19	Neuron	Middle
GW19_parietal_GGGTCTGGTGTCCTCT	Neuron	GW19_Neuron_7_Neuron	Neuron_12	Neuron_combo2_8	parietal	19	all	GW19	Neuron	Middle
GW19_parietal_GGGTCTGTCACTTCAT	Neuron	GW19_Neuron_7_Neuron	Neuron_12	Neuron_combo2_8	parietal	19	all	GW19	Neuron	Middle
GW19_parietal_GGGTTGCAGAGTACCG	Neuron	GW19_Neuron_63_Neuron	Neuron_12	Neuron_combo2_8	parietal	19	all	GW19	Neuron	Middle
GW19_parietal_GGGTTGCCATAGTAAG	Neuron	GW19_Neuron_63_Neuron	Neuron_12	Neuron_combo2_8	parietal	19	all	GW19	Neuron	Middle
GW19_parietal_GGTATTGCACACATGT	Neuron	GW19_Neuron_63_Neuron	Neuron_12	Neuron_combo2_8	parietal	19	all	GW19	Neuron	Middle
GW19_parietal_GGTATTGCATATGGTC	Neuron	GW19_Neuron_7_Neuron	Neuron_12	Neuron_combo2_8	parietal	19	all	GW19	Neuron	Middle
GW19_parietal_GGTATTGCATCAGTAC	Neuron	GW19_Neuron_17_Neuron	Neuron_12	Neuron_combo2_8	parietal	19	all	GW19	Neuron	Middle
GW19_parietal_GGTATTGTCATCTGTT	Neuron	GW19_Neuron_66_Neuron	Neuron_12	Neuron_combo2_8	parietal	19	all	GW19	Neuron	Middle
GW19_parietal_GGTATTGTCTTAGAGC	Neuron	GW19_Neuron_66_Neuron	Neuron_12	Neuron_combo2_8	parietal	19	all	GW19	Neuron	Middle
GW19_parietal_GGTGCGTGTCGAAAGC	Neuron	GW19_Neuron_39_Neuron	Neuron_6	Neuron_combo2_8	parietal	19	all	GW19	Neuron	Middle
GW19_parietal_GGTGCGTTCTTGGGTA	Neuron	GW19_Neuron_69_Neuron	Neuron_10	Neuron_combo2_8	parietal	19	all	GW19	Neuron	Middle
GW19_parietal_GGTGTTAAGTCATCCA	Neuron	GW19_Neuron_27_Neuron	Neuron_6	Neuron_combo2_8	parietal	19	all	GW19	Neuron	Middle
GW19_parietal_GGTGTTAGTCAGCTAT	Neuron	GW19_Neuron_63_Neuron	Neuron_12	Neuron_combo2_8	parietal	19	all	GW19	Neuron	Middle
GW19_parietal_GGTGTTAGTGTGAAAT	Neuron	GW19_Neuron_63_Neuron	Neuron_12	Neuron_combo2_8	parietal	19	all	GW19	Neuron	Middle
GW19_parietal_GGTGTTATCCCATTAT	Neuron	GW19_Neuron_11_Neuron	Neuron_6	Neuron_combo2_8	parietal	19	all	GW19	Neuron	Middle
GW19_parietal_GTAACGTCATCGACGC	Neuron	GW19_Neuron_63_Neuron	Neuron_12	Neuron_combo2_8	parietal	19	all	GW19	Neuron	Middle
GW19_parietal_GTAACGTTCGAATGCT	Neuron	GW19_Neuron_66_Neuron	Neuron_12	Neuron_combo2_8	parietal	19	all	GW19	Neuron	Middle
GW19_parietal_GTAACTGAGCCAGGAT	Neuron	GW19_Neuron_63_Neuron	Neuron_12	Neuron_combo2_8	parietal	19	all	GW19	Neuron	Middle
GW19_parietal_GTAACTGAGTAGCGGT	Neuron	GW19_Neuron_63_Neuron	Neuron_12	Neuron_combo2_8	parietal	19	all	GW19	Neuron	Middle
GW19_parietal_GTAACTGGTTCCCGAG	Neuron	GW19_Neuron_45_Neuron	Neuron_12	Neuron_combo2_8	parietal	19	all	GW19	Neuron	Middle
GW19_parietal_GTAACTGTCATCGGAT	Neuron	GW19_Neuron_52_Neuron	Neuron_6	Neuron_combo2_8	parietal	19	all	GW19	Neuron	Middle
GW19_parietal_GTAACTGTCTGTCTCG	Neuron	GW19_Neuron_45_Neuron	Neuron_12	Neuron_combo2_8	parietal	19	all	GW19	Neuron	Middle
GW19_parietal_GTACTCCCAGTAGAGC	Neuron	GW19_Neuron_45_Neuron	Neuron_12	Neuron_combo2_8	parietal	19	all	GW19	Neuron	Middle
GW19_parietal_GTACTCCTCCAACCAA	Neuron	GW19_Neuron_66_Neuron	Neuron_12	Neuron_combo2_8	parietal	19	all	GW19	Neuron	Middle
GW19_parietal_GTACTCCTCGAATCCA	Neuron	GW19_Neuron_66_Neuron	Neuron_12	Neuron_combo2_8	parietal	19	all	GW19	Neuron	Middle
GW19_parietal_GTACTTTAGGACATTA	Neuron	GW19_Neuron_63_Neuron	Neuron_12	Neuron_combo2_8	parietal	19	all	GW19	Neuron	Middle
GW19_parietal_GTACTTTAGTACGATA	Neuron	GW19_Neuron_66_Neuron	Neuron_12	Neuron_combo2_8	parietal	19	all	GW19	Neuron	Middle
GW19_parietal_GTACTTTGTAATTGGA	Neuron	GW19_Neuron_17_Neuron	Neuron_12	Neuron_combo2_8	parietal	19	all	GW19	Neuron	Middle
GW19_parietal_GTAGGCCAGCCACTAT	Neuron	GW19_Neuron_1_Neuron	Neuron_12	Neuron_combo2_8	parietal	19	all	GW19	Neuron	Middle
GW19_parietal_GTAGGCCCACGAAAGC	Neuron	GW19_Neuron_27_Neuron	Neuron_6	Neuron_combo2_8	parietal	19	all	GW19	Neuron	Middle
GW19_parietal_GTAGGCCCATCACGTA	Neuron	GW19_Neuron_52_Neuron	Neuron_6	Neuron_combo2_8	parietal	19	all	GW19	Neuron	Middle
GW19_parietal_GTAGGCCTCGGTTAAC	Neuron	GW19_Neuron_27_Neuron	Neuron_6	Neuron_combo2_8	parietal	19	all	GW19	Neuron	Middle
GW19_parietal_GTAGTCAAGGACCACA	Neuron	GW19_Neuron_50_Neuron	Neuron_23	Neuron_combo2_8	parietal	19	all	GW19	Neuron	Middle
GW19_parietal_GTAGTCAGTAGCTTGT	Neuron	GW19_Neuron_66_Neuron	Neuron_12	Neuron_combo2_8	parietal	19	all	GW19	Neuron	Middle
GW19_parietal_GTATCTTGTAGTAGTA	Neuron	GW19_Neuron_52_Neuron	Neuron_6	Neuron_combo2_8	parietal	19	all	GW19	Neuron	Middle
GW19_parietal_GTCAAGTAGGCTACGA	Neuron	GW19_Neuron_69_Neuron	Neuron_10	Neuron_combo2_8	parietal	19	all	GW19	Neuron	Middle
GW19_parietal_GTCAAGTCAAGTACCT	Neuron	GW19_Neuron_66_Neuron	Neuron_12	Neuron_combo2_8	parietal	19	all	GW19	Neuron	Middle
GW19_parietal_GTCAAGTGTCTTGATG	Neuron	GW19_Neuron_69_Neuron	Neuron_10	Neuron_combo2_8	parietal	19	all	GW19	Neuron	Middle
GW19_parietal_GTCAAGTTCAGCACAT	Neuron	GW19_Neuron_69_Neuron	Neuron_10	Neuron_combo2_8	parietal	19	all	GW19	Neuron	Middle
GW19_parietal_GTCAAGTTCATCTGCC	Neuron	GW19_Neuron_69_Neuron	Neuron_10	Neuron_combo2_8	parietal	19	all	GW19	Neuron	Middle
GW19_parietal_GTCAAGTTCTCAACTT	Neuron	GW19_Neuron_1_Neuron	Neuron_12	Neuron_combo2_8	parietal	19	all	GW19	Neuron	Middle
GW19_parietal_GTCACAAAGCCCTAAT	Neuron	GW19_Neuron_1_Neuron	Neuron_12	Neuron_combo2_8	parietal	19	all	GW19	Neuron	Middle
GW19_parietal_GTCACAAAGGGTCTCC	Neuron	GW19_Neuron_50_Neuron	Neuron_23	Neuron_combo2_8	parietal	19	all	GW19	Neuron	Middle
GW19_parietal_GTCACAAGTGAAAGAG	Neuron	GW19_Neuron_69_Neuron	Neuron_10	Neuron_combo2_8	parietal	19	all	GW19	Neuron	Middle
GW19_parietal_GTCACAAGTTCCGGCA	Neuron	GW19_Neuron_39_Neuron	Neuron_6	Neuron_combo2_8	parietal	19	all	GW19	Neuron	Middle
GW19_parietal_GTCACAAGTTGGTAAA	Neuron	GW19_Neuron_45_Neuron	Neuron_12	Neuron_combo2_8	parietal	19	all	GW19	Neuron	Middle
GW19_parietal_GTCACAAGTTTGGGCC	Neuron	GW19_Neuron_66_Neuron	Neuron_12	Neuron_combo2_8	parietal	19	all	GW19	Neuron	Middle
GW19_parietal_GTCACGGAGCAACGGT	Neuron	GW19_Neuron_15_Neuron	Neuron_6	Neuron_combo2_8	parietal	19	all	GW19	Neuron	Middle
GW19_parietal_GTCACGGAGTAGCCGA	Neuron	GW19_Neuron_7_Neuron	Neuron_12	Neuron_combo2_8	parietal	19	all	GW19	Neuron	Middle
GW19_parietal_GTCACGGCACTATCTT	Neuron	GW19_Neuron_13_Neuron	Neuron_23	Neuron_combo2_8	parietal	19	all	GW19	Neuron	Middle
GW19_parietal_GTCACGGCAGTGACAG	Neuron	GW19_Neuron_63_Neuron	Neuron_12	Neuron_combo2_8	parietal	19	all	GW19	Neuron	Middle
GW19_parietal_GTCACGGTCCCAAGTA	Neuron	GW19_Neuron_69_Neuron	Neuron_10	Neuron_combo2_8	parietal	19	all	GW19	Neuron	Middle
GW19_parietal_GTCACGGTCCCAGGTG	Neuron	GW19_Neuron_69_Neuron	Neuron_10	Neuron_combo2_8	parietal	19	all	GW19	Neuron	Middle
GW19_parietal_GTCACGGTCTGTCTAT	Neuron	GW19_Neuron_69_Neuron	Neuron_10	Neuron_combo2_8	parietal	19	all	GW19	Neuron	Middle
GW19_parietal_GTCATTTGTGCACGAA	Neuron	GW19_Neuron_17_Neuron	Neuron_12	Neuron_combo2_8	parietal	19	all	GW19	Neuron	Middle
GW19_parietal_GTCATTTTCTTAGAGC	Neuron	GW19_Neuron_45_Neuron	Neuron_12	Neuron_combo2_8	parietal	19	all	GW19	Neuron	Middle
GW19_parietal_GTCCTCACAAGTACCT	Neuron	GW19_Neuron_1_Neuron	Neuron_12	Neuron_combo2_8	parietal	19	all	GW19	Neuron	Middle
GW19_parietal_GTCCTCAGTACTCTCC	Neuron	GW19_Neuron_11_Neuron	Neuron_6	Neuron_combo2_8	parietal	19	all	GW19	Neuron	Middle
GW19_parietal_GTCCTCATCAATCTCT	Neuron	GW19_Neuron_11_Neuron	Neuron_6	Neuron_combo2_8	parietal	19	all	GW19	Neuron	Middle
GW19_parietal_GTCGGGTTCACCCTCA	Neuron	GW19_Neuron_66_Neuron	Neuron_12	Neuron_combo2_8	parietal	19	all	GW19	Neuron	Middle
GW19_parietal_GTCGTAACAGACAAGC	Neuron	GW19_Neuron_45_Neuron	Neuron_12	Neuron_combo2_8	parietal	19	all	GW19	Neuron	Middle
GW19_parietal_GTCGTAATCTTGTACT	Neuron	GW19_Neuron_17_Neuron	Neuron_12	Neuron_combo2_8	parietal	19	all	GW19	Neuron	Middle
GW19_parietal_GTCTCGTAGCGTGAAC	Neuron	GW19_Neuron_66_Neuron	Neuron_12	Neuron_combo2_8	parietal	19	all	GW19	Neuron	Middle
GW19_parietal_GTCTCGTCAGCTATTG	Neuron	GW19_Neuron_17_Neuron	Neuron_12	Neuron_combo2_8	parietal	19	all	GW19	Neuron	Middle
GW19_parietal_GTCTCGTTCAGGTAAA	Neuron	GW19_Neuron_66_Neuron	Neuron_12	Neuron_combo2_8	parietal	19	all	GW19	Neuron	Middle
GW19_parietal_GTCTTCGAGATGTTAG	Neuron	GW19_Neuron_63_Neuron	Neuron_12	Neuron_combo2_8	parietal	19	all	GW19	Neuron	Middle
GW19_parietal_GTCTTCGAGTGATCGG	Neuron	GW19_Neuron_45_Neuron	Neuron_12	Neuron_combo2_8	parietal	19	all	GW19	Neuron	Middle
GW19_parietal_GTCTTCGTCGCCAAAT	Neuron	GW19_Neuron_39_Neuron	Neuron_6	Neuron_combo2_8	parietal	19	all	GW19	Neuron	Middle
GW19_parietal_GTGAAGGCAGGTGGAT	Neuron	GW19_Neuron_66_Neuron	Neuron_12	Neuron_combo2_8	parietal	19	all	GW19	Neuron	Middle
GW19_parietal_GTGAAGGGTCCGTCAG	Neuron	GW19_Neuron_52_Neuron	Neuron_6	Neuron_combo2_8	parietal	19	all	GW19	Neuron	Middle
GW19_parietal_GTGAAGGGTGTCCTCT	Neuron	GW19_Neuron_15_Neuron	Neuron_6	Neuron_combo2_8	parietal	19	all	GW19	Neuron	Middle
GW19_parietal_GTGCAGCAGGTGCTTT	Neuron	GW19_Neuron_7_Neuron	Neuron_12	Neuron_combo2_8	parietal	19	all	GW19	Neuron	Middle
GW19_parietal_GTGCAGCGTAGCGATG	Neuron	GW19_Neuron_27_Neuron	Neuron_6	Neuron_combo2_8	parietal	19	all	GW19	Neuron	Middle
GW19_parietal_GTGCAGCTCCCTCTTT	Neuron	GW19_Neuron_11_Neuron	Neuron_6	Neuron_combo2_8	parietal	19	all	GW19	Neuron	Middle
GW19_parietal_GTGCATACAAAGAATC	Neuron	GW19_Neuron_39_Neuron	Neuron_6	Neuron_combo2_8	parietal	19	all	GW19	Neuron	Middle
GW19_parietal_GTGCATAGTGCAACGA	Neuron	GW19_Neuron_1_Neuron	Neuron_12	Neuron_combo2_8	parietal	19	all	GW19	Neuron	Middle
GW19_parietal_GTGCGGTCAGATAATG	Neuron	GW19_Neuron_27_Neuron	Neuron_6	Neuron_combo2_8	parietal	19	all	GW19	Neuron	Middle
GW19_parietal_GTGCGGTGTATGCTTG	Neuron	GW19_Neuron_7_Neuron	Neuron_12	Neuron_combo2_8	parietal	19	all	GW19	Neuron	Middle
GW19_parietal_GTGCTTCAGTCTCGGC	Neuron	GW19_Neuron_50_Neuron	Neuron_23	Neuron_combo2_8	parietal	19	all	GW19	Neuron	Middle
GW19_parietal_GTGCTTCAGTGGTCCC	Neuron	GW19_Neuron_17_Neuron	Neuron_12	Neuron_combo2_8	parietal	19	all	GW19	Neuron	Middle
GW19_parietal_GTGCTTCAGTTTCCTT	Neuron	GW19_Neuron_27_Neuron	Neuron_6	Neuron_combo2_8	parietal	19	all	GW19	Neuron	Middle
GW19_parietal_GTGGGTCCACTACAGT	Neuron	GW19_Neuron_69_Neuron	Neuron_10	Neuron_combo2_8	parietal	19	all	GW19	Neuron	Middle
GW19_parietal_GTGGGTCGTAGCGCTC	Neuron	GW19_Neuron_69_Neuron	Neuron_10	Neuron_combo2_8	parietal	19	all	GW19	Neuron	Middle
GW19_parietal_GTGGGTCGTCATCCCT	Neuron	GW19_Neuron_66_Neuron	Neuron_12	Neuron_combo2_8	parietal	19	all	GW19	Neuron	Middle
GW19_parietal_GTGGGTCGTGGAAAGA	Neuron	GW19_Neuron_17_Neuron	Neuron_12	Neuron_combo2_8	parietal	19	all	GW19	Neuron	Middle
GW19_parietal_GTGGGTCTCTGCAAGT	Neuron	GW19_Neuron_69_Neuron	Neuron_10	Neuron_combo2_8	parietal	19	all	GW19	Neuron	Middle
GW19_parietal_GTGTGCGAGCTGGAAC	Neuron	GW19_Neuron_11_Neuron	Neuron_6	Neuron_combo2_8	parietal	19	all	GW19	Neuron	Middle
GW19_parietal_GTGTGCGCAAAGTGCG	Neuron	GW19_Neuron_27_Neuron	Neuron_6	Neuron_combo2_8	parietal	19	all	GW19	Neuron	Middle
GW19_parietal_GTGTGCGCATCTACGA	Neuron	GW19_Neuron_1_Neuron	Neuron_12	Neuron_combo2_8	parietal	19	all	GW19	Neuron	Middle
GW19_parietal_GTGTGCGGTCTTGTCC	Neuron	GW19_Neuron_17_Neuron	Neuron_12	Neuron_combo2_8	parietal	19	all	GW19	Neuron	Middle
GW19_parietal_GTGTTAGTCCTAAGTG	Neuron	GW19_Neuron_63_Neuron	Neuron_12	Neuron_combo2_8	parietal	19	all	GW19	Neuron	Middle
GW19_parietal_GTTAAGCGTGTGCCTG	Neuron	GW19_Neuron_7_Neuron	Neuron_12	Neuron_combo2_8	parietal	19	all	GW19	Neuron	Middle
GW19_parietal_GTTACAGAGTTAGCGG	Neuron	GW19_Neuron_52_Neuron	Neuron_6	Neuron_combo2_8	parietal	19	all	GW19	Neuron	Middle
GW19_parietal_GTTACAGCAATGTAAG	Neuron	GW19_Neuron_63_Neuron	Neuron_12	Neuron_combo2_8	parietal	19	all	GW19	Neuron	Middle
GW19_parietal_GTTACAGCAGATAATG	Neuron	GW19_Neuron_50_Neuron	Neuron_23	Neuron_combo2_8	parietal	19	all	GW19	Neuron	Middle
GW19_parietal_GTTACAGTCTTCGGTC	Neuron	GW19_Neuron_52_Neuron	Neuron_6	Neuron_combo2_8	parietal	19	all	GW19	Neuron	Middle
GW19_parietal_GTTCATTGTCGAAAGC	Neuron	GW19_Neuron_66_Neuron	Neuron_12	Neuron_combo2_8	parietal	19	all	GW19	Neuron	Middle
GW19_parietal_GTTCATTGTTTGGGCC	Neuron	GW19_Neuron_66_Neuron	Neuron_12	Neuron_combo2_8	parietal	19	all	GW19	Neuron	Middle
GW19_parietal_GTTCGGGCACGACGAA	Neuron	GW19_Neuron_17_Neuron	Neuron_12	Neuron_combo2_8	parietal	19	all	GW19	Neuron	Middle
GW19_parietal_GTTCTCGAGAAGGCCT	Neuron	GW19_Neuron_1_Neuron	Neuron_12	Neuron_combo2_8	parietal	19	all	GW19	Neuron	Middle
GW19_parietal_GTTCTCGGTATCAGTC	Neuron	GW19_Neuron_66_Neuron	Neuron_12	Neuron_combo2_8	parietal	19	all	GW19	Neuron	Middle
GW19_parietal_GTTCTCGGTATCTGCA	Neuron	GW19_Neuron_45_Neuron	Neuron_12	Neuron_combo2_8	parietal	19	all	GW19	Neuron	Middle
GW19_parietal_GTTTCTACAGTGGAGT	Neuron	GW19_Neuron_45_Neuron	Neuron_12	Neuron_combo2_8	parietal	19	all	GW19	Neuron	Middle
GW19_parietal_GTTTCTACATCGACGC	Neuron	GW19_Neuron_52_Neuron	Neuron_6	Neuron_combo2_8	parietal	19	all	GW19	Neuron	Middle
GW19_parietal_GTTTCTAGTCTAAAGA	Neuron	GW19_Neuron_17_Neuron	Neuron_12	Neuron_combo2_8	parietal	19	all	GW19	Neuron	Middle
GW19_parietal_GTTTCTAGTCTCGTTC	Neuron	GW19_Neuron_45_Neuron	Neuron_12	Neuron_combo2_8	parietal	19	all	GW19	Neuron	Middle
GW19_parietal_GTTTCTAGTTCTGGTA	Neuron	GW19_Neuron_45_Neuron	Neuron_12	Neuron_combo2_8	parietal	19	all	GW19	Neuron	Middle
GW19_parietal_GTTTCTATCCACGTTC	Neuron	GW19_Neuron_66_Neuron	Neuron_12	Neuron_combo2_8	parietal	19	all	GW19	Neuron	Middle
GW19_parietal_GTTTCTATCCGCAAGC	Neuron	GW19_Neuron_52_Neuron	Neuron_6	Neuron_combo2_8	parietal	19	all	GW19	Neuron	Middle
GW19_parietal_TAAACCGAGCTCCCAG	Neuron	GW19_Neuron_63_Neuron	Neuron_12	Neuron_combo2_8	parietal	19	all	GW19	Neuron	Middle
GW19_parietal_TAAACCGAGGTGACCA	Neuron	GW19_Neuron_45_Neuron	Neuron_12	Neuron_combo2_8	parietal	19	all	GW19	Neuron	Middle
GW19_parietal_TAAACCGCAATGGAGC	Neuron	GW19_Neuron_13_Neuron	Neuron_23	Neuron_combo2_8	parietal	19	all	GW19	Neuron	Middle
GW19_parietal_TAAACCGCAGGGTACA	Neuron	GW19_Neuron_69_Neuron	Neuron_10	Neuron_combo2_8	parietal	19	all	GW19	Neuron	Middle
GW19_parietal_TAAACCGGTGTTAAGA	Neuron	GW19_Neuron_45_Neuron	Neuron_12	Neuron_combo2_8	parietal	19	all	GW19	Neuron	Middle
GW19_parietal_TAAGAGACAGTGAGTG	Neuron	GW19_Neuron_63_Neuron	Neuron_12	Neuron_combo2_8	parietal	19	all	GW19	Neuron	Middle
GW19_parietal_TAAGCGTCACAGGCCT	Neuron	GW19_Neuron_66_Neuron	Neuron_12	Neuron_combo2_8	parietal	19	all	GW19	Neuron	Middle
GW19_parietal_TAAGCGTCAGCTCGAC	Neuron	GW19_Neuron_45_Neuron	Neuron_12	Neuron_combo2_8	parietal	19	all	GW19	Neuron	Middle
GW19_parietal_TAAGCGTGTTTGTTTC	Neuron	GW19_Neuron_45_Neuron	Neuron_12	Neuron_combo2_8	parietal	19	all	GW19	Neuron	Middle
GW19_parietal_TAAGTGCCACCCTATC	Neuron	GW19_Neuron_1_Neuron	Neuron_12	Neuron_combo2_8	parietal	19	all	GW19	Neuron	Middle
GW19_parietal_TACACGAGTCCGCTGA	Neuron	GW19_Neuron_69_Neuron	Neuron_10	Neuron_combo2_8	parietal	19	all	GW19	Neuron	Middle
GW19_parietal_TACACGAGTTGGTTTG	Neuron	GW19_Neuron_66_Neuron	Neuron_12	Neuron_combo2_8	parietal	19	all	GW19	Neuron	Middle
GW19_parietal_TACAGTGAGCTCTCGG	Neuron	GW19_Neuron_66_Neuron	Neuron_12	Neuron_combo2_8	parietal	19	all	GW19	Neuron	Middle
GW19_parietal_TACAGTGCATCCTTGC	Neuron	GW19_Neuron_69_Neuron	Neuron_10	Neuron_combo2_8	parietal	19	all	GW19	Neuron	Middle
GW19_parietal_TACAGTGTCCATGAGT	Neuron	GW19_Neuron_63_Neuron	Neuron_12	Neuron_combo2_8	parietal	19	all	GW19	Neuron	Middle
GW19_parietal_TACAGTGTCTGTTGAG	Neuron	GW19_Neuron_66_Neuron	Neuron_12	Neuron_combo2_8	parietal	19	all	GW19	Neuron	Middle
GW19_parietal_TACCTATAGGGAAACA	Neuron	GW19_Neuron_52_Neuron	Neuron_6	Neuron_combo2_8	parietal	19	all	GW19	Neuron	Middle
GW19_parietal_TACCTATAGTTCGCGC	Neuron	GW19_Neuron_66_Neuron	Neuron_12	Neuron_combo2_8	parietal	19	all	GW19	Neuron	Middle
GW19_parietal_TACCTATCAAGGTTCT	Neuron	GW19_Neuron_17_Neuron	Neuron_12	Neuron_combo2_8	parietal	19	all	GW19	Neuron	Middle
GW19_parietal_TACCTATGTCGCGAAA	Neuron	GW19_Neuron_63_Neuron	Neuron_12	Neuron_combo2_8	parietal	19	all	GW19	Neuron	Middle
GW19_parietal_TACCTATGTTACCGAT	Neuron	GW19_Neuron_66_Neuron	Neuron_12	Neuron_combo2_8	parietal	19	all	GW19	Neuron	Middle
GW19_parietal_TACCTTAGTCCAACTA	Neuron	GW19_Neuron_27_Neuron	Neuron_6	Neuron_combo2_8	parietal	19	all	GW19	Neuron	Middle
GW19_parietal_TACGGATAGCGTGTCC	Neuron	GW19_Neuron_66_Neuron	Neuron_12	Neuron_combo2_8	parietal	19	all	GW19	Neuron	Middle
GW19_parietal_TACGGATCAGATCCAT	Neuron	GW19_Neuron_27_Neuron	Neuron_6	Neuron_combo2_8	parietal	19	all	GW19	Neuron	Middle
GW19_parietal_TACGGATGTTCCACGG	Neuron	GW19_Neuron_39_Neuron	Neuron_6	Neuron_combo2_8	parietal	19	all	GW19	Neuron	Middle
GW19_parietal_TACGGGCGTGCCTGCA	Neuron	GW19_Neuron_69_Neuron	Neuron_10	Neuron_combo2_8	parietal	19	all	GW19	Neuron	Middle
GW19_parietal_TACGGTAAGCCTTGAT	Neuron	GW19_Neuron_1_Neuron	Neuron_12	Neuron_combo2_8	parietal	19	all	GW19	Neuron	Middle
GW19_parietal_TACGGTAAGGTAGCCA	Neuron	GW19_Neuron_39_Neuron	Neuron_6	Neuron_combo2_8	parietal	19	all	GW19	Neuron	Middle
GW19_parietal_TACGGTACAAGCGCTC	Neuron	GW19_Neuron_63_Neuron	Neuron_12	Neuron_combo2_8	parietal	19	all	GW19	Neuron	Middle
GW19_parietal_TACGGTACACCGATAT	Neuron	GW19_Neuron_15_Neuron	Neuron_6	Neuron_combo2_8	parietal	19	all	GW19	Neuron	Middle
GW19_parietal_TACGGTATCATGCATG	Neuron	GW19_Neuron_66_Neuron	Neuron_12	Neuron_combo2_8	parietal	19	all	GW19	Neuron	Middle
GW19_parietal_TACGGTATCCTGCAGG	Neuron	GW19_Neuron_1_Neuron	Neuron_12	Neuron_combo2_8	parietal	19	all	GW19	Neuron	Middle
GW19_parietal_TACTCGCAGATGGCGT	Neuron	GW19_Neuron_66_Neuron	Neuron_12	Neuron_combo2_8	parietal	19	all	GW19	Neuron	Middle
GW19_parietal_TACTCGCGTACCGAGA	Neuron	GW19_Neuron_45_Neuron	Neuron_12	Neuron_combo2_8	parietal	19	all	GW19	Neuron	Middle
GW19_parietal_TACTCGCGTCTGCCAG	Neuron	GW19_Neuron_7_Neuron	Neuron_12	Neuron_combo2_8	parietal	19	all	GW19	Neuron	Middle
GW19_parietal_TACTTACAGACCCACC	Neuron	GW19_Neuron_63_Neuron	Neuron_12	Neuron_combo2_8	parietal	19	all	GW19	Neuron	Middle
GW19_parietal_TACTTACAGCCACTAT	Neuron	GW19_Neuron_45_Neuron	Neuron_12	Neuron_combo2_8	parietal	19	all	GW19	Neuron	Middle
GW19_parietal_TAGACCAAGCTAGCCC	Neuron	GW19_Neuron_63_Neuron	Neuron_12	Neuron_combo2_8	parietal	19	all	GW19	Neuron	Middle
GW19_parietal_TAGACCAAGTCTCAAC	Neuron	GW19_Neuron_63_Neuron	Neuron_12	Neuron_combo2_8	parietal	19	all	GW19	Neuron	Middle
GW19_parietal_TAGACCATCCAACCAA	Neuron	GW19_Neuron_69_Neuron	Neuron_10	Neuron_combo2_8	parietal	19	all	GW19	Neuron	Middle
GW19_parietal_TAGAGCTTCTCAAACG	Neuron	GW19_Neuron_52_Neuron	Neuron_6	Neuron_combo2_8	parietal	19	all	GW19	Neuron	Middle
GW19_parietal_TAGCCGGAGCTGAACG	Neuron	GW19_Neuron_39_Neuron	Neuron_6	Neuron_combo2_8	parietal	19	all	GW19	Neuron	Middle
GW19_parietal_TAGCCGGCAAATACAG	Neuron	GW19_Neuron_11_Neuron	Neuron_6	Neuron_combo2_8	parietal	19	all	GW19	Neuron	Middle
GW19_parietal_TAGCCGGCAATGAAAC	Neuron	GW19_Neuron_66_Neuron	Neuron_12	Neuron_combo2_8	parietal	19	all	GW19	Neuron	Middle
GW19_parietal_TAGCCGGCACCATCCT	Neuron	GW19_Neuron_69_Neuron	Neuron_10	Neuron_combo2_8	parietal	19	all	GW19	Neuron	Middle
GW19_parietal_TAGCCGGCACTTAAGC	Neuron	GW19_Neuron_69_Neuron	Neuron_10	Neuron_combo2_8	parietal	19	all	GW19	Neuron	Middle
GW19_parietal_TAGCCGGCATCCCATC	Neuron	GW19_Neuron_69_Neuron	Neuron_10	Neuron_combo2_8	parietal	19	all	GW19	Neuron	Middle
GW19_parietal_TAGCCGGTCAGTTAGC	Neuron	GW19_Neuron_27_Neuron	Neuron_6	Neuron_combo2_8	parietal	19	all	GW19	Neuron	Middle
GW19_parietal_TAGGCATAGTGATCGG	Neuron	GW19_Neuron_63_Neuron	Neuron_12	Neuron_combo2_8	parietal	19	all	GW19	Neuron	Middle
GW19_parietal_TAGGCATGTAACGTTC	Neuron	GW19_Neuron_52_Neuron	Neuron_6	Neuron_combo2_8	parietal	19	all	GW19	Neuron	Middle
GW19_parietal_TAGTGGTAGAGTTGGC	Neuron	GW19_Neuron_66_Neuron	Neuron_12	Neuron_combo2_8	parietal	19	all	GW19	Neuron	Middle
GW19_parietal_TAGTGGTAGTAATCCC	Neuron	GW19_Neuron_45_Neuron	Neuron_12	Neuron_combo2_8	parietal	19	all	GW19	Neuron	Middle
GW19_parietal_TAGTTGGAGCCAGTTT	Neuron	GW19_Neuron_27_Neuron	Neuron_6	Neuron_combo2_8	parietal	19	all	GW19	Neuron	Middle
GW19_parietal_TAGTTGGAGCTGCAAG	Neuron	GW19_Neuron_45_Neuron	Neuron_12	Neuron_combo2_8	parietal	19	all	GW19	Neuron	Middle
GW19_parietal_TATCTCAAGATCGATA	Neuron	GW19_Neuron_45_Neuron	Neuron_12	Neuron_combo2_8	parietal	19	all	GW19	Neuron	Middle
GW19_parietal_TATCTCAAGGCTATCT	Neuron	GW19_Neuron_45_Neuron	Neuron_12	Neuron_combo2_8	parietal	19	all	GW19	Neuron	Middle
GW19_parietal_TATCTCAGTGGTGTAG	Neuron	GW19_Neuron_45_Neuron	Neuron_12	Neuron_combo2_8	parietal	19	all	GW19	Neuron	Middle
GW19_parietal_TATCTCATCCGCAGTG	Neuron	GW19_Neuron_45_Neuron	Neuron_12	Neuron_combo2_8	parietal	19	all	GW19	Neuron	Middle
GW19_parietal_TATCTCATCGCGTAGC	Neuron	GW19_Neuron_45_Neuron	Neuron_12	Neuron_combo2_8	parietal	19	all	GW19	Neuron	Middle
GW19_parietal_TATGCCCAGTACGACG	Neuron	GW19_Neuron_52_Neuron	Neuron_6	Neuron_combo2_8	parietal	19	all	GW19	Neuron	Middle
GW19_parietal_TATGCCCTCCGAACGC	Neuron	GW19_Neuron_66_Neuron	Neuron_12	Neuron_combo2_8	parietal	19	all	GW19	Neuron	Middle
GW19_parietal_TATTACCTCGCAAACT	Neuron	GW19_Neuron_17_Neuron	Neuron_12	Neuron_combo2_8	parietal	19	all	GW19	Neuron	Middle
GW19_parietal_TCAACGAAGTGGGATC	Neuron	GW19_Neuron_45_Neuron	Neuron_12	Neuron_combo2_8	parietal	19	all	GW19	Neuron	Middle
GW19_parietal_TCAACGAGTCTGCAAT	Neuron	GW19_Neuron_63_Neuron	Neuron_12	Neuron_combo2_8	parietal	19	all	GW19	Neuron	Middle
GW19_parietal_TCAATCTAGGGTCTCC	Neuron	GW19_Neuron_17_Neuron	Neuron_12	Neuron_combo2_8	parietal	19	all	GW19	Neuron	Middle
GW19_parietal_TCAATCTTCCTGCCAT	Neuron	GW19_Neuron_69_Neuron	Neuron_10	Neuron_combo2_8	parietal	19	all	GW19	Neuron	Middle
GW19_parietal_TCAATCTTCGTAGGTT	Neuron	GW19_Neuron_52_Neuron	Neuron_6	Neuron_combo2_8	parietal	19	all	GW19	Neuron	Middle
GW19_parietal_TCAATCTTCTAACTCT	Neuron	GW19_Neuron_17_Neuron	Neuron_12	Neuron_combo2_8	parietal	19	all	GW19	Neuron	Middle
GW19_parietal_TCACAAGAGCCACCTG	Neuron	GW19_Neuron_66_Neuron	Neuron_12	Neuron_combo2_8	parietal	19	all	GW19	Neuron	Middle
GW19_parietal_TCACAAGGTAAACCTC	Neuron	GW19_Neuron_39_Neuron	Neuron_6	Neuron_combo2_8	parietal	19	all	GW19	Neuron	Middle
GW19_parietal_TCACAAGGTGTTTGGT	Neuron	GW19_Neuron_63_Neuron	Neuron_12	Neuron_combo2_8	parietal	19	all	GW19	Neuron	Middle
GW19_parietal_TCACAAGTCCGCAAGC	Neuron	GW19_Neuron_17_Neuron	Neuron_12	Neuron_combo2_8	parietal	19	all	GW19	Neuron	Middle
GW19_parietal_TCACGAACAAAGGCGT	Neuron	GW19_Neuron_63_Neuron	Neuron_12	Neuron_combo2_8	parietal	19	all	GW19	Neuron	Middle
GW19_parietal_TCAGATGCATATACCG	Neuron	GW19_Neuron_63_Neuron	Neuron_12	Neuron_combo2_8	parietal	19	all	GW19	Neuron	Middle
GW19_parietal_TCAGATGGTAGCAAAT	Neuron	GW19_Neuron_66_Neuron	Neuron_12	Neuron_combo2_8	parietal	19	all	GW19	Neuron	Middle
GW19_parietal_TCAGATGGTCGGCATC	Neuron	GW19_Neuron_7_Neuron	Neuron_12	Neuron_combo2_8	parietal	19	all	GW19	Neuron	Middle
GW19_parietal_TCAGCAAAGAGTACCG	Neuron	GW19_Neuron_66_Neuron	Neuron_12	Neuron_combo2_8	parietal	19	all	GW19	Neuron	Middle
GW19_parietal_TCAGCAAAGGGCTTGA	Neuron	GW19_Neuron_63_Neuron	Neuron_12	Neuron_combo2_8	parietal	19	all	GW19	Neuron	Middle
GW19_parietal_TCAGCAACAAGTTAAG	Neuron	GW19_Neuron_1_Neuron	Neuron_12	Neuron_combo2_8	parietal	19	all	GW19	Neuron	Middle
GW19_parietal_TCAGCAACAGATGAGC	Neuron	GW19_Neuron_15_Neuron	Neuron_6	Neuron_combo2_8	parietal	19	all	GW19	Neuron	Middle
GW19_parietal_TCAGCTCAGCTTTGGT	Neuron	GW19_Neuron_52_Neuron	Neuron_6	Neuron_combo2_8	parietal	19	all	GW19	Neuron	Middle
GW19_parietal_TCAGCTCTCACCGGGT	Neuron	GW19_Neuron_50_Neuron	Neuron_23	Neuron_combo2_8	parietal	19	all	GW19	Neuron	Middle
GW19_parietal_TCAGCTCTCCAGAGGA	Neuron	GW19_Neuron_17_Neuron	Neuron_12	Neuron_combo2_8	parietal	19	all	GW19	Neuron	Middle
GW19_parietal_TCAGCTCTCTTCAACT	Neuron	GW19_Neuron_66_Neuron	Neuron_12	Neuron_combo2_8	parietal	19	all	GW19	Neuron	Middle
GW19_parietal_TCAGGATCAGTCAGCC	Neuron	GW19_Neuron_69_Neuron	Neuron_10	Neuron_combo2_8	parietal	19	all	GW19	Neuron	Middle
GW19_parietal_TCAGGATGTAGGGACT	Neuron	GW19_Neuron_7_Neuron	Neuron_12	Neuron_combo2_8	parietal	19	all	GW19	Neuron	Middle
GW19_parietal_TCAGGATTCAGCCTAA	Neuron	GW19_Neuron_66_Neuron	Neuron_12	Neuron_combo2_8	parietal	19	all	GW19	Neuron	Middle
GW19_parietal_TCAGGTAAGCAGGCTA	Neuron	GW19_Neuron_39_Neuron	Neuron_6	Neuron_combo2_8	parietal	19	all	GW19	Neuron	Middle
GW19_parietal_TCAGGTAAGTCAAGGC	Neuron	GW19_Neuron_27_Neuron	Neuron_6	Neuron_combo2_8	parietal	19	all	GW19	Neuron	Middle
GW19_parietal_TCAGGTAAGTGAATTG	Neuron	GW19_Neuron_17_Neuron	Neuron_12	Neuron_combo2_8	parietal	19	all	GW19	Neuron	Middle
GW19_parietal_TCAGGTACATGATCCA	Neuron	GW19_Neuron_11_Neuron	Neuron_6	Neuron_combo2_8	parietal	19	all	GW19	Neuron	Middle
GW19_parietal_TCCACACAGTCATGCT	Neuron	GW19_Neuron_39_Neuron	Neuron_6	Neuron_combo2_8	parietal	19	all	GW19	Neuron	Middle
GW19_parietal_TCCACACAGTCCGTAT	Neuron	GW19_Neuron_27_Neuron	Neuron_6	Neuron_combo2_8	parietal	19	all	GW19	Neuron	Middle
GW19_parietal_TCCACACCACTGTTAG	Neuron	GW19_Neuron_39_Neuron	Neuron_6	Neuron_combo2_8	parietal	19	all	GW19	Neuron	Middle
GW19_parietal_TCCACACCATCTATGG	Neuron	GW19_Neuron_11_Neuron	Neuron_6	Neuron_combo2_8	parietal	19	all	GW19	Neuron	Middle
GW19_parietal_TCCACACTCACTTATC	Neuron	GW19_Neuron_69_Neuron	Neuron_10	Neuron_combo2_8	parietal	19	all	GW19	Neuron	Middle
GW19_parietal_TCCCGATAGGCAGTCA	Neuron	GW19_Neuron_52_Neuron	Neuron_6	Neuron_combo2_8	parietal	19	all	GW19	Neuron	Middle
GW19_parietal_TCCCGATCAAACTGTC	Neuron	GW19_Neuron_39_Neuron	Neuron_6	Neuron_combo2_8	parietal	19	all	GW19	Neuron	Middle
GW19_parietal_TCCCGATCAGTGACAG	Neuron	GW19_Neuron_63_Neuron	Neuron_12	Neuron_combo2_8	parietal	19	all	GW19	Neuron	Middle
GW19_parietal_TCCCGATGTAGCTAAA	Neuron	GW19_Neuron_63_Neuron	Neuron_12	Neuron_combo2_8	parietal	19	all	GW19	Neuron	Middle
GW19_parietal_TCGAGGCGTCAGAATA	Neuron	GW19_Neuron_63_Neuron	Neuron_12	Neuron_combo2_8	parietal	19	all	GW19	Neuron	Middle
GW19_parietal_TCGAGGCTCACGGTTA	Neuron	GW19_Neuron_69_Neuron	Neuron_10	Neuron_combo2_8	parietal	19	all	GW19	Neuron	Middle
GW19_parietal_TCGAGGCTCCAAGTAC	Neuron	GW19_Neuron_7_Neuron	Neuron_12	Neuron_combo2_8	parietal	19	all	GW19	Neuron	Middle
GW19_parietal_TCGAGGCTCCAGAAGG	Neuron	GW19_Neuron_69_Neuron	Neuron_10	Neuron_combo2_8	parietal	19	all	GW19	Neuron	Middle
GW19_parietal_TCGCGAGTCGGCCGAT	Neuron	GW19_Neuron_39_Neuron	Neuron_6	Neuron_combo2_8	parietal	19	all	GW19	Neuron	Middle
GW19_parietal_TCGCGTTAGGTTCCTA	Neuron	GW19_Neuron_17_Neuron	Neuron_12	Neuron_combo2_8	parietal	19	all	GW19	Neuron	Middle
GW19_parietal_TCGCGTTGTACTCGCG	Neuron	GW19_Neuron_11_Neuron	Neuron_6	Neuron_combo2_8	parietal	19	all	GW19	Neuron	Middle
GW19_parietal_TCGCGTTGTTCAGACT	Neuron	GW19_Neuron_17_Neuron	Neuron_12	Neuron_combo2_8	parietal	19	all	GW19	Neuron	Middle
GW19_parietal_TCGCGTTTCCCTGACT	Neuron	GW19_Neuron_1_Neuron	Neuron_12	Neuron_combo2_8	parietal	19	all	GW19	Neuron	Middle
GW19_parietal_TCGGGACCACCCAGTG	Neuron	GW19_Neuron_52_Neuron	Neuron_6	Neuron_combo2_8	parietal	19	all	GW19	Neuron	Middle
GW19_parietal_TCGGTAACACATGGGA	Neuron	GW19_Neuron_17_Neuron	Neuron_12	Neuron_combo2_8	parietal	19	all	GW19	Neuron	Middle
GW19_parietal_TCGGTAAGTCTCACCT	Neuron	GW19_Neuron_1_Neuron	Neuron_12	Neuron_combo2_8	parietal	19	all	GW19	Neuron	Middle
GW19_parietal_TCGTACCGTCCTCCAT	Neuron	GW19_Neuron_39_Neuron	Neuron_6	Neuron_combo2_8	parietal	19	all	GW19	Neuron	Middle
GW19_parietal_TCGTACCGTGGTGTAG	Neuron	GW19_Neuron_69_Neuron	Neuron_10	Neuron_combo2_8	parietal	19	all	GW19	Neuron	Middle
GW19_parietal_TCGTACCTCTCTTGAT	Neuron	GW19_Neuron_63_Neuron	Neuron_12	Neuron_combo2_8	parietal	19	all	GW19	Neuron	Middle
GW19_parietal_TCGTAGAAGTTATCGC	Neuron	GW19_Neuron_45_Neuron	Neuron_12	Neuron_combo2_8	parietal	19	all	GW19	Neuron	Middle
GW19_parietal_TCGTAGAGTCAAGCGA	Neuron	GW19_Neuron_13_Neuron	Neuron_23	Neuron_combo2_8	parietal	19	all	GW19	Neuron	Middle
GW19_parietal_TCGTAGAGTTTGTTGG	Neuron	GW19_Neuron_45_Neuron	Neuron_12	Neuron_combo2_8	parietal	19	all	GW19	Neuron	Middle
GW19_parietal_TCTATTGAGGCTCATT	Neuron	GW19_Neuron_45_Neuron	Neuron_12	Neuron_combo2_8	parietal	19	all	GW19	Neuron	Middle
GW19_parietal_TCTATTGTCGGCCGAT	Neuron	GW19_Neuron_45_Neuron	Neuron_12	Neuron_combo2_8	parietal	19	all	GW19	Neuron	Middle
GW19_parietal_TCTCATAGTAGGCATG	Neuron	GW19_Neuron_52_Neuron	Neuron_6	Neuron_combo2_8	parietal	19	all	GW19	Neuron	Middle
GW19_parietal_TCTCATATCGGTTAAC	Neuron	GW19_Neuron_45_Neuron	Neuron_12	Neuron_combo2_8	parietal	19	all	GW19	Neuron	Middle
GW19_parietal_TCTCTAACATCTACGA	Neuron	GW19_Neuron_66_Neuron	Neuron_12	Neuron_combo2_8	parietal	19	all	GW19	Neuron	Middle
GW19_parietal_TCTGAGAGTCCATCCT	Neuron	GW19_Neuron_7_Neuron	Neuron_12	Neuron_combo2_8	parietal	19	all	GW19	Neuron	Middle
GW19_parietal_TCTGGAAAGATAGGAG	Neuron	GW19_Neuron_45_Neuron	Neuron_12	Neuron_combo2_8	parietal	19	all	GW19	Neuron	Middle
GW19_parietal_TCTGGAACACCGAAAG	Neuron	GW19_Neuron_27_Neuron	Neuron_6	Neuron_combo2_8	parietal	19	all	GW19	Neuron	Middle
GW19_parietal_TCTGGAAGTCCTGCTT	Neuron	GW19_Neuron_63_Neuron	Neuron_12	Neuron_combo2_8	parietal	19	all	GW19	Neuron	Middle
GW19_parietal_TCTGGAAGTCTAGAGG	Neuron	GW19_Neuron_63_Neuron	Neuron_12	Neuron_combo2_8	parietal	19	all	GW19	Neuron	Middle
GW19_parietal_TCTTCGGCACCTCGGA	Neuron	GW19_Neuron_52_Neuron	Neuron_6	Neuron_combo2_8	parietal	19	all	GW19	Neuron	Middle
GW19_parietal_TCTTCGGCACGTTGGC	Neuron	GW19_Neuron_17_Neuron	Neuron_12	Neuron_combo2_8	parietal	19	all	GW19	Neuron	Middle
GW19_parietal_TCTTCGGGTCAGAGGT	Neuron	GW19_Neuron_45_Neuron	Neuron_12	Neuron_combo2_8	parietal	19	all	GW19	Neuron	Middle
GW19_parietal_TCTTTCCAGGATGTAT	Neuron	GW19_Neuron_45_Neuron	Neuron_12	Neuron_combo2_8	parietal	19	all	GW19	Neuron	Middle
GW19_parietal_TCTTTCCCATTACCTT	Neuron	GW19_Neuron_45_Neuron	Neuron_12	Neuron_combo2_8	parietal	19	all	GW19	Neuron	Middle
GW19_parietal_TCTTTCCGTGACTCAT	Neuron	GW19_Neuron_45_Neuron	Neuron_12	Neuron_combo2_8	parietal	19	all	GW19	Neuron	Middle
GW19_parietal_TGAAAGAAGAGGTACC	Neuron	GW19_Neuron_66_Neuron	Neuron_12	Neuron_combo2_8	parietal	19	all	GW19	Neuron	Middle
GW19_parietal_TGACAACAGCTGTCTA	Neuron	GW19_Neuron_13_Neuron	Neuron_23	Neuron_combo2_8	parietal	19	all	GW19	Neuron	Middle
GW19_parietal_TGACGGCGTGCACTTA	Neuron	GW19_Neuron_45_Neuron	Neuron_12	Neuron_combo2_8	parietal	19	all	GW19	Neuron	Middle
GW19_parietal_TGACGGCGTGCCTGGT	Neuron	GW19_Neuron_39_Neuron	Neuron_6	Neuron_combo2_8	parietal	19	all	GW19	Neuron	Middle
GW19_parietal_TGACTAGGTACAGACG	Neuron	GW19_Neuron_69_Neuron	Neuron_10	Neuron_combo2_8	parietal	19	all	GW19	Neuron	Middle
GW19_parietal_TGACTAGGTCCAGTGC	Neuron	GW19_Neuron_66_Neuron	Neuron_12	Neuron_combo2_8	parietal	19	all	GW19	Neuron	Middle
GW19_parietal_TGACTAGTCATCATTC	Neuron	GW19_Neuron_27_Neuron	Neuron_6	Neuron_combo2_8	parietal	19	all	GW19	Neuron	Middle
GW19_parietal_TGACTAGTCGCGCCAA	Neuron	GW19_Neuron_7_Neuron	Neuron_12	Neuron_combo2_8	parietal	19	all	GW19	Neuron	Middle
GW19_parietal_TGACTTTAGGTTACCT	Neuron	GW19_Neuron_69_Neuron	Neuron_10	Neuron_combo2_8	parietal	19	all	GW19	Neuron	Middle
GW19_parietal_TGACTTTAGTAAGTAC	Neuron	GW19_Neuron_52_Neuron	Neuron_6	Neuron_combo2_8	parietal	19	all	GW19	Neuron	Middle
GW19_parietal_TGACTTTGTAGGGTAC	Neuron	GW19_Neuron_13_Neuron	Neuron_23	Neuron_combo2_8	parietal	19	all	GW19	Neuron	Middle
GW19_parietal_TGACTTTTCGACCAGC	Neuron	GW19_Neuron_7_Neuron	Neuron_12	Neuron_combo2_8	parietal	19	all	GW19	Neuron	Middle
GW19_parietal_TGAGAGGGTACTTCTT	Neuron	GW19_Neuron_17_Neuron	Neuron_12	Neuron_combo2_8	parietal	19	all	GW19	Neuron	Middle
GW19_parietal_TGAGAGGGTTACGCGC	Neuron	GW19_Neuron_66_Neuron	Neuron_12	Neuron_combo2_8	parietal	19	all	GW19	Neuron	Middle
GW19_parietal_TGAGCATGTACCGCTG	Neuron	GW19_Neuron_45_Neuron	Neuron_12	Neuron_combo2_8	parietal	19	all	GW19	Neuron	Middle
GW19_parietal_TGAGCATTCGTGGACC	Neuron	GW19_Neuron_11_Neuron	Neuron_6	Neuron_combo2_8	parietal	19	all	GW19	Neuron	Middle
GW19_parietal_TGAGCCGAGACGCACA	Neuron	GW19_Neuron_39_Neuron	Neuron_6	Neuron_combo2_8	parietal	19	all	GW19	Neuron	Middle
GW19_parietal_TGAGCCGCATAAAGGT	Neuron	GW19_Neuron_7_Neuron	Neuron_12	Neuron_combo2_8	parietal	19	all	GW19	Neuron	Middle
GW19_parietal_TGAGCCGCATCTACGA	Neuron	GW19_Neuron_69_Neuron	Neuron_10	Neuron_combo2_8	parietal	19	all	GW19	Neuron	Middle
GW19_parietal_TGAGCCGGTTATCACG	Neuron	GW19_Neuron_66_Neuron	Neuron_12	Neuron_combo2_8	parietal	19	all	GW19	Neuron	Middle
GW19_parietal_TGAGGGAAGATGCCAG	Neuron	GW19_Neuron_7_Neuron	Neuron_12	Neuron_combo2_8	parietal	19	all	GW19	Neuron	Middle
GW19_parietal_TGATTTCAGAGCCTAG	Neuron	GW19_Neuron_66_Neuron	Neuron_12	Neuron_combo2_8	parietal	19	all	GW19	Neuron	Middle
GW19_parietal_TGATTTCAGTAGCCGA	Neuron	GW19_Neuron_45_Neuron	Neuron_12	Neuron_combo2_8	parietal	19	all	GW19	Neuron	Middle
GW19_parietal_TGATTTCCACCAACCG	Neuron	GW19_Neuron_7_Neuron	Neuron_12	Neuron_combo2_8	parietal	19	all	GW19	Neuron	Middle
GW19_parietal_TGCACCTCATGCCACG	Neuron	GW19_Neuron_7_Neuron	Neuron_12	Neuron_combo2_8	parietal	19	all	GW19	Neuron	Middle
GW19_parietal_TGCACCTGTACCATCA	Neuron	GW19_Neuron_39_Neuron	Neuron_6	Neuron_combo2_8	parietal	19	all	GW19	Neuron	Middle
GW19_parietal_TGCACCTGTTGTCGCG	Neuron	GW19_Neuron_69_Neuron	Neuron_10	Neuron_combo2_8	parietal	19	all	GW19	Neuron	Middle
GW19_parietal_TGCCAAACAAACGCGA	Neuron	GW19_Neuron_27_Neuron	Neuron_6	Neuron_combo2_8	parietal	19	all	GW19	Neuron	Middle
GW19_parietal_TGCCAAACACAGGAGT	Neuron	GW19_Neuron_39_Neuron	Neuron_6	Neuron_combo2_8	parietal	19	all	GW19	Neuron	Middle
GW19_parietal_TGCCAAACATGCAATC	Neuron	GW19_Neuron_50_Neuron	Neuron_23	Neuron_combo2_8	parietal	19	all	GW19	Neuron	Middle
GW19_parietal_TGCCAAAGTATGGTTC	Neuron	GW19_Neuron_69_Neuron	Neuron_10	Neuron_combo2_8	parietal	19	all	GW19	Neuron	Middle
GW19_parietal_TGCCAAAGTTCGTGAT	Neuron	GW19_Neuron_39_Neuron	Neuron_6	Neuron_combo2_8	parietal	19	all	GW19	Neuron	Middle
GW19_parietal_TGCCCATTCTTAACCT	Neuron	GW19_Neuron_13_Neuron	Neuron_23	Neuron_combo2_8	parietal	19	all	GW19	Neuron	Middle
GW19_parietal_TGCCCTAAGCTCTCGG	Neuron	GW19_Neuron_69_Neuron	Neuron_10	Neuron_combo2_8	parietal	19	all	GW19	Neuron	Middle
GW19_parietal_TGCCCTACAAAGCGGT	Neuron	GW19_Neuron_27_Neuron	Neuron_6	Neuron_combo2_8	parietal	19	all	GW19	Neuron	Middle
GW19_parietal_TGCCCTACACTTAAGC	Neuron	GW19_Neuron_69_Neuron	Neuron_10	Neuron_combo2_8	parietal	19	all	GW19	Neuron	Middle
GW19_parietal_TGCCCTACATCGGTTA	Neuron	GW19_Neuron_27_Neuron	Neuron_6	Neuron_combo2_8	parietal	19	all	GW19	Neuron	Middle
GW19_parietal_TGCCCTAGTGATGTCT	Neuron	GW19_Neuron_63_Neuron	Neuron_12	Neuron_combo2_8	parietal	19	all	GW19	Neuron	Middle
GW19_parietal_TGCCCTAGTGTTAAGA	Neuron	GW19_Neuron_52_Neuron	Neuron_6	Neuron_combo2_8	parietal	19	all	GW19	Neuron	Middle
GW19_parietal_TGCGCAGGTAGCTTGT	Neuron	GW19_Neuron_69_Neuron	Neuron_10	Neuron_combo2_8	parietal	19	all	GW19	Neuron	Middle
GW19_parietal_TGCGGGTAGCTGAAAT	Neuron	GW19_Neuron_27_Neuron	Neuron_6	Neuron_combo2_8	parietal	19	all	GW19	Neuron	Middle
GW19_parietal_TGCGGGTAGGCCCTTG	Neuron	GW19_Neuron_17_Neuron	Neuron_12	Neuron_combo2_8	parietal	19	all	GW19	Neuron	Middle
GW19_parietal_TGCGGGTTCTTGCATT	Neuron	GW19_Neuron_7_Neuron	Neuron_12	Neuron_combo2_8	parietal	19	all	GW19	Neuron	Middle
GW19_parietal_TGCGTGGTCAACACTG	Neuron	GW19_Neuron_66_Neuron	Neuron_12	Neuron_combo2_8	parietal	19	all	GW19	Neuron	Middle
GW19_parietal_TGCGTGGTCCAGTATG	Neuron	GW19_Neuron_69_Neuron	Neuron_10	Neuron_combo2_8	parietal	19	all	GW19	Neuron	Middle
GW19_parietal_TGCGTGGTCGGTGTCG	Neuron	GW19_Neuron_7_Neuron	Neuron_12	Neuron_combo2_8	parietal	19	all	GW19	Neuron	Middle
GW19_parietal_TGCTACCGTAGCAAAT	Neuron	GW19_Neuron_1_Neuron	Neuron_12	Neuron_combo2_8	parietal	19	all	GW19	Neuron	Middle
GW19_parietal_TGCTACCTCAAAGACA	Neuron	GW19_Neuron_17_Neuron	Neuron_12	Neuron_combo2_8	parietal	19	all	GW19	Neuron	Middle
GW19_parietal_TGCTGCTGTGCAACTT	Neuron	GW19_Neuron_50_Neuron	Neuron_23	Neuron_combo2_8	parietal	19	all	GW19	Neuron	Middle
GW19_parietal_TGGACGCTCGCCAAAT	Neuron	GW19_Neuron_66_Neuron	Neuron_12	Neuron_combo2_8	parietal	19	all	GW19	Neuron	Middle
GW19_parietal_TGGCCAGCATTCTTAC	Neuron	GW19_Neuron_15_Neuron	Neuron_6	Neuron_combo2_8	parietal	19	all	GW19	Neuron	Middle
GW19_parietal_TGGCGCAGTGCCTGGT	Neuron	GW19_Neuron_69_Neuron	Neuron_10	Neuron_combo2_8	parietal	19	all	GW19	Neuron	Middle
GW19_parietal_TGGCTGGCAGCTGCTG	Neuron	GW19_Neuron_39_Neuron	Neuron_6	Neuron_combo2_8	parietal	19	all	GW19	Neuron	Middle
GW19_parietal_TGGCTGGTCTGGCGAC	Neuron	GW19_Neuron_7_Neuron	Neuron_12	Neuron_combo2_8	parietal	19	all	GW19	Neuron	Middle
GW19_parietal_TGGGCGTAGTACGTAA	Neuron	GW19_Neuron_63_Neuron	Neuron_12	Neuron_combo2_8	parietal	19	all	GW19	Neuron	Middle
GW19_parietal_TGGGCGTCATGCTGGC	Neuron	GW19_Neuron_27_Neuron	Neuron_6	Neuron_combo2_8	parietal	19	all	GW19	Neuron	Middle
GW19_parietal_TGGGCGTGTCTAACGT	Neuron	GW19_Neuron_69_Neuron	Neuron_10	Neuron_combo2_8	parietal	19	all	GW19	Neuron	Middle
GW19_parietal_TGGTTAGAGCCCTAAT	Neuron	GW19_Neuron_69_Neuron	Neuron_10	Neuron_combo2_8	parietal	19	all	GW19	Neuron	Middle
GW19_parietal_TGGTTAGGTAGCAAAT	Neuron	GW19_Neuron_24_Neuron	Neuron_23	Neuron_combo2_8	parietal	19	all	GW19	Neuron	Middle
GW19_parietal_TGGTTAGGTGACGCCT	Neuron	GW19_Neuron_27_Neuron	Neuron_6	Neuron_combo2_8	parietal	19	all	GW19	Neuron	Middle
GW19_parietal_TGGTTAGTCCATGAGT	Neuron	GW19_Neuron_17_Neuron	Neuron_12	Neuron_combo2_8	parietal	19	all	GW19	Neuron	Middle
GW19_parietal_TGGTTCCAGGTGACCA	Neuron	GW19_Neuron_17_Neuron	Neuron_12	Neuron_combo2_8	parietal	19	all	GW19	Neuron	Middle
GW19_parietal_TGTATTCTCGTAGATC	Neuron	GW19_Neuron_45_Neuron	Neuron_12	Neuron_combo2_8	parietal	19	all	GW19	Neuron	Middle
GW19_parietal_TGTCCCAGTTACCAGT	Neuron	GW19_Neuron_7_Neuron	Neuron_12	Neuron_combo2_8	parietal	19	all	GW19	Neuron	Middle
GW19_parietal_TGTCCCATCTTCTGGC	Neuron	GW19_Neuron_63_Neuron	Neuron_12	Neuron_combo2_8	parietal	19	all	GW19	Neuron	Middle
GW19_parietal_TGTTCCGAGATGAGAG	Neuron	GW19_Neuron_66_Neuron	Neuron_12	Neuron_combo2_8	parietal	19	all	GW19	Neuron	Middle
GW19_parietal_TGTTCCGCACCTTGTC	Neuron	GW19_Neuron_39_Neuron	Neuron_6	Neuron_combo2_8	parietal	19	all	GW19	Neuron	Middle
GW19_parietal_TGTTCCGCATCTGGTA	Neuron	GW19_Neuron_63_Neuron	Neuron_12	Neuron_combo2_8	parietal	19	all	GW19	Neuron	Middle
GW19_parietal_TGTTCCGGTATGAAAC	Neuron	GW19_Neuron_63_Neuron	Neuron_12	Neuron_combo2_8	parietal	19	all	GW19	Neuron	Middle
GW19_parietal_TGTTCCGTCAGGTTCA	Neuron	GW19_Neuron_7_Neuron	Neuron_12	Neuron_combo2_8	parietal	19	all	GW19	Neuron	Middle
GW19_parietal_TTAACTCGTATAGTAG	Neuron	GW19_Neuron_45_Neuron	Neuron_12	Neuron_combo2_8	parietal	19	all	GW19	Neuron	Middle
GW19_parietal_TTAACTCGTATCTGCA	Neuron	GW19_Neuron_52_Neuron	Neuron_6	Neuron_combo2_8	parietal	19	all	GW19	Neuron	Middle
GW19_parietal_TTAACTCTCCGTTGCT	Neuron	GW19_Neuron_17_Neuron	Neuron_12	Neuron_combo2_8	parietal	19	all	GW19	Neuron	Middle
GW19_parietal_TTAGGACGTAGCGTAG	Neuron	GW19_Neuron_17_Neuron	Neuron_12	Neuron_combo2_8	parietal	19	all	GW19	Neuron	Middle
GW19_parietal_TTAGGACGTCGCTTTC	Neuron	GW19_Neuron_63_Neuron	Neuron_12	Neuron_combo2_8	parietal	19	all	GW19	Neuron	Middle
GW19_parietal_TTAGGACGTTCCGTCT	Neuron	GW19_Neuron_52_Neuron	Neuron_6	Neuron_combo2_8	parietal	19	all	GW19	Neuron	Middle
GW19_parietal_TTAGGCACACTTCGAA	Neuron	GW19_Neuron_66_Neuron	Neuron_12	Neuron_combo2_8	parietal	19	all	GW19	Neuron	Middle
GW19_parietal_TTAGGCAGTTGCTCCT	Neuron	GW19_Neuron_66_Neuron	Neuron_12	Neuron_combo2_8	parietal	19	all	GW19	Neuron	Middle
GW19_parietal_TTAGTTCCACGGATAG	Neuron	GW19_Neuron_45_Neuron	Neuron_12	Neuron_combo2_8	parietal	19	all	GW19	Neuron	Middle
GW19_parietal_TTAGTTCCACTTACGA	Neuron	GW19_Neuron_52_Neuron	Neuron_6	Neuron_combo2_8	parietal	19	all	GW19	Neuron	Middle
GW19_parietal_TTATGCTGTCTTCGTC	Neuron	GW19_Neuron_45_Neuron	Neuron_12	Neuron_combo2_8	parietal	19	all	GW19	Neuron	Middle
GW19_parietal_TTCCCAGAGACGACGT	Neuron	GW19_Neuron_27_Neuron	Neuron_6	Neuron_combo2_8	parietal	19	all	GW19	Neuron	Middle
GW19_parietal_TTCCCAGCACGCATCG	Neuron	GW19_Neuron_69_Neuron	Neuron_10	Neuron_combo2_8	parietal	19	all	GW19	Neuron	Middle
GW19_parietal_TTCCCAGCAGACTCGC	Neuron	GW19_Neuron_45_Neuron	Neuron_12	Neuron_combo2_8	parietal	19	all	GW19	Neuron	Middle
GW19_parietal_TTCCCAGTCTTAGCCC	Neuron	GW19_Neuron_66_Neuron	Neuron_12	Neuron_combo2_8	parietal	19	all	GW19	Neuron	Middle
GW19_parietal_TTCGGTCCAATCTGCA	Neuron	GW19_Neuron_66_Neuron	Neuron_12	Neuron_combo2_8	parietal	19	all	GW19	Neuron	Middle
GW19_parietal_TTCGGTCTCGTCGTTC	Neuron	GW19_Neuron_63_Neuron	Neuron_12	Neuron_combo2_8	parietal	19	all	GW19	Neuron	Middle
GW19_parietal_TTCGGTCTCTGGAGCC	Neuron	GW19_Neuron_45_Neuron	Neuron_12	Neuron_combo2_8	parietal	19	all	GW19	Neuron	Middle
GW19_parietal_TTCTACAAGTTAAGTG	Neuron	GW19_Neuron_52_Neuron	Neuron_6	Neuron_combo2_8	parietal	19	all	GW19	Neuron	Middle
GW19_parietal_TTCTACAGTATCAGTC	Neuron	GW19_Neuron_52_Neuron	Neuron_6	Neuron_combo2_8	parietal	19	all	GW19	Neuron	Middle
GW19_parietal_TTCTCAAGTAGCACGA	Neuron	GW19_Neuron_17_Neuron	Neuron_12	Neuron_combo2_8	parietal	19	all	GW19	Neuron	Middle
GW19_parietal_TTCTCCTAGCCAGGAT	Neuron	GW19_Neuron_63_Neuron	Neuron_12	Neuron_combo2_8	parietal	19	all	GW19	Neuron	Middle
GW19_parietal_TTCTCCTGTACTCGCG	Neuron	GW19_Neuron_45_Neuron	Neuron_12	Neuron_combo2_8	parietal	19	all	GW19	Neuron	Middle
GW19_parietal_TTCTCCTTCCCAACGG	Neuron	GW19_Neuron_45_Neuron	Neuron_12	Neuron_combo2_8	parietal	19	all	GW19	Neuron	Middle
GW19_parietal_TTGAACGTCAAGGCTT	Neuron	GW19_Neuron_17_Neuron	Neuron_12	Neuron_combo2_8	parietal	19	all	GW19	Neuron	Middle
GW19_parietal_TTGAACGTCACCATAG	Neuron	GW19_Neuron_17_Neuron	Neuron_12	Neuron_combo2_8	parietal	19	all	GW19	Neuron	Middle
GW19_parietal_TTGAACGTCGATCCCT	Neuron	GW19_Neuron_45_Neuron	Neuron_12	Neuron_combo2_8	parietal	19	all	GW19	Neuron	Middle
GW19_parietal_TTGACTTCAAGCTGAG	Neuron	GW19_Neuron_52_Neuron	Neuron_6	Neuron_combo2_8	parietal	19	all	GW19	Neuron	Middle
GW19_parietal_TTGCCGTAGATCGATA	Neuron	GW19_Neuron_13_Neuron	Neuron_23	Neuron_combo2_8	parietal	19	all	GW19	Neuron	Middle
GW19_parietal_TTGCCGTCAATAGAGT	Neuron	GW19_Neuron_52_Neuron	Neuron_6	Neuron_combo2_8	parietal	19	all	GW19	Neuron	Middle
GW19_parietal_TTGCCGTGTTGAGGTG	Neuron	GW19_Neuron_11_Neuron	Neuron_6	Neuron_combo2_8	parietal	19	all	GW19	Neuron	Middle
GW19_parietal_TTGCCGTTCAATACCG	Neuron	GW19_Neuron_63_Neuron	Neuron_12	Neuron_combo2_8	parietal	19	all	GW19	Neuron	Middle
GW19_parietal_TTGCGTCTCAAACCAC	Neuron	GW19_Neuron_1_Neuron	Neuron_12	Neuron_combo2_8	parietal	19	all	GW19	Neuron	Middle
GW19_parietal_TTGCGTCTCTTCATGT	Neuron	GW19_Neuron_11_Neuron	Neuron_6	Neuron_combo2_8	parietal	19	all	GW19	Neuron	Middle
GW19_parietal_TTGGAACCATGAACCT	Neuron	GW19_Neuron_63_Neuron	Neuron_12	Neuron_combo2_8	parietal	19	all	GW19	Neuron	Middle
GW19_parietal_TTGGAACGTTACCAGT	Neuron	GW19_Neuron_66_Neuron	Neuron_12	Neuron_combo2_8	parietal	19	all	GW19	Neuron	Middle
GW19_parietal_TTGGAACTCGCAGGCT	Neuron	GW19_Neuron_69_Neuron	Neuron_10	Neuron_combo2_8	parietal	19	all	GW19	Neuron	Middle
GW19_parietal_TTGGCAACAGGCTGAA	Neuron	GW19_Neuron_69_Neuron	Neuron_10	Neuron_combo2_8	parietal	19	all	GW19	Neuron	Middle
GW19_parietal_TTGGCAACATTGCGGC	Neuron	GW19_Neuron_69_Neuron	Neuron_10	Neuron_combo2_8	parietal	19	all	GW19	Neuron	Middle
GW19_parietal_TTGTAGGAGTTGTCGT	Neuron	GW19_Neuron_45_Neuron	Neuron_12	Neuron_combo2_8	parietal	19	all	GW19	Neuron	Middle
GW19_parietal_TTGTAGGTCCTCAATT	Neuron	GW19_Neuron_45_Neuron	Neuron_12	Neuron_combo2_8	parietal	19	all	GW19	Neuron	Middle
GW19_parietal_TTTACTGCAGGCTCAC	Neuron	GW19_Neuron_45_Neuron	Neuron_12	Neuron_combo2_8	parietal	19	all	GW19	Neuron	Middle
GW19_parietal_TTTATGCAGGAACTGC	Neuron	GW19_Neuron_45_Neuron	Neuron_12	Neuron_combo2_8	parietal	19	all	GW19	Neuron	Middle
GW19_parietal_TTTATGCTCCGTTGTC	Neuron	GW19_Neuron_45_Neuron	Neuron_12	Neuron_combo2_8	parietal	19	all	GW19	Neuron	Middle
GW19_parietal_TTTGCGCAGGATATAC	Neuron	GW19_Neuron_52_Neuron	Neuron_6	Neuron_combo2_8	parietal	19	all	GW19	Neuron	Middle
GW19_parietal_TTTGCGCAGGGCATGT	Neuron	GW19_Neuron_66_Neuron	Neuron_12	Neuron_combo2_8	parietal	19	all	GW19	Neuron	Middle
GW19_parietal_TTTGCGCGTTAAGATG	Neuron	GW19_Neuron_45_Neuron	Neuron_12	Neuron_combo2_8	parietal	19	all	GW19	Neuron	Middle
GW19_parietal_TTTGCGCTCATTGCGA	Neuron	GW19_Neuron_27_Neuron	Neuron_6	Neuron_combo2_8	parietal	19	all	GW19	Neuron	Middle
GW19_parietal_TTTGTCATCTACTATC	Neuron	GW19_Neuron_45_Neuron	Neuron_12	Neuron_combo2_8	parietal	19	all	GW19	Neuron	Middle
GW19_parietal_TTTGTCATCTGGTTCC	Neuron	GW19_Neuron_11_Neuron	Neuron_6	Neuron_combo2_8	parietal	19	all	GW19	Neuron	Middle
GW19_PFC_all_AAACGGGGTCTCTTTA	Neuron	GW19_Neuron_17_Neuron	Neuron_12	Neuron_combo2_8	PFC	19	all	GW19	Neuron	Middle
GW19_PFC_all_AAACGGGTCAAAGTAG	Neuron	GW19_Neuron_1_Neuron	Neuron_12	Neuron_combo2_8	PFC	19	all	GW19	Neuron	Middle
GW19_PFC_all_AAAGATGCATACTCTT	Neuron	GW19_Neuron_39_Neuron	Neuron_6	Neuron_combo2_8	PFC	19	all	GW19	Neuron	Middle
GW19_PFC_all_AAAGTAGAGCGCCTTG	Neuron	GW19_Neuron_11_Neuron	Neuron_6	Neuron_combo2_8	PFC	19	all	GW19	Neuron	Middle
GW19_PFC_all_AACACGTTCAACACTG	Neuron	GW19_Neuron_13_Neuron	Neuron_23	Neuron_combo2_8	PFC	19	all	GW19	Neuron	Middle
GW19_PFC_all_AACCGCGAGACCCACC	Neuron	GW19_Neuron_50_Neuron	Neuron_23	Neuron_combo2_8	PFC	19	all	GW19	Neuron	Middle
GW19_PFC_all_AACTCAGAGGGCACTA	Neuron	GW19_Neuron_13_Neuron	Neuron_23	Neuron_combo2_8	PFC	19	all	GW19	Neuron	Middle
GW19_PFC_all_AACTCCCCACCAGATT	Neuron	GW19_Neuron_50_Neuron	Neuron_23	Neuron_combo2_8	PFC	19	all	GW19	Neuron	Middle
GW19_PFC_all_AACTCTTTCAATACCG	Neuron	GW19_Neuron_50_Neuron	Neuron_23	Neuron_combo2_8	PFC	19	all	GW19	Neuron	Middle
GW19_PFC_all_AACTGGTGTCTCGTTC	Neuron	GW19_Neuron_13_Neuron	Neuron_23	Neuron_combo2_8	PFC	19	all	GW19	Neuron	Middle
GW19_PFC_all_AACTGGTTCTTCGGTC	Neuron	GW19_Neuron_69_Neuron	Neuron_10	Neuron_combo2_8	PFC	19	all	GW19	Neuron	Middle
GW19_PFC_all_AACTTTCTCGTATCAG	Neuron	GW19_Neuron_69_Neuron	Neuron_10	Neuron_combo2_8	PFC	19	all	GW19	Neuron	Middle
GW19_PFC_all_AAGCCGCTCTCTGAGA	Neuron	GW19_Neuron_54_Neuron	Neuron_23	Neuron_combo2_8	PFC	19	all	GW19	Neuron	Middle
GW19_PFC_all_AAGGAGCTCATCACCC	Neuron	GW19_Neuron_50_Neuron	Neuron_23	Neuron_combo2_8	PFC	19	all	GW19	Neuron	Middle
GW19_PFC_all_ACACCCTAGTACGCGA	Neuron	GW19_Neuron_13_Neuron	Neuron_23	Neuron_combo2_8	PFC	19	all	GW19	Neuron	Middle
GW19_PFC_all_ACACCGGTCTGGTGTA	Neuron	GW19_Neuron_50_Neuron	Neuron_23	Neuron_combo2_8	PFC	19	all	GW19	Neuron	Middle
GW19_PFC_all_ACAGCTAAGACTCGGA	Neuron	GW19_Neuron_24_Neuron	Neuron_23	Neuron_combo2_8	PFC	19	all	GW19	Neuron	Middle
GW19_PFC_all_ACCAGTAAGCTAGGCA	Neuron	GW19_Neuron_13_Neuron	Neuron_23	Neuron_combo2_8	PFC	19	all	GW19	Neuron	Middle
GW19_PFC_all_ACGAGCCGTAAATGAC	Neuron	GW19_Neuron_13_Neuron	Neuron_23	Neuron_combo2_8	PFC	19	all	GW19	Neuron	Middle
GW19_PFC_all_ACGAGCCGTTGTCTTT	Neuron	GW19_Neuron_13_Neuron	Neuron_23	Neuron_combo2_8	PFC	19	all	GW19	Neuron	Middle
GW19_PFC_all_ACGATACAGCGTCAAG	Neuron	GW19_Neuron_13_Neuron	Neuron_23	Neuron_combo2_8	PFC	19	all	GW19	Neuron	Middle
GW19_PFC_all_ACGCAGCAGCAATATG	Neuron	GW19_Neuron_69_Neuron	Neuron_10	Neuron_combo2_8	PFC	19	all	GW19	Neuron	Middle
GW19_PFC_all_ACTGAACTCAGAGGTG	Neuron	GW19_Neuron_13_Neuron	Neuron_23	Neuron_combo2_8	PFC	19	all	GW19	Neuron	Middle
GW19_PFC_all_ACTGAGTCACCCTATC	Neuron	GW19_Neuron_50_Neuron	Neuron_23	Neuron_combo2_8	PFC	19	all	GW19	Neuron	Middle
GW19_PFC_all_ACTTTCACAGCCTTGG	Neuron	GW19_Neuron_63_Neuron	Neuron_12	Neuron_combo2_8	PFC	19	all	GW19	Neuron	Middle
GW19_PFC_all_AGAATAGTCTTGTTTG	Neuron	GW19_Neuron_63_Neuron	Neuron_12	Neuron_combo2_8	PFC	19	all	GW19	Neuron	Middle
GW19_PFC_all_AGACGTTCAATAGCGG	Neuron	GW19_Neuron_50_Neuron	Neuron_23	Neuron_combo2_8	PFC	19	all	GW19	Neuron	Middle
GW19_PFC_all_AGACGTTGTGCGCTTG	Neuron	GW19_Neuron_69_Neuron	Neuron_10	Neuron_combo2_8	PFC	19	all	GW19	Neuron	Middle
GW19_PFC_all_AGAGCTTCAAACCTAC	Neuron	GW19_Neuron_13_Neuron	Neuron_23	Neuron_combo2_8	PFC	19	all	GW19	Neuron	Middle
GW19_PFC_all_AGAGCTTGTCGGCATC	Neuron	GW19_Neuron_7_Neuron	Neuron_12	Neuron_combo2_8	PFC	19	all	GW19	Neuron	Middle
GW19_PFC_all_AGAGCTTGTGCTCTTC	Neuron	GW19_Neuron_69_Neuron	Neuron_10	Neuron_combo2_8	PFC	19	all	GW19	Neuron	Middle
GW19_PFC_all_AGATTGCAGCCCAATT	Neuron	GW19_Neuron_13_Neuron	Neuron_23	Neuron_combo2_8	PFC	19	all	GW19	Neuron	Middle
GW19_PFC_all_AGCAGCCCACCTTGTC	Neuron	GW19_Neuron_50_Neuron	Neuron_23	Neuron_combo2_8	PFC	19	all	GW19	Neuron	Middle
GW19_PFC_all_AGCGGTCGTGTTGAGG	Neuron	GW19_Neuron_24_Neuron	Neuron_23	Neuron_combo2_8	PFC	19	all	GW19	Neuron	Middle
GW19_PFC_all_AGCGTATTCATGTGGT	Neuron	GW19_Neuron_1_Neuron	Neuron_12	Neuron_combo2_8	PFC	19	all	GW19	Neuron	Middle
GW19_PFC_all_AGCGTCGTCATACGGT	Neuron	GW19_Neuron_17_Neuron	Neuron_12	Neuron_combo2_8	PFC	19	all	GW19	Neuron	Middle
GW19_PFC_all_AGCTCTCTCCATGAGT	Neuron	GW19_Neuron_50_Neuron	Neuron_23	Neuron_combo2_8	PFC	19	all	GW19	Neuron	Middle
GW19_PFC_all_AGGGAGTTCTGGAGCC	Neuron	GW19_Neuron_13_Neuron	Neuron_23	Neuron_combo2_8	PFC	19	all	GW19	Neuron	Middle
GW19_PFC_all_AGGGTGATCCCATTAT	Neuron	GW19_Neuron_39_Neuron	Neuron_6	Neuron_combo2_8	PFC	19	all	GW19	Neuron	Middle
GW19_PFC_all_ATAGACCGTAAATGAC	Neuron	GW19_Neuron_39_Neuron	Neuron_6	Neuron_combo2_8	PFC	19	all	GW19	Neuron	Middle
GW19_PFC_all_ATAGACCTCGAGGTAG	Neuron	GW19_Neuron_13_Neuron	Neuron_23	Neuron_combo2_8	PFC	19	all	GW19	Neuron	Middle
GW19_PFC_all_ATCCACCCAAGAGTCG	Neuron	GW19_Neuron_54_Neuron	Neuron_23	Neuron_combo2_8	PFC	19	all	GW19	Neuron	Middle
GW19_PFC_all_ATCCACCCACGGATAG	Neuron	GW19_Neuron_24_Neuron	Neuron_23	Neuron_combo2_8	PFC	19	all	GW19	Neuron	Middle
GW19_PFC_all_ATCTACTCATGACGGA	Neuron	GW19_Neuron_50_Neuron	Neuron_23	Neuron_combo2_8	PFC	19	all	GW19	Neuron	Middle
GW19_PFC_all_ATGGGAGCAGATTGCT	Neuron	GW19_Neuron_50_Neuron	Neuron_23	Neuron_combo2_8	PFC	19	all	GW19	Neuron	Middle
GW19_PFC_all_ATGTGTGTCTGACCTC	Neuron	GW19_Neuron_13_Neuron	Neuron_23	Neuron_combo2_8	PFC	19	all	GW19	Neuron	Middle
GW19_PFC_all_ATTATCCAGCTTTGGT	Neuron	GW19_Neuron_45_Neuron	Neuron_12	Neuron_combo2_8	PFC	19	all	GW19	Neuron	Middle
GW19_PFC_all_ATTATCCCACATCTTT	Neuron	GW19_Neuron_69_Neuron	Neuron_10	Neuron_combo2_8	PFC	19	all	GW19	Neuron	Middle
GW19_PFC_all_ATTTCTGGTAAGAGGA	Neuron	GW19_Neuron_52_Neuron	Neuron_6	Neuron_combo2_8	PFC	19	all	GW19	Neuron	Middle
GW19_PFC_all_CAACCTCAGACCTTTG	Neuron	GW19_Neuron_13_Neuron	Neuron_23	Neuron_combo2_8	PFC	19	all	GW19	Neuron	Middle
GW19_PFC_all_CAACCTCGTACCAGTT	Neuron	GW19_Neuron_50_Neuron	Neuron_23	Neuron_combo2_8	PFC	19	all	GW19	Neuron	Middle
GW19_PFC_all_CACAGGCGTAGCGCTC	Neuron	GW19_Neuron_1_Neuron	Neuron_12	Neuron_combo2_8	PFC	19	all	GW19	Neuron	Middle
GW19_PFC_all_CACATAGGTATTAGCC	Neuron	GW19_Neuron_50_Neuron	Neuron_23	Neuron_combo2_8	PFC	19	all	GW19	Neuron	Middle
GW19_PFC_all_CACCAGGTCGTTGACA	Neuron	GW19_Neuron_50_Neuron	Neuron_23	Neuron_combo2_8	PFC	19	all	GW19	Neuron	Middle
GW19_PFC_all_CAGCAGCAGCTCTCGG	Neuron	GW19_Neuron_16_Neuron	Neuron_23	Neuron_combo2_8	PFC	19	all	GW19	Neuron	Middle
GW19_PFC_all_CAGCAGCTCAACGGCC	Neuron	GW19_Neuron_50_Neuron	Neuron_23	Neuron_combo2_8	PFC	19	all	GW19	Neuron	Middle
GW19_PFC_all_CAGCATAAGTAGATGT	Neuron	GW19_Neuron_24_Neuron	Neuron_23	Neuron_combo2_8	PFC	19	all	GW19	Neuron	Middle
GW19_PFC_all_CAGCATATCCGCTGTT	Neuron	GW19_Neuron_69_Neuron	Neuron_10	Neuron_combo2_8	PFC	19	all	GW19	Neuron	Middle
GW19_PFC_all_CAGCTGGTCAAAGTAG	Neuron	GW19_Neuron_50_Neuron	Neuron_23	Neuron_combo2_8	PFC	19	all	GW19	Neuron	Middle
GW19_PFC_all_CAGCTGGTCAGCTGGC	Neuron	GW19_Neuron_50_Neuron	Neuron_23	Neuron_combo2_8	PFC	19	all	GW19	Neuron	Middle
GW19_PFC_all_CATCAAGGTTCATGGT	Neuron	GW19_Neuron_13_Neuron	Neuron_23	Neuron_combo2_8	PFC	19	all	GW19	Neuron	Middle
GW19_PFC_all_CATCAGACAAACTGCT	Neuron	GW19_Neuron_13_Neuron	Neuron_23	Neuron_combo2_8	PFC	19	all	GW19	Neuron	Middle
GW19_PFC_all_CATCGAATCACAGTAC	Neuron	GW19_Neuron_13_Neuron	Neuron_23	Neuron_combo2_8	PFC	19	all	GW19	Neuron	Middle
GW19_PFC_all_CATGACACAGGAACGT	Neuron	GW19_Neuron_13_Neuron	Neuron_23	Neuron_combo2_8	PFC	19	all	GW19	Neuron	Middle
GW19_PFC_all_CCACCTAAGACAATAC	Neuron	GW19_Neuron_24_Neuron	Neuron_23	Neuron_combo2_8	PFC	19	all	GW19	Neuron	Middle
GW19_PFC_all_CCACCTAAGCCACGTC	Neuron	GW19_Neuron_24_Neuron	Neuron_23	Neuron_combo2_8	PFC	19	all	GW19	Neuron	Middle
GW19_PFC_all_CCATTCGGTAAACCTC	Neuron	GW19_Neuron_13_Neuron	Neuron_23	Neuron_combo2_8	PFC	19	all	GW19	Neuron	Middle
GW19_PFC_all_CCCATACCAGGGCATA	Neuron	GW19_Neuron_50_Neuron	Neuron_23	Neuron_combo2_8	PFC	19	all	GW19	Neuron	Middle
GW19_PFC_all_CCGGGATTCACTTATC	Neuron	GW19_Neuron_16_Neuron	Neuron_23	Neuron_combo2_8	PFC	19	all	GW19	Neuron	Middle
GW19_PFC_all_CCGTTCAAGCAGATCG	Neuron	GW19_Neuron_13_Neuron	Neuron_23	Neuron_combo2_8	PFC	19	all	GW19	Neuron	Middle
GW19_PFC_all_CCTACCAAGACCTTTG	Neuron	GW19_Neuron_69_Neuron	Neuron_10	Neuron_combo2_8	PFC	19	all	GW19	Neuron	Middle
GW19_PFC_all_CCTACCAGTACTTCTT	Neuron	GW19_Neuron_24_Neuron	Neuron_23	Neuron_combo2_8	PFC	19	all	GW19	Neuron	Middle
GW19_PFC_all_CCTCTGAGTTGGGACA	Neuron	GW19_Neuron_16_Neuron	Neuron_23	Neuron_combo2_8	PFC	19	all	GW19	Neuron	Middle
GW19_PFC_all_CCTTACGCAGGTCCAC	Neuron	GW19_Neuron_13_Neuron	Neuron_23	Neuron_combo2_8	PFC	19	all	GW19	Neuron	Middle
GW19_PFC_all_CGACCTTAGGGTTCCC	Neuron	GW19_Neuron_13_Neuron	Neuron_23	Neuron_combo2_8	PFC	19	all	GW19	Neuron	Middle
GW19_PFC_all_CGAGCCATCGGTGTTA	Neuron	GW19_Neuron_50_Neuron	Neuron_23	Neuron_combo2_8	PFC	19	all	GW19	Neuron	Middle
GW19_PFC_all_CGCCAAGGTCAGTGGA	Neuron	GW19_Neuron_13_Neuron	Neuron_23	Neuron_combo2_8	PFC	19	all	GW19	Neuron	Middle
GW19_PFC_all_CGCTGGAAGAGTACAT	Neuron	GW19_Neuron_13_Neuron	Neuron_23	Neuron_combo2_8	PFC	19	all	GW19	Neuron	Middle
GW19_PFC_all_CGGACACAGGAATGGA	Neuron	GW19_Neuron_50_Neuron	Neuron_23	Neuron_combo2_8	PFC	19	all	GW19	Neuron	Middle
GW19_PFC_all_CGGACACAGGTGGGTT	Neuron	GW19_Neuron_69_Neuron	Neuron_10	Neuron_combo2_8	PFC	19	all	GW19	Neuron	Middle
GW19_PFC_all_CGGAGCTGTTGGGACA	Neuron	GW19_Neuron_50_Neuron	Neuron_23	Neuron_combo2_8	PFC	19	all	GW19	Neuron	Middle
GW19_PFC_all_CGGCTAGTCGGAAATA	Neuron	GW19_Neuron_50_Neuron	Neuron_23	Neuron_combo2_8	PFC	19	all	GW19	Neuron	Middle
GW19_PFC_all_CGTAGGCCAATCACAC	Neuron	GW19_Neuron_50_Neuron	Neuron_23	Neuron_combo2_8	PFC	19	all	GW19	Neuron	Middle
GW19_PFC_all_CGTCACTCAGCTCCGA	Neuron	GW19_Neuron_13_Neuron	Neuron_23	Neuron_combo2_8	PFC	19	all	GW19	Neuron	Middle
GW19_PFC_all_CGTGAGCCACGTAAGG	Neuron	GW19_Neuron_54_Neuron	Neuron_23	Neuron_combo2_8	PFC	19	all	GW19	Neuron	Middle
GW19_PFC_all_CGTGAGCTCTTGTACT	Neuron	GW19_Neuron_69_Neuron	Neuron_10	Neuron_combo2_8	PFC	19	all	GW19	Neuron	Middle
GW19_PFC_all_CGTGTAACAGCCTGTG	Neuron	GW19_Neuron_69_Neuron	Neuron_10	Neuron_combo2_8	PFC	19	all	GW19	Neuron	Middle
GW19_PFC_all_CTAAGACTCTATCCCG	Neuron	GW19_Neuron_66_Neuron	Neuron_12	Neuron_combo2_8	PFC	19	all	GW19	Neuron	Middle
GW19_PFC_all_CTAATGGCATCGACGC	Neuron	GW19_Neuron_13_Neuron	Neuron_23	Neuron_combo2_8	PFC	19	all	GW19	Neuron	Middle
GW19_PFC_all_CTAATGGTCGTGGTCG	Neuron	GW19_Neuron_39_Neuron	Neuron_6	Neuron_combo2_8	PFC	19	all	GW19	Neuron	Middle
GW19_PFC_all_CTACGTCTCCGCATCT	Neuron	GW19_Neuron_13_Neuron	Neuron_23	Neuron_combo2_8	PFC	19	all	GW19	Neuron	Middle
GW19_PFC_all_CTAGAGTAGCAGCCTC	Neuron	GW19_Neuron_13_Neuron	Neuron_23	Neuron_combo2_8	PFC	19	all	GW19	Neuron	Middle
GW19_PFC_all_CTAGTGAGTAAACCTC	Neuron	GW19_Neuron_54_Neuron	Neuron_23	Neuron_combo2_8	PFC	19	all	GW19	Neuron	Middle
GW19_PFC_all_CTAGTGAGTGTGAAAT	Neuron	GW19_Neuron_50_Neuron	Neuron_23	Neuron_combo2_8	PFC	19	all	GW19	Neuron	Middle
GW19_PFC_all_CTCACACAGCTGCGAA	Neuron	GW19_Neuron_50_Neuron	Neuron_23	Neuron_combo2_8	PFC	19	all	GW19	Neuron	Middle
GW19_PFC_all_CTCACACTCCGTAGTA	Neuron	GW19_Neuron_50_Neuron	Neuron_23	Neuron_combo2_8	PFC	19	all	GW19	Neuron	Middle
GW19_PFC_all_CTCCTAGCACCACGTG	Neuron	GW19_Neuron_50_Neuron	Neuron_23	Neuron_combo2_8	PFC	19	all	GW19	Neuron	Middle
GW19_PFC_all_CTCGAAAGTGGACGAT	Neuron	GW19_Neuron_50_Neuron	Neuron_23	Neuron_combo2_8	PFC	19	all	GW19	Neuron	Middle
GW19_PFC_all_CTCGAGGAGAAGGGTA	Neuron	GW19_Neuron_13_Neuron	Neuron_23	Neuron_combo2_8	PFC	19	all	GW19	Neuron	Middle
GW19_PFC_all_CTCGTACTCGTTTATC	Neuron	GW19_Neuron_54_Neuron	Neuron_23	Neuron_combo2_8	PFC	19	all	GW19	Neuron	Middle
GW19_PFC_all_CTCTAATAGACACTAA	Neuron	GW19_Neuron_13_Neuron	Neuron_23	Neuron_combo2_8	PFC	19	all	GW19	Neuron	Middle
GW19_PFC_all_CTCTACGTCCACGTTC	Neuron	GW19_Neuron_24_Neuron	Neuron_23	Neuron_combo2_8	PFC	19	all	GW19	Neuron	Middle
GW19_PFC_all_CTGAAGTAGTCGTACT	Neuron	GW19_Neuron_13_Neuron	Neuron_23	Neuron_combo2_8	PFC	19	all	GW19	Neuron	Middle
GW19_PFC_all_CTGATCCGTCCTCTTG	Neuron	GW19_Neuron_50_Neuron	Neuron_23	Neuron_combo2_8	PFC	19	all	GW19	Neuron	Middle
GW19_PFC_all_CTGCTGTAGTTATCGC	Neuron	GW19_Neuron_50_Neuron	Neuron_23	Neuron_combo2_8	PFC	19	all	GW19	Neuron	Middle
GW19_PFC_all_CTGCTGTCAGACGTAG	Neuron	GW19_Neuron_13_Neuron	Neuron_23	Neuron_combo2_8	PFC	19	all	GW19	Neuron	Middle
GW19_PFC_all_CTGTGCTGTCCGTGAC	Neuron	GW19_Neuron_69_Neuron	Neuron_10	Neuron_combo2_8	PFC	19	all	GW19	Neuron	Middle
GW19_PFC_all_CTGTTTAAGCCCAATT	Neuron	GW19_Neuron_69_Neuron	Neuron_10	Neuron_combo2_8	PFC	19	all	GW19	Neuron	Middle
GW19_PFC_all_CTTAACTGTAGCAAAT	Neuron	GW19_Neuron_69_Neuron	Neuron_10	Neuron_combo2_8	PFC	19	all	GW19	Neuron	Middle
GW19_PFC_all_CTTAACTTCCGTTGCT	Neuron	GW19_Neuron_27_Neuron	Neuron_6	Neuron_combo2_8	PFC	19	all	GW19	Neuron	Middle
GW19_PFC_all_CTTGGCTGTTCGGCAC	Neuron	GW19_Neuron_13_Neuron	Neuron_23	Neuron_combo2_8	PFC	19	all	GW19	Neuron	Middle
GW19_PFC_all_GAAATGAGTATAGGTA	Neuron	GW19_Neuron_27_Neuron	Neuron_6	Neuron_combo2_8	PFC	19	all	GW19	Neuron	Middle
GW19_PFC_all_GACAGAGCAGTCAGAG	Neuron	GW19_Neuron_50_Neuron	Neuron_23	Neuron_combo2_8	PFC	19	all	GW19	Neuron	Middle
GW19_PFC_all_GACCTGGTCCTCAATT	Neuron	GW19_Neuron_50_Neuron	Neuron_23	Neuron_combo2_8	PFC	19	all	GW19	Neuron	Middle
GW19_PFC_all_GACTACACAAGAAAGG	Neuron	GW19_Neuron_50_Neuron	Neuron_23	Neuron_combo2_8	PFC	19	all	GW19	Neuron	Middle
GW19_PFC_all_GACTGCGAGCGTGTCC	Neuron	GW19_Neuron_7_Neuron	Neuron_12	Neuron_combo2_8	PFC	19	all	GW19	Neuron	Middle
GW19_PFC_all_GAGTCCGTCGCCAGCA	Neuron	GW19_Neuron_13_Neuron	Neuron_23	Neuron_combo2_8	PFC	19	all	GW19	Neuron	Middle
GW19_PFC_all_GATCGATAGGGATACC	Neuron	GW19_Neuron_13_Neuron	Neuron_23	Neuron_combo2_8	PFC	19	all	GW19	Neuron	Middle
GW19_PFC_all_GATCGATCATGGTTGT	Neuron	GW19_Neuron_16_Neuron	Neuron_23	Neuron_combo2_8	PFC	19	all	GW19	Neuron	Middle
GW19_PFC_all_GATCGTAGTACAAGTA	Neuron	GW19_Neuron_50_Neuron	Neuron_23	Neuron_combo2_8	PFC	19	all	GW19	Neuron	Middle
GW19_PFC_all_GATCGTATCGAACTGT	Neuron	GW19_Neuron_13_Neuron	Neuron_23	Neuron_combo2_8	PFC	19	all	GW19	Neuron	Middle
GW19_PFC_all_GCCAAATTCGCCGTGA	Neuron	GW19_Neuron_13_Neuron	Neuron_23	Neuron_combo2_8	PFC	19	all	GW19	Neuron	Middle
GW19_PFC_all_GCCTCTAAGTGAATTG	Neuron	GW19_Neuron_54_Neuron	Neuron_23	Neuron_combo2_8	PFC	19	all	GW19	Neuron	Middle
GW19_PFC_all_GCGCAGTGTTCAGCGC	Neuron	GW19_Neuron_50_Neuron	Neuron_23	Neuron_combo2_8	PFC	19	all	GW19	Neuron	Middle
GW19_PFC_all_GCGCCAACAAACGCGA	Neuron	GW19_Neuron_13_Neuron	Neuron_23	Neuron_combo2_8	PFC	19	all	GW19	Neuron	Middle
GW19_PFC_all_GCGCGATTCCAAGCCG	Neuron	GW19_Neuron_69_Neuron	Neuron_10	Neuron_combo2_8	PFC	19	all	GW19	Neuron	Middle
GW19_PFC_all_GCTCTGTCACAGACAG	Neuron	GW19_Neuron_50_Neuron	Neuron_23	Neuron_combo2_8	PFC	19	all	GW19	Neuron	Middle
GW19_PFC_all_GCTGCAGTCGCACTCT	Neuron	GW19_Neuron_54_Neuron	Neuron_23	Neuron_combo2_8	PFC	19	all	GW19	Neuron	Middle
GW19_PFC_all_GCTTGAAAGTGAAGAG	Neuron	GW19_Neuron_13_Neuron	Neuron_23	Neuron_combo2_8	PFC	19	all	GW19	Neuron	Middle
GW19_PFC_all_GGAAAGCAGCACACAG	Neuron	GW19_Neuron_13_Neuron	Neuron_23	Neuron_combo2_8	PFC	19	all	GW19	Neuron	Middle
GW19_PFC_all_GGAAAGCCAAGTTGTC	Neuron	GW19_Neuron_54_Neuron	Neuron_23	Neuron_combo2_8	PFC	19	all	GW19	Neuron	Middle
GW19_PFC_all_GGATTACCAAGAGGCT	Neuron	GW19_Neuron_13_Neuron	Neuron_23	Neuron_combo2_8	PFC	19	all	GW19	Neuron	Middle
GW19_PFC_all_GGATTACTCCTTGCCA	Neuron	GW19_Neuron_12_Neuron	Neuron_6	Neuron_combo2_8	PFC	19	all	GW19	Neuron	Middle
GW19_PFC_all_GGCAATTAGGTGCAAC	Neuron	GW19_Neuron_54_Neuron	Neuron_23	Neuron_combo2_8	PFC	19	all	GW19	Neuron	Middle
GW19_PFC_all_GGCGACTGTTACTGAC	Neuron	GW19_Neuron_50_Neuron	Neuron_23	Neuron_combo2_8	PFC	19	all	GW19	Neuron	Middle
GW19_PFC_all_GGCGTGTAGGGAGTAA	Neuron	GW19_Neuron_66_Neuron	Neuron_12	Neuron_combo2_8	PFC	19	all	GW19	Neuron	Middle
GW19_PFC_all_GGCGTGTTCAGTTAGC	Neuron	GW19_Neuron_13_Neuron	Neuron_23	Neuron_combo2_8	PFC	19	all	GW19	Neuron	Middle
GW19_PFC_all_GGGAATGGTCCGAAGA	Neuron	GW19_Neuron_69_Neuron	Neuron_10	Neuron_combo2_8	PFC	19	all	GW19	Neuron	Middle
GW19_PFC_all_GGGAATGTCGGTGTTA	Neuron	GW19_Neuron_13_Neuron	Neuron_23	Neuron_combo2_8	PFC	19	all	GW19	Neuron	Middle
GW19_PFC_all_GGGACCTCAAACGTGG	Neuron	GW19_Neuron_50_Neuron	Neuron_23	Neuron_combo2_8	PFC	19	all	GW19	Neuron	Middle
GW19_PFC_all_GGGTTGCAGGGTGTTG	Neuron	GW19_Neuron_13_Neuron	Neuron_23	Neuron_combo2_8	PFC	19	all	GW19	Neuron	Middle
GW19_PFC_all_GGGTTGCTCTGATTCT	Neuron	GW19_Neuron_50_Neuron	Neuron_23	Neuron_combo2_8	PFC	19	all	GW19	Neuron	Middle
GW19_PFC_all_GGTGAAGCAGATAATG	Neuron	GW19_Neuron_50_Neuron	Neuron_23	Neuron_combo2_8	PFC	19	all	GW19	Neuron	Middle
GW19_PFC_all_GGTGCGTGTCTGCGGT	Neuron	GW19_Neuron_24_Neuron	Neuron_23	Neuron_combo2_8	PFC	19	all	GW19	Neuron	Middle
GW19_PFC_all_GGTGTTAGTTTGTTTC	Neuron	GW19_Neuron_13_Neuron	Neuron_23	Neuron_combo2_8	PFC	19	all	GW19	Neuron	Middle
GW19_PFC_all_GGTGTTATCTTCGAGA	Neuron	GW19_Neuron_13_Neuron	Neuron_23	Neuron_combo2_8	PFC	19	all	GW19	Neuron	Middle
GW19_PFC_all_GTACGTAGTGTGCGTC	Neuron	GW19_Neuron_50_Neuron	Neuron_23	Neuron_combo2_8	PFC	19	all	GW19	Neuron	Middle
GW19_PFC_all_GTACTTTAGGCATTGG	Neuron	GW19_Neuron_1_Neuron	Neuron_12	Neuron_combo2_8	PFC	19	all	GW19	Neuron	Middle
GW19_PFC_all_GTAGTCAAGCCCAATT	Neuron	GW19_Neuron_50_Neuron	Neuron_23	Neuron_combo2_8	PFC	19	all	GW19	Neuron	Middle
GW19_PFC_all_GTATTCTGTTTGACTG	Neuron	GW19_Neuron_24_Neuron	Neuron_23	Neuron_combo2_8	PFC	19	all	GW19	Neuron	Middle
GW19_PFC_all_GTCACAAGTAGCAAAT	Neuron	GW19_Neuron_69_Neuron	Neuron_10	Neuron_combo2_8	PFC	19	all	GW19	Neuron	Middle
GW19_PFC_all_GTCACGGTCTCCTATA	Neuron	GW19_Neuron_16_Neuron	Neuron_23	Neuron_combo2_8	PFC	19	all	GW19	Neuron	Middle
GW19_PFC_all_GTCATTTAGCAGCCTC	Neuron	GW19_Neuron_13_Neuron	Neuron_23	Neuron_combo2_8	PFC	19	all	GW19	Neuron	Middle
GW19_PFC_all_GTCCTCAAGGCGCTCT	Neuron	GW19_Neuron_50_Neuron	Neuron_23	Neuron_combo2_8	PFC	19	all	GW19	Neuron	Middle
GW19_PFC_all_GTCCTCAAGTGACATA	Neuron	GW19_Neuron_50_Neuron	Neuron_23	Neuron_combo2_8	PFC	19	all	GW19	Neuron	Middle
GW19_PFC_all_GTCGGGTAGCCAGGAT	Neuron	GW19_Neuron_66_Neuron	Neuron_12	Neuron_combo2_8	PFC	19	all	GW19	Neuron	Middle
GW19_PFC_all_GTCGTAAGTGTAACGG	Neuron	GW19_Neuron_69_Neuron	Neuron_10	Neuron_combo2_8	PFC	19	all	GW19	Neuron	Middle
GW19_PFC_all_GTGCGGTTCGAATGCT	Neuron	GW19_Neuron_50_Neuron	Neuron_23	Neuron_combo2_8	PFC	19	all	GW19	Neuron	Middle
GW19_PFC_all_GTGGGTCGTGTTTGGT	Neuron	GW19_Neuron_50_Neuron	Neuron_23	Neuron_combo2_8	PFC	19	all	GW19	Neuron	Middle
GW19_PFC_all_GTGTGCGTCGTCCGTT	Neuron	GW19_Neuron_50_Neuron	Neuron_23	Neuron_combo2_8	PFC	19	all	GW19	Neuron	Middle
GW19_PFC_all_GTGTTAGGTCCCGACA	Neuron	GW19_Neuron_13_Neuron	Neuron_23	Neuron_combo2_8	PFC	19	all	GW19	Neuron	Middle
GW19_PFC_all_GTTAAGCTCTGCGGCA	Neuron	GW19_Neuron_69_Neuron	Neuron_10	Neuron_combo2_8	PFC	19	all	GW19	Neuron	Middle
GW19_PFC_all_TAAACCGAGTGACTCT	Neuron	GW19_Neuron_13_Neuron	Neuron_23	Neuron_combo2_8	PFC	19	all	GW19	Neuron	Middle
GW19_PFC_all_TAAACCGGTGTAATGA	Neuron	GW19_Neuron_69_Neuron	Neuron_10	Neuron_combo2_8	PFC	19	all	GW19	Neuron	Middle
GW19_PFC_all_TAAACCGTCCCAGGTG	Neuron	GW19_Neuron_69_Neuron	Neuron_10	Neuron_combo2_8	PFC	19	all	GW19	Neuron	Middle
GW19_PFC_all_TAAGAGACAGACGTAG	Neuron	GW19_Neuron_69_Neuron	Neuron_10	Neuron_combo2_8	PFC	19	all	GW19	Neuron	Middle
GW19_PFC_all_TAAGCGTAGACAAGCC	Neuron	GW19_Neuron_7_Neuron	Neuron_12	Neuron_combo2_8	PFC	19	all	GW19	Neuron	Middle
GW19_PFC_all_TACCTTACACGGATAG	Neuron	GW19_Neuron_13_Neuron	Neuron_23	Neuron_combo2_8	PFC	19	all	GW19	Neuron	Middle
GW19_PFC_all_TACGGATGTTGGTGGA	Neuron	GW19_Neuron_13_Neuron	Neuron_23	Neuron_combo2_8	PFC	19	all	GW19	Neuron	Middle
GW19_PFC_all_TACGGGCCACCGAATT	Neuron	GW19_Neuron_16_Neuron	Neuron_23	Neuron_combo2_8	PFC	19	all	GW19	Neuron	Middle
GW19_PFC_all_TACGGGCTCCGCATCT	Neuron	GW19_Neuron_50_Neuron	Neuron_23	Neuron_combo2_8	PFC	19	all	GW19	Neuron	Middle
GW19_PFC_all_TACGGTAAGGCGATAC	Neuron	GW19_Neuron_13_Neuron	Neuron_23	Neuron_combo2_8	PFC	19	all	GW19	Neuron	Middle
GW19_PFC_all_TACGGTAGTCGAAAGC	Neuron	GW19_Neuron_13_Neuron	Neuron_23	Neuron_combo2_8	PFC	19	all	GW19	Neuron	Middle
GW19_PFC_all_TACTCGCCATCGATTG	Neuron	GW19_Neuron_54_Neuron	Neuron_23	Neuron_combo2_8	PFC	19	all	GW19	Neuron	Middle
GW19_PFC_all_TACTTGTGTTCCACTC	Neuron	GW19_Neuron_13_Neuron	Neuron_23	Neuron_combo2_8	PFC	19	all	GW19	Neuron	Middle
GW19_PFC_all_TAGAGCTTCCTCGCAT	Neuron	GW19_Neuron_17_Neuron	Neuron_12	Neuron_combo2_8	PFC	19	all	GW19	Neuron	Middle
GW19_PFC_all_TAGCCGGTCTTCTGGC	Neuron	GW19_Neuron_50_Neuron	Neuron_23	Neuron_combo2_8	PFC	19	all	GW19	Neuron	Middle
GW19_PFC_all_TAGTGGTAGTTTGCGT	Neuron	GW19_Neuron_66_Neuron	Neuron_12	Neuron_combo2_8	PFC	19	all	GW19	Neuron	Middle
GW19_PFC_all_TAGTGGTCAAGCCTAT	Neuron	GW19_Neuron_13_Neuron	Neuron_23	Neuron_combo2_8	PFC	19	all	GW19	Neuron	Middle
GW19_PFC_all_TAGTGGTGTTGCTCCT	Neuron	GW19_Neuron_27_Neuron	Neuron_6	Neuron_combo2_8	PFC	19	all	GW19	Neuron	Middle
GW19_PFC_all_TCAACGATCTAACTCT	Neuron	GW19_Neuron_13_Neuron	Neuron_23	Neuron_combo2_8	PFC	19	all	GW19	Neuron	Middle
GW19_PFC_all_TCAGATGTCTGATACG	Neuron	GW19_Neuron_69_Neuron	Neuron_10	Neuron_combo2_8	PFC	19	all	GW19	Neuron	Middle
GW19_PFC_all_TCAGCAAGTCGAGATG	Neuron	GW19_Neuron_50_Neuron	Neuron_23	Neuron_combo2_8	PFC	19	all	GW19	Neuron	Middle
GW19_PFC_all_TCATTTGTCGCCTGTT	Neuron	GW19_Neuron_39_Neuron	Neuron_6	Neuron_combo2_8	PFC	19	all	GW19	Neuron	Middle
GW19_PFC_all_TCCCGATCAAGCGCTC	Neuron	GW19_Neuron_24_Neuron	Neuron_23	Neuron_combo2_8	PFC	19	all	GW19	Neuron	Middle
GW19_PFC_all_TCGAGGCCAATGTTGC	Neuron	GW19_Neuron_13_Neuron	Neuron_23	Neuron_combo2_8	PFC	19	all	GW19	Neuron	Middle
GW19_PFC_all_TCGCGAGTCCTTGACC	Neuron	GW19_Neuron_50_Neuron	Neuron_23	Neuron_combo2_8	PFC	19	all	GW19	Neuron	Middle
GW19_PFC_all_TCGCGTTAGTTCGCGC	Neuron	GW19_Neuron_50_Neuron	Neuron_23	Neuron_combo2_8	PFC	19	all	GW19	Neuron	Middle
GW19_PFC_all_TCGTACCAGAGTACAT	Neuron	GW19_Neuron_50_Neuron	Neuron_23	Neuron_combo2_8	PFC	19	all	GW19	Neuron	Middle
GW19_PFC_all_TCGTACCAGGTGCACA	Neuron	GW19_Neuron_13_Neuron	Neuron_23	Neuron_combo2_8	PFC	19	all	GW19	Neuron	Middle
GW19_PFC_all_TCTCATAAGTACGCCC	Neuron	GW19_Neuron_50_Neuron	Neuron_23	Neuron_combo2_8	PFC	19	all	GW19	Neuron	Middle
GW19_PFC_all_TCTCTAAAGACCTAGG	Neuron	GW19_Neuron_39_Neuron	Neuron_6	Neuron_combo2_8	PFC	19	all	GW19	Neuron	Middle
GW19_PFC_all_TCTTCGGAGTCATCCA	Neuron	GW19_Neuron_39_Neuron	Neuron_6	Neuron_combo2_8	PFC	19	all	GW19	Neuron	Middle
GW19_PFC_all_TGAAAGACAGATGGCA	Neuron	GW19_Neuron_50_Neuron	Neuron_23	Neuron_combo2_8	PFC	19	all	GW19	Neuron	Middle
GW19_PFC_all_TGACAACTCCAGTATG	Neuron	GW19_Neuron_1_Neuron	Neuron_12	Neuron_combo2_8	PFC	19	all	GW19	Neuron	Middle
GW19_PFC_all_TGAGCCGAGCCAGTTT	Neuron	GW19_Neuron_54_Neuron	Neuron_23	Neuron_combo2_8	PFC	19	all	GW19	Neuron	Middle
GW19_PFC_all_TGCCAAAGTAGGACAC	Neuron	GW19_Neuron_16_Neuron	Neuron_23	Neuron_combo2_8	PFC	19	all	GW19	Neuron	Middle
GW19_PFC_all_TGCGCAGAGAGTAATC	Neuron	GW19_Neuron_13_Neuron	Neuron_23	Neuron_combo2_8	PFC	19	all	GW19	Neuron	Middle
GW19_PFC_all_TGCGCAGGTTCCACAA	Neuron	GW19_Neuron_13_Neuron	Neuron_23	Neuron_combo2_8	PFC	19	all	GW19	Neuron	Middle
GW19_PFC_all_TGCGTGGAGTGTCCAT	Neuron	GW19_Neuron_45_Neuron	Neuron_12	Neuron_combo2_8	PFC	19	all	GW19	Neuron	Middle
GW19_PFC_all_TGCGTGGCATATACCG	Neuron	GW19_Neuron_50_Neuron	Neuron_23	Neuron_combo2_8	PFC	19	all	GW19	Neuron	Middle
GW19_PFC_all_TGCTGCTAGCGTGAAC	Neuron	GW19_Neuron_13_Neuron	Neuron_23	Neuron_combo2_8	PFC	19	all	GW19	Neuron	Middle
GW19_PFC_all_TGCTGCTGTAGTAGTA	Neuron	GW19_Neuron_50_Neuron	Neuron_23	Neuron_combo2_8	PFC	19	all	GW19	Neuron	Middle
GW19_PFC_all_TGCTGCTGTGCAGACA	Neuron	GW19_Neuron_50_Neuron	Neuron_23	Neuron_combo2_8	PFC	19	all	GW19	Neuron	Middle
GW19_PFC_all_TGCTGCTTCATCGCTC	Neuron	GW19_Neuron_50_Neuron	Neuron_23	Neuron_combo2_8	PFC	19	all	GW19	Neuron	Middle
GW19_PFC_all_TGGGAAGTCCAAGCCG	Neuron	GW19_Neuron_54_Neuron	Neuron_23	Neuron_combo2_8	PFC	19	all	GW19	Neuron	Middle
GW19_PFC_all_TGGTTAGTCTCTAAGG	Neuron	GW19_Neuron_13_Neuron	Neuron_23	Neuron_combo2_8	PFC	19	all	GW19	Neuron	Middle
GW19_PFC_all_TGTGGTAGTACCGTAT	Neuron	GW19_Neuron_50_Neuron	Neuron_23	Neuron_combo2_8	PFC	19	all	GW19	Neuron	Middle
GW19_PFC_all_TGTGTTTCACCTCGGA	Neuron	GW19_Neuron_69_Neuron	Neuron_10	Neuron_combo2_8	PFC	19	all	GW19	Neuron	Middle
GW19_PFC_all_TTAGGCAGTCTCCATC	Neuron	GW19_Neuron_13_Neuron	Neuron_23	Neuron_combo2_8	PFC	19	all	GW19	Neuron	Middle
GW19_PFC_all_TTAGTTCAGTTGTAGA	Neuron	GW19_Neuron_52_Neuron	Neuron_6	Neuron_combo2_8	PFC	19	all	GW19	Neuron	Middle
GW19_PFC_all_TTCCCAGGTGAACCTT	Neuron	GW19_Neuron_13_Neuron	Neuron_23	Neuron_combo2_8	PFC	19	all	GW19	Neuron	Middle
GW19_PFC_all_TTCGGTCTCTTGACGA	Neuron	GW19_Neuron_50_Neuron	Neuron_23	Neuron_combo2_8	PFC	19	all	GW19	Neuron	Middle
GW19_PFC_all_TTCTCAACAAGCCGCT	Neuron	GW19_Neuron_50_Neuron	Neuron_23	Neuron_combo2_8	PFC	19	all	GW19	Neuron	Middle
GW19_PFC_all_TTCTCCTAGAATTGTG	Neuron	GW19_Neuron_52_Neuron	Neuron_6	Neuron_combo2_8	PFC	19	all	GW19	Neuron	Middle
GW19_PFC_all_TTCTTAGGTTGCGTTA	Neuron	GW19_Neuron_7_Neuron	Neuron_12	Neuron_combo2_8	PFC	19	all	GW19	Neuron	Middle
GW19_PFC_all_TTGCCGTCAATAGCAA	Neuron	GW19_Neuron_13_Neuron	Neuron_23	Neuron_combo2_8	PFC	19	all	GW19	Neuron	Middle
GW19_PFC_all_TTGCGTCTCCTCGCAT	Neuron	GW19_Neuron_13_Neuron	Neuron_23	Neuron_combo2_8	PFC	19	all	GW19	Neuron	Middle
GW19_PFC_all_TTGGAACTCCTTTACA	Neuron	GW19_Neuron_13_Neuron	Neuron_23	Neuron_combo2_8	PFC	19	all	GW19	Neuron	Middle
GW19_PFC_all_TTGTAGGGTTGACGTT	Neuron	GW19_Neuron_69_Neuron	Neuron_10	Neuron_combo2_8	PFC	19	all	GW19	Neuron	Middle
GW19_PFC_all_TTTACTGCAGCGATCC	Neuron	GW19_Neuron_17_Neuron	Neuron_12	Neuron_combo2_8	PFC	19	all	GW19	Neuron	Middle
GW19_PFC_all_TTTACTGGTTTGACAC	Neuron	GW19_Neuron_52_Neuron	Neuron_6	Neuron_combo2_8	PFC	19	all	GW19	Neuron	Middle
GW19_PFC_CP_AAACCTGAGGCAGGTT	Neuron	GW19_Neuron_11_Neuron	Neuron_6	Neuron_combo2_8	PFC	19	CP	GW19	Neuron	Middle
GW19_PFC_CP_AAACCTGAGTGGAGTC	Neuron	GW19_Neuron_13_Neuron	Neuron_23	Neuron_combo2_8	PFC	19	CP	GW19	Neuron	Middle
GW19_PFC_CP_AAACCTGCAATAACGA	Neuron	GW19_Neuron_45_Neuron	Neuron_12	Neuron_combo2_8	PFC	19	CP	GW19	Neuron	Middle
GW19_PFC_CP_AAACCTGGTAACGTTC	Neuron	GW19_Neuron_39_Neuron	Neuron_6	Neuron_combo2_8	PFC	19	CP	GW19	Neuron	Middle
GW19_PFC_CP_AAACGGGAGAGTGACC	Neuron	GW19_Neuron_27_Neuron	Neuron_6	Neuron_combo2_8	PFC	19	CP	GW19	Neuron	Middle
GW19_PFC_CP_AAACGGGCACGCGAAA	Neuron	GW19_Neuron_12_Neuron	Neuron_6	Neuron_combo2_8	PFC	19	CP	GW19	Neuron	Middle
GW19_PFC_CP_AAACGGGCAGTAGAGC	Neuron	GW19_Neuron_69_Neuron	Neuron_10	Neuron_combo2_8	PFC	19	CP	GW19	Neuron	Middle
GW19_PFC_CP_AAACGGGGTATCAGTC	Neuron	GW19_Neuron_45_Neuron	Neuron_12	Neuron_combo2_8	PFC	19	CP	GW19	Neuron	Middle
GW19_PFC_CP_AAACGGGGTTGGTTTG	Neuron	GW19_Neuron_17_Neuron	Neuron_12	Neuron_combo2_8	PFC	19	CP	GW19	Neuron	Middle
GW19_PFC_CP_AAACGGGTCTTCGAGA	Neuron	GW19_Neuron_50_Neuron	Neuron_23	Neuron_combo2_8	PFC	19	CP	GW19	Neuron	Middle
GW19_PFC_CP_AAAGATGAGCGATAGC	Neuron	GW19_Neuron_52_Neuron	Neuron_6	Neuron_combo2_8	PFC	19	CP	GW19	Neuron	Middle
GW19_PFC_CP_AAAGCAAAGCACCGTC	Neuron	GW19_Neuron_12_Neuron	Neuron_6	Neuron_combo2_8	PFC	19	CP	GW19	Neuron	Middle
GW19_PFC_CP_AAAGCAAAGGTGACCA	Neuron	GW19_Neuron_63_Neuron	Neuron_12	Neuron_combo2_8	PFC	19	CP	GW19	Neuron	Middle
GW19_PFC_CP_AAAGCAACAGACGCCT	Neuron	GW19_Neuron_15_Neuron	Neuron_6	Neuron_combo2_8	PFC	19	CP	GW19	Neuron	Middle
GW19_PFC_CP_AAAGCAACAGATAATG	Neuron	GW19_Neuron_66_Neuron	Neuron_12	Neuron_combo2_8	PFC	19	CP	GW19	Neuron	Middle
GW19_PFC_CP_AAAGCAACAGCCTGTG	Neuron	GW19_Neuron_11_Neuron	Neuron_6	Neuron_combo2_8	PFC	19	CP	GW19	Neuron	Middle
GW19_PFC_CP_AAAGCAACATGAGCGA	Neuron	GW19_Neuron_63_Neuron	Neuron_12	Neuron_combo2_8	PFC	19	CP	GW19	Neuron	Middle
GW19_PFC_CP_AAAGCAAGTGTAACGG	Neuron	GW19_Neuron_11_Neuron	Neuron_6	Neuron_combo2_8	PFC	19	CP	GW19	Neuron	Middle
GW19_PFC_CP_AAAGCAAGTTCGTCTC	Neuron	GW19_Neuron_69_Neuron	Neuron_10	Neuron_combo2_8	PFC	19	CP	GW19	Neuron	Middle
GW19_PFC_CP_AAAGTAGAGAGTCTGG	Neuron	GW19_Neuron_63_Neuron	Neuron_12	Neuron_combo2_8	PFC	19	CP	GW19	Neuron	Middle
GW19_PFC_CP_AAAGTAGCAAGCCGTC	Neuron	GW19_Neuron_52_Neuron	Neuron_6	Neuron_combo2_8	PFC	19	CP	GW19	Neuron	Middle
GW19_PFC_CP_AAAGTAGCATATACCG	Neuron	GW19_Neuron_17_Neuron	Neuron_12	Neuron_combo2_8	PFC	19	CP	GW19	Neuron	Middle
GW19_PFC_CP_AAAGTAGGTCGAAAGC	Neuron	GW19_Neuron_52_Neuron	Neuron_6	Neuron_combo2_8	PFC	19	CP	GW19	Neuron	Middle
GW19_PFC_CP_AAAGTAGTCACAATGC	Neuron	GW19_Neuron_39_Neuron	Neuron_6	Neuron_combo2_8	PFC	19	CP	GW19	Neuron	Middle
GW19_PFC_CP_AAAGTAGTCATTTGGG	Neuron	GW19_Neuron_66_Neuron	Neuron_12	Neuron_combo2_8	PFC	19	CP	GW19	Neuron	Middle
GW19_PFC_CP_AAAGTAGTCGGCTACG	Neuron	GW19_Neuron_52_Neuron	Neuron_6	Neuron_combo2_8	PFC	19	CP	GW19	Neuron	Middle
GW19_PFC_CP_AAAGTAGTCTCAAACG	Neuron	GW19_Neuron_52_Neuron	Neuron_6	Neuron_combo2_8	PFC	19	CP	GW19	Neuron	Middle
GW19_PFC_CP_AAAGTAGTCTGGGCCA	Neuron	GW19_Neuron_39_Neuron	Neuron_6	Neuron_combo2_8	PFC	19	CP	GW19	Neuron	Middle
GW19_PFC_CP_AAATGCCAGTGCAAGC	Neuron	GW19_Neuron_66_Neuron	Neuron_12	Neuron_combo2_8	PFC	19	CP	GW19	Neuron	Middle
GW19_PFC_CP_AAATGCCCAGGGTATG	Neuron	GW19_Neuron_15_Neuron	Neuron_6	Neuron_combo2_8	PFC	19	CP	GW19	Neuron	Middle
GW19_PFC_CP_AAATGCCGTACAGTGG	Neuron	GW19_Neuron_66_Neuron	Neuron_12	Neuron_combo2_8	PFC	19	CP	GW19	Neuron	Middle
GW19_PFC_CP_AAATGCCGTCAGAAGC	Neuron	GW19_Neuron_66_Neuron	Neuron_12	Neuron_combo2_8	PFC	19	CP	GW19	Neuron	Middle
GW19_PFC_CP_AAATGCCGTCCAGTGC	Neuron	GW19_Neuron_66_Neuron	Neuron_12	Neuron_combo2_8	PFC	19	CP	GW19	Neuron	Middle
GW19_PFC_CP_AAATGCCGTGGCGAAT	Neuron	GW19_Neuron_7_Neuron	Neuron_12	Neuron_combo2_8	PFC	19	CP	GW19	Neuron	Middle
GW19_PFC_CP_AACACGTAGAGGTACC	Neuron	GW19_Neuron_63_Neuron	Neuron_12	Neuron_combo2_8	PFC	19	CP	GW19	Neuron	Middle
GW19_PFC_CP_AACACGTAGCGCTCCA	Neuron	GW19_Neuron_13_Neuron	Neuron_23	Neuron_combo2_8	PFC	19	CP	GW19	Neuron	Middle
GW19_PFC_CP_AACACGTAGGCGTACA	Neuron	GW19_Neuron_15_Neuron	Neuron_6	Neuron_combo2_8	PFC	19	CP	GW19	Neuron	Middle
GW19_PFC_CP_AACACGTAGTCAAGGC	Neuron	GW19_Neuron_63_Neuron	Neuron_12	Neuron_combo2_8	PFC	19	CP	GW19	Neuron	Middle
GW19_PFC_CP_AACACGTAGTCCATAC	Neuron	GW19_Neuron_17_Neuron	Neuron_12	Neuron_combo2_8	PFC	19	CP	GW19	Neuron	Middle
GW19_PFC_CP_AACACGTCAATGACCT	Neuron	GW19_Neuron_63_Neuron	Neuron_12	Neuron_combo2_8	PFC	19	CP	GW19	Neuron	Middle
GW19_PFC_CP_AACACGTCACCTCGGA	Neuron	GW19_Neuron_7_Neuron	Neuron_12	Neuron_combo2_8	PFC	19	CP	GW19	Neuron	Middle
GW19_PFC_CP_AACACGTCATGACGGA	Neuron	GW19_Neuron_7_Neuron	Neuron_12	Neuron_combo2_8	PFC	19	CP	GW19	Neuron	Middle
GW19_PFC_CP_AACACGTGTCCGAAGA	Neuron	GW19_Neuron_66_Neuron	Neuron_12	Neuron_combo2_8	PFC	19	CP	GW19	Neuron	Middle
GW19_PFC_CP_AACACGTGTTACCGAT	Neuron	GW19_Neuron_39_Neuron	Neuron_6	Neuron_combo2_8	PFC	19	CP	GW19	Neuron	Middle
GW19_PFC_CP_AACCATGAGTACGATA	Neuron	GW19_Neuron_17_Neuron	Neuron_12	Neuron_combo2_8	PFC	19	CP	GW19	Neuron	Middle
GW19_PFC_CP_AACCATGCAAATCCGT	Neuron	GW19_Neuron_17_Neuron	Neuron_12	Neuron_combo2_8	PFC	19	CP	GW19	Neuron	Middle
GW19_PFC_CP_AACCATGCAATGGTCT	Neuron	GW19_Neuron_39_Neuron	Neuron_6	Neuron_combo2_8	PFC	19	CP	GW19	Neuron	Middle
GW19_PFC_CP_AACCATGCACCTATCC	Neuron	GW19_Neuron_11_Neuron	Neuron_6	Neuron_combo2_8	PFC	19	CP	GW19	Neuron	Middle
GW19_PFC_CP_AACCATGCACGCCAGT	Neuron	GW19_Neuron_13_Neuron	Neuron_23	Neuron_combo2_8	PFC	19	CP	GW19	Neuron	Middle
GW19_PFC_CP_AACCATGCATGACATC	Neuron	GW19_Neuron_12_Neuron	Neuron_6	Neuron_combo2_8	PFC	19	CP	GW19	Neuron	Middle
GW19_PFC_CP_AACCATGCATGCGCAC	Neuron	GW19_Neuron_66_Neuron	Neuron_12	Neuron_combo2_8	PFC	19	CP	GW19	Neuron	Middle
GW19_PFC_CP_AACCATGCATTACGAC	Neuron	GW19_Neuron_39_Neuron	Neuron_6	Neuron_combo2_8	PFC	19	CP	GW19	Neuron	Middle
GW19_PFC_CP_AACCATGGTACAAGTA	Neuron	GW19_Neuron_66_Neuron	Neuron_12	Neuron_combo2_8	PFC	19	CP	GW19	Neuron	Middle
GW19_PFC_CP_AACCATGGTCGCGGTT	Neuron	GW19_Neuron_39_Neuron	Neuron_6	Neuron_combo2_8	PFC	19	CP	GW19	Neuron	Middle
GW19_PFC_CP_AACCATGGTGGTAACG	Neuron	GW19_Neuron_13_Neuron	Neuron_23	Neuron_combo2_8	PFC	19	CP	GW19	Neuron	Middle
GW19_PFC_CP_AACCATGTCGGCCGAT	Neuron	GW19_Neuron_17_Neuron	Neuron_12	Neuron_combo2_8	PFC	19	CP	GW19	Neuron	Middle
GW19_PFC_CP_AACCGCGAGCCACGCT	Neuron	GW19_Neuron_13_Neuron	Neuron_23	Neuron_combo2_8	PFC	19	CP	GW19	Neuron	Middle
GW19_PFC_CP_AACCGCGAGTGTACGG	Neuron	GW19_Neuron_13_Neuron	Neuron_23	Neuron_combo2_8	PFC	19	CP	GW19	Neuron	Middle
GW19_PFC_CP_AACCGCGCACTGAAGG	Neuron	GW19_Neuron_27_Neuron	Neuron_6	Neuron_combo2_8	PFC	19	CP	GW19	Neuron	Middle
GW19_PFC_CP_AACCGCGCAGCATGAG	Neuron	GW19_Neuron_15_Neuron	Neuron_6	Neuron_combo2_8	PFC	19	CP	GW19	Neuron	Middle
GW19_PFC_CP_AACCGCGGTTACGACT	Neuron	GW19_Neuron_50_Neuron	Neuron_23	Neuron_combo2_8	PFC	19	CP	GW19	Neuron	Middle
GW19_PFC_CP_AACCGCGGTTCAGGCC	Neuron	GW19_Neuron_12_Neuron	Neuron_6	Neuron_combo2_8	PFC	19	CP	GW19	Neuron	Middle
GW19_PFC_CP_AACCGCGTCGTCCAGG	Neuron	GW19_Neuron_52_Neuron	Neuron_6	Neuron_combo2_8	PFC	19	CP	GW19	Neuron	Middle
GW19_PFC_CP_AACCGCGTCTCCGGTT	Neuron	GW19_Neuron_39_Neuron	Neuron_6	Neuron_combo2_8	PFC	19	CP	GW19	Neuron	Middle
GW19_PFC_CP_AACGTTGAGGATCGCA	Neuron	GW19_Neuron_27_Neuron	Neuron_6	Neuron_combo2_8	PFC	19	CP	GW19	Neuron	Middle
GW19_PFC_CP_AACGTTGAGGCAATTA	Neuron	GW19_Neuron_39_Neuron	Neuron_6	Neuron_combo2_8	PFC	19	CP	GW19	Neuron	Middle
GW19_PFC_CP_AACGTTGAGTGACTCT	Neuron	GW19_Neuron_69_Neuron	Neuron_10	Neuron_combo2_8	PFC	19	CP	GW19	Neuron	Middle
GW19_PFC_CP_AACGTTGGTAGGAGTC	Neuron	GW19_Neuron_11_Neuron	Neuron_6	Neuron_combo2_8	PFC	19	CP	GW19	Neuron	Middle
GW19_PFC_CP_AACGTTGGTATAAACG	Neuron	GW19_Neuron_13_Neuron	Neuron_23	Neuron_combo2_8	PFC	19	CP	GW19	Neuron	Middle
GW19_PFC_CP_AACGTTGTCAGGTAAA	Neuron	GW19_Neuron_66_Neuron	Neuron_12	Neuron_combo2_8	PFC	19	CP	GW19	Neuron	Middle
GW19_PFC_CP_AACGTTGTCATCATTC	Neuron	GW19_Neuron_39_Neuron	Neuron_6	Neuron_combo2_8	PFC	19	CP	GW19	Neuron	Middle
GW19_PFC_CP_AACGTTGTCCATTCTA	Neuron	GW19_Neuron_17_Neuron	Neuron_12	Neuron_combo2_8	PFC	19	CP	GW19	Neuron	Middle
GW19_PFC_CP_AACGTTGTCGCTTAGA	Neuron	GW19_Neuron_50_Neuron	Neuron_23	Neuron_combo2_8	PFC	19	CP	GW19	Neuron	Middle
GW19_PFC_CP_AACTCAGAGAAGGTGA	Neuron	GW19_Neuron_17_Neuron	Neuron_12	Neuron_combo2_8	PFC	19	CP	GW19	Neuron	Middle
GW19_PFC_CP_AACTCAGAGTGCTGCC	Neuron	GW19_Neuron_13_Neuron	Neuron_23	Neuron_combo2_8	PFC	19	CP	GW19	Neuron	Middle
GW19_PFC_CP_AACTCAGCACACCGCA	Neuron	GW19_Neuron_11_Neuron	Neuron_6	Neuron_combo2_8	PFC	19	CP	GW19	Neuron	Middle
GW19_PFC_CP_AACTCAGCACAGATTC	Neuron	GW19_Neuron_63_Neuron	Neuron_12	Neuron_combo2_8	PFC	19	CP	GW19	Neuron	Middle
GW19_PFC_CP_AACTCAGCAGCTGTTA	Neuron	GW19_Neuron_11_Neuron	Neuron_6	Neuron_combo2_8	PFC	19	CP	GW19	Neuron	Middle
GW19_PFC_CP_AACTCAGGTCACCTAA	Neuron	GW19_Neuron_69_Neuron	Neuron_10	Neuron_combo2_8	PFC	19	CP	GW19	Neuron	Middle
GW19_PFC_CP_AACTCAGGTGTCCTCT	Neuron	GW19_Neuron_66_Neuron	Neuron_12	Neuron_combo2_8	PFC	19	CP	GW19	Neuron	Middle
GW19_PFC_CP_AACTCAGGTTCGGCAC	Neuron	GW19_Neuron_11_Neuron	Neuron_6	Neuron_combo2_8	PFC	19	CP	GW19	Neuron	Middle
GW19_PFC_CP_AACTCAGTCAGCACAT	Neuron	GW19_Neuron_39_Neuron	Neuron_6	Neuron_combo2_8	PFC	19	CP	GW19	Neuron	Middle
GW19_PFC_CP_AACTCCCAGAGCTTCT	Neuron	GW19_Neuron_27_Neuron	Neuron_6	Neuron_combo2_8	PFC	19	CP	GW19	Neuron	Middle
GW19_PFC_CP_AACTCCCAGCGGCTTC	Neuron	GW19_Neuron_50_Neuron	Neuron_23	Neuron_combo2_8	PFC	19	CP	GW19	Neuron	Middle
GW19_PFC_CP_AACTCCCAGGACGAAA	Neuron	GW19_Neuron_66_Neuron	Neuron_12	Neuron_combo2_8	PFC	19	CP	GW19	Neuron	Middle
GW19_PFC_CP_AACTCCCAGTGCCATT	Neuron	GW19_Neuron_11_Neuron	Neuron_6	Neuron_combo2_8	PFC	19	CP	GW19	Neuron	Middle
GW19_PFC_CP_AACTCCCCACGGTAAG	Neuron	GW19_Neuron_17_Neuron	Neuron_12	Neuron_combo2_8	PFC	19	CP	GW19	Neuron	Middle
GW19_PFC_CP_AACTCCCGTCGAGTTT	Neuron	GW19_Neuron_52_Neuron	Neuron_6	Neuron_combo2_8	PFC	19	CP	GW19	Neuron	Middle
GW19_PFC_CP_AACTCTTAGACTAAGT	Neuron	GW19_Neuron_39_Neuron	Neuron_6	Neuron_combo2_8	PFC	19	CP	GW19	Neuron	Middle
GW19_PFC_CP_AACTCTTCAAAGCGGT	Neuron	GW19_Neuron_17_Neuron	Neuron_12	Neuron_combo2_8	PFC	19	CP	GW19	Neuron	Middle
GW19_PFC_CP_AACTCTTGTAAGAGAG	Neuron	GW19_Neuron_27_Neuron	Neuron_6	Neuron_combo2_8	PFC	19	CP	GW19	Neuron	Middle
GW19_PFC_CP_AACTCTTGTGAACCTT	Neuron	GW19_Neuron_15_Neuron	Neuron_6	Neuron_combo2_8	PFC	19	CP	GW19	Neuron	Middle
GW19_PFC_CP_AACTCTTTCAGATAAG	Neuron	GW19_Neuron_52_Neuron	Neuron_6	Neuron_combo2_8	PFC	19	CP	GW19	Neuron	Middle
GW19_PFC_CP_AACTCTTTCGGGAGTA	Neuron	GW19_Neuron_11_Neuron	Neuron_6	Neuron_combo2_8	PFC	19	CP	GW19	Neuron	Middle
GW19_PFC_CP_AACTGGTAGCCATCGC	Neuron	GW19_Neuron_11_Neuron	Neuron_6	Neuron_combo2_8	PFC	19	CP	GW19	Neuron	Middle
GW19_PFC_CP_AACTGGTAGCTAAGAT	Neuron	GW19_Neuron_63_Neuron	Neuron_12	Neuron_combo2_8	PFC	19	CP	GW19	Neuron	Middle
GW19_PFC_CP_AACTGGTCAGACACTT	Neuron	GW19_Neuron_39_Neuron	Neuron_6	Neuron_combo2_8	PFC	19	CP	GW19	Neuron	Middle
GW19_PFC_CP_AACTGGTGTGTGCCTG	Neuron	GW19_Neuron_39_Neuron	Neuron_6	Neuron_combo2_8	PFC	19	CP	GW19	Neuron	Middle
GW19_PFC_CP_AACTGGTGTTCAGGCC	Neuron	GW19_Neuron_17_Neuron	Neuron_12	Neuron_combo2_8	PFC	19	CP	GW19	Neuron	Middle
GW19_PFC_CP_AACTTTCCAAACGTGG	Neuron	GW19_Neuron_52_Neuron	Neuron_6	Neuron_combo2_8	PFC	19	CP	GW19	Neuron	Middle
GW19_PFC_CP_AACTTTCCACTGTTAG	Neuron	GW19_Neuron_52_Neuron	Neuron_6	Neuron_combo2_8	PFC	19	CP	GW19	Neuron	Middle
GW19_PFC_CP_AACTTTCGTCAAGCGA	Neuron	GW19_Neuron_1_Neuron	Neuron_12	Neuron_combo2_8	PFC	19	CP	GW19	Neuron	Middle
GW19_PFC_CP_AACTTTCGTTCACCTC	Neuron	GW19_Neuron_50_Neuron	Neuron_23	Neuron_combo2_8	PFC	19	CP	GW19	Neuron	Middle
GW19_PFC_CP_AACTTTCTCCGGCACA	Neuron	GW19_Neuron_7_Neuron	Neuron_12	Neuron_combo2_8	PFC	19	CP	GW19	Neuron	Middle
GW19_PFC_CP_AACTTTCTCCTGTAGA	Neuron	GW19_Neuron_66_Neuron	Neuron_12	Neuron_combo2_8	PFC	19	CP	GW19	Neuron	Middle
GW19_PFC_CP_AACTTTCTCGAGCCCA	Neuron	GW19_Neuron_13_Neuron	Neuron_23	Neuron_combo2_8	PFC	19	CP	GW19	Neuron	Middle
GW19_PFC_CP_AAGACCTAGACTCGGA	Neuron	GW19_Neuron_11_Neuron	Neuron_6	Neuron_combo2_8	PFC	19	CP	GW19	Neuron	Middle
GW19_PFC_CP_AAGACCTAGCGATAGC	Neuron	GW19_Neuron_27_Neuron	Neuron_6	Neuron_combo2_8	PFC	19	CP	GW19	Neuron	Middle
GW19_PFC_CP_AAGACCTCAGTTCATG	Neuron	GW19_Neuron_63_Neuron	Neuron_12	Neuron_combo2_8	PFC	19	CP	GW19	Neuron	Middle
GW19_PFC_CP_AAGACCTGTAGCAAAT	Neuron	GW19_Neuron_50_Neuron	Neuron_23	Neuron_combo2_8	PFC	19	CP	GW19	Neuron	Middle
GW19_PFC_CP_AAGACCTGTATGAAAC	Neuron	GW19_Neuron_50_Neuron	Neuron_23	Neuron_combo2_8	PFC	19	CP	GW19	Neuron	Middle
GW19_PFC_CP_AAGACCTGTATGCTTG	Neuron	GW19_Neuron_17_Neuron	Neuron_12	Neuron_combo2_8	PFC	19	CP	GW19	Neuron	Middle
GW19_PFC_CP_AAGCCGCCAGACACTT	Neuron	GW19_Neuron_69_Neuron	Neuron_10	Neuron_combo2_8	PFC	19	CP	GW19	Neuron	Middle
GW19_PFC_CP_AAGCCGCCAGTTCATG	Neuron	GW19_Neuron_39_Neuron	Neuron_6	Neuron_combo2_8	PFC	19	CP	GW19	Neuron	Middle
GW19_PFC_CP_AAGCCGCGTCGGCATC	Neuron	GW19_Neuron_52_Neuron	Neuron_6	Neuron_combo2_8	PFC	19	CP	GW19	Neuron	Middle
GW19_PFC_CP_AAGCCGCGTGTTCTTT	Neuron	GW19_Neuron_11_Neuron	Neuron_6	Neuron_combo2_8	PFC	19	CP	GW19	Neuron	Middle
GW19_PFC_CP_AAGCCGCGTTAAAGAC	Neuron	GW19_Neuron_50_Neuron	Neuron_23	Neuron_combo2_8	PFC	19	CP	GW19	Neuron	Middle
GW19_PFC_CP_AAGCCGCGTTGACGTT	Neuron	GW19_Neuron_17_Neuron	Neuron_12	Neuron_combo2_8	PFC	19	CP	GW19	Neuron	Middle
GW19_PFC_CP_AAGCCGCTCAACGAAA	Neuron	GW19_Neuron_15_Neuron	Neuron_6	Neuron_combo2_8	PFC	19	CP	GW19	Neuron	Middle
GW19_PFC_CP_AAGCCGCTCGGCGGTT	Neuron	GW19_Neuron_52_Neuron	Neuron_6	Neuron_combo2_8	PFC	19	CP	GW19	Neuron	Middle
GW19_PFC_CP_AAGCCGCTCGGCTTGG	Neuron	GW19_Neuron_11_Neuron	Neuron_6	Neuron_combo2_8	PFC	19	CP	GW19	Neuron	Middle
GW19_PFC_CP_AAGCCGCTCGTCTGAA	Neuron	GW19_Neuron_66_Neuron	Neuron_12	Neuron_combo2_8	PFC	19	CP	GW19	Neuron	Middle
GW19_PFC_CP_AAGGAGCAGACATAAC	Neuron	GW19_Neuron_12_Neuron	Neuron_6	Neuron_combo2_8	PFC	19	CP	GW19	Neuron	Middle
GW19_PFC_CP_AAGGAGCAGCCACTAT	Neuron	GW19_Neuron_27_Neuron	Neuron_6	Neuron_combo2_8	PFC	19	CP	GW19	Neuron	Middle
GW19_PFC_CP_AAGGAGCCAATGGAGC	Neuron	GW19_Neuron_13_Neuron	Neuron_23	Neuron_combo2_8	PFC	19	CP	GW19	Neuron	Middle
GW19_PFC_CP_AAGGAGCGTGTGACCC	Neuron	GW19_Neuron_7_Neuron	Neuron_12	Neuron_combo2_8	PFC	19	CP	GW19	Neuron	Middle
GW19_PFC_CP_AAGGAGCTCCGAACGC	Neuron	GW19_Neuron_11_Neuron	Neuron_6	Neuron_combo2_8	PFC	19	CP	GW19	Neuron	Middle
GW19_PFC_CP_AAGGAGCTCGCAGGCT	Neuron	GW19_Neuron_17_Neuron	Neuron_12	Neuron_combo2_8	PFC	19	CP	GW19	Neuron	Middle
GW19_PFC_CP_AAGGCAGCATGGAATA	Neuron	GW19_Neuron_39_Neuron	Neuron_6	Neuron_combo2_8	PFC	19	CP	GW19	Neuron	Middle
GW19_PFC_CP_AAGGCAGGTACGCTGC	Neuron	GW19_Neuron_17_Neuron	Neuron_12	Neuron_combo2_8	PFC	19	CP	GW19	Neuron	Middle
GW19_PFC_CP_AAGGCAGTCGCACTCT	Neuron	GW19_Neuron_7_Neuron	Neuron_12	Neuron_combo2_8	PFC	19	CP	GW19	Neuron	Middle
GW19_PFC_CP_AAGGTTCCATATGAGA	Neuron	GW19_Neuron_11_Neuron	Neuron_6	Neuron_combo2_8	PFC	19	CP	GW19	Neuron	Middle
GW19_PFC_CP_AAGGTTCTCAGAGACG	Neuron	GW19_Neuron_12_Neuron	Neuron_6	Neuron_combo2_8	PFC	19	CP	GW19	Neuron	Middle
GW19_PFC_CP_AAGGTTCTCTGTCTAT	Neuron	GW19_Neuron_69_Neuron	Neuron_10	Neuron_combo2_8	PFC	19	CP	GW19	Neuron	Middle
GW19_PFC_CP_AAGTCTGAGAACTCGG	Neuron	GW19_Neuron_7_Neuron	Neuron_12	Neuron_combo2_8	PFC	19	CP	GW19	Neuron	Middle
GW19_PFC_CP_AAGTCTGAGATGCCAG	Neuron	GW19_Neuron_11_Neuron	Neuron_6	Neuron_combo2_8	PFC	19	CP	GW19	Neuron	Middle
GW19_PFC_CP_AAGTCTGAGCGCTCCA	Neuron	GW19_Neuron_11_Neuron	Neuron_6	Neuron_combo2_8	PFC	19	CP	GW19	Neuron	Middle
GW19_PFC_CP_AAGTCTGAGGACCACA	Neuron	GW19_Neuron_11_Neuron	Neuron_6	Neuron_combo2_8	PFC	19	CP	GW19	Neuron	Middle
GW19_PFC_CP_AAGTCTGGTTCTGGTA	Neuron	GW19_Neuron_52_Neuron	Neuron_6	Neuron_combo2_8	PFC	19	CP	GW19	Neuron	Middle
GW19_PFC_CP_AAGTCTGTCACAATGC	Neuron	GW19_Neuron_11_Neuron	Neuron_6	Neuron_combo2_8	PFC	19	CP	GW19	Neuron	Middle
GW19_PFC_CP_AAGTCTGTCGGTTAAC	Neuron	GW19_Neuron_11_Neuron	Neuron_6	Neuron_combo2_8	PFC	19	CP	GW19	Neuron	Middle
GW19_PFC_CP_AAGTCTGTCGTGGACC	Neuron	GW19_Neuron_13_Neuron	Neuron_23	Neuron_combo2_8	PFC	19	CP	GW19	Neuron	Middle
GW19_PFC_CP_AAGTCTGTCTGGTGTA	Neuron	GW19_Neuron_50_Neuron	Neuron_23	Neuron_combo2_8	PFC	19	CP	GW19	Neuron	Middle
GW19_PFC_CP_AATCCAGAGGCTCTTA	Neuron	GW19_Neuron_66_Neuron	Neuron_12	Neuron_combo2_8	PFC	19	CP	GW19	Neuron	Middle
GW19_PFC_CP_AATCCAGAGGGTGTGT	Neuron	GW19_Neuron_11_Neuron	Neuron_6	Neuron_combo2_8	PFC	19	CP	GW19	Neuron	Middle
GW19_PFC_CP_AATCCAGAGTGTGAAT	Neuron	GW19_Neuron_52_Neuron	Neuron_6	Neuron_combo2_8	PFC	19	CP	GW19	Neuron	Middle
GW19_PFC_CP_AATCCAGGTCATCGGC	Neuron	GW19_Neuron_39_Neuron	Neuron_6	Neuron_combo2_8	PFC	19	CP	GW19	Neuron	Middle
GW19_PFC_CP_AATCCAGTCTGCCCTA	Neuron	GW19_Neuron_52_Neuron	Neuron_6	Neuron_combo2_8	PFC	19	CP	GW19	Neuron	Middle
GW19_PFC_CP_AATCGGTAGAAGGTTT	Neuron	GW19_Neuron_17_Neuron	Neuron_12	Neuron_combo2_8	PFC	19	CP	GW19	Neuron	Middle
GW19_PFC_CP_AATCGGTAGGCCGAAT	Neuron	GW19_Neuron_39_Neuron	Neuron_6	Neuron_combo2_8	PFC	19	CP	GW19	Neuron	Middle
GW19_PFC_CP_AATCGGTAGGGTCGAT	Neuron	GW19_Neuron_11_Neuron	Neuron_6	Neuron_combo2_8	PFC	19	CP	GW19	Neuron	Middle
GW19_PFC_CP_AATCGGTAGTATCTCG	Neuron	GW19_Neuron_45_Neuron	Neuron_12	Neuron_combo2_8	PFC	19	CP	GW19	Neuron	Middle
GW19_PFC_CP_AATCGGTCACGGCGTT	Neuron	GW19_Neuron_66_Neuron	Neuron_12	Neuron_combo2_8	PFC	19	CP	GW19	Neuron	Middle
GW19_PFC_CP_ACACCAACAGTCACTA	Neuron	GW19_Neuron_13_Neuron	Neuron_23	Neuron_combo2_8	PFC	19	CP	GW19	Neuron	Middle
GW19_PFC_CP_ACACCAAGTACTCTCC	Neuron	GW19_Neuron_66_Neuron	Neuron_12	Neuron_combo2_8	PFC	19	CP	GW19	Neuron	Middle
GW19_PFC_CP_ACACCAAGTGTGACCC	Neuron	GW19_Neuron_1_Neuron	Neuron_12	Neuron_combo2_8	PFC	19	CP	GW19	Neuron	Middle
GW19_PFC_CP_ACACCAATCCTGCCAT	Neuron	GW19_Neuron_12_Neuron	Neuron_6	Neuron_combo2_8	PFC	19	CP	GW19	Neuron	Middle
GW19_PFC_CP_ACACCCTAGCTGCAAG	Neuron	GW19_Neuron_15_Neuron	Neuron_6	Neuron_combo2_8	PFC	19	CP	GW19	Neuron	Middle
GW19_PFC_CP_ACACCCTGTATTAGCC	Neuron	GW19_Neuron_24_Neuron	Neuron_23	Neuron_combo2_8	PFC	19	CP	GW19	Neuron	Middle
GW19_PFC_CP_ACACCCTGTCTCTCTG	Neuron	GW19_Neuron_39_Neuron	Neuron_6	Neuron_combo2_8	PFC	19	CP	GW19	Neuron	Middle
GW19_PFC_CP_ACACCCTTCACTATTC	Neuron	GW19_Neuron_7_Neuron	Neuron_12	Neuron_combo2_8	PFC	19	CP	GW19	Neuron	Middle
GW19_PFC_CP_ACACCGGAGATCCCAT	Neuron	GW19_Neuron_11_Neuron	Neuron_6	Neuron_combo2_8	PFC	19	CP	GW19	Neuron	Middle
GW19_PFC_CP_ACACCGGCAGGTGCCT	Neuron	GW19_Neuron_12_Neuron	Neuron_6	Neuron_combo2_8	PFC	19	CP	GW19	Neuron	Middle
GW19_PFC_CP_ACACCGGGTATATGAG	Neuron	GW19_Neuron_13_Neuron	Neuron_23	Neuron_combo2_8	PFC	19	CP	GW19	Neuron	Middle
GW19_PFC_CP_ACACCGGGTATATGGA	Neuron	GW19_Neuron_17_Neuron	Neuron_12	Neuron_combo2_8	PFC	19	CP	GW19	Neuron	Middle
GW19_PFC_CP_ACACTGAAGGGCATGT	Neuron	GW19_Neuron_39_Neuron	Neuron_6	Neuron_combo2_8	PFC	19	CP	GW19	Neuron	Middle
GW19_PFC_CP_ACACTGAAGGTGCTAG	Neuron	GW19_Neuron_52_Neuron	Neuron_6	Neuron_combo2_8	PFC	19	CP	GW19	Neuron	Middle
GW19_PFC_CP_ACACTGAAGTTAGGTA	Neuron	GW19_Neuron_11_Neuron	Neuron_6	Neuron_combo2_8	PFC	19	CP	GW19	Neuron	Middle
GW19_PFC_CP_ACACTGATCACCCGAG	Neuron	GW19_Neuron_1_Neuron	Neuron_12	Neuron_combo2_8	PFC	19	CP	GW19	Neuron	Middle
GW19_PFC_CP_ACAGCCGAGAGGTTGC	Neuron	GW19_Neuron_27_Neuron	Neuron_6	Neuron_combo2_8	PFC	19	CP	GW19	Neuron	Middle
GW19_PFC_CP_ACAGCCGAGCGATGAC	Neuron	GW19_Neuron_12_Neuron	Neuron_6	Neuron_combo2_8	PFC	19	CP	GW19	Neuron	Middle
GW19_PFC_CP_ACAGCCGCATTGAGCT	Neuron	GW19_Neuron_1_Neuron	Neuron_12	Neuron_combo2_8	PFC	19	CP	GW19	Neuron	Middle
GW19_PFC_CP_ACAGCCGGTCTACCTC	Neuron	GW19_Neuron_13_Neuron	Neuron_23	Neuron_combo2_8	PFC	19	CP	GW19	Neuron	Middle
GW19_PFC_CP_ACAGCCGGTGTAAGTA	Neuron	GW19_Neuron_39_Neuron	Neuron_6	Neuron_combo2_8	PFC	19	CP	GW19	Neuron	Middle
GW19_PFC_CP_ACAGCCGGTTGTCGCG	Neuron	GW19_Neuron_69_Neuron	Neuron_10	Neuron_combo2_8	PFC	19	CP	GW19	Neuron	Middle
GW19_PFC_CP_ACAGCTAAGCTAGCCC	Neuron	GW19_Neuron_45_Neuron	Neuron_12	Neuron_combo2_8	PFC	19	CP	GW19	Neuron	Middle
GW19_PFC_CP_ACAGCTACACGACTCG	Neuron	GW19_Neuron_63_Neuron	Neuron_12	Neuron_combo2_8	PFC	19	CP	GW19	Neuron	Middle
GW19_PFC_CP_ACAGCTAGTGACGCCT	Neuron	GW19_Neuron_1_Neuron	Neuron_12	Neuron_combo2_8	PFC	19	CP	GW19	Neuron	Middle
GW19_PFC_CP_ACAGCTAGTGCACTTA	Neuron	GW19_Neuron_17_Neuron	Neuron_12	Neuron_combo2_8	PFC	19	CP	GW19	Neuron	Middle
GW19_PFC_CP_ACAGCTAGTGCCTGGT	Neuron	GW19_Neuron_66_Neuron	Neuron_12	Neuron_combo2_8	PFC	19	CP	GW19	Neuron	Middle
GW19_PFC_CP_ACAGCTATCGACGGAA	Neuron	GW19_Neuron_11_Neuron	Neuron_6	Neuron_combo2_8	PFC	19	CP	GW19	Neuron	Middle
GW19_PFC_CP_ACATACGAGCCGGTAA	Neuron	GW19_Neuron_17_Neuron	Neuron_12	Neuron_combo2_8	PFC	19	CP	GW19	Neuron	Middle
GW19_PFC_CP_ACATACGAGTCGTTTG	Neuron	GW19_Neuron_27_Neuron	Neuron_6	Neuron_combo2_8	PFC	19	CP	GW19	Neuron	Middle
GW19_PFC_CP_ACATACGCAAACCCAT	Neuron	GW19_Neuron_17_Neuron	Neuron_12	Neuron_combo2_8	PFC	19	CP	GW19	Neuron	Middle
GW19_PFC_CP_ACATACGCAGCCAGAA	Neuron	GW19_Neuron_12_Neuron	Neuron_6	Neuron_combo2_8	PFC	19	CP	GW19	Neuron	Middle
GW19_PFC_CP_ACATACGGTAGCTCCG	Neuron	GW19_Neuron_17_Neuron	Neuron_12	Neuron_combo2_8	PFC	19	CP	GW19	Neuron	Middle
GW19_PFC_CP_ACATACGGTCACCTAA	Neuron	GW19_Neuron_11_Neuron	Neuron_6	Neuron_combo2_8	PFC	19	CP	GW19	Neuron	Middle
GW19_PFC_CP_ACATACGGTTACGGAG	Neuron	GW19_Neuron_27_Neuron	Neuron_6	Neuron_combo2_8	PFC	19	CP	GW19	Neuron	Middle
GW19_PFC_CP_ACATACGGTTTGTTGG	Neuron	GW19_Neuron_11_Neuron	Neuron_6	Neuron_combo2_8	PFC	19	CP	GW19	Neuron	Middle
GW19_PFC_CP_ACATACGTCAAGCCTA	Neuron	GW19_Neuron_39_Neuron	Neuron_6	Neuron_combo2_8	PFC	19	CP	GW19	Neuron	Middle
GW19_PFC_CP_ACATACGTCCAAGCCG	Neuron	GW19_Neuron_69_Neuron	Neuron_10	Neuron_combo2_8	PFC	19	CP	GW19	Neuron	Middle
GW19_PFC_CP_ACATCAGAGCATCATC	Neuron	GW19_Neuron_1_Neuron	Neuron_12	Neuron_combo2_8	PFC	19	CP	GW19	Neuron	Middle
GW19_PFC_CP_ACATCAGCAAGACGTG	Neuron	GW19_Neuron_11_Neuron	Neuron_6	Neuron_combo2_8	PFC	19	CP	GW19	Neuron	Middle
GW19_PFC_CP_ACATCAGCAGGGCATA	Neuron	GW19_Neuron_11_Neuron	Neuron_6	Neuron_combo2_8	PFC	19	CP	GW19	Neuron	Middle
GW19_PFC_CP_ACATCAGGTAGGCATG	Neuron	GW19_Neuron_63_Neuron	Neuron_12	Neuron_combo2_8	PFC	19	CP	GW19	Neuron	Middle
GW19_PFC_CP_ACATCAGGTAGTGAAT	Neuron	GW19_Neuron_15_Neuron	Neuron_6	Neuron_combo2_8	PFC	19	CP	GW19	Neuron	Middle
GW19_PFC_CP_ACATCAGGTCTCTCTG	Neuron	GW19_Neuron_52_Neuron	Neuron_6	Neuron_combo2_8	PFC	19	CP	GW19	Neuron	Middle
GW19_PFC_CP_ACATCAGGTGGCCCTA	Neuron	GW19_Neuron_50_Neuron	Neuron_23	Neuron_combo2_8	PFC	19	CP	GW19	Neuron	Middle
GW19_PFC_CP_ACATCAGTCCACGAAT	Neuron	GW19_Neuron_63_Neuron	Neuron_12	Neuron_combo2_8	PFC	19	CP	GW19	Neuron	Middle
GW19_PFC_CP_ACATCAGTCGACAGCC	Neuron	GW19_Neuron_15_Neuron	Neuron_6	Neuron_combo2_8	PFC	19	CP	GW19	Neuron	Middle
GW19_PFC_CP_ACATCAGTCTAGCACA	Neuron	GW19_Neuron_52_Neuron	Neuron_6	Neuron_combo2_8	PFC	19	CP	GW19	Neuron	Middle
GW19_PFC_CP_ACATGGTCAAGTTCTG	Neuron	GW19_Neuron_27_Neuron	Neuron_6	Neuron_combo2_8	PFC	19	CP	GW19	Neuron	Middle
GW19_PFC_CP_ACATGGTCACCGAAAG	Neuron	GW19_Neuron_63_Neuron	Neuron_12	Neuron_combo2_8	PFC	19	CP	GW19	Neuron	Middle
GW19_PFC_CP_ACATGGTCATGGGACA	Neuron	GW19_Neuron_45_Neuron	Neuron_12	Neuron_combo2_8	PFC	19	CP	GW19	Neuron	Middle
GW19_PFC_CP_ACATGGTGTCGCATAT	Neuron	GW19_Neuron_39_Neuron	Neuron_6	Neuron_combo2_8	PFC	19	CP	GW19	Neuron	Middle
GW19_PFC_CP_ACATGGTGTGTCTGAT	Neuron	GW19_Neuron_11_Neuron	Neuron_6	Neuron_combo2_8	PFC	19	CP	GW19	Neuron	Middle
GW19_PFC_CP_ACATGGTTCACTATTC	Neuron	GW19_Neuron_39_Neuron	Neuron_6	Neuron_combo2_8	PFC	19	CP	GW19	Neuron	Middle
GW19_PFC_CP_ACATGGTTCAGGTTCA	Neuron	GW19_Neuron_27_Neuron	Neuron_6	Neuron_combo2_8	PFC	19	CP	GW19	Neuron	Middle
GW19_PFC_CP_ACCAGTACAATACGCT	Neuron	GW19_Neuron_66_Neuron	Neuron_12	Neuron_combo2_8	PFC	19	CP	GW19	Neuron	Middle
GW19_PFC_CP_ACCAGTACAATAGCGG	Neuron	GW19_Neuron_39_Neuron	Neuron_6	Neuron_combo2_8	PFC	19	CP	GW19	Neuron	Middle
GW19_PFC_CP_ACCAGTACACCGAATT	Neuron	GW19_Neuron_69_Neuron	Neuron_10	Neuron_combo2_8	PFC	19	CP	GW19	Neuron	Middle
GW19_PFC_CP_ACCAGTACAGATCCAT	Neuron	GW19_Neuron_15_Neuron	Neuron_6	Neuron_combo2_8	PFC	19	CP	GW19	Neuron	Middle
GW19_PFC_CP_ACCAGTAGTGCGAAAC	Neuron	GW19_Neuron_27_Neuron	Neuron_6	Neuron_combo2_8	PFC	19	CP	GW19	Neuron	Middle
GW19_PFC_CP_ACCAGTATCTCCAACC	Neuron	GW19_Neuron_13_Neuron	Neuron_23	Neuron_combo2_8	PFC	19	CP	GW19	Neuron	Middle
GW19_PFC_CP_ACCCACTAGGCCCGTT	Neuron	GW19_Neuron_27_Neuron	Neuron_6	Neuron_combo2_8	PFC	19	CP	GW19	Neuron	Middle
GW19_PFC_CP_ACCCACTAGTCCGTAT	Neuron	GW19_Neuron_39_Neuron	Neuron_6	Neuron_combo2_8	PFC	19	CP	GW19	Neuron	Middle
GW19_PFC_CP_ACCCACTGTATAGGGC	Neuron	GW19_Neuron_17_Neuron	Neuron_12	Neuron_combo2_8	PFC	19	CP	GW19	Neuron	Middle
GW19_PFC_CP_ACCCACTTCATCGCTC	Neuron	GW19_Neuron_1_Neuron	Neuron_12	Neuron_combo2_8	PFC	19	CP	GW19	Neuron	Middle
GW19_PFC_CP_ACCCACTTCGGTTCGG	Neuron	GW19_Neuron_17_Neuron	Neuron_12	Neuron_combo2_8	PFC	19	CP	GW19	Neuron	Middle
GW19_PFC_CP_ACCGTAAAGGAATTAC	Neuron	GW19_Neuron_39_Neuron	Neuron_6	Neuron_combo2_8	PFC	19	CP	GW19	Neuron	Middle
GW19_PFC_CP_ACCGTAACAAAGTGCG	Neuron	GW19_Neuron_12_Neuron	Neuron_6	Neuron_combo2_8	PFC	19	CP	GW19	Neuron	Middle
GW19_PFC_CP_ACCGTAACAATGGATA	Neuron	GW19_Neuron_7_Neuron	Neuron_12	Neuron_combo2_8	PFC	19	CP	GW19	Neuron	Middle
GW19_PFC_CP_ACCGTAACACAGACAG	Neuron	GW19_Neuron_50_Neuron	Neuron_23	Neuron_combo2_8	PFC	19	CP	GW19	Neuron	Middle
GW19_PFC_CP_ACCGTAACACCAACCG	Neuron	GW19_Neuron_1_Neuron	Neuron_12	Neuron_combo2_8	PFC	19	CP	GW19	Neuron	Middle
GW19_PFC_CP_ACCGTAACATGGGAAC	Neuron	GW19_Neuron_7_Neuron	Neuron_12	Neuron_combo2_8	PFC	19	CP	GW19	Neuron	Middle
GW19_PFC_CP_ACCGTAAGTACATCCA	Neuron	GW19_Neuron_69_Neuron	Neuron_10	Neuron_combo2_8	PFC	19	CP	GW19	Neuron	Middle
GW19_PFC_CP_ACCGTAAGTACTCAAC	Neuron	GW19_Neuron_13_Neuron	Neuron_23	Neuron_combo2_8	PFC	19	CP	GW19	Neuron	Middle
GW19_PFC_CP_ACCGTAAGTCGCGAAA	Neuron	GW19_Neuron_7_Neuron	Neuron_12	Neuron_combo2_8	PFC	19	CP	GW19	Neuron	Middle
GW19_PFC_CP_ACCGTAATCAGCTGGC	Neuron	GW19_Neuron_12_Neuron	Neuron_6	Neuron_combo2_8	PFC	19	CP	GW19	Neuron	Middle
GW19_PFC_CP_ACCGTAATCGGTCCGA	Neuron	GW19_Neuron_39_Neuron	Neuron_6	Neuron_combo2_8	PFC	19	CP	GW19	Neuron	Middle
GW19_PFC_CP_ACCGTAATCTGGTGTA	Neuron	GW19_Neuron_11_Neuron	Neuron_6	Neuron_combo2_8	PFC	19	CP	GW19	Neuron	Middle
GW19_PFC_CP_ACCTTTAAGAGAGCTC	Neuron	GW19_Neuron_69_Neuron	Neuron_10	Neuron_combo2_8	PFC	19	CP	GW19	Neuron	Middle
GW19_PFC_CP_ACCTTTACACGGTTTA	Neuron	GW19_Neuron_11_Neuron	Neuron_6	Neuron_combo2_8	PFC	19	CP	GW19	Neuron	Middle
GW19_PFC_CP_ACCTTTACAGGGTATG	Neuron	GW19_Neuron_39_Neuron	Neuron_6	Neuron_combo2_8	PFC	19	CP	GW19	Neuron	Middle
GW19_PFC_CP_ACCTTTAGTCGACTGC	Neuron	GW19_Neuron_45_Neuron	Neuron_12	Neuron_combo2_8	PFC	19	CP	GW19	Neuron	Middle
GW19_PFC_CP_ACCTTTAGTTCACGGC	Neuron	GW19_Neuron_17_Neuron	Neuron_12	Neuron_combo2_8	PFC	19	CP	GW19	Neuron	Middle
GW19_PFC_CP_ACCTTTATCAGTTTGG	Neuron	GW19_Neuron_15_Neuron	Neuron_6	Neuron_combo2_8	PFC	19	CP	GW19	Neuron	Middle
GW19_PFC_CP_ACCTTTATCGTGGACC	Neuron	GW19_Neuron_45_Neuron	Neuron_12	Neuron_combo2_8	PFC	19	CP	GW19	Neuron	Middle
GW19_PFC_CP_ACGAGCCCAGCTATTG	Neuron	GW19_Neuron_12_Neuron	Neuron_6	Neuron_combo2_8	PFC	19	CP	GW19	Neuron	Middle
GW19_PFC_CP_ACGAGCCGTACCGAGA	Neuron	GW19_Neuron_27_Neuron	Neuron_6	Neuron_combo2_8	PFC	19	CP	GW19	Neuron	Middle
GW19_PFC_CP_ACGAGCCTCACAGGCC	Neuron	GW19_Neuron_12_Neuron	Neuron_6	Neuron_combo2_8	PFC	19	CP	GW19	Neuron	Middle
GW19_PFC_CP_ACGAGCCTCAGCTCGG	Neuron	GW19_Neuron_13_Neuron	Neuron_23	Neuron_combo2_8	PFC	19	CP	GW19	Neuron	Middle
GW19_PFC_CP_ACGAGGAAGATGGCGT	Neuron	GW19_Neuron_15_Neuron	Neuron_6	Neuron_combo2_8	PFC	19	CP	GW19	Neuron	Middle
GW19_PFC_CP_ACGAGGAAGCTAGGCA	Neuron	GW19_Neuron_11_Neuron	Neuron_6	Neuron_combo2_8	PFC	19	CP	GW19	Neuron	Middle
GW19_PFC_CP_ACGAGGAAGTCGCCGT	Neuron	GW19_Neuron_11_Neuron	Neuron_6	Neuron_combo2_8	PFC	19	CP	GW19	Neuron	Middle
GW19_PFC_CP_ACGAGGAAGTTCGCAT	Neuron	GW19_Neuron_11_Neuron	Neuron_6	Neuron_combo2_8	PFC	19	CP	GW19	Neuron	Middle
GW19_PFC_CP_ACGAGGACACGAAATA	Neuron	GW19_Neuron_39_Neuron	Neuron_6	Neuron_combo2_8	PFC	19	CP	GW19	Neuron	Middle
GW19_PFC_CP_ACGAGGACACTACAGT	Neuron	GW19_Neuron_66_Neuron	Neuron_12	Neuron_combo2_8	PFC	19	CP	GW19	Neuron	Middle
GW19_PFC_CP_ACGAGGAGTATTCTCT	Neuron	GW19_Neuron_63_Neuron	Neuron_12	Neuron_combo2_8	PFC	19	CP	GW19	Neuron	Middle
GW19_PFC_CP_ACGAGGAGTCGATTGT	Neuron	GW19_Neuron_17_Neuron	Neuron_12	Neuron_combo2_8	PFC	19	CP	GW19	Neuron	Middle
GW19_PFC_CP_ACGAGGATCGAATCCA	Neuron	GW19_Neuron_39_Neuron	Neuron_6	Neuron_combo2_8	PFC	19	CP	GW19	Neuron	Middle
GW19_PFC_CP_ACGATACCAGGTGGAT	Neuron	GW19_Neuron_63_Neuron	Neuron_12	Neuron_combo2_8	PFC	19	CP	GW19	Neuron	Middle
GW19_PFC_CP_ACGATACGTAAAGTCA	Neuron	GW19_Neuron_15_Neuron	Neuron_6	Neuron_combo2_8	PFC	19	CP	GW19	Neuron	Middle
GW19_PFC_CP_ACGATACGTGCAGACA	Neuron	GW19_Neuron_52_Neuron	Neuron_6	Neuron_combo2_8	PFC	19	CP	GW19	Neuron	Middle
GW19_PFC_CP_ACGATACTCACAGGCC	Neuron	GW19_Neuron_39_Neuron	Neuron_6	Neuron_combo2_8	PFC	19	CP	GW19	Neuron	Middle
GW19_PFC_CP_ACGATACTCATATCGG	Neuron	GW19_Neuron_27_Neuron	Neuron_6	Neuron_combo2_8	PFC	19	CP	GW19	Neuron	Middle
GW19_PFC_CP_ACGATACTCGCACTCT	Neuron	GW19_Neuron_12_Neuron	Neuron_6	Neuron_combo2_8	PFC	19	CP	GW19	Neuron	Middle
GW19_PFC_CP_ACGATGTAGCTGAAAT	Neuron	GW19_Neuron_45_Neuron	Neuron_12	Neuron_combo2_8	PFC	19	CP	GW19	Neuron	Middle
GW19_PFC_CP_ACGATGTAGGCATGTG	Neuron	GW19_Neuron_39_Neuron	Neuron_6	Neuron_combo2_8	PFC	19	CP	GW19	Neuron	Middle
GW19_PFC_CP_ACGATGTCAAGAAGAG	Neuron	GW19_Neuron_50_Neuron	Neuron_23	Neuron_combo2_8	PFC	19	CP	GW19	Neuron	Middle
GW19_PFC_CP_ACGATGTCAGACTCGC	Neuron	GW19_Neuron_39_Neuron	Neuron_6	Neuron_combo2_8	PFC	19	CP	GW19	Neuron	Middle
GW19_PFC_CP_ACGCAGCAGAACAACT	Neuron	GW19_Neuron_11_Neuron	Neuron_6	Neuron_combo2_8	PFC	19	CP	GW19	Neuron	Middle
GW19_PFC_CP_ACGCAGCAGATGTGGC	Neuron	GW19_Neuron_39_Neuron	Neuron_6	Neuron_combo2_8	PFC	19	CP	GW19	Neuron	Middle
GW19_PFC_CP_ACGCAGCCACGGTTTA	Neuron	GW19_Neuron_13_Neuron	Neuron_23	Neuron_combo2_8	PFC	19	CP	GW19	Neuron	Middle
GW19_PFC_CP_ACGCAGCGTGTGGTTT	Neuron	GW19_Neuron_50_Neuron	Neuron_23	Neuron_combo2_8	PFC	19	CP	GW19	Neuron	Middle
GW19_PFC_CP_ACGCAGCGTGTTGGGA	Neuron	GW19_Neuron_69_Neuron	Neuron_10	Neuron_combo2_8	PFC	19	CP	GW19	Neuron	Middle
GW19_PFC_CP_ACGCCAGAGCCTCGTG	Neuron	GW19_Neuron_12_Neuron	Neuron_6	Neuron_combo2_8	PFC	19	CP	GW19	Neuron	Middle
GW19_PFC_CP_ACGCCAGCATTAGGCT	Neuron	GW19_Neuron_39_Neuron	Neuron_6	Neuron_combo2_8	PFC	19	CP	GW19	Neuron	Middle
GW19_PFC_CP_ACGCCAGGTGACGGTA	Neuron	GW19_Neuron_39_Neuron	Neuron_6	Neuron_combo2_8	PFC	19	CP	GW19	Neuron	Middle
GW19_PFC_CP_ACGCCGACATCAGTCA	Neuron	GW19_Neuron_69_Neuron	Neuron_10	Neuron_combo2_8	PFC	19	CP	GW19	Neuron	Middle
GW19_PFC_CP_ACGCCGAGTAGAAAGG	Neuron	GW19_Neuron_63_Neuron	Neuron_12	Neuron_combo2_8	PFC	19	CP	GW19	Neuron	Middle
GW19_PFC_CP_ACGCCGATCATCTGCC	Neuron	GW19_Neuron_15_Neuron	Neuron_6	Neuron_combo2_8	PFC	19	CP	GW19	Neuron	Middle
GW19_PFC_CP_ACGCCGATCGCTTGTC	Neuron	GW19_Neuron_66_Neuron	Neuron_12	Neuron_combo2_8	PFC	19	CP	GW19	Neuron	Middle
GW19_PFC_CP_ACGGAGACAGGGTATG	Neuron	GW19_Neuron_13_Neuron	Neuron_23	Neuron_combo2_8	PFC	19	CP	GW19	Neuron	Middle
GW19_PFC_CP_ACGGAGAGTACCGAGA	Neuron	GW19_Neuron_39_Neuron	Neuron_6	Neuron_combo2_8	PFC	19	CP	GW19	Neuron	Middle
GW19_PFC_CP_ACGGAGAGTAGTGAAT	Neuron	GW19_Neuron_50_Neuron	Neuron_23	Neuron_combo2_8	PFC	19	CP	GW19	Neuron	Middle
GW19_PFC_CP_ACGGAGAGTTTGACTG	Neuron	GW19_Neuron_66_Neuron	Neuron_12	Neuron_combo2_8	PFC	19	CP	GW19	Neuron	Middle
GW19_PFC_CP_ACGGAGATCACAAACC	Neuron	GW19_Neuron_17_Neuron	Neuron_12	Neuron_combo2_8	PFC	19	CP	GW19	Neuron	Middle
GW19_PFC_CP_ACGGCCAAGAGACTAT	Neuron	GW19_Neuron_63_Neuron	Neuron_12	Neuron_combo2_8	PFC	19	CP	GW19	Neuron	Middle
GW19_PFC_CP_ACGGCCACACAGACTT	Neuron	GW19_Neuron_11_Neuron	Neuron_6	Neuron_combo2_8	PFC	19	CP	GW19	Neuron	Middle
GW19_PFC_CP_ACGGCCACACAGCCCA	Neuron	GW19_Neuron_50_Neuron	Neuron_23	Neuron_combo2_8	PFC	19	CP	GW19	Neuron	Middle
GW19_PFC_CP_ACGGCCATCCGGCACA	Neuron	GW19_Neuron_69_Neuron	Neuron_10	Neuron_combo2_8	PFC	19	CP	GW19	Neuron	Middle
GW19_PFC_CP_ACGGGCTAGCTACCGC	Neuron	GW19_Neuron_13_Neuron	Neuron_23	Neuron_combo2_8	PFC	19	CP	GW19	Neuron	Middle
GW19_PFC_CP_ACGGGCTCAGCCTGTG	Neuron	GW19_Neuron_15_Neuron	Neuron_6	Neuron_combo2_8	PFC	19	CP	GW19	Neuron	Middle
GW19_PFC_CP_ACGGGCTGTTCAGACT	Neuron	GW19_Neuron_39_Neuron	Neuron_6	Neuron_combo2_8	PFC	19	CP	GW19	Neuron	Middle
GW19_PFC_CP_ACGGGCTTCCGCATAA	Neuron	GW19_Neuron_7_Neuron	Neuron_12	Neuron_combo2_8	PFC	19	CP	GW19	Neuron	Middle
GW19_PFC_CP_ACGGGTCAGAAGGACA	Neuron	GW19_Neuron_12_Neuron	Neuron_6	Neuron_combo2_8	PFC	19	CP	GW19	Neuron	Middle
GW19_PFC_CP_ACGGGTCAGACCACGA	Neuron	GW19_Neuron_11_Neuron	Neuron_6	Neuron_combo2_8	PFC	19	CP	GW19	Neuron	Middle
GW19_PFC_CP_ACGGGTCAGGATGGTC	Neuron	GW19_Neuron_66_Neuron	Neuron_12	Neuron_combo2_8	PFC	19	CP	GW19	Neuron	Middle
GW19_PFC_CP_ACGGGTCAGTACGTTC	Neuron	GW19_Neuron_11_Neuron	Neuron_6	Neuron_combo2_8	PFC	19	CP	GW19	Neuron	Middle
GW19_PFC_CP_ACGGGTCCAAGAGGCT	Neuron	GW19_Neuron_66_Neuron	Neuron_12	Neuron_combo2_8	PFC	19	CP	GW19	Neuron	Middle
GW19_PFC_CP_ACGGGTCCAAGGTTTC	Neuron	GW19_Neuron_69_Neuron	Neuron_10	Neuron_combo2_8	PFC	19	CP	GW19	Neuron	Middle
GW19_PFC_CP_ACGGGTCCACCCATTC	Neuron	GW19_Neuron_45_Neuron	Neuron_12	Neuron_combo2_8	PFC	19	CP	GW19	Neuron	Middle
GW19_PFC_CP_ACGGGTCGTCAAAGCG	Neuron	GW19_Neuron_50_Neuron	Neuron_23	Neuron_combo2_8	PFC	19	CP	GW19	Neuron	Middle
GW19_PFC_CP_ACGGGTCGTCCTAGCG	Neuron	GW19_Neuron_63_Neuron	Neuron_12	Neuron_combo2_8	PFC	19	CP	GW19	Neuron	Middle
GW19_PFC_CP_ACGGGTCGTTTGACAC	Neuron	GW19_Neuron_39_Neuron	Neuron_6	Neuron_combo2_8	PFC	19	CP	GW19	Neuron	Middle
GW19_PFC_CP_ACGGGTCTCGAATGGG	Neuron	GW19_Neuron_17_Neuron	Neuron_12	Neuron_combo2_8	PFC	19	CP	GW19	Neuron	Middle
GW19_PFC_CP_ACGGGTCTCGCTTAGA	Neuron	GW19_Neuron_7_Neuron	Neuron_12	Neuron_combo2_8	PFC	19	CP	GW19	Neuron	Middle
GW19_PFC_CP_ACGGGTCTCTGGCGTG	Neuron	GW19_Neuron_52_Neuron	Neuron_6	Neuron_combo2_8	PFC	19	CP	GW19	Neuron	Middle
GW19_PFC_CP_ACGGGTCTCTGTCTAT	Neuron	GW19_Neuron_11_Neuron	Neuron_6	Neuron_combo2_8	PFC	19	CP	GW19	Neuron	Middle
GW19_PFC_CP_ACGTCAAAGGGAAACA	Neuron	GW19_Neuron_17_Neuron	Neuron_12	Neuron_combo2_8	PFC	19	CP	GW19	Neuron	Middle
GW19_PFC_CP_ACGTCAACAGTAGAGC	Neuron	GW19_Neuron_11_Neuron	Neuron_6	Neuron_combo2_8	PFC	19	CP	GW19	Neuron	Middle
GW19_PFC_CP_ACGTCAACATGTCTCC	Neuron	GW19_Neuron_17_Neuron	Neuron_12	Neuron_combo2_8	PFC	19	CP	GW19	Neuron	Middle
GW19_PFC_CP_ACGTCAAGTCTGCAAT	Neuron	GW19_Neuron_17_Neuron	Neuron_12	Neuron_combo2_8	PFC	19	CP	GW19	Neuron	Middle
GW19_PFC_CP_ACGTCAAGTGGCAAAC	Neuron	GW19_Neuron_69_Neuron	Neuron_10	Neuron_combo2_8	PFC	19	CP	GW19	Neuron	Middle
GW19_PFC_CP_ACGTCAATCAAGCCTA	Neuron	GW19_Neuron_27_Neuron	Neuron_6	Neuron_combo2_8	PFC	19	CP	GW19	Neuron	Middle
GW19_PFC_CP_ACTATCTCATCCGGGT	Neuron	GW19_Neuron_63_Neuron	Neuron_12	Neuron_combo2_8	PFC	19	CP	GW19	Neuron	Middle
GW19_PFC_CP_ACTATCTGTACCGGCT	Neuron	GW19_Neuron_11_Neuron	Neuron_6	Neuron_combo2_8	PFC	19	CP	GW19	Neuron	Middle
GW19_PFC_CP_ACTGAACAGCCCTAAT	Neuron	GW19_Neuron_27_Neuron	Neuron_6	Neuron_combo2_8	PFC	19	CP	GW19	Neuron	Middle
GW19_PFC_CP_ACTGAACAGGAATGGA	Neuron	GW19_Neuron_50_Neuron	Neuron_23	Neuron_combo2_8	PFC	19	CP	GW19	Neuron	Middle
GW19_PFC_CP_ACTGAACAGGCTCATT	Neuron	GW19_Neuron_15_Neuron	Neuron_6	Neuron_combo2_8	PFC	19	CP	GW19	Neuron	Middle
GW19_PFC_CP_ACTGAACAGTACGATA	Neuron	GW19_Neuron_52_Neuron	Neuron_6	Neuron_combo2_8	PFC	19	CP	GW19	Neuron	Middle
GW19_PFC_CP_ACTGAACCAAGTCATC	Neuron	GW19_Neuron_69_Neuron	Neuron_10	Neuron_combo2_8	PFC	19	CP	GW19	Neuron	Middle
GW19_PFC_CP_ACTGAACCAGCGTAAG	Neuron	GW19_Neuron_69_Neuron	Neuron_10	Neuron_combo2_8	PFC	19	CP	GW19	Neuron	Middle
GW19_PFC_CP_ACTGAACGTACAGCAG	Neuron	GW19_Neuron_39_Neuron	Neuron_6	Neuron_combo2_8	PFC	19	CP	GW19	Neuron	Middle
GW19_PFC_CP_ACTGAACGTTTCGCTC	Neuron	GW19_Neuron_39_Neuron	Neuron_6	Neuron_combo2_8	PFC	19	CP	GW19	Neuron	Middle
GW19_PFC_CP_ACTGAGTAGTGTGAAT	Neuron	GW19_Neuron_45_Neuron	Neuron_12	Neuron_combo2_8	PFC	19	CP	GW19	Neuron	Middle
GW19_PFC_CP_ACTGAGTCACGCCAGT	Neuron	GW19_Neuron_39_Neuron	Neuron_6	Neuron_combo2_8	PFC	19	CP	GW19	Neuron	Middle
GW19_PFC_CP_ACTGAGTCAGGACGTA	Neuron	GW19_Neuron_50_Neuron	Neuron_23	Neuron_combo2_8	PFC	19	CP	GW19	Neuron	Middle
GW19_PFC_CP_ACTGAGTGTAAGTGGC	Neuron	GW19_Neuron_45_Neuron	Neuron_12	Neuron_combo2_8	PFC	19	CP	GW19	Neuron	Middle
GW19_PFC_CP_ACTGAGTGTGCGGTAA	Neuron	GW19_Neuron_69_Neuron	Neuron_10	Neuron_combo2_8	PFC	19	CP	GW19	Neuron	Middle
GW19_PFC_CP_ACTGAGTGTGTTTGTG	Neuron	GW19_Neuron_52_Neuron	Neuron_6	Neuron_combo2_8	PFC	19	CP	GW19	Neuron	Middle
GW19_PFC_CP_ACTGAGTGTTAAGGGC	Neuron	GW19_Neuron_1_Neuron	Neuron_12	Neuron_combo2_8	PFC	19	CP	GW19	Neuron	Middle
GW19_PFC_CP_ACTGAGTTCACCTTAT	Neuron	GW19_Neuron_69_Neuron	Neuron_10	Neuron_combo2_8	PFC	19	CP	GW19	Neuron	Middle
GW19_PFC_CP_ACTGAGTTCGCTAGCG	Neuron	GW19_Neuron_50_Neuron	Neuron_23	Neuron_combo2_8	PFC	19	CP	GW19	Neuron	Middle
GW19_PFC_CP_ACTGAGTTCTCTGCTG	Neuron	GW19_Neuron_15_Neuron	Neuron_6	Neuron_combo2_8	PFC	19	CP	GW19	Neuron	Middle
GW19_PFC_CP_ACTGATGAGAATGTGT	Neuron	GW19_Neuron_39_Neuron	Neuron_6	Neuron_combo2_8	PFC	19	CP	GW19	Neuron	Middle
GW19_PFC_CP_ACTGATGAGATGCGAC	Neuron	GW19_Neuron_50_Neuron	Neuron_23	Neuron_combo2_8	PFC	19	CP	GW19	Neuron	Middle
GW19_PFC_CP_ACTGATGAGCTGCAAG	Neuron	GW19_Neuron_45_Neuron	Neuron_12	Neuron_combo2_8	PFC	19	CP	GW19	Neuron	Middle
GW19_PFC_CP_ACTGATGGTCAGAAGC	Neuron	GW19_Neuron_15_Neuron	Neuron_6	Neuron_combo2_8	PFC	19	CP	GW19	Neuron	Middle
GW19_PFC_CP_ACTGATGGTCTCCACT	Neuron	GW19_Neuron_69_Neuron	Neuron_10	Neuron_combo2_8	PFC	19	CP	GW19	Neuron	Middle
GW19_PFC_CP_ACTGATGTCAGCTTAG	Neuron	GW19_Neuron_50_Neuron	Neuron_23	Neuron_combo2_8	PFC	19	CP	GW19	Neuron	Middle
GW19_PFC_CP_ACTGATGTCGACCAGC	Neuron	GW19_Neuron_39_Neuron	Neuron_6	Neuron_combo2_8	PFC	19	CP	GW19	Neuron	Middle
GW19_PFC_CP_ACTGATGTCGCCAGCA	Neuron	GW19_Neuron_63_Neuron	Neuron_12	Neuron_combo2_8	PFC	19	CP	GW19	Neuron	Middle
GW19_PFC_CP_ACTGATGTCGTAGGTT	Neuron	GW19_Neuron_27_Neuron	Neuron_6	Neuron_combo2_8	PFC	19	CP	GW19	Neuron	Middle
GW19_PFC_CP_ACTGCTCAGAGGTACC	Neuron	GW19_Neuron_63_Neuron	Neuron_12	Neuron_combo2_8	PFC	19	CP	GW19	Neuron	Middle
GW19_PFC_CP_ACTGCTCAGATGGGTC	Neuron	GW19_Neuron_15_Neuron	Neuron_6	Neuron_combo2_8	PFC	19	CP	GW19	Neuron	Middle
GW19_PFC_CP_ACTGCTCAGGGAAACA	Neuron	GW19_Neuron_63_Neuron	Neuron_12	Neuron_combo2_8	PFC	19	CP	GW19	Neuron	Middle
GW19_PFC_CP_ACTGCTCAGTATCTCG	Neuron	GW19_Neuron_52_Neuron	Neuron_6	Neuron_combo2_8	PFC	19	CP	GW19	Neuron	Middle
GW19_PFC_CP_ACTGCTCAGTCACGCC	Neuron	GW19_Neuron_11_Neuron	Neuron_6	Neuron_combo2_8	PFC	19	CP	GW19	Neuron	Middle
GW19_PFC_CP_ACTGCTCCAACACCCG	Neuron	GW19_Neuron_66_Neuron	Neuron_12	Neuron_combo2_8	PFC	19	CP	GW19	Neuron	Middle
GW19_PFC_CP_ACTGCTCCAAGCTGGA	Neuron	GW19_Neuron_50_Neuron	Neuron_23	Neuron_combo2_8	PFC	19	CP	GW19	Neuron	Middle
GW19_PFC_CP_ACTGCTCGTACTCTCC	Neuron	GW19_Neuron_63_Neuron	Neuron_12	Neuron_combo2_8	PFC	19	CP	GW19	Neuron	Middle
GW19_PFC_CP_ACTGCTCTCTTGACGA	Neuron	GW19_Neuron_66_Neuron	Neuron_12	Neuron_combo2_8	PFC	19	CP	GW19	Neuron	Middle
GW19_PFC_CP_ACTGTCCAGAGACTAT	Neuron	GW19_Neuron_66_Neuron	Neuron_12	Neuron_combo2_8	PFC	19	CP	GW19	Neuron	Middle
GW19_PFC_CP_ACTGTCCCACAGATTC	Neuron	GW19_Neuron_63_Neuron	Neuron_12	Neuron_combo2_8	PFC	19	CP	GW19	Neuron	Middle
GW19_PFC_CP_ACTGTCCCAGTATGCT	Neuron	GW19_Neuron_27_Neuron	Neuron_6	Neuron_combo2_8	PFC	19	CP	GW19	Neuron	Middle
GW19_PFC_CP_ACTGTCCCATGACGGA	Neuron	GW19_Neuron_13_Neuron	Neuron_23	Neuron_combo2_8	PFC	19	CP	GW19	Neuron	Middle
GW19_PFC_CP_ACTGTCCGTTCCATGA	Neuron	GW19_Neuron_39_Neuron	Neuron_6	Neuron_combo2_8	PFC	19	CP	GW19	Neuron	Middle
GW19_PFC_CP_ACTGTCCGTTGAACTC	Neuron	GW19_Neuron_13_Neuron	Neuron_23	Neuron_combo2_8	PFC	19	CP	GW19	Neuron	Middle
GW19_PFC_CP_ACTGTCCGTTTGGGCC	Neuron	GW19_Neuron_17_Neuron	Neuron_12	Neuron_combo2_8	PFC	19	CP	GW19	Neuron	Middle
GW19_PFC_CP_ACTGTCCTCTAACGGT	Neuron	GW19_Neuron_11_Neuron	Neuron_6	Neuron_combo2_8	PFC	19	CP	GW19	Neuron	Middle
GW19_PFC_CP_ACTGTCCTCTCGTTTA	Neuron	GW19_Neuron_39_Neuron	Neuron_6	Neuron_combo2_8	PFC	19	CP	GW19	Neuron	Middle
GW19_PFC_CP_ACTTACTAGAATCTCC	Neuron	GW19_Neuron_11_Neuron	Neuron_6	Neuron_combo2_8	PFC	19	CP	GW19	Neuron	Middle
GW19_PFC_CP_ACTTACTAGATATACG	Neuron	GW19_Neuron_15_Neuron	Neuron_6	Neuron_combo2_8	PFC	19	CP	GW19	Neuron	Middle
GW19_PFC_CP_ACTTACTAGCACCGTC	Neuron	GW19_Neuron_45_Neuron	Neuron_12	Neuron_combo2_8	PFC	19	CP	GW19	Neuron	Middle
GW19_PFC_CP_ACTTACTAGGAATCGC	Neuron	GW19_Neuron_11_Neuron	Neuron_6	Neuron_combo2_8	PFC	19	CP	GW19	Neuron	Middle
GW19_PFC_CP_ACTTACTCACCGATAT	Neuron	GW19_Neuron_63_Neuron	Neuron_12	Neuron_combo2_8	PFC	19	CP	GW19	Neuron	Middle
GW19_PFC_CP_ACTTACTCAGATGGGT	Neuron	GW19_Neuron_52_Neuron	Neuron_6	Neuron_combo2_8	PFC	19	CP	GW19	Neuron	Middle
GW19_PFC_CP_ACTTACTTCTTCGGTC	Neuron	GW19_Neuron_63_Neuron	Neuron_12	Neuron_combo2_8	PFC	19	CP	GW19	Neuron	Middle
GW19_PFC_CP_ACTTGTTCAGTTCCCT	Neuron	GW19_Neuron_11_Neuron	Neuron_6	Neuron_combo2_8	PFC	19	CP	GW19	Neuron	Middle
GW19_PFC_CP_ACTTGTTTCACTTACT	Neuron	GW19_Neuron_63_Neuron	Neuron_12	Neuron_combo2_8	PFC	19	CP	GW19	Neuron	Middle
GW19_PFC_CP_ACTTTCAAGCACGCCT	Neuron	GW19_Neuron_11_Neuron	Neuron_6	Neuron_combo2_8	PFC	19	CP	GW19	Neuron	Middle
GW19_PFC_CP_ACTTTCAAGCGTGAGT	Neuron	GW19_Neuron_52_Neuron	Neuron_6	Neuron_combo2_8	PFC	19	CP	GW19	Neuron	Middle
GW19_PFC_CP_ACTTTCACATGCAATC	Neuron	GW19_Neuron_11_Neuron	Neuron_6	Neuron_combo2_8	PFC	19	CP	GW19	Neuron	Middle
GW19_PFC_CP_ACTTTCAGTTCCCGAG	Neuron	GW19_Neuron_15_Neuron	Neuron_6	Neuron_combo2_8	PFC	19	CP	GW19	Neuron	Middle
GW19_PFC_CP_ACTTTCATCAAGGCTT	Neuron	GW19_Neuron_39_Neuron	Neuron_6	Neuron_combo2_8	PFC	19	CP	GW19	Neuron	Middle
GW19_PFC_CP_ACTTTCATCCCATTTA	Neuron	GW19_Neuron_52_Neuron	Neuron_6	Neuron_combo2_8	PFC	19	CP	GW19	Neuron	Middle
GW19_PFC_CP_AGAATAGAGATGCGAC	Neuron	GW19_Neuron_45_Neuron	Neuron_12	Neuron_combo2_8	PFC	19	CP	GW19	Neuron	Middle
GW19_PFC_CP_AGAATAGAGGACACCA	Neuron	GW19_Neuron_1_Neuron	Neuron_12	Neuron_combo2_8	PFC	19	CP	GW19	Neuron	Middle
GW19_PFC_CP_AGAATAGAGGCATGGT	Neuron	GW19_Neuron_11_Neuron	Neuron_6	Neuron_combo2_8	PFC	19	CP	GW19	Neuron	Middle
GW19_PFC_CP_AGAATAGAGGGTCTCC	Neuron	GW19_Neuron_11_Neuron	Neuron_6	Neuron_combo2_8	PFC	19	CP	GW19	Neuron	Middle
GW19_PFC_CP_AGAATAGTCATTCACT	Neuron	GW19_Neuron_11_Neuron	Neuron_6	Neuron_combo2_8	PFC	19	CP	GW19	Neuron	Middle
GW19_PFC_CP_AGAATAGTCCTGTAGA	Neuron	GW19_Neuron_45_Neuron	Neuron_12	Neuron_combo2_8	PFC	19	CP	GW19	Neuron	Middle
GW19_PFC_CP_AGACGTTCAATGACCT	Neuron	GW19_Neuron_7_Neuron	Neuron_12	Neuron_combo2_8	PFC	19	CP	GW19	Neuron	Middle
GW19_PFC_CP_AGACGTTCACGAAAGC	Neuron	GW19_Neuron_13_Neuron	Neuron_23	Neuron_combo2_8	PFC	19	CP	GW19	Neuron	Middle
GW19_PFC_CP_AGACGTTCATTTGCCC	Neuron	GW19_Neuron_39_Neuron	Neuron_6	Neuron_combo2_8	PFC	19	CP	GW19	Neuron	Middle
GW19_PFC_CP_AGACGTTGTCAGTGGA	Neuron	GW19_Neuron_66_Neuron	Neuron_12	Neuron_combo2_8	PFC	19	CP	GW19	Neuron	Middle
GW19_PFC_CP_AGACGTTGTGCACCAC	Neuron	GW19_Neuron_15_Neuron	Neuron_6	Neuron_combo2_8	PFC	19	CP	GW19	Neuron	Middle
GW19_PFC_CP_AGACGTTGTGCTTCTC	Neuron	GW19_Neuron_11_Neuron	Neuron_6	Neuron_combo2_8	PFC	19	CP	GW19	Neuron	Middle
GW19_PFC_CP_AGACGTTGTGTGGTTT	Neuron	GW19_Neuron_12_Neuron	Neuron_6	Neuron_combo2_8	PFC	19	CP	GW19	Neuron	Middle
GW19_PFC_CP_AGACGTTTCAGGTAAA	Neuron	GW19_Neuron_63_Neuron	Neuron_12	Neuron_combo2_8	PFC	19	CP	GW19	Neuron	Middle
GW19_PFC_CP_AGACGTTTCATCGCTC	Neuron	GW19_Neuron_12_Neuron	Neuron_6	Neuron_combo2_8	PFC	19	CP	GW19	Neuron	Middle
GW19_PFC_CP_AGAGCGAAGCCCAGCT	Neuron	GW19_Neuron_52_Neuron	Neuron_6	Neuron_combo2_8	PFC	19	CP	GW19	Neuron	Middle
GW19_PFC_CP_AGAGCGAAGCTAGTCT	Neuron	GW19_Neuron_63_Neuron	Neuron_12	Neuron_combo2_8	PFC	19	CP	GW19	Neuron	Middle
GW19_PFC_CP_AGAGCGACATGACGGA	Neuron	GW19_Neuron_69_Neuron	Neuron_10	Neuron_combo2_8	PFC	19	CP	GW19	Neuron	Middle
GW19_PFC_CP_AGAGCGAGTTAAGTAG	Neuron	GW19_Neuron_39_Neuron	Neuron_6	Neuron_combo2_8	PFC	19	CP	GW19	Neuron	Middle
GW19_PFC_CP_AGAGCGAGTTCACCTC	Neuron	GW19_Neuron_13_Neuron	Neuron_23	Neuron_combo2_8	PFC	19	CP	GW19	Neuron	Middle
GW19_PFC_CP_AGAGCGATCAACACAC	Neuron	GW19_Neuron_50_Neuron	Neuron_23	Neuron_combo2_8	PFC	19	CP	GW19	Neuron	Middle
GW19_PFC_CP_AGAGCGATCCTTGCCA	Neuron	GW19_Neuron_45_Neuron	Neuron_12	Neuron_combo2_8	PFC	19	CP	GW19	Neuron	Middle
GW19_PFC_CP_AGAGCGATCTCGATGA	Neuron	GW19_Neuron_52_Neuron	Neuron_6	Neuron_combo2_8	PFC	19	CP	GW19	Neuron	Middle
GW19_PFC_CP_AGAGCTTCAGGGTTAG	Neuron	GW19_Neuron_63_Neuron	Neuron_12	Neuron_combo2_8	PFC	19	CP	GW19	Neuron	Middle
GW19_PFC_CP_AGAGCTTCAGGTCCAC	Neuron	GW19_Neuron_13_Neuron	Neuron_23	Neuron_combo2_8	PFC	19	CP	GW19	Neuron	Middle
GW19_PFC_CP_AGAGCTTTCTCCGGTT	Neuron	GW19_Neuron_12_Neuron	Neuron_6	Neuron_combo2_8	PFC	19	CP	GW19	Neuron	Middle
GW19_PFC_CP_AGAGTGGAGATCCCAT	Neuron	GW19_Neuron_11_Neuron	Neuron_6	Neuron_combo2_8	PFC	19	CP	GW19	Neuron	Middle
GW19_PFC_CP_AGAGTGGAGGTGTTAA	Neuron	GW19_Neuron_45_Neuron	Neuron_12	Neuron_combo2_8	PFC	19	CP	GW19	Neuron	Middle
GW19_PFC_CP_AGAGTGGAGTCGTACT	Neuron	GW19_Neuron_15_Neuron	Neuron_6	Neuron_combo2_8	PFC	19	CP	GW19	Neuron	Middle
GW19_PFC_CP_AGAGTGGAGTGATCGG	Neuron	GW19_Neuron_66_Neuron	Neuron_12	Neuron_combo2_8	PFC	19	CP	GW19	Neuron	Middle
GW19_PFC_CP_AGAGTGGCAGGCTGAA	Neuron	GW19_Neuron_39_Neuron	Neuron_6	Neuron_combo2_8	PFC	19	CP	GW19	Neuron	Middle
GW19_PFC_CP_AGAGTGGGTATCACCA	Neuron	GW19_Neuron_15_Neuron	Neuron_6	Neuron_combo2_8	PFC	19	CP	GW19	Neuron	Middle
GW19_PFC_CP_AGAGTGGGTTACGGAG	Neuron	GW19_Neuron_66_Neuron	Neuron_12	Neuron_combo2_8	PFC	19	CP	GW19	Neuron	Middle
GW19_PFC_CP_AGATCTGAGATGTCGG	Neuron	GW19_Neuron_52_Neuron	Neuron_6	Neuron_combo2_8	PFC	19	CP	GW19	Neuron	Middle
GW19_PFC_CP_AGATCTGCAATTGCTG	Neuron	GW19_Neuron_39_Neuron	Neuron_6	Neuron_combo2_8	PFC	19	CP	GW19	Neuron	Middle
GW19_PFC_CP_AGATCTGCACGTAAGG	Neuron	GW19_Neuron_39_Neuron	Neuron_6	Neuron_combo2_8	PFC	19	CP	GW19	Neuron	Middle
GW19_PFC_CP_AGATCTGCAGCTGTTA	Neuron	GW19_Neuron_11_Neuron	Neuron_6	Neuron_combo2_8	PFC	19	CP	GW19	Neuron	Middle
GW19_PFC_CP_AGATCTGGTTCCGGCA	Neuron	GW19_Neuron_50_Neuron	Neuron_23	Neuron_combo2_8	PFC	19	CP	GW19	Neuron	Middle
GW19_PFC_CP_AGATTGCAGCTGCCCA	Neuron	GW19_Neuron_39_Neuron	Neuron_6	Neuron_combo2_8	PFC	19	CP	GW19	Neuron	Middle
GW19_PFC_CP_AGATTGCAGCTGGAAC	Neuron	GW19_Neuron_15_Neuron	Neuron_6	Neuron_combo2_8	PFC	19	CP	GW19	Neuron	Middle
GW19_PFC_CP_AGATTGCCACTTACGA	Neuron	GW19_Neuron_63_Neuron	Neuron_12	Neuron_combo2_8	PFC	19	CP	GW19	Neuron	Middle
GW19_PFC_CP_AGATTGCCAGATTGCT	Neuron	GW19_Neuron_69_Neuron	Neuron_10	Neuron_combo2_8	PFC	19	CP	GW19	Neuron	Middle
GW19_PFC_CP_AGATTGCTCCATTCTA	Neuron	GW19_Neuron_66_Neuron	Neuron_12	Neuron_combo2_8	PFC	19	CP	GW19	Neuron	Middle
GW19_PFC_CP_AGCAGCCAGTTCGCGC	Neuron	GW19_Neuron_69_Neuron	Neuron_10	Neuron_combo2_8	PFC	19	CP	GW19	Neuron	Middle
GW19_PFC_CP_AGCAGCCCACGTTGGC	Neuron	GW19_Neuron_12_Neuron	Neuron_6	Neuron_combo2_8	PFC	19	CP	GW19	Neuron	Middle
GW19_PFC_CP_AGCAGCCGTGTTGGGA	Neuron	GW19_Neuron_27_Neuron	Neuron_6	Neuron_combo2_8	PFC	19	CP	GW19	Neuron	Middle
GW19_PFC_CP_AGCAGCCGTTAGTGGG	Neuron	GW19_Neuron_7_Neuron	Neuron_12	Neuron_combo2_8	PFC	19	CP	GW19	Neuron	Middle
GW19_PFC_CP_AGCAGCCTCACTATTC	Neuron	GW19_Neuron_45_Neuron	Neuron_12	Neuron_combo2_8	PFC	19	CP	GW19	Neuron	Middle
GW19_PFC_CP_AGCATACAGCGGATCA	Neuron	GW19_Neuron_17_Neuron	Neuron_12	Neuron_combo2_8	PFC	19	CP	GW19	Neuron	Middle
GW19_PFC_CP_AGCATACAGGGATGGG	Neuron	GW19_Neuron_66_Neuron	Neuron_12	Neuron_combo2_8	PFC	19	CP	GW19	Neuron	Middle
GW19_PFC_CP_AGCATACCATTTGCTT	Neuron	GW19_Neuron_15_Neuron	Neuron_6	Neuron_combo2_8	PFC	19	CP	GW19	Neuron	Middle
GW19_PFC_CP_AGCATACGTGGTACAG	Neuron	GW19_Neuron_39_Neuron	Neuron_6	Neuron_combo2_8	PFC	19	CP	GW19	Neuron	Middle
GW19_PFC_CP_AGCATACGTTCCACGG	Neuron	GW19_Neuron_63_Neuron	Neuron_12	Neuron_combo2_8	PFC	19	CP	GW19	Neuron	Middle
GW19_PFC_CP_AGCATACTCTCTGTCG	Neuron	GW19_Neuron_7_Neuron	Neuron_12	Neuron_combo2_8	PFC	19	CP	GW19	Neuron	Middle
GW19_PFC_CP_AGCCTAAAGAGCAATT	Neuron	GW19_Neuron_27_Neuron	Neuron_6	Neuron_combo2_8	PFC	19	CP	GW19	Neuron	Middle
GW19_PFC_CP_AGCCTAAAGATGCCAG	Neuron	GW19_Neuron_39_Neuron	Neuron_6	Neuron_combo2_8	PFC	19	CP	GW19	Neuron	Middle
GW19_PFC_CP_AGCCTAAAGCAATATG	Neuron	GW19_Neuron_39_Neuron	Neuron_6	Neuron_combo2_8	PFC	19	CP	GW19	Neuron	Middle
GW19_PFC_CP_AGCCTAAAGCGGCTTC	Neuron	GW19_Neuron_13_Neuron	Neuron_23	Neuron_combo2_8	PFC	19	CP	GW19	Neuron	Middle
GW19_PFC_CP_AGCCTAACAATCACAC	Neuron	GW19_Neuron_15_Neuron	Neuron_6	Neuron_combo2_8	PFC	19	CP	GW19	Neuron	Middle
GW19_PFC_CP_AGCCTAACATGAAGTA	Neuron	GW19_Neuron_66_Neuron	Neuron_12	Neuron_combo2_8	PFC	19	CP	GW19	Neuron	Middle
GW19_PFC_CP_AGCCTAACATGAGCGA	Neuron	GW19_Neuron_66_Neuron	Neuron_12	Neuron_combo2_8	PFC	19	CP	GW19	Neuron	Middle
GW19_PFC_CP_AGCCTAACATGTCTCC	Neuron	GW19_Neuron_69_Neuron	Neuron_10	Neuron_combo2_8	PFC	19	CP	GW19	Neuron	Middle
GW19_PFC_CP_AGCCTAAGTGCCTGGT	Neuron	GW19_Neuron_13_Neuron	Neuron_23	Neuron_combo2_8	PFC	19	CP	GW19	Neuron	Middle
GW19_PFC_CP_AGCCTAATCAAGAAGT	Neuron	GW19_Neuron_12_Neuron	Neuron_6	Neuron_combo2_8	PFC	19	CP	GW19	Neuron	Middle
GW19_PFC_CP_AGCCTAATCGGTTCGG	Neuron	GW19_Neuron_13_Neuron	Neuron_23	Neuron_combo2_8	PFC	19	CP	GW19	Neuron	Middle
GW19_PFC_CP_AGCCTAATCTTCCTTC	Neuron	GW19_Neuron_13_Neuron	Neuron_23	Neuron_combo2_8	PFC	19	CP	GW19	Neuron	Middle
GW19_PFC_CP_AGCGGTCAGATCGGGT	Neuron	GW19_Neuron_11_Neuron	Neuron_6	Neuron_combo2_8	PFC	19	CP	GW19	Neuron	Middle
GW19_PFC_CP_AGCGGTCCACTACAGT	Neuron	GW19_Neuron_13_Neuron	Neuron_23	Neuron_combo2_8	PFC	19	CP	GW19	Neuron	Middle
GW19_PFC_CP_AGCGGTCCAGGATTGG	Neuron	GW19_Neuron_12_Neuron	Neuron_6	Neuron_combo2_8	PFC	19	CP	GW19	Neuron	Middle
GW19_PFC_CP_AGCGGTCCATCGTCGG	Neuron	GW19_Neuron_12_Neuron	Neuron_6	Neuron_combo2_8	PFC	19	CP	GW19	Neuron	Middle
GW19_PFC_CP_AGCGGTCGTCAGCTAT	Neuron	GW19_Neuron_69_Neuron	Neuron_10	Neuron_combo2_8	PFC	19	CP	GW19	Neuron	Middle
GW19_PFC_CP_AGCGGTCGTCGGCATC	Neuron	GW19_Neuron_12_Neuron	Neuron_6	Neuron_combo2_8	PFC	19	CP	GW19	Neuron	Middle
GW19_PFC_CP_AGCGGTCTCGGAAACG	Neuron	GW19_Neuron_50_Neuron	Neuron_23	Neuron_combo2_8	PFC	19	CP	GW19	Neuron	Middle
GW19_PFC_CP_AGCGTATAGTTAGCGG	Neuron	GW19_Neuron_69_Neuron	Neuron_10	Neuron_combo2_8	PFC	19	CP	GW19	Neuron	Middle
GW19_PFC_CP_AGCGTATCAGCGTTCG	Neuron	GW19_Neuron_50_Neuron	Neuron_23	Neuron_combo2_8	PFC	19	CP	GW19	Neuron	Middle
GW19_PFC_CP_AGCGTATCATGATCCA	Neuron	GW19_Neuron_13_Neuron	Neuron_23	Neuron_combo2_8	PFC	19	CP	GW19	Neuron	Middle
GW19_PFC_CP_AGCGTATGTATATCCG	Neuron	GW19_Neuron_66_Neuron	Neuron_12	Neuron_combo2_8	PFC	19	CP	GW19	Neuron	Middle
GW19_PFC_CP_AGCGTATGTCTTCGTC	Neuron	GW19_Neuron_69_Neuron	Neuron_10	Neuron_combo2_8	PFC	19	CP	GW19	Neuron	Middle
GW19_PFC_CP_AGCGTATTCAGGCGAA	Neuron	GW19_Neuron_11_Neuron	Neuron_6	Neuron_combo2_8	PFC	19	CP	GW19	Neuron	Middle
GW19_PFC_CP_AGCGTATTCATCATTC	Neuron	GW19_Neuron_11_Neuron	Neuron_6	Neuron_combo2_8	PFC	19	CP	GW19	Neuron	Middle
GW19_PFC_CP_AGCGTATTCTGTACGA	Neuron	GW19_Neuron_13_Neuron	Neuron_23	Neuron_combo2_8	PFC	19	CP	GW19	Neuron	Middle
GW19_PFC_CP_AGCGTCGCAAGCTGTT	Neuron	GW19_Neuron_39_Neuron	Neuron_6	Neuron_combo2_8	PFC	19	CP	GW19	Neuron	Middle
GW19_PFC_CP_AGCGTCGGTGGGTCAA	Neuron	GW19_Neuron_52_Neuron	Neuron_6	Neuron_combo2_8	PFC	19	CP	GW19	Neuron	Middle
GW19_PFC_CP_AGCGTCGGTTGGTAAA	Neuron	GW19_Neuron_52_Neuron	Neuron_6	Neuron_combo2_8	PFC	19	CP	GW19	Neuron	Middle
GW19_PFC_CP_AGCGTCGTCAGTGTTG	Neuron	GW19_Neuron_52_Neuron	Neuron_6	Neuron_combo2_8	PFC	19	CP	GW19	Neuron	Middle
GW19_PFC_CP_AGCTCCTCAGCTGGCT	Neuron	GW19_Neuron_11_Neuron	Neuron_6	Neuron_combo2_8	PFC	19	CP	GW19	Neuron	Middle
GW19_PFC_CP_AGCTCCTGTCTACCTC	Neuron	GW19_Neuron_12_Neuron	Neuron_6	Neuron_combo2_8	PFC	19	CP	GW19	Neuron	Middle
GW19_PFC_CP_AGCTCCTTCTGGTATG	Neuron	GW19_Neuron_12_Neuron	Neuron_6	Neuron_combo2_8	PFC	19	CP	GW19	Neuron	Middle
GW19_PFC_CP_AGCTCTCCACGAAACG	Neuron	GW19_Neuron_13_Neuron	Neuron_23	Neuron_combo2_8	PFC	19	CP	GW19	Neuron	Middle
GW19_PFC_CP_AGCTCTCCATGTTCCC	Neuron	GW19_Neuron_13_Neuron	Neuron_23	Neuron_combo2_8	PFC	19	CP	GW19	Neuron	Middle
GW19_PFC_CP_AGCTCTCGTTCAGTAC	Neuron	GW19_Neuron_39_Neuron	Neuron_6	Neuron_combo2_8	PFC	19	CP	GW19	Neuron	Middle
GW19_PFC_CP_AGCTCTCGTTGTACAC	Neuron	GW19_Neuron_63_Neuron	Neuron_12	Neuron_combo2_8	PFC	19	CP	GW19	Neuron	Middle
GW19_PFC_CP_AGCTCTCTCCCAAGTA	Neuron	GW19_Neuron_15_Neuron	Neuron_6	Neuron_combo2_8	PFC	19	CP	GW19	Neuron	Middle
GW19_PFC_CP_AGCTCTCTCGTCTGCT	Neuron	GW19_Neuron_69_Neuron	Neuron_10	Neuron_combo2_8	PFC	19	CP	GW19	Neuron	Middle
GW19_PFC_CP_AGCTTGAAGAAGCCCA	Neuron	GW19_Neuron_12_Neuron	Neuron_6	Neuron_combo2_8	PFC	19	CP	GW19	Neuron	Middle
GW19_PFC_CP_AGCTTGAAGTGAAGTT	Neuron	GW19_Neuron_15_Neuron	Neuron_6	Neuron_combo2_8	PFC	19	CP	GW19	Neuron	Middle
GW19_PFC_CP_AGCTTGACAAAGAATC	Neuron	GW19_Neuron_15_Neuron	Neuron_6	Neuron_combo2_8	PFC	19	CP	GW19	Neuron	Middle
GW19_PFC_CP_AGCTTGACATAGGATA	Neuron	GW19_Neuron_15_Neuron	Neuron_6	Neuron_combo2_8	PFC	19	CP	GW19	Neuron	Middle
GW19_PFC_CP_AGCTTGACATGGTCAT	Neuron	GW19_Neuron_17_Neuron	Neuron_12	Neuron_combo2_8	PFC	19	CP	GW19	Neuron	Middle
GW19_PFC_CP_AGCTTGAGTCTGGAGA	Neuron	GW19_Neuron_69_Neuron	Neuron_10	Neuron_combo2_8	PFC	19	CP	GW19	Neuron	Middle
GW19_PFC_CP_AGCTTGAGTTGACGTT	Neuron	GW19_Neuron_17_Neuron	Neuron_12	Neuron_combo2_8	PFC	19	CP	GW19	Neuron	Middle
GW19_PFC_CP_AGCTTGATCATTTGGG	Neuron	GW19_Neuron_63_Neuron	Neuron_12	Neuron_combo2_8	PFC	19	CP	GW19	Neuron	Middle
GW19_PFC_CP_AGCTTGATCGATGAGG	Neuron	GW19_Neuron_66_Neuron	Neuron_12	Neuron_combo2_8	PFC	19	CP	GW19	Neuron	Middle
GW19_PFC_CP_AGCTTGATCTGACCTC	Neuron	GW19_Neuron_11_Neuron	Neuron_6	Neuron_combo2_8	PFC	19	CP	GW19	Neuron	Middle
GW19_PFC_CP_AGGCCACAGGATGTAT	Neuron	GW19_Neuron_1_Neuron	Neuron_12	Neuron_combo2_8	PFC	19	CP	GW19	Neuron	Middle
GW19_PFC_CP_AGGCCACAGTGGAGAA	Neuron	GW19_Neuron_12_Neuron	Neuron_6	Neuron_combo2_8	PFC	19	CP	GW19	Neuron	Middle
GW19_PFC_CP_AGGCCACCAAGTTCTG	Neuron	GW19_Neuron_39_Neuron	Neuron_6	Neuron_combo2_8	PFC	19	CP	GW19	Neuron	Middle
GW19_PFC_CP_AGGCCACCAATGGAGC	Neuron	GW19_Neuron_27_Neuron	Neuron_6	Neuron_combo2_8	PFC	19	CP	GW19	Neuron	Middle
GW19_PFC_CP_AGGCCACCACCCATTC	Neuron	GW19_Neuron_13_Neuron	Neuron_23	Neuron_combo2_8	PFC	19	CP	GW19	Neuron	Middle
GW19_PFC_CP_AGGCCACCACCGCTAG	Neuron	GW19_Neuron_50_Neuron	Neuron_23	Neuron_combo2_8	PFC	19	CP	GW19	Neuron	Middle
GW19_PFC_CP_AGGCCACCAGCTCGAC	Neuron	GW19_Neuron_69_Neuron	Neuron_10	Neuron_combo2_8	PFC	19	CP	GW19	Neuron	Middle
GW19_PFC_CP_AGGCCACGTATCACCA	Neuron	GW19_Neuron_7_Neuron	Neuron_12	Neuron_combo2_8	PFC	19	CP	GW19	Neuron	Middle
GW19_PFC_CP_AGGCCACTCCTTCAAT	Neuron	GW19_Neuron_63_Neuron	Neuron_12	Neuron_combo2_8	PFC	19	CP	GW19	Neuron	Middle
GW19_PFC_CP_AGGCCACTCTGTTTGT	Neuron	GW19_Neuron_27_Neuron	Neuron_6	Neuron_combo2_8	PFC	19	CP	GW19	Neuron	Middle
GW19_PFC_CP_AGGCCGTAGCGTTCCG	Neuron	GW19_Neuron_1_Neuron	Neuron_12	Neuron_combo2_8	PFC	19	CP	GW19	Neuron	Middle
GW19_PFC_CP_AGGCCGTTCGCATGGC	Neuron	GW19_Neuron_39_Neuron	Neuron_6	Neuron_combo2_8	PFC	19	CP	GW19	Neuron	Middle
GW19_PFC_CP_AGGGAGTAGCCACTAT	Neuron	GW19_Neuron_63_Neuron	Neuron_12	Neuron_combo2_8	PFC	19	CP	GW19	Neuron	Middle
GW19_PFC_CP_AGGGAGTCACACGCTG	Neuron	GW19_Neuron_63_Neuron	Neuron_12	Neuron_combo2_8	PFC	19	CP	GW19	Neuron	Middle
GW19_PFC_CP_AGGGAGTCACAGTCGC	Neuron	GW19_Neuron_39_Neuron	Neuron_6	Neuron_combo2_8	PFC	19	CP	GW19	Neuron	Middle
GW19_PFC_CP_AGGGAGTCACATTCGA	Neuron	GW19_Neuron_11_Neuron	Neuron_6	Neuron_combo2_8	PFC	19	CP	GW19	Neuron	Middle
GW19_PFC_CP_AGGGAGTGTCAGAATA	Neuron	GW19_Neuron_66_Neuron	Neuron_12	Neuron_combo2_8	PFC	19	CP	GW19	Neuron	Middle
GW19_PFC_CP_AGGGAGTGTCCATCCT	Neuron	GW19_Neuron_39_Neuron	Neuron_6	Neuron_combo2_8	PFC	19	CP	GW19	Neuron	Middle
GW19_PFC_CP_AGGGAGTTCAGTTCGA	Neuron	GW19_Neuron_15_Neuron	Neuron_6	Neuron_combo2_8	PFC	19	CP	GW19	Neuron	Middle
GW19_PFC_CP_AGGGAGTTCTCTAAGG	Neuron	GW19_Neuron_52_Neuron	Neuron_6	Neuron_combo2_8	PFC	19	CP	GW19	Neuron	Middle
GW19_PFC_CP_AGGGATGAGAACTCGG	Neuron	GW19_Neuron_69_Neuron	Neuron_10	Neuron_combo2_8	PFC	19	CP	GW19	Neuron	Middle
GW19_PFC_CP_AGGGATGAGGAGTTGC	Neuron	GW19_Neuron_24_Neuron	Neuron_23	Neuron_combo2_8	PFC	19	CP	GW19	Neuron	Middle
GW19_PFC_CP_AGGGATGAGTTAAGTG	Neuron	GW19_Neuron_63_Neuron	Neuron_12	Neuron_combo2_8	PFC	19	CP	GW19	Neuron	Middle
GW19_PFC_CP_AGGGATGAGTTACCCA	Neuron	GW19_Neuron_66_Neuron	Neuron_12	Neuron_combo2_8	PFC	19	CP	GW19	Neuron	Middle
GW19_PFC_CP_AGGGATGCATTGGGCC	Neuron	GW19_Neuron_39_Neuron	Neuron_6	Neuron_combo2_8	PFC	19	CP	GW19	Neuron	Middle
GW19_PFC_CP_AGGGATGGTATAAACG	Neuron	GW19_Neuron_63_Neuron	Neuron_12	Neuron_combo2_8	PFC	19	CP	GW19	Neuron	Middle
GW19_PFC_CP_AGGGATGGTCGACTGC	Neuron	GW19_Neuron_11_Neuron	Neuron_6	Neuron_combo2_8	PFC	19	CP	GW19	Neuron	Middle
GW19_PFC_CP_AGGGATGGTCTCCACT	Neuron	GW19_Neuron_39_Neuron	Neuron_6	Neuron_combo2_8	PFC	19	CP	GW19	Neuron	Middle
GW19_PFC_CP_AGGGATGTCCCAAGTA	Neuron	GW19_Neuron_13_Neuron	Neuron_23	Neuron_combo2_8	PFC	19	CP	GW19	Neuron	Middle
GW19_PFC_CP_AGGGATGTCGGCTTGG	Neuron	GW19_Neuron_50_Neuron	Neuron_23	Neuron_combo2_8	PFC	19	CP	GW19	Neuron	Middle
GW19_PFC_CP_AGGGTGAAGAAACCTA	Neuron	GW19_Neuron_27_Neuron	Neuron_6	Neuron_combo2_8	PFC	19	CP	GW19	Neuron	Middle
GW19_PFC_CP_AGGGTGACAGGAATCG	Neuron	GW19_Neuron_63_Neuron	Neuron_12	Neuron_combo2_8	PFC	19	CP	GW19	Neuron	Middle
GW19_PFC_CP_AGGGTGAGTATGCTTG	Neuron	GW19_Neuron_39_Neuron	Neuron_6	Neuron_combo2_8	PFC	19	CP	GW19	Neuron	Middle
GW19_PFC_CP_AGGGTGAGTCCAGTAT	Neuron	GW19_Neuron_15_Neuron	Neuron_6	Neuron_combo2_8	PFC	19	CP	GW19	Neuron	Middle
GW19_PFC_CP_AGGGTGAGTGCCTGTG	Neuron	GW19_Neuron_1_Neuron	Neuron_12	Neuron_combo2_8	PFC	19	CP	GW19	Neuron	Middle
GW19_PFC_CP_AGGGTGATCAAACAAG	Neuron	GW19_Neuron_1_Neuron	Neuron_12	Neuron_combo2_8	PFC	19	CP	GW19	Neuron	Middle
GW19_PFC_CP_AGGGTGATCATGTCTT	Neuron	GW19_Neuron_7_Neuron	Neuron_12	Neuron_combo2_8	PFC	19	CP	GW19	Neuron	Middle
GW19_PFC_CP_AGGTCATAGAAACCTA	Neuron	GW19_Neuron_17_Neuron	Neuron_12	Neuron_combo2_8	PFC	19	CP	GW19	Neuron	Middle
GW19_PFC_CP_AGGTCATCAAGCGTAG	Neuron	GW19_Neuron_39_Neuron	Neuron_6	Neuron_combo2_8	PFC	19	CP	GW19	Neuron	Middle
GW19_PFC_CP_AGGTCATCAATGCCAT	Neuron	GW19_Neuron_17_Neuron	Neuron_12	Neuron_combo2_8	PFC	19	CP	GW19	Neuron	Middle
GW19_PFC_CP_AGGTCATCAGGTCCAC	Neuron	GW19_Neuron_39_Neuron	Neuron_6	Neuron_combo2_8	PFC	19	CP	GW19	Neuron	Middle
GW19_PFC_CP_AGGTCATCAGTGGGAT	Neuron	GW19_Neuron_17_Neuron	Neuron_12	Neuron_combo2_8	PFC	19	CP	GW19	Neuron	Middle
GW19_PFC_CP_AGGTCATGTCATATCG	Neuron	GW19_Neuron_17_Neuron	Neuron_12	Neuron_combo2_8	PFC	19	CP	GW19	Neuron	Middle
GW19_PFC_CP_AGGTCATGTGTAACGG	Neuron	GW19_Neuron_63_Neuron	Neuron_12	Neuron_combo2_8	PFC	19	CP	GW19	Neuron	Middle
GW19_PFC_CP_AGGTCATTCCAGTATG	Neuron	GW19_Neuron_15_Neuron	Neuron_6	Neuron_combo2_8	PFC	19	CP	GW19	Neuron	Middle
GW19_PFC_CP_AGGTCATTCTTATCTG	Neuron	GW19_Neuron_11_Neuron	Neuron_6	Neuron_combo2_8	PFC	19	CP	GW19	Neuron	Middle
GW19_PFC_CP_AGGTCCGAGAAGATTC	Neuron	GW19_Neuron_69_Neuron	Neuron_10	Neuron_combo2_8	PFC	19	CP	GW19	Neuron	Middle
GW19_PFC_CP_AGGTCCGAGCGTCAAG	Neuron	GW19_Neuron_50_Neuron	Neuron_23	Neuron_combo2_8	PFC	19	CP	GW19	Neuron	Middle
GW19_PFC_CP_AGGTCCGAGGATGTAT	Neuron	GW19_Neuron_17_Neuron	Neuron_12	Neuron_combo2_8	PFC	19	CP	GW19	Neuron	Middle
GW19_PFC_CP_AGGTCCGCAGGTCCAC	Neuron	GW19_Neuron_39_Neuron	Neuron_6	Neuron_combo2_8	PFC	19	CP	GW19	Neuron	Middle
GW19_PFC_CP_AGGTCCGCATTACGAC	Neuron	GW19_Neuron_15_Neuron	Neuron_6	Neuron_combo2_8	PFC	19	CP	GW19	Neuron	Middle
GW19_PFC_CP_AGGTCCGGTCGAACAG	Neuron	GW19_Neuron_11_Neuron	Neuron_6	Neuron_combo2_8	PFC	19	CP	GW19	Neuron	Middle
GW19_PFC_CP_AGGTCCGTCCGCGCAA	Neuron	GW19_Neuron_54_Neuron	Neuron_23	Neuron_combo2_8	PFC	19	CP	GW19	Neuron	Middle
GW19_PFC_CP_AGTAGTCAGGGAACGG	Neuron	GW19_Neuron_66_Neuron	Neuron_12	Neuron_combo2_8	PFC	19	CP	GW19	Neuron	Middle
GW19_PFC_CP_AGTAGTCCACCCATGG	Neuron	GW19_Neuron_63_Neuron	Neuron_12	Neuron_combo2_8	PFC	19	CP	GW19	Neuron	Middle
GW19_PFC_CP_AGTAGTCGTCCAGTGC	Neuron	GW19_Neuron_15_Neuron	Neuron_6	Neuron_combo2_8	PFC	19	CP	GW19	Neuron	Middle
GW19_PFC_CP_AGTAGTCTCCGCAGTG	Neuron	GW19_Neuron_69_Neuron	Neuron_10	Neuron_combo2_8	PFC	19	CP	GW19	Neuron	Middle
GW19_PFC_CP_AGTAGTCTCGAACGGA	Neuron	GW19_Neuron_63_Neuron	Neuron_12	Neuron_combo2_8	PFC	19	CP	GW19	Neuron	Middle
GW19_PFC_CP_AGTAGTCTCGGACAAG	Neuron	GW19_Neuron_52_Neuron	Neuron_6	Neuron_combo2_8	PFC	19	CP	GW19	Neuron	Middle
GW19_PFC_CP_AGTCTTTAGTGGCACA	Neuron	GW19_Neuron_13_Neuron	Neuron_23	Neuron_combo2_8	PFC	19	CP	GW19	Neuron	Middle
GW19_PFC_CP_AGTCTTTCAGCGAACA	Neuron	GW19_Neuron_13_Neuron	Neuron_23	Neuron_combo2_8	PFC	19	CP	GW19	Neuron	Middle
GW19_PFC_CP_AGTCTTTTCGCACTCT	Neuron	GW19_Neuron_50_Neuron	Neuron_23	Neuron_combo2_8	PFC	19	CP	GW19	Neuron	Middle
GW19_PFC_CP_AGTCTTTTCTGCGACG	Neuron	GW19_Neuron_45_Neuron	Neuron_12	Neuron_combo2_8	PFC	19	CP	GW19	Neuron	Middle
GW19_PFC_CP_AGTGAGGAGCTAGGCA	Neuron	GW19_Neuron_52_Neuron	Neuron_6	Neuron_combo2_8	PFC	19	CP	GW19	Neuron	Middle
GW19_PFC_CP_AGTGAGGCAAACGCGA	Neuron	GW19_Neuron_12_Neuron	Neuron_6	Neuron_combo2_8	PFC	19	CP	GW19	Neuron	Middle
GW19_PFC_CP_AGTGAGGCAAGACACG	Neuron	GW19_Neuron_63_Neuron	Neuron_12	Neuron_combo2_8	PFC	19	CP	GW19	Neuron	Middle
GW19_PFC_CP_AGTGAGGGTAAACGCG	Neuron	GW19_Neuron_15_Neuron	Neuron_6	Neuron_combo2_8	PFC	19	CP	GW19	Neuron	Middle
GW19_PFC_CP_AGTGAGGGTGTAATGA	Neuron	GW19_Neuron_13_Neuron	Neuron_23	Neuron_combo2_8	PFC	19	CP	GW19	Neuron	Middle
GW19_PFC_CP_AGTGAGGTCGGTCTAA	Neuron	GW19_Neuron_17_Neuron	Neuron_12	Neuron_combo2_8	PFC	19	CP	GW19	Neuron	Middle
GW19_PFC_CP_AGTGGGACACTGTTAG	Neuron	GW19_Neuron_69_Neuron	Neuron_10	Neuron_combo2_8	PFC	19	CP	GW19	Neuron	Middle
GW19_PFC_CP_AGTGGGACATGCCCGA	Neuron	GW19_Neuron_1_Neuron	Neuron_12	Neuron_combo2_8	PFC	19	CP	GW19	Neuron	Middle
GW19_PFC_CP_AGTGGGACATGTCTCC	Neuron	GW19_Neuron_39_Neuron	Neuron_6	Neuron_combo2_8	PFC	19	CP	GW19	Neuron	Middle
GW19_PFC_CP_AGTGGGAGTCAATGTC	Neuron	GW19_Neuron_50_Neuron	Neuron_23	Neuron_combo2_8	PFC	19	CP	GW19	Neuron	Middle
GW19_PFC_CP_AGTGGGATCAACACCA	Neuron	GW19_Neuron_66_Neuron	Neuron_12	Neuron_combo2_8	PFC	19	CP	GW19	Neuron	Middle
GW19_PFC_CP_AGTGGGATCGCATGGC	Neuron	GW19_Neuron_12_Neuron	Neuron_6	Neuron_combo2_8	PFC	19	CP	GW19	Neuron	Middle
GW19_PFC_CP_AGTGGGATCTCACATT	Neuron	GW19_Neuron_15_Neuron	Neuron_6	Neuron_combo2_8	PFC	19	CP	GW19	Neuron	Middle
GW19_PFC_CP_AGTGTCACAATCTGCA	Neuron	GW19_Neuron_52_Neuron	Neuron_6	Neuron_combo2_8	PFC	19	CP	GW19	Neuron	Middle
GW19_PFC_CP_AGTGTCACAATGGATA	Neuron	GW19_Neuron_39_Neuron	Neuron_6	Neuron_combo2_8	PFC	19	CP	GW19	Neuron	Middle
GW19_PFC_CP_AGTGTCACACATTTCT	Neuron	GW19_Neuron_27_Neuron	Neuron_6	Neuron_combo2_8	PFC	19	CP	GW19	Neuron	Middle
GW19_PFC_CP_AGTGTCACACTCAGGC	Neuron	GW19_Neuron_17_Neuron	Neuron_12	Neuron_combo2_8	PFC	19	CP	GW19	Neuron	Middle
GW19_PFC_CP_AGTGTCAGTCTCCATC	Neuron	GW19_Neuron_11_Neuron	Neuron_6	Neuron_combo2_8	PFC	19	CP	GW19	Neuron	Middle
GW19_PFC_CP_AGTGTCATCCGAGCCA	Neuron	GW19_Neuron_11_Neuron	Neuron_6	Neuron_combo2_8	PFC	19	CP	GW19	Neuron	Middle
GW19_PFC_CP_AGTGTCATCTCAAGTG	Neuron	GW19_Neuron_39_Neuron	Neuron_6	Neuron_combo2_8	PFC	19	CP	GW19	Neuron	Middle
GW19_PFC_CP_AGTTGGTAGATCCTGT	Neuron	GW19_Neuron_52_Neuron	Neuron_6	Neuron_combo2_8	PFC	19	CP	GW19	Neuron	Middle
GW19_PFC_CP_AGTTGGTAGCCTATGT	Neuron	GW19_Neuron_63_Neuron	Neuron_12	Neuron_combo2_8	PFC	19	CP	GW19	Neuron	Middle
GW19_PFC_CP_AGTTGGTCAATAGAGT	Neuron	GW19_Neuron_17_Neuron	Neuron_12	Neuron_combo2_8	PFC	19	CP	GW19	Neuron	Middle
GW19_PFC_CP_AGTTGGTGTGATAAAC	Neuron	GW19_Neuron_11_Neuron	Neuron_6	Neuron_combo2_8	PFC	19	CP	GW19	Neuron	Middle
GW19_PFC_CP_AGTTGGTTCGGATGGA	Neuron	GW19_Neuron_39_Neuron	Neuron_6	Neuron_combo2_8	PFC	19	CP	GW19	Neuron	Middle
GW19_PFC_CP_ATAACGCAGCGTTGCC	Neuron	GW19_Neuron_66_Neuron	Neuron_12	Neuron_combo2_8	PFC	19	CP	GW19	Neuron	Middle
GW19_PFC_CP_ATAACGCAGTACGACG	Neuron	GW19_Neuron_39_Neuron	Neuron_6	Neuron_combo2_8	PFC	19	CP	GW19	Neuron	Middle
GW19_PFC_CP_ATAACGCCACCATCCT	Neuron	GW19_Neuron_39_Neuron	Neuron_6	Neuron_combo2_8	PFC	19	CP	GW19	Neuron	Middle
GW19_PFC_CP_ATAACGCCACCGCTAG	Neuron	GW19_Neuron_39_Neuron	Neuron_6	Neuron_combo2_8	PFC	19	CP	GW19	Neuron	Middle
GW19_PFC_CP_ATAACGCCAGAAGCAC	Neuron	GW19_Neuron_15_Neuron	Neuron_6	Neuron_combo2_8	PFC	19	CP	GW19	Neuron	Middle
GW19_PFC_CP_ATAACGCGTCTCTCTG	Neuron	GW19_Neuron_39_Neuron	Neuron_6	Neuron_combo2_8	PFC	19	CP	GW19	Neuron	Middle
GW19_PFC_CP_ATAGACCAGGCAGTCA	Neuron	GW19_Neuron_69_Neuron	Neuron_10	Neuron_combo2_8	PFC	19	CP	GW19	Neuron	Middle
GW19_PFC_CP_ATAGACCAGTAGGCCA	Neuron	GW19_Neuron_1_Neuron	Neuron_12	Neuron_combo2_8	PFC	19	CP	GW19	Neuron	Middle
GW19_PFC_CP_ATAGACCCAGCTCGCA	Neuron	GW19_Neuron_50_Neuron	Neuron_23	Neuron_combo2_8	PFC	19	CP	GW19	Neuron	Middle
GW19_PFC_CP_ATAGACCCAGCTTAAC	Neuron	GW19_Neuron_27_Neuron	Neuron_6	Neuron_combo2_8	PFC	19	CP	GW19	Neuron	Middle
GW19_PFC_CP_ATAGACCGTCAATGTC	Neuron	GW19_Neuron_11_Neuron	Neuron_6	Neuron_combo2_8	PFC	19	CP	GW19	Neuron	Middle
GW19_PFC_CP_ATAGACCGTGCTAGCC	Neuron	GW19_Neuron_17_Neuron	Neuron_12	Neuron_combo2_8	PFC	19	CP	GW19	Neuron	Middle
GW19_PFC_CP_ATCACGAAGCCAGTAG	Neuron	GW19_Neuron_17_Neuron	Neuron_12	Neuron_combo2_8	PFC	19	CP	GW19	Neuron	Middle
GW19_PFC_CP_ATCACGAAGTAGCCGA	Neuron	GW19_Neuron_66_Neuron	Neuron_12	Neuron_combo2_8	PFC	19	CP	GW19	Neuron	Middle
GW19_PFC_CP_ATCACGACAAAGAATC	Neuron	GW19_Neuron_17_Neuron	Neuron_12	Neuron_combo2_8	PFC	19	CP	GW19	Neuron	Middle
GW19_PFC_CP_ATCACGAGTCCGAAGA	Neuron	GW19_Neuron_63_Neuron	Neuron_12	Neuron_combo2_8	PFC	19	CP	GW19	Neuron	Middle
GW19_PFC_CP_ATCACGAGTGCATCTA	Neuron	GW19_Neuron_27_Neuron	Neuron_6	Neuron_combo2_8	PFC	19	CP	GW19	Neuron	Middle
GW19_PFC_CP_ATCACGATCCTCATTA	Neuron	GW19_Neuron_39_Neuron	Neuron_6	Neuron_combo2_8	PFC	19	CP	GW19	Neuron	Middle
GW19_PFC_CP_ATCATCTAGGTGCTAG	Neuron	GW19_Neuron_27_Neuron	Neuron_6	Neuron_combo2_8	PFC	19	CP	GW19	Neuron	Middle
GW19_PFC_CP_ATCATCTCAGCCAGAA	Neuron	GW19_Neuron_11_Neuron	Neuron_6	Neuron_combo2_8	PFC	19	CP	GW19	Neuron	Middle
GW19_PFC_CP_ATCATCTCAGGATCGA	Neuron	GW19_Neuron_66_Neuron	Neuron_12	Neuron_combo2_8	PFC	19	CP	GW19	Neuron	Middle
GW19_PFC_CP_ATCATCTGTCTGCGGT	Neuron	GW19_Neuron_1_Neuron	Neuron_12	Neuron_combo2_8	PFC	19	CP	GW19	Neuron	Middle
GW19_PFC_CP_ATCATCTGTGGCTCCA	Neuron	GW19_Neuron_11_Neuron	Neuron_6	Neuron_combo2_8	PFC	19	CP	GW19	Neuron	Middle
GW19_PFC_CP_ATCATCTTCATCATTC	Neuron	GW19_Neuron_11_Neuron	Neuron_6	Neuron_combo2_8	PFC	19	CP	GW19	Neuron	Middle
GW19_PFC_CP_ATCATCTTCCGCGTTT	Neuron	GW19_Neuron_1_Neuron	Neuron_12	Neuron_combo2_8	PFC	19	CP	GW19	Neuron	Middle
GW19_PFC_CP_ATCATGGAGTTACCCA	Neuron	GW19_Neuron_52_Neuron	Neuron_6	Neuron_combo2_8	PFC	19	CP	GW19	Neuron	Middle
GW19_PFC_CP_ATCATGGCAAGCGCTC	Neuron	GW19_Neuron_17_Neuron	Neuron_12	Neuron_combo2_8	PFC	19	CP	GW19	Neuron	Middle
GW19_PFC_CP_ATCATGGCAATGGTCT	Neuron	GW19_Neuron_69_Neuron	Neuron_10	Neuron_combo2_8	PFC	19	CP	GW19	Neuron	Middle
GW19_PFC_CP_ATCATGGCACAGGCCT	Neuron	GW19_Neuron_13_Neuron	Neuron_23	Neuron_combo2_8	PFC	19	CP	GW19	Neuron	Middle
GW19_PFC_CP_ATCATGGCACTTAAGC	Neuron	GW19_Neuron_11_Neuron	Neuron_6	Neuron_combo2_8	PFC	19	CP	GW19	Neuron	Middle
GW19_PFC_CP_ATCATGGGTGGCAAAC	Neuron	GW19_Neuron_13_Neuron	Neuron_23	Neuron_combo2_8	PFC	19	CP	GW19	Neuron	Middle
GW19_PFC_CP_ATCATGGTCACCGGGT	Neuron	GW19_Neuron_52_Neuron	Neuron_6	Neuron_combo2_8	PFC	19	CP	GW19	Neuron	Middle
GW19_PFC_CP_ATCATGGTCGGAGGTA	Neuron	GW19_Neuron_45_Neuron	Neuron_12	Neuron_combo2_8	PFC	19	CP	GW19	Neuron	Middle
GW19_PFC_CP_ATCCACCCACAGCGTC	Neuron	GW19_Neuron_24_Neuron	Neuron_23	Neuron_combo2_8	PFC	19	CP	GW19	Neuron	Middle
GW19_PFC_CP_ATCCACCGTGCGATAG	Neuron	GW19_Neuron_13_Neuron	Neuron_23	Neuron_combo2_8	PFC	19	CP	GW19	Neuron	Middle
GW19_PFC_CP_ATCCACCGTGGTCTCG	Neuron	GW19_Neuron_66_Neuron	Neuron_12	Neuron_combo2_8	PFC	19	CP	GW19	Neuron	Middle
GW19_PFC_CP_ATCCACCTCACGATGT	Neuron	GW19_Neuron_69_Neuron	Neuron_10	Neuron_combo2_8	PFC	19	CP	GW19	Neuron	Middle
GW19_PFC_CP_ATCCGAAAGTGTGAAT	Neuron	GW19_Neuron_15_Neuron	Neuron_6	Neuron_combo2_8	PFC	19	CP	GW19	Neuron	Middle
GW19_PFC_CP_ATCCGAACACCAGCAC	Neuron	GW19_Neuron_69_Neuron	Neuron_10	Neuron_combo2_8	PFC	19	CP	GW19	Neuron	Middle
GW19_PFC_CP_ATCCGAAGTCAACTGT	Neuron	GW19_Neuron_39_Neuron	Neuron_6	Neuron_combo2_8	PFC	19	CP	GW19	Neuron	Middle
GW19_PFC_CP_ATCCGAAGTCGTCTTC	Neuron	GW19_Neuron_15_Neuron	Neuron_6	Neuron_combo2_8	PFC	19	CP	GW19	Neuron	Middle
GW19_PFC_CP_ATCGAGTAGTCTTGCA	Neuron	GW19_Neuron_45_Neuron	Neuron_12	Neuron_combo2_8	PFC	19	CP	GW19	Neuron	Middle
GW19_PFC_CP_ATCGAGTGTCCGAACC	Neuron	GW19_Neuron_1_Neuron	Neuron_12	Neuron_combo2_8	PFC	19	CP	GW19	Neuron	Middle
GW19_PFC_CP_ATCTACTAGATATACG	Neuron	GW19_Neuron_52_Neuron	Neuron_6	Neuron_combo2_8	PFC	19	CP	GW19	Neuron	Middle
GW19_PFC_CP_ATCTACTAGATGTTAG	Neuron	GW19_Neuron_52_Neuron	Neuron_6	Neuron_combo2_8	PFC	19	CP	GW19	Neuron	Middle
GW19_PFC_CP_ATCTACTAGCGCCTCA	Neuron	GW19_Neuron_17_Neuron	Neuron_12	Neuron_combo2_8	PFC	19	CP	GW19	Neuron	Middle
GW19_PFC_CP_ATCTACTGTCATGCCG	Neuron	GW19_Neuron_11_Neuron	Neuron_6	Neuron_combo2_8	PFC	19	CP	GW19	Neuron	Middle
GW19_PFC_CP_ATCTACTTCGAATGGG	Neuron	GW19_Neuron_66_Neuron	Neuron_12	Neuron_combo2_8	PFC	19	CP	GW19	Neuron	Middle
GW19_PFC_CP_ATCTGCCAGATGGCGT	Neuron	GW19_Neuron_17_Neuron	Neuron_12	Neuron_combo2_8	PFC	19	CP	GW19	Neuron	Middle
GW19_PFC_CP_ATCTGCCCACGCCAGT	Neuron	GW19_Neuron_52_Neuron	Neuron_6	Neuron_combo2_8	PFC	19	CP	GW19	Neuron	Middle
GW19_PFC_CP_ATCTGCCGTAGCTGCC	Neuron	GW19_Neuron_7_Neuron	Neuron_12	Neuron_combo2_8	PFC	19	CP	GW19	Neuron	Middle
GW19_PFC_CP_ATCTGCCGTCCATGAT	Neuron	GW19_Neuron_11_Neuron	Neuron_6	Neuron_combo2_8	PFC	19	CP	GW19	Neuron	Middle
GW19_PFC_CP_ATCTGCCGTGGACGAT	Neuron	GW19_Neuron_12_Neuron	Neuron_6	Neuron_combo2_8	PFC	19	CP	GW19	Neuron	Middle
GW19_PFC_CP_ATCTGCCTCTTCAACT	Neuron	GW19_Neuron_69_Neuron	Neuron_10	Neuron_combo2_8	PFC	19	CP	GW19	Neuron	Middle
GW19_PFC_CP_ATGAGGGAGGACACCA	Neuron	GW19_Neuron_12_Neuron	Neuron_6	Neuron_combo2_8	PFC	19	CP	GW19	Neuron	Middle
GW19_PFC_CP_ATGAGGGCAAAGGCGT	Neuron	GW19_Neuron_15_Neuron	Neuron_6	Neuron_combo2_8	PFC	19	CP	GW19	Neuron	Middle
GW19_PFC_CP_ATGAGGGCAGGGTACA	Neuron	GW19_Neuron_15_Neuron	Neuron_6	Neuron_combo2_8	PFC	19	CP	GW19	Neuron	Middle
GW19_PFC_CP_ATGAGGGGTTCACCTC	Neuron	GW19_Neuron_45_Neuron	Neuron_12	Neuron_combo2_8	PFC	19	CP	GW19	Neuron	Middle
GW19_PFC_CP_ATGCGATAGCTCTCGG	Neuron	GW19_Neuron_66_Neuron	Neuron_12	Neuron_combo2_8	PFC	19	CP	GW19	Neuron	Middle
GW19_PFC_CP_ATGCGATGTCGCCATG	Neuron	GW19_Neuron_66_Neuron	Neuron_12	Neuron_combo2_8	PFC	19	CP	GW19	Neuron	Middle
GW19_PFC_CP_ATGCGATGTCGGATCC	Neuron	GW19_Neuron_39_Neuron	Neuron_6	Neuron_combo2_8	PFC	19	CP	GW19	Neuron	Middle
GW19_PFC_CP_ATGCGATGTTAAGAAC	Neuron	GW19_Neuron_50_Neuron	Neuron_23	Neuron_combo2_8	PFC	19	CP	GW19	Neuron	Middle
GW19_PFC_CP_ATGCGATTCACGAAGG	Neuron	GW19_Neuron_52_Neuron	Neuron_6	Neuron_combo2_8	PFC	19	CP	GW19	Neuron	Middle
GW19_PFC_CP_ATGCGATTCTTCTGGC	Neuron	GW19_Neuron_11_Neuron	Neuron_6	Neuron_combo2_8	PFC	19	CP	GW19	Neuron	Middle
GW19_PFC_CP_ATGCGATTCTTGTCAT	Neuron	GW19_Neuron_11_Neuron	Neuron_6	Neuron_combo2_8	PFC	19	CP	GW19	Neuron	Middle
GW19_PFC_CP_ATGGGAGAGACCTAGG	Neuron	GW19_Neuron_39_Neuron	Neuron_6	Neuron_combo2_8	PFC	19	CP	GW19	Neuron	Middle
GW19_PFC_CP_ATGGGAGAGATCCCAT	Neuron	GW19_Neuron_39_Neuron	Neuron_6	Neuron_combo2_8	PFC	19	CP	GW19	Neuron	Middle
GW19_PFC_CP_ATGGGAGGTCCAGTGC	Neuron	GW19_Neuron_66_Neuron	Neuron_12	Neuron_combo2_8	PFC	19	CP	GW19	Neuron	Middle
GW19_PFC_CP_ATGGGAGTCGCCGTGA	Neuron	GW19_Neuron_63_Neuron	Neuron_12	Neuron_combo2_8	PFC	19	CP	GW19	Neuron	Middle
GW19_PFC_CP_ATGGGAGTCGCGATCG	Neuron	GW19_Neuron_39_Neuron	Neuron_6	Neuron_combo2_8	PFC	19	CP	GW19	Neuron	Middle
GW19_PFC_CP_ATGTGTGAGACCGGAT	Neuron	GW19_Neuron_45_Neuron	Neuron_12	Neuron_combo2_8	PFC	19	CP	GW19	Neuron	Middle
GW19_PFC_CP_ATGTGTGAGCTAAGAT	Neuron	GW19_Neuron_52_Neuron	Neuron_6	Neuron_combo2_8	PFC	19	CP	GW19	Neuron	Middle
GW19_PFC_CP_ATGTGTGAGTACGTTC	Neuron	GW19_Neuron_52_Neuron	Neuron_6	Neuron_combo2_8	PFC	19	CP	GW19	Neuron	Middle
GW19_PFC_CP_ATTACTCCACATCCAA	Neuron	GW19_Neuron_63_Neuron	Neuron_12	Neuron_combo2_8	PFC	19	CP	GW19	Neuron	Middle
GW19_PFC_CP_ATTACTCCAGGAACGT	Neuron	GW19_Neuron_50_Neuron	Neuron_23	Neuron_combo2_8	PFC	19	CP	GW19	Neuron	Middle
GW19_PFC_CP_ATTATCCAGTGAACAT	Neuron	GW19_Neuron_52_Neuron	Neuron_6	Neuron_combo2_8	PFC	19	CP	GW19	Neuron	Middle
GW19_PFC_CP_ATTATCCCACCGATAT	Neuron	GW19_Neuron_1_Neuron	Neuron_12	Neuron_combo2_8	PFC	19	CP	GW19	Neuron	Middle
GW19_PFC_CP_ATTATCCCATCGATGT	Neuron	GW19_Neuron_52_Neuron	Neuron_6	Neuron_combo2_8	PFC	19	CP	GW19	Neuron	Middle
GW19_PFC_CP_ATTATCCGTGTGGCTC	Neuron	GW19_Neuron_11_Neuron	Neuron_6	Neuron_combo2_8	PFC	19	CP	GW19	Neuron	Middle
GW19_PFC_CP_ATTATCCTCCAGTATG	Neuron	GW19_Neuron_12_Neuron	Neuron_6	Neuron_combo2_8	PFC	19	CP	GW19	Neuron	Middle
GW19_PFC_CP_ATTATCCTCGGAGGTA	Neuron	GW19_Neuron_45_Neuron	Neuron_12	Neuron_combo2_8	PFC	19	CP	GW19	Neuron	Middle
GW19_PFC_CP_ATTATCCTCTAGAGTC	Neuron	GW19_Neuron_45_Neuron	Neuron_12	Neuron_combo2_8	PFC	19	CP	GW19	Neuron	Middle
GW19_PFC_CP_ATTCTACAGGACCACA	Neuron	GW19_Neuron_52_Neuron	Neuron_6	Neuron_combo2_8	PFC	19	CP	GW19	Neuron	Middle
GW19_PFC_CP_ATTCTACAGGATGGAA	Neuron	GW19_Neuron_52_Neuron	Neuron_6	Neuron_combo2_8	PFC	19	CP	GW19	Neuron	Middle
GW19_PFC_CP_ATTCTACAGTAAGTAC	Neuron	GW19_Neuron_66_Neuron	Neuron_12	Neuron_combo2_8	PFC	19	CP	GW19	Neuron	Middle
GW19_PFC_CP_ATTCTACGTCTCAACA	Neuron	GW19_Neuron_66_Neuron	Neuron_12	Neuron_combo2_8	PFC	19	CP	GW19	Neuron	Middle
GW19_PFC_CP_ATTCTACGTTGAACTC	Neuron	GW19_Neuron_52_Neuron	Neuron_6	Neuron_combo2_8	PFC	19	CP	GW19	Neuron	Middle
GW19_PFC_CP_ATTCTACTCAGAGACG	Neuron	GW19_Neuron_15_Neuron	Neuron_6	Neuron_combo2_8	PFC	19	CP	GW19	Neuron	Middle
GW19_PFC_CP_ATTCTACTCAGTCCCT	Neuron	GW19_Neuron_11_Neuron	Neuron_6	Neuron_combo2_8	PFC	19	CP	GW19	Neuron	Middle
GW19_PFC_CP_ATTGGACAGAGTGACC	Neuron	GW19_Neuron_52_Neuron	Neuron_6	Neuron_combo2_8	PFC	19	CP	GW19	Neuron	Middle
GW19_PFC_CP_ATTGGACAGCGTGAAC	Neuron	GW19_Neuron_1_Neuron	Neuron_12	Neuron_combo2_8	PFC	19	CP	GW19	Neuron	Middle
GW19_PFC_CP_ATTGGACAGTAGGCCA	Neuron	GW19_Neuron_13_Neuron	Neuron_23	Neuron_combo2_8	PFC	19	CP	GW19	Neuron	Middle
GW19_PFC_CP_ATTGGACAGTTGAGTA	Neuron	GW19_Neuron_52_Neuron	Neuron_6	Neuron_combo2_8	PFC	19	CP	GW19	Neuron	Middle
GW19_PFC_CP_ATTGGACCAGGTCCAC	Neuron	GW19_Neuron_13_Neuron	Neuron_23	Neuron_combo2_8	PFC	19	CP	GW19	Neuron	Middle
GW19_PFC_CP_ATTGGACGTCGATTGT	Neuron	GW19_Neuron_63_Neuron	Neuron_12	Neuron_combo2_8	PFC	19	CP	GW19	Neuron	Middle
GW19_PFC_CP_ATTGGACTCGAATCCA	Neuron	GW19_Neuron_11_Neuron	Neuron_6	Neuron_combo2_8	PFC	19	CP	GW19	Neuron	Middle
GW19_PFC_CP_ATTGGTGAGCTGCGAA	Neuron	GW19_Neuron_69_Neuron	Neuron_10	Neuron_combo2_8	PFC	19	CP	GW19	Neuron	Middle
GW19_PFC_CP_ATTGGTGAGGACCACA	Neuron	GW19_Neuron_17_Neuron	Neuron_12	Neuron_combo2_8	PFC	19	CP	GW19	Neuron	Middle
GW19_PFC_CP_ATTGGTGAGTTCGCGC	Neuron	GW19_Neuron_15_Neuron	Neuron_6	Neuron_combo2_8	PFC	19	CP	GW19	Neuron	Middle
GW19_PFC_CP_ATTGGTGGTTCAGACT	Neuron	GW19_Neuron_66_Neuron	Neuron_12	Neuron_combo2_8	PFC	19	CP	GW19	Neuron	Middle
GW19_PFC_CP_ATTGGTGTCATTGCCC	Neuron	GW19_Neuron_66_Neuron	Neuron_12	Neuron_combo2_8	PFC	19	CP	GW19	Neuron	Middle
GW19_PFC_CP_ATTGGTGTCCATGAAC	Neuron	GW19_Neuron_50_Neuron	Neuron_23	Neuron_combo2_8	PFC	19	CP	GW19	Neuron	Middle
GW19_PFC_CP_ATTGGTGTCCCAAGAT	Neuron	GW19_Neuron_17_Neuron	Neuron_12	Neuron_combo2_8	PFC	19	CP	GW19	Neuron	Middle
GW19_PFC_CP_ATTGGTGTCGCCTGAG	Neuron	GW19_Neuron_39_Neuron	Neuron_6	Neuron_combo2_8	PFC	19	CP	GW19	Neuron	Middle
GW19_PFC_CP_ATTGGTGTCGGTCTAA	Neuron	GW19_Neuron_69_Neuron	Neuron_10	Neuron_combo2_8	PFC	19	CP	GW19	Neuron	Middle
GW19_PFC_CP_CAACCAAAGACTAGAT	Neuron	GW19_Neuron_63_Neuron	Neuron_12	Neuron_combo2_8	PFC	19	CP	GW19	Neuron	Middle
GW19_PFC_CP_CAACCAAAGAGTAAGG	Neuron	GW19_Neuron_52_Neuron	Neuron_6	Neuron_combo2_8	PFC	19	CP	GW19	Neuron	Middle
GW19_PFC_CP_CAACCAACATGATCCA	Neuron	GW19_Neuron_66_Neuron	Neuron_12	Neuron_combo2_8	PFC	19	CP	GW19	Neuron	Middle
GW19_PFC_CP_CAACCAAGTAAACGCG	Neuron	GW19_Neuron_17_Neuron	Neuron_12	Neuron_combo2_8	PFC	19	CP	GW19	Neuron	Middle
GW19_PFC_CP_CAACCAAGTAGCGTCC	Neuron	GW19_Neuron_39_Neuron	Neuron_6	Neuron_combo2_8	PFC	19	CP	GW19	Neuron	Middle
GW19_PFC_CP_CAACCAATCTATGTGG	Neuron	GW19_Neuron_15_Neuron	Neuron_6	Neuron_combo2_8	PFC	19	CP	GW19	Neuron	Middle
GW19_PFC_CP_CAACCTCCATTACGAC	Neuron	GW19_Neuron_39_Neuron	Neuron_6	Neuron_combo2_8	PFC	19	CP	GW19	Neuron	Middle
GW19_PFC_CP_CAACCTCGTCGCATCG	Neuron	GW19_Neuron_50_Neuron	Neuron_23	Neuron_combo2_8	PFC	19	CP	GW19	Neuron	Middle
GW19_PFC_CP_CAACCTCGTGCTCTTC	Neuron	GW19_Neuron_63_Neuron	Neuron_12	Neuron_combo2_8	PFC	19	CP	GW19	Neuron	Middle
GW19_PFC_CP_CAACTAGAGTGGAGTC	Neuron	GW19_Neuron_11_Neuron	Neuron_6	Neuron_combo2_8	PFC	19	CP	GW19	Neuron	Middle
GW19_PFC_CP_CAACTAGGTTCCATGA	Neuron	GW19_Neuron_17_Neuron	Neuron_12	Neuron_combo2_8	PFC	19	CP	GW19	Neuron	Middle
GW19_PFC_CP_CAACTAGTCCTAGAAC	Neuron	GW19_Neuron_66_Neuron	Neuron_12	Neuron_combo2_8	PFC	19	CP	GW19	Neuron	Middle
GW19_PFC_CP_CAAGAAAAGTTCGCAT	Neuron	GW19_Neuron_66_Neuron	Neuron_12	Neuron_combo2_8	PFC	19	CP	GW19	Neuron	Middle
GW19_PFC_CP_CAAGAAACAACTGCGC	Neuron	GW19_Neuron_69_Neuron	Neuron_10	Neuron_combo2_8	PFC	19	CP	GW19	Neuron	Middle
GW19_PFC_CP_CAAGAAACATTACGAC	Neuron	GW19_Neuron_39_Neuron	Neuron_6	Neuron_combo2_8	PFC	19	CP	GW19	Neuron	Middle
GW19_PFC_CP_CAAGAAAGTACCAGTT	Neuron	GW19_Neuron_50_Neuron	Neuron_23	Neuron_combo2_8	PFC	19	CP	GW19	Neuron	Middle
GW19_PFC_CP_CAAGAAAGTACGCTGC	Neuron	GW19_Neuron_27_Neuron	Neuron_6	Neuron_combo2_8	PFC	19	CP	GW19	Neuron	Middle
GW19_PFC_CP_CAAGAAAGTGAAGGCT	Neuron	GW19_Neuron_17_Neuron	Neuron_12	Neuron_combo2_8	PFC	19	CP	GW19	Neuron	Middle
GW19_PFC_CP_CAAGAAAGTGTGACGA	Neuron	GW19_Neuron_52_Neuron	Neuron_6	Neuron_combo2_8	PFC	19	CP	GW19	Neuron	Middle
GW19_PFC_CP_CAAGAAAGTTGGGACA	Neuron	GW19_Neuron_27_Neuron	Neuron_6	Neuron_combo2_8	PFC	19	CP	GW19	Neuron	Middle
GW19_PFC_CP_CAAGAAATCACCATAG	Neuron	GW19_Neuron_11_Neuron	Neuron_6	Neuron_combo2_8	PFC	19	CP	GW19	Neuron	Middle
GW19_PFC_CP_CAAGAAATCGTGGTCG	Neuron	GW19_Neuron_45_Neuron	Neuron_12	Neuron_combo2_8	PFC	19	CP	GW19	Neuron	Middle
GW19_PFC_CP_CAAGATCAGGACAGAA	Neuron	GW19_Neuron_15_Neuron	Neuron_6	Neuron_combo2_8	PFC	19	CP	GW19	Neuron	Middle
GW19_PFC_CP_CAAGATCAGGCCCGTT	Neuron	GW19_Neuron_63_Neuron	Neuron_12	Neuron_combo2_8	PFC	19	CP	GW19	Neuron	Middle
GW19_PFC_CP_CAAGATCAGTACGCGA	Neuron	GW19_Neuron_11_Neuron	Neuron_6	Neuron_combo2_8	PFC	19	CP	GW19	Neuron	Middle
GW19_PFC_CP_CAAGATCTCCATGCTC	Neuron	GW19_Neuron_1_Neuron	Neuron_12	Neuron_combo2_8	PFC	19	CP	GW19	Neuron	Middle
GW19_PFC_CP_CAAGGCCAGTAAGTAC	Neuron	GW19_Neuron_13_Neuron	Neuron_23	Neuron_combo2_8	PFC	19	CP	GW19	Neuron	Middle
GW19_PFC_CP_CAAGGCCCAGGAACGT	Neuron	GW19_Neuron_13_Neuron	Neuron_23	Neuron_combo2_8	PFC	19	CP	GW19	Neuron	Middle
GW19_PFC_CP_CAAGGCCCATGGTTGT	Neuron	GW19_Neuron_15_Neuron	Neuron_6	Neuron_combo2_8	PFC	19	CP	GW19	Neuron	Middle
GW19_PFC_CP_CAAGGCCGTACAGTGG	Neuron	GW19_Neuron_66_Neuron	Neuron_12	Neuron_combo2_8	PFC	19	CP	GW19	Neuron	Middle
GW19_PFC_CP_CAAGGCCGTGGACGAT	Neuron	GW19_Neuron_13_Neuron	Neuron_23	Neuron_combo2_8	PFC	19	CP	GW19	Neuron	Middle
GW19_PFC_CP_CAAGGCCGTTACGCGC	Neuron	GW19_Neuron_69_Neuron	Neuron_10	Neuron_combo2_8	PFC	19	CP	GW19	Neuron	Middle
GW19_PFC_CP_CAAGGCCTCGGTCTAA	Neuron	GW19_Neuron_66_Neuron	Neuron_12	Neuron_combo2_8	PFC	19	CP	GW19	Neuron	Middle
GW19_PFC_CP_CAAGTTGAGACCTAGG	Neuron	GW19_Neuron_39_Neuron	Neuron_6	Neuron_combo2_8	PFC	19	CP	GW19	Neuron	Middle
GW19_PFC_CP_CAAGTTGAGCCAGAAC	Neuron	GW19_Neuron_12_Neuron	Neuron_6	Neuron_combo2_8	PFC	19	CP	GW19	Neuron	Middle
GW19_PFC_CP_CAAGTTGAGGAGCGTT	Neuron	GW19_Neuron_52_Neuron	Neuron_6	Neuron_combo2_8	PFC	19	CP	GW19	Neuron	Middle
GW19_PFC_CP_CAAGTTGAGGCATTGG	Neuron	GW19_Neuron_69_Neuron	Neuron_10	Neuron_combo2_8	PFC	19	CP	GW19	Neuron	Middle
GW19_PFC_CP_CAAGTTGCAACGCACC	Neuron	GW19_Neuron_69_Neuron	Neuron_10	Neuron_combo2_8	PFC	19	CP	GW19	Neuron	Middle
GW19_PFC_CP_CAAGTTGCAGCCTGTG	Neuron	GW19_Neuron_11_Neuron	Neuron_6	Neuron_combo2_8	PFC	19	CP	GW19	Neuron	Middle
GW19_PFC_CP_CAAGTTGCATTACCTT	Neuron	GW19_Neuron_69_Neuron	Neuron_10	Neuron_combo2_8	PFC	19	CP	GW19	Neuron	Middle
GW19_PFC_CP_CAAGTTGGTCAACTGT	Neuron	GW19_Neuron_69_Neuron	Neuron_10	Neuron_combo2_8	PFC	19	CP	GW19	Neuron	Middle
GW19_PFC_CP_CAAGTTGGTGTTAAGA	Neuron	GW19_Neuron_63_Neuron	Neuron_12	Neuron_combo2_8	PFC	19	CP	GW19	Neuron	Middle
GW19_PFC_CP_CAAGTTGGTTCCGTCT	Neuron	GW19_Neuron_11_Neuron	Neuron_6	Neuron_combo2_8	PFC	19	CP	GW19	Neuron	Middle
GW19_PFC_CP_CAAGTTGTCAACGCTA	Neuron	GW19_Neuron_27_Neuron	Neuron_6	Neuron_combo2_8	PFC	19	CP	GW19	Neuron	Middle
GW19_PFC_CP_CACAAACAGGCAATTA	Neuron	GW19_Neuron_17_Neuron	Neuron_12	Neuron_combo2_8	PFC	19	CP	GW19	Neuron	Middle
GW19_PFC_CP_CACAAACCATGTCGAT	Neuron	GW19_Neuron_39_Neuron	Neuron_6	Neuron_combo2_8	PFC	19	CP	GW19	Neuron	Middle
GW19_PFC_CP_CACAAACGTAAGGGCT	Neuron	GW19_Neuron_1_Neuron	Neuron_12	Neuron_combo2_8	PFC	19	CP	GW19	Neuron	Middle
GW19_PFC_CP_CACAAACGTGCGGTAA	Neuron	GW19_Neuron_39_Neuron	Neuron_6	Neuron_combo2_8	PFC	19	CP	GW19	Neuron	Middle
GW19_PFC_CP_CACAAACTCCACGTTC	Neuron	GW19_Neuron_45_Neuron	Neuron_12	Neuron_combo2_8	PFC	19	CP	GW19	Neuron	Middle
GW19_PFC_CP_CACACAAAGTCATGCT	Neuron	GW19_Neuron_12_Neuron	Neuron_6	Neuron_combo2_8	PFC	19	CP	GW19	Neuron	Middle
GW19_PFC_CP_CACACAACACCTCGTT	Neuron	GW19_Neuron_27_Neuron	Neuron_6	Neuron_combo2_8	PFC	19	CP	GW19	Neuron	Middle
GW19_PFC_CP_CACACAAGTGTGCGTC	Neuron	GW19_Neuron_39_Neuron	Neuron_6	Neuron_combo2_8	PFC	19	CP	GW19	Neuron	Middle
GW19_PFC_CP_CACACAAGTTGTACAC	Neuron	GW19_Neuron_50_Neuron	Neuron_23	Neuron_combo2_8	PFC	19	CP	GW19	Neuron	Middle
GW19_PFC_CP_CACACCTAGCACGCCT	Neuron	GW19_Neuron_39_Neuron	Neuron_6	Neuron_combo2_8	PFC	19	CP	GW19	Neuron	Middle
GW19_PFC_CP_CACACCTAGTGCCAGA	Neuron	GW19_Neuron_39_Neuron	Neuron_6	Neuron_combo2_8	PFC	19	CP	GW19	Neuron	Middle
GW19_PFC_CP_CACACCTCACCGTTGG	Neuron	GW19_Neuron_39_Neuron	Neuron_6	Neuron_combo2_8	PFC	19	CP	GW19	Neuron	Middle
GW19_PFC_CP_CACACCTCAGGAACGT	Neuron	GW19_Neuron_39_Neuron	Neuron_6	Neuron_combo2_8	PFC	19	CP	GW19	Neuron	Middle
GW19_PFC_CP_CACACCTGTAGGAGTC	Neuron	GW19_Neuron_39_Neuron	Neuron_6	Neuron_combo2_8	PFC	19	CP	GW19	Neuron	Middle
GW19_PFC_CP_CACACCTGTCAAACTC	Neuron	GW19_Neuron_69_Neuron	Neuron_10	Neuron_combo2_8	PFC	19	CP	GW19	Neuron	Middle
GW19_PFC_CP_CACACCTGTTACCGAT	Neuron	GW19_Neuron_69_Neuron	Neuron_10	Neuron_combo2_8	PFC	19	CP	GW19	Neuron	Middle
GW19_PFC_CP_CACACCTTCATGCAAC	Neuron	GW19_Neuron_39_Neuron	Neuron_6	Neuron_combo2_8	PFC	19	CP	GW19	Neuron	Middle
GW19_PFC_CP_CACACCTTCATTGCCC	Neuron	GW19_Neuron_50_Neuron	Neuron_23	Neuron_combo2_8	PFC	19	CP	GW19	Neuron	Middle
GW19_PFC_CP_CACACTCAGCAGGTCA	Neuron	GW19_Neuron_66_Neuron	Neuron_12	Neuron_combo2_8	PFC	19	CP	GW19	Neuron	Middle
GW19_PFC_CP_CACACTCAGCCCTAAT	Neuron	GW19_Neuron_15_Neuron	Neuron_6	Neuron_combo2_8	PFC	19	CP	GW19	Neuron	Middle
GW19_PFC_CP_CACACTCAGGCTAGAC	Neuron	GW19_Neuron_11_Neuron	Neuron_6	Neuron_combo2_8	PFC	19	CP	GW19	Neuron	Middle
GW19_PFC_CP_CACACTCAGTAACCCT	Neuron	GW19_Neuron_69_Neuron	Neuron_10	Neuron_combo2_8	PFC	19	CP	GW19	Neuron	Middle
GW19_PFC_CP_CACACTCCAATGGAAT	Neuron	GW19_Neuron_66_Neuron	Neuron_12	Neuron_combo2_8	PFC	19	CP	GW19	Neuron	Middle
GW19_PFC_CP_CACACTCGTTTGTGTG	Neuron	GW19_Neuron_24_Neuron	Neuron_23	Neuron_combo2_8	PFC	19	CP	GW19	Neuron	Middle
GW19_PFC_CP_CACACTCTCATGCTCC	Neuron	GW19_Neuron_52_Neuron	Neuron_6	Neuron_combo2_8	PFC	19	CP	GW19	Neuron	Middle
GW19_PFC_CP_CACACTCTCGGCGCAT	Neuron	GW19_Neuron_52_Neuron	Neuron_6	Neuron_combo2_8	PFC	19	CP	GW19	Neuron	Middle
GW19_PFC_CP_CACAGGCAGCCTATGT	Neuron	GW19_Neuron_16_Neuron	Neuron_23	Neuron_combo2_8	PFC	19	CP	GW19	Neuron	Middle
GW19_PFC_CP_CACAGGCAGGAGTCTG	Neuron	GW19_Neuron_50_Neuron	Neuron_23	Neuron_combo2_8	PFC	19	CP	GW19	Neuron	Middle
GW19_PFC_CP_CACAGGCCAATAACGA	Neuron	GW19_Neuron_1_Neuron	Neuron_12	Neuron_combo2_8	PFC	19	CP	GW19	Neuron	Middle
GW19_PFC_CP_CACAGGCCAGAGTGTG	Neuron	GW19_Neuron_17_Neuron	Neuron_12	Neuron_combo2_8	PFC	19	CP	GW19	Neuron	Middle
GW19_PFC_CP_CACAGGCGTACCGTAT	Neuron	GW19_Neuron_1_Neuron	Neuron_12	Neuron_combo2_8	PFC	19	CP	GW19	Neuron	Middle
GW19_PFC_CP_CACAGGCGTGATAAGT	Neuron	GW19_Neuron_50_Neuron	Neuron_23	Neuron_combo2_8	PFC	19	CP	GW19	Neuron	Middle
GW19_PFC_CP_CACAGGCTCATGTGGT	Neuron	GW19_Neuron_39_Neuron	Neuron_6	Neuron_combo2_8	PFC	19	CP	GW19	Neuron	Middle
GW19_PFC_CP_CACAGGCTCGTACGGC	Neuron	GW19_Neuron_39_Neuron	Neuron_6	Neuron_combo2_8	PFC	19	CP	GW19	Neuron	Middle
GW19_PFC_CP_CACAGTAAGCGTGTCC	Neuron	GW19_Neuron_39_Neuron	Neuron_6	Neuron_combo2_8	PFC	19	CP	GW19	Neuron	Middle
GW19_PFC_CP_CACAGTACACTCTGTC	Neuron	GW19_Neuron_63_Neuron	Neuron_12	Neuron_combo2_8	PFC	19	CP	GW19	Neuron	Middle
GW19_PFC_CP_CACAGTAGTATGAATG	Neuron	GW19_Neuron_52_Neuron	Neuron_6	Neuron_combo2_8	PFC	19	CP	GW19	Neuron	Middle
GW19_PFC_CP_CACAGTATCGCATGAT	Neuron	GW19_Neuron_39_Neuron	Neuron_6	Neuron_combo2_8	PFC	19	CP	GW19	Neuron	Middle
GW19_PFC_CP_CACATAGAGAGACTTA	Neuron	GW19_Neuron_63_Neuron	Neuron_12	Neuron_combo2_8	PFC	19	CP	GW19	Neuron	Middle
GW19_PFC_CP_CACATAGAGAGCCTAG	Neuron	GW19_Neuron_63_Neuron	Neuron_12	Neuron_combo2_8	PFC	19	CP	GW19	Neuron	Middle
GW19_PFC_CP_CACATAGAGTGTCCAT	Neuron	GW19_Neuron_17_Neuron	Neuron_12	Neuron_combo2_8	PFC	19	CP	GW19	Neuron	Middle
GW19_PFC_CP_CACATAGCACGTTGGC	Neuron	GW19_Neuron_15_Neuron	Neuron_6	Neuron_combo2_8	PFC	19	CP	GW19	Neuron	Middle
GW19_PFC_CP_CACATAGCATCCTTGC	Neuron	GW19_Neuron_7_Neuron	Neuron_12	Neuron_combo2_8	PFC	19	CP	GW19	Neuron	Middle
GW19_PFC_CP_CACATAGCATCTCGCT	Neuron	GW19_Neuron_63_Neuron	Neuron_12	Neuron_combo2_8	PFC	19	CP	GW19	Neuron	Middle
GW19_PFC_CP_CACATAGCATTCTTAC	Neuron	GW19_Neuron_54_Neuron	Neuron_23	Neuron_combo2_8	PFC	19	CP	GW19	Neuron	Middle
GW19_PFC_CP_CACATAGGTAGTGAAT	Neuron	GW19_Neuron_63_Neuron	Neuron_12	Neuron_combo2_8	PFC	19	CP	GW19	Neuron	Middle
GW19_PFC_CP_CACATAGGTCCCGACA	Neuron	GW19_Neuron_15_Neuron	Neuron_6	Neuron_combo2_8	PFC	19	CP	GW19	Neuron	Middle
GW19_PFC_CP_CACATAGGTTCAACCA	Neuron	GW19_Neuron_12_Neuron	Neuron_6	Neuron_combo2_8	PFC	19	CP	GW19	Neuron	Middle
GW19_PFC_CP_CACATAGTCGGCATCG	Neuron	GW19_Neuron_11_Neuron	Neuron_6	Neuron_combo2_8	PFC	19	CP	GW19	Neuron	Middle
GW19_PFC_CP_CACATTTCAAATCCGT	Neuron	GW19_Neuron_13_Neuron	Neuron_23	Neuron_combo2_8	PFC	19	CP	GW19	Neuron	Middle
GW19_PFC_CP_CACATTTCAGCCACCA	Neuron	GW19_Neuron_69_Neuron	Neuron_10	Neuron_combo2_8	PFC	19	CP	GW19	Neuron	Middle
GW19_PFC_CP_CACATTTCAGTAGAGC	Neuron	GW19_Neuron_39_Neuron	Neuron_6	Neuron_combo2_8	PFC	19	CP	GW19	Neuron	Middle
GW19_PFC_CP_CACATTTGTTTACTCT	Neuron	GW19_Neuron_11_Neuron	Neuron_6	Neuron_combo2_8	PFC	19	CP	GW19	Neuron	Middle
GW19_PFC_CP_CACATTTTCGGTTCGG	Neuron	GW19_Neuron_66_Neuron	Neuron_12	Neuron_combo2_8	PFC	19	CP	GW19	Neuron	Middle
GW19_PFC_CP_CACCACTAGACACTAA	Neuron	GW19_Neuron_12_Neuron	Neuron_6	Neuron_combo2_8	PFC	19	CP	GW19	Neuron	Middle
GW19_PFC_CP_CACCACTCACTAGTAC	Neuron	GW19_Neuron_7_Neuron	Neuron_12	Neuron_combo2_8	PFC	19	CP	GW19	Neuron	Middle
GW19_PFC_CP_CACCACTCATATGCTG	Neuron	GW19_Neuron_39_Neuron	Neuron_6	Neuron_combo2_8	PFC	19	CP	GW19	Neuron	Middle
GW19_PFC_CP_CACCACTGTAGCTGCC	Neuron	GW19_Neuron_54_Neuron	Neuron_23	Neuron_combo2_8	PFC	19	CP	GW19	Neuron	Middle
GW19_PFC_CP_CACCACTGTCGCATAT	Neuron	GW19_Neuron_39_Neuron	Neuron_6	Neuron_combo2_8	PFC	19	CP	GW19	Neuron	Middle
GW19_PFC_CP_CACCACTTCGTAGGTT	Neuron	GW19_Neuron_13_Neuron	Neuron_23	Neuron_combo2_8	PFC	19	CP	GW19	Neuron	Middle
GW19_PFC_CP_CACCAGGAGAGGTTAT	Neuron	GW19_Neuron_52_Neuron	Neuron_6	Neuron_combo2_8	PFC	19	CP	GW19	Neuron	Middle
GW19_PFC_CP_CACCAGGCAAGTCTAC	Neuron	GW19_Neuron_12_Neuron	Neuron_6	Neuron_combo2_8	PFC	19	CP	GW19	Neuron	Middle
GW19_PFC_CP_CACCAGGCAATAACGA	Neuron	GW19_Neuron_63_Neuron	Neuron_12	Neuron_combo2_8	PFC	19	CP	GW19	Neuron	Middle
GW19_PFC_CP_CACCAGGCAGCTGTGC	Neuron	GW19_Neuron_39_Neuron	Neuron_6	Neuron_combo2_8	PFC	19	CP	GW19	Neuron	Middle
GW19_PFC_CP_CACCAGGTCCTCGCAT	Neuron	GW19_Neuron_39_Neuron	Neuron_6	Neuron_combo2_8	PFC	19	CP	GW19	Neuron	Middle
GW19_PFC_CP_CACCAGGTCCTTGGTC	Neuron	GW19_Neuron_39_Neuron	Neuron_6	Neuron_combo2_8	PFC	19	CP	GW19	Neuron	Middle
GW19_PFC_CP_CACCAGGTCGCAGGCT	Neuron	GW19_Neuron_11_Neuron	Neuron_6	Neuron_combo2_8	PFC	19	CP	GW19	Neuron	Middle
GW19_PFC_CP_CACCTTGAGTGTGGCA	Neuron	GW19_Neuron_17_Neuron	Neuron_12	Neuron_combo2_8	PFC	19	CP	GW19	Neuron	Middle
GW19_PFC_CP_CACCTTGGTCGTGGCT	Neuron	GW19_Neuron_63_Neuron	Neuron_12	Neuron_combo2_8	PFC	19	CP	GW19	Neuron	Middle
GW19_PFC_CP_CACCTTGGTGTCAATC	Neuron	GW19_Neuron_69_Neuron	Neuron_10	Neuron_combo2_8	PFC	19	CP	GW19	Neuron	Middle
GW19_PFC_CP_CACCTTGGTTCACGGC	Neuron	GW19_Neuron_63_Neuron	Neuron_12	Neuron_combo2_8	PFC	19	CP	GW19	Neuron	Middle
GW19_PFC_CP_CACCTTGGTTCAGGCC	Neuron	GW19_Neuron_24_Neuron	Neuron_23	Neuron_combo2_8	PFC	19	CP	GW19	Neuron	Middle
GW19_PFC_CP_CACCTTGTCAATCTCT	Neuron	GW19_Neuron_27_Neuron	Neuron_6	Neuron_combo2_8	PFC	19	CP	GW19	Neuron	Middle
GW19_PFC_CP_CACTCCAAGAGCCCAA	Neuron	GW19_Neuron_11_Neuron	Neuron_6	Neuron_combo2_8	PFC	19	CP	GW19	Neuron	Middle
GW19_PFC_CP_CACTCCAAGTCGTACT	Neuron	GW19_Neuron_13_Neuron	Neuron_23	Neuron_combo2_8	PFC	19	CP	GW19	Neuron	Middle
GW19_PFC_CP_CACTCCAGTACGCACC	Neuron	GW19_Neuron_39_Neuron	Neuron_6	Neuron_combo2_8	PFC	19	CP	GW19	Neuron	Middle
GW19_PFC_CP_CACTCCATCAGCTTAG	Neuron	GW19_Neuron_39_Neuron	Neuron_6	Neuron_combo2_8	PFC	19	CP	GW19	Neuron	Middle
GW19_PFC_CP_CACTCCATCCTACAGA	Neuron	GW19_Neuron_13_Neuron	Neuron_23	Neuron_combo2_8	PFC	19	CP	GW19	Neuron	Middle
GW19_PFC_CP_CACTCCATCGTTTGCC	Neuron	GW19_Neuron_12_Neuron	Neuron_6	Neuron_combo2_8	PFC	19	CP	GW19	Neuron	Middle
GW19_PFC_CP_CAGAATCCAATCGGTT	Neuron	GW19_Neuron_52_Neuron	Neuron_6	Neuron_combo2_8	PFC	19	CP	GW19	Neuron	Middle
GW19_PFC_CP_CAGAATCTCACAAACC	Neuron	GW19_Neuron_69_Neuron	Neuron_10	Neuron_combo2_8	PFC	19	CP	GW19	Neuron	Middle
GW19_PFC_CP_CAGAGAGAGAAGGTTT	Neuron	GW19_Neuron_52_Neuron	Neuron_6	Neuron_combo2_8	PFC	19	CP	GW19	Neuron	Middle
GW19_PFC_CP_CAGAGAGTCAGCTCTC	Neuron	GW19_Neuron_27_Neuron	Neuron_6	Neuron_combo2_8	PFC	19	CP	GW19	Neuron	Middle
GW19_PFC_CP_CAGAGAGTCATGCTCC	Neuron	GW19_Neuron_69_Neuron	Neuron_10	Neuron_combo2_8	PFC	19	CP	GW19	Neuron	Middle
GW19_PFC_CP_CAGATCAAGAAACGCC	Neuron	GW19_Neuron_63_Neuron	Neuron_12	Neuron_combo2_8	PFC	19	CP	GW19	Neuron	Middle
GW19_PFC_CP_CAGATCAAGTCAAGCG	Neuron	GW19_Neuron_52_Neuron	Neuron_6	Neuron_combo2_8	PFC	19	CP	GW19	Neuron	Middle
GW19_PFC_CP_CAGATCACAAGTACCT	Neuron	GW19_Neuron_12_Neuron	Neuron_6	Neuron_combo2_8	PFC	19	CP	GW19	Neuron	Middle
GW19_PFC_CP_CAGATCACAGACTCGC	Neuron	GW19_Neuron_69_Neuron	Neuron_10	Neuron_combo2_8	PFC	19	CP	GW19	Neuron	Middle
GW19_PFC_CP_CAGATCAGTGCGATAG	Neuron	GW19_Neuron_66_Neuron	Neuron_12	Neuron_combo2_8	PFC	19	CP	GW19	Neuron	Middle
GW19_PFC_CP_CAGCAGCAGAACAACT	Neuron	GW19_Neuron_66_Neuron	Neuron_12	Neuron_combo2_8	PFC	19	CP	GW19	Neuron	Middle
GW19_PFC_CP_CAGCAGCAGACACGAC	Neuron	GW19_Neuron_12_Neuron	Neuron_6	Neuron_combo2_8	PFC	19	CP	GW19	Neuron	Middle
GW19_PFC_CP_CAGCAGCAGCAAATCA	Neuron	GW19_Neuron_39_Neuron	Neuron_6	Neuron_combo2_8	PFC	19	CP	GW19	Neuron	Middle
GW19_PFC_CP_CAGCAGCAGCGATGAC	Neuron	GW19_Neuron_15_Neuron	Neuron_6	Neuron_combo2_8	PFC	19	CP	GW19	Neuron	Middle
GW19_PFC_CP_CAGCAGCCACGTGAGA	Neuron	GW19_Neuron_50_Neuron	Neuron_23	Neuron_combo2_8	PFC	19	CP	GW19	Neuron	Middle
GW19_PFC_CP_CAGCAGCCAGGCTGAA	Neuron	GW19_Neuron_39_Neuron	Neuron_6	Neuron_combo2_8	PFC	19	CP	GW19	Neuron	Middle
GW19_PFC_CP_CAGCAGCTCAACACGT	Neuron	GW19_Neuron_13_Neuron	Neuron_23	Neuron_combo2_8	PFC	19	CP	GW19	Neuron	Middle
GW19_PFC_CP_CAGCAGCTCTATCGCC	Neuron	GW19_Neuron_7_Neuron	Neuron_12	Neuron_combo2_8	PFC	19	CP	GW19	Neuron	Middle
GW19_PFC_CP_CAGCAGCTCTGTTTGT	Neuron	GW19_Neuron_69_Neuron	Neuron_10	Neuron_combo2_8	PFC	19	CP	GW19	Neuron	Middle
GW19_PFC_CP_CAGCATAAGTAGGTGC	Neuron	GW19_Neuron_7_Neuron	Neuron_12	Neuron_combo2_8	PFC	19	CP	GW19	Neuron	Middle
GW19_PFC_CP_CAGCATACAAACGTGG	Neuron	GW19_Neuron_13_Neuron	Neuron_23	Neuron_combo2_8	PFC	19	CP	GW19	Neuron	Middle
GW19_PFC_CP_CAGCATACAAAGTCAA	Neuron	GW19_Neuron_1_Neuron	Neuron_12	Neuron_combo2_8	PFC	19	CP	GW19	Neuron	Middle
GW19_PFC_CP_CAGCATACAAGGCTCC	Neuron	GW19_Neuron_27_Neuron	Neuron_6	Neuron_combo2_8	PFC	19	CP	GW19	Neuron	Middle
GW19_PFC_CP_CAGCATATCACCACCT	Neuron	GW19_Neuron_11_Neuron	Neuron_6	Neuron_combo2_8	PFC	19	CP	GW19	Neuron	Middle
GW19_PFC_CP_CAGCATATCTCCCTGA	Neuron	GW19_Neuron_39_Neuron	Neuron_6	Neuron_combo2_8	PFC	19	CP	GW19	Neuron	Middle
GW19_PFC_CP_CAGCCGAAGTGTACCT	Neuron	GW19_Neuron_12_Neuron	Neuron_6	Neuron_combo2_8	PFC	19	CP	GW19	Neuron	Middle
GW19_PFC_CP_CAGCCGACAATGAATG	Neuron	GW19_Neuron_11_Neuron	Neuron_6	Neuron_combo2_8	PFC	19	CP	GW19	Neuron	Middle
GW19_PFC_CP_CAGCCGAGTAAACACA	Neuron	GW19_Neuron_15_Neuron	Neuron_6	Neuron_combo2_8	PFC	19	CP	GW19	Neuron	Middle
GW19_PFC_CP_CAGCCGAGTACGAAAT	Neuron	GW19_Neuron_11_Neuron	Neuron_6	Neuron_combo2_8	PFC	19	CP	GW19	Neuron	Middle
GW19_PFC_CP_CAGCCGAGTCCAGTAT	Neuron	GW19_Neuron_17_Neuron	Neuron_12	Neuron_combo2_8	PFC	19	CP	GW19	Neuron	Middle
GW19_PFC_CP_CAGCCGAGTCTAACGT	Neuron	GW19_Neuron_24_Neuron	Neuron_23	Neuron_combo2_8	PFC	19	CP	GW19	Neuron	Middle
GW19_PFC_CP_CAGCCGATCACTTACT	Neuron	GW19_Neuron_66_Neuron	Neuron_12	Neuron_combo2_8	PFC	19	CP	GW19	Neuron	Middle
GW19_PFC_CP_CAGCCGATCCCGACTT	Neuron	GW19_Neuron_63_Neuron	Neuron_12	Neuron_combo2_8	PFC	19	CP	GW19	Neuron	Middle
GW19_PFC_CP_CAGCCGATCGGTCCGA	Neuron	GW19_Neuron_27_Neuron	Neuron_6	Neuron_combo2_8	PFC	19	CP	GW19	Neuron	Middle
GW19_PFC_CP_CAGCCGATCTGCTGCT	Neuron	GW19_Neuron_39_Neuron	Neuron_6	Neuron_combo2_8	PFC	19	CP	GW19	Neuron	Middle
GW19_PFC_CP_CAGCCGATCTTTAGGG	Neuron	GW19_Neuron_39_Neuron	Neuron_6	Neuron_combo2_8	PFC	19	CP	GW19	Neuron	Middle
GW19_PFC_CP_CAGCGACAGCCAGGAT	Neuron	GW19_Neuron_63_Neuron	Neuron_12	Neuron_combo2_8	PFC	19	CP	GW19	Neuron	Middle
GW19_PFC_CP_CAGCGACGTCATTAGC	Neuron	GW19_Neuron_1_Neuron	Neuron_12	Neuron_combo2_8	PFC	19	CP	GW19	Neuron	Middle
GW19_PFC_CP_CAGCGACTCACGGTTA	Neuron	GW19_Neuron_69_Neuron	Neuron_10	Neuron_combo2_8	PFC	19	CP	GW19	Neuron	Middle
GW19_PFC_CP_CAGCTAAAGCGTTCCG	Neuron	GW19_Neuron_50_Neuron	Neuron_23	Neuron_combo2_8	PFC	19	CP	GW19	Neuron	Middle
GW19_PFC_CP_CAGCTAAAGGGTGTTG	Neuron	GW19_Neuron_39_Neuron	Neuron_6	Neuron_combo2_8	PFC	19	CP	GW19	Neuron	Middle
GW19_PFC_CP_CAGCTAACAAGGACTG	Neuron	GW19_Neuron_66_Neuron	Neuron_12	Neuron_combo2_8	PFC	19	CP	GW19	Neuron	Middle
GW19_PFC_CP_CAGCTAACACAGTCGC	Neuron	GW19_Neuron_27_Neuron	Neuron_6	Neuron_combo2_8	PFC	19	CP	GW19	Neuron	Middle
GW19_PFC_CP_CAGCTAAGTCAATACC	Neuron	GW19_Neuron_63_Neuron	Neuron_12	Neuron_combo2_8	PFC	19	CP	GW19	Neuron	Middle
GW19_PFC_CP_CAGCTGGAGAGTGAGA	Neuron	GW19_Neuron_15_Neuron	Neuron_6	Neuron_combo2_8	PFC	19	CP	GW19	Neuron	Middle
GW19_PFC_CP_CAGCTGGGTCAGAAGC	Neuron	GW19_Neuron_17_Neuron	Neuron_12	Neuron_combo2_8	PFC	19	CP	GW19	Neuron	Middle
GW19_PFC_CP_CAGCTGGGTCTGCGGT	Neuron	GW19_Neuron_11_Neuron	Neuron_6	Neuron_combo2_8	PFC	19	CP	GW19	Neuron	Middle
GW19_PFC_CP_CAGCTGGTCTCAAGTG	Neuron	GW19_Neuron_50_Neuron	Neuron_23	Neuron_combo2_8	PFC	19	CP	GW19	Neuron	Middle
GW19_PFC_CP_CAGCTGGTCTTGAGAC	Neuron	GW19_Neuron_66_Neuron	Neuron_12	Neuron_combo2_8	PFC	19	CP	GW19	Neuron	Middle
GW19_PFC_CP_CAGGTGCAGAAGGCCT	Neuron	GW19_Neuron_69_Neuron	Neuron_10	Neuron_combo2_8	PFC	19	CP	GW19	Neuron	Middle
GW19_PFC_CP_CAGGTGCAGCTACCTA	Neuron	GW19_Neuron_66_Neuron	Neuron_12	Neuron_combo2_8	PFC	19	CP	GW19	Neuron	Middle
GW19_PFC_CP_CAGGTGCAGGACAGAA	Neuron	GW19_Neuron_17_Neuron	Neuron_12	Neuron_combo2_8	PFC	19	CP	GW19	Neuron	Middle
GW19_PFC_CP_CAGGTGCGTACGACCC	Neuron	GW19_Neuron_69_Neuron	Neuron_10	Neuron_combo2_8	PFC	19	CP	GW19	Neuron	Middle
GW19_PFC_CP_CAGGTGCGTCTGATCA	Neuron	GW19_Neuron_13_Neuron	Neuron_23	Neuron_combo2_8	PFC	19	CP	GW19	Neuron	Middle
GW19_PFC_CP_CAGGTGCGTGAAATCA	Neuron	GW19_Neuron_39_Neuron	Neuron_6	Neuron_combo2_8	PFC	19	CP	GW19	Neuron	Middle
GW19_PFC_CP_CAGGTGCTCAAACCAC	Neuron	GW19_Neuron_27_Neuron	Neuron_6	Neuron_combo2_8	PFC	19	CP	GW19	Neuron	Middle
GW19_PFC_CP_CAGGTGCTCCCATTTA	Neuron	GW19_Neuron_11_Neuron	Neuron_6	Neuron_combo2_8	PFC	19	CP	GW19	Neuron	Middle
GW19_PFC_CP_CAGGTGCTCCGTACAA	Neuron	GW19_Neuron_66_Neuron	Neuron_12	Neuron_combo2_8	PFC	19	CP	GW19	Neuron	Middle
GW19_PFC_CP_CAGTAACAGTGGTAGC	Neuron	GW19_Neuron_7_Neuron	Neuron_12	Neuron_combo2_8	PFC	19	CP	GW19	Neuron	Middle
GW19_PFC_CP_CAGTAACCACCCATGG	Neuron	GW19_Neuron_45_Neuron	Neuron_12	Neuron_combo2_8	PFC	19	CP	GW19	Neuron	Middle
GW19_PFC_CP_CAGTAACCACGACTCG	Neuron	GW19_Neuron_39_Neuron	Neuron_6	Neuron_combo2_8	PFC	19	CP	GW19	Neuron	Middle
GW19_PFC_CP_CAGTAACTCAGCGACC	Neuron	GW19_Neuron_63_Neuron	Neuron_12	Neuron_combo2_8	PFC	19	CP	GW19	Neuron	Middle
GW19_PFC_CP_CAGTAACTCCGTTGTC	Neuron	GW19_Neuron_45_Neuron	Neuron_12	Neuron_combo2_8	PFC	19	CP	GW19	Neuron	Middle
GW19_PFC_CP_CAGTAACTCTGCCCTA	Neuron	GW19_Neuron_50_Neuron	Neuron_23	Neuron_combo2_8	PFC	19	CP	GW19	Neuron	Middle
GW19_PFC_CP_CAGTCCTCACCAGGCT	Neuron	GW19_Neuron_50_Neuron	Neuron_23	Neuron_combo2_8	PFC	19	CP	GW19	Neuron	Middle
GW19_PFC_CP_CAGTCCTGTCCATCCT	Neuron	GW19_Neuron_69_Neuron	Neuron_10	Neuron_combo2_8	PFC	19	CP	GW19	Neuron	Middle
GW19_PFC_CP_CAGTCCTGTGTCAATC	Neuron	GW19_Neuron_39_Neuron	Neuron_6	Neuron_combo2_8	PFC	19	CP	GW19	Neuron	Middle
GW19_PFC_CP_CAGTCCTTCTACTCAT	Neuron	GW19_Neuron_15_Neuron	Neuron_6	Neuron_combo2_8	PFC	19	CP	GW19	Neuron	Middle
GW19_PFC_CP_CAGTCCTTCTGAAAGA	Neuron	GW19_Neuron_17_Neuron	Neuron_12	Neuron_combo2_8	PFC	19	CP	GW19	Neuron	Middle
GW19_PFC_CP_CAGTCCTTCTGCGTAA	Neuron	GW19_Neuron_15_Neuron	Neuron_6	Neuron_combo2_8	PFC	19	CP	GW19	Neuron	Middle
GW19_PFC_CP_CAGTCCTTCTGTCCGT	Neuron	GW19_Neuron_27_Neuron	Neuron_6	Neuron_combo2_8	PFC	19	CP	GW19	Neuron	Middle
GW19_PFC_CP_CATATGGAGAATAGGG	Neuron	GW19_Neuron_69_Neuron	Neuron_10	Neuron_combo2_8	PFC	19	CP	GW19	Neuron	Middle
GW19_PFC_CP_CATATGGCACGGTGTC	Neuron	GW19_Neuron_27_Neuron	Neuron_6	Neuron_combo2_8	PFC	19	CP	GW19	Neuron	Middle
GW19_PFC_CP_CATATGGCATAGACTC	Neuron	GW19_Neuron_1_Neuron	Neuron_12	Neuron_combo2_8	PFC	19	CP	GW19	Neuron	Middle
GW19_PFC_CP_CATATGGCATTGTGCA	Neuron	GW19_Neuron_52_Neuron	Neuron_6	Neuron_combo2_8	PFC	19	CP	GW19	Neuron	Middle
GW19_PFC_CP_CATATGGGTCAGTGGA	Neuron	GW19_Neuron_27_Neuron	Neuron_6	Neuron_combo2_8	PFC	19	CP	GW19	Neuron	Middle
GW19_PFC_CP_CATATGGGTCTAAACC	Neuron	GW19_Neuron_52_Neuron	Neuron_6	Neuron_combo2_8	PFC	19	CP	GW19	Neuron	Middle
GW19_PFC_CP_CATATGGGTGGGTCAA	Neuron	GW19_Neuron_11_Neuron	Neuron_6	Neuron_combo2_8	PFC	19	CP	GW19	Neuron	Middle
GW19_PFC_CP_CATATTCAGATCCGAG	Neuron	GW19_Neuron_52_Neuron	Neuron_6	Neuron_combo2_8	PFC	19	CP	GW19	Neuron	Middle
GW19_PFC_CP_CATATTCAGCGATGAC	Neuron	GW19_Neuron_11_Neuron	Neuron_6	Neuron_combo2_8	PFC	19	CP	GW19	Neuron	Middle
GW19_PFC_CP_CATATTCAGTACGCCC	Neuron	GW19_Neuron_11_Neuron	Neuron_6	Neuron_combo2_8	PFC	19	CP	GW19	Neuron	Middle
GW19_PFC_CP_CATATTCAGTTCGATC	Neuron	GW19_Neuron_69_Neuron	Neuron_10	Neuron_combo2_8	PFC	19	CP	GW19	Neuron	Middle
GW19_PFC_CP_CATATTCGTAAGGGCT	Neuron	GW19_Neuron_52_Neuron	Neuron_6	Neuron_combo2_8	PFC	19	CP	GW19	Neuron	Middle
GW19_PFC_CP_CATATTCGTAGGACAC	Neuron	GW19_Neuron_66_Neuron	Neuron_12	Neuron_combo2_8	PFC	19	CP	GW19	Neuron	Middle
GW19_PFC_CP_CATATTCGTGGTCTCG	Neuron	GW19_Neuron_63_Neuron	Neuron_12	Neuron_combo2_8	PFC	19	CP	GW19	Neuron	Middle
GW19_PFC_CP_CATATTCGTGTTGAGG	Neuron	GW19_Neuron_7_Neuron	Neuron_12	Neuron_combo2_8	PFC	19	CP	GW19	Neuron	Middle
GW19_PFC_CP_CATATTCTCGCAAACT	Neuron	GW19_Neuron_13_Neuron	Neuron_23	Neuron_combo2_8	PFC	19	CP	GW19	Neuron	Middle
GW19_PFC_CP_CATATTCTCGTATCAG	Neuron	GW19_Neuron_66_Neuron	Neuron_12	Neuron_combo2_8	PFC	19	CP	GW19	Neuron	Middle
GW19_PFC_CP_CATCAAGAGTGGGCTA	Neuron	GW19_Neuron_11_Neuron	Neuron_6	Neuron_combo2_8	PFC	19	CP	GW19	Neuron	Middle
GW19_PFC_CP_CATCAAGCAGATCCAT	Neuron	GW19_Neuron_50_Neuron	Neuron_23	Neuron_combo2_8	PFC	19	CP	GW19	Neuron	Middle
GW19_PFC_CP_CATCAAGTCCTTGACC	Neuron	GW19_Neuron_12_Neuron	Neuron_6	Neuron_combo2_8	PFC	19	CP	GW19	Neuron	Middle
GW19_PFC_CP_CATCAAGTCGTAGGTT	Neuron	GW19_Neuron_11_Neuron	Neuron_6	Neuron_combo2_8	PFC	19	CP	GW19	Neuron	Middle
GW19_PFC_CP_CATCAGAAGAATTCCC	Neuron	GW19_Neuron_15_Neuron	Neuron_6	Neuron_combo2_8	PFC	19	CP	GW19	Neuron	Middle
GW19_PFC_CP_CATCAGAAGAGTGACC	Neuron	GW19_Neuron_27_Neuron	Neuron_6	Neuron_combo2_8	PFC	19	CP	GW19	Neuron	Middle
GW19_PFC_CP_CATCAGAAGCGATGAC	Neuron	GW19_Neuron_63_Neuron	Neuron_12	Neuron_combo2_8	PFC	19	CP	GW19	Neuron	Middle
GW19_PFC_CP_CATCAGAAGGCTCTTA	Neuron	GW19_Neuron_39_Neuron	Neuron_6	Neuron_combo2_8	PFC	19	CP	GW19	Neuron	Middle
GW19_PFC_CP_CATCAGAGTCGCGTGT	Neuron	GW19_Neuron_39_Neuron	Neuron_6	Neuron_combo2_8	PFC	19	CP	GW19	Neuron	Middle
GW19_PFC_CP_CATCAGATCTATCCTA	Neuron	GW19_Neuron_66_Neuron	Neuron_12	Neuron_combo2_8	PFC	19	CP	GW19	Neuron	Middle
GW19_PFC_CP_CATCCACAGCTAACTC	Neuron	GW19_Neuron_69_Neuron	Neuron_10	Neuron_combo2_8	PFC	19	CP	GW19	Neuron	Middle
GW19_PFC_CP_CATCCACCAGTCACTA	Neuron	GW19_Neuron_50_Neuron	Neuron_23	Neuron_combo2_8	PFC	19	CP	GW19	Neuron	Middle
GW19_PFC_CP_CATCCACCATAAGACA	Neuron	GW19_Neuron_27_Neuron	Neuron_6	Neuron_combo2_8	PFC	19	CP	GW19	Neuron	Middle
GW19_PFC_CP_CATCCACCATCTGGTA	Neuron	GW19_Neuron_11_Neuron	Neuron_6	Neuron_combo2_8	PFC	19	CP	GW19	Neuron	Middle
GW19_PFC_CP_CATCCACGTAAGTGTA	Neuron	GW19_Neuron_69_Neuron	Neuron_10	Neuron_combo2_8	PFC	19	CP	GW19	Neuron	Middle
GW19_PFC_CP_CATCCACTCAGCTGGC	Neuron	GW19_Neuron_66_Neuron	Neuron_12	Neuron_combo2_8	PFC	19	CP	GW19	Neuron	Middle
GW19_PFC_CP_CATCCACTCGGTGTCG	Neuron	GW19_Neuron_15_Neuron	Neuron_6	Neuron_combo2_8	PFC	19	CP	GW19	Neuron	Middle
GW19_PFC_CP_CATCCACTCTTATCTG	Neuron	GW19_Neuron_12_Neuron	Neuron_6	Neuron_combo2_8	PFC	19	CP	GW19	Neuron	Middle
GW19_PFC_CP_CATCCACTCTTGACGA	Neuron	GW19_Neuron_50_Neuron	Neuron_23	Neuron_combo2_8	PFC	19	CP	GW19	Neuron	Middle
GW19_PFC_CP_CATCGAAGTTACGCGC	Neuron	GW19_Neuron_15_Neuron	Neuron_6	Neuron_combo2_8	PFC	19	CP	GW19	Neuron	Middle
GW19_PFC_CP_CATCGAATCAAAGACA	Neuron	GW19_Neuron_27_Neuron	Neuron_6	Neuron_combo2_8	PFC	19	CP	GW19	Neuron	Middle
GW19_PFC_CP_CATCGAATCAGGCAAG	Neuron	GW19_Neuron_50_Neuron	Neuron_23	Neuron_combo2_8	PFC	19	CP	GW19	Neuron	Middle
GW19_PFC_CP_CATCGAATCTTGCCGT	Neuron	GW19_Neuron_15_Neuron	Neuron_6	Neuron_combo2_8	PFC	19	CP	GW19	Neuron	Middle
GW19_PFC_CP_CATCGGGAGCACAGGT	Neuron	GW19_Neuron_52_Neuron	Neuron_6	Neuron_combo2_8	PFC	19	CP	GW19	Neuron	Middle
GW19_PFC_CP_CATCGGGAGTACCGGA	Neuron	GW19_Neuron_1_Neuron	Neuron_12	Neuron_combo2_8	PFC	19	CP	GW19	Neuron	Middle
GW19_PFC_CP_CATCGGGGTACCCAAT	Neuron	GW19_Neuron_12_Neuron	Neuron_6	Neuron_combo2_8	PFC	19	CP	GW19	Neuron	Middle
GW19_PFC_CP_CATCGGGTCCAGATCA	Neuron	GW19_Neuron_17_Neuron	Neuron_12	Neuron_combo2_8	PFC	19	CP	GW19	Neuron	Middle
GW19_PFC_CP_CATGACACACATTTCT	Neuron	GW19_Neuron_69_Neuron	Neuron_10	Neuron_combo2_8	PFC	19	CP	GW19	Neuron	Middle
GW19_PFC_CP_CATGACAGTAGGACAC	Neuron	GW19_Neuron_12_Neuron	Neuron_6	Neuron_combo2_8	PFC	19	CP	GW19	Neuron	Middle
GW19_PFC_CP_CATGACATCCTCTAGC	Neuron	GW19_Neuron_39_Neuron	Neuron_6	Neuron_combo2_8	PFC	19	CP	GW19	Neuron	Middle
GW19_PFC_CP_CATGCCTAGCGTAATA	Neuron	GW19_Neuron_63_Neuron	Neuron_12	Neuron_combo2_8	PFC	19	CP	GW19	Neuron	Middle
GW19_PFC_CP_CATGCCTAGTGGTAAT	Neuron	GW19_Neuron_11_Neuron	Neuron_6	Neuron_combo2_8	PFC	19	CP	GW19	Neuron	Middle
GW19_PFC_CP_CATGCCTAGTTCCACA	Neuron	GW19_Neuron_17_Neuron	Neuron_12	Neuron_combo2_8	PFC	19	CP	GW19	Neuron	Middle
GW19_PFC_CP_CATGCCTCACAACGCC	Neuron	GW19_Neuron_50_Neuron	Neuron_23	Neuron_combo2_8	PFC	19	CP	GW19	Neuron	Middle
GW19_PFC_CP_CATGCCTCAGCTCGCA	Neuron	GW19_Neuron_69_Neuron	Neuron_10	Neuron_combo2_8	PFC	19	CP	GW19	Neuron	Middle
GW19_PFC_CP_CATGCCTGTGTTCTTT	Neuron	GW19_Neuron_13_Neuron	Neuron_23	Neuron_combo2_8	PFC	19	CP	GW19	Neuron	Middle
GW19_PFC_CP_CATGGCGAGATCGGGT	Neuron	GW19_Neuron_66_Neuron	Neuron_12	Neuron_combo2_8	PFC	19	CP	GW19	Neuron	Middle
GW19_PFC_CP_CATGGCGAGCCGCCTA	Neuron	GW19_Neuron_12_Neuron	Neuron_6	Neuron_combo2_8	PFC	19	CP	GW19	Neuron	Middle
GW19_PFC_CP_CATGGCGGTACGACCC	Neuron	GW19_Neuron_45_Neuron	Neuron_12	Neuron_combo2_8	PFC	19	CP	GW19	Neuron	Middle
GW19_PFC_CP_CATTATCCATATACCG	Neuron	GW19_Neuron_11_Neuron	Neuron_6	Neuron_combo2_8	PFC	19	CP	GW19	Neuron	Middle
GW19_PFC_CP_CATTATCGTCTACCTC	Neuron	GW19_Neuron_66_Neuron	Neuron_12	Neuron_combo2_8	PFC	19	CP	GW19	Neuron	Middle
GW19_PFC_CP_CATTATCTCGGCATCG	Neuron	GW19_Neuron_11_Neuron	Neuron_6	Neuron_combo2_8	PFC	19	CP	GW19	Neuron	Middle
GW19_PFC_CP_CATTATCTCTGGTTCC	Neuron	GW19_Neuron_11_Neuron	Neuron_6	Neuron_combo2_8	PFC	19	CP	GW19	Neuron	Middle
GW19_PFC_CP_CATTCGCAGCAATATG	Neuron	GW19_Neuron_11_Neuron	Neuron_6	Neuron_combo2_8	PFC	19	CP	GW19	Neuron	Middle
GW19_PFC_CP_CATTCGCAGGTTACCT	Neuron	GW19_Neuron_66_Neuron	Neuron_12	Neuron_combo2_8	PFC	19	CP	GW19	Neuron	Middle
GW19_PFC_CP_CATTCGCCACTGCCAG	Neuron	GW19_Neuron_27_Neuron	Neuron_6	Neuron_combo2_8	PFC	19	CP	GW19	Neuron	Middle
GW19_PFC_CP_CATTCGCCACTGTGTA	Neuron	GW19_Neuron_7_Neuron	Neuron_12	Neuron_combo2_8	PFC	19	CP	GW19	Neuron	Middle
GW19_PFC_CP_CATTCGCCAGACAGGT	Neuron	GW19_Neuron_39_Neuron	Neuron_6	Neuron_combo2_8	PFC	19	CP	GW19	Neuron	Middle
GW19_PFC_CP_CATTCGCTCAAAGTAG	Neuron	GW19_Neuron_17_Neuron	Neuron_12	Neuron_combo2_8	PFC	19	CP	GW19	Neuron	Middle
GW19_PFC_CP_CCAATCCAGAAACGCC	Neuron	GW19_Neuron_15_Neuron	Neuron_6	Neuron_combo2_8	PFC	19	CP	GW19	Neuron	Middle
GW19_PFC_CP_CCAATCCAGGGCACTA	Neuron	GW19_Neuron_66_Neuron	Neuron_12	Neuron_combo2_8	PFC	19	CP	GW19	Neuron	Middle
GW19_PFC_CP_CCAATCCCAGGTCCAC	Neuron	GW19_Neuron_17_Neuron	Neuron_12	Neuron_combo2_8	PFC	19	CP	GW19	Neuron	Middle
GW19_PFC_CP_CCAATCCCATTCGACA	Neuron	GW19_Neuron_11_Neuron	Neuron_6	Neuron_combo2_8	PFC	19	CP	GW19	Neuron	Middle
GW19_PFC_CP_CCAATCCGTCGCCATG	Neuron	GW19_Neuron_1_Neuron	Neuron_12	Neuron_combo2_8	PFC	19	CP	GW19	Neuron	Middle
GW19_PFC_CP_CCAATCCGTCTAGCGC	Neuron	GW19_Neuron_11_Neuron	Neuron_6	Neuron_combo2_8	PFC	19	CP	GW19	Neuron	Middle
GW19_PFC_CP_CCAATCCGTTGTACAC	Neuron	GW19_Neuron_39_Neuron	Neuron_6	Neuron_combo2_8	PFC	19	CP	GW19	Neuron	Middle
GW19_PFC_CP_CCAATCCTCTGCGGCA	Neuron	GW19_Neuron_27_Neuron	Neuron_6	Neuron_combo2_8	PFC	19	CP	GW19	Neuron	Middle
GW19_PFC_CP_CCACCTAAGACATAAC	Neuron	GW19_Neuron_66_Neuron	Neuron_12	Neuron_combo2_8	PFC	19	CP	GW19	Neuron	Middle
GW19_PFC_CP_CCACCTAAGCCGCCTA	Neuron	GW19_Neuron_12_Neuron	Neuron_6	Neuron_combo2_8	PFC	19	CP	GW19	Neuron	Middle
GW19_PFC_CP_CCACCTAAGGGTTCCC	Neuron	GW19_Neuron_45_Neuron	Neuron_12	Neuron_combo2_8	PFC	19	CP	GW19	Neuron	Middle
GW19_PFC_CP_CCACCTACAGGCGATA	Neuron	GW19_Neuron_13_Neuron	Neuron_23	Neuron_combo2_8	PFC	19	CP	GW19	Neuron	Middle
GW19_PFC_CP_CCACCTAGTCTGGAGA	Neuron	GW19_Neuron_11_Neuron	Neuron_6	Neuron_combo2_8	PFC	19	CP	GW19	Neuron	Middle
GW19_PFC_CP_CCACCTAGTGCCTGCA	Neuron	GW19_Neuron_69_Neuron	Neuron_10	Neuron_combo2_8	PFC	19	CP	GW19	Neuron	Middle
GW19_PFC_CP_CCACCTATCCATTCTA	Neuron	GW19_Neuron_15_Neuron	Neuron_6	Neuron_combo2_8	PFC	19	CP	GW19	Neuron	Middle
GW19_PFC_CP_CCACGGACACTACAGT	Neuron	GW19_Neuron_39_Neuron	Neuron_6	Neuron_combo2_8	PFC	19	CP	GW19	Neuron	Middle
GW19_PFC_CP_CCACGGAGTACGACCC	Neuron	GW19_Neuron_39_Neuron	Neuron_6	Neuron_combo2_8	PFC	19	CP	GW19	Neuron	Middle
GW19_PFC_CP_CCACGGAGTACTTAGC	Neuron	GW19_Neuron_50_Neuron	Neuron_23	Neuron_combo2_8	PFC	19	CP	GW19	Neuron	Middle
GW19_PFC_CP_CCACGGAGTCTGCCAG	Neuron	GW19_Neuron_69_Neuron	Neuron_10	Neuron_combo2_8	PFC	19	CP	GW19	Neuron	Middle
GW19_PFC_CP_CCACGGAGTCTGGTCG	Neuron	GW19_Neuron_11_Neuron	Neuron_6	Neuron_combo2_8	PFC	19	CP	GW19	Neuron	Middle
GW19_PFC_CP_CCACGGAGTGGTGTAG	Neuron	GW19_Neuron_11_Neuron	Neuron_6	Neuron_combo2_8	PFC	19	CP	GW19	Neuron	Middle
GW19_PFC_CP_CCACGGATCCGCTGTT	Neuron	GW19_Neuron_12_Neuron	Neuron_6	Neuron_combo2_8	PFC	19	CP	GW19	Neuron	Middle
GW19_PFC_CP_CCACTACAGGGATGGG	Neuron	GW19_Neuron_15_Neuron	Neuron_6	Neuron_combo2_8	PFC	19	CP	GW19	Neuron	Middle
GW19_PFC_CP_CCACTACAGTGGAGAA	Neuron	GW19_Neuron_7_Neuron	Neuron_12	Neuron_combo2_8	PFC	19	CP	GW19	Neuron	Middle
GW19_PFC_CP_CCACTACTCAAGCCTA	Neuron	GW19_Neuron_7_Neuron	Neuron_12	Neuron_combo2_8	PFC	19	CP	GW19	Neuron	Middle
GW19_PFC_CP_CCACTACTCTCGCATC	Neuron	GW19_Neuron_11_Neuron	Neuron_6	Neuron_combo2_8	PFC	19	CP	GW19	Neuron	Middle
GW19_PFC_CP_CCACTACTCTGCGACG	Neuron	GW19_Neuron_15_Neuron	Neuron_6	Neuron_combo2_8	PFC	19	CP	GW19	Neuron	Middle
GW19_PFC_CP_CCAGCGAAGACGCTTT	Neuron	GW19_Neuron_27_Neuron	Neuron_6	Neuron_combo2_8	PFC	19	CP	GW19	Neuron	Middle
GW19_PFC_CP_CCAGCGAAGGCACATG	Neuron	GW19_Neuron_13_Neuron	Neuron_23	Neuron_combo2_8	PFC	19	CP	GW19	Neuron	Middle
GW19_PFC_CP_CCAGCGAAGGTGACCA	Neuron	GW19_Neuron_15_Neuron	Neuron_6	Neuron_combo2_8	PFC	19	CP	GW19	Neuron	Middle
GW19_PFC_CP_CCAGCGACACGACTCG	Neuron	GW19_Neuron_7_Neuron	Neuron_12	Neuron_combo2_8	PFC	19	CP	GW19	Neuron	Middle
GW19_PFC_CP_CCAGCGACAGCCTATA	Neuron	GW19_Neuron_15_Neuron	Neuron_6	Neuron_combo2_8	PFC	19	CP	GW19	Neuron	Middle
GW19_PFC_CP_CCAGCGAGTCCAAGTT	Neuron	GW19_Neuron_27_Neuron	Neuron_6	Neuron_combo2_8	PFC	19	CP	GW19	Neuron	Middle
GW19_PFC_CP_CCAGCGAGTCCAGTGC	Neuron	GW19_Neuron_12_Neuron	Neuron_6	Neuron_combo2_8	PFC	19	CP	GW19	Neuron	Middle
GW19_PFC_CP_CCATGTCGTTCGTGAT	Neuron	GW19_Neuron_13_Neuron	Neuron_23	Neuron_combo2_8	PFC	19	CP	GW19	Neuron	Middle
GW19_PFC_CP_CCATTCGCACACGCTG	Neuron	GW19_Neuron_11_Neuron	Neuron_6	Neuron_combo2_8	PFC	19	CP	GW19	Neuron	Middle
GW19_PFC_CP_CCATTCGCACTACAGT	Neuron	GW19_Neuron_69_Neuron	Neuron_10	Neuron_combo2_8	PFC	19	CP	GW19	Neuron	Middle
GW19_PFC_CP_CCATTCGCATGCGCAC	Neuron	GW19_Neuron_69_Neuron	Neuron_10	Neuron_combo2_8	PFC	19	CP	GW19	Neuron	Middle
GW19_PFC_CP_CCATTCGGTGTCTGAT	Neuron	GW19_Neuron_69_Neuron	Neuron_10	Neuron_combo2_8	PFC	19	CP	GW19	Neuron	Middle
GW19_PFC_CP_CCATTCGGTTCCACGG	Neuron	GW19_Neuron_7_Neuron	Neuron_12	Neuron_combo2_8	PFC	19	CP	GW19	Neuron	Middle
GW19_PFC_CP_CCATTCGTCATCATTC	Neuron	GW19_Neuron_50_Neuron	Neuron_23	Neuron_combo2_8	PFC	19	CP	GW19	Neuron	Middle
GW19_PFC_CP_CCATTCGTCTGAGTGT	Neuron	GW19_Neuron_66_Neuron	Neuron_12	Neuron_combo2_8	PFC	19	CP	GW19	Neuron	Middle
GW19_PFC_CP_CCCAATCAGTAGATGT	Neuron	GW19_Neuron_63_Neuron	Neuron_12	Neuron_combo2_8	PFC	19	CP	GW19	Neuron	Middle
GW19_PFC_CP_CCCAATCAGTTAGGTA	Neuron	GW19_Neuron_1_Neuron	Neuron_12	Neuron_combo2_8	PFC	19	CP	GW19	Neuron	Middle
GW19_PFC_CP_CCCAATCGTTGTTTGG	Neuron	GW19_Neuron_15_Neuron	Neuron_6	Neuron_combo2_8	PFC	19	CP	GW19	Neuron	Middle
GW19_PFC_CP_CCCAATCTCGGCCGAT	Neuron	GW19_Neuron_66_Neuron	Neuron_12	Neuron_combo2_8	PFC	19	CP	GW19	Neuron	Middle
GW19_PFC_CP_CCCAATCTCTAGCACA	Neuron	GW19_Neuron_69_Neuron	Neuron_10	Neuron_combo2_8	PFC	19	CP	GW19	Neuron	Middle
GW19_PFC_CP_CCCAGTTAGAACAACT	Neuron	GW19_Neuron_69_Neuron	Neuron_10	Neuron_combo2_8	PFC	19	CP	GW19	Neuron	Middle
GW19_PFC_CP_CCCAGTTAGCTGTCTA	Neuron	GW19_Neuron_39_Neuron	Neuron_6	Neuron_combo2_8	PFC	19	CP	GW19	Neuron	Middle
GW19_PFC_CP_CCCAGTTCAAGTACCT	Neuron	GW19_Neuron_17_Neuron	Neuron_12	Neuron_combo2_8	PFC	19	CP	GW19	Neuron	Middle
GW19_PFC_CP_CCCAGTTCACGAGGTA	Neuron	GW19_Neuron_12_Neuron	Neuron_6	Neuron_combo2_8	PFC	19	CP	GW19	Neuron	Middle
GW19_PFC_CP_CCCAGTTCAGACAAGC	Neuron	GW19_Neuron_1_Neuron	Neuron_12	Neuron_combo2_8	PFC	19	CP	GW19	Neuron	Middle
GW19_PFC_CP_CCCAGTTTCACAACGT	Neuron	GW19_Neuron_50_Neuron	Neuron_23	Neuron_combo2_8	PFC	19	CP	GW19	Neuron	Middle
GW19_PFC_CP_CCCAGTTTCGCATGAT	Neuron	GW19_Neuron_15_Neuron	Neuron_6	Neuron_combo2_8	PFC	19	CP	GW19	Neuron	Middle
GW19_PFC_CP_CCCAGTTTCGCCAAAT	Neuron	GW19_Neuron_13_Neuron	Neuron_23	Neuron_combo2_8	PFC	19	CP	GW19	Neuron	Middle
GW19_PFC_CP_CCCAGTTTCTTGTATC	Neuron	GW19_Neuron_1_Neuron	Neuron_12	Neuron_combo2_8	PFC	19	CP	GW19	Neuron	Middle
GW19_PFC_CP_CCCATACAGCCCAATT	Neuron	GW19_Neuron_39_Neuron	Neuron_6	Neuron_combo2_8	PFC	19	CP	GW19	Neuron	Middle
GW19_PFC_CP_CCCATACAGTCTCAAC	Neuron	GW19_Neuron_39_Neuron	Neuron_6	Neuron_combo2_8	PFC	19	CP	GW19	Neuron	Middle
GW19_PFC_CP_CCCATACCAAGCGCTC	Neuron	GW19_Neuron_15_Neuron	Neuron_6	Neuron_combo2_8	PFC	19	CP	GW19	Neuron	Middle
GW19_PFC_CP_CCCATACCATTTCAGG	Neuron	GW19_Neuron_66_Neuron	Neuron_12	Neuron_combo2_8	PFC	19	CP	GW19	Neuron	Middle
GW19_PFC_CP_CCCATACGTCGGCACT	Neuron	GW19_Neuron_39_Neuron	Neuron_6	Neuron_combo2_8	PFC	19	CP	GW19	Neuron	Middle
GW19_PFC_CP_CCCATACGTTACCGAT	Neuron	GW19_Neuron_63_Neuron	Neuron_12	Neuron_combo2_8	PFC	19	CP	GW19	Neuron	Middle
GW19_PFC_CP_CCCATACTCCATGAAC	Neuron	GW19_Neuron_63_Neuron	Neuron_12	Neuron_combo2_8	PFC	19	CP	GW19	Neuron	Middle
GW19_PFC_CP_CCCATACTCCTTAATC	Neuron	GW19_Neuron_15_Neuron	Neuron_6	Neuron_combo2_8	PFC	19	CP	GW19	Neuron	Middle
GW19_PFC_CP_CCCATACTCCTTGACC	Neuron	GW19_Neuron_1_Neuron	Neuron_12	Neuron_combo2_8	PFC	19	CP	GW19	Neuron	Middle
GW19_PFC_CP_CCCATACTCGCGTAGC	Neuron	GW19_Neuron_27_Neuron	Neuron_6	Neuron_combo2_8	PFC	19	CP	GW19	Neuron	Middle
GW19_PFC_CP_CCCTCCTAGGAATGGA	Neuron	GW19_Neuron_66_Neuron	Neuron_12	Neuron_combo2_8	PFC	19	CP	GW19	Neuron	Middle
GW19_PFC_CP_CCCTCCTCAACAACCT	Neuron	GW19_Neuron_13_Neuron	Neuron_23	Neuron_combo2_8	PFC	19	CP	GW19	Neuron	Middle
GW19_PFC_CP_CCCTCCTGTAGGCATG	Neuron	GW19_Neuron_66_Neuron	Neuron_12	Neuron_combo2_8	PFC	19	CP	GW19	Neuron	Middle
GW19_PFC_CP_CCCTCCTTCATGTCTT	Neuron	GW19_Neuron_39_Neuron	Neuron_6	Neuron_combo2_8	PFC	19	CP	GW19	Neuron	Middle
GW19_PFC_CP_CCCTCCTTCTCGTTTA	Neuron	GW19_Neuron_39_Neuron	Neuron_6	Neuron_combo2_8	PFC	19	CP	GW19	Neuron	Middle
GW19_PFC_CP_CCGGGATAGCGAGAAA	Neuron	GW19_Neuron_27_Neuron	Neuron_6	Neuron_combo2_8	PFC	19	CP	GW19	Neuron	Middle
GW19_PFC_CP_CCGGGATAGGATTCGG	Neuron	GW19_Neuron_17_Neuron	Neuron_12	Neuron_combo2_8	PFC	19	CP	GW19	Neuron	Middle
GW19_PFC_CP_CCGGGATAGGGATGGG	Neuron	GW19_Neuron_15_Neuron	Neuron_6	Neuron_combo2_8	PFC	19	CP	GW19	Neuron	Middle
GW19_PFC_CP_CCGGGATCAAAGGCGT	Neuron	GW19_Neuron_39_Neuron	Neuron_6	Neuron_combo2_8	PFC	19	CP	GW19	Neuron	Middle
GW19_PFC_CP_CCGGGATCACCAGTTA	Neuron	GW19_Neuron_12_Neuron	Neuron_6	Neuron_combo2_8	PFC	19	CP	GW19	Neuron	Middle
GW19_PFC_CP_CCGGGATCAGCCACCA	Neuron	GW19_Neuron_50_Neuron	Neuron_23	Neuron_combo2_8	PFC	19	CP	GW19	Neuron	Middle
GW19_PFC_CP_CCGGGATGTAAATACG	Neuron	GW19_Neuron_39_Neuron	Neuron_6	Neuron_combo2_8	PFC	19	CP	GW19	Neuron	Middle
GW19_PFC_CP_CCGGGATGTAGTAGTA	Neuron	GW19_Neuron_39_Neuron	Neuron_6	Neuron_combo2_8	PFC	19	CP	GW19	Neuron	Middle
GW19_PFC_CP_CCGGGATGTCCTGCTT	Neuron	GW19_Neuron_39_Neuron	Neuron_6	Neuron_combo2_8	PFC	19	CP	GW19	Neuron	Middle
GW19_PFC_CP_CCGGGATGTCGCGGTT	Neuron	GW19_Neuron_39_Neuron	Neuron_6	Neuron_combo2_8	PFC	19	CP	GW19	Neuron	Middle
GW19_PFC_CP_CCGGGATGTTAAGAAC	Neuron	GW19_Neuron_39_Neuron	Neuron_6	Neuron_combo2_8	PFC	19	CP	GW19	Neuron	Middle
GW19_PFC_CP_CCGGGATTCCTTGGTC	Neuron	GW19_Neuron_39_Neuron	Neuron_6	Neuron_combo2_8	PFC	19	CP	GW19	Neuron	Middle
GW19_PFC_CP_CCGGTAGAGGCCCGTT	Neuron	GW19_Neuron_17_Neuron	Neuron_12	Neuron_combo2_8	PFC	19	CP	GW19	Neuron	Middle
GW19_PFC_CP_CCGGTAGCAAGCGATG	Neuron	GW19_Neuron_13_Neuron	Neuron_23	Neuron_combo2_8	PFC	19	CP	GW19	Neuron	Middle
GW19_PFC_CP_CCGGTAGCAGGTCGTC	Neuron	GW19_Neuron_39_Neuron	Neuron_6	Neuron_combo2_8	PFC	19	CP	GW19	Neuron	Middle
GW19_PFC_CP_CCGGTAGCAGGTTTCA	Neuron	GW19_Neuron_66_Neuron	Neuron_12	Neuron_combo2_8	PFC	19	CP	GW19	Neuron	Middle
GW19_PFC_CP_CCGGTAGGTAGCGTCC	Neuron	GW19_Neuron_66_Neuron	Neuron_12	Neuron_combo2_8	PFC	19	CP	GW19	Neuron	Middle
GW19_PFC_CP_CCGTACTAGGTGCTTT	Neuron	GW19_Neuron_63_Neuron	Neuron_12	Neuron_combo2_8	PFC	19	CP	GW19	Neuron	Middle
GW19_PFC_CP_CCGTACTCATATGGTC	Neuron	GW19_Neuron_15_Neuron	Neuron_6	Neuron_combo2_8	PFC	19	CP	GW19	Neuron	Middle
GW19_PFC_CP_CCGTACTGTCATCGGC	Neuron	GW19_Neuron_39_Neuron	Neuron_6	Neuron_combo2_8	PFC	19	CP	GW19	Neuron	Middle
GW19_PFC_CP_CCGTACTTCTGGTATG	Neuron	GW19_Neuron_63_Neuron	Neuron_12	Neuron_combo2_8	PFC	19	CP	GW19	Neuron	Middle
GW19_PFC_CP_CCGTACTTCTGGTGTA	Neuron	GW19_Neuron_39_Neuron	Neuron_6	Neuron_combo2_8	PFC	19	CP	GW19	Neuron	Middle
GW19_PFC_CP_CCGTGGAAGTAAGTAC	Neuron	GW19_Neuron_69_Neuron	Neuron_10	Neuron_combo2_8	PFC	19	CP	GW19	Neuron	Middle
GW19_PFC_CP_CCGTGGAAGTATCTCG	Neuron	GW19_Neuron_63_Neuron	Neuron_12	Neuron_combo2_8	PFC	19	CP	GW19	Neuron	Middle
GW19_PFC_CP_CCGTGGAGTACCAGTT	Neuron	GW19_Neuron_11_Neuron	Neuron_6	Neuron_combo2_8	PFC	19	CP	GW19	Neuron	Middle
GW19_PFC_CP_CCGTGGAGTCCGACGT	Neuron	GW19_Neuron_7_Neuron	Neuron_12	Neuron_combo2_8	PFC	19	CP	GW19	Neuron	Middle
GW19_PFC_CP_CCGTGGAGTTACGTCA	Neuron	GW19_Neuron_11_Neuron	Neuron_6	Neuron_combo2_8	PFC	19	CP	GW19	Neuron	Middle
GW19_PFC_CP_CCGTGGATCGGCGCAT	Neuron	GW19_Neuron_63_Neuron	Neuron_12	Neuron_combo2_8	PFC	19	CP	GW19	Neuron	Middle
GW19_PFC_CP_CCGTGGATCTCTGAGA	Neuron	GW19_Neuron_15_Neuron	Neuron_6	Neuron_combo2_8	PFC	19	CP	GW19	Neuron	Middle
GW19_PFC_CP_CCGTTCAAGCAGATCG	Neuron	GW19_Neuron_17_Neuron	Neuron_12	Neuron_combo2_8	PFC	19	CP	GW19	Neuron	Middle
GW19_PFC_CP_CCGTTCAAGCTGTTCA	Neuron	GW19_Neuron_27_Neuron	Neuron_6	Neuron_combo2_8	PFC	19	CP	GW19	Neuron	Middle
GW19_PFC_CP_CCGTTCACACGAAGCA	Neuron	GW19_Neuron_66_Neuron	Neuron_12	Neuron_combo2_8	PFC	19	CP	GW19	Neuron	Middle
GW19_PFC_CP_CCGTTCACACTACAGT	Neuron	GW19_Neuron_15_Neuron	Neuron_6	Neuron_combo2_8	PFC	19	CP	GW19	Neuron	Middle
GW19_PFC_CP_CCGTTCACAGATGAGC	Neuron	GW19_Neuron_39_Neuron	Neuron_6	Neuron_combo2_8	PFC	19	CP	GW19	Neuron	Middle
GW19_PFC_CP_CCGTTCAGTAGCTCCG	Neuron	GW19_Neuron_39_Neuron	Neuron_6	Neuron_combo2_8	PFC	19	CP	GW19	Neuron	Middle
GW19_PFC_CP_CCGTTCAGTCTCCATC	Neuron	GW19_Neuron_50_Neuron	Neuron_23	Neuron_combo2_8	PFC	19	CP	GW19	Neuron	Middle
GW19_PFC_CP_CCGTTCAGTTTCGCTC	Neuron	GW19_Neuron_52_Neuron	Neuron_6	Neuron_combo2_8	PFC	19	CP	GW19	Neuron	Middle
GW19_PFC_CP_CCGTTCATCATTCACT	Neuron	GW19_Neuron_66_Neuron	Neuron_12	Neuron_combo2_8	PFC	19	CP	GW19	Neuron	Middle
GW19_PFC_CP_CCTAAAGAGCGATAGC	Neuron	GW19_Neuron_50_Neuron	Neuron_23	Neuron_combo2_8	PFC	19	CP	GW19	Neuron	Middle
GW19_PFC_CP_CCTAAAGCAGCGAACA	Neuron	GW19_Neuron_13_Neuron	Neuron_23	Neuron_combo2_8	PFC	19	CP	GW19	Neuron	Middle
GW19_PFC_CP_CCTAAAGCATTGTGCA	Neuron	GW19_Neuron_66_Neuron	Neuron_12	Neuron_combo2_8	PFC	19	CP	GW19	Neuron	Middle
GW19_PFC_CP_CCTAAAGGTAATCACC	Neuron	GW19_Neuron_7_Neuron	Neuron_12	Neuron_combo2_8	PFC	19	CP	GW19	Neuron	Middle
GW19_PFC_CP_CCTAAAGTCCAGAAGG	Neuron	GW19_Neuron_69_Neuron	Neuron_10	Neuron_combo2_8	PFC	19	CP	GW19	Neuron	Middle
GW19_PFC_CP_CCTACACAGATGTGTA	Neuron	GW19_Neuron_45_Neuron	Neuron_12	Neuron_combo2_8	PFC	19	CP	GW19	Neuron	Middle
GW19_PFC_CP_CCTACACTCCTTTACA	Neuron	GW19_Neuron_39_Neuron	Neuron_6	Neuron_combo2_8	PFC	19	CP	GW19	Neuron	Middle
GW19_PFC_CP_CCTACACTCTACGAGT	Neuron	GW19_Neuron_15_Neuron	Neuron_6	Neuron_combo2_8	PFC	19	CP	GW19	Neuron	Middle
GW19_PFC_CP_CCTACACTCTCTGAGA	Neuron	GW19_Neuron_11_Neuron	Neuron_6	Neuron_combo2_8	PFC	19	CP	GW19	Neuron	Middle
GW19_PFC_CP_CCTACACTCTGGCGAC	Neuron	GW19_Neuron_27_Neuron	Neuron_6	Neuron_combo2_8	PFC	19	CP	GW19	Neuron	Middle
GW19_PFC_CP_CCTACACTCTTGCAAG	Neuron	GW19_Neuron_39_Neuron	Neuron_6	Neuron_combo2_8	PFC	19	CP	GW19	Neuron	Middle
GW19_PFC_CP_CCTACCAAGTGAAGTT	Neuron	GW19_Neuron_45_Neuron	Neuron_12	Neuron_combo2_8	PFC	19	CP	GW19	Neuron	Middle
GW19_PFC_CP_CCTACCACAGTTAACC	Neuron	GW19_Neuron_52_Neuron	Neuron_6	Neuron_combo2_8	PFC	19	CP	GW19	Neuron	Middle
GW19_PFC_CP_CCTACCAGTCTGCAAT	Neuron	GW19_Neuron_52_Neuron	Neuron_6	Neuron_combo2_8	PFC	19	CP	GW19	Neuron	Middle
GW19_PFC_CP_CCTACCAGTGTCTGAT	Neuron	GW19_Neuron_50_Neuron	Neuron_23	Neuron_combo2_8	PFC	19	CP	GW19	Neuron	Middle
GW19_PFC_CP_CCTACCAGTTCGCGAC	Neuron	GW19_Neuron_39_Neuron	Neuron_6	Neuron_combo2_8	PFC	19	CP	GW19	Neuron	Middle
GW19_PFC_CP_CCTACCATCCGGGTGT	Neuron	GW19_Neuron_13_Neuron	Neuron_23	Neuron_combo2_8	PFC	19	CP	GW19	Neuron	Middle
GW19_PFC_CP_CCTACCATCGCGTAGC	Neuron	GW19_Neuron_39_Neuron	Neuron_6	Neuron_combo2_8	PFC	19	CP	GW19	Neuron	Middle
GW19_PFC_CP_CCTACCATCTCGCTTG	Neuron	GW19_Neuron_69_Neuron	Neuron_10	Neuron_combo2_8	PFC	19	CP	GW19	Neuron	Middle
GW19_PFC_CP_CCTACCATCTTGTTTG	Neuron	GW19_Neuron_39_Neuron	Neuron_6	Neuron_combo2_8	PFC	19	CP	GW19	Neuron	Middle
GW19_PFC_CP_CCTAGCTGTACCCAAT	Neuron	GW19_Neuron_12_Neuron	Neuron_6	Neuron_combo2_8	PFC	19	CP	GW19	Neuron	Middle
GW19_PFC_CP_CCTAGCTGTCACAAGG	Neuron	GW19_Neuron_39_Neuron	Neuron_6	Neuron_combo2_8	PFC	19	CP	GW19	Neuron	Middle
GW19_PFC_CP_CCTAGCTTCACCTCGT	Neuron	GW19_Neuron_39_Neuron	Neuron_6	Neuron_combo2_8	PFC	19	CP	GW19	Neuron	Middle
GW19_PFC_CP_CCTAGCTTCATAGCAC	Neuron	GW19_Neuron_7_Neuron	Neuron_12	Neuron_combo2_8	PFC	19	CP	GW19	Neuron	Middle
GW19_PFC_CP_CCTATTACACCAGTTA	Neuron	GW19_Neuron_69_Neuron	Neuron_10	Neuron_combo2_8	PFC	19	CP	GW19	Neuron	Middle
GW19_PFC_CP_CCTATTACAGGAATGC	Neuron	GW19_Neuron_69_Neuron	Neuron_10	Neuron_combo2_8	PFC	19	CP	GW19	Neuron	Middle
GW19_PFC_CP_CCTCAGTCAGCAGTTT	Neuron	GW19_Neuron_69_Neuron	Neuron_10	Neuron_combo2_8	PFC	19	CP	GW19	Neuron	Middle
GW19_PFC_CP_CCTCAGTTCAGCAACT	Neuron	GW19_Neuron_7_Neuron	Neuron_12	Neuron_combo2_8	PFC	19	CP	GW19	Neuron	Middle
GW19_PFC_CP_CCTCAGTTCCAGTAGT	Neuron	GW19_Neuron_27_Neuron	Neuron_6	Neuron_combo2_8	PFC	19	CP	GW19	Neuron	Middle
GW19_PFC_CP_CCTCAGTTCCTAAGTG	Neuron	GW19_Neuron_11_Neuron	Neuron_6	Neuron_combo2_8	PFC	19	CP	GW19	Neuron	Middle
GW19_PFC_CP_CCTCAGTTCGACCAGC	Neuron	GW19_Neuron_11_Neuron	Neuron_6	Neuron_combo2_8	PFC	19	CP	GW19	Neuron	Middle
GW19_PFC_CP_CCTCAGTTCGGCCGAT	Neuron	GW19_Neuron_15_Neuron	Neuron_6	Neuron_combo2_8	PFC	19	CP	GW19	Neuron	Middle
GW19_PFC_CP_CCTCAGTTCGTGACAT	Neuron	GW19_Neuron_39_Neuron	Neuron_6	Neuron_combo2_8	PFC	19	CP	GW19	Neuron	Middle
GW19_PFC_CP_CCTCAGTTCTCGTTTA	Neuron	GW19_Neuron_7_Neuron	Neuron_12	Neuron_combo2_8	PFC	19	CP	GW19	Neuron	Middle
GW19_PFC_CP_CCTCAGTTCTCTAGGA	Neuron	GW19_Neuron_69_Neuron	Neuron_10	Neuron_combo2_8	PFC	19	CP	GW19	Neuron	Middle
GW19_PFC_CP_CCTCTGAAGAAGGCCT	Neuron	GW19_Neuron_63_Neuron	Neuron_12	Neuron_combo2_8	PFC	19	CP	GW19	Neuron	Middle
GW19_PFC_CP_CCTCTGAAGCGATATA	Neuron	GW19_Neuron_11_Neuron	Neuron_6	Neuron_combo2_8	PFC	19	CP	GW19	Neuron	Middle
GW19_PFC_CP_CCTCTGAAGTCATGCT	Neuron	GW19_Neuron_52_Neuron	Neuron_6	Neuron_combo2_8	PFC	19	CP	GW19	Neuron	Middle
GW19_PFC_CP_CCTCTGACAATGAAAC	Neuron	GW19_Neuron_69_Neuron	Neuron_10	Neuron_combo2_8	PFC	19	CP	GW19	Neuron	Middle
GW19_PFC_CP_CCTCTGAGTAGCTTGT	Neuron	GW19_Neuron_39_Neuron	Neuron_6	Neuron_combo2_8	PFC	19	CP	GW19	Neuron	Middle
GW19_PFC_CP_CCTCTGAGTCATATCG	Neuron	GW19_Neuron_11_Neuron	Neuron_6	Neuron_combo2_8	PFC	19	CP	GW19	Neuron	Middle
GW19_PFC_CP_CCTCTGATCCTACAGA	Neuron	GW19_Neuron_15_Neuron	Neuron_6	Neuron_combo2_8	PFC	19	CP	GW19	Neuron	Middle
GW19_PFC_CP_CCTTACGAGCAGATCG	Neuron	GW19_Neuron_66_Neuron	Neuron_12	Neuron_combo2_8	PFC	19	CP	GW19	Neuron	Middle
GW19_PFC_CP_CCTTACGAGCGATGAC	Neuron	GW19_Neuron_63_Neuron	Neuron_12	Neuron_combo2_8	PFC	19	CP	GW19	Neuron	Middle
GW19_PFC_CP_CCTTACGAGTCAATAG	Neuron	GW19_Neuron_17_Neuron	Neuron_12	Neuron_combo2_8	PFC	19	CP	GW19	Neuron	Middle
GW19_PFC_CP_CCTTACGGTGAAAGAG	Neuron	GW19_Neuron_66_Neuron	Neuron_12	Neuron_combo2_8	PFC	19	CP	GW19	Neuron	Middle
GW19_PFC_CP_CCTTACGTCCCTAACC	Neuron	GW19_Neuron_69_Neuron	Neuron_10	Neuron_combo2_8	PFC	19	CP	GW19	Neuron	Middle
GW19_PFC_CP_CCTTCCCAGCACAGGT	Neuron	GW19_Neuron_69_Neuron	Neuron_10	Neuron_combo2_8	PFC	19	CP	GW19	Neuron	Middle
GW19_PFC_CP_CCTTCCCCAATGGACG	Neuron	GW19_Neuron_17_Neuron	Neuron_12	Neuron_combo2_8	PFC	19	CP	GW19	Neuron	Middle
GW19_PFC_CP_CCTTCCCCATGTCTCC	Neuron	GW19_Neuron_17_Neuron	Neuron_12	Neuron_combo2_8	PFC	19	CP	GW19	Neuron	Middle
GW19_PFC_CP_CCTTCCCGTAAAGTCA	Neuron	GW19_Neuron_15_Neuron	Neuron_6	Neuron_combo2_8	PFC	19	CP	GW19	Neuron	Middle
GW19_PFC_CP_CCTTCCCGTCAGATAA	Neuron	GW19_Neuron_12_Neuron	Neuron_6	Neuron_combo2_8	PFC	19	CP	GW19	Neuron	Middle
GW19_PFC_CP_CCTTCCCGTTGTGGCC	Neuron	GW19_Neuron_13_Neuron	Neuron_23	Neuron_combo2_8	PFC	19	CP	GW19	Neuron	Middle
GW19_PFC_CP_CCTTCCCTCAATCACG	Neuron	GW19_Neuron_13_Neuron	Neuron_23	Neuron_combo2_8	PFC	19	CP	GW19	Neuron	Middle
GW19_PFC_CP_CCTTCGAAGCGGCTTC	Neuron	GW19_Neuron_52_Neuron	Neuron_6	Neuron_combo2_8	PFC	19	CP	GW19	Neuron	Middle
GW19_PFC_CP_CCTTCGACATCTCCCA	Neuron	GW19_Neuron_39_Neuron	Neuron_6	Neuron_combo2_8	PFC	19	CP	GW19	Neuron	Middle
GW19_PFC_CP_CCTTCGAGTTTGACAC	Neuron	GW19_Neuron_11_Neuron	Neuron_6	Neuron_combo2_8	PFC	19	CP	GW19	Neuron	Middle
GW19_PFC_CP_CCTTTCTAGAAACGAG	Neuron	GW19_Neuron_50_Neuron	Neuron_23	Neuron_combo2_8	PFC	19	CP	GW19	Neuron	Middle
GW19_PFC_CP_CCTTTCTAGGGATACC	Neuron	GW19_Neuron_11_Neuron	Neuron_6	Neuron_combo2_8	PFC	19	CP	GW19	Neuron	Middle
GW19_PFC_CP_CCTTTCTGTAGCTAAA	Neuron	GW19_Neuron_27_Neuron	Neuron_6	Neuron_combo2_8	PFC	19	CP	GW19	Neuron	Middle
GW19_PFC_CP_CCTTTCTGTGGACGAT	Neuron	GW19_Neuron_11_Neuron	Neuron_6	Neuron_combo2_8	PFC	19	CP	GW19	Neuron	Middle
GW19_PFC_CP_CGAACATAGCGTGAGT	Neuron	GW19_Neuron_13_Neuron	Neuron_23	Neuron_combo2_8	PFC	19	CP	GW19	Neuron	Middle
GW19_PFC_CP_CGAACATAGCTCCCAG	Neuron	GW19_Neuron_39_Neuron	Neuron_6	Neuron_combo2_8	PFC	19	CP	GW19	Neuron	Middle
GW19_PFC_CP_CGAACATAGGCTACGA	Neuron	GW19_Neuron_39_Neuron	Neuron_6	Neuron_combo2_8	PFC	19	CP	GW19	Neuron	Middle
GW19_PFC_CP_CGAACATAGGGTTTCT	Neuron	GW19_Neuron_13_Neuron	Neuron_23	Neuron_combo2_8	PFC	19	CP	GW19	Neuron	Middle
GW19_PFC_CP_CGAACATCAAAGTGCG	Neuron	GW19_Neuron_39_Neuron	Neuron_6	Neuron_combo2_8	PFC	19	CP	GW19	Neuron	Middle
GW19_PFC_CP_CGAACATCATGCCCGA	Neuron	GW19_Neuron_69_Neuron	Neuron_10	Neuron_combo2_8	PFC	19	CP	GW19	Neuron	Middle
GW19_PFC_CP_CGAACATGTTGCGTTA	Neuron	GW19_Neuron_12_Neuron	Neuron_6	Neuron_combo2_8	PFC	19	CP	GW19	Neuron	Middle
GW19_PFC_CP_CGAACATTCAACACAC	Neuron	GW19_Neuron_11_Neuron	Neuron_6	Neuron_combo2_8	PFC	19	CP	GW19	Neuron	Middle
GW19_PFC_CP_CGAACATTCACCGGGT	Neuron	GW19_Neuron_66_Neuron	Neuron_12	Neuron_combo2_8	PFC	19	CP	GW19	Neuron	Middle
GW19_PFC_CP_CGAACATTCATCGCTC	Neuron	GW19_Neuron_50_Neuron	Neuron_23	Neuron_combo2_8	PFC	19	CP	GW19	Neuron	Middle
GW19_PFC_CP_CGAACATTCCATGCTC	Neuron	GW19_Neuron_39_Neuron	Neuron_6	Neuron_combo2_8	PFC	19	CP	GW19	Neuron	Middle
GW19_PFC_CP_CGAACATTCTGGTTCC	Neuron	GW19_Neuron_39_Neuron	Neuron_6	Neuron_combo2_8	PFC	19	CP	GW19	Neuron	Middle
GW19_PFC_CP_CGAATGTAGCCGGTAA	Neuron	GW19_Neuron_45_Neuron	Neuron_12	Neuron_combo2_8	PFC	19	CP	GW19	Neuron	Middle
GW19_PFC_CP_CGAATGTAGGATGCGT	Neuron	GW19_Neuron_11_Neuron	Neuron_6	Neuron_combo2_8	PFC	19	CP	GW19	Neuron	Middle
GW19_PFC_CP_CGAATGTAGTGAAGAG	Neuron	GW19_Neuron_1_Neuron	Neuron_12	Neuron_combo2_8	PFC	19	CP	GW19	Neuron	Middle
GW19_PFC_CP_CGAATGTCAGGGCATA	Neuron	GW19_Neuron_17_Neuron	Neuron_12	Neuron_combo2_8	PFC	19	CP	GW19	Neuron	Middle
GW19_PFC_CP_CGAATGTCATCCGCGA	Neuron	GW19_Neuron_39_Neuron	Neuron_6	Neuron_combo2_8	PFC	19	CP	GW19	Neuron	Middle
GW19_PFC_CP_CGAATGTGTACATGTC	Neuron	GW19_Neuron_39_Neuron	Neuron_6	Neuron_combo2_8	PFC	19	CP	GW19	Neuron	Middle
GW19_PFC_CP_CGAATGTGTCATGCAT	Neuron	GW19_Neuron_1_Neuron	Neuron_12	Neuron_combo2_8	PFC	19	CP	GW19	Neuron	Middle
GW19_PFC_CP_CGAATGTGTTAAAGAC	Neuron	GW19_Neuron_12_Neuron	Neuron_6	Neuron_combo2_8	PFC	19	CP	GW19	Neuron	Middle
GW19_PFC_CP_CGACCTTAGAGATGAG	Neuron	GW19_Neuron_15_Neuron	Neuron_6	Neuron_combo2_8	PFC	19	CP	GW19	Neuron	Middle
GW19_PFC_CP_CGACCTTAGGACACCA	Neuron	GW19_Neuron_12_Neuron	Neuron_6	Neuron_combo2_8	PFC	19	CP	GW19	Neuron	Middle
GW19_PFC_CP_CGACCTTAGTAAGTAC	Neuron	GW19_Neuron_12_Neuron	Neuron_6	Neuron_combo2_8	PFC	19	CP	GW19	Neuron	Middle
GW19_PFC_CP_CGACCTTGTAGCCTAT	Neuron	GW19_Neuron_11_Neuron	Neuron_6	Neuron_combo2_8	PFC	19	CP	GW19	Neuron	Middle
GW19_PFC_CP_CGACTTCAGATGTTAG	Neuron	GW19_Neuron_39_Neuron	Neuron_6	Neuron_combo2_8	PFC	19	CP	GW19	Neuron	Middle
GW19_PFC_CP_CGACTTCCATGAGCGA	Neuron	GW19_Neuron_66_Neuron	Neuron_12	Neuron_combo2_8	PFC	19	CP	GW19	Neuron	Middle
GW19_PFC_CP_CGACTTCCATGTCCTC	Neuron	GW19_Neuron_27_Neuron	Neuron_6	Neuron_combo2_8	PFC	19	CP	GW19	Neuron	Middle
GW19_PFC_CP_CGACTTCGTGACCAAG	Neuron	GW19_Neuron_66_Neuron	Neuron_12	Neuron_combo2_8	PFC	19	CP	GW19	Neuron	Middle
GW19_PFC_CP_CGACTTCTCTCCAGGG	Neuron	GW19_Neuron_39_Neuron	Neuron_6	Neuron_combo2_8	PFC	19	CP	GW19	Neuron	Middle
GW19_PFC_CP_CGAGAAGAGAAGGACA	Neuron	GW19_Neuron_39_Neuron	Neuron_6	Neuron_combo2_8	PFC	19	CP	GW19	Neuron	Middle
GW19_PFC_CP_CGAGAAGCATACAGCT	Neuron	GW19_Neuron_39_Neuron	Neuron_6	Neuron_combo2_8	PFC	19	CP	GW19	Neuron	Middle
GW19_PFC_CP_CGAGAAGCATTACGAC	Neuron	GW19_Neuron_69_Neuron	Neuron_10	Neuron_combo2_8	PFC	19	CP	GW19	Neuron	Middle
GW19_PFC_CP_CGAGAAGGTAAACACA	Neuron	GW19_Neuron_13_Neuron	Neuron_23	Neuron_combo2_8	PFC	19	CP	GW19	Neuron	Middle
GW19_PFC_CP_CGAGAAGGTGAGTATA	Neuron	GW19_Neuron_12_Neuron	Neuron_6	Neuron_combo2_8	PFC	19	CP	GW19	Neuron	Middle
GW19_PFC_CP_CGAGAAGTCAAGATCC	Neuron	GW19_Neuron_39_Neuron	Neuron_6	Neuron_combo2_8	PFC	19	CP	GW19	Neuron	Middle
GW19_PFC_CP_CGAGAAGTCCGAACGC	Neuron	GW19_Neuron_39_Neuron	Neuron_6	Neuron_combo2_8	PFC	19	CP	GW19	Neuron	Middle
GW19_PFC_CP_CGAGCACAGCCTATGT	Neuron	GW19_Neuron_45_Neuron	Neuron_12	Neuron_combo2_8	PFC	19	CP	GW19	Neuron	Middle
GW19_PFC_CP_CGAGCACAGTTCGCGC	Neuron	GW19_Neuron_11_Neuron	Neuron_6	Neuron_combo2_8	PFC	19	CP	GW19	Neuron	Middle
GW19_PFC_CP_CGAGCACCACGCTTTC	Neuron	GW19_Neuron_11_Neuron	Neuron_6	Neuron_combo2_8	PFC	19	CP	GW19	Neuron	Middle
GW19_PFC_CP_CGAGCACCACGGATAG	Neuron	GW19_Neuron_27_Neuron	Neuron_6	Neuron_combo2_8	PFC	19	CP	GW19	Neuron	Middle
GW19_PFC_CP_CGAGCACCAGCCTTTC	Neuron	GW19_Neuron_24_Neuron	Neuron_23	Neuron_combo2_8	PFC	19	CP	GW19	Neuron	Middle
GW19_PFC_CP_CGAGCACGTGTTCGAT	Neuron	GW19_Neuron_39_Neuron	Neuron_6	Neuron_combo2_8	PFC	19	CP	GW19	Neuron	Middle
GW19_PFC_CP_CGAGCACGTTTGGCGC	Neuron	GW19_Neuron_15_Neuron	Neuron_6	Neuron_combo2_8	PFC	19	CP	GW19	Neuron	Middle
GW19_PFC_CP_CGAGCACTCATGGTCA	Neuron	GW19_Neuron_17_Neuron	Neuron_12	Neuron_combo2_8	PFC	19	CP	GW19	Neuron	Middle
GW19_PFC_CP_CGAGCACTCTGCAGTA	Neuron	GW19_Neuron_39_Neuron	Neuron_6	Neuron_combo2_8	PFC	19	CP	GW19	Neuron	Middle
GW19_PFC_CP_CGAGCCAAGAAGAAGC	Neuron	GW19_Neuron_54_Neuron	Neuron_23	Neuron_combo2_8	PFC	19	CP	GW19	Neuron	Middle
GW19_PFC_CP_CGAGCCAAGATAGTCA	Neuron	GW19_Neuron_50_Neuron	Neuron_23	Neuron_combo2_8	PFC	19	CP	GW19	Neuron	Middle
GW19_PFC_CP_CGAGCCAAGCTGAAAT	Neuron	GW19_Neuron_39_Neuron	Neuron_6	Neuron_combo2_8	PFC	19	CP	GW19	Neuron	Middle
GW19_PFC_CP_CGAGCCAAGGATATAC	Neuron	GW19_Neuron_17_Neuron	Neuron_12	Neuron_combo2_8	PFC	19	CP	GW19	Neuron	Middle
GW19_PFC_CP_CGAGCCAAGGGTTCCC	Neuron	GW19_Neuron_15_Neuron	Neuron_6	Neuron_combo2_8	PFC	19	CP	GW19	Neuron	Middle
GW19_PFC_CP_CGAGCCAAGTTTGCGT	Neuron	GW19_Neuron_52_Neuron	Neuron_6	Neuron_combo2_8	PFC	19	CP	GW19	Neuron	Middle
GW19_PFC_CP_CGAGCCACACATGACT	Neuron	GW19_Neuron_69_Neuron	Neuron_10	Neuron_combo2_8	PFC	19	CP	GW19	Neuron	Middle
GW19_PFC_CP_CGAGCCACATATACCG	Neuron	GW19_Neuron_66_Neuron	Neuron_12	Neuron_combo2_8	PFC	19	CP	GW19	Neuron	Middle
GW19_PFC_CP_CGAGCCACATCACGTA	Neuron	GW19_Neuron_69_Neuron	Neuron_10	Neuron_combo2_8	PFC	19	CP	GW19	Neuron	Middle
GW19_PFC_CP_CGAGCCAGTCGGATCC	Neuron	GW19_Neuron_66_Neuron	Neuron_12	Neuron_combo2_8	PFC	19	CP	GW19	Neuron	Middle
GW19_PFC_CP_CGAGCCAGTGTATGGG	Neuron	GW19_Neuron_66_Neuron	Neuron_12	Neuron_combo2_8	PFC	19	CP	GW19	Neuron	Middle
GW19_PFC_CP_CGAGCCATCATACGGT	Neuron	GW19_Neuron_12_Neuron	Neuron_6	Neuron_combo2_8	PFC	19	CP	GW19	Neuron	Middle
GW19_PFC_CP_CGAGCCATCGCCCTTA	Neuron	GW19_Neuron_50_Neuron	Neuron_23	Neuron_combo2_8	PFC	19	CP	GW19	Neuron	Middle
GW19_PFC_CP_CGAGCCATCGCGGATC	Neuron	GW19_Neuron_69_Neuron	Neuron_10	Neuron_combo2_8	PFC	19	CP	GW19	Neuron	Middle
GW19_PFC_CP_CGATCGGAGAATGTGT	Neuron	GW19_Neuron_15_Neuron	Neuron_6	Neuron_combo2_8	PFC	19	CP	GW19	Neuron	Middle
GW19_PFC_CP_CGATCGGAGTGCCAGA	Neuron	GW19_Neuron_39_Neuron	Neuron_6	Neuron_combo2_8	PFC	19	CP	GW19	Neuron	Middle
GW19_PFC_CP_CGATCGGCAAGAGTCG	Neuron	GW19_Neuron_66_Neuron	Neuron_12	Neuron_combo2_8	PFC	19	CP	GW19	Neuron	Middle
GW19_PFC_CP_CGATCGGCACCGCTAG	Neuron	GW19_Neuron_12_Neuron	Neuron_6	Neuron_combo2_8	PFC	19	CP	GW19	Neuron	Middle
GW19_PFC_CP_CGATCGGCAGCTGCAC	Neuron	GW19_Neuron_11_Neuron	Neuron_6	Neuron_combo2_8	PFC	19	CP	GW19	Neuron	Middle
GW19_PFC_CP_CGATCGGCAGTTAACC	Neuron	GW19_Neuron_45_Neuron	Neuron_12	Neuron_combo2_8	PFC	19	CP	GW19	Neuron	Middle
GW19_PFC_CP_CGATCGGGTCGCGTGT	Neuron	GW19_Neuron_63_Neuron	Neuron_12	Neuron_combo2_8	PFC	19	CP	GW19	Neuron	Middle
GW19_PFC_CP_CGATCGGGTGAGCGAT	Neuron	GW19_Neuron_12_Neuron	Neuron_6	Neuron_combo2_8	PFC	19	CP	GW19	Neuron	Middle
GW19_PFC_CP_CGATCGGTCGCCAGCA	Neuron	GW19_Neuron_45_Neuron	Neuron_12	Neuron_combo2_8	PFC	19	CP	GW19	Neuron	Middle
GW19_PFC_CP_CGATGGCAGACGCACA	Neuron	GW19_Neuron_1_Neuron	Neuron_12	Neuron_combo2_8	PFC	19	CP	GW19	Neuron	Middle
GW19_PFC_CP_CGATGGCAGAGCCCAA	Neuron	GW19_Neuron_39_Neuron	Neuron_6	Neuron_combo2_8	PFC	19	CP	GW19	Neuron	Middle
GW19_PFC_CP_CGATGGCAGGACAGAA	Neuron	GW19_Neuron_69_Neuron	Neuron_10	Neuron_combo2_8	PFC	19	CP	GW19	Neuron	Middle
GW19_PFC_CP_CGATGGCCATGGTTGT	Neuron	GW19_Neuron_13_Neuron	Neuron_23	Neuron_combo2_8	PFC	19	CP	GW19	Neuron	Middle
GW19_PFC_CP_CGATGGCCATTGTGCA	Neuron	GW19_Neuron_63_Neuron	Neuron_12	Neuron_combo2_8	PFC	19	CP	GW19	Neuron	Middle
GW19_PFC_CP_CGATGGCGTACCAGTT	Neuron	GW19_Neuron_45_Neuron	Neuron_12	Neuron_combo2_8	PFC	19	CP	GW19	Neuron	Middle
GW19_PFC_CP_CGATGGCGTCTGGTCG	Neuron	GW19_Neuron_12_Neuron	Neuron_6	Neuron_combo2_8	PFC	19	CP	GW19	Neuron	Middle
GW19_PFC_CP_CGATGGCTCCCTAACC	Neuron	GW19_Neuron_27_Neuron	Neuron_6	Neuron_combo2_8	PFC	19	CP	GW19	Neuron	Middle
GW19_PFC_CP_CGATGTAAGCACGCCT	Neuron	GW19_Neuron_7_Neuron	Neuron_12	Neuron_combo2_8	PFC	19	CP	GW19	Neuron	Middle
GW19_PFC_CP_CGATGTACAATGTTGC	Neuron	GW19_Neuron_63_Neuron	Neuron_12	Neuron_combo2_8	PFC	19	CP	GW19	Neuron	Middle
GW19_PFC_CP_CGATGTAGTCCGAGTC	Neuron	GW19_Neuron_1_Neuron	Neuron_12	Neuron_combo2_8	PFC	19	CP	GW19	Neuron	Middle
GW19_PFC_CP_CGATGTATCCAGTATG	Neuron	GW19_Neuron_63_Neuron	Neuron_12	Neuron_combo2_8	PFC	19	CP	GW19	Neuron	Middle
GW19_PFC_CP_CGATTGAAGAGCAATT	Neuron	GW19_Neuron_17_Neuron	Neuron_12	Neuron_combo2_8	PFC	19	CP	GW19	Neuron	Middle
GW19_PFC_CP_CGATTGAAGAGTCTGG	Neuron	GW19_Neuron_27_Neuron	Neuron_6	Neuron_combo2_8	PFC	19	CP	GW19	Neuron	Middle
GW19_PFC_CP_CGATTGAAGCCACGTC	Neuron	GW19_Neuron_7_Neuron	Neuron_12	Neuron_combo2_8	PFC	19	CP	GW19	Neuron	Middle
GW19_PFC_CP_CGATTGAAGTGGTCCC	Neuron	GW19_Neuron_7_Neuron	Neuron_12	Neuron_combo2_8	PFC	19	CP	GW19	Neuron	Middle
GW19_PFC_CP_CGATTGACAAACTGCT	Neuron	GW19_Neuron_63_Neuron	Neuron_12	Neuron_combo2_8	PFC	19	CP	GW19	Neuron	Middle
GW19_PFC_CP_CGATTGACAAGCCGCT	Neuron	GW19_Neuron_69_Neuron	Neuron_10	Neuron_combo2_8	PFC	19	CP	GW19	Neuron	Middle
GW19_PFC_CP_CGATTGAGTGTCGCTG	Neuron	GW19_Neuron_11_Neuron	Neuron_6	Neuron_combo2_8	PFC	19	CP	GW19	Neuron	Middle
GW19_PFC_CP_CGATTGATCCAAATGC	Neuron	GW19_Neuron_63_Neuron	Neuron_12	Neuron_combo2_8	PFC	19	CP	GW19	Neuron	Middle
GW19_PFC_CP_CGATTGATCCTCGCAT	Neuron	GW19_Neuron_39_Neuron	Neuron_6	Neuron_combo2_8	PFC	19	CP	GW19	Neuron	Middle
GW19_PFC_CP_CGATTGATCGCTTGTC	Neuron	GW19_Neuron_52_Neuron	Neuron_6	Neuron_combo2_8	PFC	19	CP	GW19	Neuron	Middle
GW19_PFC_CP_CGATTGATCTTGTTTG	Neuron	GW19_Neuron_11_Neuron	Neuron_6	Neuron_combo2_8	PFC	19	CP	GW19	Neuron	Middle
GW19_PFC_CP_CGCCAAGAGGAGCGTT	Neuron	GW19_Neuron_39_Neuron	Neuron_6	Neuron_combo2_8	PFC	19	CP	GW19	Neuron	Middle
GW19_PFC_CP_CGCCAAGCATCCGTGG	Neuron	GW19_Neuron_1_Neuron	Neuron_12	Neuron_combo2_8	PFC	19	CP	GW19	Neuron	Middle
GW19_PFC_CP_CGCCAAGGTAAGGGCT	Neuron	GW19_Neuron_7_Neuron	Neuron_12	Neuron_combo2_8	PFC	19	CP	GW19	Neuron	Middle
GW19_PFC_CP_CGCCAAGGTATAATGG	Neuron	GW19_Neuron_11_Neuron	Neuron_6	Neuron_combo2_8	PFC	19	CP	GW19	Neuron	Middle
GW19_PFC_CP_CGCCAAGGTCCGAACC	Neuron	GW19_Neuron_27_Neuron	Neuron_6	Neuron_combo2_8	PFC	19	CP	GW19	Neuron	Middle
GW19_PFC_CP_CGCCAAGTCGCGCCAA	Neuron	GW19_Neuron_17_Neuron	Neuron_12	Neuron_combo2_8	PFC	19	CP	GW19	Neuron	Middle
GW19_PFC_CP_CGCGGTAAGCCGGTAA	Neuron	GW19_Neuron_63_Neuron	Neuron_12	Neuron_combo2_8	PFC	19	CP	GW19	Neuron	Middle
GW19_PFC_CP_CGCGGTACACACAGAG	Neuron	GW19_Neuron_7_Neuron	Neuron_12	Neuron_combo2_8	PFC	19	CP	GW19	Neuron	Middle
GW19_PFC_CP_CGCGGTAGTCCGACGT	Neuron	GW19_Neuron_66_Neuron	Neuron_12	Neuron_combo2_8	PFC	19	CP	GW19	Neuron	Middle
GW19_PFC_CP_CGCGGTAGTGACTACT	Neuron	GW19_Neuron_50_Neuron	Neuron_23	Neuron_combo2_8	PFC	19	CP	GW19	Neuron	Middle
GW19_PFC_CP_CGCGGTATCAATCTCT	Neuron	GW19_Neuron_13_Neuron	Neuron_23	Neuron_combo2_8	PFC	19	CP	GW19	Neuron	Middle
GW19_PFC_CP_CGCGGTATCACGAAGG	Neuron	GW19_Neuron_69_Neuron	Neuron_10	Neuron_combo2_8	PFC	19	CP	GW19	Neuron	Middle
GW19_PFC_CP_CGCGTTTCAACCGCCA	Neuron	GW19_Neuron_1_Neuron	Neuron_12	Neuron_combo2_8	PFC	19	CP	GW19	Neuron	Middle
GW19_PFC_CP_CGCGTTTGTGATGATA	Neuron	GW19_Neuron_45_Neuron	Neuron_12	Neuron_combo2_8	PFC	19	CP	GW19	Neuron	Middle
GW19_PFC_CP_CGCGTTTTCATCGCTC	Neuron	GW19_Neuron_15_Neuron	Neuron_6	Neuron_combo2_8	PFC	19	CP	GW19	Neuron	Middle
GW19_PFC_CP_CGCGTTTTCTACTCAT	Neuron	GW19_Neuron_63_Neuron	Neuron_12	Neuron_combo2_8	PFC	19	CP	GW19	Neuron	Middle
GW19_PFC_CP_CGCGTTTTCTTGTCAT	Neuron	GW19_Neuron_12_Neuron	Neuron_6	Neuron_combo2_8	PFC	19	CP	GW19	Neuron	Middle
GW19_PFC_CP_CGCTATCAGCGATGAC	Neuron	GW19_Neuron_13_Neuron	Neuron_23	Neuron_combo2_8	PFC	19	CP	GW19	Neuron	Middle
GW19_PFC_CP_CGCTATCAGGGTCTCC	Neuron	GW19_Neuron_17_Neuron	Neuron_12	Neuron_combo2_8	PFC	19	CP	GW19	Neuron	Middle
GW19_PFC_CP_CGCTATCAGGGTGTGT	Neuron	GW19_Neuron_45_Neuron	Neuron_12	Neuron_combo2_8	PFC	19	CP	GW19	Neuron	Middle
GW19_PFC_CP_CGCTATCGTTCTGAAC	Neuron	GW19_Neuron_50_Neuron	Neuron_23	Neuron_combo2_8	PFC	19	CP	GW19	Neuron	Middle
GW19_PFC_CP_CGCTATCTCCTCAACC	Neuron	GW19_Neuron_50_Neuron	Neuron_23	Neuron_combo2_8	PFC	19	CP	GW19	Neuron	Middle
GW19_PFC_CP_CGCTGGAAGCTGATAA	Neuron	GW19_Neuron_66_Neuron	Neuron_12	Neuron_combo2_8	PFC	19	CP	GW19	Neuron	Middle
GW19_PFC_CP_CGCTGGAAGTAGCGGT	Neuron	GW19_Neuron_12_Neuron	Neuron_6	Neuron_combo2_8	PFC	19	CP	GW19	Neuron	Middle
GW19_PFC_CP_CGCTGGACAATGGAGC	Neuron	GW19_Neuron_39_Neuron	Neuron_6	Neuron_combo2_8	PFC	19	CP	GW19	Neuron	Middle
GW19_PFC_CP_CGCTGGACAGGTCTCG	Neuron	GW19_Neuron_39_Neuron	Neuron_6	Neuron_combo2_8	PFC	19	CP	GW19	Neuron	Middle
GW19_PFC_CP_CGCTGGAGTAAACACA	Neuron	GW19_Neuron_15_Neuron	Neuron_6	Neuron_combo2_8	PFC	19	CP	GW19	Neuron	Middle
GW19_PFC_CP_CGCTGGAGTAAATGTG	Neuron	GW19_Neuron_13_Neuron	Neuron_23	Neuron_combo2_8	PFC	19	CP	GW19	Neuron	Middle
GW19_PFC_CP_CGCTGGAGTAGGGTAC	Neuron	GW19_Neuron_27_Neuron	Neuron_6	Neuron_combo2_8	PFC	19	CP	GW19	Neuron	Middle
GW19_PFC_CP_CGCTGGAGTCGACTGC	Neuron	GW19_Neuron_66_Neuron	Neuron_12	Neuron_combo2_8	PFC	19	CP	GW19	Neuron	Middle
GW19_PFC_CP_CGCTGGAGTCGCATAT	Neuron	GW19_Neuron_50_Neuron	Neuron_23	Neuron_combo2_8	PFC	19	CP	GW19	Neuron	Middle
GW19_PFC_CP_CGCTGGAGTTGAGTTC	Neuron	GW19_Neuron_1_Neuron	Neuron_12	Neuron_combo2_8	PFC	19	CP	GW19	Neuron	Middle
GW19_PFC_CP_CGCTGGATCAGGCCCA	Neuron	GW19_Neuron_39_Neuron	Neuron_6	Neuron_combo2_8	PFC	19	CP	GW19	Neuron	Middle
GW19_PFC_CP_CGCTGGATCGAGCCCA	Neuron	GW19_Neuron_69_Neuron	Neuron_10	Neuron_combo2_8	PFC	19	CP	GW19	Neuron	Middle
GW19_PFC_CP_CGCTGGATCTAACTGG	Neuron	GW19_Neuron_63_Neuron	Neuron_12	Neuron_combo2_8	PFC	19	CP	GW19	Neuron	Middle
GW19_PFC_CP_CGCTTCAAGCCGGTAA	Neuron	GW19_Neuron_39_Neuron	Neuron_6	Neuron_combo2_8	PFC	19	CP	GW19	Neuron	Middle
GW19_PFC_CP_CGCTTCAAGTCCTCCT	Neuron	GW19_Neuron_69_Neuron	Neuron_10	Neuron_combo2_8	PFC	19	CP	GW19	Neuron	Middle
GW19_PFC_CP_CGCTTCACATGTCGAT	Neuron	GW19_Neuron_39_Neuron	Neuron_6	Neuron_combo2_8	PFC	19	CP	GW19	Neuron	Middle
GW19_PFC_CP_CGCTTCAGTGCACTTA	Neuron	GW19_Neuron_69_Neuron	Neuron_10	Neuron_combo2_8	PFC	19	CP	GW19	Neuron	Middle
GW19_PFC_CP_CGCTTCAGTTTCGCTC	Neuron	GW19_Neuron_39_Neuron	Neuron_6	Neuron_combo2_8	PFC	19	CP	GW19	Neuron	Middle
GW19_PFC_CP_CGCTTCATCATGCATG	Neuron	GW19_Neuron_39_Neuron	Neuron_6	Neuron_combo2_8	PFC	19	CP	GW19	Neuron	Middle
GW19_PFC_CP_CGCTTCATCGTACGGC	Neuron	GW19_Neuron_15_Neuron	Neuron_6	Neuron_combo2_8	PFC	19	CP	GW19	Neuron	Middle
GW19_PFC_CP_CGCTTCATCTTGCCGT	Neuron	GW19_Neuron_1_Neuron	Neuron_12	Neuron_combo2_8	PFC	19	CP	GW19	Neuron	Middle
GW19_PFC_CP_CGGACACAGCGATATA	Neuron	GW19_Neuron_63_Neuron	Neuron_12	Neuron_combo2_8	PFC	19	CP	GW19	Neuron	Middle
GW19_PFC_CP_CGGACACAGTACGATA	Neuron	GW19_Neuron_11_Neuron	Neuron_6	Neuron_combo2_8	PFC	19	CP	GW19	Neuron	Middle
GW19_PFC_CP_CGGACACCAGGGTTAG	Neuron	GW19_Neuron_15_Neuron	Neuron_6	Neuron_combo2_8	PFC	19	CP	GW19	Neuron	Middle
GW19_PFC_CP_CGGACACGTTATGTGC	Neuron	GW19_Neuron_39_Neuron	Neuron_6	Neuron_combo2_8	PFC	19	CP	GW19	Neuron	Middle
GW19_PFC_CP_CGGACACGTTCACCTC	Neuron	GW19_Neuron_12_Neuron	Neuron_6	Neuron_combo2_8	PFC	19	CP	GW19	Neuron	Middle
GW19_PFC_CP_CGGACGTAGCTCTCGG	Neuron	GW19_Neuron_11_Neuron	Neuron_6	Neuron_combo2_8	PFC	19	CP	GW19	Neuron	Middle
GW19_PFC_CP_CGGACGTAGGCTAGGT	Neuron	GW19_Neuron_11_Neuron	Neuron_6	Neuron_combo2_8	PFC	19	CP	GW19	Neuron	Middle
GW19_PFC_CP_CGGACGTAGTAGCCGA	Neuron	GW19_Neuron_63_Neuron	Neuron_12	Neuron_combo2_8	PFC	19	CP	GW19	Neuron	Middle
GW19_PFC_CP_CGGACGTAGTCAAGCG	Neuron	GW19_Neuron_11_Neuron	Neuron_6	Neuron_combo2_8	PFC	19	CP	GW19	Neuron	Middle
GW19_PFC_CP_CGGACGTGTACTTCTT	Neuron	GW19_Neuron_24_Neuron	Neuron_23	Neuron_combo2_8	PFC	19	CP	GW19	Neuron	Middle
GW19_PFC_CP_CGGACGTGTAGATTAG	Neuron	GW19_Neuron_17_Neuron	Neuron_12	Neuron_combo2_8	PFC	19	CP	GW19	Neuron	Middle
GW19_PFC_CP_CGGACGTGTATAATGG	Neuron	GW19_Neuron_11_Neuron	Neuron_6	Neuron_combo2_8	PFC	19	CP	GW19	Neuron	Middle
GW19_PFC_CP_CGGACGTGTTATCGGT	Neuron	GW19_Neuron_1_Neuron	Neuron_12	Neuron_combo2_8	PFC	19	CP	GW19	Neuron	Middle
GW19_PFC_CP_CGGACGTTCTGCGACG	Neuron	GW19_Neuron_13_Neuron	Neuron_23	Neuron_combo2_8	PFC	19	CP	GW19	Neuron	Middle
GW19_PFC_CP_CGGACTGAGGTGATTA	Neuron	GW19_Neuron_7_Neuron	Neuron_12	Neuron_combo2_8	PFC	19	CP	GW19	Neuron	Middle
GW19_PFC_CP_CGGACTGCACTTGGAT	Neuron	GW19_Neuron_63_Neuron	Neuron_12	Neuron_combo2_8	PFC	19	CP	GW19	Neuron	Middle
GW19_PFC_CP_CGGACTGGTAGCAAAT	Neuron	GW19_Neuron_13_Neuron	Neuron_23	Neuron_combo2_8	PFC	19	CP	GW19	Neuron	Middle
GW19_PFC_CP_CGGACTGTCTTGACGA	Neuron	GW19_Neuron_11_Neuron	Neuron_6	Neuron_combo2_8	PFC	19	CP	GW19	Neuron	Middle
GW19_PFC_CP_CGGACTGTCTTTAGGG	Neuron	GW19_Neuron_15_Neuron	Neuron_6	Neuron_combo2_8	PFC	19	CP	GW19	Neuron	Middle
GW19_PFC_CP_CGGAGCTAGAGAACAG	Neuron	GW19_Neuron_15_Neuron	Neuron_6	Neuron_combo2_8	PFC	19	CP	GW19	Neuron	Middle
GW19_PFC_CP_CGGAGCTCACACATGT	Neuron	GW19_Neuron_27_Neuron	Neuron_6	Neuron_combo2_8	PFC	19	CP	GW19	Neuron	Middle
GW19_PFC_CP_CGGAGCTCAGGACCCT	Neuron	GW19_Neuron_12_Neuron	Neuron_6	Neuron_combo2_8	PFC	19	CP	GW19	Neuron	Middle
GW19_PFC_CP_CGGAGCTTCACCCTCA	Neuron	GW19_Neuron_11_Neuron	Neuron_6	Neuron_combo2_8	PFC	19	CP	GW19	Neuron	Middle
GW19_PFC_CP_CGGAGCTTCATGTCTT	Neuron	GW19_Neuron_66_Neuron	Neuron_12	Neuron_combo2_8	PFC	19	CP	GW19	Neuron	Middle
GW19_PFC_CP_CGGAGTCAGCAACGGT	Neuron	GW19_Neuron_69_Neuron	Neuron_10	Neuron_combo2_8	PFC	19	CP	GW19	Neuron	Middle
GW19_PFC_CP_CGGAGTCAGCCACGCT	Neuron	GW19_Neuron_39_Neuron	Neuron_6	Neuron_combo2_8	PFC	19	CP	GW19	Neuron	Middle
GW19_PFC_CP_CGGAGTCAGCTAACTC	Neuron	GW19_Neuron_39_Neuron	Neuron_6	Neuron_combo2_8	PFC	19	CP	GW19	Neuron	Middle
GW19_PFC_CP_CGGAGTCGTTTCGCTC	Neuron	GW19_Neuron_45_Neuron	Neuron_12	Neuron_combo2_8	PFC	19	CP	GW19	Neuron	Middle
GW19_PFC_CP_CGGAGTCTCAGGATCT	Neuron	GW19_Neuron_50_Neuron	Neuron_23	Neuron_combo2_8	PFC	19	CP	GW19	Neuron	Middle
GW19_PFC_CP_CGGAGTCTCCAAGTAC	Neuron	GW19_Neuron_27_Neuron	Neuron_6	Neuron_combo2_8	PFC	19	CP	GW19	Neuron	Middle
GW19_PFC_CP_CGGCTAGAGACCCACC	Neuron	GW19_Neuron_39_Neuron	Neuron_6	Neuron_combo2_8	PFC	19	CP	GW19	Neuron	Middle
GW19_PFC_CP_CGGCTAGAGCCATCGC	Neuron	GW19_Neuron_69_Neuron	Neuron_10	Neuron_combo2_8	PFC	19	CP	GW19	Neuron	Middle
GW19_PFC_CP_CGGCTAGAGCTGGAAC	Neuron	GW19_Neuron_15_Neuron	Neuron_6	Neuron_combo2_8	PFC	19	CP	GW19	Neuron	Middle
GW19_PFC_CP_CGGCTAGAGGGTATCG	Neuron	GW19_Neuron_1_Neuron	Neuron_12	Neuron_combo2_8	PFC	19	CP	GW19	Neuron	Middle
GW19_PFC_CP_CGGCTAGAGTACGACG	Neuron	GW19_Neuron_69_Neuron	Neuron_10	Neuron_combo2_8	PFC	19	CP	GW19	Neuron	Middle
GW19_PFC_CP_CGGCTAGCAAACTGCT	Neuron	GW19_Neuron_12_Neuron	Neuron_6	Neuron_combo2_8	PFC	19	CP	GW19	Neuron	Middle
GW19_PFC_CP_CGGCTAGTCGCAAACT	Neuron	GW19_Neuron_39_Neuron	Neuron_6	Neuron_combo2_8	PFC	19	CP	GW19	Neuron	Middle
GW19_PFC_CP_CGGCTAGTCTATCCTA	Neuron	GW19_Neuron_63_Neuron	Neuron_12	Neuron_combo2_8	PFC	19	CP	GW19	Neuron	Middle
GW19_PFC_CP_CGGCTAGTCTGATTCT	Neuron	GW19_Neuron_13_Neuron	Neuron_23	Neuron_combo2_8	PFC	19	CP	GW19	Neuron	Middle
GW19_PFC_CP_CGGGTCAAGGAACTGC	Neuron	GW19_Neuron_12_Neuron	Neuron_6	Neuron_combo2_8	PFC	19	CP	GW19	Neuron	Middle
GW19_PFC_CP_CGGGTCACATTCCTCG	Neuron	GW19_Neuron_12_Neuron	Neuron_6	Neuron_combo2_8	PFC	19	CP	GW19	Neuron	Middle
GW19_PFC_CP_CGGTTAAAGACGCTTT	Neuron	GW19_Neuron_15_Neuron	Neuron_6	Neuron_combo2_8	PFC	19	CP	GW19	Neuron	Middle
GW19_PFC_CP_CGGTTAAAGACTCGGA	Neuron	GW19_Neuron_52_Neuron	Neuron_6	Neuron_combo2_8	PFC	19	CP	GW19	Neuron	Middle
GW19_PFC_CP_CGGTTAAAGGTAAACT	Neuron	GW19_Neuron_11_Neuron	Neuron_6	Neuron_combo2_8	PFC	19	CP	GW19	Neuron	Middle
GW19_PFC_CP_CGGTTAAAGTGCGTGA	Neuron	GW19_Neuron_12_Neuron	Neuron_6	Neuron_combo2_8	PFC	19	CP	GW19	Neuron	Middle
GW19_PFC_CP_CGGTTAAAGTGTACGG	Neuron	GW19_Neuron_11_Neuron	Neuron_6	Neuron_combo2_8	PFC	19	CP	GW19	Neuron	Middle
GW19_PFC_CP_CGGTTAAGTAGCTTGT	Neuron	GW19_Neuron_69_Neuron	Neuron_10	Neuron_combo2_8	PFC	19	CP	GW19	Neuron	Middle
GW19_PFC_CP_CGGTTAATCCGATATG	Neuron	GW19_Neuron_13_Neuron	Neuron_23	Neuron_combo2_8	PFC	19	CP	GW19	Neuron	Middle
GW19_PFC_CP_CGGTTAATCGCCGTGA	Neuron	GW19_Neuron_17_Neuron	Neuron_12	Neuron_combo2_8	PFC	19	CP	GW19	Neuron	Middle
GW19_PFC_CP_CGGTTAATCTCTAGGA	Neuron	GW19_Neuron_11_Neuron	Neuron_6	Neuron_combo2_8	PFC	19	CP	GW19	Neuron	Middle
GW19_PFC_CP_CGTAGCGGTGAGGCTA	Neuron	GW19_Neuron_39_Neuron	Neuron_6	Neuron_combo2_8	PFC	19	CP	GW19	Neuron	Middle
GW19_PFC_CP_CGTAGCGTCAGGCGAA	Neuron	GW19_Neuron_13_Neuron	Neuron_23	Neuron_combo2_8	PFC	19	CP	GW19	Neuron	Middle
GW19_PFC_CP_CGTAGGCAGGCTACGA	Neuron	GW19_Neuron_39_Neuron	Neuron_6	Neuron_combo2_8	PFC	19	CP	GW19	Neuron	Middle
GW19_PFC_CP_CGTAGGCCAGAGCCAA	Neuron	GW19_Neuron_66_Neuron	Neuron_12	Neuron_combo2_8	PFC	19	CP	GW19	Neuron	Middle
GW19_PFC_CP_CGTAGGCCAGGTGCCT	Neuron	GW19_Neuron_27_Neuron	Neuron_6	Neuron_combo2_8	PFC	19	CP	GW19	Neuron	Middle
GW19_PFC_CP_CGTAGGCGTCTGATCA	Neuron	GW19_Neuron_66_Neuron	Neuron_12	Neuron_combo2_8	PFC	19	CP	GW19	Neuron	Middle
GW19_PFC_CP_CGTAGGCTCGATGAGG	Neuron	GW19_Neuron_13_Neuron	Neuron_23	Neuron_combo2_8	PFC	19	CP	GW19	Neuron	Middle
GW19_PFC_CP_CGTCACTAGAACAATC	Neuron	GW19_Neuron_52_Neuron	Neuron_6	Neuron_combo2_8	PFC	19	CP	GW19	Neuron	Middle
GW19_PFC_CP_CGTCACTAGACATAAC	Neuron	GW19_Neuron_66_Neuron	Neuron_12	Neuron_combo2_8	PFC	19	CP	GW19	Neuron	Middle
GW19_PFC_CP_CGTCACTAGAGCAATT	Neuron	GW19_Neuron_7_Neuron	Neuron_12	Neuron_combo2_8	PFC	19	CP	GW19	Neuron	Middle
GW19_PFC_CP_CGTCACTGTCATCGGC	Neuron	GW19_Neuron_15_Neuron	Neuron_6	Neuron_combo2_8	PFC	19	CP	GW19	Neuron	Middle
GW19_PFC_CP_CGTCACTGTTCACGGC	Neuron	GW19_Neuron_13_Neuron	Neuron_23	Neuron_combo2_8	PFC	19	CP	GW19	Neuron	Middle
GW19_PFC_CP_CGTCACTTCATTGCCC	Neuron	GW19_Neuron_66_Neuron	Neuron_12	Neuron_combo2_8	PFC	19	CP	GW19	Neuron	Middle
GW19_PFC_CP_CGTCACTTCCTCAACC	Neuron	GW19_Neuron_66_Neuron	Neuron_12	Neuron_combo2_8	PFC	19	CP	GW19	Neuron	Middle
GW19_PFC_CP_CGTCAGGAGAGGGATA	Neuron	GW19_Neuron_11_Neuron	Neuron_6	Neuron_combo2_8	PFC	19	CP	GW19	Neuron	Middle
GW19_PFC_CP_CGTCAGGTCACGCGGT	Neuron	GW19_Neuron_69_Neuron	Neuron_10	Neuron_combo2_8	PFC	19	CP	GW19	Neuron	Middle
GW19_PFC_CP_CGTCCATAGGAGTTGC	Neuron	GW19_Neuron_69_Neuron	Neuron_10	Neuron_combo2_8	PFC	19	CP	GW19	Neuron	Middle
GW19_PFC_CP_CGTCCATAGGGTCTCC	Neuron	GW19_Neuron_66_Neuron	Neuron_12	Neuron_combo2_8	PFC	19	CP	GW19	Neuron	Middle
GW19_PFC_CP_CGTCCATGTAGCTTGT	Neuron	GW19_Neuron_11_Neuron	Neuron_6	Neuron_combo2_8	PFC	19	CP	GW19	Neuron	Middle
GW19_PFC_CP_CGTCCATGTGCCTGTG	Neuron	GW19_Neuron_15_Neuron	Neuron_6	Neuron_combo2_8	PFC	19	CP	GW19	Neuron	Middle
GW19_PFC_CP_CGTCCATGTGTAATGA	Neuron	GW19_Neuron_45_Neuron	Neuron_12	Neuron_combo2_8	PFC	19	CP	GW19	Neuron	Middle
GW19_PFC_CP_CGTCCATTCACGCATA	Neuron	GW19_Neuron_1_Neuron	Neuron_12	Neuron_combo2_8	PFC	19	CP	GW19	Neuron	Middle
GW19_PFC_CP_CGTCCATTCGGAGGTA	Neuron	GW19_Neuron_39_Neuron	Neuron_6	Neuron_combo2_8	PFC	19	CP	GW19	Neuron	Middle
GW19_PFC_CP_CGTCTACAGAATTGTG	Neuron	GW19_Neuron_50_Neuron	Neuron_23	Neuron_combo2_8	PFC	19	CP	GW19	Neuron	Middle
GW19_PFC_CP_CGTCTACAGCTTATCG	Neuron	GW19_Neuron_12_Neuron	Neuron_6	Neuron_combo2_8	PFC	19	CP	GW19	Neuron	Middle
GW19_PFC_CP_CGTCTACCAAGAGTCG	Neuron	GW19_Neuron_50_Neuron	Neuron_23	Neuron_combo2_8	PFC	19	CP	GW19	Neuron	Middle
GW19_PFC_CP_CGTCTACCAAGGACTG	Neuron	GW19_Neuron_13_Neuron	Neuron_23	Neuron_combo2_8	PFC	19	CP	GW19	Neuron	Middle
GW19_PFC_CP_CGTCTACCAAGTTAAG	Neuron	GW19_Neuron_15_Neuron	Neuron_6	Neuron_combo2_8	PFC	19	CP	GW19	Neuron	Middle
GW19_PFC_CP_CGTCTACGTCTTGATG	Neuron	GW19_Neuron_11_Neuron	Neuron_6	Neuron_combo2_8	PFC	19	CP	GW19	Neuron	Middle
GW19_PFC_CP_CGTGAGCAGCACCGCT	Neuron	GW19_Neuron_13_Neuron	Neuron_23	Neuron_combo2_8	PFC	19	CP	GW19	Neuron	Middle
GW19_PFC_CP_CGTGAGCCAAGAGTCG	Neuron	GW19_Neuron_52_Neuron	Neuron_6	Neuron_combo2_8	PFC	19	CP	GW19	Neuron	Middle
GW19_PFC_CP_CGTGAGCGTACGACCC	Neuron	GW19_Neuron_39_Neuron	Neuron_6	Neuron_combo2_8	PFC	19	CP	GW19	Neuron	Middle
GW19_PFC_CP_CGTGAGCGTCTAAACC	Neuron	GW19_Neuron_11_Neuron	Neuron_6	Neuron_combo2_8	PFC	19	CP	GW19	Neuron	Middle
GW19_PFC_CP_CGTGAGCGTTACGACT	Neuron	GW19_Neuron_39_Neuron	Neuron_6	Neuron_combo2_8	PFC	19	CP	GW19	Neuron	Middle
GW19_PFC_CP_CGTGAGCTCCAGTAGT	Neuron	GW19_Neuron_11_Neuron	Neuron_6	Neuron_combo2_8	PFC	19	CP	GW19	Neuron	Middle
GW19_PFC_CP_CGTGAGCTCCCAAGTA	Neuron	GW19_Neuron_45_Neuron	Neuron_12	Neuron_combo2_8	PFC	19	CP	GW19	Neuron	Middle
GW19_PFC_CP_CGTGAGCTCCCTAATT	Neuron	GW19_Neuron_7_Neuron	Neuron_12	Neuron_combo2_8	PFC	19	CP	GW19	Neuron	Middle
GW19_PFC_CP_CGTGTAAAGACATAAC	Neuron	GW19_Neuron_52_Neuron	Neuron_6	Neuron_combo2_8	PFC	19	CP	GW19	Neuron	Middle
GW19_PFC_CP_CGTGTAAAGCGATGAC	Neuron	GW19_Neuron_13_Neuron	Neuron_23	Neuron_combo2_8	PFC	19	CP	GW19	Neuron	Middle
GW19_PFC_CP_CGTGTAAAGCTGCCCA	Neuron	GW19_Neuron_52_Neuron	Neuron_6	Neuron_combo2_8	PFC	19	CP	GW19	Neuron	Middle
GW19_PFC_CP_CGTGTAAAGGTTCCTA	Neuron	GW19_Neuron_45_Neuron	Neuron_12	Neuron_combo2_8	PFC	19	CP	GW19	Neuron	Middle
GW19_PFC_CP_CGTGTAACAAGGTGTG	Neuron	GW19_Neuron_52_Neuron	Neuron_6	Neuron_combo2_8	PFC	19	CP	GW19	Neuron	Middle
GW19_PFC_CP_CGTGTAACATCGATTG	Neuron	GW19_Neuron_17_Neuron	Neuron_12	Neuron_combo2_8	PFC	19	CP	GW19	Neuron	Middle
GW19_PFC_CP_CGTGTAAGTACCGTTA	Neuron	GW19_Neuron_12_Neuron	Neuron_6	Neuron_combo2_8	PFC	19	CP	GW19	Neuron	Middle
GW19_PFC_CP_CGTGTAAGTCCAGTGC	Neuron	GW19_Neuron_17_Neuron	Neuron_12	Neuron_combo2_8	PFC	19	CP	GW19	Neuron	Middle
GW19_PFC_CP_CGTGTAAGTGCACGAA	Neuron	GW19_Neuron_52_Neuron	Neuron_6	Neuron_combo2_8	PFC	19	CP	GW19	Neuron	Middle
GW19_PFC_CP_CGTGTCTCAAGCCGCT	Neuron	GW19_Neuron_15_Neuron	Neuron_6	Neuron_combo2_8	PFC	19	CP	GW19	Neuron	Middle
GW19_PFC_CP_CGTGTCTGTTAGAACA	Neuron	GW19_Neuron_45_Neuron	Neuron_12	Neuron_combo2_8	PFC	19	CP	GW19	Neuron	Middle
GW19_PFC_CP_CGTTAGAAGGCGTACA	Neuron	GW19_Neuron_11_Neuron	Neuron_6	Neuron_combo2_8	PFC	19	CP	GW19	Neuron	Middle
GW19_PFC_CP_CGTTAGACAGTCAGAG	Neuron	GW19_Neuron_52_Neuron	Neuron_6	Neuron_combo2_8	PFC	19	CP	GW19	Neuron	Middle
GW19_PFC_CP_CGTTAGACATGACGGA	Neuron	GW19_Neuron_66_Neuron	Neuron_12	Neuron_combo2_8	PFC	19	CP	GW19	Neuron	Middle
GW19_PFC_CP_CGTTAGATCCGGCACA	Neuron	GW19_Neuron_1_Neuron	Neuron_12	Neuron_combo2_8	PFC	19	CP	GW19	Neuron	Middle
GW19_PFC_CP_CGTTAGATCCTTAATC	Neuron	GW19_Neuron_27_Neuron	Neuron_6	Neuron_combo2_8	PFC	19	CP	GW19	Neuron	Middle
GW19_PFC_CP_CGTTAGATCTCGCATC	Neuron	GW19_Neuron_39_Neuron	Neuron_6	Neuron_combo2_8	PFC	19	CP	GW19	Neuron	Middle
GW19_PFC_CP_CGTTAGATCTTTAGGG	Neuron	GW19_Neuron_39_Neuron	Neuron_6	Neuron_combo2_8	PFC	19	CP	GW19	Neuron	Middle
GW19_PFC_CP_CGTTCTGAGACTTTCG	Neuron	GW19_Neuron_17_Neuron	Neuron_12	Neuron_combo2_8	PFC	19	CP	GW19	Neuron	Middle
GW19_PFC_CP_CGTTCTGCAAATCCGT	Neuron	GW19_Neuron_52_Neuron	Neuron_6	Neuron_combo2_8	PFC	19	CP	GW19	Neuron	Middle
GW19_PFC_CP_CGTTCTGCATCTACGA	Neuron	GW19_Neuron_15_Neuron	Neuron_6	Neuron_combo2_8	PFC	19	CP	GW19	Neuron	Middle
GW19_PFC_CP_CGTTCTGCATTACCTT	Neuron	GW19_Neuron_66_Neuron	Neuron_12	Neuron_combo2_8	PFC	19	CP	GW19	Neuron	Middle
GW19_PFC_CP_CGTTCTGGTTACTGAC	Neuron	GW19_Neuron_15_Neuron	Neuron_6	Neuron_combo2_8	PFC	19	CP	GW19	Neuron	Middle
GW19_PFC_CP_CGTTGGGAGACTAAGT	Neuron	GW19_Neuron_39_Neuron	Neuron_6	Neuron_combo2_8	PFC	19	CP	GW19	Neuron	Middle
GW19_PFC_CP_CGTTGGGAGTGTTAGA	Neuron	GW19_Neuron_52_Neuron	Neuron_6	Neuron_combo2_8	PFC	19	CP	GW19	Neuron	Middle
GW19_PFC_CP_CGTTGGGCAAGTTCTG	Neuron	GW19_Neuron_39_Neuron	Neuron_6	Neuron_combo2_8	PFC	19	CP	GW19	Neuron	Middle
GW19_PFC_CP_CGTTGGGCATAGACTC	Neuron	GW19_Neuron_11_Neuron	Neuron_6	Neuron_combo2_8	PFC	19	CP	GW19	Neuron	Middle
GW19_PFC_CP_CGTTGGGCATGCTAGT	Neuron	GW19_Neuron_1_Neuron	Neuron_12	Neuron_combo2_8	PFC	19	CP	GW19	Neuron	Middle
GW19_PFC_CP_CGTTGGGTCTTGTCAT	Neuron	GW19_Neuron_63_Neuron	Neuron_12	Neuron_combo2_8	PFC	19	CP	GW19	Neuron	Middle
GW19_PFC_CP_CTAACTTAGAACTGTA	Neuron	GW19_Neuron_17_Neuron	Neuron_12	Neuron_combo2_8	PFC	19	CP	GW19	Neuron	Middle
GW19_PFC_CP_CTAACTTAGTACGTAA	Neuron	GW19_Neuron_11_Neuron	Neuron_6	Neuron_combo2_8	PFC	19	CP	GW19	Neuron	Middle
GW19_PFC_CP_CTAACTTCAAGGACTG	Neuron	GW19_Neuron_1_Neuron	Neuron_12	Neuron_combo2_8	PFC	19	CP	GW19	Neuron	Middle
GW19_PFC_CP_CTAACTTCACCATGTA	Neuron	GW19_Neuron_45_Neuron	Neuron_12	Neuron_combo2_8	PFC	19	CP	GW19	Neuron	Middle
GW19_PFC_CP_CTAACTTCAGATCGGA	Neuron	GW19_Neuron_13_Neuron	Neuron_23	Neuron_combo2_8	PFC	19	CP	GW19	Neuron	Middle
GW19_PFC_CP_CTAACTTGTCGAATCT	Neuron	GW19_Neuron_66_Neuron	Neuron_12	Neuron_combo2_8	PFC	19	CP	GW19	Neuron	Middle
GW19_PFC_CP_CTAACTTGTGATAAAC	Neuron	GW19_Neuron_11_Neuron	Neuron_6	Neuron_combo2_8	PFC	19	CP	GW19	Neuron	Middle
GW19_PFC_CP_CTAACTTTCGAATCCA	Neuron	GW19_Neuron_52_Neuron	Neuron_6	Neuron_combo2_8	PFC	19	CP	GW19	Neuron	Middle
GW19_PFC_CP_CTAACTTTCTGTTTGT	Neuron	GW19_Neuron_27_Neuron	Neuron_6	Neuron_combo2_8	PFC	19	CP	GW19	Neuron	Middle
GW19_PFC_CP_CTAAGACAGGGCATGT	Neuron	GW19_Neuron_17_Neuron	Neuron_12	Neuron_combo2_8	PFC	19	CP	GW19	Neuron	Middle
GW19_PFC_CP_CTAAGACAGTGCGTGA	Neuron	GW19_Neuron_45_Neuron	Neuron_12	Neuron_combo2_8	PFC	19	CP	GW19	Neuron	Middle
GW19_PFC_CP_CTAAGACAGTGGACGT	Neuron	GW19_Neuron_15_Neuron	Neuron_6	Neuron_combo2_8	PFC	19	CP	GW19	Neuron	Middle
GW19_PFC_CP_CTAAGACAGTGTACCT	Neuron	GW19_Neuron_45_Neuron	Neuron_12	Neuron_combo2_8	PFC	19	CP	GW19	Neuron	Middle
GW19_PFC_CP_CTAAGACAGTTAAGTG	Neuron	GW19_Neuron_17_Neuron	Neuron_12	Neuron_combo2_8	PFC	19	CP	GW19	Neuron	Middle
GW19_PFC_CP_CTAAGACGTCCAGTAT	Neuron	GW19_Neuron_63_Neuron	Neuron_12	Neuron_combo2_8	PFC	19	CP	GW19	Neuron	Middle
GW19_PFC_CP_CTAAGACGTCTTGATG	Neuron	GW19_Neuron_11_Neuron	Neuron_6	Neuron_combo2_8	PFC	19	CP	GW19	Neuron	Middle
GW19_PFC_CP_CTAAGACTCACTGGGC	Neuron	GW19_Neuron_50_Neuron	Neuron_23	Neuron_combo2_8	PFC	19	CP	GW19	Neuron	Middle
GW19_PFC_CP_CTAAGACTCCGCAAGC	Neuron	GW19_Neuron_27_Neuron	Neuron_6	Neuron_combo2_8	PFC	19	CP	GW19	Neuron	Middle
GW19_PFC_CP_CTAAGACTCGGAATCT	Neuron	GW19_Neuron_63_Neuron	Neuron_12	Neuron_combo2_8	PFC	19	CP	GW19	Neuron	Middle
GW19_PFC_CP_CTAATGGAGAAGGACA	Neuron	GW19_Neuron_66_Neuron	Neuron_12	Neuron_combo2_8	PFC	19	CP	GW19	Neuron	Middle
GW19_PFC_CP_CTAATGGAGATATGGT	Neuron	GW19_Neuron_52_Neuron	Neuron_6	Neuron_combo2_8	PFC	19	CP	GW19	Neuron	Middle
GW19_PFC_CP_CTAATGGAGTCAAGGC	Neuron	GW19_Neuron_27_Neuron	Neuron_6	Neuron_combo2_8	PFC	19	CP	GW19	Neuron	Middle
GW19_PFC_CP_CTAATGGCAAAGCAAT	Neuron	GW19_Neuron_39_Neuron	Neuron_6	Neuron_combo2_8	PFC	19	CP	GW19	Neuron	Middle
GW19_PFC_CP_CTAATGGCACTAGTAC	Neuron	GW19_Neuron_63_Neuron	Neuron_12	Neuron_combo2_8	PFC	19	CP	GW19	Neuron	Middle
GW19_PFC_CP_CTAATGGCATTGCGGC	Neuron	GW19_Neuron_66_Neuron	Neuron_12	Neuron_combo2_8	PFC	19	CP	GW19	Neuron	Middle
GW19_PFC_CP_CTAATGGGTCCAACTA	Neuron	GW19_Neuron_17_Neuron	Neuron_12	Neuron_combo2_8	PFC	19	CP	GW19	Neuron	Middle
GW19_PFC_CP_CTAATGGTCGTTGACA	Neuron	GW19_Neuron_15_Neuron	Neuron_6	Neuron_combo2_8	PFC	19	CP	GW19	Neuron	Middle
GW19_PFC_CP_CTACACCCAAGCGATG	Neuron	GW19_Neuron_39_Neuron	Neuron_6	Neuron_combo2_8	PFC	19	CP	GW19	Neuron	Middle
GW19_PFC_CP_CTACACCCATCTCGCT	Neuron	GW19_Neuron_63_Neuron	Neuron_12	Neuron_combo2_8	PFC	19	CP	GW19	Neuron	Middle
GW19_PFC_CP_CTACACCGTGGCGAAT	Neuron	GW19_Neuron_12_Neuron	Neuron_6	Neuron_combo2_8	PFC	19	CP	GW19	Neuron	Middle
GW19_PFC_CP_CTACATTAGCGATAGC	Neuron	GW19_Neuron_63_Neuron	Neuron_12	Neuron_combo2_8	PFC	19	CP	GW19	Neuron	Middle
GW19_PFC_CP_CTACATTCAGTCAGCC	Neuron	GW19_Neuron_69_Neuron	Neuron_10	Neuron_combo2_8	PFC	19	CP	GW19	Neuron	Middle
GW19_PFC_CP_CTACATTCAGTCCTTC	Neuron	GW19_Neuron_12_Neuron	Neuron_6	Neuron_combo2_8	PFC	19	CP	GW19	Neuron	Middle
GW19_PFC_CP_CTACATTGTAGCGTCC	Neuron	GW19_Neuron_11_Neuron	Neuron_6	Neuron_combo2_8	PFC	19	CP	GW19	Neuron	Middle
GW19_PFC_CP_CTACATTTCACCATAG	Neuron	GW19_Neuron_66_Neuron	Neuron_12	Neuron_combo2_8	PFC	19	CP	GW19	Neuron	Middle
GW19_PFC_CP_CTACATTTCCGAATGT	Neuron	GW19_Neuron_63_Neuron	Neuron_12	Neuron_combo2_8	PFC	19	CP	GW19	Neuron	Middle
GW19_PFC_CP_CTACCCAGTAGCGTGA	Neuron	GW19_Neuron_12_Neuron	Neuron_6	Neuron_combo2_8	PFC	19	CP	GW19	Neuron	Middle
GW19_PFC_CP_CTACCCATCATGTAGC	Neuron	GW19_Neuron_7_Neuron	Neuron_12	Neuron_combo2_8	PFC	19	CP	GW19	Neuron	Middle
GW19_PFC_CP_CTACCCATCCTACAGA	Neuron	GW19_Neuron_1_Neuron	Neuron_12	Neuron_combo2_8	PFC	19	CP	GW19	Neuron	Middle
GW19_PFC_CP_CTACCCATCGCCTGTT	Neuron	GW19_Neuron_69_Neuron	Neuron_10	Neuron_combo2_8	PFC	19	CP	GW19	Neuron	Middle
GW19_PFC_CP_CTACGTCAGAGGTTGC	Neuron	GW19_Neuron_39_Neuron	Neuron_6	Neuron_combo2_8	PFC	19	CP	GW19	Neuron	Middle
GW19_PFC_CP_CTACGTCAGGCGCTCT	Neuron	GW19_Neuron_54_Neuron	Neuron_23	Neuron_combo2_8	PFC	19	CP	GW19	Neuron	Middle
GW19_PFC_CP_CTACGTCAGGCTAGAC	Neuron	GW19_Neuron_17_Neuron	Neuron_12	Neuron_combo2_8	PFC	19	CP	GW19	Neuron	Middle
GW19_PFC_CP_CTACGTCAGTATTGGA	Neuron	GW19_Neuron_39_Neuron	Neuron_6	Neuron_combo2_8	PFC	19	CP	GW19	Neuron	Middle
GW19_PFC_CP_CTACGTCCACGCCAGT	Neuron	GW19_Neuron_69_Neuron	Neuron_10	Neuron_combo2_8	PFC	19	CP	GW19	Neuron	Middle
GW19_PFC_CP_CTACGTCCAGCTTCGG	Neuron	GW19_Neuron_39_Neuron	Neuron_6	Neuron_combo2_8	PFC	19	CP	GW19	Neuron	Middle
GW19_PFC_CP_CTACGTCTCACTTCAT	Neuron	GW19_Neuron_11_Neuron	Neuron_6	Neuron_combo2_8	PFC	19	CP	GW19	Neuron	Middle
GW19_PFC_CP_CTACGTCTCCTTGCCA	Neuron	GW19_Neuron_15_Neuron	Neuron_6	Neuron_combo2_8	PFC	19	CP	GW19	Neuron	Middle
GW19_PFC_CP_CTACGTCTCTTGTATC	Neuron	GW19_Neuron_17_Neuron	Neuron_12	Neuron_combo2_8	PFC	19	CP	GW19	Neuron	Middle
GW19_PFC_CP_CTAGAGTAGAGCCTAG	Neuron	GW19_Neuron_66_Neuron	Neuron_12	Neuron_combo2_8	PFC	19	CP	GW19	Neuron	Middle
GW19_PFC_CP_CTAGAGTAGCGTAGTG	Neuron	GW19_Neuron_13_Neuron	Neuron_23	Neuron_combo2_8	PFC	19	CP	GW19	Neuron	Middle
GW19_PFC_CP_CTAGAGTAGCTAACAA	Neuron	GW19_Neuron_27_Neuron	Neuron_6	Neuron_combo2_8	PFC	19	CP	GW19	Neuron	Middle
GW19_PFC_CP_CTAGAGTCACTACAGT	Neuron	GW19_Neuron_63_Neuron	Neuron_12	Neuron_combo2_8	PFC	19	CP	GW19	Neuron	Middle
GW19_PFC_CP_CTAGAGTGTAAGAGAG	Neuron	GW19_Neuron_27_Neuron	Neuron_6	Neuron_combo2_8	PFC	19	CP	GW19	Neuron	Middle
GW19_PFC_CP_CTAGAGTTCATATCGG	Neuron	GW19_Neuron_39_Neuron	Neuron_6	Neuron_combo2_8	PFC	19	CP	GW19	Neuron	Middle
GW19_PFC_CP_CTAGAGTTCTTTACAC	Neuron	GW19_Neuron_17_Neuron	Neuron_12	Neuron_combo2_8	PFC	19	CP	GW19	Neuron	Middle
GW19_PFC_CP_CTAGCCTAGAACTGTA	Neuron	GW19_Neuron_11_Neuron	Neuron_6	Neuron_combo2_8	PFC	19	CP	GW19	Neuron	Middle
GW19_PFC_CP_CTAGCCTAGGAATGGA	Neuron	GW19_Neuron_63_Neuron	Neuron_12	Neuron_combo2_8	PFC	19	CP	GW19	Neuron	Middle
GW19_PFC_CP_CTAGCCTAGGCGCTCT	Neuron	GW19_Neuron_39_Neuron	Neuron_6	Neuron_combo2_8	PFC	19	CP	GW19	Neuron	Middle
GW19_PFC_CP_CTAGCCTAGGTAGCTG	Neuron	GW19_Neuron_11_Neuron	Neuron_6	Neuron_combo2_8	PFC	19	CP	GW19	Neuron	Middle
GW19_PFC_CP_CTAGCCTAGTAGGTGC	Neuron	GW19_Neuron_17_Neuron	Neuron_12	Neuron_combo2_8	PFC	19	CP	GW19	Neuron	Middle
GW19_PFC_CP_CTAGCCTCAAGCTGTT	Neuron	GW19_Neuron_1_Neuron	Neuron_12	Neuron_combo2_8	PFC	19	CP	GW19	Neuron	Middle
GW19_PFC_CP_CTAGCCTCACAAGTAA	Neuron	GW19_Neuron_27_Neuron	Neuron_6	Neuron_combo2_8	PFC	19	CP	GW19	Neuron	Middle
GW19_PFC_CP_CTAGCCTGTAGAGGAA	Neuron	GW19_Neuron_69_Neuron	Neuron_10	Neuron_combo2_8	PFC	19	CP	GW19	Neuron	Middle
GW19_PFC_CP_CTAGCCTGTCGGCATC	Neuron	GW19_Neuron_69_Neuron	Neuron_10	Neuron_combo2_8	PFC	19	CP	GW19	Neuron	Middle
GW19_PFC_CP_CTAGCCTTCAACACCA	Neuron	GW19_Neuron_39_Neuron	Neuron_6	Neuron_combo2_8	PFC	19	CP	GW19	Neuron	Middle
GW19_PFC_CP_CTAGCCTTCAACTCTT	Neuron	GW19_Neuron_63_Neuron	Neuron_12	Neuron_combo2_8	PFC	19	CP	GW19	Neuron	Middle
GW19_PFC_CP_CTAGTGAAGGGCACTA	Neuron	GW19_Neuron_15_Neuron	Neuron_6	Neuron_combo2_8	PFC	19	CP	GW19	Neuron	Middle
GW19_PFC_CP_CTAGTGACAGTATGCT	Neuron	GW19_Neuron_39_Neuron	Neuron_6	Neuron_combo2_8	PFC	19	CP	GW19	Neuron	Middle
GW19_PFC_CP_CTAGTGAGTTTGGGCC	Neuron	GW19_Neuron_11_Neuron	Neuron_6	Neuron_combo2_8	PFC	19	CP	GW19	Neuron	Middle
GW19_PFC_CP_CTAGTGATCAGCTTAG	Neuron	GW19_Neuron_50_Neuron	Neuron_23	Neuron_combo2_8	PFC	19	CP	GW19	Neuron	Middle
GW19_PFC_CP_CTAGTGATCTTGCATT	Neuron	GW19_Neuron_69_Neuron	Neuron_10	Neuron_combo2_8	PFC	19	CP	GW19	Neuron	Middle
GW19_PFC_CP_CTCACACAGACTGGGT	Neuron	GW19_Neuron_12_Neuron	Neuron_6	Neuron_combo2_8	PFC	19	CP	GW19	Neuron	Middle
GW19_PFC_CP_CTCACACAGGACTGGT	Neuron	GW19_Neuron_11_Neuron	Neuron_6	Neuron_combo2_8	PFC	19	CP	GW19	Neuron	Middle
GW19_PFC_CP_CTCACACCAATGTAAG	Neuron	GW19_Neuron_39_Neuron	Neuron_6	Neuron_combo2_8	PFC	19	CP	GW19	Neuron	Middle
GW19_PFC_CP_CTCACACCACTGAAGG	Neuron	GW19_Neuron_69_Neuron	Neuron_10	Neuron_combo2_8	PFC	19	CP	GW19	Neuron	Middle
GW19_PFC_CP_CTCACACGTAAACGCG	Neuron	GW19_Neuron_13_Neuron	Neuron_23	Neuron_combo2_8	PFC	19	CP	GW19	Neuron	Middle
GW19_PFC_CP_CTCACACGTCGCTTTC	Neuron	GW19_Neuron_7_Neuron	Neuron_12	Neuron_combo2_8	PFC	19	CP	GW19	Neuron	Middle
GW19_PFC_CP_CTCAGAAAGAGGTTGC	Neuron	GW19_Neuron_27_Neuron	Neuron_6	Neuron_combo2_8	PFC	19	CP	GW19	Neuron	Middle
GW19_PFC_CP_CTCAGAAAGCTGTTCA	Neuron	GW19_Neuron_63_Neuron	Neuron_12	Neuron_combo2_8	PFC	19	CP	GW19	Neuron	Middle
GW19_PFC_CP_CTCAGAAAGGTAAACT	Neuron	GW19_Neuron_15_Neuron	Neuron_6	Neuron_combo2_8	PFC	19	CP	GW19	Neuron	Middle
GW19_PFC_CP_CTCAGAACATCAGTCA	Neuron	GW19_Neuron_7_Neuron	Neuron_12	Neuron_combo2_8	PFC	19	CP	GW19	Neuron	Middle
GW19_PFC_CP_CTCAGAAGTATAATGG	Neuron	GW19_Neuron_66_Neuron	Neuron_12	Neuron_combo2_8	PFC	19	CP	GW19	Neuron	Middle
GW19_PFC_CP_CTCAGAATCGCCTGTT	Neuron	GW19_Neuron_52_Neuron	Neuron_6	Neuron_combo2_8	PFC	19	CP	GW19	Neuron	Middle
GW19_PFC_CP_CTCATTAAGAAACGCC	Neuron	GW19_Neuron_24_Neuron	Neuron_23	Neuron_combo2_8	PFC	19	CP	GW19	Neuron	Middle
GW19_PFC_CP_CTCATTAAGCCAGGAT	Neuron	GW19_Neuron_66_Neuron	Neuron_12	Neuron_combo2_8	PFC	19	CP	GW19	Neuron	Middle
GW19_PFC_CP_CTCATTACACCAGGCT	Neuron	GW19_Neuron_13_Neuron	Neuron_23	Neuron_combo2_8	PFC	19	CP	GW19	Neuron	Middle
GW19_PFC_CP_CTCATTACACCGAAAG	Neuron	GW19_Neuron_69_Neuron	Neuron_10	Neuron_combo2_8	PFC	19	CP	GW19	Neuron	Middle
GW19_PFC_CP_CTCATTACATTCACTT	Neuron	GW19_Neuron_69_Neuron	Neuron_10	Neuron_combo2_8	PFC	19	CP	GW19	Neuron	Middle
GW19_PFC_CP_CTCATTAGTTGCCTCT	Neuron	GW19_Neuron_11_Neuron	Neuron_6	Neuron_combo2_8	PFC	19	CP	GW19	Neuron	Middle
GW19_PFC_CP_CTCATTATCATTGCCC	Neuron	GW19_Neuron_15_Neuron	Neuron_6	Neuron_combo2_8	PFC	19	CP	GW19	Neuron	Middle
GW19_PFC_CP_CTCCTAGAGAGTGAGA	Neuron	GW19_Neuron_15_Neuron	Neuron_6	Neuron_combo2_8	PFC	19	CP	GW19	Neuron	Middle
GW19_PFC_CP_CTCCTAGCAACTGGCC	Neuron	GW19_Neuron_39_Neuron	Neuron_6	Neuron_combo2_8	PFC	19	CP	GW19	Neuron	Middle
GW19_PFC_CP_CTCCTAGCAAGCGATG	Neuron	GW19_Neuron_69_Neuron	Neuron_10	Neuron_combo2_8	PFC	19	CP	GW19	Neuron	Middle
GW19_PFC_CP_CTCCTAGCACGGCGTT	Neuron	GW19_Neuron_13_Neuron	Neuron_23	Neuron_combo2_8	PFC	19	CP	GW19	Neuron	Middle
GW19_PFC_CP_CTCCTAGCATGCTAGT	Neuron	GW19_Neuron_69_Neuron	Neuron_10	Neuron_combo2_8	PFC	19	CP	GW19	Neuron	Middle
GW19_PFC_CP_CTCCTAGGTAGCGTGA	Neuron	GW19_Neuron_39_Neuron	Neuron_6	Neuron_combo2_8	PFC	19	CP	GW19	Neuron	Middle
GW19_PFC_CP_CTCCTAGGTAGGACAC	Neuron	GW19_Neuron_7_Neuron	Neuron_12	Neuron_combo2_8	PFC	19	CP	GW19	Neuron	Middle
GW19_PFC_CP_CTCCTAGGTCACACGC	Neuron	GW19_Neuron_17_Neuron	Neuron_12	Neuron_combo2_8	PFC	19	CP	GW19	Neuron	Middle
GW19_PFC_CP_CTCCTAGTCAATACCG	Neuron	GW19_Neuron_12_Neuron	Neuron_6	Neuron_combo2_8	PFC	19	CP	GW19	Neuron	Middle
GW19_PFC_CP_CTCCTAGTCTAACTTC	Neuron	GW19_Neuron_12_Neuron	Neuron_6	Neuron_combo2_8	PFC	19	CP	GW19	Neuron	Middle
GW19_PFC_CP_CTCGAAAAGCGCCTCA	Neuron	GW19_Neuron_39_Neuron	Neuron_6	Neuron_combo2_8	PFC	19	CP	GW19	Neuron	Middle
GW19_PFC_CP_CTCGAAAAGCGGATCA	Neuron	GW19_Neuron_69_Neuron	Neuron_10	Neuron_combo2_8	PFC	19	CP	GW19	Neuron	Middle
GW19_PFC_CP_CTCGAAAAGTCTCAAC	Neuron	GW19_Neuron_11_Neuron	Neuron_6	Neuron_combo2_8	PFC	19	CP	GW19	Neuron	Middle
GW19_PFC_CP_CTCGAAAGTAATTGGA	Neuron	GW19_Neuron_27_Neuron	Neuron_6	Neuron_combo2_8	PFC	19	CP	GW19	Neuron	Middle
GW19_PFC_CP_CTCGAAAGTCCAAGTT	Neuron	GW19_Neuron_12_Neuron	Neuron_6	Neuron_combo2_8	PFC	19	CP	GW19	Neuron	Middle
GW19_PFC_CP_CTCGAAAGTGGCGAAT	Neuron	GW19_Neuron_11_Neuron	Neuron_6	Neuron_combo2_8	PFC	19	CP	GW19	Neuron	Middle
GW19_PFC_CP_CTCGAAAGTTGGAGGT	Neuron	GW19_Neuron_63_Neuron	Neuron_12	Neuron_combo2_8	PFC	19	CP	GW19	Neuron	Middle
GW19_PFC_CP_CTCGAGGCATAGGATA	Neuron	GW19_Neuron_63_Neuron	Neuron_12	Neuron_combo2_8	PFC	19	CP	GW19	Neuron	Middle
GW19_PFC_CP_CTCGAGGGTACTCTCC	Neuron	GW19_Neuron_17_Neuron	Neuron_12	Neuron_combo2_8	PFC	19	CP	GW19	Neuron	Middle
GW19_PFC_CP_CTCGAGGTCCGTTGCT	Neuron	GW19_Neuron_11_Neuron	Neuron_6	Neuron_combo2_8	PFC	19	CP	GW19	Neuron	Middle
GW19_PFC_CP_CTCGAGGTCGTAGGTT	Neuron	GW19_Neuron_15_Neuron	Neuron_6	Neuron_combo2_8	PFC	19	CP	GW19	Neuron	Middle
GW19_PFC_CP_CTCGAGGTCTCGCTTG	Neuron	GW19_Neuron_69_Neuron	Neuron_10	Neuron_combo2_8	PFC	19	CP	GW19	Neuron	Middle
GW19_PFC_CP_CTCGAGGTCTGCCAGG	Neuron	GW19_Neuron_39_Neuron	Neuron_6	Neuron_combo2_8	PFC	19	CP	GW19	Neuron	Middle
GW19_PFC_CP_CTCGGAGAGCCGCCTA	Neuron	GW19_Neuron_52_Neuron	Neuron_6	Neuron_combo2_8	PFC	19	CP	GW19	Neuron	Middle
GW19_PFC_CP_CTCGGAGCAACGATCT	Neuron	GW19_Neuron_13_Neuron	Neuron_23	Neuron_combo2_8	PFC	19	CP	GW19	Neuron	Middle
GW19_PFC_CP_CTCGGAGCACCAACCG	Neuron	GW19_Neuron_39_Neuron	Neuron_6	Neuron_combo2_8	PFC	19	CP	GW19	Neuron	Middle
GW19_PFC_CP_CTCGGGAAGATGTAAC	Neuron	GW19_Neuron_66_Neuron	Neuron_12	Neuron_combo2_8	PFC	19	CP	GW19	Neuron	Middle
GW19_PFC_CP_CTCGGGAAGATGTTAG	Neuron	GW19_Neuron_50_Neuron	Neuron_23	Neuron_combo2_8	PFC	19	CP	GW19	Neuron	Middle
GW19_PFC_CP_CTCGGGACAAAGCAAT	Neuron	GW19_Neuron_15_Neuron	Neuron_6	Neuron_combo2_8	PFC	19	CP	GW19	Neuron	Middle
GW19_PFC_CP_CTCGGGACAGACAAGC	Neuron	GW19_Neuron_11_Neuron	Neuron_6	Neuron_combo2_8	PFC	19	CP	GW19	Neuron	Middle
GW19_PFC_CP_CTCGGGACAGCTCCGA	Neuron	GW19_Neuron_69_Neuron	Neuron_10	Neuron_combo2_8	PFC	19	CP	GW19	Neuron	Middle
GW19_PFC_CP_CTCGGGACATCACGTA	Neuron	GW19_Neuron_52_Neuron	Neuron_6	Neuron_combo2_8	PFC	19	CP	GW19	Neuron	Middle
GW19_PFC_CP_CTCGGGAGTACGCTGC	Neuron	GW19_Neuron_63_Neuron	Neuron_12	Neuron_combo2_8	PFC	19	CP	GW19	Neuron	Middle
GW19_PFC_CP_CTCGGGAGTTAAGTAG	Neuron	GW19_Neuron_11_Neuron	Neuron_6	Neuron_combo2_8	PFC	19	CP	GW19	Neuron	Middle
GW19_PFC_CP_CTCGGGATCAAACAAG	Neuron	GW19_Neuron_52_Neuron	Neuron_6	Neuron_combo2_8	PFC	19	CP	GW19	Neuron	Middle
GW19_PFC_CP_CTCGGGATCACGAAGG	Neuron	GW19_Neuron_15_Neuron	Neuron_6	Neuron_combo2_8	PFC	19	CP	GW19	Neuron	Middle
GW19_PFC_CP_CTCGTACAGAATCTCC	Neuron	GW19_Neuron_63_Neuron	Neuron_12	Neuron_combo2_8	PFC	19	CP	GW19	Neuron	Middle
GW19_PFC_CP_CTCGTACCACATAACC	Neuron	GW19_Neuron_69_Neuron	Neuron_10	Neuron_combo2_8	PFC	19	CP	GW19	Neuron	Middle
GW19_PFC_CP_CTCGTACGTGTCGCTG	Neuron	GW19_Neuron_39_Neuron	Neuron_6	Neuron_combo2_8	PFC	19	CP	GW19	Neuron	Middle
GW19_PFC_CP_CTCGTACTCCGTCATC	Neuron	GW19_Neuron_13_Neuron	Neuron_23	Neuron_combo2_8	PFC	19	CP	GW19	Neuron	Middle
GW19_PFC_CP_CTCGTCAAGAAGATTC	Neuron	GW19_Neuron_50_Neuron	Neuron_23	Neuron_combo2_8	PFC	19	CP	GW19	Neuron	Middle
GW19_PFC_CP_CTCGTCAAGAGACTAT	Neuron	GW19_Neuron_11_Neuron	Neuron_6	Neuron_combo2_8	PFC	19	CP	GW19	Neuron	Middle
GW19_PFC_CP_CTCGTCAAGCTGGAAC	Neuron	GW19_Neuron_39_Neuron	Neuron_6	Neuron_combo2_8	PFC	19	CP	GW19	Neuron	Middle
GW19_PFC_CP_CTCGTCACAAATCCGT	Neuron	GW19_Neuron_69_Neuron	Neuron_10	Neuron_combo2_8	PFC	19	CP	GW19	Neuron	Middle
GW19_PFC_CP_CTCGTCAGTGAAGGCT	Neuron	GW19_Neuron_39_Neuron	Neuron_6	Neuron_combo2_8	PFC	19	CP	GW19	Neuron	Middle
GW19_PFC_CP_CTCGTCATCTTCGGTC	Neuron	GW19_Neuron_69_Neuron	Neuron_10	Neuron_combo2_8	PFC	19	CP	GW19	Neuron	Middle
GW19_PFC_CP_CTCGTCATCTTTAGGG	Neuron	GW19_Neuron_1_Neuron	Neuron_12	Neuron_combo2_8	PFC	19	CP	GW19	Neuron	Middle
GW19_PFC_CP_CTCTAATAGAAGATTC	Neuron	GW19_Neuron_17_Neuron	Neuron_12	Neuron_combo2_8	PFC	19	CP	GW19	Neuron	Middle
GW19_PFC_CP_CTCTAATAGGTACTCT	Neuron	GW19_Neuron_66_Neuron	Neuron_12	Neuron_combo2_8	PFC	19	CP	GW19	Neuron	Middle
GW19_PFC_CP_CTCTAATCAGTAACGG	Neuron	GW19_Neuron_66_Neuron	Neuron_12	Neuron_combo2_8	PFC	19	CP	GW19	Neuron	Middle
GW19_PFC_CP_CTCTAATCATCCCACT	Neuron	GW19_Neuron_39_Neuron	Neuron_6	Neuron_combo2_8	PFC	19	CP	GW19	Neuron	Middle
GW19_PFC_CP_CTCTAATGTCAGTGGA	Neuron	GW19_Neuron_11_Neuron	Neuron_6	Neuron_combo2_8	PFC	19	CP	GW19	Neuron	Middle
GW19_PFC_CP_CTCTAATGTCGAAAGC	Neuron	GW19_Neuron_39_Neuron	Neuron_6	Neuron_combo2_8	PFC	19	CP	GW19	Neuron	Middle
GW19_PFC_CP_CTCTAATGTTTAGGAA	Neuron	GW19_Neuron_11_Neuron	Neuron_6	Neuron_combo2_8	PFC	19	CP	GW19	Neuron	Middle
GW19_PFC_CP_CTCTACGAGGATATAC	Neuron	GW19_Neuron_63_Neuron	Neuron_12	Neuron_combo2_8	PFC	19	CP	GW19	Neuron	Middle
GW19_PFC_CP_CTCTACGAGGCGACAT	Neuron	GW19_Neuron_11_Neuron	Neuron_6	Neuron_combo2_8	PFC	19	CP	GW19	Neuron	Middle
GW19_PFC_CP_CTCTACGAGTGTCCAT	Neuron	GW19_Neuron_11_Neuron	Neuron_6	Neuron_combo2_8	PFC	19	CP	GW19	Neuron	Middle
GW19_PFC_CP_CTCTACGCATCGTCGG	Neuron	GW19_Neuron_69_Neuron	Neuron_10	Neuron_combo2_8	PFC	19	CP	GW19	Neuron	Middle
GW19_PFC_CP_CTCTACGGTACAAGTA	Neuron	GW19_Neuron_39_Neuron	Neuron_6	Neuron_combo2_8	PFC	19	CP	GW19	Neuron	Middle
GW19_PFC_CP_CTCTACGGTAGTGAAT	Neuron	GW19_Neuron_27_Neuron	Neuron_6	Neuron_combo2_8	PFC	19	CP	GW19	Neuron	Middle
GW19_PFC_CP_CTCTGGTCATTCCTGC	Neuron	GW19_Neuron_66_Neuron	Neuron_12	Neuron_combo2_8	PFC	19	CP	GW19	Neuron	Middle
GW19_PFC_CP_CTCTGGTTCGCGATCG	Neuron	GW19_Neuron_11_Neuron	Neuron_6	Neuron_combo2_8	PFC	19	CP	GW19	Neuron	Middle
GW19_PFC_CP_CTGAAACCAGCATACT	Neuron	GW19_Neuron_13_Neuron	Neuron_23	Neuron_combo2_8	PFC	19	CP	GW19	Neuron	Middle
GW19_PFC_CP_CTGAAACGTGATGTCT	Neuron	GW19_Neuron_39_Neuron	Neuron_6	Neuron_combo2_8	PFC	19	CP	GW19	Neuron	Middle
GW19_PFC_CP_CTGAAACGTGTTCGAT	Neuron	GW19_Neuron_1_Neuron	Neuron_12	Neuron_combo2_8	PFC	19	CP	GW19	Neuron	Middle
GW19_PFC_CP_CTGAAACGTTGACGTT	Neuron	GW19_Neuron_66_Neuron	Neuron_12	Neuron_combo2_8	PFC	19	CP	GW19	Neuron	Middle
GW19_PFC_CP_CTGAAACGTTGTGGCC	Neuron	GW19_Neuron_39_Neuron	Neuron_6	Neuron_combo2_8	PFC	19	CP	GW19	Neuron	Middle
GW19_PFC_CP_CTGAAACTCGTCACGG	Neuron	GW19_Neuron_63_Neuron	Neuron_12	Neuron_combo2_8	PFC	19	CP	GW19	Neuron	Middle
GW19_PFC_CP_CTGAAACTCTCTGCTG	Neuron	GW19_Neuron_15_Neuron	Neuron_6	Neuron_combo2_8	PFC	19	CP	GW19	Neuron	Middle
GW19_PFC_CP_CTGAAGTAGATGTCGG	Neuron	GW19_Neuron_45_Neuron	Neuron_12	Neuron_combo2_8	PFC	19	CP	GW19	Neuron	Middle
GW19_PFC_CP_CTGAAGTAGTCGTTTG	Neuron	GW19_Neuron_39_Neuron	Neuron_6	Neuron_combo2_8	PFC	19	CP	GW19	Neuron	Middle
GW19_PFC_CP_CTGAAGTAGTGCGATG	Neuron	GW19_Neuron_13_Neuron	Neuron_23	Neuron_combo2_8	PFC	19	CP	GW19	Neuron	Middle
GW19_PFC_CP_CTGAAGTAGTTACCCA	Neuron	GW19_Neuron_12_Neuron	Neuron_6	Neuron_combo2_8	PFC	19	CP	GW19	Neuron	Middle
GW19_PFC_CP_CTGATAGAGCTAGTCT	Neuron	GW19_Neuron_27_Neuron	Neuron_6	Neuron_combo2_8	PFC	19	CP	GW19	Neuron	Middle
GW19_PFC_CP_CTGATAGAGTCCGTAT	Neuron	GW19_Neuron_69_Neuron	Neuron_10	Neuron_combo2_8	PFC	19	CP	GW19	Neuron	Middle
GW19_PFC_CP_CTGATAGAGTCTCGGC	Neuron	GW19_Neuron_45_Neuron	Neuron_12	Neuron_combo2_8	PFC	19	CP	GW19	Neuron	Middle
GW19_PFC_CP_CTGATAGCACCGTTGG	Neuron	GW19_Neuron_12_Neuron	Neuron_6	Neuron_combo2_8	PFC	19	CP	GW19	Neuron	Middle
GW19_PFC_CP_CTGATAGCACCTATCC	Neuron	GW19_Neuron_39_Neuron	Neuron_6	Neuron_combo2_8	PFC	19	CP	GW19	Neuron	Middle
GW19_PFC_CP_CTGATAGCACTGTCGG	Neuron	GW19_Neuron_13_Neuron	Neuron_23	Neuron_combo2_8	PFC	19	CP	GW19	Neuron	Middle
GW19_PFC_CP_CTGATAGGTAGCTGCC	Neuron	GW19_Neuron_63_Neuron	Neuron_12	Neuron_combo2_8	PFC	19	CP	GW19	Neuron	Middle
GW19_PFC_CP_CTGATAGGTCATCCCT	Neuron	GW19_Neuron_39_Neuron	Neuron_6	Neuron_combo2_8	PFC	19	CP	GW19	Neuron	Middle
GW19_PFC_CP_CTGATAGGTCCTGCTT	Neuron	GW19_Neuron_39_Neuron	Neuron_6	Neuron_combo2_8	PFC	19	CP	GW19	Neuron	Middle
GW19_PFC_CP_CTGATAGGTCGATTGT	Neuron	GW19_Neuron_50_Neuron	Neuron_23	Neuron_combo2_8	PFC	19	CP	GW19	Neuron	Middle
GW19_PFC_CP_CTGATAGGTGATGTGG	Neuron	GW19_Neuron_63_Neuron	Neuron_12	Neuron_combo2_8	PFC	19	CP	GW19	Neuron	Middle
GW19_PFC_CP_CTGATAGTCTCCAGGG	Neuron	GW19_Neuron_45_Neuron	Neuron_12	Neuron_combo2_8	PFC	19	CP	GW19	Neuron	Middle
GW19_PFC_CP_CTGATCCAGATCCCGC	Neuron	GW19_Neuron_17_Neuron	Neuron_12	Neuron_combo2_8	PFC	19	CP	GW19	Neuron	Middle
GW19_PFC_CP_CTGATCCAGTGACTCT	Neuron	GW19_Neuron_69_Neuron	Neuron_10	Neuron_combo2_8	PFC	19	CP	GW19	Neuron	Middle
GW19_PFC_CP_CTGATCCCATAACCTG	Neuron	GW19_Neuron_63_Neuron	Neuron_12	Neuron_combo2_8	PFC	19	CP	GW19	Neuron	Middle
GW19_PFC_CP_CTGATCCCATGACATC	Neuron	GW19_Neuron_45_Neuron	Neuron_12	Neuron_combo2_8	PFC	19	CP	GW19	Neuron	Middle
GW19_PFC_CP_CTGATCCCATTCACTT	Neuron	GW19_Neuron_39_Neuron	Neuron_6	Neuron_combo2_8	PFC	19	CP	GW19	Neuron	Middle
GW19_PFC_CP_CTGATCCGTAGCGATG	Neuron	GW19_Neuron_66_Neuron	Neuron_12	Neuron_combo2_8	PFC	19	CP	GW19	Neuron	Middle
GW19_PFC_CP_CTGATCCTCGAATCCA	Neuron	GW19_Neuron_1_Neuron	Neuron_12	Neuron_combo2_8	PFC	19	CP	GW19	Neuron	Middle
GW19_PFC_CP_CTGCCTAAGACAAAGG	Neuron	GW19_Neuron_17_Neuron	Neuron_12	Neuron_combo2_8	PFC	19	CP	GW19	Neuron	Middle
GW19_PFC_CP_CTGCCTAAGACAGAGA	Neuron	GW19_Neuron_39_Neuron	Neuron_6	Neuron_combo2_8	PFC	19	CP	GW19	Neuron	Middle
GW19_PFC_CP_CTGCCTAAGATCCCAT	Neuron	GW19_Neuron_11_Neuron	Neuron_6	Neuron_combo2_8	PFC	19	CP	GW19	Neuron	Middle
GW19_PFC_CP_CTGCCTAAGGCTCAGA	Neuron	GW19_Neuron_39_Neuron	Neuron_6	Neuron_combo2_8	PFC	19	CP	GW19	Neuron	Middle
GW19_PFC_CP_CTGCCTACAAGTCTAC	Neuron	GW19_Neuron_11_Neuron	Neuron_6	Neuron_combo2_8	PFC	19	CP	GW19	Neuron	Middle
GW19_PFC_CP_CTGCCTACAGCATGAG	Neuron	GW19_Neuron_12_Neuron	Neuron_6	Neuron_combo2_8	PFC	19	CP	GW19	Neuron	Middle
GW19_PFC_CP_CTGCCTAGTGGTACAG	Neuron	GW19_Neuron_11_Neuron	Neuron_6	Neuron_combo2_8	PFC	19	CP	GW19	Neuron	Middle
GW19_PFC_CP_CTGCCTAGTTCAACCA	Neuron	GW19_Neuron_39_Neuron	Neuron_6	Neuron_combo2_8	PFC	19	CP	GW19	Neuron	Middle
GW19_PFC_CP_CTGCCTATCGAGGTAG	Neuron	GW19_Neuron_17_Neuron	Neuron_12	Neuron_combo2_8	PFC	19	CP	GW19	Neuron	Middle
GW19_PFC_CP_CTGCCTATCTCGATGA	Neuron	GW19_Neuron_13_Neuron	Neuron_23	Neuron_combo2_8	PFC	19	CP	GW19	Neuron	Middle
GW19_PFC_CP_CTGCGGAAGCGTAATA	Neuron	GW19_Neuron_1_Neuron	Neuron_12	Neuron_combo2_8	PFC	19	CP	GW19	Neuron	Middle
GW19_PFC_CP_CTGCGGAAGTAGCGGT	Neuron	GW19_Neuron_7_Neuron	Neuron_12	Neuron_combo2_8	PFC	19	CP	GW19	Neuron	Middle
GW19_PFC_CP_CTGCGGACAAGCGCTC	Neuron	GW19_Neuron_39_Neuron	Neuron_6	Neuron_combo2_8	PFC	19	CP	GW19	Neuron	Middle
GW19_PFC_CP_CTGCGGACACAAGACG	Neuron	GW19_Neuron_27_Neuron	Neuron_6	Neuron_combo2_8	PFC	19	CP	GW19	Neuron	Middle
GW19_PFC_CP_CTGCGGACAGGAACGT	Neuron	GW19_Neuron_69_Neuron	Neuron_10	Neuron_combo2_8	PFC	19	CP	GW19	Neuron	Middle
GW19_PFC_CP_CTGCGGAGTCGCTTTC	Neuron	GW19_Neuron_17_Neuron	Neuron_12	Neuron_combo2_8	PFC	19	CP	GW19	Neuron	Middle
GW19_PFC_CP_CTGCGGAGTGTGAAAT	Neuron	GW19_Neuron_24_Neuron	Neuron_23	Neuron_combo2_8	PFC	19	CP	GW19	Neuron	Middle
GW19_PFC_CP_CTGCGGAGTTGAGGTG	Neuron	GW19_Neuron_39_Neuron	Neuron_6	Neuron_combo2_8	PFC	19	CP	GW19	Neuron	Middle
GW19_PFC_CP_CTGCGGATCCGCGGTA	Neuron	GW19_Neuron_39_Neuron	Neuron_6	Neuron_combo2_8	PFC	19	CP	GW19	Neuron	Middle
GW19_PFC_CP_CTGCGGATCTTTCCTC	Neuron	GW19_Neuron_7_Neuron	Neuron_12	Neuron_combo2_8	PFC	19	CP	GW19	Neuron	Middle
GW19_PFC_CP_CTGCTGTAGTCACGCC	Neuron	GW19_Neuron_39_Neuron	Neuron_6	Neuron_combo2_8	PFC	19	CP	GW19	Neuron	Middle
GW19_PFC_CP_CTGCTGTCAAATACAG	Neuron	GW19_Neuron_39_Neuron	Neuron_6	Neuron_combo2_8	PFC	19	CP	GW19	Neuron	Middle
GW19_PFC_CP_CTGCTGTCAGGATTGG	Neuron	GW19_Neuron_17_Neuron	Neuron_12	Neuron_combo2_8	PFC	19	CP	GW19	Neuron	Middle
GW19_PFC_CP_CTGCTGTGTCCTGCTT	Neuron	GW19_Neuron_11_Neuron	Neuron_6	Neuron_combo2_8	PFC	19	CP	GW19	Neuron	Middle
GW19_PFC_CP_CTGCTGTGTGCACGAA	Neuron	GW19_Neuron_50_Neuron	Neuron_23	Neuron_combo2_8	PFC	19	CP	GW19	Neuron	Middle
GW19_PFC_CP_CTGCTGTTCCACGACG	Neuron	GW19_Neuron_39_Neuron	Neuron_6	Neuron_combo2_8	PFC	19	CP	GW19	Neuron	Middle
GW19_PFC_CP_CTGGTCTAGCCACTAT	Neuron	GW19_Neuron_63_Neuron	Neuron_12	Neuron_combo2_8	PFC	19	CP	GW19	Neuron	Middle
GW19_PFC_CP_CTGGTCTAGTGGAGTC	Neuron	GW19_Neuron_39_Neuron	Neuron_6	Neuron_combo2_8	PFC	19	CP	GW19	Neuron	Middle
GW19_PFC_CP_CTGGTCTGTTGACGTT	Neuron	GW19_Neuron_11_Neuron	Neuron_6	Neuron_combo2_8	PFC	19	CP	GW19	Neuron	Middle
GW19_PFC_CP_CTGGTCTTCAGCACAT	Neuron	GW19_Neuron_12_Neuron	Neuron_6	Neuron_combo2_8	PFC	19	CP	GW19	Neuron	Middle
GW19_PFC_CP_CTGGTCTTCTTGCAAG	Neuron	GW19_Neuron_17_Neuron	Neuron_12	Neuron_combo2_8	PFC	19	CP	GW19	Neuron	Middle
GW19_PFC_CP_CTGTGCTAGTTCGCGC	Neuron	GW19_Neuron_50_Neuron	Neuron_23	Neuron_combo2_8	PFC	19	CP	GW19	Neuron	Middle
GW19_PFC_CP_CTGTGCTCAGCAGTTT	Neuron	GW19_Neuron_11_Neuron	Neuron_6	Neuron_combo2_8	PFC	19	CP	GW19	Neuron	Middle
GW19_PFC_CP_CTGTGCTGTAAGGGCT	Neuron	GW19_Neuron_15_Neuron	Neuron_6	Neuron_combo2_8	PFC	19	CP	GW19	Neuron	Middle
GW19_PFC_CP_CTGTGCTGTGCTCTTC	Neuron	GW19_Neuron_11_Neuron	Neuron_6	Neuron_combo2_8	PFC	19	CP	GW19	Neuron	Middle
GW19_PFC_CP_CTGTGCTGTGGTTTCA	Neuron	GW19_Neuron_11_Neuron	Neuron_6	Neuron_combo2_8	PFC	19	CP	GW19	Neuron	Middle
GW19_PFC_CP_CTGTGCTTCCCGGATG	Neuron	GW19_Neuron_1_Neuron	Neuron_12	Neuron_combo2_8	PFC	19	CP	GW19	Neuron	Middle
GW19_PFC_CP_CTGTGCTTCCGAAGAG	Neuron	GW19_Neuron_52_Neuron	Neuron_6	Neuron_combo2_8	PFC	19	CP	GW19	Neuron	Middle
GW19_PFC_CP_CTGTGCTTCCTGCCAT	Neuron	GW19_Neuron_50_Neuron	Neuron_23	Neuron_combo2_8	PFC	19	CP	GW19	Neuron	Middle
GW19_PFC_CP_CTGTGCTTCTGGGCCA	Neuron	GW19_Neuron_11_Neuron	Neuron_6	Neuron_combo2_8	PFC	19	CP	GW19	Neuron	Middle
GW19_PFC_CP_CTGTTTAAGCCGGTAA	Neuron	GW19_Neuron_11_Neuron	Neuron_6	Neuron_combo2_8	PFC	19	CP	GW19	Neuron	Middle
GW19_PFC_CP_CTGTTTACACCGCTAG	Neuron	GW19_Neuron_63_Neuron	Neuron_12	Neuron_combo2_8	PFC	19	CP	GW19	Neuron	Middle
GW19_PFC_CP_CTTAACTAGATGTAAC	Neuron	GW19_Neuron_11_Neuron	Neuron_6	Neuron_combo2_8	PFC	19	CP	GW19	Neuron	Middle
GW19_PFC_CP_CTTAACTCACCGCTAG	Neuron	GW19_Neuron_52_Neuron	Neuron_6	Neuron_combo2_8	PFC	19	CP	GW19	Neuron	Middle
GW19_PFC_CP_CTTAACTCAGCTTAAC	Neuron	GW19_Neuron_11_Neuron	Neuron_6	Neuron_combo2_8	PFC	19	CP	GW19	Neuron	Middle
GW19_PFC_CP_CTTAACTGTTTGTTGG	Neuron	GW19_Neuron_45_Neuron	Neuron_12	Neuron_combo2_8	PFC	19	CP	GW19	Neuron	Middle
GW19_PFC_CP_CTTACCGCAGGAATCG	Neuron	GW19_Neuron_63_Neuron	Neuron_12	Neuron_combo2_8	PFC	19	CP	GW19	Neuron	Middle
GW19_PFC_CP_CTTACCGCATTTCACT	Neuron	GW19_Neuron_15_Neuron	Neuron_6	Neuron_combo2_8	PFC	19	CP	GW19	Neuron	Middle
GW19_PFC_CP_CTTACCGGTACACCGC	Neuron	GW19_Neuron_27_Neuron	Neuron_6	Neuron_combo2_8	PFC	19	CP	GW19	Neuron	Middle
GW19_PFC_CP_CTTACCGGTCAATGTC	Neuron	GW19_Neuron_39_Neuron	Neuron_6	Neuron_combo2_8	PFC	19	CP	GW19	Neuron	Middle
GW19_PFC_CP_CTTACCGGTGGCCCTA	Neuron	GW19_Neuron_13_Neuron	Neuron_23	Neuron_combo2_8	PFC	19	CP	GW19	Neuron	Middle
GW19_PFC_CP_CTTACCGTCAGTACGT	Neuron	GW19_Neuron_63_Neuron	Neuron_12	Neuron_combo2_8	PFC	19	CP	GW19	Neuron	Middle
GW19_PFC_CP_CTTACCGTCATGTCCC	Neuron	GW19_Neuron_66_Neuron	Neuron_12	Neuron_combo2_8	PFC	19	CP	GW19	Neuron	Middle
GW19_PFC_CP_CTTACCGTCGTCTGCT	Neuron	GW19_Neuron_66_Neuron	Neuron_12	Neuron_combo2_8	PFC	19	CP	GW19	Neuron	Middle
GW19_PFC_CP_CTTACCGTCTCAAACG	Neuron	GW19_Neuron_11_Neuron	Neuron_6	Neuron_combo2_8	PFC	19	CP	GW19	Neuron	Middle
GW19_PFC_CP_CTTAGGAAGCTTCGCG	Neuron	GW19_Neuron_66_Neuron	Neuron_12	Neuron_combo2_8	PFC	19	CP	GW19	Neuron	Middle
GW19_PFC_CP_CTTAGGACACATGTGT	Neuron	GW19_Neuron_15_Neuron	Neuron_6	Neuron_combo2_8	PFC	19	CP	GW19	Neuron	Middle
GW19_PFC_CP_CTTAGGAGTATGAAAC	Neuron	GW19_Neuron_69_Neuron	Neuron_10	Neuron_combo2_8	PFC	19	CP	GW19	Neuron	Middle
GW19_PFC_CP_CTTAGGAGTTACCGAT	Neuron	GW19_Neuron_63_Neuron	Neuron_12	Neuron_combo2_8	PFC	19	CP	GW19	Neuron	Middle
GW19_PFC_CP_CTTCTCTCACGCCAGT	Neuron	GW19_Neuron_66_Neuron	Neuron_12	Neuron_combo2_8	PFC	19	CP	GW19	Neuron	Middle
GW19_PFC_CP_CTTCTCTCAGACGCCT	Neuron	GW19_Neuron_52_Neuron	Neuron_6	Neuron_combo2_8	PFC	19	CP	GW19	Neuron	Middle
GW19_PFC_CP_CTTGGCTAGCAACGGT	Neuron	GW19_Neuron_15_Neuron	Neuron_6	Neuron_combo2_8	PFC	19	CP	GW19	Neuron	Middle
GW19_PFC_CP_CTTGGCTAGCCCAATT	Neuron	GW19_Neuron_66_Neuron	Neuron_12	Neuron_combo2_8	PFC	19	CP	GW19	Neuron	Middle
GW19_PFC_CP_CTTGGCTAGCGATCCC	Neuron	GW19_Neuron_39_Neuron	Neuron_6	Neuron_combo2_8	PFC	19	CP	GW19	Neuron	Middle
GW19_PFC_CP_CTTGGCTAGCGTGAAC	Neuron	GW19_Neuron_27_Neuron	Neuron_6	Neuron_combo2_8	PFC	19	CP	GW19	Neuron	Middle
GW19_PFC_CP_CTTGGCTAGGCGCTCT	Neuron	GW19_Neuron_63_Neuron	Neuron_12	Neuron_combo2_8	PFC	19	CP	GW19	Neuron	Middle
GW19_PFC_CP_CTTGGCTCACAGGAGT	Neuron	GW19_Neuron_11_Neuron	Neuron_6	Neuron_combo2_8	PFC	19	CP	GW19	Neuron	Middle
GW19_PFC_CP_CTTGGCTCACCAACCG	Neuron	GW19_Neuron_17_Neuron	Neuron_12	Neuron_combo2_8	PFC	19	CP	GW19	Neuron	Middle
GW19_PFC_CP_CTTGGCTGTCAACTGT	Neuron	GW19_Neuron_7_Neuron	Neuron_12	Neuron_combo2_8	PFC	19	CP	GW19	Neuron	Middle
GW19_PFC_CP_CTTGGCTGTTAGTGGG	Neuron	GW19_Neuron_69_Neuron	Neuron_10	Neuron_combo2_8	PFC	19	CP	GW19	Neuron	Middle
GW19_PFC_CP_CTTGGCTTCAACGAAA	Neuron	GW19_Neuron_12_Neuron	Neuron_6	Neuron_combo2_8	PFC	19	CP	GW19	Neuron	Middle
GW19_PFC_CP_CTTGGCTTCACGCGGT	Neuron	GW19_Neuron_63_Neuron	Neuron_12	Neuron_combo2_8	PFC	19	CP	GW19	Neuron	Middle
GW19_PFC_CP_CTTGGCTTCGTTGACA	Neuron	GW19_Neuron_39_Neuron	Neuron_6	Neuron_combo2_8	PFC	19	CP	GW19	Neuron	Middle
GW19_PFC_CP_CTTTGCGAGATGTAAC	Neuron	GW19_Neuron_39_Neuron	Neuron_6	Neuron_combo2_8	PFC	19	CP	GW19	Neuron	Middle
GW19_PFC_CP_CTTTGCGAGCTAAGAT	Neuron	GW19_Neuron_11_Neuron	Neuron_6	Neuron_combo2_8	PFC	19	CP	GW19	Neuron	Middle
GW19_PFC_CP_CTTTGCGAGCTAGTGG	Neuron	GW19_Neuron_39_Neuron	Neuron_6	Neuron_combo2_8	PFC	19	CP	GW19	Neuron	Middle
GW19_PFC_CP_CTTTGCGAGCTATGCT	Neuron	GW19_Neuron_11_Neuron	Neuron_6	Neuron_combo2_8	PFC	19	CP	GW19	Neuron	Middle
GW19_PFC_CP_CTTTGCGAGCTGTTCA	Neuron	GW19_Neuron_17_Neuron	Neuron_12	Neuron_combo2_8	PFC	19	CP	GW19	Neuron	Middle
GW19_PFC_CP_CTTTGCGAGTAGTGCG	Neuron	GW19_Neuron_11_Neuron	Neuron_6	Neuron_combo2_8	PFC	19	CP	GW19	Neuron	Middle
GW19_PFC_CP_CTTTGCGCATCGACGC	Neuron	GW19_Neuron_11_Neuron	Neuron_6	Neuron_combo2_8	PFC	19	CP	GW19	Neuron	Middle
GW19_PFC_CP_CTTTGCGGTCCAAGTT	Neuron	GW19_Neuron_39_Neuron	Neuron_6	Neuron_combo2_8	PFC	19	CP	GW19	Neuron	Middle
GW19_PFC_CP_CTTTGCGTCACCCTCA	Neuron	GW19_Neuron_45_Neuron	Neuron_12	Neuron_combo2_8	PFC	19	CP	GW19	Neuron	Middle
GW19_PFC_CP_CTTTGCGTCACCTCGT	Neuron	GW19_Neuron_15_Neuron	Neuron_6	Neuron_combo2_8	PFC	19	CP	GW19	Neuron	Middle
GW19_PFC_CP_CTTTGCGTCCAGAGGA	Neuron	GW19_Neuron_11_Neuron	Neuron_6	Neuron_combo2_8	PFC	19	CP	GW19	Neuron	Middle
GW19_PFC_CP_GAAACTCAGATACACA	Neuron	GW19_Neuron_11_Neuron	Neuron_6	Neuron_combo2_8	PFC	19	CP	GW19	Neuron	Middle
GW19_PFC_CP_GAAACTCAGGAATTAC	Neuron	GW19_Neuron_27_Neuron	Neuron_6	Neuron_combo2_8	PFC	19	CP	GW19	Neuron	Middle
GW19_PFC_CP_GAAACTCGTAACGACG	Neuron	GW19_Neuron_63_Neuron	Neuron_12	Neuron_combo2_8	PFC	19	CP	GW19	Neuron	Middle
GW19_PFC_CP_GAAATGAAGAGCAATT	Neuron	GW19_Neuron_24_Neuron	Neuron_23	Neuron_combo2_8	PFC	19	CP	GW19	Neuron	Middle
GW19_PFC_CP_GAAATGACAAGGTTTC	Neuron	GW19_Neuron_13_Neuron	Neuron_23	Neuron_combo2_8	PFC	19	CP	GW19	Neuron	Middle
GW19_PFC_CP_GAAATGACAGGACGTA	Neuron	GW19_Neuron_63_Neuron	Neuron_12	Neuron_combo2_8	PFC	19	CP	GW19	Neuron	Middle
GW19_PFC_CP_GAAATGACAGTGGGAT	Neuron	GW19_Neuron_45_Neuron	Neuron_12	Neuron_combo2_8	PFC	19	CP	GW19	Neuron	Middle
GW19_PFC_CP_GAAATGACATTGTGCA	Neuron	GW19_Neuron_11_Neuron	Neuron_6	Neuron_combo2_8	PFC	19	CP	GW19	Neuron	Middle
GW19_PFC_CP_GAAATGAGTAAATGAC	Neuron	GW19_Neuron_39_Neuron	Neuron_6	Neuron_combo2_8	PFC	19	CP	GW19	Neuron	Middle
GW19_PFC_CP_GAAATGAGTGACTCAT	Neuron	GW19_Neuron_15_Neuron	Neuron_6	Neuron_combo2_8	PFC	19	CP	GW19	Neuron	Middle
GW19_PFC_CP_GAAATGATCATGTAGC	Neuron	GW19_Neuron_50_Neuron	Neuron_23	Neuron_combo2_8	PFC	19	CP	GW19	Neuron	Middle
GW19_PFC_CP_GAAATGATCCAAGCCG	Neuron	GW19_Neuron_7_Neuron	Neuron_12	Neuron_combo2_8	PFC	19	CP	GW19	Neuron	Middle
GW19_PFC_CP_GAACATCAGCAGGCTA	Neuron	GW19_Neuron_27_Neuron	Neuron_6	Neuron_combo2_8	PFC	19	CP	GW19	Neuron	Middle
GW19_PFC_CP_GAACATCAGGATTCGG	Neuron	GW19_Neuron_69_Neuron	Neuron_10	Neuron_combo2_8	PFC	19	CP	GW19	Neuron	Middle
GW19_PFC_CP_GAACATCAGTAGCGGT	Neuron	GW19_Neuron_13_Neuron	Neuron_23	Neuron_combo2_8	PFC	19	CP	GW19	Neuron	Middle
GW19_PFC_CP_GAACATCTCAACGGGA	Neuron	GW19_Neuron_69_Neuron	Neuron_10	Neuron_combo2_8	PFC	19	CP	GW19	Neuron	Middle
GW19_PFC_CP_GAACATCTCACGGTTA	Neuron	GW19_Neuron_52_Neuron	Neuron_6	Neuron_combo2_8	PFC	19	CP	GW19	Neuron	Middle
GW19_PFC_CP_GAACCTAAGGATGGTC	Neuron	GW19_Neuron_11_Neuron	Neuron_6	Neuron_combo2_8	PFC	19	CP	GW19	Neuron	Middle
GW19_PFC_CP_GAACCTACAACACGCC	Neuron	GW19_Neuron_15_Neuron	Neuron_6	Neuron_combo2_8	PFC	19	CP	GW19	Neuron	Middle
GW19_PFC_CP_GAACCTAGTAGCGTAG	Neuron	GW19_Neuron_17_Neuron	Neuron_12	Neuron_combo2_8	PFC	19	CP	GW19	Neuron	Middle
GW19_PFC_CP_GAACGGACAGGTCCAC	Neuron	GW19_Neuron_12_Neuron	Neuron_6	Neuron_combo2_8	PFC	19	CP	GW19	Neuron	Middle
GW19_PFC_CP_GAACGGAGTAAGTGTA	Neuron	GW19_Neuron_50_Neuron	Neuron_23	Neuron_combo2_8	PFC	19	CP	GW19	Neuron	Middle
GW19_PFC_CP_GAACGGAGTAGCTTGT	Neuron	GW19_Neuron_15_Neuron	Neuron_6	Neuron_combo2_8	PFC	19	CP	GW19	Neuron	Middle
GW19_PFC_CP_GAACGGAGTCAGAAGC	Neuron	GW19_Neuron_1_Neuron	Neuron_12	Neuron_combo2_8	PFC	19	CP	GW19	Neuron	Middle
GW19_PFC_CP_GAACGGAGTCATACTG	Neuron	GW19_Neuron_27_Neuron	Neuron_6	Neuron_combo2_8	PFC	19	CP	GW19	Neuron	Middle
GW19_PFC_CP_GAACGGATCAGCATGT	Neuron	GW19_Neuron_15_Neuron	Neuron_6	Neuron_combo2_8	PFC	19	CP	GW19	Neuron	Middle
GW19_PFC_CP_GAACGGATCGGCTACG	Neuron	GW19_Neuron_39_Neuron	Neuron_6	Neuron_combo2_8	PFC	19	CP	GW19	Neuron	Middle
GW19_PFC_CP_GAAGCAGAGCTCCCAG	Neuron	GW19_Neuron_50_Neuron	Neuron_23	Neuron_combo2_8	PFC	19	CP	GW19	Neuron	Middle
GW19_PFC_CP_GAAGCAGCACCCATTC	Neuron	GW19_Neuron_12_Neuron	Neuron_6	Neuron_combo2_8	PFC	19	CP	GW19	Neuron	Middle
GW19_PFC_CP_GAAGCAGCATGACGGA	Neuron	GW19_Neuron_63_Neuron	Neuron_12	Neuron_combo2_8	PFC	19	CP	GW19	Neuron	Middle
GW19_PFC_CP_GAAGCAGCATTTCAGG	Neuron	GW19_Neuron_15_Neuron	Neuron_6	Neuron_combo2_8	PFC	19	CP	GW19	Neuron	Middle
GW19_PFC_CP_GAAGCAGGTACAGACG	Neuron	GW19_Neuron_39_Neuron	Neuron_6	Neuron_combo2_8	PFC	19	CP	GW19	Neuron	Middle
GW19_PFC_CP_GAAGCAGGTGTAACGG	Neuron	GW19_Neuron_7_Neuron	Neuron_12	Neuron_combo2_8	PFC	19	CP	GW19	Neuron	Middle
GW19_PFC_CP_GAAGCAGGTTCCGGCA	Neuron	GW19_Neuron_15_Neuron	Neuron_6	Neuron_combo2_8	PFC	19	CP	GW19	Neuron	Middle
GW19_PFC_CP_GAAGCAGTCAACCATG	Neuron	GW19_Neuron_24_Neuron	Neuron_23	Neuron_combo2_8	PFC	19	CP	GW19	Neuron	Middle
GW19_PFC_CP_GAAGCAGTCGAATCCA	Neuron	GW19_Neuron_39_Neuron	Neuron_6	Neuron_combo2_8	PFC	19	CP	GW19	Neuron	Middle
GW19_PFC_CP_GAATAAGAGAAACGCC	Neuron	GW19_Neuron_12_Neuron	Neuron_6	Neuron_combo2_8	PFC	19	CP	GW19	Neuron	Middle
GW19_PFC_CP_GAATAAGCACACCGAC	Neuron	GW19_Neuron_13_Neuron	Neuron_23	Neuron_combo2_8	PFC	19	CP	GW19	Neuron	Middle
GW19_PFC_CP_GAATAAGCACTTCTGC	Neuron	GW19_Neuron_39_Neuron	Neuron_6	Neuron_combo2_8	PFC	19	CP	GW19	Neuron	Middle
GW19_PFC_CP_GAATAAGCAGCCTGTG	Neuron	GW19_Neuron_13_Neuron	Neuron_23	Neuron_combo2_8	PFC	19	CP	GW19	Neuron	Middle
GW19_PFC_CP_GAATAAGGTACCAGTT	Neuron	GW19_Neuron_15_Neuron	Neuron_6	Neuron_combo2_8	PFC	19	CP	GW19	Neuron	Middle
GW19_PFC_CP_GAATAAGGTTAAGACA	Neuron	GW19_Neuron_39_Neuron	Neuron_6	Neuron_combo2_8	PFC	19	CP	GW19	Neuron	Middle
GW19_PFC_CP_GAATGAAAGAGTACAT	Neuron	GW19_Neuron_63_Neuron	Neuron_12	Neuron_combo2_8	PFC	19	CP	GW19	Neuron	Middle
GW19_PFC_CP_GAATGAACAGGGCATA	Neuron	GW19_Neuron_15_Neuron	Neuron_6	Neuron_combo2_8	PFC	19	CP	GW19	Neuron	Middle
GW19_PFC_CP_GAATGAACATCGGTTA	Neuron	GW19_Neuron_69_Neuron	Neuron_10	Neuron_combo2_8	PFC	19	CP	GW19	Neuron	Middle
GW19_PFC_CP_GAATGAACATCTATGG	Neuron	GW19_Neuron_66_Neuron	Neuron_12	Neuron_combo2_8	PFC	19	CP	GW19	Neuron	Middle
GW19_PFC_CP_GAATGAAGTAGGGTAC	Neuron	GW19_Neuron_63_Neuron	Neuron_12	Neuron_combo2_8	PFC	19	CP	GW19	Neuron	Middle
GW19_PFC_CP_GAATGAAGTCGAACAG	Neuron	GW19_Neuron_12_Neuron	Neuron_6	Neuron_combo2_8	PFC	19	CP	GW19	Neuron	Middle
GW19_PFC_CP_GAATGAAGTTCCATGA	Neuron	GW19_Neuron_39_Neuron	Neuron_6	Neuron_combo2_8	PFC	19	CP	GW19	Neuron	Middle
GW19_PFC_CP_GAATGAATCAATCACG	Neuron	GW19_Neuron_13_Neuron	Neuron_23	Neuron_combo2_8	PFC	19	CP	GW19	Neuron	Middle
GW19_PFC_CP_GAATGAATCCGCATCT	Neuron	GW19_Neuron_66_Neuron	Neuron_12	Neuron_combo2_8	PFC	19	CP	GW19	Neuron	Middle
GW19_PFC_CP_GAATGAATCTAGCACA	Neuron	GW19_Neuron_66_Neuron	Neuron_12	Neuron_combo2_8	PFC	19	CP	GW19	Neuron	Middle
GW19_PFC_CP_GACACGCAGAGAACAG	Neuron	GW19_Neuron_39_Neuron	Neuron_6	Neuron_combo2_8	PFC	19	CP	GW19	Neuron	Middle
GW19_PFC_CP_GACACGCAGATGAGAG	Neuron	GW19_Neuron_7_Neuron	Neuron_12	Neuron_combo2_8	PFC	19	CP	GW19	Neuron	Middle
GW19_PFC_CP_GACACGCAGCCGCCTA	Neuron	GW19_Neuron_13_Neuron	Neuron_23	Neuron_combo2_8	PFC	19	CP	GW19	Neuron	Middle
GW19_PFC_CP_GACACGCAGCTTCGCG	Neuron	GW19_Neuron_15_Neuron	Neuron_6	Neuron_combo2_8	PFC	19	CP	GW19	Neuron	Middle
GW19_PFC_CP_GACACGCCAAAGAATC	Neuron	GW19_Neuron_69_Neuron	Neuron_10	Neuron_combo2_8	PFC	19	CP	GW19	Neuron	Middle
GW19_PFC_CP_GACACGCCAACACCCG	Neuron	GW19_Neuron_15_Neuron	Neuron_6	Neuron_combo2_8	PFC	19	CP	GW19	Neuron	Middle
GW19_PFC_CP_GACACGCCAATAACGA	Neuron	GW19_Neuron_66_Neuron	Neuron_12	Neuron_combo2_8	PFC	19	CP	GW19	Neuron	Middle
GW19_PFC_CP_GACACGCCATACTACG	Neuron	GW19_Neuron_11_Neuron	Neuron_6	Neuron_combo2_8	PFC	19	CP	GW19	Neuron	Middle
GW19_PFC_CP_GACACGCGTATCAGTC	Neuron	GW19_Neuron_69_Neuron	Neuron_10	Neuron_combo2_8	PFC	19	CP	GW19	Neuron	Middle
GW19_PFC_CP_GACACGCGTCGCATCG	Neuron	GW19_Neuron_7_Neuron	Neuron_12	Neuron_combo2_8	PFC	19	CP	GW19	Neuron	Middle
GW19_PFC_CP_GACACGCTCCAATGGT	Neuron	GW19_Neuron_7_Neuron	Neuron_12	Neuron_combo2_8	PFC	19	CP	GW19	Neuron	Middle
GW19_PFC_CP_GACAGAGAGACTACAA	Neuron	GW19_Neuron_13_Neuron	Neuron_23	Neuron_combo2_8	PFC	19	CP	GW19	Neuron	Middle
GW19_PFC_CP_GACAGAGGTTTGACTG	Neuron	GW19_Neuron_39_Neuron	Neuron_6	Neuron_combo2_8	PFC	19	CP	GW19	Neuron	Middle
GW19_PFC_CP_GACCAATAGCATCATC	Neuron	GW19_Neuron_13_Neuron	Neuron_23	Neuron_combo2_8	PFC	19	CP	GW19	Neuron	Middle
GW19_PFC_CP_GACCAATGTGTCCTCT	Neuron	GW19_Neuron_15_Neuron	Neuron_6	Neuron_combo2_8	PFC	19	CP	GW19	Neuron	Middle
GW19_PFC_CP_GACCAATTCAACCATG	Neuron	GW19_Neuron_39_Neuron	Neuron_6	Neuron_combo2_8	PFC	19	CP	GW19	Neuron	Middle
GW19_PFC_CP_GACCTGGCATGCCTTC	Neuron	GW19_Neuron_39_Neuron	Neuron_6	Neuron_combo2_8	PFC	19	CP	GW19	Neuron	Middle
GW19_PFC_CP_GACCTGGGTCGGCACT	Neuron	GW19_Neuron_1_Neuron	Neuron_12	Neuron_combo2_8	PFC	19	CP	GW19	Neuron	Middle
GW19_PFC_CP_GACGCGTAGTACTTGC	Neuron	GW19_Neuron_13_Neuron	Neuron_23	Neuron_combo2_8	PFC	19	CP	GW19	Neuron	Middle
GW19_PFC_CP_GACGCGTGTCCGAAGA	Neuron	GW19_Neuron_45_Neuron	Neuron_12	Neuron_combo2_8	PFC	19	CP	GW19	Neuron	Middle
GW19_PFC_CP_GACGCGTGTCTTGCGG	Neuron	GW19_Neuron_69_Neuron	Neuron_10	Neuron_combo2_8	PFC	19	CP	GW19	Neuron	Middle
GW19_PFC_CP_GACGCGTTCAGAAATG	Neuron	GW19_Neuron_63_Neuron	Neuron_12	Neuron_combo2_8	PFC	19	CP	GW19	Neuron	Middle
GW19_PFC_CP_GACGCGTTCATAAAGG	Neuron	GW19_Neuron_63_Neuron	Neuron_12	Neuron_combo2_8	PFC	19	CP	GW19	Neuron	Middle
GW19_PFC_CP_GACGCGTTCATCGCTC	Neuron	GW19_Neuron_1_Neuron	Neuron_12	Neuron_combo2_8	PFC	19	CP	GW19	Neuron	Middle
GW19_PFC_CP_GACGCGTTCCAAACTG	Neuron	GW19_Neuron_11_Neuron	Neuron_6	Neuron_combo2_8	PFC	19	CP	GW19	Neuron	Middle
GW19_PFC_CP_GACGGCTAGGGTGTTG	Neuron	GW19_Neuron_66_Neuron	Neuron_12	Neuron_combo2_8	PFC	19	CP	GW19	Neuron	Middle
GW19_PFC_CP_GACGGCTAGTGACATA	Neuron	GW19_Neuron_13_Neuron	Neuron_23	Neuron_combo2_8	PFC	19	CP	GW19	Neuron	Middle
GW19_PFC_CP_GACGGCTCACTAAGTC	Neuron	GW19_Neuron_39_Neuron	Neuron_6	Neuron_combo2_8	PFC	19	CP	GW19	Neuron	Middle
GW19_PFC_CP_GACGGCTGTACCGGCT	Neuron	GW19_Neuron_13_Neuron	Neuron_23	Neuron_combo2_8	PFC	19	CP	GW19	Neuron	Middle
GW19_PFC_CP_GACGGCTGTGCGATAG	Neuron	GW19_Neuron_63_Neuron	Neuron_12	Neuron_combo2_8	PFC	19	CP	GW19	Neuron	Middle
GW19_PFC_CP_GACGGCTGTTGCGTTA	Neuron	GW19_Neuron_66_Neuron	Neuron_12	Neuron_combo2_8	PFC	19	CP	GW19	Neuron	Middle
GW19_PFC_CP_GACGGCTTCTAAGCCA	Neuron	GW19_Neuron_69_Neuron	Neuron_10	Neuron_combo2_8	PFC	19	CP	GW19	Neuron	Middle
GW19_PFC_CP_GACGGCTTCTCGATGA	Neuron	GW19_Neuron_39_Neuron	Neuron_6	Neuron_combo2_8	PFC	19	CP	GW19	Neuron	Middle
GW19_PFC_CP_GACGTGCAGGACAGAA	Neuron	GW19_Neuron_15_Neuron	Neuron_6	Neuron_combo2_8	PFC	19	CP	GW19	Neuron	Middle
GW19_PFC_CP_GACGTGCGTGGTCCGT	Neuron	GW19_Neuron_12_Neuron	Neuron_6	Neuron_combo2_8	PFC	19	CP	GW19	Neuron	Middle
GW19_PFC_CP_GACGTGCTCAGCTGGC	Neuron	GW19_Neuron_69_Neuron	Neuron_10	Neuron_combo2_8	PFC	19	CP	GW19	Neuron	Middle
GW19_PFC_CP_GACGTTAAGCAGCCTC	Neuron	GW19_Neuron_13_Neuron	Neuron_23	Neuron_combo2_8	PFC	19	CP	GW19	Neuron	Middle
GW19_PFC_CP_GACGTTAAGTGACTCT	Neuron	GW19_Neuron_13_Neuron	Neuron_23	Neuron_combo2_8	PFC	19	CP	GW19	Neuron	Middle
GW19_PFC_CP_GACGTTACACTTGGAT	Neuron	GW19_Neuron_13_Neuron	Neuron_23	Neuron_combo2_8	PFC	19	CP	GW19	Neuron	Middle
GW19_PFC_CP_GACGTTACAGCTGGCT	Neuron	GW19_Neuron_50_Neuron	Neuron_23	Neuron_combo2_8	PFC	19	CP	GW19	Neuron	Middle
GW19_PFC_CP_GACGTTATCCCTTGCA	Neuron	GW19_Neuron_15_Neuron	Neuron_6	Neuron_combo2_8	PFC	19	CP	GW19	Neuron	Middle
GW19_PFC_CP_GACTAACAGCCACCTG	Neuron	GW19_Neuron_69_Neuron	Neuron_10	Neuron_combo2_8	PFC	19	CP	GW19	Neuron	Middle
GW19_PFC_CP_GACTAACCACAACGTT	Neuron	GW19_Neuron_69_Neuron	Neuron_10	Neuron_combo2_8	PFC	19	CP	GW19	Neuron	Middle
GW19_PFC_CP_GACTAACCAGGGTTAG	Neuron	GW19_Neuron_69_Neuron	Neuron_10	Neuron_combo2_8	PFC	19	CP	GW19	Neuron	Middle
GW19_PFC_CP_GACTAACCAGTGAGTG	Neuron	GW19_Neuron_39_Neuron	Neuron_6	Neuron_combo2_8	PFC	19	CP	GW19	Neuron	Middle
GW19_PFC_CP_GACTAACCATCACGTA	Neuron	GW19_Neuron_1_Neuron	Neuron_12	Neuron_combo2_8	PFC	19	CP	GW19	Neuron	Middle
GW19_PFC_CP_GACTAACGTTTGTTGG	Neuron	GW19_Neuron_15_Neuron	Neuron_6	Neuron_combo2_8	PFC	19	CP	GW19	Neuron	Middle
GW19_PFC_CP_GACTAACTCTGTGCAA	Neuron	GW19_Neuron_39_Neuron	Neuron_6	Neuron_combo2_8	PFC	19	CP	GW19	Neuron	Middle
GW19_PFC_CP_GACTACAAGCGTTGCC	Neuron	GW19_Neuron_15_Neuron	Neuron_6	Neuron_combo2_8	PFC	19	CP	GW19	Neuron	Middle
GW19_PFC_CP_GACTACAAGGAGTCTG	Neuron	GW19_Neuron_52_Neuron	Neuron_6	Neuron_combo2_8	PFC	19	CP	GW19	Neuron	Middle
GW19_PFC_CP_GACTACACAGACAGGT	Neuron	GW19_Neuron_7_Neuron	Neuron_12	Neuron_combo2_8	PFC	19	CP	GW19	Neuron	Middle
GW19_PFC_CP_GACTACACATCCGCGA	Neuron	GW19_Neuron_63_Neuron	Neuron_12	Neuron_combo2_8	PFC	19	CP	GW19	Neuron	Middle
GW19_PFC_CP_GACTACACATGGATGG	Neuron	GW19_Neuron_50_Neuron	Neuron_23	Neuron_combo2_8	PFC	19	CP	GW19	Neuron	Middle
GW19_PFC_CP_GACTACATCGGTCCGA	Neuron	GW19_Neuron_39_Neuron	Neuron_6	Neuron_combo2_8	PFC	19	CP	GW19	Neuron	Middle
GW19_PFC_CP_GACTACATCGTTTGCC	Neuron	GW19_Neuron_39_Neuron	Neuron_6	Neuron_combo2_8	PFC	19	CP	GW19	Neuron	Middle
GW19_PFC_CP_GACTACATCTCACATT	Neuron	GW19_Neuron_1_Neuron	Neuron_12	Neuron_combo2_8	PFC	19	CP	GW19	Neuron	Middle
GW19_PFC_CP_GACTACATCTGATTCT	Neuron	GW19_Neuron_15_Neuron	Neuron_6	Neuron_combo2_8	PFC	19	CP	GW19	Neuron	Middle
GW19_PFC_CP_GACTGCGAGCGTTGCC	Neuron	GW19_Neuron_12_Neuron	Neuron_6	Neuron_combo2_8	PFC	19	CP	GW19	Neuron	Middle
GW19_PFC_CP_GACTGCGCAAGAAAGG	Neuron	GW19_Neuron_12_Neuron	Neuron_6	Neuron_combo2_8	PFC	19	CP	GW19	Neuron	Middle
GW19_PFC_CP_GACTGCGCAATAGCGG	Neuron	GW19_Neuron_69_Neuron	Neuron_10	Neuron_combo2_8	PFC	19	CP	GW19	Neuron	Middle
GW19_PFC_CP_GACTGCGCACGGCGTT	Neuron	GW19_Neuron_13_Neuron	Neuron_23	Neuron_combo2_8	PFC	19	CP	GW19	Neuron	Middle
GW19_PFC_CP_GACTGCGCATCACCCT	Neuron	GW19_Neuron_12_Neuron	Neuron_6	Neuron_combo2_8	PFC	19	CP	GW19	Neuron	Middle
GW19_PFC_CP_GACTGCGTCAAACGGG	Neuron	GW19_Neuron_63_Neuron	Neuron_12	Neuron_combo2_8	PFC	19	CP	GW19	Neuron	Middle
GW19_PFC_CP_GACTGCGTCCTGCAGG	Neuron	GW19_Neuron_39_Neuron	Neuron_6	Neuron_combo2_8	PFC	19	CP	GW19	Neuron	Middle
GW19_PFC_CP_GACTGCGTCGCTAGCG	Neuron	GW19_Neuron_63_Neuron	Neuron_12	Neuron_combo2_8	PFC	19	CP	GW19	Neuron	Middle
GW19_PFC_CP_GAGCAGAAGATGGCGT	Neuron	GW19_Neuron_27_Neuron	Neuron_6	Neuron_combo2_8	PFC	19	CP	GW19	Neuron	Middle
GW19_PFC_CP_GAGCAGACAAGTAATG	Neuron	GW19_Neuron_11_Neuron	Neuron_6	Neuron_combo2_8	PFC	19	CP	GW19	Neuron	Middle
GW19_PFC_CP_GAGCAGACATTGGTAC	Neuron	GW19_Neuron_39_Neuron	Neuron_6	Neuron_combo2_8	PFC	19	CP	GW19	Neuron	Middle
GW19_PFC_CP_GAGCAGAGTTGTGGCC	Neuron	GW19_Neuron_1_Neuron	Neuron_12	Neuron_combo2_8	PFC	19	CP	GW19	Neuron	Middle
GW19_PFC_CP_GAGCAGAGTTTGTGTG	Neuron	GW19_Neuron_69_Neuron	Neuron_10	Neuron_combo2_8	PFC	19	CP	GW19	Neuron	Middle
GW19_PFC_CP_GAGCAGATCAGAGCTT	Neuron	GW19_Neuron_11_Neuron	Neuron_6	Neuron_combo2_8	PFC	19	CP	GW19	Neuron	Middle
GW19_PFC_CP_GAGCAGATCATGTCTT	Neuron	GW19_Neuron_50_Neuron	Neuron_23	Neuron_combo2_8	PFC	19	CP	GW19	Neuron	Middle
GW19_PFC_CP_GAGCAGATCGCAAACT	Neuron	GW19_Neuron_69_Neuron	Neuron_10	Neuron_combo2_8	PFC	19	CP	GW19	Neuron	Middle
GW19_PFC_CP_GAGCAGATCTCCAGGG	Neuron	GW19_Neuron_50_Neuron	Neuron_23	Neuron_combo2_8	PFC	19	CP	GW19	Neuron	Middle
GW19_PFC_CP_GAGCAGATCTTTAGGG	Neuron	GW19_Neuron_11_Neuron	Neuron_6	Neuron_combo2_8	PFC	19	CP	GW19	Neuron	Middle
GW19_PFC_CP_GAGGTGAAGAACAACT	Neuron	GW19_Neuron_50_Neuron	Neuron_23	Neuron_combo2_8	PFC	19	CP	GW19	Neuron	Middle
GW19_PFC_CP_GAGGTGAGTCCGAATT	Neuron	GW19_Neuron_39_Neuron	Neuron_6	Neuron_combo2_8	PFC	19	CP	GW19	Neuron	Middle
GW19_PFC_CP_GAGGTGAGTCGGCATC	Neuron	GW19_Neuron_39_Neuron	Neuron_6	Neuron_combo2_8	PFC	19	CP	GW19	Neuron	Middle
GW19_PFC_CP_GAGGTGAGTGTTAAGA	Neuron	GW19_Neuron_15_Neuron	Neuron_6	Neuron_combo2_8	PFC	19	CP	GW19	Neuron	Middle
GW19_PFC_CP_GAGTCCGCAAAGTCAA	Neuron	GW19_Neuron_15_Neuron	Neuron_6	Neuron_combo2_8	PFC	19	CP	GW19	Neuron	Middle
GW19_PFC_CP_GAGTCCGCACATTCGA	Neuron	GW19_Neuron_12_Neuron	Neuron_6	Neuron_combo2_8	PFC	19	CP	GW19	Neuron	Middle
GW19_PFC_CP_GAGTCCGCAGGGTTAG	Neuron	GW19_Neuron_11_Neuron	Neuron_6	Neuron_combo2_8	PFC	19	CP	GW19	Neuron	Middle
GW19_PFC_CP_GAGTCCGCAGGTCTCG	Neuron	GW19_Neuron_11_Neuron	Neuron_6	Neuron_combo2_8	PFC	19	CP	GW19	Neuron	Middle
GW19_PFC_CP_GAGTCCGCATGGTAGG	Neuron	GW19_Neuron_39_Neuron	Neuron_6	Neuron_combo2_8	PFC	19	CP	GW19	Neuron	Middle
GW19_PFC_CP_GAGTCCGGTACCAGTT	Neuron	GW19_Neuron_17_Neuron	Neuron_12	Neuron_combo2_8	PFC	19	CP	GW19	Neuron	Middle
GW19_PFC_CP_GAGTCCGGTCTAGGTT	Neuron	GW19_Neuron_69_Neuron	Neuron_10	Neuron_combo2_8	PFC	19	CP	GW19	Neuron	Middle
GW19_PFC_CP_GAGTCCGGTTGTGGAG	Neuron	GW19_Neuron_45_Neuron	Neuron_12	Neuron_combo2_8	PFC	19	CP	GW19	Neuron	Middle
GW19_PFC_CP_GAGTCCGTCGTCCGTT	Neuron	GW19_Neuron_17_Neuron	Neuron_12	Neuron_combo2_8	PFC	19	CP	GW19	Neuron	Middle
GW19_PFC_CP_GAGTCCGTCTCTGCTG	Neuron	GW19_Neuron_39_Neuron	Neuron_6	Neuron_combo2_8	PFC	19	CP	GW19	Neuron	Middle
GW19_PFC_CP_GATCAGTAGGATATAC	Neuron	GW19_Neuron_17_Neuron	Neuron_12	Neuron_combo2_8	PFC	19	CP	GW19	Neuron	Middle
GW19_PFC_CP_GATCAGTAGGCTAGCA	Neuron	GW19_Neuron_7_Neuron	Neuron_12	Neuron_combo2_8	PFC	19	CP	GW19	Neuron	Middle
GW19_PFC_CP_GATCAGTGTCGGCACT	Neuron	GW19_Neuron_66_Neuron	Neuron_12	Neuron_combo2_8	PFC	19	CP	GW19	Neuron	Middle
GW19_PFC_CP_GATCAGTGTTCAGGCC	Neuron	GW19_Neuron_63_Neuron	Neuron_12	Neuron_combo2_8	PFC	19	CP	GW19	Neuron	Middle
GW19_PFC_CP_GATCAGTTCAGAGGTG	Neuron	GW19_Neuron_12_Neuron	Neuron_6	Neuron_combo2_8	PFC	19	CP	GW19	Neuron	Middle
GW19_PFC_CP_GATCAGTTCTCTGTCG	Neuron	GW19_Neuron_15_Neuron	Neuron_6	Neuron_combo2_8	PFC	19	CP	GW19	Neuron	Middle
GW19_PFC_CP_GATCGATAGGCACATG	Neuron	GW19_Neuron_66_Neuron	Neuron_12	Neuron_combo2_8	PFC	19	CP	GW19	Neuron	Middle
GW19_PFC_CP_GATCGATCAACGATCT	Neuron	GW19_Neuron_12_Neuron	Neuron_6	Neuron_combo2_8	PFC	19	CP	GW19	Neuron	Middle
GW19_PFC_CP_GATCGATGTGCTGTAT	Neuron	GW19_Neuron_17_Neuron	Neuron_12	Neuron_combo2_8	PFC	19	CP	GW19	Neuron	Middle
GW19_PFC_CP_GATCGCGAGGCTACGA	Neuron	GW19_Neuron_39_Neuron	Neuron_6	Neuron_combo2_8	PFC	19	CP	GW19	Neuron	Middle
GW19_PFC_CP_GATCGCGGTCGTGGCT	Neuron	GW19_Neuron_27_Neuron	Neuron_6	Neuron_combo2_8	PFC	19	CP	GW19	Neuron	Middle
GW19_PFC_CP_GATCGCGGTTACCGAT	Neuron	GW19_Neuron_15_Neuron	Neuron_6	Neuron_combo2_8	PFC	19	CP	GW19	Neuron	Middle
GW19_PFC_CP_GATCGCGTCCCAACGG	Neuron	GW19_Neuron_7_Neuron	Neuron_12	Neuron_combo2_8	PFC	19	CP	GW19	Neuron	Middle
GW19_PFC_CP_GATCGCGTCCCTCTTT	Neuron	GW19_Neuron_50_Neuron	Neuron_23	Neuron_combo2_8	PFC	19	CP	GW19	Neuron	Middle
GW19_PFC_CP_GATCGTAAGGTGACCA	Neuron	GW19_Neuron_15_Neuron	Neuron_6	Neuron_combo2_8	PFC	19	CP	GW19	Neuron	Middle
GW19_PFC_CP_GATCGTACAATCGGTT	Neuron	GW19_Neuron_27_Neuron	Neuron_6	Neuron_combo2_8	PFC	19	CP	GW19	Neuron	Middle
GW19_PFC_CP_GATCGTACACGTAAGG	Neuron	GW19_Neuron_13_Neuron	Neuron_23	Neuron_combo2_8	PFC	19	CP	GW19	Neuron	Middle
GW19_PFC_CP_GATCGTACATTGAGCT	Neuron	GW19_Neuron_50_Neuron	Neuron_23	Neuron_combo2_8	PFC	19	CP	GW19	Neuron	Middle
GW19_PFC_CP_GATCGTAGTCGTCTTC	Neuron	GW19_Neuron_39_Neuron	Neuron_6	Neuron_combo2_8	PFC	19	CP	GW19	Neuron	Middle
GW19_PFC_CP_GATCGTATCTAACTTC	Neuron	GW19_Neuron_17_Neuron	Neuron_12	Neuron_combo2_8	PFC	19	CP	GW19	Neuron	Middle
GW19_PFC_CP_GATCTAGAGGTGCAAC	Neuron	GW19_Neuron_15_Neuron	Neuron_6	Neuron_combo2_8	PFC	19	CP	GW19	Neuron	Middle
GW19_PFC_CP_GATCTAGAGTTCGCAT	Neuron	GW19_Neuron_11_Neuron	Neuron_6	Neuron_combo2_8	PFC	19	CP	GW19	Neuron	Middle
GW19_PFC_CP_GATCTAGCAGTCAGCC	Neuron	GW19_Neuron_69_Neuron	Neuron_10	Neuron_combo2_8	PFC	19	CP	GW19	Neuron	Middle
GW19_PFC_CP_GATCTAGCATCACGTA	Neuron	GW19_Neuron_66_Neuron	Neuron_12	Neuron_combo2_8	PFC	19	CP	GW19	Neuron	Middle
GW19_PFC_CP_GATCTAGGTCATCGGC	Neuron	GW19_Neuron_11_Neuron	Neuron_6	Neuron_combo2_8	PFC	19	CP	GW19	Neuron	Middle
GW19_PFC_CP_GATCTAGGTTCTGTTT	Neuron	GW19_Neuron_15_Neuron	Neuron_6	Neuron_combo2_8	PFC	19	CP	GW19	Neuron	Middle
GW19_PFC_CP_GATCTAGTCCTCAACC	Neuron	GW19_Neuron_12_Neuron	Neuron_6	Neuron_combo2_8	PFC	19	CP	GW19	Neuron	Middle
GW19_PFC_CP_GATCTAGTCCTCGCAT	Neuron	GW19_Neuron_27_Neuron	Neuron_6	Neuron_combo2_8	PFC	19	CP	GW19	Neuron	Middle
GW19_PFC_CP_GATCTAGTCTTAGAGC	Neuron	GW19_Neuron_7_Neuron	Neuron_12	Neuron_combo2_8	PFC	19	CP	GW19	Neuron	Middle
GW19_PFC_CP_GATGAAAAGCCTCGTG	Neuron	GW19_Neuron_11_Neuron	Neuron_6	Neuron_combo2_8	PFC	19	CP	GW19	Neuron	Middle
GW19_PFC_CP_GATGAAAAGGTAGCTG	Neuron	GW19_Neuron_45_Neuron	Neuron_12	Neuron_combo2_8	PFC	19	CP	GW19	Neuron	Middle
GW19_PFC_CP_GATGAAACACAGTCGC	Neuron	GW19_Neuron_52_Neuron	Neuron_6	Neuron_combo2_8	PFC	19	CP	GW19	Neuron	Middle
GW19_PFC_CP_GATGAAATCAGTACGT	Neuron	GW19_Neuron_66_Neuron	Neuron_12	Neuron_combo2_8	PFC	19	CP	GW19	Neuron	Middle
GW19_PFC_CP_GATGAGGAGATCGGGT	Neuron	GW19_Neuron_69_Neuron	Neuron_10	Neuron_combo2_8	PFC	19	CP	GW19	Neuron	Middle
GW19_PFC_CP_GATGAGGAGGCTAGAC	Neuron	GW19_Neuron_69_Neuron	Neuron_10	Neuron_combo2_8	PFC	19	CP	GW19	Neuron	Middle
GW19_PFC_CP_GATGAGGAGTCACGCC	Neuron	GW19_Neuron_66_Neuron	Neuron_12	Neuron_combo2_8	PFC	19	CP	GW19	Neuron	Middle
GW19_PFC_CP_GATGAGGAGTTGTAGA	Neuron	GW19_Neuron_7_Neuron	Neuron_12	Neuron_combo2_8	PFC	19	CP	GW19	Neuron	Middle
GW19_PFC_CP_GATGAGGCACGCGAAA	Neuron	GW19_Neuron_39_Neuron	Neuron_6	Neuron_combo2_8	PFC	19	CP	GW19	Neuron	Middle
GW19_PFC_CP_GATGAGGGTAGCTCCG	Neuron	GW19_Neuron_69_Neuron	Neuron_10	Neuron_combo2_8	PFC	19	CP	GW19	Neuron	Middle
GW19_PFC_CP_GATGAGGGTCGTGGCT	Neuron	GW19_Neuron_45_Neuron	Neuron_12	Neuron_combo2_8	PFC	19	CP	GW19	Neuron	Middle
GW19_PFC_CP_GATGAGGGTGATGTCT	Neuron	GW19_Neuron_17_Neuron	Neuron_12	Neuron_combo2_8	PFC	19	CP	GW19	Neuron	Middle
GW19_PFC_CP_GATGAGGTCATAGCAC	Neuron	GW19_Neuron_39_Neuron	Neuron_6	Neuron_combo2_8	PFC	19	CP	GW19	Neuron	Middle
GW19_PFC_CP_GATGAGGTCATCTGCC	Neuron	GW19_Neuron_69_Neuron	Neuron_10	Neuron_combo2_8	PFC	19	CP	GW19	Neuron	Middle
GW19_PFC_CP_GATGAGGTCTCGAGTA	Neuron	GW19_Neuron_11_Neuron	Neuron_6	Neuron_combo2_8	PFC	19	CP	GW19	Neuron	Middle
GW19_PFC_CP_GATGCTAAGGGATGGG	Neuron	GW19_Neuron_63_Neuron	Neuron_12	Neuron_combo2_8	PFC	19	CP	GW19	Neuron	Middle
GW19_PFC_CP_GATGCTAAGTAGGTGC	Neuron	GW19_Neuron_12_Neuron	Neuron_6	Neuron_combo2_8	PFC	19	CP	GW19	Neuron	Middle
GW19_PFC_CP_GATGCTAAGTGTTTGC	Neuron	GW19_Neuron_63_Neuron	Neuron_12	Neuron_combo2_8	PFC	19	CP	GW19	Neuron	Middle
GW19_PFC_CP_GATGCTAGTTAGAACA	Neuron	GW19_Neuron_27_Neuron	Neuron_6	Neuron_combo2_8	PFC	19	CP	GW19	Neuron	Middle
GW19_PFC_CP_GATGCTATCAGTGCAT	Neuron	GW19_Neuron_15_Neuron	Neuron_6	Neuron_combo2_8	PFC	19	CP	GW19	Neuron	Middle
GW19_PFC_CP_GATGCTATCCGTACAA	Neuron	GW19_Neuron_11_Neuron	Neuron_6	Neuron_combo2_8	PFC	19	CP	GW19	Neuron	Middle
GW19_PFC_CP_GATTCAGAGCCGATTT	Neuron	GW19_Neuron_11_Neuron	Neuron_6	Neuron_combo2_8	PFC	19	CP	GW19	Neuron	Middle
GW19_PFC_CP_GATTCAGAGTCCGTAT	Neuron	GW19_Neuron_66_Neuron	Neuron_12	Neuron_combo2_8	PFC	19	CP	GW19	Neuron	Middle
GW19_PFC_CP_GATTCAGTCAAACGGG	Neuron	GW19_Neuron_11_Neuron	Neuron_6	Neuron_combo2_8	PFC	19	CP	GW19	Neuron	Middle
GW19_PFC_CP_GATTCAGTCAACACGT	Neuron	GW19_Neuron_45_Neuron	Neuron_12	Neuron_combo2_8	PFC	19	CP	GW19	Neuron	Middle
GW19_PFC_CP_GATTCAGTCGTCACGG	Neuron	GW19_Neuron_45_Neuron	Neuron_12	Neuron_combo2_8	PFC	19	CP	GW19	Neuron	Middle
GW19_PFC_CP_GCAAACTAGTTGTCGT	Neuron	GW19_Neuron_15_Neuron	Neuron_6	Neuron_combo2_8	PFC	19	CP	GW19	Neuron	Middle
GW19_PFC_CP_GCAAACTCACATTCGA	Neuron	GW19_Neuron_11_Neuron	Neuron_6	Neuron_combo2_8	PFC	19	CP	GW19	Neuron	Middle
GW19_PFC_CP_GCAAACTCAGGACGTA	Neuron	GW19_Neuron_63_Neuron	Neuron_12	Neuron_combo2_8	PFC	19	CP	GW19	Neuron	Middle
GW19_PFC_CP_GCAAACTGTAAGGGCT	Neuron	GW19_Neuron_69_Neuron	Neuron_10	Neuron_combo2_8	PFC	19	CP	GW19	Neuron	Middle
GW19_PFC_CP_GCAAACTTCGTTGACA	Neuron	GW19_Neuron_39_Neuron	Neuron_6	Neuron_combo2_8	PFC	19	CP	GW19	Neuron	Middle
GW19_PFC_CP_GCAATCAAGAGTAAGG	Neuron	GW19_Neuron_39_Neuron	Neuron_6	Neuron_combo2_8	PFC	19	CP	GW19	Neuron	Middle
GW19_PFC_CP_GCAATCAAGATGGGTC	Neuron	GW19_Neuron_66_Neuron	Neuron_12	Neuron_combo2_8	PFC	19	CP	GW19	Neuron	Middle
GW19_PFC_CP_GCAATCAAGTGCAAGC	Neuron	GW19_Neuron_1_Neuron	Neuron_12	Neuron_combo2_8	PFC	19	CP	GW19	Neuron	Middle
GW19_PFC_CP_GCAATCAGTCAGGACA	Neuron	GW19_Neuron_66_Neuron	Neuron_12	Neuron_combo2_8	PFC	19	CP	GW19	Neuron	Middle
GW19_PFC_CP_GCAATCAGTTACAGAA	Neuron	GW19_Neuron_15_Neuron	Neuron_6	Neuron_combo2_8	PFC	19	CP	GW19	Neuron	Middle
GW19_PFC_CP_GCAATCATCGTCCGTT	Neuron	GW19_Neuron_15_Neuron	Neuron_6	Neuron_combo2_8	PFC	19	CP	GW19	Neuron	Middle
GW19_PFC_CP_GCAATCATCTGCTGTC	Neuron	GW19_Neuron_39_Neuron	Neuron_6	Neuron_combo2_8	PFC	19	CP	GW19	Neuron	Middle
GW19_PFC_CP_GCAATCATCTTGCCGT	Neuron	GW19_Neuron_39_Neuron	Neuron_6	Neuron_combo2_8	PFC	19	CP	GW19	Neuron	Middle
GW19_PFC_CP_GCACATAAGAGTTGGC	Neuron	GW19_Neuron_66_Neuron	Neuron_12	Neuron_combo2_8	PFC	19	CP	GW19	Neuron	Middle
GW19_PFC_CP_GCACATACAGACAAAT	Neuron	GW19_Neuron_17_Neuron	Neuron_12	Neuron_combo2_8	PFC	19	CP	GW19	Neuron	Middle
GW19_PFC_CP_GCACATACATGACGGA	Neuron	GW19_Neuron_50_Neuron	Neuron_23	Neuron_combo2_8	PFC	19	CP	GW19	Neuron	Middle
GW19_PFC_CP_GCACATAGTAAGGGCT	Neuron	GW19_Neuron_69_Neuron	Neuron_10	Neuron_combo2_8	PFC	19	CP	GW19	Neuron	Middle
GW19_PFC_CP_GCACATAGTTATTCTC	Neuron	GW19_Neuron_39_Neuron	Neuron_6	Neuron_combo2_8	PFC	19	CP	GW19	Neuron	Middle
GW19_PFC_CP_GCACATATCTGATTCT	Neuron	GW19_Neuron_15_Neuron	Neuron_6	Neuron_combo2_8	PFC	19	CP	GW19	Neuron	Middle
GW19_PFC_CP_GCACATATCTGTTGAG	Neuron	GW19_Neuron_45_Neuron	Neuron_12	Neuron_combo2_8	PFC	19	CP	GW19	Neuron	Middle
GW19_PFC_CP_GCACTCTAGACAATAC	Neuron	GW19_Neuron_13_Neuron	Neuron_23	Neuron_combo2_8	PFC	19	CP	GW19	Neuron	Middle
GW19_PFC_CP_GCACTCTAGCCAGGAT	Neuron	GW19_Neuron_39_Neuron	Neuron_6	Neuron_combo2_8	PFC	19	CP	GW19	Neuron	Middle
GW19_PFC_CP_GCACTCTAGTCCCACG	Neuron	GW19_Neuron_11_Neuron	Neuron_6	Neuron_combo2_8	PFC	19	CP	GW19	Neuron	Middle
GW19_PFC_CP_GCACTCTGTGCCTGCA	Neuron	GW19_Neuron_1_Neuron	Neuron_12	Neuron_combo2_8	PFC	19	CP	GW19	Neuron	Middle
GW19_PFC_CP_GCACTCTGTTCGCTAA	Neuron	GW19_Neuron_7_Neuron	Neuron_12	Neuron_combo2_8	PFC	19	CP	GW19	Neuron	Middle
GW19_PFC_CP_GCACTCTGTTGCGTTA	Neuron	GW19_Neuron_66_Neuron	Neuron_12	Neuron_combo2_8	PFC	19	CP	GW19	Neuron	Middle
GW19_PFC_CP_GCACTCTTCGCTTGTC	Neuron	GW19_Neuron_15_Neuron	Neuron_6	Neuron_combo2_8	PFC	19	CP	GW19	Neuron	Middle
GW19_PFC_CP_GCACTCTTCTAAGCCA	Neuron	GW19_Neuron_7_Neuron	Neuron_12	Neuron_combo2_8	PFC	19	CP	GW19	Neuron	Middle
GW19_PFC_CP_GCAGCCAAGCTGTTCA	Neuron	GW19_Neuron_50_Neuron	Neuron_23	Neuron_combo2_8	PFC	19	CP	GW19	Neuron	Middle
GW19_PFC_CP_GCAGCCAAGGTAGCTG	Neuron	GW19_Neuron_66_Neuron	Neuron_12	Neuron_combo2_8	PFC	19	CP	GW19	Neuron	Middle
GW19_PFC_CP_GCAGCCACACAAGACG	Neuron	GW19_Neuron_39_Neuron	Neuron_6	Neuron_combo2_8	PFC	19	CP	GW19	Neuron	Middle
GW19_PFC_CP_GCAGCCACATCGGAAG	Neuron	GW19_Neuron_11_Neuron	Neuron_6	Neuron_combo2_8	PFC	19	CP	GW19	Neuron	Middle
GW19_PFC_CP_GCAGCCAGTCAGAATA	Neuron	GW19_Neuron_39_Neuron	Neuron_6	Neuron_combo2_8	PFC	19	CP	GW19	Neuron	Middle
GW19_PFC_CP_GCAGCCAGTCTCAACA	Neuron	GW19_Neuron_39_Neuron	Neuron_6	Neuron_combo2_8	PFC	19	CP	GW19	Neuron	Middle
GW19_PFC_CP_GCAGCCAGTGTAACGG	Neuron	GW19_Neuron_39_Neuron	Neuron_6	Neuron_combo2_8	PFC	19	CP	GW19	Neuron	Middle
GW19_PFC_CP_GCAGCCATCCGCGCAA	Neuron	GW19_Neuron_12_Neuron	Neuron_6	Neuron_combo2_8	PFC	19	CP	GW19	Neuron	Middle
GW19_PFC_CP_GCAGCCATCGACGGAA	Neuron	GW19_Neuron_54_Neuron	Neuron_23	Neuron_combo2_8	PFC	19	CP	GW19	Neuron	Middle
GW19_PFC_CP_GCAGCCATCTGGAGCC	Neuron	GW19_Neuron_1_Neuron	Neuron_12	Neuron_combo2_8	PFC	19	CP	GW19	Neuron	Middle
GW19_PFC_CP_GCAGTTAAGCCACTAT	Neuron	GW19_Neuron_7_Neuron	Neuron_12	Neuron_combo2_8	PFC	19	CP	GW19	Neuron	Middle
GW19_PFC_CP_GCAGTTAAGCTAAACA	Neuron	GW19_Neuron_11_Neuron	Neuron_6	Neuron_combo2_8	PFC	19	CP	GW19	Neuron	Middle
GW19_PFC_CP_GCAGTTACAAGTAGTA	Neuron	GW19_Neuron_39_Neuron	Neuron_6	Neuron_combo2_8	PFC	19	CP	GW19	Neuron	Middle
GW19_PFC_CP_GCAGTTAGTACCTACA	Neuron	GW19_Neuron_12_Neuron	Neuron_6	Neuron_combo2_8	PFC	19	CP	GW19	Neuron	Middle
GW19_PFC_CP_GCAGTTATCAGCTGGC	Neuron	GW19_Neuron_50_Neuron	Neuron_23	Neuron_combo2_8	PFC	19	CP	GW19	Neuron	Middle
GW19_PFC_CP_GCAGTTATCATCATTC	Neuron	GW19_Neuron_39_Neuron	Neuron_6	Neuron_combo2_8	PFC	19	CP	GW19	Neuron	Middle
GW19_PFC_CP_GCATACAAGTTACCCA	Neuron	GW19_Neuron_39_Neuron	Neuron_6	Neuron_combo2_8	PFC	19	CP	GW19	Neuron	Middle
GW19_PFC_CP_GCATACACATATGCTG	Neuron	GW19_Neuron_11_Neuron	Neuron_6	Neuron_combo2_8	PFC	19	CP	GW19	Neuron	Middle
GW19_PFC_CP_GCATACAGTCCGTCAG	Neuron	GW19_Neuron_15_Neuron	Neuron_6	Neuron_combo2_8	PFC	19	CP	GW19	Neuron	Middle
GW19_PFC_CP_GCATACAGTCTAGTCA	Neuron	GW19_Neuron_11_Neuron	Neuron_6	Neuron_combo2_8	PFC	19	CP	GW19	Neuron	Middle
GW19_PFC_CP_GCATACAGTTGTACAC	Neuron	GW19_Neuron_12_Neuron	Neuron_6	Neuron_combo2_8	PFC	19	CP	GW19	Neuron	Middle
GW19_PFC_CP_GCATGATAGAAGGTGA	Neuron	GW19_Neuron_52_Neuron	Neuron_6	Neuron_combo2_8	PFC	19	CP	GW19	Neuron	Middle
GW19_PFC_CP_GCATGATAGGAATTAC	Neuron	GW19_Neuron_50_Neuron	Neuron_23	Neuron_combo2_8	PFC	19	CP	GW19	Neuron	Middle
GW19_PFC_CP_GCATGATGTTAAGACA	Neuron	GW19_Neuron_39_Neuron	Neuron_6	Neuron_combo2_8	PFC	19	CP	GW19	Neuron	Middle
GW19_PFC_CP_GCATGATTCAACACGT	Neuron	GW19_Neuron_39_Neuron	Neuron_6	Neuron_combo2_8	PFC	19	CP	GW19	Neuron	Middle
GW19_PFC_CP_GCATGATTCCAAACTG	Neuron	GW19_Neuron_50_Neuron	Neuron_23	Neuron_combo2_8	PFC	19	CP	GW19	Neuron	Middle
GW19_PFC_CP_GCATGATTCGCCTGAG	Neuron	GW19_Neuron_27_Neuron	Neuron_6	Neuron_combo2_8	PFC	19	CP	GW19	Neuron	Middle
GW19_PFC_CP_GCATGATTCTGATACG	Neuron	GW19_Neuron_17_Neuron	Neuron_12	Neuron_combo2_8	PFC	19	CP	GW19	Neuron	Middle
GW19_PFC_CP_GCATGCGAGTGTACTC	Neuron	GW19_Neuron_15_Neuron	Neuron_6	Neuron_combo2_8	PFC	19	CP	GW19	Neuron	Middle
GW19_PFC_CP_GCATGCGCAATGAAAC	Neuron	GW19_Neuron_15_Neuron	Neuron_6	Neuron_combo2_8	PFC	19	CP	GW19	Neuron	Middle
GW19_PFC_CP_GCATGCGCATGGTCTA	Neuron	GW19_Neuron_69_Neuron	Neuron_10	Neuron_combo2_8	PFC	19	CP	GW19	Neuron	Middle
GW19_PFC_CP_GCATGCGTCCGCGCAA	Neuron	GW19_Neuron_13_Neuron	Neuron_23	Neuron_combo2_8	PFC	19	CP	GW19	Neuron	Middle
GW19_PFC_CP_GCATGTAAGAGACTAT	Neuron	GW19_Neuron_15_Neuron	Neuron_6	Neuron_combo2_8	PFC	19	CP	GW19	Neuron	Middle
GW19_PFC_CP_GCATGTACATCGGGTC	Neuron	GW19_Neuron_50_Neuron	Neuron_23	Neuron_combo2_8	PFC	19	CP	GW19	Neuron	Middle
GW19_PFC_CP_GCATGTAGTCGGGTCT	Neuron	GW19_Neuron_39_Neuron	Neuron_6	Neuron_combo2_8	PFC	19	CP	GW19	Neuron	Middle
GW19_PFC_CP_GCATGTAGTGCACTTA	Neuron	GW19_Neuron_39_Neuron	Neuron_6	Neuron_combo2_8	PFC	19	CP	GW19	Neuron	Middle
GW19_PFC_CP_GCATGTAGTTTCCACC	Neuron	GW19_Neuron_11_Neuron	Neuron_6	Neuron_combo2_8	PFC	19	CP	GW19	Neuron	Middle
GW19_PFC_CP_GCATGTATCGGAGCAA	Neuron	GW19_Neuron_27_Neuron	Neuron_6	Neuron_combo2_8	PFC	19	CP	GW19	Neuron	Middle
GW19_PFC_CP_GCATGTATCGGATGGA	Neuron	GW19_Neuron_52_Neuron	Neuron_6	Neuron_combo2_8	PFC	19	CP	GW19	Neuron	Middle
GW19_PFC_CP_GCATGTATCGTCTGAA	Neuron	GW19_Neuron_11_Neuron	Neuron_6	Neuron_combo2_8	PFC	19	CP	GW19	Neuron	Middle
GW19_PFC_CP_GCCAAATAGAACTCGG	Neuron	GW19_Neuron_69_Neuron	Neuron_10	Neuron_combo2_8	PFC	19	CP	GW19	Neuron	Middle
GW19_PFC_CP_GCCAAATAGCGATCCC	Neuron	GW19_Neuron_11_Neuron	Neuron_6	Neuron_combo2_8	PFC	19	CP	GW19	Neuron	Middle
GW19_PFC_CP_GCCAAATAGGGTTTCT	Neuron	GW19_Neuron_13_Neuron	Neuron_23	Neuron_combo2_8	PFC	19	CP	GW19	Neuron	Middle
GW19_PFC_CP_GCCAAATCACATTAGC	Neuron	GW19_Neuron_66_Neuron	Neuron_12	Neuron_combo2_8	PFC	19	CP	GW19	Neuron	Middle
GW19_PFC_CP_GCCAAATCACGGTGTC	Neuron	GW19_Neuron_15_Neuron	Neuron_6	Neuron_combo2_8	PFC	19	CP	GW19	Neuron	Middle
GW19_PFC_CP_GCCAAATCAGTAAGAT	Neuron	GW19_Neuron_69_Neuron	Neuron_10	Neuron_combo2_8	PFC	19	CP	GW19	Neuron	Middle
GW19_PFC_CP_GCCAAATCATGCGCAC	Neuron	GW19_Neuron_13_Neuron	Neuron_23	Neuron_combo2_8	PFC	19	CP	GW19	Neuron	Middle
GW19_PFC_CP_GCCAAATGTATATGGA	Neuron	GW19_Neuron_66_Neuron	Neuron_12	Neuron_combo2_8	PFC	19	CP	GW19	Neuron	Middle
GW19_PFC_CP_GCCAAATGTCTTGCGG	Neuron	GW19_Neuron_13_Neuron	Neuron_23	Neuron_combo2_8	PFC	19	CP	GW19	Neuron	Middle
GW19_PFC_CP_GCCAAATTCGTCGTTC	Neuron	GW19_Neuron_17_Neuron	Neuron_12	Neuron_combo2_8	PFC	19	CP	GW19	Neuron	Middle
GW19_PFC_CP_GCCTCTAAGGACACCA	Neuron	GW19_Neuron_12_Neuron	Neuron_6	Neuron_combo2_8	PFC	19	CP	GW19	Neuron	Middle
GW19_PFC_CP_GCCTCTAAGGATATAC	Neuron	GW19_Neuron_11_Neuron	Neuron_6	Neuron_combo2_8	PFC	19	CP	GW19	Neuron	Middle
GW19_PFC_CP_GCCTCTAAGGCGTACA	Neuron	GW19_Neuron_66_Neuron	Neuron_12	Neuron_combo2_8	PFC	19	CP	GW19	Neuron	Middle
GW19_PFC_CP_GCCTCTACAAGCTGAG	Neuron	GW19_Neuron_11_Neuron	Neuron_6	Neuron_combo2_8	PFC	19	CP	GW19	Neuron	Middle
GW19_PFC_CP_GCCTCTAGTGTTGGGA	Neuron	GW19_Neuron_15_Neuron	Neuron_6	Neuron_combo2_8	PFC	19	CP	GW19	Neuron	Middle
GW19_PFC_CP_GCCTCTATCAGCTCTC	Neuron	GW19_Neuron_7_Neuron	Neuron_12	Neuron_combo2_8	PFC	19	CP	GW19	Neuron	Middle
GW19_PFC_CP_GCGACCAAGGGCATGT	Neuron	GW19_Neuron_63_Neuron	Neuron_12	Neuron_combo2_8	PFC	19	CP	GW19	Neuron	Middle
GW19_PFC_CP_GCGACCACAAGACGTG	Neuron	GW19_Neuron_39_Neuron	Neuron_6	Neuron_combo2_8	PFC	19	CP	GW19	Neuron	Middle
GW19_PFC_CP_GCGACCACACATTCGA	Neuron	GW19_Neuron_39_Neuron	Neuron_6	Neuron_combo2_8	PFC	19	CP	GW19	Neuron	Middle
GW19_PFC_CP_GCGACCACATTCTTAC	Neuron	GW19_Neuron_63_Neuron	Neuron_12	Neuron_combo2_8	PFC	19	CP	GW19	Neuron	Middle
GW19_PFC_CP_GCGACCAGTGATGTCT	Neuron	GW19_Neuron_11_Neuron	Neuron_6	Neuron_combo2_8	PFC	19	CP	GW19	Neuron	Middle
GW19_PFC_CP_GCGAGAAAGAGGGATA	Neuron	GW19_Neuron_15_Neuron	Neuron_6	Neuron_combo2_8	PFC	19	CP	GW19	Neuron	Middle
GW19_PFC_CP_GCGAGAAAGCCAACAG	Neuron	GW19_Neuron_13_Neuron	Neuron_23	Neuron_combo2_8	PFC	19	CP	GW19	Neuron	Middle
GW19_PFC_CP_GCGAGAAAGCCCAATT	Neuron	GW19_Neuron_69_Neuron	Neuron_10	Neuron_combo2_8	PFC	19	CP	GW19	Neuron	Middle
GW19_PFC_CP_GCGAGAAAGGTAGCCA	Neuron	GW19_Neuron_39_Neuron	Neuron_6	Neuron_combo2_8	PFC	19	CP	GW19	Neuron	Middle
GW19_PFC_CP_GCGAGAACATCCCACT	Neuron	GW19_Neuron_39_Neuron	Neuron_6	Neuron_combo2_8	PFC	19	CP	GW19	Neuron	Middle
GW19_PFC_CP_GCGAGAAGTGTTGGGA	Neuron	GW19_Neuron_66_Neuron	Neuron_12	Neuron_combo2_8	PFC	19	CP	GW19	Neuron	Middle
GW19_PFC_CP_GCGAGAAGTTGGTAAA	Neuron	GW19_Neuron_39_Neuron	Neuron_6	Neuron_combo2_8	PFC	19	CP	GW19	Neuron	Middle
GW19_PFC_CP_GCGAGAAGTTGTACAC	Neuron	GW19_Neuron_39_Neuron	Neuron_6	Neuron_combo2_8	PFC	19	CP	GW19	Neuron	Middle
GW19_PFC_CP_GCGAGAATCTAACTTC	Neuron	GW19_Neuron_15_Neuron	Neuron_6	Neuron_combo2_8	PFC	19	CP	GW19	Neuron	Middle
GW19_PFC_CP_GCGCAACAGCTACCGC	Neuron	GW19_Neuron_63_Neuron	Neuron_12	Neuron_combo2_8	PFC	19	CP	GW19	Neuron	Middle
GW19_PFC_CP_GCGCAACCAGCCAATT	Neuron	GW19_Neuron_63_Neuron	Neuron_12	Neuron_combo2_8	PFC	19	CP	GW19	Neuron	Middle
GW19_PFC_CP_GCGCAACCATGGTCTA	Neuron	GW19_Neuron_50_Neuron	Neuron_23	Neuron_combo2_8	PFC	19	CP	GW19	Neuron	Middle
GW19_PFC_CP_GCGCAGTCAAGCGCTC	Neuron	GW19_Neuron_69_Neuron	Neuron_10	Neuron_combo2_8	PFC	19	CP	GW19	Neuron	Middle
GW19_PFC_CP_GCGCAGTCACATAACC	Neuron	GW19_Neuron_17_Neuron	Neuron_12	Neuron_combo2_8	PFC	19	CP	GW19	Neuron	Middle
GW19_PFC_CP_GCGCAGTCACTCAGGC	Neuron	GW19_Neuron_1_Neuron	Neuron_12	Neuron_combo2_8	PFC	19	CP	GW19	Neuron	Middle
GW19_PFC_CP_GCGCCAAAGCTACCGC	Neuron	GW19_Neuron_17_Neuron	Neuron_12	Neuron_combo2_8	PFC	19	CP	GW19	Neuron	Middle
GW19_PFC_CP_GCGCCAAGTCGTCTTC	Neuron	GW19_Neuron_39_Neuron	Neuron_6	Neuron_combo2_8	PFC	19	CP	GW19	Neuron	Middle
GW19_PFC_CP_GCGCCAAGTCTAGTGT	Neuron	GW19_Neuron_12_Neuron	Neuron_6	Neuron_combo2_8	PFC	19	CP	GW19	Neuron	Middle
GW19_PFC_CP_GCGCCAATCTCAAGTG	Neuron	GW19_Neuron_39_Neuron	Neuron_6	Neuron_combo2_8	PFC	19	CP	GW19	Neuron	Middle
GW19_PFC_CP_GCGCGATAGACAAAGG	Neuron	GW19_Neuron_63_Neuron	Neuron_12	Neuron_combo2_8	PFC	19	CP	GW19	Neuron	Middle
GW19_PFC_CP_GCGCGATAGCTGTTCA	Neuron	GW19_Neuron_15_Neuron	Neuron_6	Neuron_combo2_8	PFC	19	CP	GW19	Neuron	Middle
GW19_PFC_CP_GCGCGATCAAACCTAC	Neuron	GW19_Neuron_69_Neuron	Neuron_10	Neuron_combo2_8	PFC	19	CP	GW19	Neuron	Middle
GW19_PFC_CP_GCGCGATGTATGAAAC	Neuron	GW19_Neuron_45_Neuron	Neuron_12	Neuron_combo2_8	PFC	19	CP	GW19	Neuron	Middle
GW19_PFC_CP_GCGCGATTCAGAGACG	Neuron	GW19_Neuron_27_Neuron	Neuron_6	Neuron_combo2_8	PFC	19	CP	GW19	Neuron	Middle
GW19_PFC_CP_GCGGGTTGTCCGTGAC	Neuron	GW19_Neuron_7_Neuron	Neuron_12	Neuron_combo2_8	PFC	19	CP	GW19	Neuron	Middle
GW19_PFC_CP_GCGGGTTGTCGTTGTA	Neuron	GW19_Neuron_69_Neuron	Neuron_10	Neuron_combo2_8	PFC	19	CP	GW19	Neuron	Middle
GW19_PFC_CP_GCGGGTTTCATGCATG	Neuron	GW19_Neuron_66_Neuron	Neuron_12	Neuron_combo2_8	PFC	19	CP	GW19	Neuron	Middle
GW19_PFC_CP_GCGGGTTTCGTCTGAA	Neuron	GW19_Neuron_39_Neuron	Neuron_6	Neuron_combo2_8	PFC	19	CP	GW19	Neuron	Middle
GW19_PFC_CP_GCTCCTACAAGCCGTC	Neuron	GW19_Neuron_17_Neuron	Neuron_12	Neuron_combo2_8	PFC	19	CP	GW19	Neuron	Middle
GW19_PFC_CP_GCTCCTACATGCGCAC	Neuron	GW19_Neuron_27_Neuron	Neuron_6	Neuron_combo2_8	PFC	19	CP	GW19	Neuron	Middle
GW19_PFC_CP_GCTCCTATCAAGCCTA	Neuron	GW19_Neuron_17_Neuron	Neuron_12	Neuron_combo2_8	PFC	19	CP	GW19	Neuron	Middle
GW19_PFC_CP_GCTCCTATCACCTCGT	Neuron	GW19_Neuron_12_Neuron	Neuron_6	Neuron_combo2_8	PFC	19	CP	GW19	Neuron	Middle
GW19_PFC_CP_GCTCCTATCACGGTTA	Neuron	GW19_Neuron_17_Neuron	Neuron_12	Neuron_combo2_8	PFC	19	CP	GW19	Neuron	Middle
GW19_PFC_CP_GCTCTGTAGGTGCAAC	Neuron	GW19_Neuron_66_Neuron	Neuron_12	Neuron_combo2_8	PFC	19	CP	GW19	Neuron	Middle
GW19_PFC_CP_GCTCTGTCAGTATAAG	Neuron	GW19_Neuron_11_Neuron	Neuron_6	Neuron_combo2_8	PFC	19	CP	GW19	Neuron	Middle
GW19_PFC_CP_GCTCTGTCATCACCCT	Neuron	GW19_Neuron_13_Neuron	Neuron_23	Neuron_combo2_8	PFC	19	CP	GW19	Neuron	Middle
GW19_PFC_CP_GCTCTGTCATCCGTGG	Neuron	GW19_Neuron_39_Neuron	Neuron_6	Neuron_combo2_8	PFC	19	CP	GW19	Neuron	Middle
GW19_PFC_CP_GCTCTGTCATTATCTC	Neuron	GW19_Neuron_66_Neuron	Neuron_12	Neuron_combo2_8	PFC	19	CP	GW19	Neuron	Middle
GW19_PFC_CP_GCTCTGTGTACCGGCT	Neuron	GW19_Neuron_17_Neuron	Neuron_12	Neuron_combo2_8	PFC	19	CP	GW19	Neuron	Middle
GW19_PFC_CP_GCTCTGTGTCGCATCG	Neuron	GW19_Neuron_7_Neuron	Neuron_12	Neuron_combo2_8	PFC	19	CP	GW19	Neuron	Middle
GW19_PFC_CP_GCTGCAGAGAGTCGGT	Neuron	GW19_Neuron_39_Neuron	Neuron_6	Neuron_combo2_8	PFC	19	CP	GW19	Neuron	Middle
GW19_PFC_CP_GCTGCAGAGATCTGCT	Neuron	GW19_Neuron_50_Neuron	Neuron_23	Neuron_combo2_8	PFC	19	CP	GW19	Neuron	Middle
GW19_PFC_CP_GCTGCGAAGTACGCGA	Neuron	GW19_Neuron_15_Neuron	Neuron_6	Neuron_combo2_8	PFC	19	CP	GW19	Neuron	Middle
GW19_PFC_CP_GCTGCGAAGTGGCACA	Neuron	GW19_Neuron_39_Neuron	Neuron_6	Neuron_combo2_8	PFC	19	CP	GW19	Neuron	Middle
GW19_PFC_CP_GCTGCGAGTGCAGACA	Neuron	GW19_Neuron_15_Neuron	Neuron_6	Neuron_combo2_8	PFC	19	CP	GW19	Neuron	Middle
GW19_PFC_CP_GCTGCGAGTGTGCCTG	Neuron	GW19_Neuron_39_Neuron	Neuron_6	Neuron_combo2_8	PFC	19	CP	GW19	Neuron	Middle
GW19_PFC_CP_GCTGCGATCGACGGAA	Neuron	GW19_Neuron_39_Neuron	Neuron_6	Neuron_combo2_8	PFC	19	CP	GW19	Neuron	Middle
GW19_PFC_CP_GCTGCGATCGTAGATC	Neuron	GW19_Neuron_11_Neuron	Neuron_6	Neuron_combo2_8	PFC	19	CP	GW19	Neuron	Middle
GW19_PFC_CP_GCTGCGATCTACTTAC	Neuron	GW19_Neuron_15_Neuron	Neuron_6	Neuron_combo2_8	PFC	19	CP	GW19	Neuron	Middle
GW19_PFC_CP_GCTGCGATCTCCAGGG	Neuron	GW19_Neuron_63_Neuron	Neuron_12	Neuron_combo2_8	PFC	19	CP	GW19	Neuron	Middle
GW19_PFC_CP_GCTGCGATCTCCCTGA	Neuron	GW19_Neuron_52_Neuron	Neuron_6	Neuron_combo2_8	PFC	19	CP	GW19	Neuron	Middle
GW19_PFC_CP_GCTGCTTAGGACGAAA	Neuron	GW19_Neuron_52_Neuron	Neuron_6	Neuron_combo2_8	PFC	19	CP	GW19	Neuron	Middle
GW19_PFC_CP_GCTGCTTCAAATCCGT	Neuron	GW19_Neuron_27_Neuron	Neuron_6	Neuron_combo2_8	PFC	19	CP	GW19	Neuron	Middle
GW19_PFC_CP_GCTGCTTCAGCCACCA	Neuron	GW19_Neuron_39_Neuron	Neuron_6	Neuron_combo2_8	PFC	19	CP	GW19	Neuron	Middle
GW19_PFC_CP_GCTGCTTGTCGCATAT	Neuron	GW19_Neuron_12_Neuron	Neuron_6	Neuron_combo2_8	PFC	19	CP	GW19	Neuron	Middle
GW19_PFC_CP_GCTGCTTGTCGTGGCT	Neuron	GW19_Neuron_39_Neuron	Neuron_6	Neuron_combo2_8	PFC	19	CP	GW19	Neuron	Middle
GW19_PFC_CP_GCTGCTTGTGATAAGT	Neuron	GW19_Neuron_12_Neuron	Neuron_6	Neuron_combo2_8	PFC	19	CP	GW19	Neuron	Middle
GW19_PFC_CP_GCTGCTTGTTATCGGT	Neuron	GW19_Neuron_66_Neuron	Neuron_12	Neuron_combo2_8	PFC	19	CP	GW19	Neuron	Middle
GW19_PFC_CP_GCTGCTTTCCAACCAA	Neuron	GW19_Neuron_13_Neuron	Neuron_23	Neuron_combo2_8	PFC	19	CP	GW19	Neuron	Middle
GW19_PFC_CP_GCTGGGTAGTCACGCC	Neuron	GW19_Neuron_13_Neuron	Neuron_23	Neuron_combo2_8	PFC	19	CP	GW19	Neuron	Middle
GW19_PFC_CP_GCTGGGTGTGGCGAAT	Neuron	GW19_Neuron_12_Neuron	Neuron_6	Neuron_combo2_8	PFC	19	CP	GW19	Neuron	Middle
GW19_PFC_CP_GCTTCCAAGTACACCT	Neuron	GW19_Neuron_39_Neuron	Neuron_6	Neuron_combo2_8	PFC	19	CP	GW19	Neuron	Middle
GW19_PFC_CP_GCTTCCACACCAACCG	Neuron	GW19_Neuron_50_Neuron	Neuron_23	Neuron_combo2_8	PFC	19	CP	GW19	Neuron	Middle
GW19_PFC_CP_GCTTCCACAGGTCGTC	Neuron	GW19_Neuron_63_Neuron	Neuron_12	Neuron_combo2_8	PFC	19	CP	GW19	Neuron	Middle
GW19_PFC_CP_GCTTCCACATCACGAT	Neuron	GW19_Neuron_15_Neuron	Neuron_6	Neuron_combo2_8	PFC	19	CP	GW19	Neuron	Middle
GW19_PFC_CP_GCTTCCAGTCCCGACA	Neuron	GW19_Neuron_12_Neuron	Neuron_6	Neuron_combo2_8	PFC	19	CP	GW19	Neuron	Middle
GW19_PFC_CP_GCTTCCAGTCTCCATC	Neuron	GW19_Neuron_15_Neuron	Neuron_6	Neuron_combo2_8	PFC	19	CP	GW19	Neuron	Middle
GW19_PFC_CP_GCTTCCAGTTTGTTTC	Neuron	GW19_Neuron_50_Neuron	Neuron_23	Neuron_combo2_8	PFC	19	CP	GW19	Neuron	Middle
GW19_PFC_CP_GCTTCCATCGAGCCCA	Neuron	GW19_Neuron_12_Neuron	Neuron_6	Neuron_combo2_8	PFC	19	CP	GW19	Neuron	Middle
GW19_PFC_CP_GCTTGAAAGACCGGAT	Neuron	GW19_Neuron_17_Neuron	Neuron_12	Neuron_combo2_8	PFC	19	CP	GW19	Neuron	Middle
GW19_PFC_CP_GCTTGAAAGGACACCA	Neuron	GW19_Neuron_45_Neuron	Neuron_12	Neuron_combo2_8	PFC	19	CP	GW19	Neuron	Middle
GW19_PFC_CP_GGAAAGCCAGTAAGCG	Neuron	GW19_Neuron_69_Neuron	Neuron_10	Neuron_combo2_8	PFC	19	CP	GW19	Neuron	Middle
GW19_PFC_CP_GGAAAGCCATCTATGG	Neuron	GW19_Neuron_27_Neuron	Neuron_6	Neuron_combo2_8	PFC	19	CP	GW19	Neuron	Middle
GW19_PFC_CP_GGAAAGCGTTTAAGCC	Neuron	GW19_Neuron_50_Neuron	Neuron_23	Neuron_combo2_8	PFC	19	CP	GW19	Neuron	Middle
GW19_PFC_CP_GGAACTTAGCCCAATT	Neuron	GW19_Neuron_66_Neuron	Neuron_12	Neuron_combo2_8	PFC	19	CP	GW19	Neuron	Middle
GW19_PFC_CP_GGAACTTAGTCTCCTC	Neuron	GW19_Neuron_39_Neuron	Neuron_6	Neuron_combo2_8	PFC	19	CP	GW19	Neuron	Middle
GW19_PFC_CP_GGAACTTCAACTGGCC	Neuron	GW19_Neuron_39_Neuron	Neuron_6	Neuron_combo2_8	PFC	19	CP	GW19	Neuron	Middle
GW19_PFC_CP_GGAACTTCAATGTTGC	Neuron	GW19_Neuron_27_Neuron	Neuron_6	Neuron_combo2_8	PFC	19	CP	GW19	Neuron	Middle
GW19_PFC_CP_GGAACTTCACCAGATT	Neuron	GW19_Neuron_11_Neuron	Neuron_6	Neuron_combo2_8	PFC	19	CP	GW19	Neuron	Middle
GW19_PFC_CP_GGAACTTGTATCTGCA	Neuron	GW19_Neuron_50_Neuron	Neuron_23	Neuron_combo2_8	PFC	19	CP	GW19	Neuron	Middle
GW19_PFC_CP_GGAACTTGTCGTGGCT	Neuron	GW19_Neuron_1_Neuron	Neuron_12	Neuron_combo2_8	PFC	19	CP	GW19	Neuron	Middle
GW19_PFC_CP_GGAACTTTCAAGGTAA	Neuron	GW19_Neuron_45_Neuron	Neuron_12	Neuron_combo2_8	PFC	19	CP	GW19	Neuron	Middle
GW19_PFC_CP_GGAATAAAGGAGTTGC	Neuron	GW19_Neuron_52_Neuron	Neuron_6	Neuron_combo2_8	PFC	19	CP	GW19	Neuron	Middle
GW19_PFC_CP_GGAATAAAGTAATCCC	Neuron	GW19_Neuron_66_Neuron	Neuron_12	Neuron_combo2_8	PFC	19	CP	GW19	Neuron	Middle
GW19_PFC_CP_GGAATAACAGTCGTGC	Neuron	GW19_Neuron_69_Neuron	Neuron_10	Neuron_combo2_8	PFC	19	CP	GW19	Neuron	Middle
GW19_PFC_CP_GGAATAAGTAAGCACG	Neuron	GW19_Neuron_63_Neuron	Neuron_12	Neuron_combo2_8	PFC	19	CP	GW19	Neuron	Middle
GW19_PFC_CP_GGAATAAGTGCTCTTC	Neuron	GW19_Neuron_12_Neuron	Neuron_6	Neuron_combo2_8	PFC	19	CP	GW19	Neuron	Middle
GW19_PFC_CP_GGAATAATCAACACAC	Neuron	GW19_Neuron_66_Neuron	Neuron_12	Neuron_combo2_8	PFC	19	CP	GW19	Neuron	Middle
GW19_PFC_CP_GGAATAATCCGAGCCA	Neuron	GW19_Neuron_17_Neuron	Neuron_12	Neuron_combo2_8	PFC	19	CP	GW19	Neuron	Middle
GW19_PFC_CP_GGAATAATCCGCATCT	Neuron	GW19_Neuron_15_Neuron	Neuron_6	Neuron_combo2_8	PFC	19	CP	GW19	Neuron	Middle
GW19_PFC_CP_GGAATAATCTCTGAGA	Neuron	GW19_Neuron_17_Neuron	Neuron_12	Neuron_combo2_8	PFC	19	CP	GW19	Neuron	Middle
GW19_PFC_CP_GGAATAATCTGATTCT	Neuron	GW19_Neuron_27_Neuron	Neuron_6	Neuron_combo2_8	PFC	19	CP	GW19	Neuron	Middle
GW19_PFC_CP_GGACAAGGTACAGTTC	Neuron	GW19_Neuron_15_Neuron	Neuron_6	Neuron_combo2_8	PFC	19	CP	GW19	Neuron	Middle
GW19_PFC_CP_GGACAAGGTGTGACCC	Neuron	GW19_Neuron_27_Neuron	Neuron_6	Neuron_combo2_8	PFC	19	CP	GW19	Neuron	Middle
GW19_PFC_CP_GGACAAGGTTACGTCA	Neuron	GW19_Neuron_39_Neuron	Neuron_6	Neuron_combo2_8	PFC	19	CP	GW19	Neuron	Middle
GW19_PFC_CP_GGACAAGGTTGAACTC	Neuron	GW19_Neuron_69_Neuron	Neuron_10	Neuron_combo2_8	PFC	19	CP	GW19	Neuron	Middle
GW19_PFC_CP_GGACAGAGTTACGCGC	Neuron	GW19_Neuron_39_Neuron	Neuron_6	Neuron_combo2_8	PFC	19	CP	GW19	Neuron	Middle
GW19_PFC_CP_GGACAGATCACCACCT	Neuron	GW19_Neuron_1_Neuron	Neuron_12	Neuron_combo2_8	PFC	19	CP	GW19	Neuron	Middle
GW19_PFC_CP_GGACAGATCCTTTCTC	Neuron	GW19_Neuron_1_Neuron	Neuron_12	Neuron_combo2_8	PFC	19	CP	GW19	Neuron	Middle
GW19_PFC_CP_GGACATTAGGCGATAC	Neuron	GW19_Neuron_66_Neuron	Neuron_12	Neuron_combo2_8	PFC	19	CP	GW19	Neuron	Middle
GW19_PFC_CP_GGACATTCAACACGCC	Neuron	GW19_Neuron_7_Neuron	Neuron_12	Neuron_combo2_8	PFC	19	CP	GW19	Neuron	Middle
GW19_PFC_CP_GGACATTCAGTAACGG	Neuron	GW19_Neuron_50_Neuron	Neuron_23	Neuron_combo2_8	PFC	19	CP	GW19	Neuron	Middle
GW19_PFC_CP_GGACATTGTAGCTCCG	Neuron	GW19_Neuron_11_Neuron	Neuron_6	Neuron_combo2_8	PFC	19	CP	GW19	Neuron	Middle
GW19_PFC_CP_GGACATTTCTACCAGA	Neuron	GW19_Neuron_63_Neuron	Neuron_12	Neuron_combo2_8	PFC	19	CP	GW19	Neuron	Middle
GW19_PFC_CP_GGACGTCAGGTGTGGT	Neuron	GW19_Neuron_15_Neuron	Neuron_6	Neuron_combo2_8	PFC	19	CP	GW19	Neuron	Middle
GW19_PFC_CP_GGACGTCTCACGCATA	Neuron	GW19_Neuron_12_Neuron	Neuron_6	Neuron_combo2_8	PFC	19	CP	GW19	Neuron	Middle
GW19_PFC_CP_GGACGTCTCAGAGACG	Neuron	GW19_Neuron_39_Neuron	Neuron_6	Neuron_combo2_8	PFC	19	CP	GW19	Neuron	Middle
GW19_PFC_CP_GGACGTCTCGTATCAG	Neuron	GW19_Neuron_12_Neuron	Neuron_6	Neuron_combo2_8	PFC	19	CP	GW19	Neuron	Middle
GW19_PFC_CP_GGAGCAAAGTCAAGCG	Neuron	GW19_Neuron_69_Neuron	Neuron_10	Neuron_combo2_8	PFC	19	CP	GW19	Neuron	Middle
GW19_PFC_CP_GGAGCAAAGTCGATAA	Neuron	GW19_Neuron_15_Neuron	Neuron_6	Neuron_combo2_8	PFC	19	CP	GW19	Neuron	Middle
GW19_PFC_CP_GGAGCAAAGTTAACGA	Neuron	GW19_Neuron_39_Neuron	Neuron_6	Neuron_combo2_8	PFC	19	CP	GW19	Neuron	Middle
GW19_PFC_CP_GGAGCAACACATAACC	Neuron	GW19_Neuron_17_Neuron	Neuron_12	Neuron_combo2_8	PFC	19	CP	GW19	Neuron	Middle
GW19_PFC_CP_GGAGCAAGTGAGTGAC	Neuron	GW19_Neuron_7_Neuron	Neuron_12	Neuron_combo2_8	PFC	19	CP	GW19	Neuron	Middle
GW19_PFC_CP_GGATGTTAGCGATGAC	Neuron	GW19_Neuron_27_Neuron	Neuron_6	Neuron_combo2_8	PFC	19	CP	GW19	Neuron	Middle
GW19_PFC_CP_GGATGTTGTCAATACC	Neuron	GW19_Neuron_12_Neuron	Neuron_6	Neuron_combo2_8	PFC	19	CP	GW19	Neuron	Middle
GW19_PFC_CP_GGATGTTTCAATACCG	Neuron	GW19_Neuron_69_Neuron	Neuron_10	Neuron_combo2_8	PFC	19	CP	GW19	Neuron	Middle
GW19_PFC_CP_GGATTACAGAGACGAA	Neuron	GW19_Neuron_50_Neuron	Neuron_23	Neuron_combo2_8	PFC	19	CP	GW19	Neuron	Middle
GW19_PFC_CP_GGATTACAGGTACTCT	Neuron	GW19_Neuron_11_Neuron	Neuron_6	Neuron_combo2_8	PFC	19	CP	GW19	Neuron	Middle
GW19_PFC_CP_GGATTACCACCATCCT	Neuron	GW19_Neuron_69_Neuron	Neuron_10	Neuron_combo2_8	PFC	19	CP	GW19	Neuron	Middle
GW19_PFC_CP_GGCAATTAGAAGATTC	Neuron	GW19_Neuron_45_Neuron	Neuron_12	Neuron_combo2_8	PFC	19	CP	GW19	Neuron	Middle
GW19_PFC_CP_GGCAATTAGAGTACCG	Neuron	GW19_Neuron_27_Neuron	Neuron_6	Neuron_combo2_8	PFC	19	CP	GW19	Neuron	Middle
GW19_PFC_CP_GGCAATTGTGAACCTT	Neuron	GW19_Neuron_1_Neuron	Neuron_12	Neuron_combo2_8	PFC	19	CP	GW19	Neuron	Middle
GW19_PFC_CP_GGCAATTTCTTGTACT	Neuron	GW19_Neuron_17_Neuron	Neuron_12	Neuron_combo2_8	PFC	19	CP	GW19	Neuron	Middle
GW19_PFC_CP_GGCCGATAGAGCCCAA	Neuron	GW19_Neuron_69_Neuron	Neuron_10	Neuron_combo2_8	PFC	19	CP	GW19	Neuron	Middle
GW19_PFC_CP_GGCCGATAGATACACA	Neuron	GW19_Neuron_52_Neuron	Neuron_6	Neuron_combo2_8	PFC	19	CP	GW19	Neuron	Middle
GW19_PFC_CP_GGCCGATCATCGATGT	Neuron	GW19_Neuron_39_Neuron	Neuron_6	Neuron_combo2_8	PFC	19	CP	GW19	Neuron	Middle
GW19_PFC_CP_GGCCGATCATTATCTC	Neuron	GW19_Neuron_50_Neuron	Neuron_23	Neuron_combo2_8	PFC	19	CP	GW19	Neuron	Middle
GW19_PFC_CP_GGCCGATGTCCGAACC	Neuron	GW19_Neuron_39_Neuron	Neuron_6	Neuron_combo2_8	PFC	19	CP	GW19	Neuron	Middle
GW19_PFC_CP_GGCGACTAGACTAGAT	Neuron	GW19_Neuron_50_Neuron	Neuron_23	Neuron_combo2_8	PFC	19	CP	GW19	Neuron	Middle
GW19_PFC_CP_GGCGACTAGGACAGAA	Neuron	GW19_Neuron_27_Neuron	Neuron_6	Neuron_combo2_8	PFC	19	CP	GW19	Neuron	Middle
GW19_PFC_CP_GGCGACTAGGCATGTG	Neuron	GW19_Neuron_27_Neuron	Neuron_6	Neuron_combo2_8	PFC	19	CP	GW19	Neuron	Middle
GW19_PFC_CP_GGCGACTAGTCGTACT	Neuron	GW19_Neuron_15_Neuron	Neuron_6	Neuron_combo2_8	PFC	19	CP	GW19	Neuron	Middle
GW19_PFC_CP_GGCGACTCAGATTGCT	Neuron	GW19_Neuron_11_Neuron	Neuron_6	Neuron_combo2_8	PFC	19	CP	GW19	Neuron	Middle
GW19_PFC_CP_GGCGACTCATCTCGCT	Neuron	GW19_Neuron_39_Neuron	Neuron_6	Neuron_combo2_8	PFC	19	CP	GW19	Neuron	Middle
GW19_PFC_CP_GGCGACTGTCTGCGGT	Neuron	GW19_Neuron_69_Neuron	Neuron_10	Neuron_combo2_8	PFC	19	CP	GW19	Neuron	Middle
GW19_PFC_CP_GGCGACTGTTCAGCGC	Neuron	GW19_Neuron_1_Neuron	Neuron_12	Neuron_combo2_8	PFC	19	CP	GW19	Neuron	Middle
GW19_PFC_CP_GGCGACTTCCGAACGC	Neuron	GW19_Neuron_12_Neuron	Neuron_6	Neuron_combo2_8	PFC	19	CP	GW19	Neuron	Middle
GW19_PFC_CP_GGCGACTTCTGGTTCC	Neuron	GW19_Neuron_39_Neuron	Neuron_6	Neuron_combo2_8	PFC	19	CP	GW19	Neuron	Middle
GW19_PFC_CP_GGCGTGTGTCTTGATG	Neuron	GW19_Neuron_69_Neuron	Neuron_10	Neuron_combo2_8	PFC	19	CP	GW19	Neuron	Middle
GW19_PFC_CP_GGCGTGTGTTGTGGAG	Neuron	GW19_Neuron_11_Neuron	Neuron_6	Neuron_combo2_8	PFC	19	CP	GW19	Neuron	Middle
GW19_PFC_CP_GGCGTGTTCAGCACAT	Neuron	GW19_Neuron_1_Neuron	Neuron_12	Neuron_combo2_8	PFC	19	CP	GW19	Neuron	Middle
GW19_PFC_CP_GGCGTGTTCCGCAAGC	Neuron	GW19_Neuron_15_Neuron	Neuron_6	Neuron_combo2_8	PFC	19	CP	GW19	Neuron	Middle
GW19_PFC_CP_GGCGTGTTCTGCAAGT	Neuron	GW19_Neuron_45_Neuron	Neuron_12	Neuron_combo2_8	PFC	19	CP	GW19	Neuron	Middle
GW19_PFC_CP_GGCTCGAAGCTAAACA	Neuron	GW19_Neuron_50_Neuron	Neuron_23	Neuron_combo2_8	PFC	19	CP	GW19	Neuron	Middle
GW19_PFC_CP_GGCTCGACACCGTTGG	Neuron	GW19_Neuron_15_Neuron	Neuron_6	Neuron_combo2_8	PFC	19	CP	GW19	Neuron	Middle
GW19_PFC_CP_GGCTCGAGTAAGTGGC	Neuron	GW19_Neuron_7_Neuron	Neuron_12	Neuron_combo2_8	PFC	19	CP	GW19	Neuron	Middle
GW19_PFC_CP_GGCTCGAGTCCCTTGT	Neuron	GW19_Neuron_12_Neuron	Neuron_6	Neuron_combo2_8	PFC	19	CP	GW19	Neuron	Middle
GW19_PFC_CP_GGCTCGATCAAAGTAG	Neuron	GW19_Neuron_15_Neuron	Neuron_6	Neuron_combo2_8	PFC	19	CP	GW19	Neuron	Middle
GW19_PFC_CP_GGCTCGATCGTGGTCG	Neuron	GW19_Neuron_15_Neuron	Neuron_6	Neuron_combo2_8	PFC	19	CP	GW19	Neuron	Middle
GW19_PFC_CP_GGCTGGTAGACTAAGT	Neuron	GW19_Neuron_11_Neuron	Neuron_6	Neuron_combo2_8	PFC	19	CP	GW19	Neuron	Middle
GW19_PFC_CP_GGCTGGTAGATAGGAG	Neuron	GW19_Neuron_69_Neuron	Neuron_10	Neuron_combo2_8	PFC	19	CP	GW19	Neuron	Middle
GW19_PFC_CP_GGCTGGTAGCCGCCTA	Neuron	GW19_Neuron_12_Neuron	Neuron_6	Neuron_combo2_8	PFC	19	CP	GW19	Neuron	Middle
GW19_PFC_CP_GGCTGGTAGGCAGTCA	Neuron	GW19_Neuron_27_Neuron	Neuron_6	Neuron_combo2_8	PFC	19	CP	GW19	Neuron	Middle
GW19_PFC_CP_GGCTGGTCAAAGCAAT	Neuron	GW19_Neuron_17_Neuron	Neuron_12	Neuron_combo2_8	PFC	19	CP	GW19	Neuron	Middle
GW19_PFC_CP_GGCTGGTGTACCAGTT	Neuron	GW19_Neuron_69_Neuron	Neuron_10	Neuron_combo2_8	PFC	19	CP	GW19	Neuron	Middle
GW19_PFC_CP_GGCTGGTGTACCCAAT	Neuron	GW19_Neuron_39_Neuron	Neuron_6	Neuron_combo2_8	PFC	19	CP	GW19	Neuron	Middle
GW19_PFC_CP_GGCTGGTGTCGATTGT	Neuron	GW19_Neuron_39_Neuron	Neuron_6	Neuron_combo2_8	PFC	19	CP	GW19	Neuron	Middle
GW19_PFC_CP_GGCTGGTGTTTACTCT	Neuron	GW19_Neuron_27_Neuron	Neuron_6	Neuron_combo2_8	PFC	19	CP	GW19	Neuron	Middle
GW19_PFC_CP_GGCTGGTTCTGTCTCG	Neuron	GW19_Neuron_12_Neuron	Neuron_6	Neuron_combo2_8	PFC	19	CP	GW19	Neuron	Middle
GW19_PFC_CP_GGGAATGAGCTTCGCG	Neuron	GW19_Neuron_7_Neuron	Neuron_12	Neuron_combo2_8	PFC	19	CP	GW19	Neuron	Middle
GW19_PFC_CP_GGGAATGCACCAGATT	Neuron	GW19_Neuron_12_Neuron	Neuron_6	Neuron_combo2_8	PFC	19	CP	GW19	Neuron	Middle
GW19_PFC_CP_GGGAATGCACGGTAAG	Neuron	GW19_Neuron_15_Neuron	Neuron_6	Neuron_combo2_8	PFC	19	CP	GW19	Neuron	Middle
GW19_PFC_CP_GGGAATGCAGGACCCT	Neuron	GW19_Neuron_39_Neuron	Neuron_6	Neuron_combo2_8	PFC	19	CP	GW19	Neuron	Middle
GW19_PFC_CP_GGGAATGGTCCAGTAT	Neuron	GW19_Neuron_12_Neuron	Neuron_6	Neuron_combo2_8	PFC	19	CP	GW19	Neuron	Middle
GW19_PFC_CP_GGGAATGTCTCATTCA	Neuron	GW19_Neuron_39_Neuron	Neuron_6	Neuron_combo2_8	PFC	19	CP	GW19	Neuron	Middle
GW19_PFC_CP_GGGACCTAGAACTCGG	Neuron	GW19_Neuron_50_Neuron	Neuron_23	Neuron_combo2_8	PFC	19	CP	GW19	Neuron	Middle
GW19_PFC_CP_GGGACCTAGACCCACC	Neuron	GW19_Neuron_69_Neuron	Neuron_10	Neuron_combo2_8	PFC	19	CP	GW19	Neuron	Middle
GW19_PFC_CP_GGGACCTAGCACCGCT	Neuron	GW19_Neuron_15_Neuron	Neuron_6	Neuron_combo2_8	PFC	19	CP	GW19	Neuron	Middle
GW19_PFC_CP_GGGACCTAGTCTCGGC	Neuron	GW19_Neuron_66_Neuron	Neuron_12	Neuron_combo2_8	PFC	19	CP	GW19	Neuron	Middle
GW19_PFC_CP_GGGACCTAGTGCGTGA	Neuron	GW19_Neuron_17_Neuron	Neuron_12	Neuron_combo2_8	PFC	19	CP	GW19	Neuron	Middle
GW19_PFC_CP_GGGACCTGTGCGCTTG	Neuron	GW19_Neuron_39_Neuron	Neuron_6	Neuron_combo2_8	PFC	19	CP	GW19	Neuron	Middle
GW19_PFC_CP_GGGACCTGTTGCGTTA	Neuron	GW19_Neuron_39_Neuron	Neuron_6	Neuron_combo2_8	PFC	19	CP	GW19	Neuron	Middle
GW19_PFC_CP_GGGACCTGTTGGGACA	Neuron	GW19_Neuron_63_Neuron	Neuron_12	Neuron_combo2_8	PFC	19	CP	GW19	Neuron	Middle
GW19_PFC_CP_GGGACCTTCCATGAAC	Neuron	GW19_Neuron_1_Neuron	Neuron_12	Neuron_combo2_8	PFC	19	CP	GW19	Neuron	Middle
GW19_PFC_CP_GGGACCTTCGGAAACG	Neuron	GW19_Neuron_66_Neuron	Neuron_12	Neuron_combo2_8	PFC	19	CP	GW19	Neuron	Middle
GW19_PFC_CP_GGGAGATAGCGATTCT	Neuron	GW19_Neuron_39_Neuron	Neuron_6	Neuron_combo2_8	PFC	19	CP	GW19	Neuron	Middle
GW19_PFC_CP_GGGAGATCAAGCCGCT	Neuron	GW19_Neuron_39_Neuron	Neuron_6	Neuron_combo2_8	PFC	19	CP	GW19	Neuron	Middle
GW19_PFC_CP_GGGAGATCACGTGAGA	Neuron	GW19_Neuron_66_Neuron	Neuron_12	Neuron_combo2_8	PFC	19	CP	GW19	Neuron	Middle
GW19_PFC_CP_GGGAGATCAGACAAAT	Neuron	GW19_Neuron_7_Neuron	Neuron_12	Neuron_combo2_8	PFC	19	CP	GW19	Neuron	Middle
GW19_PFC_CP_GGGAGATGTACCATCA	Neuron	GW19_Neuron_7_Neuron	Neuron_12	Neuron_combo2_8	PFC	19	CP	GW19	Neuron	Middle
GW19_PFC_CP_GGGAGATTCACTTATC	Neuron	GW19_Neuron_52_Neuron	Neuron_6	Neuron_combo2_8	PFC	19	CP	GW19	Neuron	Middle
GW19_PFC_CP_GGGAGATTCCAAATGC	Neuron	GW19_Neuron_39_Neuron	Neuron_6	Neuron_combo2_8	PFC	19	CP	GW19	Neuron	Middle
GW19_PFC_CP_GGGAGATTCTAGAGTC	Neuron	GW19_Neuron_39_Neuron	Neuron_6	Neuron_combo2_8	PFC	19	CP	GW19	Neuron	Middle
GW19_PFC_CP_GGGATGAAGATAGGAG	Neuron	GW19_Neuron_17_Neuron	Neuron_12	Neuron_combo2_8	PFC	19	CP	GW19	Neuron	Middle
GW19_PFC_CP_GGGATGAAGATCCCGC	Neuron	GW19_Neuron_13_Neuron	Neuron_23	Neuron_combo2_8	PFC	19	CP	GW19	Neuron	Middle
GW19_PFC_CP_GGGATGAGTAACGACG	Neuron	GW19_Neuron_39_Neuron	Neuron_6	Neuron_combo2_8	PFC	19	CP	GW19	Neuron	Middle
GW19_PFC_CP_GGGATGAGTCTAGGTT	Neuron	GW19_Neuron_52_Neuron	Neuron_6	Neuron_combo2_8	PFC	19	CP	GW19	Neuron	Middle
GW19_PFC_CP_GGGATGAGTTTCGCTC	Neuron	GW19_Neuron_11_Neuron	Neuron_6	Neuron_combo2_8	PFC	19	CP	GW19	Neuron	Middle
GW19_PFC_CP_GGGATGATCGCAGGCT	Neuron	GW19_Neuron_39_Neuron	Neuron_6	Neuron_combo2_8	PFC	19	CP	GW19	Neuron	Middle
GW19_PFC_CP_GGGCACTAGCTGTTCA	Neuron	GW19_Neuron_39_Neuron	Neuron_6	Neuron_combo2_8	PFC	19	CP	GW19	Neuron	Middle
GW19_PFC_CP_GGGCACTAGTACCGGA	Neuron	GW19_Neuron_69_Neuron	Neuron_10	Neuron_combo2_8	PFC	19	CP	GW19	Neuron	Middle
GW19_PFC_CP_GGGCACTAGTCCGTAT	Neuron	GW19_Neuron_7_Neuron	Neuron_12	Neuron_combo2_8	PFC	19	CP	GW19	Neuron	Middle
GW19_PFC_CP_GGGCACTAGTTTGCGT	Neuron	GW19_Neuron_69_Neuron	Neuron_10	Neuron_combo2_8	PFC	19	CP	GW19	Neuron	Middle
GW19_PFC_CP_GGGCACTGTGTCTGAT	Neuron	GW19_Neuron_17_Neuron	Neuron_12	Neuron_combo2_8	PFC	19	CP	GW19	Neuron	Middle
GW19_PFC_CP_GGGCACTTCAGTCAGT	Neuron	GW19_Neuron_15_Neuron	Neuron_6	Neuron_combo2_8	PFC	19	CP	GW19	Neuron	Middle
GW19_PFC_CP_GGGCACTTCGAGCCCA	Neuron	GW19_Neuron_12_Neuron	Neuron_6	Neuron_combo2_8	PFC	19	CP	GW19	Neuron	Middle
GW19_PFC_CP_GGGCACTTCGTGGACC	Neuron	GW19_Neuron_13_Neuron	Neuron_23	Neuron_combo2_8	PFC	19	CP	GW19	Neuron	Middle
GW19_PFC_CP_GGGCATCAGCTGCGAA	Neuron	GW19_Neuron_15_Neuron	Neuron_6	Neuron_combo2_8	PFC	19	CP	GW19	Neuron	Middle
GW19_PFC_CP_GGGCATCAGTCAAGCG	Neuron	GW19_Neuron_39_Neuron	Neuron_6	Neuron_combo2_8	PFC	19	CP	GW19	Neuron	Middle
GW19_PFC_CP_GGGCATCCAAGCCGCT	Neuron	GW19_Neuron_69_Neuron	Neuron_10	Neuron_combo2_8	PFC	19	CP	GW19	Neuron	Middle
GW19_PFC_CP_GGGCATCCAGTAAGAT	Neuron	GW19_Neuron_66_Neuron	Neuron_12	Neuron_combo2_8	PFC	19	CP	GW19	Neuron	Middle
GW19_PFC_CP_GGGCATCCATGCGCAC	Neuron	GW19_Neuron_39_Neuron	Neuron_6	Neuron_combo2_8	PFC	19	CP	GW19	Neuron	Middle
GW19_PFC_CP_GGGCATCCATTTCAGG	Neuron	GW19_Neuron_13_Neuron	Neuron_23	Neuron_combo2_8	PFC	19	CP	GW19	Neuron	Middle
GW19_PFC_CP_GGGCATCGTTACTGAC	Neuron	GW19_Neuron_66_Neuron	Neuron_12	Neuron_combo2_8	PFC	19	CP	GW19	Neuron	Middle
GW19_PFC_CP_GGGCATCGTTCCGTCT	Neuron	GW19_Neuron_69_Neuron	Neuron_10	Neuron_combo2_8	PFC	19	CP	GW19	Neuron	Middle
GW19_PFC_CP_GGGCATCGTTGATTCG	Neuron	GW19_Neuron_13_Neuron	Neuron_23	Neuron_combo2_8	PFC	19	CP	GW19	Neuron	Middle
GW19_PFC_CP_GGGCATCTCTTCATGT	Neuron	GW19_Neuron_13_Neuron	Neuron_23	Neuron_combo2_8	PFC	19	CP	GW19	Neuron	Middle
GW19_PFC_CP_GGGTCTGGTAGCGCAA	Neuron	GW19_Neuron_39_Neuron	Neuron_6	Neuron_combo2_8	PFC	19	CP	GW19	Neuron	Middle
GW19_PFC_CP_GGGTCTGGTATAAACG	Neuron	GW19_Neuron_17_Neuron	Neuron_12	Neuron_combo2_8	PFC	19	CP	GW19	Neuron	Middle
GW19_PFC_CP_GGGTCTGTCAATCTCT	Neuron	GW19_Neuron_15_Neuron	Neuron_6	Neuron_combo2_8	PFC	19	CP	GW19	Neuron	Middle
GW19_PFC_CP_GGGTCTGTCATACGGT	Neuron	GW19_Neuron_11_Neuron	Neuron_6	Neuron_combo2_8	PFC	19	CP	GW19	Neuron	Middle
GW19_PFC_CP_GGGTCTGTCGGCGCTA	Neuron	GW19_Neuron_66_Neuron	Neuron_12	Neuron_combo2_8	PFC	19	CP	GW19	Neuron	Middle
GW19_PFC_CP_GGGTTGCAGAGCAATT	Neuron	GW19_Neuron_1_Neuron	Neuron_12	Neuron_combo2_8	PFC	19	CP	GW19	Neuron	Middle
GW19_PFC_CP_GGGTTGCAGTGCTGCC	Neuron	GW19_Neuron_66_Neuron	Neuron_12	Neuron_combo2_8	PFC	19	CP	GW19	Neuron	Middle
GW19_PFC_CP_GGGTTGCCACGACGAA	Neuron	GW19_Neuron_66_Neuron	Neuron_12	Neuron_combo2_8	PFC	19	CP	GW19	Neuron	Middle
GW19_PFC_CP_GGGTTGCCATGAACCT	Neuron	GW19_Neuron_63_Neuron	Neuron_12	Neuron_combo2_8	PFC	19	CP	GW19	Neuron	Middle
GW19_PFC_CP_GGGTTGCGTAATTGGA	Neuron	GW19_Neuron_66_Neuron	Neuron_12	Neuron_combo2_8	PFC	19	CP	GW19	Neuron	Middle
GW19_PFC_CP_GGGTTGCGTGACCAAG	Neuron	GW19_Neuron_27_Neuron	Neuron_6	Neuron_combo2_8	PFC	19	CP	GW19	Neuron	Middle
GW19_PFC_CP_GGTATTGCACGAAGCA	Neuron	GW19_Neuron_66_Neuron	Neuron_12	Neuron_combo2_8	PFC	19	CP	GW19	Neuron	Middle
GW19_PFC_CP_GGTATTGCATTATCTC	Neuron	GW19_Neuron_39_Neuron	Neuron_6	Neuron_combo2_8	PFC	19	CP	GW19	Neuron	Middle
GW19_PFC_CP_GGTATTGGTCAACTGT	Neuron	GW19_Neuron_11_Neuron	Neuron_6	Neuron_combo2_8	PFC	19	CP	GW19	Neuron	Middle
GW19_PFC_CP_GGTATTGTCCTAGGGC	Neuron	GW19_Neuron_11_Neuron	Neuron_6	Neuron_combo2_8	PFC	19	CP	GW19	Neuron	Middle
GW19_PFC_CP_GGTGAAGAGATGAGAG	Neuron	GW19_Neuron_17_Neuron	Neuron_12	Neuron_combo2_8	PFC	19	CP	GW19	Neuron	Middle
GW19_PFC_CP_GGTGAAGAGTGATCGG	Neuron	GW19_Neuron_66_Neuron	Neuron_12	Neuron_combo2_8	PFC	19	CP	GW19	Neuron	Middle
GW19_PFC_CP_GGTGAAGTCAGATAAG	Neuron	GW19_Neuron_39_Neuron	Neuron_6	Neuron_combo2_8	PFC	19	CP	GW19	Neuron	Middle
GW19_PFC_CP_GGTGCGTAGAGTAAGG	Neuron	GW19_Neuron_1_Neuron	Neuron_12	Neuron_combo2_8	PFC	19	CP	GW19	Neuron	Middle
GW19_PFC_CP_GGTGCGTAGCTAAACA	Neuron	GW19_Neuron_39_Neuron	Neuron_6	Neuron_combo2_8	PFC	19	CP	GW19	Neuron	Middle
GW19_PFC_CP_GGTGCGTCACTTGGAT	Neuron	GW19_Neuron_12_Neuron	Neuron_6	Neuron_combo2_8	PFC	19	CP	GW19	Neuron	Middle
GW19_PFC_CP_GGTGCGTGTCTAACGT	Neuron	GW19_Neuron_12_Neuron	Neuron_6	Neuron_combo2_8	PFC	19	CP	GW19	Neuron	Middle
GW19_PFC_CP_GGTGCGTGTTCCCGAG	Neuron	GW19_Neuron_7_Neuron	Neuron_12	Neuron_combo2_8	PFC	19	CP	GW19	Neuron	Middle
GW19_PFC_CP_GGTGCGTTCACGACTA	Neuron	GW19_Neuron_15_Neuron	Neuron_6	Neuron_combo2_8	PFC	19	CP	GW19	Neuron	Middle
GW19_PFC_CP_GGTGCGTTCAGCGATT	Neuron	GW19_Neuron_15_Neuron	Neuron_6	Neuron_combo2_8	PFC	19	CP	GW19	Neuron	Middle
GW19_PFC_CP_GGTGCGTTCGAGGTAG	Neuron	GW19_Neuron_15_Neuron	Neuron_6	Neuron_combo2_8	PFC	19	CP	GW19	Neuron	Middle
GW19_PFC_CP_GGTGCGTTCTTGTATC	Neuron	GW19_Neuron_17_Neuron	Neuron_12	Neuron_combo2_8	PFC	19	CP	GW19	Neuron	Middle
GW19_PFC_CP_GGTGTTAAGGGATGGG	Neuron	GW19_Neuron_1_Neuron	Neuron_12	Neuron_combo2_8	PFC	19	CP	GW19	Neuron	Middle
GW19_PFC_CP_GGTGTTACAGCCAATT	Neuron	GW19_Neuron_13_Neuron	Neuron_23	Neuron_combo2_8	PFC	19	CP	GW19	Neuron	Middle
GW19_PFC_CP_GGTGTTACATGGTCAT	Neuron	GW19_Neuron_39_Neuron	Neuron_6	Neuron_combo2_8	PFC	19	CP	GW19	Neuron	Middle
GW19_PFC_CP_GGTGTTAGTACATCCA	Neuron	GW19_Neuron_63_Neuron	Neuron_12	Neuron_combo2_8	PFC	19	CP	GW19	Neuron	Middle
GW19_PFC_CP_GGTGTTAGTAGCTGCC	Neuron	GW19_Neuron_11_Neuron	Neuron_6	Neuron_combo2_8	PFC	19	CP	GW19	Neuron	Middle
GW19_PFC_CP_GGTGTTAGTTGCCTCT	Neuron	GW19_Neuron_15_Neuron	Neuron_6	Neuron_combo2_8	PFC	19	CP	GW19	Neuron	Middle
GW19_PFC_CP_GGTGTTATCCCATTAT	Neuron	GW19_Neuron_27_Neuron	Neuron_6	Neuron_combo2_8	PFC	19	CP	GW19	Neuron	Middle
GW19_PFC_CP_GGTGTTATCGCCAGCA	Neuron	GW19_Neuron_52_Neuron	Neuron_6	Neuron_combo2_8	PFC	19	CP	GW19	Neuron	Middle
GW19_PFC_CP_GTAACGTAGGGAAACA	Neuron	GW19_Neuron_50_Neuron	Neuron_23	Neuron_combo2_8	PFC	19	CP	GW19	Neuron	Middle
GW19_PFC_CP_GTAACGTCATAGACTC	Neuron	GW19_Neuron_66_Neuron	Neuron_12	Neuron_combo2_8	PFC	19	CP	GW19	Neuron	Middle
GW19_PFC_CP_GTAACGTCATGCAATC	Neuron	GW19_Neuron_17_Neuron	Neuron_12	Neuron_combo2_8	PFC	19	CP	GW19	Neuron	Middle
GW19_PFC_CP_GTAACGTGTACCTACA	Neuron	GW19_Neuron_45_Neuron	Neuron_12	Neuron_combo2_8	PFC	19	CP	GW19	Neuron	Middle
GW19_PFC_CP_GTAACGTGTCGGATCC	Neuron	GW19_Neuron_39_Neuron	Neuron_6	Neuron_combo2_8	PFC	19	CP	GW19	Neuron	Middle
GW19_PFC_CP_GTAACGTGTGACTCAT	Neuron	GW19_Neuron_63_Neuron	Neuron_12	Neuron_combo2_8	PFC	19	CP	GW19	Neuron	Middle
GW19_PFC_CP_GTAACGTGTTACGCGC	Neuron	GW19_Neuron_15_Neuron	Neuron_6	Neuron_combo2_8	PFC	19	CP	GW19	Neuron	Middle
GW19_PFC_CP_GTAACGTGTTTCGCTC	Neuron	GW19_Neuron_39_Neuron	Neuron_6	Neuron_combo2_8	PFC	19	CP	GW19	Neuron	Middle
GW19_PFC_CP_GTAACGTTCTCGGACG	Neuron	GW19_Neuron_66_Neuron	Neuron_12	Neuron_combo2_8	PFC	19	CP	GW19	Neuron	Middle
GW19_PFC_CP_GTAACTGAGAACTGTA	Neuron	GW19_Neuron_7_Neuron	Neuron_12	Neuron_combo2_8	PFC	19	CP	GW19	Neuron	Middle
GW19_PFC_CP_GTAACTGAGCGACGTA	Neuron	GW19_Neuron_66_Neuron	Neuron_12	Neuron_combo2_8	PFC	19	CP	GW19	Neuron	Middle
GW19_PFC_CP_GTAACTGAGCGCCTCA	Neuron	GW19_Neuron_27_Neuron	Neuron_6	Neuron_combo2_8	PFC	19	CP	GW19	Neuron	Middle
GW19_PFC_CP_GTAACTGCACATCCGG	Neuron	GW19_Neuron_15_Neuron	Neuron_6	Neuron_combo2_8	PFC	19	CP	GW19	Neuron	Middle
GW19_PFC_CP_GTAACTGCACATTAGC	Neuron	GW19_Neuron_27_Neuron	Neuron_6	Neuron_combo2_8	PFC	19	CP	GW19	Neuron	Middle
GW19_PFC_CP_GTAACTGCATACTACG	Neuron	GW19_Neuron_11_Neuron	Neuron_6	Neuron_combo2_8	PFC	19	CP	GW19	Neuron	Middle
GW19_PFC_CP_GTAACTGCATGACATC	Neuron	GW19_Neuron_39_Neuron	Neuron_6	Neuron_combo2_8	PFC	19	CP	GW19	Neuron	Middle
GW19_PFC_CP_GTAACTGGTAAAGGAG	Neuron	GW19_Neuron_52_Neuron	Neuron_6	Neuron_combo2_8	PFC	19	CP	GW19	Neuron	Middle
GW19_PFC_CP_GTAACTGGTTGCGCAC	Neuron	GW19_Neuron_15_Neuron	Neuron_6	Neuron_combo2_8	PFC	19	CP	GW19	Neuron	Middle
GW19_PFC_CP_GTAACTGTCCCACTTG	Neuron	GW19_Neuron_11_Neuron	Neuron_6	Neuron_combo2_8	PFC	19	CP	GW19	Neuron	Middle
GW19_PFC_CP_GTAACTGTCCGCGTTT	Neuron	GW19_Neuron_12_Neuron	Neuron_6	Neuron_combo2_8	PFC	19	CP	GW19	Neuron	Middle
GW19_PFC_CP_GTACGTAAGCGATCCC	Neuron	GW19_Neuron_13_Neuron	Neuron_23	Neuron_combo2_8	PFC	19	CP	GW19	Neuron	Middle
GW19_PFC_CP_GTACGTAAGCGTGTCC	Neuron	GW19_Neuron_11_Neuron	Neuron_6	Neuron_combo2_8	PFC	19	CP	GW19	Neuron	Middle
GW19_PFC_CP_GTACGTACAAGTTGTC	Neuron	GW19_Neuron_11_Neuron	Neuron_6	Neuron_combo2_8	PFC	19	CP	GW19	Neuron	Middle
GW19_PFC_CP_GTACGTACACAGACTT	Neuron	GW19_Neuron_52_Neuron	Neuron_6	Neuron_combo2_8	PFC	19	CP	GW19	Neuron	Middle
GW19_PFC_CP_GTACGTACACTACAGT	Neuron	GW19_Neuron_63_Neuron	Neuron_12	Neuron_combo2_8	PFC	19	CP	GW19	Neuron	Middle
GW19_PFC_CP_GTACGTACAGACAGGT	Neuron	GW19_Neuron_7_Neuron	Neuron_12	Neuron_combo2_8	PFC	19	CP	GW19	Neuron	Middle
GW19_PFC_CP_GTACGTACAGGCTCAC	Neuron	GW19_Neuron_50_Neuron	Neuron_23	Neuron_combo2_8	PFC	19	CP	GW19	Neuron	Middle
GW19_PFC_CP_GTACGTACATGGGAAC	Neuron	GW19_Neuron_39_Neuron	Neuron_6	Neuron_combo2_8	PFC	19	CP	GW19	Neuron	Middle
GW19_PFC_CP_GTACGTAGTTCGCTAA	Neuron	GW19_Neuron_45_Neuron	Neuron_12	Neuron_combo2_8	PFC	19	CP	GW19	Neuron	Middle
GW19_PFC_CP_GTACGTATCTGGCGAC	Neuron	GW19_Neuron_39_Neuron	Neuron_6	Neuron_combo2_8	PFC	19	CP	GW19	Neuron	Middle
GW19_PFC_CP_GTACTCCCAAGTCTAC	Neuron	GW19_Neuron_69_Neuron	Neuron_10	Neuron_combo2_8	PFC	19	CP	GW19	Neuron	Middle
GW19_PFC_CP_GTACTCCGTACAGTTC	Neuron	GW19_Neuron_63_Neuron	Neuron_12	Neuron_combo2_8	PFC	19	CP	GW19	Neuron	Middle
GW19_PFC_CP_GTACTCCGTCTGCAAT	Neuron	GW19_Neuron_39_Neuron	Neuron_6	Neuron_combo2_8	PFC	19	CP	GW19	Neuron	Middle
GW19_PFC_CP_GTACTCCGTTGGTAAA	Neuron	GW19_Neuron_39_Neuron	Neuron_6	Neuron_combo2_8	PFC	19	CP	GW19	Neuron	Middle
GW19_PFC_CP_GTACTCCTCCGTACAA	Neuron	GW19_Neuron_39_Neuron	Neuron_6	Neuron_combo2_8	PFC	19	CP	GW19	Neuron	Middle
GW19_PFC_CP_GTACTCCTCGGAAATA	Neuron	GW19_Neuron_7_Neuron	Neuron_12	Neuron_combo2_8	PFC	19	CP	GW19	Neuron	Middle
GW19_PFC_CP_GTACTCCTCTGTCTAT	Neuron	GW19_Neuron_17_Neuron	Neuron_12	Neuron_combo2_8	PFC	19	CP	GW19	Neuron	Middle
GW19_PFC_CP_GTACTTTAGTACGCCC	Neuron	GW19_Neuron_63_Neuron	Neuron_12	Neuron_combo2_8	PFC	19	CP	GW19	Neuron	Middle
GW19_PFC_CP_GTACTTTCAGGGAGAG	Neuron	GW19_Neuron_1_Neuron	Neuron_12	Neuron_combo2_8	PFC	19	CP	GW19	Neuron	Middle
GW19_PFC_CP_GTACTTTTCCCGACTT	Neuron	GW19_Neuron_66_Neuron	Neuron_12	Neuron_combo2_8	PFC	19	CP	GW19	Neuron	Middle
GW19_PFC_CP_GTACTTTTCCGATATG	Neuron	GW19_Neuron_11_Neuron	Neuron_6	Neuron_combo2_8	PFC	19	CP	GW19	Neuron	Middle
GW19_PFC_CP_GTAGGCCAGAACAATC	Neuron	GW19_Neuron_69_Neuron	Neuron_10	Neuron_combo2_8	PFC	19	CP	GW19	Neuron	Middle
GW19_PFC_CP_GTAGGCCAGGCTATCT	Neuron	GW19_Neuron_13_Neuron	Neuron_23	Neuron_combo2_8	PFC	19	CP	GW19	Neuron	Middle
GW19_PFC_CP_GTAGGCCCACACCGAC	Neuron	GW19_Neuron_50_Neuron	Neuron_23	Neuron_combo2_8	PFC	19	CP	GW19	Neuron	Middle
GW19_PFC_CP_GTAGGCCCACTTAAGC	Neuron	GW19_Neuron_63_Neuron	Neuron_12	Neuron_combo2_8	PFC	19	CP	GW19	Neuron	Middle
GW19_PFC_CP_GTAGGCCCAGACGCAA	Neuron	GW19_Neuron_27_Neuron	Neuron_6	Neuron_combo2_8	PFC	19	CP	GW19	Neuron	Middle
GW19_PFC_CP_GTAGGCCCAGATCTGT	Neuron	GW19_Neuron_13_Neuron	Neuron_23	Neuron_combo2_8	PFC	19	CP	GW19	Neuron	Middle
GW19_PFC_CP_GTAGGCCGTAACGACG	Neuron	GW19_Neuron_27_Neuron	Neuron_6	Neuron_combo2_8	PFC	19	CP	GW19	Neuron	Middle
GW19_PFC_CP_GTAGGCCTCCACGTGG	Neuron	GW19_Neuron_39_Neuron	Neuron_6	Neuron_combo2_8	PFC	19	CP	GW19	Neuron	Middle
GW19_PFC_CP_GTAGGCCTCGTGACAT	Neuron	GW19_Neuron_39_Neuron	Neuron_6	Neuron_combo2_8	PFC	19	CP	GW19	Neuron	Middle
GW19_PFC_CP_GTAGGCCTCTGTTTGT	Neuron	GW19_Neuron_17_Neuron	Neuron_12	Neuron_combo2_8	PFC	19	CP	GW19	Neuron	Middle
GW19_PFC_CP_GTAGGCCTCTTTACAC	Neuron	GW19_Neuron_11_Neuron	Neuron_6	Neuron_combo2_8	PFC	19	CP	GW19	Neuron	Middle
GW19_PFC_CP_GTAGTCAAGAATGTGT	Neuron	GW19_Neuron_50_Neuron	Neuron_23	Neuron_combo2_8	PFC	19	CP	GW19	Neuron	Middle
GW19_PFC_CP_GTAGTCAAGACTGTAA	Neuron	GW19_Neuron_15_Neuron	Neuron_6	Neuron_combo2_8	PFC	19	CP	GW19	Neuron	Middle
GW19_PFC_CP_GTAGTCATCCAGGGCT	Neuron	GW19_Neuron_15_Neuron	Neuron_6	Neuron_combo2_8	PFC	19	CP	GW19	Neuron	Middle
GW19_PFC_CP_GTAGTCATCGCTAGCG	Neuron	GW19_Neuron_11_Neuron	Neuron_6	Neuron_combo2_8	PFC	19	CP	GW19	Neuron	Middle
GW19_PFC_CP_GTATCTTCACGCTTTC	Neuron	GW19_Neuron_1_Neuron	Neuron_12	Neuron_combo2_8	PFC	19	CP	GW19	Neuron	Middle
GW19_PFC_CP_GTATCTTTCCAACCAA	Neuron	GW19_Neuron_13_Neuron	Neuron_23	Neuron_combo2_8	PFC	19	CP	GW19	Neuron	Middle
GW19_PFC_CP_GTATCTTTCGTCCAGG	Neuron	GW19_Neuron_52_Neuron	Neuron_6	Neuron_combo2_8	PFC	19	CP	GW19	Neuron	Middle
GW19_PFC_CP_GTATTCTAGCTGAACG	Neuron	GW19_Neuron_45_Neuron	Neuron_12	Neuron_combo2_8	PFC	19	CP	GW19	Neuron	Middle
GW19_PFC_CP_GTATTCTAGTGTGGCA	Neuron	GW19_Neuron_17_Neuron	Neuron_12	Neuron_combo2_8	PFC	19	CP	GW19	Neuron	Middle
GW19_PFC_CP_GTATTCTCACTTCTGC	Neuron	GW19_Neuron_11_Neuron	Neuron_6	Neuron_combo2_8	PFC	19	CP	GW19	Neuron	Middle
GW19_PFC_CP_GTATTCTGTCATCCCT	Neuron	GW19_Neuron_63_Neuron	Neuron_12	Neuron_combo2_8	PFC	19	CP	GW19	Neuron	Middle
GW19_PFC_CP_GTATTCTGTCTTCTCG	Neuron	GW19_Neuron_7_Neuron	Neuron_12	Neuron_combo2_8	PFC	19	CP	GW19	Neuron	Middle
GW19_PFC_CP_GTCAAGTAGCTGTTCA	Neuron	GW19_Neuron_39_Neuron	Neuron_6	Neuron_combo2_8	PFC	19	CP	GW19	Neuron	Middle
GW19_PFC_CP_GTCAAGTCAATGGTCT	Neuron	GW19_Neuron_66_Neuron	Neuron_12	Neuron_combo2_8	PFC	19	CP	GW19	Neuron	Middle
GW19_PFC_CP_GTCAAGTCACAACGTT	Neuron	GW19_Neuron_1_Neuron	Neuron_12	Neuron_combo2_8	PFC	19	CP	GW19	Neuron	Middle
GW19_PFC_CP_GTCAAGTCAGGAATCG	Neuron	GW19_Neuron_11_Neuron	Neuron_6	Neuron_combo2_8	PFC	19	CP	GW19	Neuron	Middle
GW19_PFC_CP_GTCAAGTGTTCCGTCT	Neuron	GW19_Neuron_15_Neuron	Neuron_6	Neuron_combo2_8	PFC	19	CP	GW19	Neuron	Middle
GW19_PFC_CP_GTCAAGTTCAGTGTTG	Neuron	GW19_Neuron_15_Neuron	Neuron_6	Neuron_combo2_8	PFC	19	CP	GW19	Neuron	Middle
GW19_PFC_CP_GTCAAGTTCGAGCCCA	Neuron	GW19_Neuron_27_Neuron	Neuron_6	Neuron_combo2_8	PFC	19	CP	GW19	Neuron	Middle
GW19_PFC_CP_GTCACAAAGAAACGAG	Neuron	GW19_Neuron_52_Neuron	Neuron_6	Neuron_combo2_8	PFC	19	CP	GW19	Neuron	Middle
GW19_PFC_CP_GTCACAACACCACGTG	Neuron	GW19_Neuron_1_Neuron	Neuron_12	Neuron_combo2_8	PFC	19	CP	GW19	Neuron	Middle
GW19_PFC_CP_GTCACAACAGTAAGCG	Neuron	GW19_Neuron_17_Neuron	Neuron_12	Neuron_combo2_8	PFC	19	CP	GW19	Neuron	Middle
GW19_PFC_CP_GTCACAAGTGAGTATA	Neuron	GW19_Neuron_11_Neuron	Neuron_6	Neuron_combo2_8	PFC	19	CP	GW19	Neuron	Middle
GW19_PFC_CP_GTCACAAGTTAAGAAC	Neuron	GW19_Neuron_45_Neuron	Neuron_12	Neuron_combo2_8	PFC	19	CP	GW19	Neuron	Middle
GW19_PFC_CP_GTCACAATCAGAGCTT	Neuron	GW19_Neuron_66_Neuron	Neuron_12	Neuron_combo2_8	PFC	19	CP	GW19	Neuron	Middle
GW19_PFC_CP_GTCACGGCAAAGGCGT	Neuron	GW19_Neuron_39_Neuron	Neuron_6	Neuron_combo2_8	PFC	19	CP	GW19	Neuron	Middle
GW19_PFC_CP_GTCACGGCAAGTACCT	Neuron	GW19_Neuron_1_Neuron	Neuron_12	Neuron_combo2_8	PFC	19	CP	GW19	Neuron	Middle
GW19_PFC_CP_GTCACGGCAATGGACG	Neuron	GW19_Neuron_7_Neuron	Neuron_12	Neuron_combo2_8	PFC	19	CP	GW19	Neuron	Middle
GW19_PFC_CP_GTCACGGCACCAACCG	Neuron	GW19_Neuron_69_Neuron	Neuron_10	Neuron_combo2_8	PFC	19	CP	GW19	Neuron	Middle
GW19_PFC_CP_GTCACGGCACGAGAGT	Neuron	GW19_Neuron_12_Neuron	Neuron_6	Neuron_combo2_8	PFC	19	CP	GW19	Neuron	Middle
GW19_PFC_CP_GTCACGGGTCGCATAT	Neuron	GW19_Neuron_27_Neuron	Neuron_6	Neuron_combo2_8	PFC	19	CP	GW19	Neuron	Middle
GW19_PFC_CP_GTCACGGTCGCAGGCT	Neuron	GW19_Neuron_63_Neuron	Neuron_12	Neuron_combo2_8	PFC	19	CP	GW19	Neuron	Middle
GW19_PFC_CP_GTCACGGTCGGCTTGG	Neuron	GW19_Neuron_13_Neuron	Neuron_23	Neuron_combo2_8	PFC	19	CP	GW19	Neuron	Middle
GW19_PFC_CP_GTCATTTAGAGGGCTT	Neuron	GW19_Neuron_15_Neuron	Neuron_6	Neuron_combo2_8	PFC	19	CP	GW19	Neuron	Middle
GW19_PFC_CP_GTCATTTAGCGGATCA	Neuron	GW19_Neuron_45_Neuron	Neuron_12	Neuron_combo2_8	PFC	19	CP	GW19	Neuron	Middle
GW19_PFC_CP_GTCATTTAGGACCACA	Neuron	GW19_Neuron_39_Neuron	Neuron_6	Neuron_combo2_8	PFC	19	CP	GW19	Neuron	Middle
GW19_PFC_CP_GTCATTTAGGCTAGGT	Neuron	GW19_Neuron_52_Neuron	Neuron_6	Neuron_combo2_8	PFC	19	CP	GW19	Neuron	Middle
GW19_PFC_CP_GTCATTTAGTTGAGAT	Neuron	GW19_Neuron_15_Neuron	Neuron_6	Neuron_combo2_8	PFC	19	CP	GW19	Neuron	Middle
GW19_PFC_CP_GTCATTTCACATGACT	Neuron	GW19_Neuron_63_Neuron	Neuron_12	Neuron_combo2_8	PFC	19	CP	GW19	Neuron	Middle
GW19_PFC_CP_GTCATTTGTTCTGGTA	Neuron	GW19_Neuron_66_Neuron	Neuron_12	Neuron_combo2_8	PFC	19	CP	GW19	Neuron	Middle
GW19_PFC_CP_GTCATTTTCCCTAATT	Neuron	GW19_Neuron_1_Neuron	Neuron_12	Neuron_combo2_8	PFC	19	CP	GW19	Neuron	Middle
GW19_PFC_CP_GTCATTTTCCTAGGGC	Neuron	GW19_Neuron_12_Neuron	Neuron_6	Neuron_combo2_8	PFC	19	CP	GW19	Neuron	Middle
GW19_PFC_CP_GTCATTTTCCTTCAAT	Neuron	GW19_Neuron_52_Neuron	Neuron_6	Neuron_combo2_8	PFC	19	CP	GW19	Neuron	Middle
GW19_PFC_CP_GTCCTCAAGACGCTTT	Neuron	GW19_Neuron_50_Neuron	Neuron_23	Neuron_combo2_8	PFC	19	CP	GW19	Neuron	Middle
GW19_PFC_CP_GTCCTCATCTCCAGGG	Neuron	GW19_Neuron_63_Neuron	Neuron_12	Neuron_combo2_8	PFC	19	CP	GW19	Neuron	Middle
GW19_PFC_CP_GTCGGGTCAGCGTCCA	Neuron	GW19_Neuron_39_Neuron	Neuron_6	Neuron_combo2_8	PFC	19	CP	GW19	Neuron	Middle
GW19_PFC_CP_GTCGGGTGTAAGAGAG	Neuron	GW19_Neuron_7_Neuron	Neuron_12	Neuron_combo2_8	PFC	19	CP	GW19	Neuron	Middle
GW19_PFC_CP_GTCGGGTGTGGCAAAC	Neuron	GW19_Neuron_39_Neuron	Neuron_6	Neuron_combo2_8	PFC	19	CP	GW19	Neuron	Middle
GW19_PFC_CP_GTCGGGTTCACCCTCA	Neuron	GW19_Neuron_50_Neuron	Neuron_23	Neuron_combo2_8	PFC	19	CP	GW19	Neuron	Middle
GW19_PFC_CP_GTCGGGTTCCACGCAG	Neuron	GW19_Neuron_66_Neuron	Neuron_12	Neuron_combo2_8	PFC	19	CP	GW19	Neuron	Middle
GW19_PFC_CP_GTCGGGTTCTATCCTA	Neuron	GW19_Neuron_15_Neuron	Neuron_6	Neuron_combo2_8	PFC	19	CP	GW19	Neuron	Middle
GW19_PFC_CP_GTCGGGTTCTGATTCT	Neuron	GW19_Neuron_63_Neuron	Neuron_12	Neuron_combo2_8	PFC	19	CP	GW19	Neuron	Middle
GW19_PFC_CP_GTCGTAAAGTGAACGC	Neuron	GW19_Neuron_11_Neuron	Neuron_6	Neuron_combo2_8	PFC	19	CP	GW19	Neuron	Middle
GW19_PFC_CP_GTCGTAAGTAGAGCTG	Neuron	GW19_Neuron_63_Neuron	Neuron_12	Neuron_combo2_8	PFC	19	CP	GW19	Neuron	Middle
GW19_PFC_CP_GTCGTAAGTCAGATAA	Neuron	GW19_Neuron_12_Neuron	Neuron_6	Neuron_combo2_8	PFC	19	CP	GW19	Neuron	Middle
GW19_PFC_CP_GTCTCGTAGGAGTTGC	Neuron	GW19_Neuron_12_Neuron	Neuron_6	Neuron_combo2_8	PFC	19	CP	GW19	Neuron	Middle
GW19_PFC_CP_GTCTCGTCAAGAAGAG	Neuron	GW19_Neuron_27_Neuron	Neuron_6	Neuron_combo2_8	PFC	19	CP	GW19	Neuron	Middle
GW19_PFC_CP_GTCTCGTCACTTCTGC	Neuron	GW19_Neuron_24_Neuron	Neuron_23	Neuron_combo2_8	PFC	19	CP	GW19	Neuron	Middle
GW19_PFC_CP_GTCTTCGAGAGCAATT	Neuron	GW19_Neuron_69_Neuron	Neuron_10	Neuron_combo2_8	PFC	19	CP	GW19	Neuron	Middle
GW19_PFC_CP_GTCTTCGAGCGAGAAA	Neuron	GW19_Neuron_39_Neuron	Neuron_6	Neuron_combo2_8	PFC	19	CP	GW19	Neuron	Middle
GW19_PFC_CP_GTCTTCGCACTGTTAG	Neuron	GW19_Neuron_50_Neuron	Neuron_23	Neuron_combo2_8	PFC	19	CP	GW19	Neuron	Middle
GW19_PFC_CP_GTCTTCGCATATGCTG	Neuron	GW19_Neuron_66_Neuron	Neuron_12	Neuron_combo2_8	PFC	19	CP	GW19	Neuron	Middle
GW19_PFC_CP_GTCTTCGGTGTTGGGA	Neuron	GW19_Neuron_69_Neuron	Neuron_10	Neuron_combo2_8	PFC	19	CP	GW19	Neuron	Middle
GW19_PFC_CP_GTCTTCGGTTGTCGCG	Neuron	GW19_Neuron_39_Neuron	Neuron_6	Neuron_combo2_8	PFC	19	CP	GW19	Neuron	Middle
GW19_PFC_CP_GTCTTCGTCCCTTGTG	Neuron	GW19_Neuron_45_Neuron	Neuron_12	Neuron_combo2_8	PFC	19	CP	GW19	Neuron	Middle
GW19_PFC_CP_GTCTTCGTCTTGCCGT	Neuron	GW19_Neuron_7_Neuron	Neuron_12	Neuron_combo2_8	PFC	19	CP	GW19	Neuron	Middle
GW19_PFC_CP_GTGAAGGAGGAGTTTA	Neuron	GW19_Neuron_12_Neuron	Neuron_6	Neuron_combo2_8	PFC	19	CP	GW19	Neuron	Middle
GW19_PFC_CP_GTGAAGGCAAACAACA	Neuron	GW19_Neuron_11_Neuron	Neuron_6	Neuron_combo2_8	PFC	19	CP	GW19	Neuron	Middle
GW19_PFC_CP_GTGAAGGCAGCTGTAT	Neuron	GW19_Neuron_7_Neuron	Neuron_12	Neuron_combo2_8	PFC	19	CP	GW19	Neuron	Middle
GW19_PFC_CP_GTGAAGGCAGGGATTG	Neuron	GW19_Neuron_11_Neuron	Neuron_6	Neuron_combo2_8	PFC	19	CP	GW19	Neuron	Middle
GW19_PFC_CP_GTGAAGGGTAAGTAGT	Neuron	GW19_Neuron_52_Neuron	Neuron_6	Neuron_combo2_8	PFC	19	CP	GW19	Neuron	Middle
GW19_PFC_CP_GTGAAGGGTCATTAGC	Neuron	GW19_Neuron_66_Neuron	Neuron_12	Neuron_combo2_8	PFC	19	CP	GW19	Neuron	Middle
GW19_PFC_CP_GTGAAGGTCACTCCTG	Neuron	GW19_Neuron_12_Neuron	Neuron_6	Neuron_combo2_8	PFC	19	CP	GW19	Neuron	Middle
GW19_PFC_CP_GTGCAGCAGTACGTTC	Neuron	GW19_Neuron_45_Neuron	Neuron_12	Neuron_combo2_8	PFC	19	CP	GW19	Neuron	Middle
GW19_PFC_CP_GTGCAGCCACCATGTA	Neuron	GW19_Neuron_39_Neuron	Neuron_6	Neuron_combo2_8	PFC	19	CP	GW19	Neuron	Middle
GW19_PFC_CP_GTGCAGCGTATTCTCT	Neuron	GW19_Neuron_66_Neuron	Neuron_12	Neuron_combo2_8	PFC	19	CP	GW19	Neuron	Middle
GW19_PFC_CP_GTGCAGCGTCTAGTCA	Neuron	GW19_Neuron_11_Neuron	Neuron_6	Neuron_combo2_8	PFC	19	CP	GW19	Neuron	Middle
GW19_PFC_CP_GTGCATACAAATTGCC	Neuron	GW19_Neuron_11_Neuron	Neuron_6	Neuron_combo2_8	PFC	19	CP	GW19	Neuron	Middle
GW19_PFC_CP_GTGCATACACCCAGTG	Neuron	GW19_Neuron_12_Neuron	Neuron_6	Neuron_combo2_8	PFC	19	CP	GW19	Neuron	Middle
GW19_PFC_CP_GTGCATACAGTAAGCG	Neuron	GW19_Neuron_52_Neuron	Neuron_6	Neuron_combo2_8	PFC	19	CP	GW19	Neuron	Middle
GW19_PFC_CP_GTGCATAGTCTCCATC	Neuron	GW19_Neuron_12_Neuron	Neuron_6	Neuron_combo2_8	PFC	19	CP	GW19	Neuron	Middle
GW19_PFC_CP_GTGCATAGTTCGCGAC	Neuron	GW19_Neuron_39_Neuron	Neuron_6	Neuron_combo2_8	PFC	19	CP	GW19	Neuron	Middle
GW19_PFC_CP_GTGCATATCCACGTGG	Neuron	GW19_Neuron_69_Neuron	Neuron_10	Neuron_combo2_8	PFC	19	CP	GW19	Neuron	Middle
GW19_PFC_CP_GTGCATATCCCTGACT	Neuron	GW19_Neuron_39_Neuron	Neuron_6	Neuron_combo2_8	PFC	19	CP	GW19	Neuron	Middle
GW19_PFC_CP_GTGCGGTAGATGGGTC	Neuron	GW19_Neuron_13_Neuron	Neuron_23	Neuron_combo2_8	PFC	19	CP	GW19	Neuron	Middle
GW19_PFC_CP_GTGCGGTAGGGAGTAA	Neuron	GW19_Neuron_27_Neuron	Neuron_6	Neuron_combo2_8	PFC	19	CP	GW19	Neuron	Middle
GW19_PFC_CP_GTGCGGTCAAGAAGAG	Neuron	GW19_Neuron_15_Neuron	Neuron_6	Neuron_combo2_8	PFC	19	CP	GW19	Neuron	Middle
GW19_PFC_CP_GTGCGGTCAGTAGAGC	Neuron	GW19_Neuron_11_Neuron	Neuron_6	Neuron_combo2_8	PFC	19	CP	GW19	Neuron	Middle
GW19_PFC_CP_GTGCGGTCATTCCTGC	Neuron	GW19_Neuron_50_Neuron	Neuron_23	Neuron_combo2_8	PFC	19	CP	GW19	Neuron	Middle
GW19_PFC_CP_GTGCGGTGTAGCGTCC	Neuron	GW19_Neuron_15_Neuron	Neuron_6	Neuron_combo2_8	PFC	19	CP	GW19	Neuron	Middle
GW19_PFC_CP_GTGCGGTGTCTAACGT	Neuron	GW19_Neuron_11_Neuron	Neuron_6	Neuron_combo2_8	PFC	19	CP	GW19	Neuron	Middle
GW19_PFC_CP_GTGCGGTGTTAGAACA	Neuron	GW19_Neuron_11_Neuron	Neuron_6	Neuron_combo2_8	PFC	19	CP	GW19	Neuron	Middle
GW19_PFC_CP_GTGCGGTTCTACCAGA	Neuron	GW19_Neuron_1_Neuron	Neuron_12	Neuron_combo2_8	PFC	19	CP	GW19	Neuron	Middle
GW19_PFC_CP_GTGCGGTTCTGTCTCG	Neuron	GW19_Neuron_63_Neuron	Neuron_12	Neuron_combo2_8	PFC	19	CP	GW19	Neuron	Middle
GW19_PFC_CP_GTGCTTCTCGTCACGG	Neuron	GW19_Neuron_27_Neuron	Neuron_6	Neuron_combo2_8	PFC	19	CP	GW19	Neuron	Middle
GW19_PFC_CP_GTGGGTCAGCCAACAG	Neuron	GW19_Neuron_7_Neuron	Neuron_12	Neuron_combo2_8	PFC	19	CP	GW19	Neuron	Middle
GW19_PFC_CP_GTGGGTCCAAAGGAAG	Neuron	GW19_Neuron_15_Neuron	Neuron_6	Neuron_combo2_8	PFC	19	CP	GW19	Neuron	Middle
GW19_PFC_CP_GTGGGTCCATAACCTG	Neuron	GW19_Neuron_27_Neuron	Neuron_6	Neuron_combo2_8	PFC	19	CP	GW19	Neuron	Middle
GW19_PFC_CP_GTGGGTCCATATGCTG	Neuron	GW19_Neuron_11_Neuron	Neuron_6	Neuron_combo2_8	PFC	19	CP	GW19	Neuron	Middle
GW19_PFC_CP_GTGGGTCGTAGCGTCC	Neuron	GW19_Neuron_63_Neuron	Neuron_12	Neuron_combo2_8	PFC	19	CP	GW19	Neuron	Middle
GW19_PFC_CP_GTGTGCGAGCTACCTA	Neuron	GW19_Neuron_39_Neuron	Neuron_6	Neuron_combo2_8	PFC	19	CP	GW19	Neuron	Middle
GW19_PFC_CP_GTGTGCGCAAAGGAAG	Neuron	GW19_Neuron_39_Neuron	Neuron_6	Neuron_combo2_8	PFC	19	CP	GW19	Neuron	Middle
GW19_PFC_CP_GTGTGCGCACAAGCCC	Neuron	GW19_Neuron_1_Neuron	Neuron_12	Neuron_combo2_8	PFC	19	CP	GW19	Neuron	Middle
GW19_PFC_CP_GTGTGCGCACAGGTTT	Neuron	GW19_Neuron_66_Neuron	Neuron_12	Neuron_combo2_8	PFC	19	CP	GW19	Neuron	Middle
GW19_PFC_CP_GTGTGCGTCAACGGGA	Neuron	GW19_Neuron_45_Neuron	Neuron_12	Neuron_combo2_8	PFC	19	CP	GW19	Neuron	Middle
GW19_PFC_CP_GTTAAGCAGCCAGTTT	Neuron	GW19_Neuron_27_Neuron	Neuron_6	Neuron_combo2_8	PFC	19	CP	GW19	Neuron	Middle
GW19_PFC_CP_GTTAAGCAGTGCAAGC	Neuron	GW19_Neuron_12_Neuron	Neuron_6	Neuron_combo2_8	PFC	19	CP	GW19	Neuron	Middle
GW19_PFC_CP_GTTAAGCCACAGTCGC	Neuron	GW19_Neuron_66_Neuron	Neuron_12	Neuron_combo2_8	PFC	19	CP	GW19	Neuron	Middle
GW19_PFC_CP_GTTAAGCCATGCTGGC	Neuron	GW19_Neuron_69_Neuron	Neuron_10	Neuron_combo2_8	PFC	19	CP	GW19	Neuron	Middle
GW19_PFC_CP_GTTAAGCCATGGATGG	Neuron	GW19_Neuron_66_Neuron	Neuron_12	Neuron_combo2_8	PFC	19	CP	GW19	Neuron	Middle
GW19_PFC_CP_GTTAAGCGTACAGTGG	Neuron	GW19_Neuron_13_Neuron	Neuron_23	Neuron_combo2_8	PFC	19	CP	GW19	Neuron	Middle
GW19_PFC_CP_GTTAAGCGTCTTTCAT	Neuron	GW19_Neuron_63_Neuron	Neuron_12	Neuron_combo2_8	PFC	19	CP	GW19	Neuron	Middle
GW19_PFC_CP_GTTAAGCGTTAGGGTG	Neuron	GW19_Neuron_39_Neuron	Neuron_6	Neuron_combo2_8	PFC	19	CP	GW19	Neuron	Middle
GW19_PFC_CP_GTTAAGCTCTCTGAGA	Neuron	GW19_Neuron_63_Neuron	Neuron_12	Neuron_combo2_8	PFC	19	CP	GW19	Neuron	Middle
GW19_PFC_CP_GTTACAGAGAATGTGT	Neuron	GW19_Neuron_15_Neuron	Neuron_6	Neuron_combo2_8	PFC	19	CP	GW19	Neuron	Middle
GW19_PFC_CP_GTTACAGAGCATGGCA	Neuron	GW19_Neuron_15_Neuron	Neuron_6	Neuron_combo2_8	PFC	19	CP	GW19	Neuron	Middle
GW19_PFC_CP_GTTACAGAGTTACGGG	Neuron	GW19_Neuron_11_Neuron	Neuron_6	Neuron_combo2_8	PFC	19	CP	GW19	Neuron	Middle
GW19_PFC_CP_GTTACAGCATCTACGA	Neuron	GW19_Neuron_15_Neuron	Neuron_6	Neuron_combo2_8	PFC	19	CP	GW19	Neuron	Middle
GW19_PFC_CP_GTTACAGCATTACGAC	Neuron	GW19_Neuron_50_Neuron	Neuron_23	Neuron_combo2_8	PFC	19	CP	GW19	Neuron	Middle
GW19_PFC_CP_GTTCATTAGGACATTA	Neuron	GW19_Neuron_11_Neuron	Neuron_6	Neuron_combo2_8	PFC	19	CP	GW19	Neuron	Middle
GW19_PFC_CP_GTTCATTAGGTTCCTA	Neuron	GW19_Neuron_15_Neuron	Neuron_6	Neuron_combo2_8	PFC	19	CP	GW19	Neuron	Middle
GW19_PFC_CP_GTTCATTAGTGAACGC	Neuron	GW19_Neuron_11_Neuron	Neuron_6	Neuron_combo2_8	PFC	19	CP	GW19	Neuron	Middle
GW19_PFC_CP_GTTCATTGTCGAACAG	Neuron	GW19_Neuron_63_Neuron	Neuron_12	Neuron_combo2_8	PFC	19	CP	GW19	Neuron	Middle
GW19_PFC_CP_GTTCGGGAGATATGCA	Neuron	GW19_Neuron_13_Neuron	Neuron_23	Neuron_combo2_8	PFC	19	CP	GW19	Neuron	Middle
GW19_PFC_CP_GTTCGGGAGCGCCTTG	Neuron	GW19_Neuron_11_Neuron	Neuron_6	Neuron_combo2_8	PFC	19	CP	GW19	Neuron	Middle
GW19_PFC_CP_GTTCGGGCAAAGGTGC	Neuron	GW19_Neuron_63_Neuron	Neuron_12	Neuron_combo2_8	PFC	19	CP	GW19	Neuron	Middle
GW19_PFC_CP_GTTCGGGGTAAGTGTA	Neuron	GW19_Neuron_17_Neuron	Neuron_12	Neuron_combo2_8	PFC	19	CP	GW19	Neuron	Middle
GW19_PFC_CP_GTTCGGGTCTGTCAAG	Neuron	GW19_Neuron_69_Neuron	Neuron_10	Neuron_combo2_8	PFC	19	CP	GW19	Neuron	Middle
GW19_PFC_CP_GTTCTCGAGCCTCGTG	Neuron	GW19_Neuron_45_Neuron	Neuron_12	Neuron_combo2_8	PFC	19	CP	GW19	Neuron	Middle
GW19_PFC_CP_GTTCTCGCAAGAAGAG	Neuron	GW19_Neuron_66_Neuron	Neuron_12	Neuron_combo2_8	PFC	19	CP	GW19	Neuron	Middle
GW19_PFC_CP_GTTCTCGCAAGAGGCT	Neuron	GW19_Neuron_39_Neuron	Neuron_6	Neuron_combo2_8	PFC	19	CP	GW19	Neuron	Middle
GW19_PFC_CP_GTTCTCGCAGCTTCGG	Neuron	GW19_Neuron_15_Neuron	Neuron_6	Neuron_combo2_8	PFC	19	CP	GW19	Neuron	Middle
GW19_PFC_CP_GTTCTCGCATCTATGG	Neuron	GW19_Neuron_12_Neuron	Neuron_6	Neuron_combo2_8	PFC	19	CP	GW19	Neuron	Middle
GW19_PFC_CP_GTTCTCGGTAAATGAC	Neuron	GW19_Neuron_66_Neuron	Neuron_12	Neuron_combo2_8	PFC	19	CP	GW19	Neuron	Middle
GW19_PFC_CP_GTTCTCGGTTCCAACA	Neuron	GW19_Neuron_1_Neuron	Neuron_12	Neuron_combo2_8	PFC	19	CP	GW19	Neuron	Middle
GW19_PFC_CP_GTTCTCGTCAATAAGG	Neuron	GW19_Neuron_7_Neuron	Neuron_12	Neuron_combo2_8	PFC	19	CP	GW19	Neuron	Middle
GW19_PFC_CP_GTTCTCGTCCACGACG	Neuron	GW19_Neuron_69_Neuron	Neuron_10	Neuron_combo2_8	PFC	19	CP	GW19	Neuron	Middle
GW19_PFC_CP_GTTCTCGTCTACTTAC	Neuron	GW19_Neuron_66_Neuron	Neuron_12	Neuron_combo2_8	PFC	19	CP	GW19	Neuron	Middle
GW19_PFC_CP_GTTTCTACACGCGAAA	Neuron	GW19_Neuron_45_Neuron	Neuron_12	Neuron_combo2_8	PFC	19	CP	GW19	Neuron	Middle
GW19_PFC_CP_GTTTCTAGTATATCCG	Neuron	GW19_Neuron_39_Neuron	Neuron_6	Neuron_combo2_8	PFC	19	CP	GW19	Neuron	Middle
GW19_PFC_CP_GTTTCTATCGGATGGA	Neuron	GW19_Neuron_52_Neuron	Neuron_6	Neuron_combo2_8	PFC	19	CP	GW19	Neuron	Middle
GW19_PFC_CP_TAAACCGAGAATCTCC	Neuron	GW19_Neuron_15_Neuron	Neuron_6	Neuron_combo2_8	PFC	19	CP	GW19	Neuron	Middle
GW19_PFC_CP_TAAACCGAGTCGCCGT	Neuron	GW19_Neuron_11_Neuron	Neuron_6	Neuron_combo2_8	PFC	19	CP	GW19	Neuron	Middle
GW19_PFC_CP_TAAACCGCAAGGTTTC	Neuron	GW19_Neuron_11_Neuron	Neuron_6	Neuron_combo2_8	PFC	19	CP	GW19	Neuron	Middle
GW19_PFC_CP_TAAACCGTCCACGAAT	Neuron	GW19_Neuron_13_Neuron	Neuron_23	Neuron_combo2_8	PFC	19	CP	GW19	Neuron	Middle
GW19_PFC_CP_TAAACCGTCCGAGCCA	Neuron	GW19_Neuron_17_Neuron	Neuron_12	Neuron_combo2_8	PFC	19	CP	GW19	Neuron	Middle
GW19_PFC_CP_TAAACCGTCGAGAGCA	Neuron	GW19_Neuron_11_Neuron	Neuron_6	Neuron_combo2_8	PFC	19	CP	GW19	Neuron	Middle
GW19_PFC_CP_TAAGAGAAGACCCACC	Neuron	GW19_Neuron_66_Neuron	Neuron_12	Neuron_combo2_8	PFC	19	CP	GW19	Neuron	Middle
GW19_PFC_CP_TAAGAGAAGGGCTCTC	Neuron	GW19_Neuron_17_Neuron	Neuron_12	Neuron_combo2_8	PFC	19	CP	GW19	Neuron	Middle
GW19_PFC_CP_TAAGAGAAGGTTACCT	Neuron	GW19_Neuron_11_Neuron	Neuron_6	Neuron_combo2_8	PFC	19	CP	GW19	Neuron	Middle
GW19_PFC_CP_TAAGAGAAGTGTACGG	Neuron	GW19_Neuron_66_Neuron	Neuron_12	Neuron_combo2_8	PFC	19	CP	GW19	Neuron	Middle
GW19_PFC_CP_TAAGAGACACTCTGTC	Neuron	GW19_Neuron_17_Neuron	Neuron_12	Neuron_combo2_8	PFC	19	CP	GW19	Neuron	Middle
GW19_PFC_CP_TAAGAGACATACGCCG	Neuron	GW19_Neuron_13_Neuron	Neuron_23	Neuron_combo2_8	PFC	19	CP	GW19	Neuron	Middle
GW19_PFC_CP_TAAGAGAGTCATCGGC	Neuron	GW19_Neuron_15_Neuron	Neuron_6	Neuron_combo2_8	PFC	19	CP	GW19	Neuron	Middle
GW19_PFC_CP_TAAGAGAGTGCGCTTG	Neuron	GW19_Neuron_11_Neuron	Neuron_6	Neuron_combo2_8	PFC	19	CP	GW19	Neuron	Middle
GW19_PFC_CP_TAAGAGATCCAGAGGA	Neuron	GW19_Neuron_52_Neuron	Neuron_6	Neuron_combo2_8	PFC	19	CP	GW19	Neuron	Middle
GW19_PFC_CP_TAAGAGATCGCCAAAT	Neuron	GW19_Neuron_63_Neuron	Neuron_12	Neuron_combo2_8	PFC	19	CP	GW19	Neuron	Middle
GW19_PFC_CP_TAAGAGATCTCGCATC	Neuron	GW19_Neuron_63_Neuron	Neuron_12	Neuron_combo2_8	PFC	19	CP	GW19	Neuron	Middle
GW19_PFC_CP_TAAGCGTGTGAGGGAG	Neuron	GW19_Neuron_52_Neuron	Neuron_6	Neuron_combo2_8	PFC	19	CP	GW19	Neuron	Middle
GW19_PFC_CP_TAAGCGTTCACATACG	Neuron	GW19_Neuron_39_Neuron	Neuron_6	Neuron_combo2_8	PFC	19	CP	GW19	Neuron	Middle
GW19_PFC_CP_TAAGCGTTCATCGATG	Neuron	GW19_Neuron_1_Neuron	Neuron_12	Neuron_combo2_8	PFC	19	CP	GW19	Neuron	Middle
GW19_PFC_CP_TAAGTGCAGCCTATGT	Neuron	GW19_Neuron_27_Neuron	Neuron_6	Neuron_combo2_8	PFC	19	CP	GW19	Neuron	Middle
GW19_PFC_CP_TAAGTGCAGCGGCTTC	Neuron	GW19_Neuron_12_Neuron	Neuron_6	Neuron_combo2_8	PFC	19	CP	GW19	Neuron	Middle
GW19_PFC_CP_TAAGTGCCAAAGCAAT	Neuron	GW19_Neuron_69_Neuron	Neuron_10	Neuron_combo2_8	PFC	19	CP	GW19	Neuron	Middle
GW19_PFC_CP_TAAGTGCTCCAGAAGG	Neuron	GW19_Neuron_15_Neuron	Neuron_6	Neuron_combo2_8	PFC	19	CP	GW19	Neuron	Middle
GW19_PFC_CP_TACACGATCAAACGGG	Neuron	GW19_Neuron_69_Neuron	Neuron_10	Neuron_combo2_8	PFC	19	CP	GW19	Neuron	Middle
GW19_PFC_CP_TACACGATCAATCACG	Neuron	GW19_Neuron_69_Neuron	Neuron_10	Neuron_combo2_8	PFC	19	CP	GW19	Neuron	Middle
GW19_PFC_CP_TACACGATCGGCATCG	Neuron	GW19_Neuron_27_Neuron	Neuron_6	Neuron_combo2_8	PFC	19	CP	GW19	Neuron	Middle
GW19_PFC_CP_TACACGATCTAACTCT	Neuron	GW19_Neuron_15_Neuron	Neuron_6	Neuron_combo2_8	PFC	19	CP	GW19	Neuron	Middle
GW19_PFC_CP_TACAGTGAGAGGACGG	Neuron	GW19_Neuron_63_Neuron	Neuron_12	Neuron_combo2_8	PFC	19	CP	GW19	Neuron	Middle
GW19_PFC_CP_TACAGTGAGCGTTTAC	Neuron	GW19_Neuron_15_Neuron	Neuron_6	Neuron_combo2_8	PFC	19	CP	GW19	Neuron	Middle
GW19_PFC_CP_TACAGTGAGGTGCAAC	Neuron	GW19_Neuron_69_Neuron	Neuron_10	Neuron_combo2_8	PFC	19	CP	GW19	Neuron	Middle
GW19_PFC_CP_TACAGTGAGTGCCAGA	Neuron	GW19_Neuron_12_Neuron	Neuron_6	Neuron_combo2_8	PFC	19	CP	GW19	Neuron	Middle
GW19_PFC_CP_TACAGTGCAACGATGG	Neuron	GW19_Neuron_39_Neuron	Neuron_6	Neuron_combo2_8	PFC	19	CP	GW19	Neuron	Middle
GW19_PFC_CP_TACAGTGCACCTCGTT	Neuron	GW19_Neuron_50_Neuron	Neuron_23	Neuron_combo2_8	PFC	19	CP	GW19	Neuron	Middle
GW19_PFC_CP_TACAGTGGTCAAACTC	Neuron	GW19_Neuron_15_Neuron	Neuron_6	Neuron_combo2_8	PFC	19	CP	GW19	Neuron	Middle
GW19_PFC_CP_TACAGTGTCCTGCAGG	Neuron	GW19_Neuron_39_Neuron	Neuron_6	Neuron_combo2_8	PFC	19	CP	GW19	Neuron	Middle
GW19_PFC_CP_TACCTATAGAGCTTCT	Neuron	GW19_Neuron_27_Neuron	Neuron_6	Neuron_combo2_8	PFC	19	CP	GW19	Neuron	Middle
GW19_PFC_CP_TACCTATAGTAGCCGA	Neuron	GW19_Neuron_66_Neuron	Neuron_12	Neuron_combo2_8	PFC	19	CP	GW19	Neuron	Middle
GW19_PFC_CP_TACCTATCAGGCGATA	Neuron	GW19_Neuron_15_Neuron	Neuron_6	Neuron_combo2_8	PFC	19	CP	GW19	Neuron	Middle
GW19_PFC_CP_TACCTATTCAGAAATG	Neuron	GW19_Neuron_63_Neuron	Neuron_12	Neuron_combo2_8	PFC	19	CP	GW19	Neuron	Middle
GW19_PFC_CP_TACCTATTCTATCCCG	Neuron	GW19_Neuron_13_Neuron	Neuron_23	Neuron_combo2_8	PFC	19	CP	GW19	Neuron	Middle
GW19_PFC_CP_TACCTTACACCATCCT	Neuron	GW19_Neuron_12_Neuron	Neuron_6	Neuron_combo2_8	PFC	19	CP	GW19	Neuron	Middle
GW19_PFC_CP_TACCTTACACGCGAAA	Neuron	GW19_Neuron_66_Neuron	Neuron_12	Neuron_combo2_8	PFC	19	CP	GW19	Neuron	Middle
GW19_PFC_CP_TACCTTAGTACTTAGC	Neuron	GW19_Neuron_63_Neuron	Neuron_12	Neuron_combo2_8	PFC	19	CP	GW19	Neuron	Middle
GW19_PFC_CP_TACCTTAGTATAATGG	Neuron	GW19_Neuron_45_Neuron	Neuron_12	Neuron_combo2_8	PFC	19	CP	GW19	Neuron	Middle
GW19_PFC_CP_TACCTTATCAGGATCT	Neuron	GW19_Neuron_15_Neuron	Neuron_6	Neuron_combo2_8	PFC	19	CP	GW19	Neuron	Middle
GW19_PFC_CP_TACCTTATCCACGCAG	Neuron	GW19_Neuron_39_Neuron	Neuron_6	Neuron_combo2_8	PFC	19	CP	GW19	Neuron	Middle
GW19_PFC_CP_TACGGATAGACCCACC	Neuron	GW19_Neuron_13_Neuron	Neuron_23	Neuron_combo2_8	PFC	19	CP	GW19	Neuron	Middle
GW19_PFC_CP_TACGGATAGAGTAAGG	Neuron	GW19_Neuron_13_Neuron	Neuron_23	Neuron_combo2_8	PFC	19	CP	GW19	Neuron	Middle
GW19_PFC_CP_TACGGATCAAACGTGG	Neuron	GW19_Neuron_27_Neuron	Neuron_6	Neuron_combo2_8	PFC	19	CP	GW19	Neuron	Middle
GW19_PFC_CP_TACGGATCAAATTGCC	Neuron	GW19_Neuron_66_Neuron	Neuron_12	Neuron_combo2_8	PFC	19	CP	GW19	Neuron	Middle
GW19_PFC_CP_TACGGATGTCGGCACT	Neuron	GW19_Neuron_12_Neuron	Neuron_6	Neuron_combo2_8	PFC	19	CP	GW19	Neuron	Middle
GW19_PFC_CP_TACGGATTCCCTTGTG	Neuron	GW19_Neuron_15_Neuron	Neuron_6	Neuron_combo2_8	PFC	19	CP	GW19	Neuron	Middle
GW19_PFC_CP_TACGGATTCGCAAACT	Neuron	GW19_Neuron_39_Neuron	Neuron_6	Neuron_combo2_8	PFC	19	CP	GW19	Neuron	Middle
GW19_PFC_CP_TACGGATTCTTCATGT	Neuron	GW19_Neuron_63_Neuron	Neuron_12	Neuron_combo2_8	PFC	19	CP	GW19	Neuron	Middle
GW19_PFC_CP_TACGGGCAGGCAATTA	Neuron	GW19_Neuron_27_Neuron	Neuron_6	Neuron_combo2_8	PFC	19	CP	GW19	Neuron	Middle
GW19_PFC_CP_TACGGGCAGGCACATG	Neuron	GW19_Neuron_7_Neuron	Neuron_12	Neuron_combo2_8	PFC	19	CP	GW19	Neuron	Middle
GW19_PFC_CP_TACGGGCAGGGCATGT	Neuron	GW19_Neuron_69_Neuron	Neuron_10	Neuron_combo2_8	PFC	19	CP	GW19	Neuron	Middle
GW19_PFC_CP_TACGGGCCACGGTGTC	Neuron	GW19_Neuron_15_Neuron	Neuron_6	Neuron_combo2_8	PFC	19	CP	GW19	Neuron	Middle
GW19_PFC_CP_TACGGGCTCGTAGGAG	Neuron	GW19_Neuron_11_Neuron	Neuron_6	Neuron_combo2_8	PFC	19	CP	GW19	Neuron	Middle
GW19_PFC_CP_TACGGTAAGAGTCGGT	Neuron	GW19_Neuron_69_Neuron	Neuron_10	Neuron_combo2_8	PFC	19	CP	GW19	Neuron	Middle
GW19_PFC_CP_TACGGTACAAGTTCTG	Neuron	GW19_Neuron_69_Neuron	Neuron_10	Neuron_combo2_8	PFC	19	CP	GW19	Neuron	Middle
GW19_PFC_CP_TACGGTACATTAACCG	Neuron	GW19_Neuron_13_Neuron	Neuron_23	Neuron_combo2_8	PFC	19	CP	GW19	Neuron	Middle
GW19_PFC_CP_TACGGTAGTTGAGTTC	Neuron	GW19_Neuron_66_Neuron	Neuron_12	Neuron_combo2_8	PFC	19	CP	GW19	Neuron	Middle
GW19_PFC_CP_TACGGTATCCTCGCAT	Neuron	GW19_Neuron_39_Neuron	Neuron_6	Neuron_combo2_8	PFC	19	CP	GW19	Neuron	Middle
GW19_PFC_CP_TACGGTATCCTGTACC	Neuron	GW19_Neuron_52_Neuron	Neuron_6	Neuron_combo2_8	PFC	19	CP	GW19	Neuron	Middle
GW19_PFC_CP_TACTCATAGCACGCCT	Neuron	GW19_Neuron_50_Neuron	Neuron_23	Neuron_combo2_8	PFC	19	CP	GW19	Neuron	Middle
GW19_PFC_CP_TACTCATAGCTAAACA	Neuron	GW19_Neuron_52_Neuron	Neuron_6	Neuron_combo2_8	PFC	19	CP	GW19	Neuron	Middle
GW19_PFC_CP_TACTCATGTAGCGCAA	Neuron	GW19_Neuron_39_Neuron	Neuron_6	Neuron_combo2_8	PFC	19	CP	GW19	Neuron	Middle
GW19_PFC_CP_TACTCATTCCACTCCA	Neuron	GW19_Neuron_11_Neuron	Neuron_6	Neuron_combo2_8	PFC	19	CP	GW19	Neuron	Middle
GW19_PFC_CP_TACTCGCAGATGCCAG	Neuron	GW19_Neuron_27_Neuron	Neuron_6	Neuron_combo2_8	PFC	19	CP	GW19	Neuron	Middle
GW19_PFC_CP_TACTCGCCAGCCTGTG	Neuron	GW19_Neuron_69_Neuron	Neuron_10	Neuron_combo2_8	PFC	19	CP	GW19	Neuron	Middle
GW19_PFC_CP_TACTCGCCATGACATC	Neuron	GW19_Neuron_1_Neuron	Neuron_12	Neuron_combo2_8	PFC	19	CP	GW19	Neuron	Middle
GW19_PFC_CP_TACTCGCGTGCAGTAG	Neuron	GW19_Neuron_27_Neuron	Neuron_6	Neuron_combo2_8	PFC	19	CP	GW19	Neuron	Middle
GW19_PFC_CP_TACTCGCGTGGCCCTA	Neuron	GW19_Neuron_63_Neuron	Neuron_12	Neuron_combo2_8	PFC	19	CP	GW19	Neuron	Middle
GW19_PFC_CP_TACTCGCTCGCAAACT	Neuron	GW19_Neuron_16_Neuron	Neuron_23	Neuron_combo2_8	PFC	19	CP	GW19	Neuron	Middle
GW19_PFC_CP_TACTTACAGCGATAGC	Neuron	GW19_Neuron_15_Neuron	Neuron_6	Neuron_combo2_8	PFC	19	CP	GW19	Neuron	Middle
GW19_PFC_CP_TACTTACGTAAATACG	Neuron	GW19_Neuron_66_Neuron	Neuron_12	Neuron_combo2_8	PFC	19	CP	GW19	Neuron	Middle
GW19_PFC_CP_TACTTACGTCGCATAT	Neuron	GW19_Neuron_39_Neuron	Neuron_6	Neuron_combo2_8	PFC	19	CP	GW19	Neuron	Middle
GW19_PFC_CP_TACTTACGTCTCTCGT	Neuron	GW19_Neuron_66_Neuron	Neuron_12	Neuron_combo2_8	PFC	19	CP	GW19	Neuron	Middle
GW19_PFC_CP_TACTTGTAGAAGCCCA	Neuron	GW19_Neuron_11_Neuron	Neuron_6	Neuron_combo2_8	PFC	19	CP	GW19	Neuron	Middle
GW19_PFC_CP_TACTTGTAGGAGTACC	Neuron	GW19_Neuron_17_Neuron	Neuron_12	Neuron_combo2_8	PFC	19	CP	GW19	Neuron	Middle
GW19_PFC_CP_TACTTGTAGGCATTGG	Neuron	GW19_Neuron_11_Neuron	Neuron_6	Neuron_combo2_8	PFC	19	CP	GW19	Neuron	Middle
GW19_PFC_CP_TACTTGTCAAGTAATG	Neuron	GW19_Neuron_50_Neuron	Neuron_23	Neuron_combo2_8	PFC	19	CP	GW19	Neuron	Middle
GW19_PFC_CP_TACTTGTGTCGACTGC	Neuron	GW19_Neuron_15_Neuron	Neuron_6	Neuron_combo2_8	PFC	19	CP	GW19	Neuron	Middle
GW19_PFC_CP_TAGACCAAGCCTTGAT	Neuron	GW19_Neuron_27_Neuron	Neuron_6	Neuron_combo2_8	PFC	19	CP	GW19	Neuron	Middle
GW19_PFC_CP_TAGACCAGTGCGATAG	Neuron	GW19_Neuron_50_Neuron	Neuron_23	Neuron_combo2_8	PFC	19	CP	GW19	Neuron	Middle
GW19_PFC_CP_TAGACCAGTGGTCCGT	Neuron	GW19_Neuron_27_Neuron	Neuron_6	Neuron_combo2_8	PFC	19	CP	GW19	Neuron	Middle
GW19_PFC_CP_TAGACCATCAACGGCC	Neuron	GW19_Neuron_11_Neuron	Neuron_6	Neuron_combo2_8	PFC	19	CP	GW19	Neuron	Middle
GW19_PFC_CP_TAGACCATCACAATGC	Neuron	GW19_Neuron_27_Neuron	Neuron_6	Neuron_combo2_8	PFC	19	CP	GW19	Neuron	Middle
GW19_PFC_CP_TAGAGCTAGAGAGCTC	Neuron	GW19_Neuron_66_Neuron	Neuron_12	Neuron_combo2_8	PFC	19	CP	GW19	Neuron	Middle
GW19_PFC_CP_TAGAGCTAGAGTAAGG	Neuron	GW19_Neuron_11_Neuron	Neuron_6	Neuron_combo2_8	PFC	19	CP	GW19	Neuron	Middle
GW19_PFC_CP_TAGAGCTCAATGTTGC	Neuron	GW19_Neuron_52_Neuron	Neuron_6	Neuron_combo2_8	PFC	19	CP	GW19	Neuron	Middle
GW19_PFC_CP_TAGAGCTCATGGTTGT	Neuron	GW19_Neuron_11_Neuron	Neuron_6	Neuron_combo2_8	PFC	19	CP	GW19	Neuron	Middle
GW19_PFC_CP_TAGAGCTGTACAGTGG	Neuron	GW19_Neuron_15_Neuron	Neuron_6	Neuron_combo2_8	PFC	19	CP	GW19	Neuron	Middle
GW19_PFC_CP_TAGAGCTGTCTAAACC	Neuron	GW19_Neuron_39_Neuron	Neuron_6	Neuron_combo2_8	PFC	19	CP	GW19	Neuron	Middle
GW19_PFC_CP_TAGAGCTGTCTAGAGG	Neuron	GW19_Neuron_1_Neuron	Neuron_12	Neuron_combo2_8	PFC	19	CP	GW19	Neuron	Middle
GW19_PFC_CP_TAGAGCTGTTGACGTT	Neuron	GW19_Neuron_15_Neuron	Neuron_6	Neuron_combo2_8	PFC	19	CP	GW19	Neuron	Middle
GW19_PFC_CP_TAGAGCTTCAATCACG	Neuron	GW19_Neuron_45_Neuron	Neuron_12	Neuron_combo2_8	PFC	19	CP	GW19	Neuron	Middle
GW19_PFC_CP_TAGCCGGAGAGGGCTT	Neuron	GW19_Neuron_52_Neuron	Neuron_6	Neuron_combo2_8	PFC	19	CP	GW19	Neuron	Middle
GW19_PFC_CP_TAGCCGGCAAGGTGTG	Neuron	GW19_Neuron_66_Neuron	Neuron_12	Neuron_combo2_8	PFC	19	CP	GW19	Neuron	Middle
GW19_PFC_CP_TAGCCGGCACGAAACG	Neuron	GW19_Neuron_7_Neuron	Neuron_12	Neuron_combo2_8	PFC	19	CP	GW19	Neuron	Middle
GW19_PFC_CP_TAGCCGGCAGCGATCC	Neuron	GW19_Neuron_1_Neuron	Neuron_12	Neuron_combo2_8	PFC	19	CP	GW19	Neuron	Middle
GW19_PFC_CP_TAGCCGGCAGTAAGCG	Neuron	GW19_Neuron_66_Neuron	Neuron_12	Neuron_combo2_8	PFC	19	CP	GW19	Neuron	Middle
GW19_PFC_CP_TAGCCGGGTACCGTTA	Neuron	GW19_Neuron_66_Neuron	Neuron_12	Neuron_combo2_8	PFC	19	CP	GW19	Neuron	Middle
GW19_PFC_CP_TAGCCGGTCACTCCTG	Neuron	GW19_Neuron_39_Neuron	Neuron_6	Neuron_combo2_8	PFC	19	CP	GW19	Neuron	Middle
GW19_PFC_CP_TAGCCGGTCTTGCCGT	Neuron	GW19_Neuron_63_Neuron	Neuron_12	Neuron_combo2_8	PFC	19	CP	GW19	Neuron	Middle
GW19_PFC_CP_TAGGCATAGAAACGCC	Neuron	GW19_Neuron_39_Neuron	Neuron_6	Neuron_combo2_8	PFC	19	CP	GW19	Neuron	Middle
GW19_PFC_CP_TAGGCATAGTGTACTC	Neuron	GW19_Neuron_45_Neuron	Neuron_12	Neuron_combo2_8	PFC	19	CP	GW19	Neuron	Middle
GW19_PFC_CP_TAGGCATCACCAGATT	Neuron	GW19_Neuron_52_Neuron	Neuron_6	Neuron_combo2_8	PFC	19	CP	GW19	Neuron	Middle
GW19_PFC_CP_TAGGCATGTGGCGAAT	Neuron	GW19_Neuron_7_Neuron	Neuron_12	Neuron_combo2_8	PFC	19	CP	GW19	Neuron	Middle
GW19_PFC_CP_TAGGCATTCCGAAGAG	Neuron	GW19_Neuron_15_Neuron	Neuron_6	Neuron_combo2_8	PFC	19	CP	GW19	Neuron	Middle
GW19_PFC_CP_TAGTGGTCAGGTCTCG	Neuron	GW19_Neuron_11_Neuron	Neuron_6	Neuron_combo2_8	PFC	19	CP	GW19	Neuron	Middle
GW19_PFC_CP_TAGTGGTCATGGAATA	Neuron	GW19_Neuron_39_Neuron	Neuron_6	Neuron_combo2_8	PFC	19	CP	GW19	Neuron	Middle
GW19_PFC_CP_TAGTGGTTCTTTCCTC	Neuron	GW19_Neuron_17_Neuron	Neuron_12	Neuron_combo2_8	PFC	19	CP	GW19	Neuron	Middle
GW19_PFC_CP_TAGTTGGAGAGGGCTT	Neuron	GW19_Neuron_52_Neuron	Neuron_6	Neuron_combo2_8	PFC	19	CP	GW19	Neuron	Middle
GW19_PFC_CP_TAGTTGGAGGACTGGT	Neuron	GW19_Neuron_11_Neuron	Neuron_6	Neuron_combo2_8	PFC	19	CP	GW19	Neuron	Middle
GW19_PFC_CP_TAGTTGGCAACAACCT	Neuron	GW19_Neuron_39_Neuron	Neuron_6	Neuron_combo2_8	PFC	19	CP	GW19	Neuron	Middle
GW19_PFC_CP_TAGTTGGGTCGAGATG	Neuron	GW19_Neuron_52_Neuron	Neuron_6	Neuron_combo2_8	PFC	19	CP	GW19	Neuron	Middle
GW19_PFC_CP_TAGTTGGTCCACGACG	Neuron	GW19_Neuron_13_Neuron	Neuron_23	Neuron_combo2_8	PFC	19	CP	GW19	Neuron	Middle
GW19_PFC_CP_TAGTTGGTCCATGCTC	Neuron	GW19_Neuron_27_Neuron	Neuron_6	Neuron_combo2_8	PFC	19	CP	GW19	Neuron	Middle
GW19_PFC_CP_TAGTTGGTCTCGAGTA	Neuron	GW19_Neuron_11_Neuron	Neuron_6	Neuron_combo2_8	PFC	19	CP	GW19	Neuron	Middle
GW19_PFC_CP_TAGTTGGTCTCGTTTA	Neuron	GW19_Neuron_15_Neuron	Neuron_6	Neuron_combo2_8	PFC	19	CP	GW19	Neuron	Middle
GW19_PFC_CP_TATCAGGAGACACTAA	Neuron	GW19_Neuron_39_Neuron	Neuron_6	Neuron_combo2_8	PFC	19	CP	GW19	Neuron	Middle
GW19_PFC_CP_TATCAGGAGAGAACAG	Neuron	GW19_Neuron_50_Neuron	Neuron_23	Neuron_combo2_8	PFC	19	CP	GW19	Neuron	Middle
GW19_PFC_CP_TATCAGGAGCCAACAG	Neuron	GW19_Neuron_39_Neuron	Neuron_6	Neuron_combo2_8	PFC	19	CP	GW19	Neuron	Middle
GW19_PFC_CP_TATCAGGCACCATGTA	Neuron	GW19_Neuron_1_Neuron	Neuron_12	Neuron_combo2_8	PFC	19	CP	GW19	Neuron	Middle
GW19_PFC_CP_TATCAGGCAGACACTT	Neuron	GW19_Neuron_13_Neuron	Neuron_23	Neuron_combo2_8	PFC	19	CP	GW19	Neuron	Middle
GW19_PFC_CP_TATCAGGCAGACTCGC	Neuron	GW19_Neuron_27_Neuron	Neuron_6	Neuron_combo2_8	PFC	19	CP	GW19	Neuron	Middle
GW19_PFC_CP_TATCAGGCAGCCAGAA	Neuron	GW19_Neuron_63_Neuron	Neuron_12	Neuron_combo2_8	PFC	19	CP	GW19	Neuron	Middle
GW19_PFC_CP_TATCAGGCAGTCTTCC	Neuron	GW19_Neuron_39_Neuron	Neuron_6	Neuron_combo2_8	PFC	19	CP	GW19	Neuron	Middle
GW19_PFC_CP_TATCAGGCATTGGGCC	Neuron	GW19_Neuron_11_Neuron	Neuron_6	Neuron_combo2_8	PFC	19	CP	GW19	Neuron	Middle
GW19_PFC_CP_TATCAGGTCATGCATG	Neuron	GW19_Neuron_13_Neuron	Neuron_23	Neuron_combo2_8	PFC	19	CP	GW19	Neuron	Middle
GW19_PFC_CP_TATCAGGTCGCCAAAT	Neuron	GW19_Neuron_13_Neuron	Neuron_23	Neuron_combo2_8	PFC	19	CP	GW19	Neuron	Middle
GW19_PFC_CP_TATCTCAAGAGAACAG	Neuron	GW19_Neuron_52_Neuron	Neuron_6	Neuron_combo2_8	PFC	19	CP	GW19	Neuron	Middle
GW19_PFC_CP_TATCTCAAGAGTCGGT	Neuron	GW19_Neuron_52_Neuron	Neuron_6	Neuron_combo2_8	PFC	19	CP	GW19	Neuron	Middle
GW19_PFC_CP_TATCTCAAGTTGAGTA	Neuron	GW19_Neuron_39_Neuron	Neuron_6	Neuron_combo2_8	PFC	19	CP	GW19	Neuron	Middle
GW19_PFC_CP_TATCTCACATCACGAT	Neuron	GW19_Neuron_27_Neuron	Neuron_6	Neuron_combo2_8	PFC	19	CP	GW19	Neuron	Middle
GW19_PFC_CP_TATCTCATCTAACTGG	Neuron	GW19_Neuron_13_Neuron	Neuron_23	Neuron_combo2_8	PFC	19	CP	GW19	Neuron	Middle
GW19_PFC_CP_TATGCCCAGAATGTGT	Neuron	GW19_Neuron_39_Neuron	Neuron_6	Neuron_combo2_8	PFC	19	CP	GW19	Neuron	Middle
GW19_PFC_CP_TATGCCCCATGCTGGC	Neuron	GW19_Neuron_15_Neuron	Neuron_6	Neuron_combo2_8	PFC	19	CP	GW19	Neuron	Middle
GW19_PFC_CP_TATGCCCCATTCACTT	Neuron	GW19_Neuron_15_Neuron	Neuron_6	Neuron_combo2_8	PFC	19	CP	GW19	Neuron	Middle
GW19_PFC_CP_TATGCCCGTAGCAAAT	Neuron	GW19_Neuron_13_Neuron	Neuron_23	Neuron_combo2_8	PFC	19	CP	GW19	Neuron	Middle
GW19_PFC_CP_TATGCCCGTTCATGGT	Neuron	GW19_Neuron_39_Neuron	Neuron_6	Neuron_combo2_8	PFC	19	CP	GW19	Neuron	Middle
GW19_PFC_CP_TATGCCCGTTGGTTTG	Neuron	GW19_Neuron_13_Neuron	Neuron_23	Neuron_combo2_8	PFC	19	CP	GW19	Neuron	Middle
GW19_PFC_CP_TATGCCCTCTGTCAAG	Neuron	GW19_Neuron_15_Neuron	Neuron_6	Neuron_combo2_8	PFC	19	CP	GW19	Neuron	Middle
GW19_PFC_CP_TATTACCAGCCACTAT	Neuron	GW19_Neuron_12_Neuron	Neuron_6	Neuron_combo2_8	PFC	19	CP	GW19	Neuron	Middle
GW19_PFC_CP_TATTACCAGCTAGTTC	Neuron	GW19_Neuron_15_Neuron	Neuron_6	Neuron_combo2_8	PFC	19	CP	GW19	Neuron	Middle
GW19_PFC_CP_TATTACCCACAGGAGT	Neuron	GW19_Neuron_11_Neuron	Neuron_6	Neuron_combo2_8	PFC	19	CP	GW19	Neuron	Middle
GW19_PFC_CP_TATTACCGTAAGTAGT	Neuron	GW19_Neuron_52_Neuron	Neuron_6	Neuron_combo2_8	PFC	19	CP	GW19	Neuron	Middle
GW19_PFC_CP_TCAACGAAGGCTAGCA	Neuron	GW19_Neuron_15_Neuron	Neuron_6	Neuron_combo2_8	PFC	19	CP	GW19	Neuron	Middle
GW19_PFC_CP_TCAACGAAGGTGGGTT	Neuron	GW19_Neuron_39_Neuron	Neuron_6	Neuron_combo2_8	PFC	19	CP	GW19	Neuron	Middle
GW19_PFC_CP_TCAACGACAACTGGCC	Neuron	GW19_Neuron_63_Neuron	Neuron_12	Neuron_combo2_8	PFC	19	CP	GW19	Neuron	Middle
GW19_PFC_CP_TCAACGACAAGCCATT	Neuron	GW19_Neuron_13_Neuron	Neuron_23	Neuron_combo2_8	PFC	19	CP	GW19	Neuron	Middle
GW19_PFC_CP_TCAACGATCGCTTGTC	Neuron	GW19_Neuron_12_Neuron	Neuron_6	Neuron_combo2_8	PFC	19	CP	GW19	Neuron	Middle
GW19_PFC_CP_TCAACGATCGTTTATC	Neuron	GW19_Neuron_15_Neuron	Neuron_6	Neuron_combo2_8	PFC	19	CP	GW19	Neuron	Middle
GW19_PFC_CP_TCAATCTAGCCTCGTG	Neuron	GW19_Neuron_45_Neuron	Neuron_12	Neuron_combo2_8	PFC	19	CP	GW19	Neuron	Middle
GW19_PFC_CP_TCAATCTTCCCAGGTG	Neuron	GW19_Neuron_11_Neuron	Neuron_6	Neuron_combo2_8	PFC	19	CP	GW19	Neuron	Middle
GW19_PFC_CP_TCAATCTTCCTGTAGA	Neuron	GW19_Neuron_12_Neuron	Neuron_6	Neuron_combo2_8	PFC	19	CP	GW19	Neuron	Middle
GW19_PFC_CP_TCAATCTTCTCCCTGA	Neuron	GW19_Neuron_17_Neuron	Neuron_12	Neuron_combo2_8	PFC	19	CP	GW19	Neuron	Middle
GW19_PFC_CP_TCAATCTTCTGTTGAG	Neuron	GW19_Neuron_39_Neuron	Neuron_6	Neuron_combo2_8	PFC	19	CP	GW19	Neuron	Middle
GW19_PFC_CP_TCACAAGAGGAGTAGA	Neuron	GW19_Neuron_66_Neuron	Neuron_12	Neuron_combo2_8	PFC	19	CP	GW19	Neuron	Middle
GW19_PFC_CP_TCACGAAAGCAGGCTA	Neuron	GW19_Neuron_1_Neuron	Neuron_12	Neuron_combo2_8	PFC	19	CP	GW19	Neuron	Middle
GW19_PFC_CP_TCACGAAAGGCTCAGA	Neuron	GW19_Neuron_52_Neuron	Neuron_6	Neuron_combo2_8	PFC	19	CP	GW19	Neuron	Middle
GW19_PFC_CP_TCACGAACAGTAAGCG	Neuron	GW19_Neuron_27_Neuron	Neuron_6	Neuron_combo2_8	PFC	19	CP	GW19	Neuron	Middle
GW19_PFC_CP_TCACGAACATGGTTGT	Neuron	GW19_Neuron_13_Neuron	Neuron_23	Neuron_combo2_8	PFC	19	CP	GW19	Neuron	Middle
GW19_PFC_CP_TCACGAATCGAATGGG	Neuron	GW19_Neuron_13_Neuron	Neuron_23	Neuron_combo2_8	PFC	19	CP	GW19	Neuron	Middle
GW19_PFC_CP_TCAGATGAGAAGGGTA	Neuron	GW19_Neuron_39_Neuron	Neuron_6	Neuron_combo2_8	PFC	19	CP	GW19	Neuron	Middle
GW19_PFC_CP_TCAGATGAGAGACTTA	Neuron	GW19_Neuron_39_Neuron	Neuron_6	Neuron_combo2_8	PFC	19	CP	GW19	Neuron	Middle
GW19_PFC_CP_TCAGATGAGGAGTAGA	Neuron	GW19_Neuron_11_Neuron	Neuron_6	Neuron_combo2_8	PFC	19	CP	GW19	Neuron	Middle
GW19_PFC_CP_TCAGATGAGTACATGA	Neuron	GW19_Neuron_63_Neuron	Neuron_12	Neuron_combo2_8	PFC	19	CP	GW19	Neuron	Middle
GW19_PFC_CP_TCAGATGCAAAGTGCG	Neuron	GW19_Neuron_15_Neuron	Neuron_6	Neuron_combo2_8	PFC	19	CP	GW19	Neuron	Middle
GW19_PFC_CP_TCAGATGCAATGGAGC	Neuron	GW19_Neuron_15_Neuron	Neuron_6	Neuron_combo2_8	PFC	19	CP	GW19	Neuron	Middle
GW19_PFC_CP_TCAGATGGTCAAAGAT	Neuron	GW19_Neuron_17_Neuron	Neuron_12	Neuron_combo2_8	PFC	19	CP	GW19	Neuron	Middle
GW19_PFC_CP_TCAGATGTCATGTAGC	Neuron	GW19_Neuron_45_Neuron	Neuron_12	Neuron_combo2_8	PFC	19	CP	GW19	Neuron	Middle
GW19_PFC_CP_TCAGCAACAAACCCAT	Neuron	GW19_Neuron_27_Neuron	Neuron_6	Neuron_combo2_8	PFC	19	CP	GW19	Neuron	Middle
GW19_PFC_CP_TCAGCAACACACATGT	Neuron	GW19_Neuron_63_Neuron	Neuron_12	Neuron_combo2_8	PFC	19	CP	GW19	Neuron	Middle
GW19_PFC_CP_TCAGCAACAGAGTGTG	Neuron	GW19_Neuron_17_Neuron	Neuron_12	Neuron_combo2_8	PFC	19	CP	GW19	Neuron	Middle
GW19_PFC_CP_TCAGCAACAGTAAGAT	Neuron	GW19_Neuron_50_Neuron	Neuron_23	Neuron_combo2_8	PFC	19	CP	GW19	Neuron	Middle
GW19_PFC_CP_TCAGCAACATCATCCC	Neuron	GW19_Neuron_45_Neuron	Neuron_12	Neuron_combo2_8	PFC	19	CP	GW19	Neuron	Middle
GW19_PFC_CP_TCAGCAACATTATCTC	Neuron	GW19_Neuron_66_Neuron	Neuron_12	Neuron_combo2_8	PFC	19	CP	GW19	Neuron	Middle
GW19_PFC_CP_TCAGCAAGTAAGTTCC	Neuron	GW19_Neuron_13_Neuron	Neuron_23	Neuron_combo2_8	PFC	19	CP	GW19	Neuron	Middle
GW19_PFC_CP_TCAGCAAGTAGCTCCG	Neuron	GW19_Neuron_7_Neuron	Neuron_12	Neuron_combo2_8	PFC	19	CP	GW19	Neuron	Middle
GW19_PFC_CP_TCAGCAAGTAGGAGTC	Neuron	GW19_Neuron_13_Neuron	Neuron_23	Neuron_combo2_8	PFC	19	CP	GW19	Neuron	Middle
GW19_PFC_CP_TCAGCAAGTCTGCAAT	Neuron	GW19_Neuron_45_Neuron	Neuron_12	Neuron_combo2_8	PFC	19	CP	GW19	Neuron	Middle
GW19_PFC_CP_TCAGCAATCCGTACAA	Neuron	GW19_Neuron_27_Neuron	Neuron_6	Neuron_combo2_8	PFC	19	CP	GW19	Neuron	Middle
GW19_PFC_CP_TCAGCAATCGCCAGCA	Neuron	GW19_Neuron_12_Neuron	Neuron_6	Neuron_combo2_8	PFC	19	CP	GW19	Neuron	Middle
GW19_PFC_CP_TCAGCTCAGCTATGCT	Neuron	GW19_Neuron_12_Neuron	Neuron_6	Neuron_combo2_8	PFC	19	CP	GW19	Neuron	Middle
GW19_PFC_CP_TCAGCTCGTCGCATAT	Neuron	GW19_Neuron_11_Neuron	Neuron_6	Neuron_combo2_8	PFC	19	CP	GW19	Neuron	Middle
GW19_PFC_CP_TCAGCTCTCAAGAAGT	Neuron	GW19_Neuron_27_Neuron	Neuron_6	Neuron_combo2_8	PFC	19	CP	GW19	Neuron	Middle
GW19_PFC_CP_TCAGCTCTCACATAGC	Neuron	GW19_Neuron_39_Neuron	Neuron_6	Neuron_combo2_8	PFC	19	CP	GW19	Neuron	Middle
GW19_PFC_CP_TCAGCTCTCATTCACT	Neuron	GW19_Neuron_69_Neuron	Neuron_10	Neuron_combo2_8	PFC	19	CP	GW19	Neuron	Middle
GW19_PFC_CP_TCAGGATAGTACATGA	Neuron	GW19_Neuron_15_Neuron	Neuron_6	Neuron_combo2_8	PFC	19	CP	GW19	Neuron	Middle
GW19_PFC_CP_TCAGGATCAAACTGCT	Neuron	GW19_Neuron_50_Neuron	Neuron_23	Neuron_combo2_8	PFC	19	CP	GW19	Neuron	Middle
GW19_PFC_CP_TCAGGATGTCAGAATA	Neuron	GW19_Neuron_7_Neuron	Neuron_12	Neuron_combo2_8	PFC	19	CP	GW19	Neuron	Middle
GW19_PFC_CP_TCAGGATTCATAACCG	Neuron	GW19_Neuron_11_Neuron	Neuron_6	Neuron_combo2_8	PFC	19	CP	GW19	Neuron	Middle
GW19_PFC_CP_TCAGGTAAGCTAGTTC	Neuron	GW19_Neuron_66_Neuron	Neuron_12	Neuron_combo2_8	PFC	19	CP	GW19	Neuron	Middle
GW19_PFC_CP_TCAGGTAAGGGTGTGT	Neuron	GW19_Neuron_39_Neuron	Neuron_6	Neuron_combo2_8	PFC	19	CP	GW19	Neuron	Middle
GW19_PFC_CP_TCAGGTATCATCGGAT	Neuron	GW19_Neuron_66_Neuron	Neuron_12	Neuron_combo2_8	PFC	19	CP	GW19	Neuron	Middle
GW19_PFC_CP_TCAGGTATCTGAGGGA	Neuron	GW19_Neuron_45_Neuron	Neuron_12	Neuron_combo2_8	PFC	19	CP	GW19	Neuron	Middle
GW19_PFC_CP_TCATTACAGAATGTTG	Neuron	GW19_Neuron_69_Neuron	Neuron_10	Neuron_combo2_8	PFC	19	CP	GW19	Neuron	Middle
GW19_PFC_CP_TCATTACAGTACGTAA	Neuron	GW19_Neuron_45_Neuron	Neuron_12	Neuron_combo2_8	PFC	19	CP	GW19	Neuron	Middle
GW19_PFC_CP_TCATTACCAGACGCTC	Neuron	GW19_Neuron_17_Neuron	Neuron_12	Neuron_combo2_8	PFC	19	CP	GW19	Neuron	Middle
GW19_PFC_CP_TCATTACCATAAGACA	Neuron	GW19_Neuron_66_Neuron	Neuron_12	Neuron_combo2_8	PFC	19	CP	GW19	Neuron	Middle
GW19_PFC_CP_TCATTACGTCATGCCG	Neuron	GW19_Neuron_11_Neuron	Neuron_6	Neuron_combo2_8	PFC	19	CP	GW19	Neuron	Middle
GW19_PFC_CP_TCATTACTCCCAGGTG	Neuron	GW19_Neuron_45_Neuron	Neuron_12	Neuron_combo2_8	PFC	19	CP	GW19	Neuron	Middle
GW19_PFC_CP_TCATTACTCCTACAGA	Neuron	GW19_Neuron_39_Neuron	Neuron_6	Neuron_combo2_8	PFC	19	CP	GW19	Neuron	Middle
GW19_PFC_CP_TCATTTGCAAGCCGCT	Neuron	GW19_Neuron_39_Neuron	Neuron_6	Neuron_combo2_8	PFC	19	CP	GW19	Neuron	Middle
GW19_PFC_CP_TCATTTGCAATAGAGT	Neuron	GW19_Neuron_63_Neuron	Neuron_12	Neuron_combo2_8	PFC	19	CP	GW19	Neuron	Middle
GW19_PFC_CP_TCATTTGCAGTAAGCG	Neuron	GW19_Neuron_15_Neuron	Neuron_6	Neuron_combo2_8	PFC	19	CP	GW19	Neuron	Middle
GW19_PFC_CP_TCATTTGCATCAGTAC	Neuron	GW19_Neuron_69_Neuron	Neuron_10	Neuron_combo2_8	PFC	19	CP	GW19	Neuron	Middle
GW19_PFC_CP_TCATTTGTCGGAATCT	Neuron	GW19_Neuron_11_Neuron	Neuron_6	Neuron_combo2_8	PFC	19	CP	GW19	Neuron	Middle
GW19_PFC_CP_TCATTTGTCTCCCTGA	Neuron	GW19_Neuron_11_Neuron	Neuron_6	Neuron_combo2_8	PFC	19	CP	GW19	Neuron	Middle
GW19_PFC_CP_TCATTTGTCTCTAAGG	Neuron	GW19_Neuron_39_Neuron	Neuron_6	Neuron_combo2_8	PFC	19	CP	GW19	Neuron	Middle
GW19_PFC_CP_TCCACACAGAAACGCC	Neuron	GW19_Neuron_39_Neuron	Neuron_6	Neuron_combo2_8	PFC	19	CP	GW19	Neuron	Middle
GW19_PFC_CP_TCCACACCACTATCTT	Neuron	GW19_Neuron_15_Neuron	Neuron_6	Neuron_combo2_8	PFC	19	CP	GW19	Neuron	Middle
GW19_PFC_CP_TCCACACCATCGATGT	Neuron	GW19_Neuron_69_Neuron	Neuron_10	Neuron_combo2_8	PFC	19	CP	GW19	Neuron	Middle
GW19_PFC_CP_TCCACACGTCATTAGC	Neuron	GW19_Neuron_27_Neuron	Neuron_6	Neuron_combo2_8	PFC	19	CP	GW19	Neuron	Middle
GW19_PFC_CP_TCCACACGTGACCAAG	Neuron	GW19_Neuron_15_Neuron	Neuron_6	Neuron_combo2_8	PFC	19	CP	GW19	Neuron	Middle
GW19_PFC_CP_TCCCGATAGCCTATGT	Neuron	GW19_Neuron_27_Neuron	Neuron_6	Neuron_combo2_8	PFC	19	CP	GW19	Neuron	Middle
GW19_PFC_CP_TCCCGATCAACTGCGC	Neuron	GW19_Neuron_12_Neuron	Neuron_6	Neuron_combo2_8	PFC	19	CP	GW19	Neuron	Middle
GW19_PFC_CP_TCCCGATGTGCGCTTG	Neuron	GW19_Neuron_39_Neuron	Neuron_6	Neuron_combo2_8	PFC	19	CP	GW19	Neuron	Middle
GW19_PFC_CP_TCCCGATGTTGGAGGT	Neuron	GW19_Neuron_13_Neuron	Neuron_23	Neuron_combo2_8	PFC	19	CP	GW19	Neuron	Middle
GW19_PFC_CP_TCCCGATTCAACGGGA	Neuron	GW19_Neuron_45_Neuron	Neuron_12	Neuron_combo2_8	PFC	19	CP	GW19	Neuron	Middle
GW19_PFC_CP_TCCCGATTCAGGCAAG	Neuron	GW19_Neuron_15_Neuron	Neuron_6	Neuron_combo2_8	PFC	19	CP	GW19	Neuron	Middle
GW19_PFC_CP_TCGAGGCAGCGAAGGG	Neuron	GW19_Neuron_12_Neuron	Neuron_6	Neuron_combo2_8	PFC	19	CP	GW19	Neuron	Middle
GW19_PFC_CP_TCGAGGCAGCGCCTTG	Neuron	GW19_Neuron_69_Neuron	Neuron_10	Neuron_combo2_8	PFC	19	CP	GW19	Neuron	Middle
GW19_PFC_CP_TCGAGGCAGGGTGTGT	Neuron	GW19_Neuron_17_Neuron	Neuron_12	Neuron_combo2_8	PFC	19	CP	GW19	Neuron	Middle
GW19_PFC_CP_TCGAGGCAGTGACTCT	Neuron	GW19_Neuron_66_Neuron	Neuron_12	Neuron_combo2_8	PFC	19	CP	GW19	Neuron	Middle
GW19_PFC_CP_TCGAGGCGTAAGTAGT	Neuron	GW19_Neuron_27_Neuron	Neuron_6	Neuron_combo2_8	PFC	19	CP	GW19	Neuron	Middle
GW19_PFC_CP_TCGAGGCGTCAAACTC	Neuron	GW19_Neuron_13_Neuron	Neuron_23	Neuron_combo2_8	PFC	19	CP	GW19	Neuron	Middle
GW19_PFC_CP_TCGAGGCGTCGAACAG	Neuron	GW19_Neuron_39_Neuron	Neuron_6	Neuron_combo2_8	PFC	19	CP	GW19	Neuron	Middle
GW19_PFC_CP_TCGAGGCTCAAACCAC	Neuron	GW19_Neuron_27_Neuron	Neuron_6	Neuron_combo2_8	PFC	19	CP	GW19	Neuron	Middle
GW19_PFC_CP_TCGAGGCTCGAGAGCA	Neuron	GW19_Neuron_27_Neuron	Neuron_6	Neuron_combo2_8	PFC	19	CP	GW19	Neuron	Middle
GW19_PFC_CP_TCGCGAGAGGAGTTTA	Neuron	GW19_Neuron_17_Neuron	Neuron_12	Neuron_combo2_8	PFC	19	CP	GW19	Neuron	Middle
GW19_PFC_CP_TCGCGAGCAACTGGCC	Neuron	GW19_Neuron_15_Neuron	Neuron_6	Neuron_combo2_8	PFC	19	CP	GW19	Neuron	Middle
GW19_PFC_CP_TCGCGAGCAGTTAACC	Neuron	GW19_Neuron_69_Neuron	Neuron_10	Neuron_combo2_8	PFC	19	CP	GW19	Neuron	Middle
GW19_PFC_CP_TCGCGAGGTATCGCAT	Neuron	GW19_Neuron_13_Neuron	Neuron_23	Neuron_combo2_8	PFC	19	CP	GW19	Neuron	Middle
GW19_PFC_CP_TCGCGAGGTCGAAAGC	Neuron	GW19_Neuron_27_Neuron	Neuron_6	Neuron_combo2_8	PFC	19	CP	GW19	Neuron	Middle
GW19_PFC_CP_TCGCGAGTCAAGGTAA	Neuron	GW19_Neuron_50_Neuron	Neuron_23	Neuron_combo2_8	PFC	19	CP	GW19	Neuron	Middle
GW19_PFC_CP_TCGCGAGTCCCTCTTT	Neuron	GW19_Neuron_12_Neuron	Neuron_6	Neuron_combo2_8	PFC	19	CP	GW19	Neuron	Middle
GW19_PFC_CP_TCGCGTTAGGAGTACC	Neuron	GW19_Neuron_17_Neuron	Neuron_12	Neuron_combo2_8	PFC	19	CP	GW19	Neuron	Middle
GW19_PFC_CP_TCGCGTTAGTACGCGA	Neuron	GW19_Neuron_11_Neuron	Neuron_6	Neuron_combo2_8	PFC	19	CP	GW19	Neuron	Middle
GW19_PFC_CP_TCGCGTTAGTAGATGT	Neuron	GW19_Neuron_39_Neuron	Neuron_6	Neuron_combo2_8	PFC	19	CP	GW19	Neuron	Middle
GW19_PFC_CP_TCGCGTTCAACGCACC	Neuron	GW19_Neuron_66_Neuron	Neuron_12	Neuron_combo2_8	PFC	19	CP	GW19	Neuron	Middle
GW19_PFC_CP_TCGCGTTTCACCTCGT	Neuron	GW19_Neuron_11_Neuron	Neuron_6	Neuron_combo2_8	PFC	19	CP	GW19	Neuron	Middle
GW19_PFC_CP_TCGGGACAGCTTATCG	Neuron	GW19_Neuron_11_Neuron	Neuron_6	Neuron_combo2_8	PFC	19	CP	GW19	Neuron	Middle
GW19_PFC_CP_TCGGGACAGGGATACC	Neuron	GW19_Neuron_66_Neuron	Neuron_12	Neuron_combo2_8	PFC	19	CP	GW19	Neuron	Middle
GW19_PFC_CP_TCGGGACCACAACGCC	Neuron	GW19_Neuron_39_Neuron	Neuron_6	Neuron_combo2_8	PFC	19	CP	GW19	Neuron	Middle
GW19_PFC_CP_TCGGGACCACATTAGC	Neuron	GW19_Neuron_1_Neuron	Neuron_12	Neuron_combo2_8	PFC	19	CP	GW19	Neuron	Middle
GW19_PFC_CP_TCGGGACCAGCCTTGG	Neuron	GW19_Neuron_11_Neuron	Neuron_6	Neuron_combo2_8	PFC	19	CP	GW19	Neuron	Middle
GW19_PFC_CP_TCGGGACCATCTACGA	Neuron	GW19_Neuron_50_Neuron	Neuron_23	Neuron_combo2_8	PFC	19	CP	GW19	Neuron	Middle
GW19_PFC_CP_TCGGGACCATGCCACG	Neuron	GW19_Neuron_17_Neuron	Neuron_12	Neuron_combo2_8	PFC	19	CP	GW19	Neuron	Middle
GW19_PFC_CP_TCGGGACTCCACTCCA	Neuron	GW19_Neuron_52_Neuron	Neuron_6	Neuron_combo2_8	PFC	19	CP	GW19	Neuron	Middle
GW19_PFC_CP_TCGGGACTCCTTGGTC	Neuron	GW19_Neuron_12_Neuron	Neuron_6	Neuron_combo2_8	PFC	19	CP	GW19	Neuron	Middle
GW19_PFC_CP_TCGGGACTCTGTTGAG	Neuron	GW19_Neuron_52_Neuron	Neuron_6	Neuron_combo2_8	PFC	19	CP	GW19	Neuron	Middle
GW19_PFC_CP_TCGGTAAAGCGATGAC	Neuron	GW19_Neuron_11_Neuron	Neuron_6	Neuron_combo2_8	PFC	19	CP	GW19	Neuron	Middle
GW19_PFC_CP_TCGGTAAAGTTCGCAT	Neuron	GW19_Neuron_50_Neuron	Neuron_23	Neuron_combo2_8	PFC	19	CP	GW19	Neuron	Middle
GW19_PFC_CP_TCGGTAACATTAGGCT	Neuron	GW19_Neuron_12_Neuron	Neuron_6	Neuron_combo2_8	PFC	19	CP	GW19	Neuron	Middle
GW19_PFC_CP_TCGGTAAGTCCGAATT	Neuron	GW19_Neuron_39_Neuron	Neuron_6	Neuron_combo2_8	PFC	19	CP	GW19	Neuron	Middle
GW19_PFC_CP_TCGGTAAGTCTTGATG	Neuron	GW19_Neuron_27_Neuron	Neuron_6	Neuron_combo2_8	PFC	19	CP	GW19	Neuron	Middle
GW19_PFC_CP_TCGGTAATCAGGATCT	Neuron	GW19_Neuron_15_Neuron	Neuron_6	Neuron_combo2_8	PFC	19	CP	GW19	Neuron	Middle
GW19_PFC_CP_TCGGTAATCCATGAAC	Neuron	GW19_Neuron_52_Neuron	Neuron_6	Neuron_combo2_8	PFC	19	CP	GW19	Neuron	Middle
GW19_PFC_CP_TCGGTAATCGTAGGAG	Neuron	GW19_Neuron_50_Neuron	Neuron_23	Neuron_combo2_8	PFC	19	CP	GW19	Neuron	Middle
GW19_PFC_CP_TCGTACCAGATATACG	Neuron	GW19_Neuron_39_Neuron	Neuron_6	Neuron_combo2_8	PFC	19	CP	GW19	Neuron	Middle
GW19_PFC_CP_TCGTACCAGATGGCGT	Neuron	GW19_Neuron_63_Neuron	Neuron_12	Neuron_combo2_8	PFC	19	CP	GW19	Neuron	Middle
GW19_PFC_CP_TCGTACCAGCACAGGT	Neuron	GW19_Neuron_39_Neuron	Neuron_6	Neuron_combo2_8	PFC	19	CP	GW19	Neuron	Middle
GW19_PFC_CP_TCGTACCAGTTCGCAT	Neuron	GW19_Neuron_13_Neuron	Neuron_23	Neuron_combo2_8	PFC	19	CP	GW19	Neuron	Middle
GW19_PFC_CP_TCGTACCGTAGTGAAT	Neuron	GW19_Neuron_52_Neuron	Neuron_6	Neuron_combo2_8	PFC	19	CP	GW19	Neuron	Middle
GW19_PFC_CP_TCGTACCTCTAACTTC	Neuron	GW19_Neuron_15_Neuron	Neuron_6	Neuron_combo2_8	PFC	19	CP	GW19	Neuron	Middle
GW19_PFC_CP_TCGTAGACATGTCTCC	Neuron	GW19_Neuron_11_Neuron	Neuron_6	Neuron_combo2_8	PFC	19	CP	GW19	Neuron	Middle
GW19_PFC_CP_TCGTAGAGTCATATCG	Neuron	GW19_Neuron_17_Neuron	Neuron_12	Neuron_combo2_8	PFC	19	CP	GW19	Neuron	Middle
GW19_PFC_CP_TCGTAGAGTCCCGACA	Neuron	GW19_Neuron_66_Neuron	Neuron_12	Neuron_combo2_8	PFC	19	CP	GW19	Neuron	Middle
GW19_PFC_CP_TCGTAGAGTGATGTCT	Neuron	GW19_Neuron_27_Neuron	Neuron_6	Neuron_combo2_8	PFC	19	CP	GW19	Neuron	Middle
GW19_PFC_CP_TCGTAGAGTTCAGCGC	Neuron	GW19_Neuron_15_Neuron	Neuron_6	Neuron_combo2_8	PFC	19	CP	GW19	Neuron	Middle
GW19_PFC_CP_TCGTAGAGTTCCACGG	Neuron	GW19_Neuron_13_Neuron	Neuron_23	Neuron_combo2_8	PFC	19	CP	GW19	Neuron	Middle
GW19_PFC_CP_TCGTAGATCCTAGAAC	Neuron	GW19_Neuron_39_Neuron	Neuron_6	Neuron_combo2_8	PFC	19	CP	GW19	Neuron	Middle
GW19_PFC_CP_TCGTAGATCGACGGAA	Neuron	GW19_Neuron_50_Neuron	Neuron_23	Neuron_combo2_8	PFC	19	CP	GW19	Neuron	Middle
GW19_PFC_CP_TCGTAGATCTGGTGTA	Neuron	GW19_Neuron_45_Neuron	Neuron_12	Neuron_combo2_8	PFC	19	CP	GW19	Neuron	Middle
GW19_PFC_CP_TCGTAGATCTGTACGA	Neuron	GW19_Neuron_66_Neuron	Neuron_12	Neuron_combo2_8	PFC	19	CP	GW19	Neuron	Middle
GW19_PFC_CP_TCTATTGAGAACTCGG	Neuron	GW19_Neuron_11_Neuron	Neuron_6	Neuron_combo2_8	PFC	19	CP	GW19	Neuron	Middle
GW19_PFC_CP_TCTATTGAGGACATTA	Neuron	GW19_Neuron_15_Neuron	Neuron_6	Neuron_combo2_8	PFC	19	CP	GW19	Neuron	Middle
GW19_PFC_CP_TCTATTGCATTGGCGC	Neuron	GW19_Neuron_52_Neuron	Neuron_6	Neuron_combo2_8	PFC	19	CP	GW19	Neuron	Middle
GW19_PFC_CP_TCTATTGTCAAACCAC	Neuron	GW19_Neuron_63_Neuron	Neuron_12	Neuron_combo2_8	PFC	19	CP	GW19	Neuron	Middle
GW19_PFC_CP_TCTATTGTCCGATATG	Neuron	GW19_Neuron_11_Neuron	Neuron_6	Neuron_combo2_8	PFC	19	CP	GW19	Neuron	Middle
GW19_PFC_CP_TCTATTGTCCTGTAGA	Neuron	GW19_Neuron_63_Neuron	Neuron_12	Neuron_combo2_8	PFC	19	CP	GW19	Neuron	Middle
GW19_PFC_CP_TCTCATAAGCACCGTC	Neuron	GW19_Neuron_27_Neuron	Neuron_6	Neuron_combo2_8	PFC	19	CP	GW19	Neuron	Middle
GW19_PFC_CP_TCTCATAAGTTGAGAT	Neuron	GW19_Neuron_15_Neuron	Neuron_6	Neuron_combo2_8	PFC	19	CP	GW19	Neuron	Middle
GW19_PFC_CP_TCTCATACATGGTCTA	Neuron	GW19_Neuron_11_Neuron	Neuron_6	Neuron_combo2_8	PFC	19	CP	GW19	Neuron	Middle
GW19_PFC_CP_TCTCATACATTAGCCA	Neuron	GW19_Neuron_63_Neuron	Neuron_12	Neuron_combo2_8	PFC	19	CP	GW19	Neuron	Middle
GW19_PFC_CP_TCTCATAGTCTGGAGA	Neuron	GW19_Neuron_17_Neuron	Neuron_12	Neuron_combo2_8	PFC	19	CP	GW19	Neuron	Middle
GW19_PFC_CP_TCTCATAGTGCGGTAA	Neuron	GW19_Neuron_52_Neuron	Neuron_6	Neuron_combo2_8	PFC	19	CP	GW19	Neuron	Middle
GW19_PFC_CP_TCTCATATCGATCCCT	Neuron	GW19_Neuron_52_Neuron	Neuron_6	Neuron_combo2_8	PFC	19	CP	GW19	Neuron	Middle
GW19_PFC_CP_TCTCATATCTGCGTAA	Neuron	GW19_Neuron_69_Neuron	Neuron_10	Neuron_combo2_8	PFC	19	CP	GW19	Neuron	Middle
GW19_PFC_CP_TCTCTAAAGAATGTTG	Neuron	GW19_Neuron_15_Neuron	Neuron_6	Neuron_combo2_8	PFC	19	CP	GW19	Neuron	Middle
GW19_PFC_CP_TCTCTAAAGCGGCTTC	Neuron	GW19_Neuron_15_Neuron	Neuron_6	Neuron_combo2_8	PFC	19	CP	GW19	Neuron	Middle
GW19_PFC_CP_TCTCTAAAGGCATGGT	Neuron	GW19_Neuron_11_Neuron	Neuron_6	Neuron_combo2_8	PFC	19	CP	GW19	Neuron	Middle
GW19_PFC_CP_TCTCTAAAGGCTAGGT	Neuron	GW19_Neuron_63_Neuron	Neuron_12	Neuron_combo2_8	PFC	19	CP	GW19	Neuron	Middle
GW19_PFC_CP_TCTCTAAGTACACCGC	Neuron	GW19_Neuron_66_Neuron	Neuron_12	Neuron_combo2_8	PFC	19	CP	GW19	Neuron	Middle
GW19_PFC_CP_TCTCTAAGTTCCGTCT	Neuron	GW19_Neuron_11_Neuron	Neuron_6	Neuron_combo2_8	PFC	19	CP	GW19	Neuron	Middle
GW19_PFC_CP_TCTCTAATCAACGGCC	Neuron	GW19_Neuron_17_Neuron	Neuron_12	Neuron_combo2_8	PFC	19	CP	GW19	Neuron	Middle
GW19_PFC_CP_TCTCTAATCAGGCCCA	Neuron	GW19_Neuron_17_Neuron	Neuron_12	Neuron_combo2_8	PFC	19	CP	GW19	Neuron	Middle
GW19_PFC_CP_TCTCTAATCAGTCAGT	Neuron	GW19_Neuron_52_Neuron	Neuron_6	Neuron_combo2_8	PFC	19	CP	GW19	Neuron	Middle
GW19_PFC_CP_TCTCTAATCATGCTCC	Neuron	GW19_Neuron_11_Neuron	Neuron_6	Neuron_combo2_8	PFC	19	CP	GW19	Neuron	Middle
GW19_PFC_CP_TCTCTAATCTCTTGAT	Neuron	GW19_Neuron_52_Neuron	Neuron_6	Neuron_combo2_8	PFC	19	CP	GW19	Neuron	Middle
GW19_PFC_CP_TCTCTAATCTGAAAGA	Neuron	GW19_Neuron_11_Neuron	Neuron_6	Neuron_combo2_8	PFC	19	CP	GW19	Neuron	Middle
GW19_PFC_CP_TCTGAGAAGCTATGCT	Neuron	GW19_Neuron_69_Neuron	Neuron_10	Neuron_combo2_8	PFC	19	CP	GW19	Neuron	Middle
GW19_PFC_CP_TCTGAGAAGGCATTGG	Neuron	GW19_Neuron_1_Neuron	Neuron_12	Neuron_combo2_8	PFC	19	CP	GW19	Neuron	Middle
GW19_PFC_CP_TCTGAGAAGTCTCCTC	Neuron	GW19_Neuron_39_Neuron	Neuron_6	Neuron_combo2_8	PFC	19	CP	GW19	Neuron	Middle
GW19_PFC_CP_TCTGAGACAAGTAATG	Neuron	GW19_Neuron_7_Neuron	Neuron_12	Neuron_combo2_8	PFC	19	CP	GW19	Neuron	Middle
GW19_PFC_CP_TCTGAGACACTGCCAG	Neuron	GW19_Neuron_52_Neuron	Neuron_6	Neuron_combo2_8	PFC	19	CP	GW19	Neuron	Middle
GW19_PFC_CP_TCTGAGACAGACAAGC	Neuron	GW19_Neuron_11_Neuron	Neuron_6	Neuron_combo2_8	PFC	19	CP	GW19	Neuron	Middle
GW19_PFC_CP_TCTGAGACAGATCGGA	Neuron	GW19_Neuron_11_Neuron	Neuron_6	Neuron_combo2_8	PFC	19	CP	GW19	Neuron	Middle
GW19_PFC_CP_TCTGAGATCCAAATGC	Neuron	GW19_Neuron_11_Neuron	Neuron_6	Neuron_combo2_8	PFC	19	CP	GW19	Neuron	Middle
GW19_PFC_CP_TCTGAGATCGCGATCG	Neuron	GW19_Neuron_11_Neuron	Neuron_6	Neuron_combo2_8	PFC	19	CP	GW19	Neuron	Middle
GW19_PFC_CP_TCTGGAAAGAACTCGG	Neuron	GW19_Neuron_17_Neuron	Neuron_12	Neuron_combo2_8	PFC	19	CP	GW19	Neuron	Middle
GW19_PFC_CP_TCTGGAAAGAGTAATC	Neuron	GW19_Neuron_11_Neuron	Neuron_6	Neuron_combo2_8	PFC	19	CP	GW19	Neuron	Middle
GW19_PFC_CP_TCTGGAAAGATTACCC	Neuron	GW19_Neuron_11_Neuron	Neuron_6	Neuron_combo2_8	PFC	19	CP	GW19	Neuron	Middle
GW19_PFC_CP_TCTGGAAAGTGCGTGA	Neuron	GW19_Neuron_66_Neuron	Neuron_12	Neuron_combo2_8	PFC	19	CP	GW19	Neuron	Middle
GW19_PFC_CP_TCTGGAACATGCAATC	Neuron	GW19_Neuron_15_Neuron	Neuron_6	Neuron_combo2_8	PFC	19	CP	GW19	Neuron	Middle
GW19_PFC_CP_TCTGGAAGTAGCCTAT	Neuron	GW19_Neuron_13_Neuron	Neuron_23	Neuron_combo2_8	PFC	19	CP	GW19	Neuron	Middle
GW19_PFC_CP_TCTGGAAGTGGCAAAC	Neuron	GW19_Neuron_17_Neuron	Neuron_12	Neuron_combo2_8	PFC	19	CP	GW19	Neuron	Middle
GW19_PFC_CP_TCTGGAAGTTAAAGAC	Neuron	GW19_Neuron_1_Neuron	Neuron_12	Neuron_combo2_8	PFC	19	CP	GW19	Neuron	Middle
GW19_PFC_CP_TCTGGAATCAAACGGG	Neuron	GW19_Neuron_15_Neuron	Neuron_6	Neuron_combo2_8	PFC	19	CP	GW19	Neuron	Middle
GW19_PFC_CP_TCTGGAATCCACGCAG	Neuron	GW19_Neuron_69_Neuron	Neuron_10	Neuron_combo2_8	PFC	19	CP	GW19	Neuron	Middle
GW19_PFC_CP_TCTTCGGAGGCAGTCA	Neuron	GW19_Neuron_63_Neuron	Neuron_12	Neuron_combo2_8	PFC	19	CP	GW19	Neuron	Middle
GW19_PFC_CP_TCTTCGGCACAGGTTT	Neuron	GW19_Neuron_66_Neuron	Neuron_12	Neuron_combo2_8	PFC	19	CP	GW19	Neuron	Middle
GW19_PFC_CP_TCTTCGGCATGTAGTC	Neuron	GW19_Neuron_45_Neuron	Neuron_12	Neuron_combo2_8	PFC	19	CP	GW19	Neuron	Middle
GW19_PFC_CP_TCTTCGGGTACCGTAT	Neuron	GW19_Neuron_17_Neuron	Neuron_12	Neuron_combo2_8	PFC	19	CP	GW19	Neuron	Middle
GW19_PFC_CP_TCTTCGGTCCTGCCAT	Neuron	GW19_Neuron_11_Neuron	Neuron_6	Neuron_combo2_8	PFC	19	CP	GW19	Neuron	Middle
GW19_PFC_CP_TCTTTCCAGCCCAGCT	Neuron	GW19_Neuron_50_Neuron	Neuron_23	Neuron_combo2_8	PFC	19	CP	GW19	Neuron	Middle
GW19_PFC_CP_TCTTTCCTCACCACCT	Neuron	GW19_Neuron_69_Neuron	Neuron_10	Neuron_combo2_8	PFC	19	CP	GW19	Neuron	Middle
GW19_PFC_CP_TGAAAGAAGACCACGA	Neuron	GW19_Neuron_13_Neuron	Neuron_23	Neuron_combo2_8	PFC	19	CP	GW19	Neuron	Middle
GW19_PFC_CP_TGAAAGAGTCTCTCGT	Neuron	GW19_Neuron_15_Neuron	Neuron_6	Neuron_combo2_8	PFC	19	CP	GW19	Neuron	Middle
GW19_PFC_CP_TGAAAGAGTTATCGGT	Neuron	GW19_Neuron_11_Neuron	Neuron_6	Neuron_combo2_8	PFC	19	CP	GW19	Neuron	Middle
GW19_PFC_CP_TGAAAGATCCGAACGC	Neuron	GW19_Neuron_50_Neuron	Neuron_23	Neuron_combo2_8	PFC	19	CP	GW19	Neuron	Middle
GW19_PFC_CP_TGAAAGATCGCCAGCA	Neuron	GW19_Neuron_15_Neuron	Neuron_6	Neuron_combo2_8	PFC	19	CP	GW19	Neuron	Middle
GW19_PFC_CP_TGAAAGATCGTAGGAG	Neuron	GW19_Neuron_52_Neuron	Neuron_6	Neuron_combo2_8	PFC	19	CP	GW19	Neuron	Middle
GW19_PFC_CP_TGACAACCATCTCGCT	Neuron	GW19_Neuron_15_Neuron	Neuron_6	Neuron_combo2_8	PFC	19	CP	GW19	Neuron	Middle
GW19_PFC_CP_TGACAACGTGTTCTTT	Neuron	GW19_Neuron_1_Neuron	Neuron_12	Neuron_combo2_8	PFC	19	CP	GW19	Neuron	Middle
GW19_PFC_CP_TGACAACGTTCATGGT	Neuron	GW19_Neuron_50_Neuron	Neuron_23	Neuron_combo2_8	PFC	19	CP	GW19	Neuron	Middle
GW19_PFC_CP_TGACAACTCCCACTTG	Neuron	GW19_Neuron_24_Neuron	Neuron_23	Neuron_combo2_8	PFC	19	CP	GW19	Neuron	Middle
GW19_PFC_CP_TGACAACTCCGGCACA	Neuron	GW19_Neuron_7_Neuron	Neuron_12	Neuron_combo2_8	PFC	19	CP	GW19	Neuron	Middle
GW19_PFC_CP_TGACAACTCTCTAAGG	Neuron	GW19_Neuron_69_Neuron	Neuron_10	Neuron_combo2_8	PFC	19	CP	GW19	Neuron	Middle
GW19_PFC_CP_TGACAACTCTGATACG	Neuron	GW19_Neuron_63_Neuron	Neuron_12	Neuron_combo2_8	PFC	19	CP	GW19	Neuron	Middle
GW19_PFC_CP_TGACAACTCTGCGACG	Neuron	GW19_Neuron_11_Neuron	Neuron_6	Neuron_combo2_8	PFC	19	CP	GW19	Neuron	Middle
GW19_PFC_CP_TGACGGCAGCCCTAAT	Neuron	GW19_Neuron_12_Neuron	Neuron_6	Neuron_combo2_8	PFC	19	CP	GW19	Neuron	Middle
GW19_PFC_CP_TGACGGCAGCTAGTCT	Neuron	GW19_Neuron_39_Neuron	Neuron_6	Neuron_combo2_8	PFC	19	CP	GW19	Neuron	Middle
GW19_PFC_CP_TGACGGCCAGTCCTTC	Neuron	GW19_Neuron_39_Neuron	Neuron_6	Neuron_combo2_8	PFC	19	CP	GW19	Neuron	Middle
GW19_PFC_CP_TGACGGCGTATTCGTG	Neuron	GW19_Neuron_12_Neuron	Neuron_6	Neuron_combo2_8	PFC	19	CP	GW19	Neuron	Middle
GW19_PFC_CP_TGACGGCGTTCAGGCC	Neuron	GW19_Neuron_69_Neuron	Neuron_10	Neuron_combo2_8	PFC	19	CP	GW19	Neuron	Middle
GW19_PFC_CP_TGACGGCTCAGTCAGT	Neuron	GW19_Neuron_1_Neuron	Neuron_12	Neuron_combo2_8	PFC	19	CP	GW19	Neuron	Middle
GW19_PFC_CP_TGACGGCTCATCGATG	Neuron	GW19_Neuron_39_Neuron	Neuron_6	Neuron_combo2_8	PFC	19	CP	GW19	Neuron	Middle
GW19_PFC_CP_TGACGGCTCTGCGTAA	Neuron	GW19_Neuron_39_Neuron	Neuron_6	Neuron_combo2_8	PFC	19	CP	GW19	Neuron	Middle
GW19_PFC_CP_TGACTAGAGATACACA	Neuron	GW19_Neuron_7_Neuron	Neuron_12	Neuron_combo2_8	PFC	19	CP	GW19	Neuron	Middle
GW19_PFC_CP_TGACTAGAGCTCCTTC	Neuron	GW19_Neuron_13_Neuron	Neuron_23	Neuron_combo2_8	PFC	19	CP	GW19	Neuron	Middle
GW19_PFC_CP_TGACTAGAGGAATTAC	Neuron	GW19_Neuron_63_Neuron	Neuron_12	Neuron_combo2_8	PFC	19	CP	GW19	Neuron	Middle
GW19_PFC_CP_TGACTAGAGGATGGAA	Neuron	GW19_Neuron_12_Neuron	Neuron_6	Neuron_combo2_8	PFC	19	CP	GW19	Neuron	Middle
GW19_PFC_CP_TGACTAGCAAGTACCT	Neuron	GW19_Neuron_39_Neuron	Neuron_6	Neuron_combo2_8	PFC	19	CP	GW19	Neuron	Middle
GW19_PFC_CP_TGACTAGCACAGGCCT	Neuron	GW19_Neuron_69_Neuron	Neuron_10	Neuron_combo2_8	PFC	19	CP	GW19	Neuron	Middle
GW19_PFC_CP_TGACTAGCACATTTCT	Neuron	GW19_Neuron_39_Neuron	Neuron_6	Neuron_combo2_8	PFC	19	CP	GW19	Neuron	Middle
GW19_PFC_CP_TGACTAGTCCCACTTG	Neuron	GW19_Neuron_66_Neuron	Neuron_12	Neuron_combo2_8	PFC	19	CP	GW19	Neuron	Middle
GW19_PFC_CP_TGACTAGTCTGTACGA	Neuron	GW19_Neuron_63_Neuron	Neuron_12	Neuron_combo2_8	PFC	19	CP	GW19	Neuron	Middle
GW19_PFC_CP_TGACTTTCACGGTAAG	Neuron	GW19_Neuron_66_Neuron	Neuron_12	Neuron_combo2_8	PFC	19	CP	GW19	Neuron	Middle
GW19_PFC_CP_TGACTTTTCCATGCTC	Neuron	GW19_Neuron_13_Neuron	Neuron_23	Neuron_combo2_8	PFC	19	CP	GW19	Neuron	Middle
GW19_PFC_CP_TGACTTTTCTCAAACG	Neuron	GW19_Neuron_66_Neuron	Neuron_12	Neuron_combo2_8	PFC	19	CP	GW19	Neuron	Middle
GW19_PFC_CP_TGAGAGGAGCTTTGGT	Neuron	GW19_Neuron_11_Neuron	Neuron_6	Neuron_combo2_8	PFC	19	CP	GW19	Neuron	Middle
GW19_PFC_CP_TGAGAGGAGGCAAAGA	Neuron	GW19_Neuron_63_Neuron	Neuron_12	Neuron_combo2_8	PFC	19	CP	GW19	Neuron	Middle
GW19_PFC_CP_TGAGAGGAGGCCCGTT	Neuron	GW19_Neuron_45_Neuron	Neuron_12	Neuron_combo2_8	PFC	19	CP	GW19	Neuron	Middle
GW19_PFC_CP_TGAGAGGGTCCTCTTG	Neuron	GW19_Neuron_27_Neuron	Neuron_6	Neuron_combo2_8	PFC	19	CP	GW19	Neuron	Middle
GW19_PFC_CP_TGAGAGGGTCTTCAAG	Neuron	GW19_Neuron_39_Neuron	Neuron_6	Neuron_combo2_8	PFC	19	CP	GW19	Neuron	Middle
GW19_PFC_CP_TGAGAGGTCAATAAGG	Neuron	GW19_Neuron_39_Neuron	Neuron_6	Neuron_combo2_8	PFC	19	CP	GW19	Neuron	Middle
GW19_PFC_CP_TGAGAGGTCATACGGT	Neuron	GW19_Neuron_27_Neuron	Neuron_6	Neuron_combo2_8	PFC	19	CP	GW19	Neuron	Middle
GW19_PFC_CP_TGAGCATAGATGGCGT	Neuron	GW19_Neuron_1_Neuron	Neuron_12	Neuron_combo2_8	PFC	19	CP	GW19	Neuron	Middle
GW19_PFC_CP_TGAGCATAGATGTGGC	Neuron	GW19_Neuron_17_Neuron	Neuron_12	Neuron_combo2_8	PFC	19	CP	GW19	Neuron	Middle
GW19_PFC_CP_TGAGCATAGTTGTCGT	Neuron	GW19_Neuron_12_Neuron	Neuron_6	Neuron_combo2_8	PFC	19	CP	GW19	Neuron	Middle
GW19_PFC_CP_TGAGCATCACACCGAC	Neuron	GW19_Neuron_15_Neuron	Neuron_6	Neuron_combo2_8	PFC	19	CP	GW19	Neuron	Middle
GW19_PFC_CP_TGAGCATGTCTAAAGA	Neuron	GW19_Neuron_39_Neuron	Neuron_6	Neuron_combo2_8	PFC	19	CP	GW19	Neuron	Middle
GW19_PFC_CP_TGAGCATTCCGTACAA	Neuron	GW19_Neuron_13_Neuron	Neuron_23	Neuron_combo2_8	PFC	19	CP	GW19	Neuron	Middle
GW19_PFC_CP_TGAGCATTCGGCGCTA	Neuron	GW19_Neuron_11_Neuron	Neuron_6	Neuron_combo2_8	PFC	19	CP	GW19	Neuron	Middle
GW19_PFC_CP_TGAGCCGAGGCTCAGA	Neuron	GW19_Neuron_66_Neuron	Neuron_12	Neuron_combo2_8	PFC	19	CP	GW19	Neuron	Middle
GW19_PFC_CP_TGAGCCGCAATACGCT	Neuron	GW19_Neuron_52_Neuron	Neuron_6	Neuron_combo2_8	PFC	19	CP	GW19	Neuron	Middle
GW19_PFC_CP_TGAGCCGCAGTACACT	Neuron	GW19_Neuron_13_Neuron	Neuron_23	Neuron_combo2_8	PFC	19	CP	GW19	Neuron	Middle
GW19_PFC_CP_TGAGCCGGTCGTCTTC	Neuron	GW19_Neuron_45_Neuron	Neuron_12	Neuron_combo2_8	PFC	19	CP	GW19	Neuron	Middle
GW19_PFC_CP_TGAGCCGGTCTAACGT	Neuron	GW19_Neuron_12_Neuron	Neuron_6	Neuron_combo2_8	PFC	19	CP	GW19	Neuron	Middle
GW19_PFC_CP_TGAGCCGGTGAAGGCT	Neuron	GW19_Neuron_39_Neuron	Neuron_6	Neuron_combo2_8	PFC	19	CP	GW19	Neuron	Middle
GW19_PFC_CP_TGAGCCGTCCTGCCAT	Neuron	GW19_Neuron_17_Neuron	Neuron_12	Neuron_combo2_8	PFC	19	CP	GW19	Neuron	Middle
GW19_PFC_CP_TGAGCCGTCGCCTGTT	Neuron	GW19_Neuron_39_Neuron	Neuron_6	Neuron_combo2_8	PFC	19	CP	GW19	Neuron	Middle
GW19_PFC_CP_TGAGCCGTCTATCCTA	Neuron	GW19_Neuron_39_Neuron	Neuron_6	Neuron_combo2_8	PFC	19	CP	GW19	Neuron	Middle
GW19_PFC_CP_TGAGGGAAGTCTTGCA	Neuron	GW19_Neuron_39_Neuron	Neuron_6	Neuron_combo2_8	PFC	19	CP	GW19	Neuron	Middle
GW19_PFC_CP_TGAGGGAGTCTAGAGG	Neuron	GW19_Neuron_17_Neuron	Neuron_12	Neuron_combo2_8	PFC	19	CP	GW19	Neuron	Middle
GW19_PFC_CP_TGAGGGAGTCTGATTG	Neuron	GW19_Neuron_54_Neuron	Neuron_23	Neuron_combo2_8	PFC	19	CP	GW19	Neuron	Middle
GW19_PFC_CP_TGAGGGAGTGCATCTA	Neuron	GW19_Neuron_66_Neuron	Neuron_12	Neuron_combo2_8	PFC	19	CP	GW19	Neuron	Middle
GW19_PFC_CP_TGAGGGATCCGTAGTA	Neuron	GW19_Neuron_39_Neuron	Neuron_6	Neuron_combo2_8	PFC	19	CP	GW19	Neuron	Middle
GW19_PFC_CP_TGAGGGATCGGATGTT	Neuron	GW19_Neuron_50_Neuron	Neuron_23	Neuron_combo2_8	PFC	19	CP	GW19	Neuron	Middle
GW19_PFC_CP_TGATTTCAGATGGGTC	Neuron	GW19_Neuron_39_Neuron	Neuron_6	Neuron_combo2_8	PFC	19	CP	GW19	Neuron	Middle
GW19_PFC_CP_TGATTTCGTAAGTTCC	Neuron	GW19_Neuron_39_Neuron	Neuron_6	Neuron_combo2_8	PFC	19	CP	GW19	Neuron	Middle
GW19_PFC_CP_TGATTTCGTGTTTGGT	Neuron	GW19_Neuron_15_Neuron	Neuron_6	Neuron_combo2_8	PFC	19	CP	GW19	Neuron	Middle
GW19_PFC_CP_TGCACCTCATTAACCG	Neuron	GW19_Neuron_39_Neuron	Neuron_6	Neuron_combo2_8	PFC	19	CP	GW19	Neuron	Middle
GW19_PFC_CP_TGCACCTGTCTTTCAT	Neuron	GW19_Neuron_69_Neuron	Neuron_10	Neuron_combo2_8	PFC	19	CP	GW19	Neuron	Middle
GW19_PFC_CP_TGCACCTGTTGATTGC	Neuron	GW19_Neuron_15_Neuron	Neuron_6	Neuron_combo2_8	PFC	19	CP	GW19	Neuron	Middle
GW19_PFC_CP_TGCACCTTCCGCGGTA	Neuron	GW19_Neuron_12_Neuron	Neuron_6	Neuron_combo2_8	PFC	19	CP	GW19	Neuron	Middle
GW19_PFC_CP_TGCCAAAAGGCAATTA	Neuron	GW19_Neuron_69_Neuron	Neuron_10	Neuron_combo2_8	PFC	19	CP	GW19	Neuron	Middle
GW19_PFC_CP_TGCCAAAAGGGATCTG	Neuron	GW19_Neuron_69_Neuron	Neuron_10	Neuron_combo2_8	PFC	19	CP	GW19	Neuron	Middle
GW19_PFC_CP_TGCCAAACACATCCAA	Neuron	GW19_Neuron_11_Neuron	Neuron_6	Neuron_combo2_8	PFC	19	CP	GW19	Neuron	Middle
GW19_PFC_CP_TGCCAAACACGAGAGT	Neuron	GW19_Neuron_39_Neuron	Neuron_6	Neuron_combo2_8	PFC	19	CP	GW19	Neuron	Middle
GW19_PFC_CP_TGCCAAACATAGACTC	Neuron	GW19_Neuron_11_Neuron	Neuron_6	Neuron_combo2_8	PFC	19	CP	GW19	Neuron	Middle
GW19_PFC_CP_TGCCAAAGTTGGTGGA	Neuron	GW19_Neuron_50_Neuron	Neuron_23	Neuron_combo2_8	PFC	19	CP	GW19	Neuron	Middle
GW19_PFC_CP_TGCCAAATCGGAATCT	Neuron	GW19_Neuron_39_Neuron	Neuron_6	Neuron_combo2_8	PFC	19	CP	GW19	Neuron	Middle
GW19_PFC_CP_TGCCAAATCTTGACGA	Neuron	GW19_Neuron_12_Neuron	Neuron_6	Neuron_combo2_8	PFC	19	CP	GW19	Neuron	Middle
GW19_PFC_CP_TGCCCATTCCAAATGC	Neuron	GW19_Neuron_7_Neuron	Neuron_12	Neuron_combo2_8	PFC	19	CP	GW19	Neuron	Middle
GW19_PFC_CP_TGCCCTAAGAGGTTGC	Neuron	GW19_Neuron_50_Neuron	Neuron_23	Neuron_combo2_8	PFC	19	CP	GW19	Neuron	Middle
GW19_PFC_CP_TGCCCTAAGTGAAGAG	Neuron	GW19_Neuron_50_Neuron	Neuron_23	Neuron_combo2_8	PFC	19	CP	GW19	Neuron	Middle
GW19_PFC_CP_TGCCCTACAAACAACA	Neuron	GW19_Neuron_66_Neuron	Neuron_12	Neuron_combo2_8	PFC	19	CP	GW19	Neuron	Middle
GW19_PFC_CP_TGCCCTAGTCGGCATC	Neuron	GW19_Neuron_69_Neuron	Neuron_10	Neuron_combo2_8	PFC	19	CP	GW19	Neuron	Middle
GW19_PFC_CP_TGCCCTATCCCAAGAT	Neuron	GW19_Neuron_12_Neuron	Neuron_6	Neuron_combo2_8	PFC	19	CP	GW19	Neuron	Middle
GW19_PFC_CP_TGCGCAGCACTTACGA	Neuron	GW19_Neuron_39_Neuron	Neuron_6	Neuron_combo2_8	PFC	19	CP	GW19	Neuron	Middle
GW19_PFC_CP_TGCGCAGCAGTACACT	Neuron	GW19_Neuron_1_Neuron	Neuron_12	Neuron_combo2_8	PFC	19	CP	GW19	Neuron	Middle
GW19_PFC_CP_TGCGCAGGTCATTAGC	Neuron	GW19_Neuron_15_Neuron	Neuron_6	Neuron_combo2_8	PFC	19	CP	GW19	Neuron	Middle
GW19_PFC_CP_TGCGCAGGTCGCATCG	Neuron	GW19_Neuron_69_Neuron	Neuron_10	Neuron_combo2_8	PFC	19	CP	GW19	Neuron	Middle
GW19_PFC_CP_TGCGCAGTCACGAAGG	Neuron	GW19_Neuron_69_Neuron	Neuron_10	Neuron_combo2_8	PFC	19	CP	GW19	Neuron	Middle
GW19_PFC_CP_TGCGCAGTCGCTTAGA	Neuron	GW19_Neuron_12_Neuron	Neuron_6	Neuron_combo2_8	PFC	19	CP	GW19	Neuron	Middle
GW19_PFC_CP_TGCGCAGTCGTAGATC	Neuron	GW19_Neuron_66_Neuron	Neuron_12	Neuron_combo2_8	PFC	19	CP	GW19	Neuron	Middle
GW19_PFC_CP_TGCGGGTAGGCACATG	Neuron	GW19_Neuron_69_Neuron	Neuron_10	Neuron_combo2_8	PFC	19	CP	GW19	Neuron	Middle
GW19_PFC_CP_TGCGGGTAGTTGCAGG	Neuron	GW19_Neuron_17_Neuron	Neuron_12	Neuron_combo2_8	PFC	19	CP	GW19	Neuron	Middle
GW19_PFC_CP_TGCGGGTCACCAGGTC	Neuron	GW19_Neuron_63_Neuron	Neuron_12	Neuron_combo2_8	PFC	19	CP	GW19	Neuron	Middle
GW19_PFC_CP_TGCGGGTCAGTAAGCG	Neuron	GW19_Neuron_27_Neuron	Neuron_6	Neuron_combo2_8	PFC	19	CP	GW19	Neuron	Middle
GW19_PFC_CP_TGCGGGTGTCTAGTGT	Neuron	GW19_Neuron_15_Neuron	Neuron_6	Neuron_combo2_8	PFC	19	CP	GW19	Neuron	Middle
GW19_PFC_CP_TGCGGGTTCACCCGAG	Neuron	GW19_Neuron_52_Neuron	Neuron_6	Neuron_combo2_8	PFC	19	CP	GW19	Neuron	Middle
GW19_PFC_CP_TGCGGGTTCTCTTATG	Neuron	GW19_Neuron_39_Neuron	Neuron_6	Neuron_combo2_8	PFC	19	CP	GW19	Neuron	Middle
GW19_PFC_CP_TGCGTGGAGAACTGTA	Neuron	GW19_Neuron_39_Neuron	Neuron_6	Neuron_combo2_8	PFC	19	CP	GW19	Neuron	Middle
GW19_PFC_CP_TGCGTGGAGCTAGTTC	Neuron	GW19_Neuron_12_Neuron	Neuron_6	Neuron_combo2_8	PFC	19	CP	GW19	Neuron	Middle
GW19_PFC_CP_TGCGTGGGTGCAGTAG	Neuron	GW19_Neuron_11_Neuron	Neuron_6	Neuron_combo2_8	PFC	19	CP	GW19	Neuron	Middle
GW19_PFC_CP_TGCGTGGTCTTCATGT	Neuron	GW19_Neuron_39_Neuron	Neuron_6	Neuron_combo2_8	PFC	19	CP	GW19	Neuron	Middle
GW19_PFC_CP_TGCTACCAGACCCACC	Neuron	GW19_Neuron_1_Neuron	Neuron_12	Neuron_combo2_8	PFC	19	CP	GW19	Neuron	Middle
GW19_PFC_CP_TGCTACCAGTGTTAGA	Neuron	GW19_Neuron_69_Neuron	Neuron_10	Neuron_combo2_8	PFC	19	CP	GW19	Neuron	Middle
GW19_PFC_CP_TGCTACCCAAGAAAGG	Neuron	GW19_Neuron_39_Neuron	Neuron_6	Neuron_combo2_8	PFC	19	CP	GW19	Neuron	Middle
GW19_PFC_CP_TGCTACCCAATCCAAC	Neuron	GW19_Neuron_39_Neuron	Neuron_6	Neuron_combo2_8	PFC	19	CP	GW19	Neuron	Middle
GW19_PFC_CP_TGCTACCCATACTCTT	Neuron	GW19_Neuron_69_Neuron	Neuron_10	Neuron_combo2_8	PFC	19	CP	GW19	Neuron	Middle
GW19_PFC_CP_TGCTACCCATTGGTAC	Neuron	GW19_Neuron_69_Neuron	Neuron_10	Neuron_combo2_8	PFC	19	CP	GW19	Neuron	Middle
GW19_PFC_CP_TGCTACCGTGTTTGTG	Neuron	GW19_Neuron_66_Neuron	Neuron_12	Neuron_combo2_8	PFC	19	CP	GW19	Neuron	Middle
GW19_PFC_CP_TGCTACCTCGGAAACG	Neuron	GW19_Neuron_7_Neuron	Neuron_12	Neuron_combo2_8	PFC	19	CP	GW19	Neuron	Middle
GW19_PFC_CP_TGCTACCTCTAACTCT	Neuron	GW19_Neuron_7_Neuron	Neuron_12	Neuron_combo2_8	PFC	19	CP	GW19	Neuron	Middle
GW19_PFC_CP_TGCTGCTAGATCCCAT	Neuron	GW19_Neuron_13_Neuron	Neuron_23	Neuron_combo2_8	PFC	19	CP	GW19	Neuron	Middle
GW19_PFC_CP_TGCTGCTAGCTCCTCT	Neuron	GW19_Neuron_39_Neuron	Neuron_6	Neuron_combo2_8	PFC	19	CP	GW19	Neuron	Middle
GW19_PFC_CP_TGCTGCTCAAGACACG	Neuron	GW19_Neuron_1_Neuron	Neuron_12	Neuron_combo2_8	PFC	19	CP	GW19	Neuron	Middle
GW19_PFC_CP_TGCTGCTGTAAGGATT	Neuron	GW19_Neuron_69_Neuron	Neuron_10	Neuron_combo2_8	PFC	19	CP	GW19	Neuron	Middle
GW19_PFC_CP_TGCTGCTTCCGTACAA	Neuron	GW19_Neuron_69_Neuron	Neuron_10	Neuron_combo2_8	PFC	19	CP	GW19	Neuron	Middle
GW19_PFC_CP_TGCTGCTTCGGAGGTA	Neuron	GW19_Neuron_69_Neuron	Neuron_10	Neuron_combo2_8	PFC	19	CP	GW19	Neuron	Middle
GW19_PFC_CP_TGCTGCTTCTTCGAGA	Neuron	GW19_Neuron_11_Neuron	Neuron_6	Neuron_combo2_8	PFC	19	CP	GW19	Neuron	Middle
GW19_PFC_CP_TGGACGCAGCAATATG	Neuron	GW19_Neuron_27_Neuron	Neuron_6	Neuron_combo2_8	PFC	19	CP	GW19	Neuron	Middle
GW19_PFC_CP_TGGACGCAGCAGCGTA	Neuron	GW19_Neuron_1_Neuron	Neuron_12	Neuron_combo2_8	PFC	19	CP	GW19	Neuron	Middle
GW19_PFC_CP_TGGACGCCAACGATCT	Neuron	GW19_Neuron_50_Neuron	Neuron_23	Neuron_combo2_8	PFC	19	CP	GW19	Neuron	Middle
GW19_PFC_CP_TGGACGCCATGCCTAA	Neuron	GW19_Neuron_50_Neuron	Neuron_23	Neuron_combo2_8	PFC	19	CP	GW19	Neuron	Middle
GW19_PFC_CP_TGGACGCGTAGAGCTG	Neuron	GW19_Neuron_15_Neuron	Neuron_6	Neuron_combo2_8	PFC	19	CP	GW19	Neuron	Middle
GW19_PFC_CP_TGGACGCGTATGAAAC	Neuron	GW19_Neuron_1_Neuron	Neuron_12	Neuron_combo2_8	PFC	19	CP	GW19	Neuron	Middle
GW19_PFC_CP_TGGACGCGTGCGAAAC	Neuron	GW19_Neuron_12_Neuron	Neuron_6	Neuron_combo2_8	PFC	19	CP	GW19	Neuron	Middle
GW19_PFC_CP_TGGACGCGTGCGATAG	Neuron	GW19_Neuron_39_Neuron	Neuron_6	Neuron_combo2_8	PFC	19	CP	GW19	Neuron	Middle
GW19_PFC_CP_TGGACGCTCCTCTAGC	Neuron	GW19_Neuron_15_Neuron	Neuron_6	Neuron_combo2_8	PFC	19	CP	GW19	Neuron	Middle
GW19_PFC_CP_TGGCCAGAGCTACCTA	Neuron	GW19_Neuron_66_Neuron	Neuron_12	Neuron_combo2_8	PFC	19	CP	GW19	Neuron	Middle
GW19_PFC_CP_TGGCCAGCAGGTGGAT	Neuron	GW19_Neuron_15_Neuron	Neuron_6	Neuron_combo2_8	PFC	19	CP	GW19	Neuron	Middle
GW19_PFC_CP_TGGCCAGGTCTGCAAT	Neuron	GW19_Neuron_15_Neuron	Neuron_6	Neuron_combo2_8	PFC	19	CP	GW19	Neuron	Middle
GW19_PFC_CP_TGGCCAGGTGTTTGTG	Neuron	GW19_Neuron_69_Neuron	Neuron_10	Neuron_combo2_8	PFC	19	CP	GW19	Neuron	Middle
GW19_PFC_CP_TGGCCAGTCACATACG	Neuron	GW19_Neuron_1_Neuron	Neuron_12	Neuron_combo2_8	PFC	19	CP	GW19	Neuron	Middle
GW19_PFC_CP_TGGCCAGTCTGATACG	Neuron	GW19_Neuron_39_Neuron	Neuron_6	Neuron_combo2_8	PFC	19	CP	GW19	Neuron	Middle
GW19_PFC_CP_TGGCGCAAGACCGGAT	Neuron	GW19_Neuron_39_Neuron	Neuron_6	Neuron_combo2_8	PFC	19	CP	GW19	Neuron	Middle
GW19_PFC_CP_TGGCGCAAGCGATTCT	Neuron	GW19_Neuron_12_Neuron	Neuron_6	Neuron_combo2_8	PFC	19	CP	GW19	Neuron	Middle
GW19_PFC_CP_TGGCGCAGTAGGCATG	Neuron	GW19_Neuron_12_Neuron	Neuron_6	Neuron_combo2_8	PFC	19	CP	GW19	Neuron	Middle
GW19_PFC_CP_TGGCGCAGTTGGGACA	Neuron	GW19_Neuron_39_Neuron	Neuron_6	Neuron_combo2_8	PFC	19	CP	GW19	Neuron	Middle
GW19_PFC_CP_TGGCGCATCAGTTCGA	Neuron	GW19_Neuron_66_Neuron	Neuron_12	Neuron_combo2_8	PFC	19	CP	GW19	Neuron	Middle
GW19_PFC_CP_TGGCGCATCTCAAGTG	Neuron	GW19_Neuron_39_Neuron	Neuron_6	Neuron_combo2_8	PFC	19	CP	GW19	Neuron	Middle
GW19_PFC_CP_TGGCTGGAGCTGCCCA	Neuron	GW19_Neuron_17_Neuron	Neuron_12	Neuron_combo2_8	PFC	19	CP	GW19	Neuron	Middle
GW19_PFC_CP_TGGCTGGAGTTGTAGA	Neuron	GW19_Neuron_39_Neuron	Neuron_6	Neuron_combo2_8	PFC	19	CP	GW19	Neuron	Middle
GW19_PFC_CP_TGGCTGGCACTCAGGC	Neuron	GW19_Neuron_50_Neuron	Neuron_23	Neuron_combo2_8	PFC	19	CP	GW19	Neuron	Middle
GW19_PFC_CP_TGGCTGGCAGGGCATA	Neuron	GW19_Neuron_12_Neuron	Neuron_6	Neuron_combo2_8	PFC	19	CP	GW19	Neuron	Middle
GW19_PFC_CP_TGGCTGGTCATGCTCC	Neuron	GW19_Neuron_12_Neuron	Neuron_6	Neuron_combo2_8	PFC	19	CP	GW19	Neuron	Middle
GW19_PFC_CP_TGGGAAGAGACACTAA	Neuron	GW19_Neuron_12_Neuron	Neuron_6	Neuron_combo2_8	PFC	19	CP	GW19	Neuron	Middle
GW19_PFC_CP_TGGGAAGCACAGGCCT	Neuron	GW19_Neuron_69_Neuron	Neuron_10	Neuron_combo2_8	PFC	19	CP	GW19	Neuron	Middle
GW19_PFC_CP_TGGGAAGCACGTAAGG	Neuron	GW19_Neuron_13_Neuron	Neuron_23	Neuron_combo2_8	PFC	19	CP	GW19	Neuron	Middle
GW19_PFC_CP_TGGGAAGCATACTCTT	Neuron	GW19_Neuron_50_Neuron	Neuron_23	Neuron_combo2_8	PFC	19	CP	GW19	Neuron	Middle
GW19_PFC_CP_TGGGAAGGTGCAACTT	Neuron	GW19_Neuron_69_Neuron	Neuron_10	Neuron_combo2_8	PFC	19	CP	GW19	Neuron	Middle
GW19_PFC_CP_TGGGCGTCATTCGACA	Neuron	GW19_Neuron_39_Neuron	Neuron_6	Neuron_combo2_8	PFC	19	CP	GW19	Neuron	Middle
GW19_PFC_CP_TGGTTAGAGAGTGAGA	Neuron	GW19_Neuron_45_Neuron	Neuron_12	Neuron_combo2_8	PFC	19	CP	GW19	Neuron	Middle
GW19_PFC_CP_TGGTTAGAGCTACCGC	Neuron	GW19_Neuron_45_Neuron	Neuron_12	Neuron_combo2_8	PFC	19	CP	GW19	Neuron	Middle
GW19_PFC_CP_TGGTTAGAGGAATCGC	Neuron	GW19_Neuron_27_Neuron	Neuron_6	Neuron_combo2_8	PFC	19	CP	GW19	Neuron	Middle
GW19_PFC_CP_TGGTTAGAGGGCTTGA	Neuron	GW19_Neuron_17_Neuron	Neuron_12	Neuron_combo2_8	PFC	19	CP	GW19	Neuron	Middle
GW19_PFC_CP_TGGTTAGCATAGACTC	Neuron	GW19_Neuron_39_Neuron	Neuron_6	Neuron_combo2_8	PFC	19	CP	GW19	Neuron	Middle
GW19_PFC_CP_TGGTTAGGTTTCCACC	Neuron	GW19_Neuron_15_Neuron	Neuron_6	Neuron_combo2_8	PFC	19	CP	GW19	Neuron	Middle
GW19_PFC_CP_TGGTTAGTCAGAGGTG	Neuron	GW19_Neuron_69_Neuron	Neuron_10	Neuron_combo2_8	PFC	19	CP	GW19	Neuron	Middle
GW19_PFC_CP_TGGTTAGTCGGCGGTT	Neuron	GW19_Neuron_39_Neuron	Neuron_6	Neuron_combo2_8	PFC	19	CP	GW19	Neuron	Middle
GW19_PFC_CP_TGGTTAGTCTACGAGT	Neuron	GW19_Neuron_27_Neuron	Neuron_6	Neuron_combo2_8	PFC	19	CP	GW19	Neuron	Middle
GW19_PFC_CP_TGGTTAGTCTCCAGGG	Neuron	GW19_Neuron_15_Neuron	Neuron_6	Neuron_combo2_8	PFC	19	CP	GW19	Neuron	Middle
GW19_PFC_CP_TGGTTCCAGGTAAACT	Neuron	GW19_Neuron_66_Neuron	Neuron_12	Neuron_combo2_8	PFC	19	CP	GW19	Neuron	Middle
GW19_PFC_CP_TGGTTCCAGTACACCT	Neuron	GW19_Neuron_69_Neuron	Neuron_10	Neuron_combo2_8	PFC	19	CP	GW19	Neuron	Middle
GW19_PFC_CP_TGGTTCCAGTCCTCCT	Neuron	GW19_Neuron_13_Neuron	Neuron_23	Neuron_combo2_8	PFC	19	CP	GW19	Neuron	Middle
GW19_PFC_CP_TGGTTCCCAAGGTGTG	Neuron	GW19_Neuron_69_Neuron	Neuron_10	Neuron_combo2_8	PFC	19	CP	GW19	Neuron	Middle
GW19_PFC_CP_TGGTTCCGTGTGCCTG	Neuron	GW19_Neuron_69_Neuron	Neuron_10	Neuron_combo2_8	PFC	19	CP	GW19	Neuron	Middle
GW19_PFC_CP_TGGTTCCTCACGACTA	Neuron	GW19_Neuron_12_Neuron	Neuron_6	Neuron_combo2_8	PFC	19	CP	GW19	Neuron	Middle
GW19_PFC_CP_TGGTTCCTCAGATAAG	Neuron	GW19_Neuron_12_Neuron	Neuron_6	Neuron_combo2_8	PFC	19	CP	GW19	Neuron	Middle
GW19_PFC_CP_TGGTTCCTCGCAAACT	Neuron	GW19_Neuron_39_Neuron	Neuron_6	Neuron_combo2_8	PFC	19	CP	GW19	Neuron	Middle
GW19_PFC_CP_TGGTTCCTCTAACTGG	Neuron	GW19_Neuron_69_Neuron	Neuron_10	Neuron_combo2_8	PFC	19	CP	GW19	Neuron	Middle
GW19_PFC_CP_TGGTTCCTCTGTCTCG	Neuron	GW19_Neuron_69_Neuron	Neuron_10	Neuron_combo2_8	PFC	19	CP	GW19	Neuron	Middle
GW19_PFC_CP_TGTATTCCAGAGTGTG	Neuron	GW19_Neuron_39_Neuron	Neuron_6	Neuron_combo2_8	PFC	19	CP	GW19	Neuron	Middle
GW19_PFC_CP_TGTATTCCAGGTGCCT	Neuron	GW19_Neuron_27_Neuron	Neuron_6	Neuron_combo2_8	PFC	19	CP	GW19	Neuron	Middle
GW19_PFC_CP_TGTATTCCATCCGTGG	Neuron	GW19_Neuron_17_Neuron	Neuron_12	Neuron_combo2_8	PFC	19	CP	GW19	Neuron	Middle
GW19_PFC_CP_TGTATTCGTATAGTAG	Neuron	GW19_Neuron_27_Neuron	Neuron_6	Neuron_combo2_8	PFC	19	CP	GW19	Neuron	Middle
GW19_PFC_CP_TGTATTCGTCCCTACT	Neuron	GW19_Neuron_52_Neuron	Neuron_6	Neuron_combo2_8	PFC	19	CP	GW19	Neuron	Middle
GW19_PFC_CP_TGTATTCGTCGCATAT	Neuron	GW19_Neuron_45_Neuron	Neuron_12	Neuron_combo2_8	PFC	19	CP	GW19	Neuron	Middle
GW19_PFC_CP_TGTATTCGTCGCGAAA	Neuron	GW19_Neuron_11_Neuron	Neuron_6	Neuron_combo2_8	PFC	19	CP	GW19	Neuron	Middle
GW19_PFC_CP_TGTATTCGTCTAGCGC	Neuron	GW19_Neuron_45_Neuron	Neuron_12	Neuron_combo2_8	PFC	19	CP	GW19	Neuron	Middle
GW19_PFC_CP_TGTATTCGTTAAGAAC	Neuron	GW19_Neuron_39_Neuron	Neuron_6	Neuron_combo2_8	PFC	19	CP	GW19	Neuron	Middle
GW19_PFC_CP_TGTATTCGTTGGAGGT	Neuron	GW19_Neuron_66_Neuron	Neuron_12	Neuron_combo2_8	PFC	19	CP	GW19	Neuron	Middle
GW19_PFC_CP_TGTATTCTCAACCAAC	Neuron	GW19_Neuron_11_Neuron	Neuron_6	Neuron_combo2_8	PFC	19	CP	GW19	Neuron	Middle
GW19_PFC_CP_TGTCCCAAGACAGGCT	Neuron	GW19_Neuron_27_Neuron	Neuron_6	Neuron_combo2_8	PFC	19	CP	GW19	Neuron	Middle
GW19_PFC_CP_TGTCCCAAGAGTACCG	Neuron	GW19_Neuron_11_Neuron	Neuron_6	Neuron_combo2_8	PFC	19	CP	GW19	Neuron	Middle
GW19_PFC_CP_TGTCCCAAGGAATCGC	Neuron	GW19_Neuron_27_Neuron	Neuron_6	Neuron_combo2_8	PFC	19	CP	GW19	Neuron	Middle
GW19_PFC_CP_TGTCCCAAGTCAATAG	Neuron	GW19_Neuron_50_Neuron	Neuron_23	Neuron_combo2_8	PFC	19	CP	GW19	Neuron	Middle
GW19_PFC_CP_TGTCCCACACCTTGTC	Neuron	GW19_Neuron_15_Neuron	Neuron_6	Neuron_combo2_8	PFC	19	CP	GW19	Neuron	Middle
GW19_PFC_CP_TGTCCCACAGTTCCCT	Neuron	GW19_Neuron_15_Neuron	Neuron_6	Neuron_combo2_8	PFC	19	CP	GW19	Neuron	Middle
GW19_PFC_CP_TGTCCCACATCGTCGG	Neuron	GW19_Neuron_27_Neuron	Neuron_6	Neuron_combo2_8	PFC	19	CP	GW19	Neuron	Middle
GW19_PFC_CP_TGTCCCAGTAAACCTC	Neuron	GW19_Neuron_1_Neuron	Neuron_12	Neuron_combo2_8	PFC	19	CP	GW19	Neuron	Middle
GW19_PFC_CP_TGTCCCAGTACCGCTG	Neuron	GW19_Neuron_7_Neuron	Neuron_12	Neuron_combo2_8	PFC	19	CP	GW19	Neuron	Middle
GW19_PFC_CP_TGTCCCAGTCTGCCAG	Neuron	GW19_Neuron_63_Neuron	Neuron_12	Neuron_combo2_8	PFC	19	CP	GW19	Neuron	Middle
GW19_PFC_CP_TGTCCCAGTTGCGTTA	Neuron	GW19_Neuron_11_Neuron	Neuron_6	Neuron_combo2_8	PFC	19	CP	GW19	Neuron	Middle
GW19_PFC_CP_TGTCCCATCGCCAAAT	Neuron	GW19_Neuron_69_Neuron	Neuron_10	Neuron_combo2_8	PFC	19	CP	GW19	Neuron	Middle
GW19_PFC_CP_TGTGGTAAGACAGAGA	Neuron	GW19_Neuron_39_Neuron	Neuron_6	Neuron_combo2_8	PFC	19	CP	GW19	Neuron	Middle
GW19_PFC_CP_TGTGGTAAGACCTAGG	Neuron	GW19_Neuron_1_Neuron	Neuron_12	Neuron_combo2_8	PFC	19	CP	GW19	Neuron	Middle
GW19_PFC_CP_TGTGGTAAGCGAAGGG	Neuron	GW19_Neuron_39_Neuron	Neuron_6	Neuron_combo2_8	PFC	19	CP	GW19	Neuron	Middle
GW19_PFC_CP_TGTGGTAAGTCGATAA	Neuron	GW19_Neuron_27_Neuron	Neuron_6	Neuron_combo2_8	PFC	19	CP	GW19	Neuron	Middle
GW19_PFC_CP_TGTGGTAGTGGCTCCA	Neuron	GW19_Neuron_66_Neuron	Neuron_12	Neuron_combo2_8	PFC	19	CP	GW19	Neuron	Middle
GW19_PFC_CP_TGTGTTTAGAGATGAG	Neuron	GW19_Neuron_50_Neuron	Neuron_23	Neuron_combo2_8	PFC	19	CP	GW19	Neuron	Middle
GW19_PFC_CP_TGTGTTTAGCAGGCTA	Neuron	GW19_Neuron_66_Neuron	Neuron_12	Neuron_combo2_8	PFC	19	CP	GW19	Neuron	Middle
GW19_PFC_CP_TGTGTTTAGCTACCGC	Neuron	GW19_Neuron_15_Neuron	Neuron_6	Neuron_combo2_8	PFC	19	CP	GW19	Neuron	Middle
GW19_PFC_CP_TGTGTTTAGTACACCT	Neuron	GW19_Neuron_13_Neuron	Neuron_23	Neuron_combo2_8	PFC	19	CP	GW19	Neuron	Middle
GW19_PFC_CP_TGTGTTTAGTCTCAAC	Neuron	GW19_Neuron_15_Neuron	Neuron_6	Neuron_combo2_8	PFC	19	CP	GW19	Neuron	Middle
GW19_PFC_CP_TGTGTTTGTATCACCA	Neuron	GW19_Neuron_12_Neuron	Neuron_6	Neuron_combo2_8	PFC	19	CP	GW19	Neuron	Middle
GW19_PFC_CP_TGTGTTTGTTACGGAG	Neuron	GW19_Neuron_39_Neuron	Neuron_6	Neuron_combo2_8	PFC	19	CP	GW19	Neuron	Middle
GW19_PFC_CP_TGTGTTTGTTAGGGTG	Neuron	GW19_Neuron_11_Neuron	Neuron_6	Neuron_combo2_8	PFC	19	CP	GW19	Neuron	Middle
GW19_PFC_CP_TGTGTTTGTTCGGCAC	Neuron	GW19_Neuron_27_Neuron	Neuron_6	Neuron_combo2_8	PFC	19	CP	GW19	Neuron	Middle
GW19_PFC_CP_TGTTCCGAGAGTACCG	Neuron	GW19_Neuron_12_Neuron	Neuron_6	Neuron_combo2_8	PFC	19	CP	GW19	Neuron	Middle
GW19_PFC_CP_TGTTCCGCAAAGGAAG	Neuron	GW19_Neuron_45_Neuron	Neuron_12	Neuron_combo2_8	PFC	19	CP	GW19	Neuron	Middle
GW19_PFC_CP_TGTTCCGCACATGGGA	Neuron	GW19_Neuron_27_Neuron	Neuron_6	Neuron_combo2_8	PFC	19	CP	GW19	Neuron	Middle
GW19_PFC_CP_TGTTCCGGTGTCTGAT	Neuron	GW19_Neuron_17_Neuron	Neuron_12	Neuron_combo2_8	PFC	19	CP	GW19	Neuron	Middle
GW19_PFC_CP_TGTTCCGGTTGACGTT	Neuron	GW19_Neuron_11_Neuron	Neuron_6	Neuron_combo2_8	PFC	19	CP	GW19	Neuron	Middle
GW19_PFC_CP_TGTTCCGTCACCAGGC	Neuron	GW19_Neuron_39_Neuron	Neuron_6	Neuron_combo2_8	PFC	19	CP	GW19	Neuron	Middle
GW19_PFC_CP_TGTTCCGTCCACGAAT	Neuron	GW19_Neuron_1_Neuron	Neuron_12	Neuron_combo2_8	PFC	19	CP	GW19	Neuron	Middle
GW19_PFC_CP_TTAACTCAGTCGATAA	Neuron	GW19_Neuron_11_Neuron	Neuron_6	Neuron_combo2_8	PFC	19	CP	GW19	Neuron	Middle
GW19_PFC_CP_TTAGGACCACCTATCC	Neuron	GW19_Neuron_13_Neuron	Neuron_23	Neuron_combo2_8	PFC	19	CP	GW19	Neuron	Middle
GW19_PFC_CP_TTAGGACCAGGGTTAG	Neuron	GW19_Neuron_63_Neuron	Neuron_12	Neuron_combo2_8	PFC	19	CP	GW19	Neuron	Middle
GW19_PFC_CP_TTAGGACGTTGGTGGA	Neuron	GW19_Neuron_39_Neuron	Neuron_6	Neuron_combo2_8	PFC	19	CP	GW19	Neuron	Middle
GW19_PFC_CP_TTAGGACTCAAACCAC	Neuron	GW19_Neuron_69_Neuron	Neuron_10	Neuron_combo2_8	PFC	19	CP	GW19	Neuron	Middle
GW19_PFC_CP_TTAGGACTCCCTAACC	Neuron	GW19_Neuron_69_Neuron	Neuron_10	Neuron_combo2_8	PFC	19	CP	GW19	Neuron	Middle
GW19_PFC_CP_TTAGGACTCTTAGAGC	Neuron	GW19_Neuron_52_Neuron	Neuron_6	Neuron_combo2_8	PFC	19	CP	GW19	Neuron	Middle
GW19_PFC_CP_TTAGGCAAGATGAGAG	Neuron	GW19_Neuron_66_Neuron	Neuron_12	Neuron_combo2_8	PFC	19	CP	GW19	Neuron	Middle
GW19_PFC_CP_TTAGGCAAGGAGTTGC	Neuron	GW19_Neuron_27_Neuron	Neuron_6	Neuron_combo2_8	PFC	19	CP	GW19	Neuron	Middle
GW19_PFC_CP_TTAGGCACAAGGCTCC	Neuron	GW19_Neuron_11_Neuron	Neuron_6	Neuron_combo2_8	PFC	19	CP	GW19	Neuron	Middle
GW19_PFC_CP_TTAGGCACATGATCCA	Neuron	GW19_Neuron_52_Neuron	Neuron_6	Neuron_combo2_8	PFC	19	CP	GW19	Neuron	Middle
GW19_PFC_CP_TTAGGCAGTGAGGGAG	Neuron	GW19_Neuron_27_Neuron	Neuron_6	Neuron_combo2_8	PFC	19	CP	GW19	Neuron	Middle
GW19_PFC_CP_TTAGGCAGTTAAGTAG	Neuron	GW19_Neuron_15_Neuron	Neuron_6	Neuron_combo2_8	PFC	19	CP	GW19	Neuron	Middle
GW19_PFC_CP_TTAGTTCAGGCTCAGA	Neuron	GW19_Neuron_11_Neuron	Neuron_6	Neuron_combo2_8	PFC	19	CP	GW19	Neuron	Middle
GW19_PFC_CP_TTAGTTCCATCACCCT	Neuron	GW19_Neuron_7_Neuron	Neuron_12	Neuron_combo2_8	PFC	19	CP	GW19	Neuron	Middle
GW19_PFC_CP_TTAGTTCGTACAGTTC	Neuron	GW19_Neuron_17_Neuron	Neuron_12	Neuron_combo2_8	PFC	19	CP	GW19	Neuron	Middle
GW19_PFC_CP_TTAGTTCGTCAATACC	Neuron	GW19_Neuron_11_Neuron	Neuron_6	Neuron_combo2_8	PFC	19	CP	GW19	Neuron	Middle
GW19_PFC_CP_TTATGCTAGGTGATAT	Neuron	GW19_Neuron_11_Neuron	Neuron_6	Neuron_combo2_8	PFC	19	CP	GW19	Neuron	Middle
GW19_PFC_CP_TTATGCTAGTCGAGTG	Neuron	GW19_Neuron_52_Neuron	Neuron_6	Neuron_combo2_8	PFC	19	CP	GW19	Neuron	Middle
GW19_PFC_CP_TTATGCTCAATGAATG	Neuron	GW19_Neuron_12_Neuron	Neuron_6	Neuron_combo2_8	PFC	19	CP	GW19	Neuron	Middle
GW19_PFC_CP_TTATGCTCACCAGGTC	Neuron	GW19_Neuron_11_Neuron	Neuron_6	Neuron_combo2_8	PFC	19	CP	GW19	Neuron	Middle
GW19_PFC_CP_TTCCCAGCAATCGGTT	Neuron	GW19_Neuron_39_Neuron	Neuron_6	Neuron_combo2_8	PFC	19	CP	GW19	Neuron	Middle
GW19_PFC_CP_TTCCCAGGTTCGTGAT	Neuron	GW19_Neuron_45_Neuron	Neuron_12	Neuron_combo2_8	PFC	19	CP	GW19	Neuron	Middle
GW19_PFC_CP_TTCCCAGGTTTGGCGC	Neuron	GW19_Neuron_11_Neuron	Neuron_6	Neuron_combo2_8	PFC	19	CP	GW19	Neuron	Middle
GW19_PFC_CP_TTCCCAGTCTGCAAGT	Neuron	GW19_Neuron_52_Neuron	Neuron_6	Neuron_combo2_8	PFC	19	CP	GW19	Neuron	Middle
GW19_PFC_CP_TTCGAAGAGCCAGTTT	Neuron	GW19_Neuron_39_Neuron	Neuron_6	Neuron_combo2_8	PFC	19	CP	GW19	Neuron	Middle
GW19_PFC_CP_TTCGAAGAGGGTTCCC	Neuron	GW19_Neuron_11_Neuron	Neuron_6	Neuron_combo2_8	PFC	19	CP	GW19	Neuron	Middle
GW19_PFC_CP_TTCGAAGCAGTACACT	Neuron	GW19_Neuron_15_Neuron	Neuron_6	Neuron_combo2_8	PFC	19	CP	GW19	Neuron	Middle
GW19_PFC_CP_TTCGAAGGTACCGTTA	Neuron	GW19_Neuron_11_Neuron	Neuron_6	Neuron_combo2_8	PFC	19	CP	GW19	Neuron	Middle
GW19_PFC_CP_TTCGGTCAGAGCCCAA	Neuron	GW19_Neuron_45_Neuron	Neuron_12	Neuron_combo2_8	PFC	19	CP	GW19	Neuron	Middle
GW19_PFC_CP_TTCGGTCAGCCATCGC	Neuron	GW19_Neuron_11_Neuron	Neuron_6	Neuron_combo2_8	PFC	19	CP	GW19	Neuron	Middle
GW19_PFC_CP_TTCGGTCCAAGACACG	Neuron	GW19_Neuron_39_Neuron	Neuron_6	Neuron_combo2_8	PFC	19	CP	GW19	Neuron	Middle
GW19_PFC_CP_TTCGGTCCAATGTTGC	Neuron	GW19_Neuron_27_Neuron	Neuron_6	Neuron_combo2_8	PFC	19	CP	GW19	Neuron	Middle
GW19_PFC_CP_TTCGGTCCATCGATTG	Neuron	GW19_Neuron_17_Neuron	Neuron_12	Neuron_combo2_8	PFC	19	CP	GW19	Neuron	Middle
GW19_PFC_CP_TTCGGTCGTTCAACCA	Neuron	GW19_Neuron_11_Neuron	Neuron_6	Neuron_combo2_8	PFC	19	CP	GW19	Neuron	Middle
GW19_PFC_CP_TTCGGTCTCAGAGACG	Neuron	GW19_Neuron_27_Neuron	Neuron_6	Neuron_combo2_8	PFC	19	CP	GW19	Neuron	Middle
GW19_PFC_CP_TTCTACAAGAACAACT	Neuron	GW19_Neuron_11_Neuron	Neuron_6	Neuron_combo2_8	PFC	19	CP	GW19	Neuron	Middle
GW19_PFC_CP_TTCTACAAGGCCCTTG	Neuron	GW19_Neuron_39_Neuron	Neuron_6	Neuron_combo2_8	PFC	19	CP	GW19	Neuron	Middle
GW19_PFC_CP_TTCTACACATTACCTT	Neuron	GW19_Neuron_15_Neuron	Neuron_6	Neuron_combo2_8	PFC	19	CP	GW19	Neuron	Middle
GW19_PFC_CP_TTCTACATCACCCGAG	Neuron	GW19_Neuron_69_Neuron	Neuron_10	Neuron_combo2_8	PFC	19	CP	GW19	Neuron	Middle
GW19_PFC_CP_TTCTACATCCAAGCCG	Neuron	GW19_Neuron_69_Neuron	Neuron_10	Neuron_combo2_8	PFC	19	CP	GW19	Neuron	Middle
GW19_PFC_CP_TTCTACATCGTCGTTC	Neuron	GW19_Neuron_7_Neuron	Neuron_12	Neuron_combo2_8	PFC	19	CP	GW19	Neuron	Middle
GW19_PFC_CP_TTCTACATCGTCTGCT	Neuron	GW19_Neuron_17_Neuron	Neuron_12	Neuron_combo2_8	PFC	19	CP	GW19	Neuron	Middle
GW19_PFC_CP_TTCTACATCTTGTTTG	Neuron	GW19_Neuron_11_Neuron	Neuron_6	Neuron_combo2_8	PFC	19	CP	GW19	Neuron	Middle
GW19_PFC_CP_TTCTCAAAGGATATAC	Neuron	GW19_Neuron_63_Neuron	Neuron_12	Neuron_combo2_8	PFC	19	CP	GW19	Neuron	Middle
GW19_PFC_CP_TTCTCAAAGTTTCCTT	Neuron	GW19_Neuron_52_Neuron	Neuron_6	Neuron_combo2_8	PFC	19	CP	GW19	Neuron	Middle
GW19_PFC_CP_TTCTCAACAAAGTGCG	Neuron	GW19_Neuron_63_Neuron	Neuron_12	Neuron_combo2_8	PFC	19	CP	GW19	Neuron	Middle
GW19_PFC_CP_TTCTCAACACAAGCCC	Neuron	GW19_Neuron_27_Neuron	Neuron_6	Neuron_combo2_8	PFC	19	CP	GW19	Neuron	Middle
GW19_PFC_CP_TTCTCAACAGTCGTGC	Neuron	GW19_Neuron_11_Neuron	Neuron_6	Neuron_combo2_8	PFC	19	CP	GW19	Neuron	Middle
GW19_PFC_CP_TTCTCAACATCGGAAG	Neuron	GW19_Neuron_27_Neuron	Neuron_6	Neuron_combo2_8	PFC	19	CP	GW19	Neuron	Middle
GW19_PFC_CP_TTCTCAAGTTTAAGCC	Neuron	GW19_Neuron_52_Neuron	Neuron_6	Neuron_combo2_8	PFC	19	CP	GW19	Neuron	Middle
GW19_PFC_CP_TTCTCCTAGGCTAGCA	Neuron	GW19_Neuron_15_Neuron	Neuron_6	Neuron_combo2_8	PFC	19	CP	GW19	Neuron	Middle
GW19_PFC_CP_TTCTCCTAGTGGAGAA	Neuron	GW19_Neuron_12_Neuron	Neuron_6	Neuron_combo2_8	PFC	19	CP	GW19	Neuron	Middle
GW19_PFC_CP_TTCTCCTGTCAAGCGA	Neuron	GW19_Neuron_11_Neuron	Neuron_6	Neuron_combo2_8	PFC	19	CP	GW19	Neuron	Middle
GW19_PFC_CP_TTCTCCTTCCAGGGCT	Neuron	GW19_Neuron_39_Neuron	Neuron_6	Neuron_combo2_8	PFC	19	CP	GW19	Neuron	Middle
GW19_PFC_CP_TTCTTAGAGACAAGCC	Neuron	GW19_Neuron_45_Neuron	Neuron_12	Neuron_combo2_8	PFC	19	CP	GW19	Neuron	Middle
GW19_PFC_CP_TTCTTAGCAATGGTCT	Neuron	GW19_Neuron_15_Neuron	Neuron_6	Neuron_combo2_8	PFC	19	CP	GW19	Neuron	Middle
GW19_PFC_CP_TTCTTAGCAGGGCATA	Neuron	GW19_Neuron_63_Neuron	Neuron_12	Neuron_combo2_8	PFC	19	CP	GW19	Neuron	Middle
GW19_PFC_CP_TTCTTAGGTCCCTACT	Neuron	GW19_Neuron_11_Neuron	Neuron_6	Neuron_combo2_8	PFC	19	CP	GW19	Neuron	Middle
GW19_PFC_CP_TTCTTAGGTGTTCGAT	Neuron	GW19_Neuron_11_Neuron	Neuron_6	Neuron_combo2_8	PFC	19	CP	GW19	Neuron	Middle
GW19_PFC_CP_TTGAACGAGCGGATCA	Neuron	GW19_Neuron_69_Neuron	Neuron_10	Neuron_combo2_8	PFC	19	CP	GW19	Neuron	Middle
GW19_PFC_CP_TTGAACGCACCATGTA	Neuron	GW19_Neuron_66_Neuron	Neuron_12	Neuron_combo2_8	PFC	19	CP	GW19	Neuron	Middle
GW19_PFC_CP_TTGACTTAGCTGATAA	Neuron	GW19_Neuron_52_Neuron	Neuron_6	Neuron_combo2_8	PFC	19	CP	GW19	Neuron	Middle
GW19_PFC_CP_TTGACTTAGGAGTTTA	Neuron	GW19_Neuron_11_Neuron	Neuron_6	Neuron_combo2_8	PFC	19	CP	GW19	Neuron	Middle
GW19_PFC_CP_TTGACTTAGTGACTCT	Neuron	GW19_Neuron_27_Neuron	Neuron_6	Neuron_combo2_8	PFC	19	CP	GW19	Neuron	Middle
GW19_PFC_CP_TTGACTTGTATCTGCA	Neuron	GW19_Neuron_45_Neuron	Neuron_12	Neuron_combo2_8	PFC	19	CP	GW19	Neuron	Middle
GW19_PFC_CP_TTGACTTGTCATGCCG	Neuron	GW19_Neuron_45_Neuron	Neuron_12	Neuron_combo2_8	PFC	19	CP	GW19	Neuron	Middle
GW19_PFC_CP_TTGACTTGTGACGGTA	Neuron	GW19_Neuron_63_Neuron	Neuron_12	Neuron_combo2_8	PFC	19	CP	GW19	Neuron	Middle
GW19_PFC_CP_TTGACTTTCCTAGGGC	Neuron	GW19_Neuron_66_Neuron	Neuron_12	Neuron_combo2_8	PFC	19	CP	GW19	Neuron	Middle
GW19_PFC_CP_TTGCCGTAGGGATCTG	Neuron	GW19_Neuron_12_Neuron	Neuron_6	Neuron_combo2_8	PFC	19	CP	GW19	Neuron	Middle
GW19_PFC_CP_TTGCCGTCAATGAAAC	Neuron	GW19_Neuron_63_Neuron	Neuron_12	Neuron_combo2_8	PFC	19	CP	GW19	Neuron	Middle
GW19_PFC_CP_TTGCCGTGTCTCTTTA	Neuron	GW19_Neuron_11_Neuron	Neuron_6	Neuron_combo2_8	PFC	19	CP	GW19	Neuron	Middle
GW19_PFC_CP_TTGCCGTTCAAGGTAA	Neuron	GW19_Neuron_13_Neuron	Neuron_23	Neuron_combo2_8	PFC	19	CP	GW19	Neuron	Middle
GW19_PFC_CP_TTGCCGTTCCGTTGCT	Neuron	GW19_Neuron_27_Neuron	Neuron_6	Neuron_combo2_8	PFC	19	CP	GW19	Neuron	Middle
GW19_PFC_CP_TTGCCGTTCGGCGGTT	Neuron	GW19_Neuron_12_Neuron	Neuron_6	Neuron_combo2_8	PFC	19	CP	GW19	Neuron	Middle
GW19_PFC_CP_TTGCCGTTCTACTATC	Neuron	GW19_Neuron_11_Neuron	Neuron_6	Neuron_combo2_8	PFC	19	CP	GW19	Neuron	Middle
GW19_PFC_CP_TTGCCGTTCTCACATT	Neuron	GW19_Neuron_66_Neuron	Neuron_12	Neuron_combo2_8	PFC	19	CP	GW19	Neuron	Middle
GW19_PFC_CP_TTGCGTCAGCATGGCA	Neuron	GW19_Neuron_50_Neuron	Neuron_23	Neuron_combo2_8	PFC	19	CP	GW19	Neuron	Middle
GW19_PFC_CP_TTGCGTCAGCCAGAAC	Neuron	GW19_Neuron_69_Neuron	Neuron_10	Neuron_combo2_8	PFC	19	CP	GW19	Neuron	Middle
GW19_PFC_CP_TTGCGTCAGCTAGTCT	Neuron	GW19_Neuron_27_Neuron	Neuron_6	Neuron_combo2_8	PFC	19	CP	GW19	Neuron	Middle
GW19_PFC_CP_TTGCGTCAGTGGGTTG	Neuron	GW19_Neuron_27_Neuron	Neuron_6	Neuron_combo2_8	PFC	19	CP	GW19	Neuron	Middle
GW19_PFC_CP_TTGCGTCCACAACGTT	Neuron	GW19_Neuron_50_Neuron	Neuron_23	Neuron_combo2_8	PFC	19	CP	GW19	Neuron	Middle
GW19_PFC_CP_TTGCGTCGTTCTGTTT	Neuron	GW19_Neuron_11_Neuron	Neuron_6	Neuron_combo2_8	PFC	19	CP	GW19	Neuron	Middle
GW19_PFC_CP_TTGGAACAGTGGAGTC	Neuron	GW19_Neuron_52_Neuron	Neuron_6	Neuron_combo2_8	PFC	19	CP	GW19	Neuron	Middle
GW19_PFC_CP_TTGGAACCAGTCTTCC	Neuron	GW19_Neuron_39_Neuron	Neuron_6	Neuron_combo2_8	PFC	19	CP	GW19	Neuron	Middle
GW19_PFC_CP_TTGGAACCATCGGGTC	Neuron	GW19_Neuron_39_Neuron	Neuron_6	Neuron_combo2_8	PFC	19	CP	GW19	Neuron	Middle
GW19_PFC_CP_TTGGAACGTGCCTTGG	Neuron	GW19_Neuron_69_Neuron	Neuron_10	Neuron_combo2_8	PFC	19	CP	GW19	Neuron	Middle
GW19_PFC_CP_TTGGCAAAGGACAGCT	Neuron	GW19_Neuron_15_Neuron	Neuron_6	Neuron_combo2_8	PFC	19	CP	GW19	Neuron	Middle
GW19_PFC_CP_TTGGCAAAGGTGATTA	Neuron	GW19_Neuron_39_Neuron	Neuron_6	Neuron_combo2_8	PFC	19	CP	GW19	Neuron	Middle
GW19_PFC_CP_TTGGCAAAGTGAACAT	Neuron	GW19_Neuron_39_Neuron	Neuron_6	Neuron_combo2_8	PFC	19	CP	GW19	Neuron	Middle
GW19_PFC_CP_TTGGCAAAGTGTACGG	Neuron	GW19_Neuron_11_Neuron	Neuron_6	Neuron_combo2_8	PFC	19	CP	GW19	Neuron	Middle
GW19_PFC_CP_TTGGCAACACTCGACG	Neuron	GW19_Neuron_54_Neuron	Neuron_23	Neuron_combo2_8	PFC	19	CP	GW19	Neuron	Middle
GW19_PFC_CP_TTGGCAACATATGCTG	Neuron	GW19_Neuron_15_Neuron	Neuron_6	Neuron_combo2_8	PFC	19	CP	GW19	Neuron	Middle
GW19_PFC_CP_TTGGCAACATCACGAT	Neuron	GW19_Neuron_17_Neuron	Neuron_12	Neuron_combo2_8	PFC	19	CP	GW19	Neuron	Middle
GW19_PFC_CP_TTGGCAAGTAGCAAAT	Neuron	GW19_Neuron_12_Neuron	Neuron_6	Neuron_combo2_8	PFC	19	CP	GW19	Neuron	Middle
GW19_PFC_CP_TTGGCAAGTCTTCTCG	Neuron	GW19_Neuron_69_Neuron	Neuron_10	Neuron_combo2_8	PFC	19	CP	GW19	Neuron	Middle
GW19_PFC_CP_TTGGCAATCATAACCG	Neuron	GW19_Neuron_63_Neuron	Neuron_12	Neuron_combo2_8	PFC	19	CP	GW19	Neuron	Middle
GW19_PFC_CP_TTGGCAATCTTTAGTC	Neuron	GW19_Neuron_39_Neuron	Neuron_6	Neuron_combo2_8	PFC	19	CP	GW19	Neuron	Middle
GW19_PFC_CP_TTGTAGGAGATGCGAC	Neuron	GW19_Neuron_7_Neuron	Neuron_12	Neuron_combo2_8	PFC	19	CP	GW19	Neuron	Middle
GW19_PFC_CP_TTGTAGGCAGTCAGCC	Neuron	GW19_Neuron_15_Neuron	Neuron_6	Neuron_combo2_8	PFC	19	CP	GW19	Neuron	Middle
GW19_PFC_CP_TTGTAGGGTAAGGGCT	Neuron	GW19_Neuron_52_Neuron	Neuron_6	Neuron_combo2_8	PFC	19	CP	GW19	Neuron	Middle
GW19_PFC_CP_TTGTAGGGTCGAATCT	Neuron	GW19_Neuron_63_Neuron	Neuron_12	Neuron_combo2_8	PFC	19	CP	GW19	Neuron	Middle
GW19_PFC_CP_TTGTAGGGTGGACGAT	Neuron	GW19_Neuron_11_Neuron	Neuron_6	Neuron_combo2_8	PFC	19	CP	GW19	Neuron	Middle
GW19_PFC_CP_TTGTAGGTCACCGGGT	Neuron	GW19_Neuron_52_Neuron	Neuron_6	Neuron_combo2_8	PFC	19	CP	GW19	Neuron	Middle
GW19_PFC_CP_TTGTAGGTCCTTCAAT	Neuron	GW19_Neuron_13_Neuron	Neuron_23	Neuron_combo2_8	PFC	19	CP	GW19	Neuron	Middle
GW19_PFC_CP_TTGTAGGTCTAGAGTC	Neuron	GW19_Neuron_12_Neuron	Neuron_6	Neuron_combo2_8	PFC	19	CP	GW19	Neuron	Middle
GW19_PFC_CP_TTTACTGAGGACATTA	Neuron	GW19_Neuron_52_Neuron	Neuron_6	Neuron_combo2_8	PFC	19	CP	GW19	Neuron	Middle
GW19_PFC_CP_TTTACTGAGGCGTACA	Neuron	GW19_Neuron_11_Neuron	Neuron_6	Neuron_combo2_8	PFC	19	CP	GW19	Neuron	Middle
GW19_PFC_CP_TTTACTGGTCTCCATC	Neuron	GW19_Neuron_63_Neuron	Neuron_12	Neuron_combo2_8	PFC	19	CP	GW19	Neuron	Middle
GW19_PFC_CP_TTTACTGTCCAGATCA	Neuron	GW19_Neuron_66_Neuron	Neuron_12	Neuron_combo2_8	PFC	19	CP	GW19	Neuron	Middle
GW19_PFC_CP_TTTACTGTCGGCGCAT	Neuron	GW19_Neuron_52_Neuron	Neuron_6	Neuron_combo2_8	PFC	19	CP	GW19	Neuron	Middle
GW19_PFC_CP_TTTATGCAGCGCTTAT	Neuron	GW19_Neuron_52_Neuron	Neuron_6	Neuron_combo2_8	PFC	19	CP	GW19	Neuron	Middle
GW19_PFC_CP_TTTATGCAGGAGTCTG	Neuron	GW19_Neuron_66_Neuron	Neuron_12	Neuron_combo2_8	PFC	19	CP	GW19	Neuron	Middle
GW19_PFC_CP_TTTATGCAGGCAAAGA	Neuron	GW19_Neuron_15_Neuron	Neuron_6	Neuron_combo2_8	PFC	19	CP	GW19	Neuron	Middle
GW19_PFC_CP_TTTCCTCCACTACAGT	Neuron	GW19_Neuron_52_Neuron	Neuron_6	Neuron_combo2_8	PFC	19	CP	GW19	Neuron	Middle
GW19_PFC_CP_TTTCCTCCAGTCAGCC	Neuron	GW19_Neuron_63_Neuron	Neuron_12	Neuron_combo2_8	PFC	19	CP	GW19	Neuron	Middle
GW19_PFC_CP_TTTGCGCCACAGAGGT	Neuron	GW19_Neuron_15_Neuron	Neuron_6	Neuron_combo2_8	PFC	19	CP	GW19	Neuron	Middle
GW19_PFC_CP_TTTGCGCCACAGCCCA	Neuron	GW19_Neuron_15_Neuron	Neuron_6	Neuron_combo2_8	PFC	19	CP	GW19	Neuron	Middle
GW19_PFC_CP_TTTGCGCCATTGTGCA	Neuron	GW19_Neuron_13_Neuron	Neuron_23	Neuron_combo2_8	PFC	19	CP	GW19	Neuron	Middle
GW19_PFC_CP_TTTGCGCGTTAAGTAG	Neuron	GW19_Neuron_39_Neuron	Neuron_6	Neuron_combo2_8	PFC	19	CP	GW19	Neuron	Middle
GW19_PFC_CP_TTTGCGCTCAATCTCT	Neuron	GW19_Neuron_39_Neuron	Neuron_6	Neuron_combo2_8	PFC	19	CP	GW19	Neuron	Middle
GW19_PFC_CP_TTTGCGCTCCCTCTTT	Neuron	GW19_Neuron_13_Neuron	Neuron_23	Neuron_combo2_8	PFC	19	CP	GW19	Neuron	Middle
GW19_PFC_CP_TTTGCGCTCGATGAGG	Neuron	GW19_Neuron_52_Neuron	Neuron_6	Neuron_combo2_8	PFC	19	CP	GW19	Neuron	Middle
GW19_PFC_CP_TTTGCGCTCGTACCGG	Neuron	GW19_Neuron_13_Neuron	Neuron_23	Neuron_combo2_8	PFC	19	CP	GW19	Neuron	Middle
GW19_PFC_CP_TTTGGTTCAATCGGTT	Neuron	GW19_Neuron_52_Neuron	Neuron_6	Neuron_combo2_8	PFC	19	CP	GW19	Neuron	Middle
GW19_PFC_CP_TTTGGTTCATGCGCAC	Neuron	GW19_Neuron_15_Neuron	Neuron_6	Neuron_combo2_8	PFC	19	CP	GW19	Neuron	Middle
GW19_PFC_CP_TTTGGTTGTCTGATCA	Neuron	GW19_Neuron_52_Neuron	Neuron_6	Neuron_combo2_8	PFC	19	CP	GW19	Neuron	Middle
GW19_PFC_CP_TTTGGTTGTGTGAAAT	Neuron	GW19_Neuron_66_Neuron	Neuron_12	Neuron_combo2_8	PFC	19	CP	GW19	Neuron	Middle
GW19_PFC_CP_TTTGGTTGTTGTACAC	Neuron	GW19_Neuron_66_Neuron	Neuron_12	Neuron_combo2_8	PFC	19	CP	GW19	Neuron	Middle
GW19_PFC_CP_TTTGTCAAGAGACGAA	Neuron	GW19_Neuron_11_Neuron	Neuron_6	Neuron_combo2_8	PFC	19	CP	GW19	Neuron	Middle
GW19_PFC_CP_TTTGTCACACACGCTG	Neuron	GW19_Neuron_11_Neuron	Neuron_6	Neuron_combo2_8	PFC	19	CP	GW19	Neuron	Middle
GW19_PFC_CP_TTTGTCACATCTCGCT	Neuron	GW19_Neuron_69_Neuron	Neuron_10	Neuron_combo2_8	PFC	19	CP	GW19	Neuron	Middle
GW19_somatosensory_CAGAATCCACCGATAT	Neuron	GW19_Neuron_69_Neuron	Neuron_10	Neuron_combo2_8	somatosensory	19	all	GW19	Neuron	Middle
GW19_temporal_AAAGCAAAGATGTGTA	Neuron	GW19_Neuron_69_Neuron	Neuron_10	Neuron_combo2_8	temporal	19	all	GW19	Neuron	Middle
GW19_temporal_AAAGTAGTCCCACTTG	Neuron	GW19_Neuron_69_Neuron	Neuron_10	Neuron_combo2_8	temporal	19	all	GW19	Neuron	Middle
GW19_temporal_AAATGCCCAGCTCCGA	Neuron	GW19_Neuron_69_Neuron	Neuron_10	Neuron_combo2_8	temporal	19	all	GW19	Neuron	Middle
GW19_temporal_AACCATGTCGTTTAGG	Neuron	GW19_Neuron_69_Neuron	Neuron_10	Neuron_combo2_8	temporal	19	all	GW19	Neuron	Middle
GW19_temporal_AAGACCTAGTTAACGA	Neuron	GW19_Neuron_69_Neuron	Neuron_10	Neuron_combo2_8	temporal	19	all	GW19	Neuron	Middle
GW19_temporal_AAGTCTGCACACTGCG	Neuron	GW19_Neuron_11_Neuron	Neuron_6	Neuron_combo2_8	temporal	19	all	GW19	Neuron	Middle
GW19_temporal_AATCGGTAGCTGCAAG	Neuron	GW19_Neuron_1_Neuron	Neuron_12	Neuron_combo2_8	temporal	19	all	GW19	Neuron	Middle
GW19_temporal_AATCGGTGTTAAAGTG	Neuron	GW19_Neuron_45_Neuron	Neuron_12	Neuron_combo2_8	temporal	19	all	GW19	Neuron	Middle
GW19_temporal_AATCGGTTCGCCAGCA	Neuron	GW19_Neuron_1_Neuron	Neuron_12	Neuron_combo2_8	temporal	19	all	GW19	Neuron	Middle
GW19_temporal_ACCCACTCAGGTGCCT	Neuron	GW19_Neuron_16_Neuron	Neuron_23	Neuron_combo2_8	temporal	19	all	GW19	Neuron	Middle
GW19_temporal_ACCGTAAAGCCAACAG	Neuron	GW19_Neuron_16_Neuron	Neuron_23	Neuron_combo2_8	temporal	19	all	GW19	Neuron	Middle
GW19_temporal_ACGAGGAGTGTATGGG	Neuron	GW19_Neuron_54_Neuron	Neuron_23	Neuron_combo2_8	temporal	19	all	GW19	Neuron	Middle
GW19_temporal_ACGGGTCAGGCTACGA	Neuron	GW19_Neuron_50_Neuron	Neuron_23	Neuron_combo2_8	temporal	19	all	GW19	Neuron	Middle
GW19_temporal_ACTGAGTAGACTACAA	Neuron	GW19_Neuron_13_Neuron	Neuron_23	Neuron_combo2_8	temporal	19	all	GW19	Neuron	Middle
GW19_temporal_ACTGAGTCATCATCCC	Neuron	GW19_Neuron_7_Neuron	Neuron_12	Neuron_combo2_8	temporal	19	all	GW19	Neuron	Middle
GW19_temporal_ACTTACTTCGTATCAG	Neuron	GW19_Neuron_13_Neuron	Neuron_23	Neuron_combo2_8	temporal	19	all	GW19	Neuron	Middle
GW19_temporal_ACTTGTTTCAAGGCTT	Neuron	GW19_Neuron_69_Neuron	Neuron_10	Neuron_combo2_8	temporal	19	all	GW19	Neuron	Middle
GW19_temporal_ACTTTCATCGAATCCA	Neuron	GW19_Neuron_27_Neuron	Neuron_6	Neuron_combo2_8	temporal	19	all	GW19	Neuron	Middle
GW19_temporal_AGCGTATAGTCGTTTG	Neuron	GW19_Neuron_50_Neuron	Neuron_23	Neuron_combo2_8	temporal	19	all	GW19	Neuron	Middle
GW19_temporal_AGCTCCTCACAGGAGT	Neuron	GW19_Neuron_69_Neuron	Neuron_10	Neuron_combo2_8	temporal	19	all	GW19	Neuron	Middle
GW19_temporal_AGTAGTCGTGTATGGG	Neuron	GW19_Neuron_66_Neuron	Neuron_12	Neuron_combo2_8	temporal	19	all	GW19	Neuron	Middle
GW19_temporal_AGTCTTTCACTTAACG	Neuron	GW19_Neuron_69_Neuron	Neuron_10	Neuron_combo2_8	temporal	19	all	GW19	Neuron	Middle
GW19_temporal_AGTGAGGAGTGCCAGA	Neuron	GW19_Neuron_17_Neuron	Neuron_12	Neuron_combo2_8	temporal	19	all	GW19	Neuron	Middle
GW19_temporal_AGTGGGACAGAGTGTG	Neuron	GW19_Neuron_17_Neuron	Neuron_12	Neuron_combo2_8	temporal	19	all	GW19	Neuron	Middle
GW19_temporal_ATAACGCGTCCAGTAT	Neuron	GW19_Neuron_16_Neuron	Neuron_23	Neuron_combo2_8	temporal	19	all	GW19	Neuron	Middle
GW19_temporal_ATCATCTGTTTAAGCC	Neuron	GW19_Neuron_17_Neuron	Neuron_12	Neuron_combo2_8	temporal	19	all	GW19	Neuron	Middle
GW19_temporal_ATCATCTTCTTACCGC	Neuron	GW19_Neuron_17_Neuron	Neuron_12	Neuron_combo2_8	temporal	19	all	GW19	Neuron	Middle
GW19_temporal_ATCCGAATCCCTTGCA	Neuron	GW19_Neuron_50_Neuron	Neuron_23	Neuron_combo2_8	temporal	19	all	GW19	Neuron	Middle
GW19_temporal_ATCTGCCCAGTGGAGT	Neuron	GW19_Neuron_13_Neuron	Neuron_23	Neuron_combo2_8	temporal	19	all	GW19	Neuron	Middle
GW19_temporal_ATTACTCAGGCCCTCA	Neuron	GW19_Neuron_66_Neuron	Neuron_12	Neuron_combo2_8	temporal	19	all	GW19	Neuron	Middle
GW19_temporal_ATTATCCAGAAGGCCT	Neuron	GW19_Neuron_17_Neuron	Neuron_12	Neuron_combo2_8	temporal	19	all	GW19	Neuron	Middle
GW19_temporal_ATTATCCGTCTGCCAG	Neuron	GW19_Neuron_27_Neuron	Neuron_6	Neuron_combo2_8	temporal	19	all	GW19	Neuron	Middle
GW19_temporal_ATTGGTGGTCTAGTCA	Neuron	GW19_Neuron_54_Neuron	Neuron_23	Neuron_combo2_8	temporal	19	all	GW19	Neuron	Middle
GW19_temporal_CAACCAATCGTGTAGT	Neuron	GW19_Neuron_69_Neuron	Neuron_10	Neuron_combo2_8	temporal	19	all	GW19	Neuron	Middle
GW19_temporal_CAAGTTGAGTGTACCT	Neuron	GW19_Neuron_7_Neuron	Neuron_12	Neuron_combo2_8	temporal	19	all	GW19	Neuron	Middle
GW19_temporal_CACAAACTCGCCCTTA	Neuron	GW19_Neuron_50_Neuron	Neuron_23	Neuron_combo2_8	temporal	19	all	GW19	Neuron	Middle
GW19_temporal_CACAGTACACGTGAGA	Neuron	GW19_Neuron_16_Neuron	Neuron_23	Neuron_combo2_8	temporal	19	all	GW19	Neuron	Middle
GW19_temporal_CACAGTATCTATCGCC	Neuron	GW19_Neuron_24_Neuron	Neuron_23	Neuron_combo2_8	temporal	19	all	GW19	Neuron	Middle
GW19_temporal_CACCACTGTCCGTCAG	Neuron	GW19_Neuron_54_Neuron	Neuron_23	Neuron_combo2_8	temporal	19	all	GW19	Neuron	Middle
GW19_temporal_CAGAATCAGCACAGGT	Neuron	GW19_Neuron_50_Neuron	Neuron_23	Neuron_combo2_8	temporal	19	all	GW19	Neuron	Middle
GW19_temporal_CAGCATACACACCGCA	Neuron	GW19_Neuron_69_Neuron	Neuron_10	Neuron_combo2_8	temporal	19	all	GW19	Neuron	Middle
GW19_temporal_CAGCTAATCGTCTGCT	Neuron	GW19_Neuron_54_Neuron	Neuron_23	Neuron_combo2_8	temporal	19	all	GW19	Neuron	Middle
GW19_temporal_CAGCTGGCAGCCAGAA	Neuron	GW19_Neuron_54_Neuron	Neuron_23	Neuron_combo2_8	temporal	19	all	GW19	Neuron	Middle
GW19_temporal_CAGTCCTGTCGCCATG	Neuron	GW19_Neuron_50_Neuron	Neuron_23	Neuron_combo2_8	temporal	19	all	GW19	Neuron	Middle
GW19_temporal_CATATTCGTGTTTGTG	Neuron	GW19_Neuron_17_Neuron	Neuron_12	Neuron_combo2_8	temporal	19	all	GW19	Neuron	Middle
GW19_temporal_CATTCGCAGCTCCTTC	Neuron	GW19_Neuron_50_Neuron	Neuron_23	Neuron_combo2_8	temporal	19	all	GW19	Neuron	Middle
GW19_temporal_CCACCTAGTCTGATTG	Neuron	GW19_Neuron_50_Neuron	Neuron_23	Neuron_combo2_8	temporal	19	all	GW19	Neuron	Middle
GW19_temporal_CCAGCGACATCTCCCA	Neuron	GW19_Neuron_69_Neuron	Neuron_10	Neuron_combo2_8	temporal	19	all	GW19	Neuron	Middle
GW19_temporal_CCATTCGTCTTGTATC	Neuron	GW19_Neuron_13_Neuron	Neuron_23	Neuron_combo2_8	temporal	19	all	GW19	Neuron	Middle
GW19_temporal_CCCAATCCAATGCCAT	Neuron	GW19_Neuron_50_Neuron	Neuron_23	Neuron_combo2_8	temporal	19	all	GW19	Neuron	Middle
GW19_temporal_CCGTGGATCCTAGGGC	Neuron	GW19_Neuron_24_Neuron	Neuron_23	Neuron_combo2_8	temporal	19	all	GW19	Neuron	Middle
GW19_temporal_CGAATGTAGTAATCCC	Neuron	GW19_Neuron_16_Neuron	Neuron_23	Neuron_combo2_8	temporal	19	all	GW19	Neuron	Middle
GW19_temporal_CGACTTCTCTGGTGTA	Neuron	GW19_Neuron_69_Neuron	Neuron_10	Neuron_combo2_8	temporal	19	all	GW19	Neuron	Middle
GW19_temporal_CGAGCACCACACCGCA	Neuron	GW19_Neuron_24_Neuron	Neuron_23	Neuron_combo2_8	temporal	19	all	GW19	Neuron	Middle
GW19_temporal_CGAGCACTCTTTAGTC	Neuron	GW19_Neuron_16_Neuron	Neuron_23	Neuron_combo2_8	temporal	19	all	GW19	Neuron	Middle
GW19_temporal_CGATCGGGTGGCCCTA	Neuron	GW19_Neuron_16_Neuron	Neuron_23	Neuron_combo2_8	temporal	19	all	GW19	Neuron	Middle
GW19_temporal_CGCCAAGGTACCGCTG	Neuron	GW19_Neuron_16_Neuron	Neuron_23	Neuron_combo2_8	temporal	19	all	GW19	Neuron	Middle
GW19_temporal_CGCGGTACATGTTGAC	Neuron	GW19_Neuron_1_Neuron	Neuron_12	Neuron_combo2_8	temporal	19	all	GW19	Neuron	Middle
GW19_temporal_CGCGTTTTCTCGTTTA	Neuron	GW19_Neuron_50_Neuron	Neuron_23	Neuron_combo2_8	temporal	19	all	GW19	Neuron	Middle
GW19_temporal_CGCTGGATCCTATGTT	Neuron	GW19_Neuron_54_Neuron	Neuron_23	Neuron_combo2_8	temporal	19	all	GW19	Neuron	Middle
GW19_temporal_CGGCTAGAGATGTGGC	Neuron	GW19_Neuron_50_Neuron	Neuron_23	Neuron_combo2_8	temporal	19	all	GW19	Neuron	Middle
GW19_temporal_CGGCTAGCACCATCCT	Neuron	GW19_Neuron_50_Neuron	Neuron_23	Neuron_combo2_8	temporal	19	all	GW19	Neuron	Middle
GW19_temporal_CGTTGGGCAAAGTCAA	Neuron	GW19_Neuron_50_Neuron	Neuron_23	Neuron_combo2_8	temporal	19	all	GW19	Neuron	Middle
GW19_temporal_CTAACTTGTCGCATAT	Neuron	GW19_Neuron_1_Neuron	Neuron_12	Neuron_combo2_8	temporal	19	all	GW19	Neuron	Middle
GW19_temporal_CTAACTTTCAACGCTA	Neuron	GW19_Neuron_39_Neuron	Neuron_6	Neuron_combo2_8	temporal	19	all	GW19	Neuron	Middle
GW19_temporal_CTAGAGTCATTATCTC	Neuron	GW19_Neuron_66_Neuron	Neuron_12	Neuron_combo2_8	temporal	19	all	GW19	Neuron	Middle
GW19_temporal_CTCATTAAGACGCAAC	Neuron	GW19_Neuron_50_Neuron	Neuron_23	Neuron_combo2_8	temporal	19	all	GW19	Neuron	Middle
GW19_temporal_CTGAAACCATGGTTGT	Neuron	GW19_Neuron_13_Neuron	Neuron_23	Neuron_combo2_8	temporal	19	all	GW19	Neuron	Middle
GW19_temporal_CTGATCCCATACTCTT	Neuron	GW19_Neuron_17_Neuron	Neuron_12	Neuron_combo2_8	temporal	19	all	GW19	Neuron	Middle
GW19_temporal_CTGATCCTCCTAGTGA	Neuron	GW19_Neuron_50_Neuron	Neuron_23	Neuron_combo2_8	temporal	19	all	GW19	Neuron	Middle
GW19_temporal_CTGCCTACATTGGTAC	Neuron	GW19_Neuron_16_Neuron	Neuron_23	Neuron_combo2_8	temporal	19	all	GW19	Neuron	Middle
GW19_temporal_CTGCTGTAGAAACCAT	Neuron	GW19_Neuron_16_Neuron	Neuron_23	Neuron_combo2_8	temporal	19	all	GW19	Neuron	Middle
GW19_temporal_CTGTGCTCAGTCTTCC	Neuron	GW19_Neuron_50_Neuron	Neuron_23	Neuron_combo2_8	temporal	19	all	GW19	Neuron	Middle
GW19_temporal_CTGTTTATCCAGAGGA	Neuron	GW19_Neuron_63_Neuron	Neuron_12	Neuron_combo2_8	temporal	19	all	GW19	Neuron	Middle
GW19_temporal_CTTAACTGTGGAAAGA	Neuron	GW19_Neuron_63_Neuron	Neuron_12	Neuron_combo2_8	temporal	19	all	GW19	Neuron	Middle
GW19_temporal_CTTAGGAAGACTAAGT	Neuron	GW19_Neuron_69_Neuron	Neuron_10	Neuron_combo2_8	temporal	19	all	GW19	Neuron	Middle
GW19_temporal_GAACCTACACTTGGAT	Neuron	GW19_Neuron_24_Neuron	Neuron_23	Neuron_combo2_8	temporal	19	all	GW19	Neuron	Middle
GW19_temporal_GAACGGAAGTACTTGC	Neuron	GW19_Neuron_1_Neuron	Neuron_12	Neuron_combo2_8	temporal	19	all	GW19	Neuron	Middle
GW19_temporal_GAACGGACACTTGGAT	Neuron	GW19_Neuron_54_Neuron	Neuron_23	Neuron_combo2_8	temporal	19	all	GW19	Neuron	Middle
GW19_temporal_GACGCGTGTAGCCTAT	Neuron	GW19_Neuron_39_Neuron	Neuron_6	Neuron_combo2_8	temporal	19	all	GW19	Neuron	Middle
GW19_temporal_GACGTTATCCTCATTA	Neuron	GW19_Neuron_16_Neuron	Neuron_23	Neuron_combo2_8	temporal	19	all	GW19	Neuron	Middle
GW19_temporal_GCACATATCACGACTA	Neuron	GW19_Neuron_39_Neuron	Neuron_6	Neuron_combo2_8	temporal	19	all	GW19	Neuron	Middle
GW19_temporal_GCACTCTAGATATACG	Neuron	GW19_Neuron_16_Neuron	Neuron_23	Neuron_combo2_8	temporal	19	all	GW19	Neuron	Middle
GW19_temporal_GCACTCTGTACCGTAT	Neuron	GW19_Neuron_50_Neuron	Neuron_23	Neuron_combo2_8	temporal	19	all	GW19	Neuron	Middle
GW19_temporal_GCATGTAAGATCTGAA	Neuron	GW19_Neuron_24_Neuron	Neuron_23	Neuron_combo2_8	temporal	19	all	GW19	Neuron	Middle
GW19_temporal_GCATGTAAGTTATCGC	Neuron	GW19_Neuron_66_Neuron	Neuron_12	Neuron_combo2_8	temporal	19	all	GW19	Neuron	Middle
GW19_temporal_GCCTCTACATTAGGCT	Neuron	GW19_Neuron_13_Neuron	Neuron_23	Neuron_combo2_8	temporal	19	all	GW19	Neuron	Middle
GW19_temporal_GCGAGAACAATGAATG	Neuron	GW19_Neuron_16_Neuron	Neuron_23	Neuron_combo2_8	temporal	19	all	GW19	Neuron	Middle
GW19_temporal_GCGAGAAGTAAACACA	Neuron	GW19_Neuron_50_Neuron	Neuron_23	Neuron_combo2_8	temporal	19	all	GW19	Neuron	Middle
GW19_temporal_GCGCAACCAGTAAGCG	Neuron	GW19_Neuron_16_Neuron	Neuron_23	Neuron_combo2_8	temporal	19	all	GW19	Neuron	Middle
GW19_temporal_GCTCCTAAGAGTTGGC	Neuron	GW19_Neuron_1_Neuron	Neuron_12	Neuron_combo2_8	temporal	19	all	GW19	Neuron	Middle
GW19_temporal_GCTCTGTGTGGTGTAG	Neuron	GW19_Neuron_50_Neuron	Neuron_23	Neuron_combo2_8	temporal	19	all	GW19	Neuron	Middle
GW19_temporal_GCTGCGAGTCCCTACT	Neuron	GW19_Neuron_24_Neuron	Neuron_23	Neuron_combo2_8	temporal	19	all	GW19	Neuron	Middle
GW19_temporal_GCTGCTTGTCAACTGT	Neuron	GW19_Neuron_54_Neuron	Neuron_23	Neuron_combo2_8	temporal	19	all	GW19	Neuron	Middle
GW19_temporal_GCTTCCATCATTGCCC	Neuron	GW19_Neuron_50_Neuron	Neuron_23	Neuron_combo2_8	temporal	19	all	GW19	Neuron	Middle
GW19_temporal_GGAAAGCTCCACGACG	Neuron	GW19_Neuron_24_Neuron	Neuron_23	Neuron_combo2_8	temporal	19	all	GW19	Neuron	Middle
GW19_temporal_GGAACTTTCGCCCTTA	Neuron	GW19_Neuron_54_Neuron	Neuron_23	Neuron_combo2_8	temporal	19	all	GW19	Neuron	Middle
GW19_temporal_GGACAAGAGATCACGG	Neuron	GW19_Neuron_50_Neuron	Neuron_23	Neuron_combo2_8	temporal	19	all	GW19	Neuron	Middle
GW19_temporal_GGACAAGGTCAAACTC	Neuron	GW19_Neuron_16_Neuron	Neuron_23	Neuron_combo2_8	temporal	19	all	GW19	Neuron	Middle
GW19_temporal_GGACGTCGTCTAACGT	Neuron	GW19_Neuron_54_Neuron	Neuron_23	Neuron_combo2_8	temporal	19	all	GW19	Neuron	Middle
GW19_temporal_GGAGCAAAGACGACGT	Neuron	GW19_Neuron_54_Neuron	Neuron_23	Neuron_combo2_8	temporal	19	all	GW19	Neuron	Middle
GW19_temporal_GGAGCAAGTCGACTGC	Neuron	GW19_Neuron_54_Neuron	Neuron_23	Neuron_combo2_8	temporal	19	all	GW19	Neuron	Middle
GW19_temporal_GGCAATTAGGTCATCT	Neuron	GW19_Neuron_16_Neuron	Neuron_23	Neuron_combo2_8	temporal	19	all	GW19	Neuron	Middle
GW19_temporal_GGCCGATCAGCCAGAA	Neuron	GW19_Neuron_50_Neuron	Neuron_23	Neuron_combo2_8	temporal	19	all	GW19	Neuron	Middle
GW19_temporal_GGCTCGAGTCGCTTTC	Neuron	GW19_Neuron_16_Neuron	Neuron_23	Neuron_combo2_8	temporal	19	all	GW19	Neuron	Middle
GW19_temporal_GGCTGGTTCGTCGTTC	Neuron	GW19_Neuron_50_Neuron	Neuron_23	Neuron_combo2_8	temporal	19	all	GW19	Neuron	Middle
GW19_temporal_GGGAATGGTATATCCG	Neuron	GW19_Neuron_69_Neuron	Neuron_10	Neuron_combo2_8	temporal	19	all	GW19	Neuron	Middle
GW19_temporal_GGGCACTAGCGTCTAT	Neuron	GW19_Neuron_16_Neuron	Neuron_23	Neuron_combo2_8	temporal	19	all	GW19	Neuron	Middle
GW19_temporal_GGGCATCCAGGATTGG	Neuron	GW19_Neuron_50_Neuron	Neuron_23	Neuron_combo2_8	temporal	19	all	GW19	Neuron	Middle
GW19_temporal_GGGTTGCAGTGCCATT	Neuron	GW19_Neuron_1_Neuron	Neuron_12	Neuron_combo2_8	temporal	19	all	GW19	Neuron	Middle
GW19_temporal_GGTATTGGTGACGGTA	Neuron	GW19_Neuron_50_Neuron	Neuron_23	Neuron_combo2_8	temporal	19	all	GW19	Neuron	Middle
GW19_temporal_GGTGTTACAGTTAACC	Neuron	GW19_Neuron_13_Neuron	Neuron_23	Neuron_combo2_8	temporal	19	all	GW19	Neuron	Middle
GW19_temporal_GTAGTCATCGCCAAAT	Neuron	GW19_Neuron_24_Neuron	Neuron_23	Neuron_combo2_8	temporal	19	all	GW19	Neuron	Middle
GW19_temporal_GTATCTTAGGAGTTGC	Neuron	GW19_Neuron_66_Neuron	Neuron_12	Neuron_combo2_8	temporal	19	all	GW19	Neuron	Middle
GW19_temporal_GTCACGGAGCCTCGTG	Neuron	GW19_Neuron_17_Neuron	Neuron_12	Neuron_combo2_8	temporal	19	all	GW19	Neuron	Middle
GW19_temporal_GTCACGGAGCTTCGCG	Neuron	GW19_Neuron_69_Neuron	Neuron_10	Neuron_combo2_8	temporal	19	all	GW19	Neuron	Middle
GW19_temporal_GTCTCGTCATCACGAT	Neuron	GW19_Neuron_16_Neuron	Neuron_23	Neuron_combo2_8	temporal	19	all	GW19	Neuron	Middle
GW19_temporal_GTGCTTCGTGGACGAT	Neuron	GW19_Neuron_54_Neuron	Neuron_23	Neuron_combo2_8	temporal	19	all	GW19	Neuron	Middle
GW19_temporal_GTTCTCGAGCACCGTC	Neuron	GW19_Neuron_13_Neuron	Neuron_23	Neuron_combo2_8	temporal	19	all	GW19	Neuron	Middle
GW19_temporal_GTTTCTACATGCTAGT	Neuron	GW19_Neuron_7_Neuron	Neuron_12	Neuron_combo2_8	temporal	19	all	GW19	Neuron	Middle
GW19_temporal_GTTTCTAGTGCCTGGT	Neuron	GW19_Neuron_17_Neuron	Neuron_12	Neuron_combo2_8	temporal	19	all	GW19	Neuron	Middle
GW19_temporal_TAAGAGAAGGCAAAGA	Neuron	GW19_Neuron_69_Neuron	Neuron_10	Neuron_combo2_8	temporal	19	all	GW19	Neuron	Middle
GW19_temporal_TAAGAGAGTCCAGTTA	Neuron	GW19_Neuron_66_Neuron	Neuron_12	Neuron_combo2_8	temporal	19	all	GW19	Neuron	Middle
GW19_temporal_TACACGAGTTGATTCG	Neuron	GW19_Neuron_69_Neuron	Neuron_10	Neuron_combo2_8	temporal	19	all	GW19	Neuron	Middle
GW19_temporal_TACCTATTCGCTAGCG	Neuron	GW19_Neuron_1_Neuron	Neuron_12	Neuron_combo2_8	temporal	19	all	GW19	Neuron	Middle
GW19_temporal_TACCTTAGTCTAGAGG	Neuron	GW19_Neuron_69_Neuron	Neuron_10	Neuron_combo2_8	temporal	19	all	GW19	Neuron	Middle
GW19_temporal_TACGGGCGTGACGGTA	Neuron	GW19_Neuron_54_Neuron	Neuron_23	Neuron_combo2_8	temporal	19	all	GW19	Neuron	Middle
GW19_temporal_TACTCATAGTGGACGT	Neuron	GW19_Neuron_69_Neuron	Neuron_10	Neuron_combo2_8	temporal	19	all	GW19	Neuron	Middle
GW19_temporal_TACTCATGTGACCAAG	Neuron	GW19_Neuron_66_Neuron	Neuron_12	Neuron_combo2_8	temporal	19	all	GW19	Neuron	Middle
GW19_temporal_TACTCATGTTGTTTGG	Neuron	GW19_Neuron_45_Neuron	Neuron_12	Neuron_combo2_8	temporal	19	all	GW19	Neuron	Middle
GW19_temporal_TACTTACAGTCTCCTC	Neuron	GW19_Neuron_69_Neuron	Neuron_10	Neuron_combo2_8	temporal	19	all	GW19	Neuron	Middle
GW19_temporal_TACTTGTGTGCAACGA	Neuron	GW19_Neuron_17_Neuron	Neuron_12	Neuron_combo2_8	temporal	19	all	GW19	Neuron	Middle
GW19_temporal_TAGAGCTTCTTGACGA	Neuron	GW19_Neuron_69_Neuron	Neuron_10	Neuron_combo2_8	temporal	19	all	GW19	Neuron	Middle
GW19_temporal_TATCAGGAGTGGAGTC	Neuron	GW19_Neuron_69_Neuron	Neuron_10	Neuron_combo2_8	temporal	19	all	GW19	Neuron	Middle
GW19_temporal_TATCTCAAGTCGAGTG	Neuron	GW19_Neuron_63_Neuron	Neuron_12	Neuron_combo2_8	temporal	19	all	GW19	Neuron	Middle
GW19_temporal_TCAACGAAGCTGGAAC	Neuron	GW19_Neuron_16_Neuron	Neuron_23	Neuron_combo2_8	temporal	19	all	GW19	Neuron	Middle
GW19_temporal_TCACAAGCAGGACCCT	Neuron	GW19_Neuron_54_Neuron	Neuron_23	Neuron_combo2_8	temporal	19	all	GW19	Neuron	Middle
GW19_temporal_TCACAAGTCAACACTG	Neuron	GW19_Neuron_69_Neuron	Neuron_10	Neuron_combo2_8	temporal	19	all	GW19	Neuron	Middle
GW19_temporal_TCAGCTCTCCGCATCT	Neuron	GW19_Neuron_16_Neuron	Neuron_23	Neuron_combo2_8	temporal	19	all	GW19	Neuron	Middle
GW19_temporal_TCAGGTAGTCAAAGCG	Neuron	GW19_Neuron_50_Neuron	Neuron_23	Neuron_combo2_8	temporal	19	all	GW19	Neuron	Middle
GW19_temporal_TCGAGGCCACGCGAAA	Neuron	GW19_Neuron_50_Neuron	Neuron_23	Neuron_combo2_8	temporal	19	all	GW19	Neuron	Middle
GW19_temporal_TCGGTAATCCTACAGA	Neuron	GW19_Neuron_50_Neuron	Neuron_23	Neuron_combo2_8	temporal	19	all	GW19	Neuron	Middle
GW19_temporal_TGAAAGACAGCATACT	Neuron	GW19_Neuron_13_Neuron	Neuron_23	Neuron_combo2_8	temporal	19	all	GW19	Neuron	Middle
GW19_temporal_TGAAAGATCTGACCTC	Neuron	GW19_Neuron_39_Neuron	Neuron_6	Neuron_combo2_8	temporal	19	all	GW19	Neuron	Middle
GW19_temporal_TGACGGCCAGCATACT	Neuron	GW19_Neuron_54_Neuron	Neuron_23	Neuron_combo2_8	temporal	19	all	GW19	Neuron	Middle
GW19_temporal_TGAGAGGTCTACCAGA	Neuron	GW19_Neuron_50_Neuron	Neuron_23	Neuron_combo2_8	temporal	19	all	GW19	Neuron	Middle
GW19_temporal_TGCACCTAGTAGCCGA	Neuron	GW19_Neuron_54_Neuron	Neuron_23	Neuron_combo2_8	temporal	19	all	GW19	Neuron	Middle
GW19_temporal_TGCCAAATCCTGCAGG	Neuron	GW19_Neuron_16_Neuron	Neuron_23	Neuron_combo2_8	temporal	19	all	GW19	Neuron	Middle
GW19_temporal_TGCCCATTCGCGTTTC	Neuron	GW19_Neuron_50_Neuron	Neuron_23	Neuron_combo2_8	temporal	19	all	GW19	Neuron	Middle
GW19_temporal_TGCCCTACAGTGAGTG	Neuron	GW19_Neuron_50_Neuron	Neuron_23	Neuron_combo2_8	temporal	19	all	GW19	Neuron	Middle
GW19_temporal_TGCGCAGGTCGAAAGC	Neuron	GW19_Neuron_54_Neuron	Neuron_23	Neuron_combo2_8	temporal	19	all	GW19	Neuron	Middle
GW19_temporal_TGCTACCAGAGTAAGG	Neuron	GW19_Neuron_54_Neuron	Neuron_23	Neuron_combo2_8	temporal	19	all	GW19	Neuron	Middle
GW19_temporal_TGGGCGTGTCAACTGT	Neuron	GW19_Neuron_54_Neuron	Neuron_23	Neuron_combo2_8	temporal	19	all	GW19	Neuron	Middle
GW19_temporal_TTAGGCATCATTGCCC	Neuron	GW19_Neuron_13_Neuron	Neuron_23	Neuron_combo2_8	temporal	19	all	GW19	Neuron	Middle
GW19_temporal_TTAGTTCAGTGCCATT	Neuron	GW19_Neuron_7_Neuron	Neuron_12	Neuron_combo2_8	temporal	19	all	GW19	Neuron	Middle
GW19_temporal_TTATGCTTCTTGAGGT	Neuron	GW19_Neuron_45_Neuron	Neuron_12	Neuron_combo2_8	temporal	19	all	GW19	Neuron	Middle
GW19_temporal_TTCCCAGAGCAGCCTC	Neuron	GW19_Neuron_39_Neuron	Neuron_6	Neuron_combo2_8	temporal	19	all	GW19	Neuron	Middle
GW19_temporal_TTCTCAACACGACTCG	Neuron	GW19_Neuron_69_Neuron	Neuron_10	Neuron_combo2_8	temporal	19	all	GW19	Neuron	Middle
GW19_temporal_TTGCGTCGTCGCGGTT	Neuron	GW19_Neuron_13_Neuron	Neuron_23	Neuron_combo2_8	temporal	19	all	GW19	Neuron	Middle
GW19_temporal_TTGTAGGTCGTTTATC	Neuron	GW19_Neuron_69_Neuron	Neuron_10	Neuron_combo2_8	temporal	19	all	GW19	Neuron	Middle
GW19_temporal_TTTATGCTCCGCGCAA	Neuron	GW19_Neuron_66_Neuron	Neuron_12	Neuron_combo2_8	temporal	19	all	GW19	Neuron	Middle
GW19_temporal_TTTGGTTTCGCCTGAG	Neuron	GW19_Neuron_45_Neuron	Neuron_12	Neuron_combo2_8	temporal	19	all	GW19	Neuron	Middle
GW19_V1_all_AAACCTGCATGGGAAC	Neuron	GW19_Neuron_17_Neuron	Neuron_12	Neuron_combo2_8	V1	19	all	GW19	Neuron	Middle
GW19_V1_all_AAACCTGGTCGGGTCT	Neuron	GW19_Neuron_66_Neuron	Neuron_12	Neuron_combo2_8	V1	19	all	GW19	Neuron	Middle
GW19_V1_all_AAACCTGTCCGCATCT	Neuron	GW19_Neuron_1_Neuron	Neuron_12	Neuron_combo2_8	V1	19	all	GW19	Neuron	Middle
GW19_V1_all_AAAGATGCACAAGTAA	Neuron	GW19_Neuron_17_Neuron	Neuron_12	Neuron_combo2_8	V1	19	all	GW19	Neuron	Middle
GW19_V1_all_AAAGTAGCACATCCAA	Neuron	GW19_Neuron_27_Neuron	Neuron_6	Neuron_combo2_8	V1	19	all	GW19	Neuron	Middle
GW19_V1_all_AAATGCCCATGGTCAT	Neuron	GW19_Neuron_66_Neuron	Neuron_12	Neuron_combo2_8	V1	19	all	GW19	Neuron	Middle
GW19_V1_all_AAATGCCTCGGCTACG	Neuron	GW19_Neuron_66_Neuron	Neuron_12	Neuron_combo2_8	V1	19	all	GW19	Neuron	Middle
GW19_V1_all_AACCATGCACGGCGTT	Neuron	GW19_Neuron_17_Neuron	Neuron_12	Neuron_combo2_8	V1	19	all	GW19	Neuron	Middle
GW19_V1_all_AACCATGGTGTGAATA	Neuron	GW19_Neuron_66_Neuron	Neuron_12	Neuron_combo2_8	V1	19	all	GW19	Neuron	Middle
GW19_V1_all_AACTCAGAGTCGATAA	Neuron	GW19_Neuron_69_Neuron	Neuron_10	Neuron_combo2_8	V1	19	all	GW19	Neuron	Middle
GW19_V1_all_AACTCCCTCCCAGGTG	Neuron	GW19_Neuron_69_Neuron	Neuron_10	Neuron_combo2_8	V1	19	all	GW19	Neuron	Middle
GW19_V1_all_AACTCCCTCGTCTGAA	Neuron	GW19_Neuron_1_Neuron	Neuron_12	Neuron_combo2_8	V1	19	all	GW19	Neuron	Middle
GW19_V1_all_AACTCTTCAGCCTTTC	Neuron	GW19_Neuron_17_Neuron	Neuron_12	Neuron_combo2_8	V1	19	all	GW19	Neuron	Middle
GW19_V1_all_AACTGGTTCGCTTAGA	Neuron	GW19_Neuron_17_Neuron	Neuron_12	Neuron_combo2_8	V1	19	all	GW19	Neuron	Middle
GW19_V1_all_AACTTTCTCACGGTTA	Neuron	GW19_Neuron_17_Neuron	Neuron_12	Neuron_combo2_8	V1	19	all	GW19	Neuron	Middle
GW19_V1_all_AAGACCTAGCGCCTCA	Neuron	GW19_Neuron_69_Neuron	Neuron_10	Neuron_combo2_8	V1	19	all	GW19	Neuron	Middle
GW19_V1_all_AAGACCTGTTATCCGA	Neuron	GW19_Neuron_17_Neuron	Neuron_12	Neuron_combo2_8	V1	19	all	GW19	Neuron	Middle
GW19_V1_all_AAGACCTTCTTGTATC	Neuron	GW19_Neuron_45_Neuron	Neuron_12	Neuron_combo2_8	V1	19	all	GW19	Neuron	Middle
GW19_V1_all_AAGGCAGAGTCCCACG	Neuron	GW19_Neuron_66_Neuron	Neuron_12	Neuron_combo2_8	V1	19	all	GW19	Neuron	Middle
GW19_V1_all_AAGGTTCCAGGAACGT	Neuron	GW19_Neuron_17_Neuron	Neuron_12	Neuron_combo2_8	V1	19	all	GW19	Neuron	Middle
GW19_V1_all_AAGGTTCGTAATCACC	Neuron	GW19_Neuron_27_Neuron	Neuron_6	Neuron_combo2_8	V1	19	all	GW19	Neuron	Middle
GW19_V1_all_AAGTCTGTCGGAATCT	Neuron	GW19_Neuron_17_Neuron	Neuron_12	Neuron_combo2_8	V1	19	all	GW19	Neuron	Middle
GW19_V1_all_AATCGGTGTAGCGCAA	Neuron	GW19_Neuron_17_Neuron	Neuron_12	Neuron_combo2_8	V1	19	all	GW19	Neuron	Middle
GW19_V1_all_ACATACGCATTCACTT	Neuron	GW19_Neuron_69_Neuron	Neuron_10	Neuron_combo2_8	V1	19	all	GW19	Neuron	Middle
GW19_V1_all_ACGAGCCGTATTACCG	Neuron	GW19_Neuron_69_Neuron	Neuron_10	Neuron_combo2_8	V1	19	all	GW19	Neuron	Middle
GW19_V1_all_ACGAGGATCCTCTAGC	Neuron	GW19_Neuron_1_Neuron	Neuron_12	Neuron_combo2_8	V1	19	all	GW19	Neuron	Middle
GW19_V1_all_ACGATACAGGGTATCG	Neuron	GW19_Neuron_1_Neuron	Neuron_12	Neuron_combo2_8	V1	19	all	GW19	Neuron	Middle
GW19_V1_all_ACGTCAACAGCATGAG	Neuron	GW19_Neuron_13_Neuron	Neuron_23	Neuron_combo2_8	V1	19	all	GW19	Neuron	Middle
GW19_V1_all_ACTGAACCAAAGCGGT	Neuron	GW19_Neuron_1_Neuron	Neuron_12	Neuron_combo2_8	V1	19	all	GW19	Neuron	Middle
GW19_V1_all_ACTGAACTCCGTACAA	Neuron	GW19_Neuron_1_Neuron	Neuron_12	Neuron_combo2_8	V1	19	all	GW19	Neuron	Middle
GW19_V1_all_ACTGAGTTCCAAATGC	Neuron	GW19_Neuron_17_Neuron	Neuron_12	Neuron_combo2_8	V1	19	all	GW19	Neuron	Middle
GW19_V1_all_ACTGAGTTCCTGCCAT	Neuron	GW19_Neuron_69_Neuron	Neuron_10	Neuron_combo2_8	V1	19	all	GW19	Neuron	Middle
GW19_V1_all_ACTGATGAGTAGGCCA	Neuron	GW19_Neuron_7_Neuron	Neuron_12	Neuron_combo2_8	V1	19	all	GW19	Neuron	Middle
GW19_V1_all_ACTGTCCTCCTCAATT	Neuron	GW19_Neuron_7_Neuron	Neuron_12	Neuron_combo2_8	V1	19	all	GW19	Neuron	Middle
GW19_V1_all_ACTTACTTCATCGATG	Neuron	GW19_Neuron_45_Neuron	Neuron_12	Neuron_combo2_8	V1	19	all	GW19	Neuron	Middle
GW19_V1_all_ACTTTCACAGAGTGTG	Neuron	GW19_Neuron_45_Neuron	Neuron_12	Neuron_combo2_8	V1	19	all	GW19	Neuron	Middle
GW19_V1_all_AGAATAGGTCCGTCAG	Neuron	GW19_Neuron_17_Neuron	Neuron_12	Neuron_combo2_8	V1	19	all	GW19	Neuron	Middle
GW19_V1_all_AGAGCGACAACTGGCC	Neuron	GW19_Neuron_69_Neuron	Neuron_10	Neuron_combo2_8	V1	19	all	GW19	Neuron	Middle
GW19_V1_all_AGAGCGATCCATTCTA	Neuron	GW19_Neuron_66_Neuron	Neuron_12	Neuron_combo2_8	V1	19	all	GW19	Neuron	Middle
GW19_V1_all_AGAGTGGAGATGGCGT	Neuron	GW19_Neuron_1_Neuron	Neuron_12	Neuron_combo2_8	V1	19	all	GW19	Neuron	Middle
GW19_V1_all_AGCAGCCCAAGGGTCA	Neuron	GW19_Neuron_69_Neuron	Neuron_10	Neuron_combo2_8	V1	19	all	GW19	Neuron	Middle
GW19_V1_all_AGCCTAAAGGGTATCG	Neuron	GW19_Neuron_1_Neuron	Neuron_12	Neuron_combo2_8	V1	19	all	GW19	Neuron	Middle
GW19_V1_all_AGCGTATAGTGCGTGA	Neuron	GW19_Neuron_69_Neuron	Neuron_10	Neuron_combo2_8	V1	19	all	GW19	Neuron	Middle
GW19_V1_all_AGCGTCGCATCACGTA	Neuron	GW19_Neuron_17_Neuron	Neuron_12	Neuron_combo2_8	V1	19	all	GW19	Neuron	Middle
GW19_V1_all_AGCGTCGGTCCAACTA	Neuron	GW19_Neuron_69_Neuron	Neuron_10	Neuron_combo2_8	V1	19	all	GW19	Neuron	Middle
GW19_V1_all_AGCTCTCAGCATGGCA	Neuron	GW19_Neuron_63_Neuron	Neuron_12	Neuron_combo2_8	V1	19	all	GW19	Neuron	Middle
GW19_V1_all_AGGCCACAGATCCCAT	Neuron	GW19_Neuron_69_Neuron	Neuron_10	Neuron_combo2_8	V1	19	all	GW19	Neuron	Middle
GW19_V1_all_AGGCCACGTGTGGTTT	Neuron	GW19_Neuron_69_Neuron	Neuron_10	Neuron_combo2_8	V1	19	all	GW19	Neuron	Middle
GW19_V1_all_AGGCCGTTCTGCGGCA	Neuron	GW19_Neuron_17_Neuron	Neuron_12	Neuron_combo2_8	V1	19	all	GW19	Neuron	Middle
GW19_V1_all_AGGGAGTAGATAGCAT	Neuron	GW19_Neuron_1_Neuron	Neuron_12	Neuron_combo2_8	V1	19	all	GW19	Neuron	Middle
GW19_V1_all_AGGTCATAGTCCTCCT	Neuron	GW19_Neuron_1_Neuron	Neuron_12	Neuron_combo2_8	V1	19	all	GW19	Neuron	Middle
GW19_V1_all_AGGTCATAGTGAATTG	Neuron	GW19_Neuron_1_Neuron	Neuron_12	Neuron_combo2_8	V1	19	all	GW19	Neuron	Middle
GW19_V1_all_AGTAGTCAGAAACCTA	Neuron	GW19_Neuron_45_Neuron	Neuron_12	Neuron_combo2_8	V1	19	all	GW19	Neuron	Middle
GW19_V1_all_AGTGAGGTCCCATTTA	Neuron	GW19_Neuron_45_Neuron	Neuron_12	Neuron_combo2_8	V1	19	all	GW19	Neuron	Middle
GW19_V1_all_AGTGGGAAGCAGATCG	Neuron	GW19_Neuron_17_Neuron	Neuron_12	Neuron_combo2_8	V1	19	all	GW19	Neuron	Middle
GW19_V1_all_AGTGTCATCTGCGGCA	Neuron	GW19_Neuron_1_Neuron	Neuron_12	Neuron_combo2_8	V1	19	all	GW19	Neuron	Middle
GW19_V1_all_AGTTGGTCATGACGGA	Neuron	GW19_Neuron_17_Neuron	Neuron_12	Neuron_combo2_8	V1	19	all	GW19	Neuron	Middle
GW19_V1_all_ATAACGCTCAGCCTAA	Neuron	GW19_Neuron_66_Neuron	Neuron_12	Neuron_combo2_8	V1	19	all	GW19	Neuron	Middle
GW19_V1_all_ATCATCTGTACTCTCC	Neuron	GW19_Neuron_63_Neuron	Neuron_12	Neuron_combo2_8	V1	19	all	GW19	Neuron	Middle
GW19_V1_all_ATCCGAAGTCAAAGAT	Neuron	GW19_Neuron_1_Neuron	Neuron_12	Neuron_combo2_8	V1	19	all	GW19	Neuron	Middle
GW19_V1_all_ATCGAGTAGCCGTCGT	Neuron	GW19_Neuron_27_Neuron	Neuron_6	Neuron_combo2_8	V1	19	all	GW19	Neuron	Middle
GW19_V1_all_ATTGGACAGTGGGTTG	Neuron	GW19_Neuron_45_Neuron	Neuron_12	Neuron_combo2_8	V1	19	all	GW19	Neuron	Middle
GW19_V1_all_ATTGGTGGTGCTTCTC	Neuron	GW19_Neuron_45_Neuron	Neuron_12	Neuron_combo2_8	V1	19	all	GW19	Neuron	Middle
GW19_V1_all_CAACCAACACGACGAA	Neuron	GW19_Neuron_13_Neuron	Neuron_23	Neuron_combo2_8	V1	19	all	GW19	Neuron	Middle
GW19_V1_all_CAACTAGCATACTACG	Neuron	GW19_Neuron_7_Neuron	Neuron_12	Neuron_combo2_8	V1	19	all	GW19	Neuron	Middle
GW19_V1_all_CAAGAAATCCAAATGC	Neuron	GW19_Neuron_69_Neuron	Neuron_10	Neuron_combo2_8	V1	19	all	GW19	Neuron	Middle
GW19_V1_all_CAAGATCCAGTCTTCC	Neuron	GW19_Neuron_69_Neuron	Neuron_10	Neuron_combo2_8	V1	19	all	GW19	Neuron	Middle
GW19_V1_all_CAAGATCTCTAAGCCA	Neuron	GW19_Neuron_50_Neuron	Neuron_23	Neuron_combo2_8	V1	19	all	GW19	Neuron	Middle
GW19_V1_all_CACAAACAGCACCGTC	Neuron	GW19_Neuron_69_Neuron	Neuron_10	Neuron_combo2_8	V1	19	all	GW19	Neuron	Middle
GW19_V1_all_CACAAACCATGAAGTA	Neuron	GW19_Neuron_24_Neuron	Neuron_23	Neuron_combo2_8	V1	19	all	GW19	Neuron	Middle
GW19_V1_all_CACAGGCAGCGTGTCC	Neuron	GW19_Neuron_69_Neuron	Neuron_10	Neuron_combo2_8	V1	19	all	GW19	Neuron	Middle
GW19_V1_all_CACAGTAGTCTAACGT	Neuron	GW19_Neuron_69_Neuron	Neuron_10	Neuron_combo2_8	V1	19	all	GW19	Neuron	Middle
GW19_V1_all_CACCAGGGTGAACCTT	Neuron	GW19_Neuron_12_Neuron	Neuron_6	Neuron_combo2_8	V1	19	all	GW19	Neuron	Middle
GW19_V1_all_CACTCCAGTCCGAGTC	Neuron	GW19_Neuron_50_Neuron	Neuron_23	Neuron_combo2_8	V1	19	all	GW19	Neuron	Middle
GW19_V1_all_CAGAGAGGTCGGATCC	Neuron	GW19_Neuron_69_Neuron	Neuron_10	Neuron_combo2_8	V1	19	all	GW19	Neuron	Middle
GW19_V1_all_CAGCTAAAGAGTACAT	Neuron	GW19_Neuron_1_Neuron	Neuron_12	Neuron_combo2_8	V1	19	all	GW19	Neuron	Middle
GW19_V1_all_CAGCTAATCAATCACG	Neuron	GW19_Neuron_27_Neuron	Neuron_6	Neuron_combo2_8	V1	19	all	GW19	Neuron	Middle
GW19_V1_all_CAGCTAATCCCATTTA	Neuron	GW19_Neuron_69_Neuron	Neuron_10	Neuron_combo2_8	V1	19	all	GW19	Neuron	Middle
GW19_V1_all_CATATGGCAGCGAACA	Neuron	GW19_Neuron_69_Neuron	Neuron_10	Neuron_combo2_8	V1	19	all	GW19	Neuron	Middle
GW19_V1_all_CATATTCCACCAGATT	Neuron	GW19_Neuron_66_Neuron	Neuron_12	Neuron_combo2_8	V1	19	all	GW19	Neuron	Middle
GW19_V1_all_CATCAAGCAAGGTGTG	Neuron	GW19_Neuron_69_Neuron	Neuron_10	Neuron_combo2_8	V1	19	all	GW19	Neuron	Middle
GW19_V1_all_CATCCACTCCTTTACA	Neuron	GW19_Neuron_69_Neuron	Neuron_10	Neuron_combo2_8	V1	19	all	GW19	Neuron	Middle
GW19_V1_all_CATCGAAGTGCTCTTC	Neuron	GW19_Neuron_24_Neuron	Neuron_23	Neuron_combo2_8	V1	19	all	GW19	Neuron	Middle
GW19_V1_all_CATGCCTAGAATTCCC	Neuron	GW19_Neuron_69_Neuron	Neuron_10	Neuron_combo2_8	V1	19	all	GW19	Neuron	Middle
GW19_V1_all_CATTATCGTGGTTTCA	Neuron	GW19_Neuron_17_Neuron	Neuron_12	Neuron_combo2_8	V1	19	all	GW19	Neuron	Middle
GW19_V1_all_CATTCGCGTCTGCGGT	Neuron	GW19_Neuron_45_Neuron	Neuron_12	Neuron_combo2_8	V1	19	all	GW19	Neuron	Middle
GW19_V1_all_CATTCGCGTGGCTCCA	Neuron	GW19_Neuron_69_Neuron	Neuron_10	Neuron_combo2_8	V1	19	all	GW19	Neuron	Middle
GW19_V1_all_CCACGGAGTGTATGGG	Neuron	GW19_Neuron_69_Neuron	Neuron_10	Neuron_combo2_8	V1	19	all	GW19	Neuron	Middle
GW19_V1_all_CCATGTCTCCGTTGCT	Neuron	GW19_Neuron_17_Neuron	Neuron_12	Neuron_combo2_8	V1	19	all	GW19	Neuron	Middle
GW19_V1_all_CCCAATCTCCTCAATT	Neuron	GW19_Neuron_66_Neuron	Neuron_12	Neuron_combo2_8	V1	19	all	GW19	Neuron	Middle
GW19_V1_all_CCTAAAGCAGGCAGTA	Neuron	GW19_Neuron_69_Neuron	Neuron_10	Neuron_combo2_8	V1	19	all	GW19	Neuron	Middle
GW19_V1_all_CCTAAAGGTCGCTTTC	Neuron	GW19_Neuron_69_Neuron	Neuron_10	Neuron_combo2_8	V1	19	all	GW19	Neuron	Middle
GW19_V1_all_CCTACCAAGTTAAGTG	Neuron	GW19_Neuron_7_Neuron	Neuron_12	Neuron_combo2_8	V1	19	all	GW19	Neuron	Middle
GW19_V1_all_CCTACCAGTTCGAATC	Neuron	GW19_Neuron_69_Neuron	Neuron_10	Neuron_combo2_8	V1	19	all	GW19	Neuron	Middle
GW19_V1_all_CCTAGCTTCCGGGTGT	Neuron	GW19_Neuron_1_Neuron	Neuron_12	Neuron_combo2_8	V1	19	all	GW19	Neuron	Middle
GW19_V1_all_CCTCTGACAAGTTCTG	Neuron	GW19_Neuron_66_Neuron	Neuron_12	Neuron_combo2_8	V1	19	all	GW19	Neuron	Middle
GW19_V1_all_CCTTACGAGATATACG	Neuron	GW19_Neuron_1_Neuron	Neuron_12	Neuron_combo2_8	V1	19	all	GW19	Neuron	Middle
GW19_V1_all_CCTTCCCTCTCCTATA	Neuron	GW19_Neuron_69_Neuron	Neuron_10	Neuron_combo2_8	V1	19	all	GW19	Neuron	Middle
GW19_V1_all_CCTTTCTGTGTTCGAT	Neuron	GW19_Neuron_69_Neuron	Neuron_10	Neuron_combo2_8	V1	19	all	GW19	Neuron	Middle
GW19_V1_all_CGAACATCAAGCTGAG	Neuron	GW19_Neuron_69_Neuron	Neuron_10	Neuron_combo2_8	V1	19	all	GW19	Neuron	Middle
GW19_V1_all_CGAGAAGGTCCCGACA	Neuron	GW19_Neuron_69_Neuron	Neuron_10	Neuron_combo2_8	V1	19	all	GW19	Neuron	Middle
GW19_V1_all_CGATGGCGTTGTGGCC	Neuron	GW19_Neuron_69_Neuron	Neuron_10	Neuron_combo2_8	V1	19	all	GW19	Neuron	Middle
GW19_V1_all_CGATTGACACCCATGG	Neuron	GW19_Neuron_69_Neuron	Neuron_10	Neuron_combo2_8	V1	19	all	GW19	Neuron	Middle
GW19_V1_all_CGCCAAGCACGTCAGC	Neuron	GW19_Neuron_69_Neuron	Neuron_10	Neuron_combo2_8	V1	19	all	GW19	Neuron	Middle
GW19_V1_all_CGCGGTAAGACTACAA	Neuron	GW19_Neuron_7_Neuron	Neuron_12	Neuron_combo2_8	V1	19	all	GW19	Neuron	Middle
GW19_V1_all_CGCGTTTAGAAACGCC	Neuron	GW19_Neuron_13_Neuron	Neuron_23	Neuron_combo2_8	V1	19	all	GW19	Neuron	Middle
GW19_V1_all_CGCGTTTTCAGTCAGT	Neuron	GW19_Neuron_69_Neuron	Neuron_10	Neuron_combo2_8	V1	19	all	GW19	Neuron	Middle
GW19_V1_all_CGGACACAGCCCGAAA	Neuron	GW19_Neuron_69_Neuron	Neuron_10	Neuron_combo2_8	V1	19	all	GW19	Neuron	Middle
GW19_V1_all_CGGACTGGTCGGCTCA	Neuron	GW19_Neuron_69_Neuron	Neuron_10	Neuron_combo2_8	V1	19	all	GW19	Neuron	Middle
GW19_V1_all_CGGACTGTCCGTAGGC	Neuron	GW19_Neuron_69_Neuron	Neuron_10	Neuron_combo2_8	V1	19	all	GW19	Neuron	Middle
GW19_V1_all_CGGAGTCGTTCCGTCT	Neuron	GW19_Neuron_69_Neuron	Neuron_10	Neuron_combo2_8	V1	19	all	GW19	Neuron	Middle
GW19_V1_all_CGGTTAAGTTCCATGA	Neuron	GW19_Neuron_66_Neuron	Neuron_12	Neuron_combo2_8	V1	19	all	GW19	Neuron	Middle
GW19_V1_all_CGTAGCGAGCGTGAAC	Neuron	GW19_Neuron_69_Neuron	Neuron_10	Neuron_combo2_8	V1	19	all	GW19	Neuron	Middle
GW19_V1_all_CGTCAGGTCAACACAC	Neuron	GW19_Neuron_69_Neuron	Neuron_10	Neuron_combo2_8	V1	19	all	GW19	Neuron	Middle
GW19_V1_all_CGTCTACCACCGATAT	Neuron	GW19_Neuron_69_Neuron	Neuron_10	Neuron_combo2_8	V1	19	all	GW19	Neuron	Middle
GW19_V1_all_CGTCTACTCGCACTCT	Neuron	GW19_Neuron_13_Neuron	Neuron_23	Neuron_combo2_8	V1	19	all	GW19	Neuron	Middle
GW19_V1_all_CGTGAGCCAATCTGCA	Neuron	GW19_Neuron_17_Neuron	Neuron_12	Neuron_combo2_8	V1	19	all	GW19	Neuron	Middle
GW19_V1_all_CGTGTAATCTGCAGTA	Neuron	GW19_Neuron_45_Neuron	Neuron_12	Neuron_combo2_8	V1	19	all	GW19	Neuron	Middle
GW19_V1_all_CGTTAGATCAGCAACT	Neuron	GW19_Neuron_66_Neuron	Neuron_12	Neuron_combo2_8	V1	19	all	GW19	Neuron	Middle
GW19_V1_all_CTAATGGCACAGCGTC	Neuron	GW19_Neuron_1_Neuron	Neuron_12	Neuron_combo2_8	V1	19	all	GW19	Neuron	Middle
GW19_V1_all_CTAATGGTCGCACTCT	Neuron	GW19_Neuron_45_Neuron	Neuron_12	Neuron_combo2_8	V1	19	all	GW19	Neuron	Middle
GW19_V1_all_CTACACCAGCTCAACT	Neuron	GW19_Neuron_50_Neuron	Neuron_23	Neuron_combo2_8	V1	19	all	GW19	Neuron	Middle
GW19_V1_all_CTACACCGTACGAAAT	Neuron	GW19_Neuron_63_Neuron	Neuron_12	Neuron_combo2_8	V1	19	all	GW19	Neuron	Middle
GW19_V1_all_CTACATTAGCTTCGCG	Neuron	GW19_Neuron_45_Neuron	Neuron_12	Neuron_combo2_8	V1	19	all	GW19	Neuron	Middle
GW19_V1_all_CTACCCAAGGGCTTCC	Neuron	GW19_Neuron_69_Neuron	Neuron_10	Neuron_combo2_8	V1	19	all	GW19	Neuron	Middle
GW19_V1_all_CTAGCCTAGCAGATCG	Neuron	GW19_Neuron_1_Neuron	Neuron_12	Neuron_combo2_8	V1	19	all	GW19	Neuron	Middle
GW19_V1_all_CTCATTATCAGCACAT	Neuron	GW19_Neuron_69_Neuron	Neuron_10	Neuron_combo2_8	V1	19	all	GW19	Neuron	Middle
GW19_V1_all_CTCGAAATCCATGCTC	Neuron	GW19_Neuron_17_Neuron	Neuron_12	Neuron_combo2_8	V1	19	all	GW19	Neuron	Middle
GW19_V1_all_CTCGAGGAGACTCGGA	Neuron	GW19_Neuron_69_Neuron	Neuron_10	Neuron_combo2_8	V1	19	all	GW19	Neuron	Middle
GW19_V1_all_CTCGAGGAGTTGTCGT	Neuron	GW19_Neuron_13_Neuron	Neuron_23	Neuron_combo2_8	V1	19	all	GW19	Neuron	Middle
GW19_V1_all_CTCGGAGTCACATGCA	Neuron	GW19_Neuron_16_Neuron	Neuron_23	Neuron_combo2_8	V1	19	all	GW19	Neuron	Middle
GW19_V1_all_CTCGTACAGGACAGAA	Neuron	GW19_Neuron_27_Neuron	Neuron_6	Neuron_combo2_8	V1	19	all	GW19	Neuron	Middle
GW19_V1_all_CTCGTCAAGTGGGCTA	Neuron	GW19_Neuron_69_Neuron	Neuron_10	Neuron_combo2_8	V1	19	all	GW19	Neuron	Middle
GW19_V1_all_CTCTAATGTGATGTCT	Neuron	GW19_Neuron_66_Neuron	Neuron_12	Neuron_combo2_8	V1	19	all	GW19	Neuron	Middle
GW19_V1_all_CTCTGGTCATACTACG	Neuron	GW19_Neuron_69_Neuron	Neuron_10	Neuron_combo2_8	V1	19	all	GW19	Neuron	Middle
GW19_V1_all_CTGAAACAGCCATCGC	Neuron	GW19_Neuron_39_Neuron	Neuron_6	Neuron_combo2_8	V1	19	all	GW19	Neuron	Middle
GW19_V1_all_CTGAAACAGGACAGCT	Neuron	GW19_Neuron_69_Neuron	Neuron_10	Neuron_combo2_8	V1	19	all	GW19	Neuron	Middle
GW19_V1_all_CTGATCCGTTGAACTC	Neuron	GW19_Neuron_1_Neuron	Neuron_12	Neuron_combo2_8	V1	19	all	GW19	Neuron	Middle
GW19_V1_all_CTGCGGACAGCCTGTG	Neuron	GW19_Neuron_66_Neuron	Neuron_12	Neuron_combo2_8	V1	19	all	GW19	Neuron	Middle
GW19_V1_all_CTGCTGTGTCACAAGG	Neuron	GW19_Neuron_69_Neuron	Neuron_10	Neuron_combo2_8	V1	19	all	GW19	Neuron	Middle
GW19_V1_all_CTGCTGTTCCTTCAAT	Neuron	GW19_Neuron_69_Neuron	Neuron_10	Neuron_combo2_8	V1	19	all	GW19	Neuron	Middle
GW19_V1_all_CTGGTCTCAATAGCAA	Neuron	GW19_Neuron_17_Neuron	Neuron_12	Neuron_combo2_8	V1	19	all	GW19	Neuron	Middle
GW19_V1_all_CTGTGCTAGCCGATTT	Neuron	GW19_Neuron_7_Neuron	Neuron_12	Neuron_combo2_8	V1	19	all	GW19	Neuron	Middle
GW19_V1_all_CTGTTTAGTGTTTGGT	Neuron	GW19_Neuron_45_Neuron	Neuron_12	Neuron_combo2_8	V1	19	all	GW19	Neuron	Middle
GW19_V1_all_CTTACCGAGATCACGG	Neuron	GW19_Neuron_39_Neuron	Neuron_6	Neuron_combo2_8	V1	19	all	GW19	Neuron	Middle
GW19_V1_all_CTTAGGAGTGATGTCT	Neuron	GW19_Neuron_45_Neuron	Neuron_12	Neuron_combo2_8	V1	19	all	GW19	Neuron	Middle
GW19_V1_all_CTTCTCTAGCACACAG	Neuron	GW19_Neuron_54_Neuron	Neuron_23	Neuron_combo2_8	V1	19	all	GW19	Neuron	Middle
GW19_V1_all_CTTTGCGCAGCCTATA	Neuron	GW19_Neuron_39_Neuron	Neuron_6	Neuron_combo2_8	V1	19	all	GW19	Neuron	Middle
GW19_V1_all_GAAATGATCGTACGGC	Neuron	GW19_Neuron_69_Neuron	Neuron_10	Neuron_combo2_8	V1	19	all	GW19	Neuron	Middle
GW19_V1_all_GAACCTAGTGATAAGT	Neuron	GW19_Neuron_17_Neuron	Neuron_12	Neuron_combo2_8	V1	19	all	GW19	Neuron	Middle
GW19_V1_all_GAACGGAGTACTCAAC	Neuron	GW19_Neuron_1_Neuron	Neuron_12	Neuron_combo2_8	V1	19	all	GW19	Neuron	Middle
GW19_V1_all_GAATAAGAGTAGGCCA	Neuron	GW19_Neuron_17_Neuron	Neuron_12	Neuron_combo2_8	V1	19	all	GW19	Neuron	Middle
GW19_V1_all_GAATAAGAGTCAAGGC	Neuron	GW19_Neuron_45_Neuron	Neuron_12	Neuron_combo2_8	V1	19	all	GW19	Neuron	Middle
GW19_V1_all_GAATGAAAGAGGTTGC	Neuron	GW19_Neuron_1_Neuron	Neuron_12	Neuron_combo2_8	V1	19	all	GW19	Neuron	Middle
GW19_V1_all_GAATGAACAAAGCGGT	Neuron	GW19_Neuron_1_Neuron	Neuron_12	Neuron_combo2_8	V1	19	all	GW19	Neuron	Middle
GW19_V1_all_GAATGAACACTAGTAC	Neuron	GW19_Neuron_69_Neuron	Neuron_10	Neuron_combo2_8	V1	19	all	GW19	Neuron	Middle
GW19_V1_all_GAATGAACATCTGGTA	Neuron	GW19_Neuron_66_Neuron	Neuron_12	Neuron_combo2_8	V1	19	all	GW19	Neuron	Middle
GW19_V1_all_GACACGCAGCAATATG	Neuron	GW19_Neuron_50_Neuron	Neuron_23	Neuron_combo2_8	V1	19	all	GW19	Neuron	Middle
GW19_V1_all_GACACGCAGCTGCGAA	Neuron	GW19_Neuron_50_Neuron	Neuron_23	Neuron_combo2_8	V1	19	all	GW19	Neuron	Middle
GW19_V1_all_GACGGCTAGCTGAACG	Neuron	GW19_Neuron_69_Neuron	Neuron_10	Neuron_combo2_8	V1	19	all	GW19	Neuron	Middle
GW19_V1_all_GACGGCTTCCTCGCAT	Neuron	GW19_Neuron_69_Neuron	Neuron_10	Neuron_combo2_8	V1	19	all	GW19	Neuron	Middle
GW19_V1_all_GACGTGCGTAGGACAC	Neuron	GW19_Neuron_69_Neuron	Neuron_10	Neuron_combo2_8	V1	19	all	GW19	Neuron	Middle
GW19_V1_all_GACGTTACATCTCGCT	Neuron	GW19_Neuron_16_Neuron	Neuron_23	Neuron_combo2_8	V1	19	all	GW19	Neuron	Middle
GW19_V1_all_GAGGTGAAGATGCGAC	Neuron	GW19_Neuron_1_Neuron	Neuron_12	Neuron_combo2_8	V1	19	all	GW19	Neuron	Middle
GW19_V1_all_GATCAGTGTTCGCTAA	Neuron	GW19_Neuron_66_Neuron	Neuron_12	Neuron_combo2_8	V1	19	all	GW19	Neuron	Middle
GW19_V1_all_GATCGATGTATTACCG	Neuron	GW19_Neuron_69_Neuron	Neuron_10	Neuron_combo2_8	V1	19	all	GW19	Neuron	Middle
GW19_V1_all_GATCGTATCTTTACGT	Neuron	GW19_Neuron_69_Neuron	Neuron_10	Neuron_combo2_8	V1	19	all	GW19	Neuron	Middle
GW19_V1_all_GATGAAACAGAAGCAC	Neuron	GW19_Neuron_69_Neuron	Neuron_10	Neuron_combo2_8	V1	19	all	GW19	Neuron	Middle
GW19_V1_all_GATGAGGTCGCATGAT	Neuron	GW19_Neuron_63_Neuron	Neuron_12	Neuron_combo2_8	V1	19	all	GW19	Neuron	Middle
GW19_V1_all_GATGCTAAGAAGGGTA	Neuron	GW19_Neuron_66_Neuron	Neuron_12	Neuron_combo2_8	V1	19	all	GW19	Neuron	Middle
GW19_V1_all_GATGCTATCGCAAGCC	Neuron	GW19_Neuron_66_Neuron	Neuron_12	Neuron_combo2_8	V1	19	all	GW19	Neuron	Middle
GW19_V1_all_GCAAACTCATGGTCTA	Neuron	GW19_Neuron_69_Neuron	Neuron_10	Neuron_combo2_8	V1	19	all	GW19	Neuron	Middle
GW19_V1_all_GCACATAGTCTTGCGG	Neuron	GW19_Neuron_69_Neuron	Neuron_10	Neuron_combo2_8	V1	19	all	GW19	Neuron	Middle
GW19_V1_all_GCAGTTAAGTAGGTGC	Neuron	GW19_Neuron_54_Neuron	Neuron_23	Neuron_combo2_8	V1	19	all	GW19	Neuron	Middle
GW19_V1_all_GCTGCTTTCGGCTACG	Neuron	GW19_Neuron_54_Neuron	Neuron_23	Neuron_combo2_8	V1	19	all	GW19	Neuron	Middle
GW19_V1_all_GCTGCTTTCTGGAGCC	Neuron	GW19_Neuron_69_Neuron	Neuron_10	Neuron_combo2_8	V1	19	all	GW19	Neuron	Middle
GW19_V1_all_GCTGGGTAGATGCGAC	Neuron	GW19_Neuron_69_Neuron	Neuron_10	Neuron_combo2_8	V1	19	all	GW19	Neuron	Middle
GW19_V1_all_GCTGGGTAGGTCATCT	Neuron	GW19_Neuron_69_Neuron	Neuron_10	Neuron_combo2_8	V1	19	all	GW19	Neuron	Middle
GW19_V1_all_GCTTCCACAGTATGCT	Neuron	GW19_Neuron_1_Neuron	Neuron_12	Neuron_combo2_8	V1	19	all	GW19	Neuron	Middle
GW19_V1_all_GCTTGAATCGTCACGG	Neuron	GW19_Neuron_7_Neuron	Neuron_12	Neuron_combo2_8	V1	19	all	GW19	Neuron	Middle
GW19_V1_all_GGAATAAAGGTGCTTT	Neuron	GW19_Neuron_69_Neuron	Neuron_10	Neuron_combo2_8	V1	19	all	GW19	Neuron	Middle
GW19_V1_all_GGACAGACATCTCGCT	Neuron	GW19_Neuron_13_Neuron	Neuron_23	Neuron_combo2_8	V1	19	all	GW19	Neuron	Middle
GW19_V1_all_GGAGCAACAAACCTAC	Neuron	GW19_Neuron_54_Neuron	Neuron_23	Neuron_combo2_8	V1	19	all	GW19	Neuron	Middle
GW19_V1_all_GGATTACCAATCTGCA	Neuron	GW19_Neuron_7_Neuron	Neuron_12	Neuron_combo2_8	V1	19	all	GW19	Neuron	Middle
GW19_V1_all_GGCTCGAAGCTAGTGG	Neuron	GW19_Neuron_54_Neuron	Neuron_23	Neuron_combo2_8	V1	19	all	GW19	Neuron	Middle
GW19_V1_all_GGCTCGACAATCGGTT	Neuron	GW19_Neuron_69_Neuron	Neuron_10	Neuron_combo2_8	V1	19	all	GW19	Neuron	Middle
GW19_V1_all_GGCTGGTAGCTTTGGT	Neuron	GW19_Neuron_1_Neuron	Neuron_12	Neuron_combo2_8	V1	19	all	GW19	Neuron	Middle
GW19_V1_all_GGGAATGTCCTAGAAC	Neuron	GW19_Neuron_69_Neuron	Neuron_10	Neuron_combo2_8	V1	19	all	GW19	Neuron	Middle
GW19_V1_all_GGGATGAGTGAGGGTT	Neuron	GW19_Neuron_69_Neuron	Neuron_10	Neuron_combo2_8	V1	19	all	GW19	Neuron	Middle
GW19_V1_all_GGTATTGAGAGTCTGG	Neuron	GW19_Neuron_1_Neuron	Neuron_12	Neuron_combo2_8	V1	19	all	GW19	Neuron	Middle
GW19_V1_all_GGTATTGAGCAATATG	Neuron	GW19_Neuron_24_Neuron	Neuron_23	Neuron_combo2_8	V1	19	all	GW19	Neuron	Middle
GW19_V1_all_GGTGTTACATCAGTCA	Neuron	GW19_Neuron_1_Neuron	Neuron_12	Neuron_combo2_8	V1	19	all	GW19	Neuron	Middle
GW19_V1_all_GTAACGTGTCTGCGGT	Neuron	GW19_Neuron_66_Neuron	Neuron_12	Neuron_combo2_8	V1	19	all	GW19	Neuron	Middle
GW19_V1_all_GTAACTGGTAATCACC	Neuron	GW19_Neuron_1_Neuron	Neuron_12	Neuron_combo2_8	V1	19	all	GW19	Neuron	Middle
GW19_V1_all_GTACTCCCAAGTCTAC	Neuron	GW19_Neuron_1_Neuron	Neuron_12	Neuron_combo2_8	V1	19	all	GW19	Neuron	Middle
GW19_V1_all_GTACTTTCAGCAGTTT	Neuron	GW19_Neuron_7_Neuron	Neuron_12	Neuron_combo2_8	V1	19	all	GW19	Neuron	Middle
GW19_V1_all_GTAGGCCCAGCCTATA	Neuron	GW19_Neuron_69_Neuron	Neuron_10	Neuron_combo2_8	V1	19	all	GW19	Neuron	Middle
GW19_V1_all_GTATCTTGTGAGGGTT	Neuron	GW19_Neuron_52_Neuron	Neuron_6	Neuron_combo2_8	V1	19	all	GW19	Neuron	Middle
GW19_V1_all_GTCCTCAGTGACGCCT	Neuron	GW19_Neuron_17_Neuron	Neuron_12	Neuron_combo2_8	V1	19	all	GW19	Neuron	Middle
GW19_V1_all_GTCGGGTAGCTAAGAT	Neuron	GW19_Neuron_17_Neuron	Neuron_12	Neuron_combo2_8	V1	19	all	GW19	Neuron	Middle
GW19_V1_all_GTCGGGTTCACCTTAT	Neuron	GW19_Neuron_69_Neuron	Neuron_10	Neuron_combo2_8	V1	19	all	GW19	Neuron	Middle
GW19_V1_all_GTGTTAGCAGTCGATT	Neuron	GW19_Neuron_54_Neuron	Neuron_23	Neuron_combo2_8	V1	19	all	GW19	Neuron	Middle
GW19_V1_all_GTGTTAGTCGCGCCAA	Neuron	GW19_Neuron_17_Neuron	Neuron_12	Neuron_combo2_8	V1	19	all	GW19	Neuron	Middle
GW19_V1_all_GTTAAGCAGTCCGTAT	Neuron	GW19_Neuron_17_Neuron	Neuron_12	Neuron_combo2_8	V1	19	all	GW19	Neuron	Middle
GW19_V1_all_GTTCGGGCACCAGGTC	Neuron	GW19_Neuron_1_Neuron	Neuron_12	Neuron_combo2_8	V1	19	all	GW19	Neuron	Middle
GW19_V1_all_GTTCGGGGTAAGTAGT	Neuron	GW19_Neuron_1_Neuron	Neuron_12	Neuron_combo2_8	V1	19	all	GW19	Neuron	Middle
GW19_V1_all_GTTCTCGGTCTGGTCG	Neuron	GW19_Neuron_27_Neuron	Neuron_6	Neuron_combo2_8	V1	19	all	GW19	Neuron	Middle
GW19_V1_all_GTTCTCGGTTAAGAAC	Neuron	GW19_Neuron_69_Neuron	Neuron_10	Neuron_combo2_8	V1	19	all	GW19	Neuron	Middle
GW19_V1_all_GTTTCTAAGATCCCAT	Neuron	GW19_Neuron_45_Neuron	Neuron_12	Neuron_combo2_8	V1	19	all	GW19	Neuron	Middle
GW19_V1_all_TAAACCGTCACGCGGT	Neuron	GW19_Neuron_52_Neuron	Neuron_6	Neuron_combo2_8	V1	19	all	GW19	Neuron	Middle
GW19_V1_all_TACAGTGGTCCCTACT	Neuron	GW19_Neuron_54_Neuron	Neuron_23	Neuron_combo2_8	V1	19	all	GW19	Neuron	Middle
GW19_V1_all_TACAGTGTCAGCTGGC	Neuron	GW19_Neuron_39_Neuron	Neuron_6	Neuron_combo2_8	V1	19	all	GW19	Neuron	Middle
GW19_V1_all_TACCTATCATCTGGTA	Neuron	GW19_Neuron_39_Neuron	Neuron_6	Neuron_combo2_8	V1	19	all	GW19	Neuron	Middle
GW19_V1_all_TACGGGCAGGACGAAA	Neuron	GW19_Neuron_69_Neuron	Neuron_10	Neuron_combo2_8	V1	19	all	GW19	Neuron	Middle
GW19_V1_all_TACGGGCCATGCTAGT	Neuron	GW19_Neuron_69_Neuron	Neuron_10	Neuron_combo2_8	V1	19	all	GW19	Neuron	Middle
GW19_V1_all_TACGGTAAGTCCCACG	Neuron	GW19_Neuron_1_Neuron	Neuron_12	Neuron_combo2_8	V1	19	all	GW19	Neuron	Middle
GW19_V1_all_TACTCATAGCTAGCCC	Neuron	GW19_Neuron_69_Neuron	Neuron_10	Neuron_combo2_8	V1	19	all	GW19	Neuron	Middle
GW19_V1_all_TACTCGCCAGACGCAA	Neuron	GW19_Neuron_54_Neuron	Neuron_23	Neuron_combo2_8	V1	19	all	GW19	Neuron	Middle
GW19_V1_all_TACTTACCAGTAAGCG	Neuron	GW19_Neuron_7_Neuron	Neuron_12	Neuron_combo2_8	V1	19	all	GW19	Neuron	Middle
GW19_V1_all_TAGACCATCGATCCCT	Neuron	GW19_Neuron_1_Neuron	Neuron_12	Neuron_combo2_8	V1	19	all	GW19	Neuron	Middle
GW19_V1_all_TAGAGCTTCTGATTCT	Neuron	GW19_Neuron_45_Neuron	Neuron_12	Neuron_combo2_8	V1	19	all	GW19	Neuron	Middle
GW19_V1_all_TAGTGGTAGAAACCAT	Neuron	GW19_Neuron_45_Neuron	Neuron_12	Neuron_combo2_8	V1	19	all	GW19	Neuron	Middle
GW19_V1_all_TAGTTGGTCACTGGGC	Neuron	GW19_Neuron_17_Neuron	Neuron_12	Neuron_combo2_8	V1	19	all	GW19	Neuron	Middle
GW19_V1_all_TATCTCACACGGTAAG	Neuron	GW19_Neuron_45_Neuron	Neuron_12	Neuron_combo2_8	V1	19	all	GW19	Neuron	Middle
GW19_V1_all_TCAACGAAGGCTAGCA	Neuron	GW19_Neuron_39_Neuron	Neuron_6	Neuron_combo2_8	V1	19	all	GW19	Neuron	Middle
GW19_V1_all_TCAACGAAGGGTATCG	Neuron	GW19_Neuron_7_Neuron	Neuron_12	Neuron_combo2_8	V1	19	all	GW19	Neuron	Middle
GW19_V1_all_TCAACGAGTCCTGCTT	Neuron	GW19_Neuron_66_Neuron	Neuron_12	Neuron_combo2_8	V1	19	all	GW19	Neuron	Middle
GW19_V1_all_TCACGAAAGTCATGCT	Neuron	GW19_Neuron_69_Neuron	Neuron_10	Neuron_combo2_8	V1	19	all	GW19	Neuron	Middle
GW19_V1_all_TCAGCAAGTACGACCC	Neuron	GW19_Neuron_66_Neuron	Neuron_12	Neuron_combo2_8	V1	19	all	GW19	Neuron	Middle
GW19_V1_all_TCAGCAAGTGCACTTA	Neuron	GW19_Neuron_7_Neuron	Neuron_12	Neuron_combo2_8	V1	19	all	GW19	Neuron	Middle
GW19_V1_all_TCAGCTCGTACAGACG	Neuron	GW19_Neuron_1_Neuron	Neuron_12	Neuron_combo2_8	V1	19	all	GW19	Neuron	Middle
GW19_V1_all_TCAGGATTCTCGCATC	Neuron	GW19_Neuron_66_Neuron	Neuron_12	Neuron_combo2_8	V1	19	all	GW19	Neuron	Middle
GW19_V1_all_TCAGGATTCTGGTTCC	Neuron	GW19_Neuron_7_Neuron	Neuron_12	Neuron_combo2_8	V1	19	all	GW19	Neuron	Middle
GW19_V1_all_TCATTACCACGGTTTA	Neuron	GW19_Neuron_17_Neuron	Neuron_12	Neuron_combo2_8	V1	19	all	GW19	Neuron	Middle
GW19_V1_all_TCCCGATAGTTTGCGT	Neuron	GW19_Neuron_17_Neuron	Neuron_12	Neuron_combo2_8	V1	19	all	GW19	Neuron	Middle
GW19_V1_all_TCGAGGCCAAGAGTCG	Neuron	GW19_Neuron_7_Neuron	Neuron_12	Neuron_combo2_8	V1	19	all	GW19	Neuron	Middle
GW19_V1_all_TCGCGAGTCATTGCGA	Neuron	GW19_Neuron_69_Neuron	Neuron_10	Neuron_combo2_8	V1	19	all	GW19	Neuron	Middle
GW19_V1_all_TCGCGTTAGTGCTGCC	Neuron	GW19_Neuron_1_Neuron	Neuron_12	Neuron_combo2_8	V1	19	all	GW19	Neuron	Middle
GW19_V1_all_TCGTAGAAGAATAGGG	Neuron	GW19_Neuron_17_Neuron	Neuron_12	Neuron_combo2_8	V1	19	all	GW19	Neuron	Middle
GW19_V1_all_TCGTAGAGTTACGCGC	Neuron	GW19_Neuron_17_Neuron	Neuron_12	Neuron_combo2_8	V1	19	all	GW19	Neuron	Middle
GW19_V1_all_TCGTAGATCAGTTTGG	Neuron	GW19_Neuron_17_Neuron	Neuron_12	Neuron_combo2_8	V1	19	all	GW19	Neuron	Middle
GW19_V1_all_TCTCTAAAGCCCAGCT	Neuron	GW19_Neuron_17_Neuron	Neuron_12	Neuron_combo2_8	V1	19	all	GW19	Neuron	Middle
GW19_V1_all_TCTTCGGAGCGGATCA	Neuron	GW19_Neuron_17_Neuron	Neuron_12	Neuron_combo2_8	V1	19	all	GW19	Neuron	Middle
GW19_V1_all_TCTTCGGCACGTGAGA	Neuron	GW19_Neuron_63_Neuron	Neuron_12	Neuron_combo2_8	V1	19	all	GW19	Neuron	Middle
GW19_V1_all_TCTTTCCCATGCTGGC	Neuron	GW19_Neuron_63_Neuron	Neuron_12	Neuron_combo2_8	V1	19	all	GW19	Neuron	Middle
GW19_V1_all_TCTTTCCTCGCATGGC	Neuron	GW19_Neuron_7_Neuron	Neuron_12	Neuron_combo2_8	V1	19	all	GW19	Neuron	Middle
GW19_V1_all_TGAAAGAAGCTAGGCA	Neuron	GW19_Neuron_1_Neuron	Neuron_12	Neuron_combo2_8	V1	19	all	GW19	Neuron	Middle
GW19_V1_all_TGACAACTCACTCCTG	Neuron	GW19_Neuron_7_Neuron	Neuron_12	Neuron_combo2_8	V1	19	all	GW19	Neuron	Middle
GW19_V1_all_TGACGGCAGACGCAAC	Neuron	GW19_Neuron_54_Neuron	Neuron_23	Neuron_combo2_8	V1	19	all	GW19	Neuron	Middle
GW19_V1_all_TGACTTTAGAGCTTCT	Neuron	GW19_Neuron_17_Neuron	Neuron_12	Neuron_combo2_8	V1	19	all	GW19	Neuron	Middle
GW19_V1_all_TGACTTTGTCATCGGC	Neuron	GW19_Neuron_69_Neuron	Neuron_10	Neuron_combo2_8	V1	19	all	GW19	Neuron	Middle
GW19_V1_all_TGAGAGGAGCGAAGGG	Neuron	GW19_Neuron_7_Neuron	Neuron_12	Neuron_combo2_8	V1	19	all	GW19	Neuron	Middle
GW19_V1_all_TGAGCATAGAAGGGTA	Neuron	GW19_Neuron_69_Neuron	Neuron_10	Neuron_combo2_8	V1	19	all	GW19	Neuron	Middle
GW19_V1_all_TGCACCTCAAGTACCT	Neuron	GW19_Neuron_7_Neuron	Neuron_12	Neuron_combo2_8	V1	19	all	GW19	Neuron	Middle
GW19_V1_all_TGCCCTAAGGGCTTCC	Neuron	GW19_Neuron_16_Neuron	Neuron_23	Neuron_combo2_8	V1	19	all	GW19	Neuron	Middle
GW19_V1_all_TGCCCTAAGTCAAGCG	Neuron	GW19_Neuron_1_Neuron	Neuron_12	Neuron_combo2_8	V1	19	all	GW19	Neuron	Middle
GW19_V1_all_TGGACGCCAATCAGAA	Neuron	GW19_Neuron_54_Neuron	Neuron_23	Neuron_combo2_8	V1	19	all	GW19	Neuron	Middle
GW19_V1_all_TGGACGCCACTCGACG	Neuron	GW19_Neuron_69_Neuron	Neuron_10	Neuron_combo2_8	V1	19	all	GW19	Neuron	Middle
GW19_V1_all_TGGTTCCCAATTGCTG	Neuron	GW19_Neuron_17_Neuron	Neuron_12	Neuron_combo2_8	V1	19	all	GW19	Neuron	Middle
GW19_V1_all_TTATGCTGTACTTAGC	Neuron	GW19_Neuron_63_Neuron	Neuron_12	Neuron_combo2_8	V1	19	all	GW19	Neuron	Middle
GW19_V1_all_TTCCCAGCAACGATGG	Neuron	GW19_Neuron_1_Neuron	Neuron_12	Neuron_combo2_8	V1	19	all	GW19	Neuron	Middle
GW19_V1_all_TTCCCAGGTCCAGTGC	Neuron	GW19_Neuron_17_Neuron	Neuron_12	Neuron_combo2_8	V1	19	all	GW19	Neuron	Middle
GW19_V1_all_TTCCCAGTCGTATCAG	Neuron	GW19_Neuron_17_Neuron	Neuron_12	Neuron_combo2_8	V1	19	all	GW19	Neuron	Middle
GW19_V1_all_TTCGGTCGTGGTACAG	Neuron	GW19_Neuron_1_Neuron	Neuron_12	Neuron_combo2_8	V1	19	all	GW19	Neuron	Middle
GW19_V1_all_TTGAACGGTAGCTAAA	Neuron	GW19_Neuron_63_Neuron	Neuron_12	Neuron_combo2_8	V1	19	all	GW19	Neuron	Middle
GW19_V1_all_TTGGCAAAGCAATCTC	Neuron	GW19_Neuron_69_Neuron	Neuron_10	Neuron_combo2_8	V1	19	all	GW19	Neuron	Middle
GW19_V1_all_TTGTAGGTCATCGATG	Neuron	GW19_Neuron_17_Neuron	Neuron_12	Neuron_combo2_8	V1	19	all	GW19	Neuron	Middle
GW19_V1_all_TTTATGCCAGGGTACA	Neuron	GW19_Neuron_66_Neuron	Neuron_12	Neuron_combo2_8	V1	19	all	GW19	Neuron	Middle
GW19_V1_CP_AACCATGAGCGAGAAA	Neuron	GW19_Neuron_69_Neuron	Neuron_10	Neuron_combo2_8	V1	19	CP	GW19	Neuron	Middle
GW19_V1_CP_AACCATGGTCGCATCG	Neuron	GW19_Neuron_69_Neuron	Neuron_10	Neuron_combo2_8	V1	19	CP	GW19	Neuron	Middle
GW19_V1_CP_AACCGCGAGTGTTAGA	Neuron	GW19_Neuron_69_Neuron	Neuron_10	Neuron_combo2_8	V1	19	CP	GW19	Neuron	Middle
GW19_V1_CP_AACGTTGCATGCATGT	Neuron	GW19_Neuron_13_Neuron	Neuron_23	Neuron_combo2_8	V1	19	CP	GW19	Neuron	Middle
GW19_V1_CP_AACTGGTCATACCATG	Neuron	GW19_Neuron_27_Neuron	Neuron_6	Neuron_combo2_8	V1	19	CP	GW19	Neuron	Middle
GW19_V1_CP_AAGGAGCCAGCTTCGG	Neuron	GW19_Neuron_7_Neuron	Neuron_12	Neuron_combo2_8	V1	19	CP	GW19	Neuron	Middle
GW19_V1_CP_AAGGTTCCAGCCAGAA	Neuron	GW19_Neuron_69_Neuron	Neuron_10	Neuron_combo2_8	V1	19	CP	GW19	Neuron	Middle
GW19_V1_CP_ACACCAAAGTTCGATC	Neuron	GW19_Neuron_39_Neuron	Neuron_6	Neuron_combo2_8	V1	19	CP	GW19	Neuron	Middle
GW19_V1_CP_ACACCAACAACACCTA	Neuron	GW19_Neuron_69_Neuron	Neuron_10	Neuron_combo2_8	V1	19	CP	GW19	Neuron	Middle
GW19_V1_CP_ACACCAACAATGCCAT	Neuron	GW19_Neuron_69_Neuron	Neuron_10	Neuron_combo2_8	V1	19	CP	GW19	Neuron	Middle
GW19_V1_CP_ACACCAACATTAGCCA	Neuron	GW19_Neuron_7_Neuron	Neuron_12	Neuron_combo2_8	V1	19	CP	GW19	Neuron	Middle
GW19_V1_CP_ACACCCTCACATCCAA	Neuron	GW19_Neuron_50_Neuron	Neuron_23	Neuron_combo2_8	V1	19	CP	GW19	Neuron	Middle
GW19_V1_CP_ACACCGGAGCCCAATT	Neuron	GW19_Neuron_13_Neuron	Neuron_23	Neuron_combo2_8	V1	19	CP	GW19	Neuron	Middle
GW19_V1_CP_ACACTGAAGCGCCTCA	Neuron	GW19_Neuron_24_Neuron	Neuron_23	Neuron_combo2_8	V1	19	CP	GW19	Neuron	Middle
GW19_V1_CP_ACCCACTCACGACGAA	Neuron	GW19_Neuron_69_Neuron	Neuron_10	Neuron_combo2_8	V1	19	CP	GW19	Neuron	Middle
GW19_V1_CP_ACCGTAAAGCCTCGTG	Neuron	GW19_Neuron_69_Neuron	Neuron_10	Neuron_combo2_8	V1	19	CP	GW19	Neuron	Middle
GW19_V1_CP_ACCTTTACACGAGAGT	Neuron	GW19_Neuron_27_Neuron	Neuron_6	Neuron_combo2_8	V1	19	CP	GW19	Neuron	Middle
GW19_V1_CP_ACGAGCCAGCTACCTA	Neuron	GW19_Neuron_69_Neuron	Neuron_10	Neuron_combo2_8	V1	19	CP	GW19	Neuron	Middle
GW19_V1_CP_ACGATACGTAAGGGAA	Neuron	GW19_Neuron_66_Neuron	Neuron_12	Neuron_combo2_8	V1	19	CP	GW19	Neuron	Middle
GW19_V1_CP_ACGCAGCCATCTCCCA	Neuron	GW19_Neuron_54_Neuron	Neuron_23	Neuron_combo2_8	V1	19	CP	GW19	Neuron	Middle
GW19_V1_CP_ACGCAGCGTAAGTGGC	Neuron	GW19_Neuron_1_Neuron	Neuron_12	Neuron_combo2_8	V1	19	CP	GW19	Neuron	Middle
GW19_V1_CP_ACGCAGCGTACTTGAC	Neuron	GW19_Neuron_69_Neuron	Neuron_10	Neuron_combo2_8	V1	19	CP	GW19	Neuron	Middle
GW19_V1_CP_ACGCAGCGTAGGCTGA	Neuron	GW19_Neuron_13_Neuron	Neuron_23	Neuron_combo2_8	V1	19	CP	GW19	Neuron	Middle
GW19_V1_CP_ACGCCGATCGGCGCTA	Neuron	GW19_Neuron_13_Neuron	Neuron_23	Neuron_combo2_8	V1	19	CP	GW19	Neuron	Middle
GW19_V1_CP_ACGGCCATCATATCGG	Neuron	GW19_Neuron_63_Neuron	Neuron_12	Neuron_combo2_8	V1	19	CP	GW19	Neuron	Middle
GW19_V1_CP_ACGGCCATCTATCGCC	Neuron	GW19_Neuron_54_Neuron	Neuron_23	Neuron_combo2_8	V1	19	CP	GW19	Neuron	Middle
GW19_V1_CP_ACGGGCTAGAAACCAT	Neuron	GW19_Neuron_69_Neuron	Neuron_10	Neuron_combo2_8	V1	19	CP	GW19	Neuron	Middle
GW19_V1_CP_ACGGGCTAGTTGCAGG	Neuron	GW19_Neuron_69_Neuron	Neuron_10	Neuron_combo2_8	V1	19	CP	GW19	Neuron	Middle
GW19_V1_CP_ACTGAACAGATGTGGC	Neuron	GW19_Neuron_27_Neuron	Neuron_6	Neuron_combo2_8	V1	19	CP	GW19	Neuron	Middle
GW19_V1_CP_AGAGCGACATCACGAT	Neuron	GW19_Neuron_13_Neuron	Neuron_23	Neuron_combo2_8	V1	19	CP	GW19	Neuron	Middle
GW19_V1_CP_AGAGCGAGTCCGAATT	Neuron	GW19_Neuron_7_Neuron	Neuron_12	Neuron_combo2_8	V1	19	CP	GW19	Neuron	Middle
GW19_V1_CP_AGCGGTCTCCCTTGTG	Neuron	GW19_Neuron_69_Neuron	Neuron_10	Neuron_combo2_8	V1	19	CP	GW19	Neuron	Middle
GW19_V1_CP_AGCGTCGGTCCAACTA	Neuron	GW19_Neuron_69_Neuron	Neuron_10	Neuron_combo2_8	V1	19	CP	GW19	Neuron	Middle
GW19_V1_CP_AGCTTGACACCTTGTC	Neuron	GW19_Neuron_24_Neuron	Neuron_23	Neuron_combo2_8	V1	19	CP	GW19	Neuron	Middle
GW19_V1_CP_AGCTTGATCTACCAGA	Neuron	GW19_Neuron_39_Neuron	Neuron_6	Neuron_combo2_8	V1	19	CP	GW19	Neuron	Middle
GW19_V1_CP_AGGCCACTCCTAGGGC	Neuron	GW19_Neuron_13_Neuron	Neuron_23	Neuron_combo2_8	V1	19	CP	GW19	Neuron	Middle
GW19_V1_CP_AGGCCGTAGACGACGT	Neuron	GW19_Neuron_69_Neuron	Neuron_10	Neuron_combo2_8	V1	19	CP	GW19	Neuron	Middle
GW19_V1_CP_AGGCCGTCACACCGCA	Neuron	GW19_Neuron_50_Neuron	Neuron_23	Neuron_combo2_8	V1	19	CP	GW19	Neuron	Middle
GW19_V1_CP_AGGGAGTCATGGTAGG	Neuron	GW19_Neuron_54_Neuron	Neuron_23	Neuron_combo2_8	V1	19	CP	GW19	Neuron	Middle
GW19_V1_CP_AGGGATGTCCGTTGTC	Neuron	GW19_Neuron_69_Neuron	Neuron_10	Neuron_combo2_8	V1	19	CP	GW19	Neuron	Middle
GW19_V1_CP_AGGGTGAAGACCTTTG	Neuron	GW19_Neuron_63_Neuron	Neuron_12	Neuron_combo2_8	V1	19	CP	GW19	Neuron	Middle
GW19_V1_CP_AGGGTGACAGGAATGC	Neuron	GW19_Neuron_7_Neuron	Neuron_12	Neuron_combo2_8	V1	19	CP	GW19	Neuron	Middle
GW19_V1_CP_AGTGGGACATGGTAGG	Neuron	GW19_Neuron_7_Neuron	Neuron_12	Neuron_combo2_8	V1	19	CP	GW19	Neuron	Middle
GW19_V1_CP_AGTGTCATCGTAGGTT	Neuron	GW19_Neuron_7_Neuron	Neuron_12	Neuron_combo2_8	V1	19	CP	GW19	Neuron	Middle
GW19_V1_CP_ATAGACCCACCGATAT	Neuron	GW19_Neuron_7_Neuron	Neuron_12	Neuron_combo2_8	V1	19	CP	GW19	Neuron	Middle
GW19_V1_CP_ATAGACCGTAGCTCCG	Neuron	GW19_Neuron_69_Neuron	Neuron_10	Neuron_combo2_8	V1	19	CP	GW19	Neuron	Middle
GW19_V1_CP_ATCATCTGTGTGACCC	Neuron	GW19_Neuron_63_Neuron	Neuron_12	Neuron_combo2_8	V1	19	CP	GW19	Neuron	Middle
GW19_V1_CP_ATCATGGCAACACGCC	Neuron	GW19_Neuron_69_Neuron	Neuron_10	Neuron_combo2_8	V1	19	CP	GW19	Neuron	Middle
GW19_V1_CP_ATCCACCGTACAGTGG	Neuron	GW19_Neuron_69_Neuron	Neuron_10	Neuron_combo2_8	V1	19	CP	GW19	Neuron	Middle
GW19_V1_CP_ATCGAGTGTTCGTTGA	Neuron	GW19_Neuron_13_Neuron	Neuron_23	Neuron_combo2_8	V1	19	CP	GW19	Neuron	Middle
GW19_V1_CP_ATGCGATCAGGAACGT	Neuron	GW19_Neuron_27_Neuron	Neuron_6	Neuron_combo2_8	V1	19	CP	GW19	Neuron	Middle
GW19_V1_CP_ATGCGATGTAAGGGAA	Neuron	GW19_Neuron_1_Neuron	Neuron_12	Neuron_combo2_8	V1	19	CP	GW19	Neuron	Middle
GW19_V1_CP_CAACCAAAGTACTTGC	Neuron	GW19_Neuron_50_Neuron	Neuron_23	Neuron_combo2_8	V1	19	CP	GW19	Neuron	Middle
GW19_V1_CP_CAACCTCAGGCACATG	Neuron	GW19_Neuron_50_Neuron	Neuron_23	Neuron_combo2_8	V1	19	CP	GW19	Neuron	Middle
GW19_V1_CP_CAACTAGTCTTGTCAT	Neuron	GW19_Neuron_69_Neuron	Neuron_10	Neuron_combo2_8	V1	19	CP	GW19	Neuron	Middle
GW19_V1_CP_CAAGATCCAAGGACAC	Neuron	GW19_Neuron_69_Neuron	Neuron_10	Neuron_combo2_8	V1	19	CP	GW19	Neuron	Middle
GW19_V1_CP_CAAGATCTCTCCCTGA	Neuron	GW19_Neuron_1_Neuron	Neuron_12	Neuron_combo2_8	V1	19	CP	GW19	Neuron	Middle
GW19_V1_CP_CAAGGCCCAGGCTCAC	Neuron	GW19_Neuron_13_Neuron	Neuron_23	Neuron_combo2_8	V1	19	CP	GW19	Neuron	Middle
GW19_V1_CP_CACAAACGTCAGGACA	Neuron	GW19_Neuron_69_Neuron	Neuron_10	Neuron_combo2_8	V1	19	CP	GW19	Neuron	Middle
GW19_V1_CP_CACACCTTCTTGAGAC	Neuron	GW19_Neuron_54_Neuron	Neuron_23	Neuron_combo2_8	V1	19	CP	GW19	Neuron	Middle
GW19_V1_CP_CACAGGCCATCGGAAG	Neuron	GW19_Neuron_69_Neuron	Neuron_10	Neuron_combo2_8	V1	19	CP	GW19	Neuron	Middle
GW19_V1_CP_CACAGGCGTTACAGAA	Neuron	GW19_Neuron_50_Neuron	Neuron_23	Neuron_combo2_8	V1	19	CP	GW19	Neuron	Middle
GW19_V1_CP_CACAGTATCTCGAGTA	Neuron	GW19_Neuron_13_Neuron	Neuron_23	Neuron_combo2_8	V1	19	CP	GW19	Neuron	Middle
GW19_V1_CP_CACATAGGTGTGAATA	Neuron	GW19_Neuron_69_Neuron	Neuron_10	Neuron_combo2_8	V1	19	CP	GW19	Neuron	Middle
GW19_V1_CP_CACATAGTCTGTGCAA	Neuron	GW19_Neuron_13_Neuron	Neuron_23	Neuron_combo2_8	V1	19	CP	GW19	Neuron	Middle
GW19_V1_CP_CACCAGGAGTCATGCT	Neuron	GW19_Neuron_13_Neuron	Neuron_23	Neuron_combo2_8	V1	19	CP	GW19	Neuron	Middle
GW19_V1_CP_CACCTTGGTGCCTGTG	Neuron	GW19_Neuron_69_Neuron	Neuron_10	Neuron_combo2_8	V1	19	CP	GW19	Neuron	Middle
GW19_V1_CP_CACCTTGTCCAAATGC	Neuron	GW19_Neuron_13_Neuron	Neuron_23	Neuron_combo2_8	V1	19	CP	GW19	Neuron	Middle
GW19_V1_CP_CAGAGAGGTGGACGAT	Neuron	GW19_Neuron_13_Neuron	Neuron_23	Neuron_combo2_8	V1	19	CP	GW19	Neuron	Middle
GW19_V1_CP_CAGAGAGTCTTGCAAG	Neuron	GW19_Neuron_69_Neuron	Neuron_10	Neuron_combo2_8	V1	19	CP	GW19	Neuron	Middle
GW19_V1_CP_CAGCATATCATGTAGC	Neuron	GW19_Neuron_50_Neuron	Neuron_23	Neuron_combo2_8	V1	19	CP	GW19	Neuron	Middle
GW19_V1_CP_CAGCGACTCCGTTGTC	Neuron	GW19_Neuron_16_Neuron	Neuron_23	Neuron_combo2_8	V1	19	CP	GW19	Neuron	Middle
GW19_V1_CP_CAGCTAAAGGATATAC	Neuron	GW19_Neuron_69_Neuron	Neuron_10	Neuron_combo2_8	V1	19	CP	GW19	Neuron	Middle
GW19_V1_CP_CAGCTAAGTCTCCATC	Neuron	GW19_Neuron_24_Neuron	Neuron_23	Neuron_combo2_8	V1	19	CP	GW19	Neuron	Middle
GW19_V1_CP_CAGCTGGGTGTTGAGG	Neuron	GW19_Neuron_69_Neuron	Neuron_10	Neuron_combo2_8	V1	19	CP	GW19	Neuron	Middle
GW19_V1_CP_CAGTAACCAAGGTTCT	Neuron	GW19_Neuron_69_Neuron	Neuron_10	Neuron_combo2_8	V1	19	CP	GW19	Neuron	Middle
GW19_V1_CP_CATCAAGGTCCTCTTG	Neuron	GW19_Neuron_1_Neuron	Neuron_12	Neuron_combo2_8	V1	19	CP	GW19	Neuron	Middle
GW19_V1_CP_CATCAGAAGGTAGCTG	Neuron	GW19_Neuron_1_Neuron	Neuron_12	Neuron_combo2_8	V1	19	CP	GW19	Neuron	Middle
GW19_V1_CP_CATCCACAGAGAACAG	Neuron	GW19_Neuron_54_Neuron	Neuron_23	Neuron_combo2_8	V1	19	CP	GW19	Neuron	Middle
GW19_V1_CP_CATCGGGTCCTCGCAT	Neuron	GW19_Neuron_50_Neuron	Neuron_23	Neuron_combo2_8	V1	19	CP	GW19	Neuron	Middle
GW19_V1_CP_CATCGGGTCGCCCTTA	Neuron	GW19_Neuron_1_Neuron	Neuron_12	Neuron_combo2_8	V1	19	CP	GW19	Neuron	Middle
GW19_V1_CP_CATGGCGAGTAGGCCA	Neuron	GW19_Neuron_69_Neuron	Neuron_10	Neuron_combo2_8	V1	19	CP	GW19	Neuron	Middle
GW19_V1_CP_CATGGCGTCAGGCCCA	Neuron	GW19_Neuron_13_Neuron	Neuron_23	Neuron_combo2_8	V1	19	CP	GW19	Neuron	Middle
GW19_V1_CP_CCAATCCAGCGTCAAG	Neuron	GW19_Neuron_69_Neuron	Neuron_10	Neuron_combo2_8	V1	19	CP	GW19	Neuron	Middle
GW19_V1_CP_CCCAATCAGGGTATCG	Neuron	GW19_Neuron_24_Neuron	Neuron_23	Neuron_combo2_8	V1	19	CP	GW19	Neuron	Middle
GW19_V1_CP_CCCAATCCAAGAAAGG	Neuron	GW19_Neuron_69_Neuron	Neuron_10	Neuron_combo2_8	V1	19	CP	GW19	Neuron	Middle
GW19_V1_CP_CCGGGATTCCAAAGTC	Neuron	GW19_Neuron_7_Neuron	Neuron_12	Neuron_combo2_8	V1	19	CP	GW19	Neuron	Middle
GW19_V1_CP_CCGTGGAGTGACAAAT	Neuron	GW19_Neuron_69_Neuron	Neuron_10	Neuron_combo2_8	V1	19	CP	GW19	Neuron	Middle
GW19_V1_CP_CCGTTCACAACGCACC	Neuron	GW19_Neuron_69_Neuron	Neuron_10	Neuron_combo2_8	V1	19	CP	GW19	Neuron	Middle
GW19_V1_CP_CCGTTCACACGGCGTT	Neuron	GW19_Neuron_69_Neuron	Neuron_10	Neuron_combo2_8	V1	19	CP	GW19	Neuron	Middle
GW19_V1_CP_CCTAAAGGTGAGGCTA	Neuron	GW19_Neuron_66_Neuron	Neuron_12	Neuron_combo2_8	V1	19	CP	GW19	Neuron	Middle
GW19_V1_CP_CCTACACAGAAGGTGA	Neuron	GW19_Neuron_69_Neuron	Neuron_10	Neuron_combo2_8	V1	19	CP	GW19	Neuron	Middle
GW19_V1_CP_CCTATTAGTACCGCTG	Neuron	GW19_Neuron_63_Neuron	Neuron_12	Neuron_combo2_8	V1	19	CP	GW19	Neuron	Middle
GW19_V1_CP_CCTCAGTCAGGACGTA	Neuron	GW19_Neuron_13_Neuron	Neuron_23	Neuron_combo2_8	V1	19	CP	GW19	Neuron	Middle
GW19_V1_CP_CCTTCCCTCAGAGACG	Neuron	GW19_Neuron_69_Neuron	Neuron_10	Neuron_combo2_8	V1	19	CP	GW19	Neuron	Middle
GW19_V1_CP_CGACCTTTCCGTAGGC	Neuron	GW19_Neuron_13_Neuron	Neuron_23	Neuron_combo2_8	V1	19	CP	GW19	Neuron	Middle
GW19_V1_CP_CGACTTCGTAAATGAC	Neuron	GW19_Neuron_13_Neuron	Neuron_23	Neuron_combo2_8	V1	19	CP	GW19	Neuron	Middle
GW19_V1_CP_CGAGAAGAGTACGCGA	Neuron	GW19_Neuron_69_Neuron	Neuron_10	Neuron_combo2_8	V1	19	CP	GW19	Neuron	Middle
GW19_V1_CP_CGAGAAGAGTGTTTGC	Neuron	GW19_Neuron_13_Neuron	Neuron_23	Neuron_combo2_8	V1	19	CP	GW19	Neuron	Middle
GW19_V1_CP_CGATGGCGTTAGAACA	Neuron	GW19_Neuron_69_Neuron	Neuron_10	Neuron_combo2_8	V1	19	CP	GW19	Neuron	Middle
GW19_V1_CP_CGCCAAGGTGACTCAT	Neuron	GW19_Neuron_50_Neuron	Neuron_23	Neuron_combo2_8	V1	19	CP	GW19	Neuron	Middle
GW19_V1_CP_CGCGGTACACTACAGT	Neuron	GW19_Neuron_54_Neuron	Neuron_23	Neuron_combo2_8	V1	19	CP	GW19	Neuron	Middle
GW19_V1_CP_CGCGGTATCATGTCTT	Neuron	GW19_Neuron_69_Neuron	Neuron_10	Neuron_combo2_8	V1	19	CP	GW19	Neuron	Middle
GW19_V1_CP_CGCGTTTAGCAGGCTA	Neuron	GW19_Neuron_69_Neuron	Neuron_10	Neuron_combo2_8	V1	19	CP	GW19	Neuron	Middle
GW19_V1_CP_CGCGTTTTCTTGAGAC	Neuron	GW19_Neuron_69_Neuron	Neuron_10	Neuron_combo2_8	V1	19	CP	GW19	Neuron	Middle
GW19_V1_CP_CGCTATCGTTCCAACA	Neuron	GW19_Neuron_50_Neuron	Neuron_23	Neuron_combo2_8	V1	19	CP	GW19	Neuron	Middle
GW19_V1_CP_CGCTTCAGTTGAACTC	Neuron	GW19_Neuron_13_Neuron	Neuron_23	Neuron_combo2_8	V1	19	CP	GW19	Neuron	Middle
GW19_V1_CP_CGGACACGTAAGAGAG	Neuron	GW19_Neuron_69_Neuron	Neuron_10	Neuron_combo2_8	V1	19	CP	GW19	Neuron	Middle
GW19_V1_CP_CGGACACTCTACTATC	Neuron	GW19_Neuron_54_Neuron	Neuron_23	Neuron_combo2_8	V1	19	CP	GW19	Neuron	Middle
GW19_V1_CP_CGGACGTCATTGGGCC	Neuron	GW19_Neuron_13_Neuron	Neuron_23	Neuron_combo2_8	V1	19	CP	GW19	Neuron	Middle
GW19_V1_CP_CGGACGTTCTTACCTA	Neuron	GW19_Neuron_69_Neuron	Neuron_10	Neuron_combo2_8	V1	19	CP	GW19	Neuron	Middle
GW19_V1_CP_CGGAGTCAGTGATCGG	Neuron	GW19_Neuron_69_Neuron	Neuron_10	Neuron_combo2_8	V1	19	CP	GW19	Neuron	Middle
GW19_V1_CP_CGGAGTCGTGTTGGGA	Neuron	GW19_Neuron_39_Neuron	Neuron_6	Neuron_combo2_8	V1	19	CP	GW19	Neuron	Middle
GW19_V1_CP_CGGTTAAGTGAAATCA	Neuron	GW19_Neuron_54_Neuron	Neuron_23	Neuron_combo2_8	V1	19	CP	GW19	Neuron	Middle
GW19_V1_CP_CGGTTAATCTGAGGGA	Neuron	GW19_Neuron_69_Neuron	Neuron_10	Neuron_combo2_8	V1	19	CP	GW19	Neuron	Middle
GW19_V1_CP_CGTCAGGGTCTCTCTG	Neuron	GW19_Neuron_69_Neuron	Neuron_10	Neuron_combo2_8	V1	19	CP	GW19	Neuron	Middle
GW19_V1_CP_CGTCCATCATCTCCCA	Neuron	GW19_Neuron_69_Neuron	Neuron_10	Neuron_combo2_8	V1	19	CP	GW19	Neuron	Middle
GW19_V1_CP_CGTGTAAGTCCAGTAT	Neuron	GW19_Neuron_69_Neuron	Neuron_10	Neuron_combo2_8	V1	19	CP	GW19	Neuron	Middle
GW19_V1_CP_CGTTCTGGTCTTCTCG	Neuron	GW19_Neuron_54_Neuron	Neuron_23	Neuron_combo2_8	V1	19	CP	GW19	Neuron	Middle
GW19_V1_CP_CGTTCTGTCAATCTCT	Neuron	GW19_Neuron_69_Neuron	Neuron_10	Neuron_combo2_8	V1	19	CP	GW19	Neuron	Middle
GW19_V1_CP_CGTTGGGTCAAACCGT	Neuron	GW19_Neuron_50_Neuron	Neuron_23	Neuron_combo2_8	V1	19	CP	GW19	Neuron	Middle
GW19_V1_CP_CTACACCAGATATGGT	Neuron	GW19_Neuron_69_Neuron	Neuron_10	Neuron_combo2_8	V1	19	CP	GW19	Neuron	Middle
GW19_V1_CP_CTACACCAGTTCGCGC	Neuron	GW19_Neuron_50_Neuron	Neuron_23	Neuron_combo2_8	V1	19	CP	GW19	Neuron	Middle
GW19_V1_CP_CTACACCGTATTAGCC	Neuron	GW19_Neuron_13_Neuron	Neuron_23	Neuron_combo2_8	V1	19	CP	GW19	Neuron	Middle
GW19_V1_CP_CTACACCTCTGCGGCA	Neuron	GW19_Neuron_69_Neuron	Neuron_10	Neuron_combo2_8	V1	19	CP	GW19	Neuron	Middle
GW19_V1_CP_CTACCCACAGGTGGAT	Neuron	GW19_Neuron_7_Neuron	Neuron_12	Neuron_combo2_8	V1	19	CP	GW19	Neuron	Middle
GW19_V1_CP_CTAGCCTCACGCCAGT	Neuron	GW19_Neuron_69_Neuron	Neuron_10	Neuron_combo2_8	V1	19	CP	GW19	Neuron	Middle
GW19_V1_CP_CTCACACTCAGGCAAG	Neuron	GW19_Neuron_69_Neuron	Neuron_10	Neuron_combo2_8	V1	19	CP	GW19	Neuron	Middle
GW19_V1_CP_CTCAGAAGTTCAGGCC	Neuron	GW19_Neuron_1_Neuron	Neuron_12	Neuron_combo2_8	V1	19	CP	GW19	Neuron	Middle
GW19_V1_CP_CTCCTAGCATCGGACC	Neuron	GW19_Neuron_69_Neuron	Neuron_10	Neuron_combo2_8	V1	19	CP	GW19	Neuron	Middle
GW19_V1_CP_CTCGAAAAGTGTACTC	Neuron	GW19_Neuron_69_Neuron	Neuron_10	Neuron_combo2_8	V1	19	CP	GW19	Neuron	Middle
GW19_V1_CP_CTCGGAGAGCGTTTAC	Neuron	GW19_Neuron_69_Neuron	Neuron_10	Neuron_combo2_8	V1	19	CP	GW19	Neuron	Middle
GW19_V1_CP_CTCGGAGTCACTCTTA	Neuron	GW19_Neuron_69_Neuron	Neuron_10	Neuron_combo2_8	V1	19	CP	GW19	Neuron	Middle
GW19_V1_CP_CTCGTACAGGAGTCTG	Neuron	GW19_Neuron_1_Neuron	Neuron_12	Neuron_combo2_8	V1	19	CP	GW19	Neuron	Middle
GW19_V1_CP_CTCGTACAGTAGCCGA	Neuron	GW19_Neuron_69_Neuron	Neuron_10	Neuron_combo2_8	V1	19	CP	GW19	Neuron	Middle
GW19_V1_CP_CTCGTACCAAGGTTTC	Neuron	GW19_Neuron_50_Neuron	Neuron_23	Neuron_combo2_8	V1	19	CP	GW19	Neuron	Middle
GW19_V1_CP_CTCGTACCAGTATCTG	Neuron	GW19_Neuron_13_Neuron	Neuron_23	Neuron_combo2_8	V1	19	CP	GW19	Neuron	Middle
GW19_V1_CP_CTCGTACTCCAGAGGA	Neuron	GW19_Neuron_69_Neuron	Neuron_10	Neuron_combo2_8	V1	19	CP	GW19	Neuron	Middle
GW19_V1_CP_CTCGTACTCTACCAGA	Neuron	GW19_Neuron_50_Neuron	Neuron_23	Neuron_combo2_8	V1	19	CP	GW19	Neuron	Middle
GW19_V1_CP_CTCGTCAGTGTGACCC	Neuron	GW19_Neuron_7_Neuron	Neuron_12	Neuron_combo2_8	V1	19	CP	GW19	Neuron	Middle
GW19_V1_CP_CTCTACGAGTGCAAGC	Neuron	GW19_Neuron_69_Neuron	Neuron_10	Neuron_combo2_8	V1	19	CP	GW19	Neuron	Middle
GW19_V1_CP_CTCTGGTAGAGCTGCA	Neuron	GW19_Neuron_69_Neuron	Neuron_10	Neuron_combo2_8	V1	19	CP	GW19	Neuron	Middle
GW19_V1_CP_CTGAAACGTACCGCTG	Neuron	GW19_Neuron_69_Neuron	Neuron_10	Neuron_combo2_8	V1	19	CP	GW19	Neuron	Middle
GW19_V1_CP_CTGAAGTGTCGGCTCA	Neuron	GW19_Neuron_13_Neuron	Neuron_23	Neuron_combo2_8	V1	19	CP	GW19	Neuron	Middle
GW19_V1_CP_CTGATCCCAACACGCC	Neuron	GW19_Neuron_69_Neuron	Neuron_10	Neuron_combo2_8	V1	19	CP	GW19	Neuron	Middle
GW19_V1_CP_CTGATCCTCCAAGCCG	Neuron	GW19_Neuron_69_Neuron	Neuron_10	Neuron_combo2_8	V1	19	CP	GW19	Neuron	Middle
GW19_V1_CP_CTGCCTAGTACCAGTT	Neuron	GW19_Neuron_24_Neuron	Neuron_23	Neuron_combo2_8	V1	19	CP	GW19	Neuron	Middle
GW19_V1_CP_CTGCCTAGTGAACCTT	Neuron	GW19_Neuron_69_Neuron	Neuron_10	Neuron_combo2_8	V1	19	CP	GW19	Neuron	Middle
GW19_V1_CP_CTGCCTAGTTAAGATG	Neuron	GW19_Neuron_69_Neuron	Neuron_10	Neuron_combo2_8	V1	19	CP	GW19	Neuron	Middle
GW19_V1_CP_CTGCGGAGTGGGTATG	Neuron	GW19_Neuron_13_Neuron	Neuron_23	Neuron_combo2_8	V1	19	CP	GW19	Neuron	Middle
GW19_V1_CP_CTTGGCTAGCCCTAAT	Neuron	GW19_Neuron_69_Neuron	Neuron_10	Neuron_combo2_8	V1	19	CP	GW19	Neuron	Middle
GW19_V1_CP_GAACATCAGTGTGAAT	Neuron	GW19_Neuron_69_Neuron	Neuron_10	Neuron_combo2_8	V1	19	CP	GW19	Neuron	Middle
GW19_V1_CP_GAACCTAAGAGCTTCT	Neuron	GW19_Neuron_66_Neuron	Neuron_12	Neuron_combo2_8	V1	19	CP	GW19	Neuron	Middle
GW19_V1_CP_GAACGGAAGAAGGTGA	Neuron	GW19_Neuron_66_Neuron	Neuron_12	Neuron_combo2_8	V1	19	CP	GW19	Neuron	Middle
GW19_V1_CP_GAAGCAGAGGTACTCT	Neuron	GW19_Neuron_69_Neuron	Neuron_10	Neuron_combo2_8	V1	19	CP	GW19	Neuron	Middle
GW19_V1_CP_GAATGAAAGCCGCCTA	Neuron	GW19_Neuron_7_Neuron	Neuron_12	Neuron_combo2_8	V1	19	CP	GW19	Neuron	Middle
GW19_V1_CP_GACAGAGGTCCGAAGA	Neuron	GW19_Neuron_69_Neuron	Neuron_10	Neuron_combo2_8	V1	19	CP	GW19	Neuron	Middle
GW19_V1_CP_GACCTGGGTCACTGGC	Neuron	GW19_Neuron_50_Neuron	Neuron_23	Neuron_combo2_8	V1	19	CP	GW19	Neuron	Middle
GW19_V1_CP_GACGCGTGTCAAAGCG	Neuron	GW19_Neuron_69_Neuron	Neuron_10	Neuron_combo2_8	V1	19	CP	GW19	Neuron	Middle
GW19_V1_CP_GACGCGTTCGGGAGTA	Neuron	GW19_Neuron_13_Neuron	Neuron_23	Neuron_combo2_8	V1	19	CP	GW19	Neuron	Middle
GW19_V1_CP_GACGGCTGTCAGCTAT	Neuron	GW19_Neuron_13_Neuron	Neuron_23	Neuron_combo2_8	V1	19	CP	GW19	Neuron	Middle
GW19_V1_CP_GACGTGCAGGGTTCCC	Neuron	GW19_Neuron_50_Neuron	Neuron_23	Neuron_combo2_8	V1	19	CP	GW19	Neuron	Middle
GW19_V1_CP_GACGTGCGTCTTTCAT	Neuron	GW19_Neuron_69_Neuron	Neuron_10	Neuron_combo2_8	V1	19	CP	GW19	Neuron	Middle
GW19_V1_CP_GACGTTACAGTCCTTC	Neuron	GW19_Neuron_69_Neuron	Neuron_10	Neuron_combo2_8	V1	19	CP	GW19	Neuron	Middle
GW19_V1_CP_GACTACAGTTCAGTAC	Neuron	GW19_Neuron_13_Neuron	Neuron_23	Neuron_combo2_8	V1	19	CP	GW19	Neuron	Middle
GW19_V1_CP_GAGGTGAAGACTAAGT	Neuron	GW19_Neuron_69_Neuron	Neuron_10	Neuron_combo2_8	V1	19	CP	GW19	Neuron	Middle
GW19_V1_CP_GAGTCCGCAACACCTA	Neuron	GW19_Neuron_13_Neuron	Neuron_23	Neuron_combo2_8	V1	19	CP	GW19	Neuron	Middle
GW19_V1_CP_GAGTCCGGTGACTCAT	Neuron	GW19_Neuron_69_Neuron	Neuron_10	Neuron_combo2_8	V1	19	CP	GW19	Neuron	Middle
GW19_V1_CP_GAGTCCGTCAACGCTA	Neuron	GW19_Neuron_1_Neuron	Neuron_12	Neuron_combo2_8	V1	19	CP	GW19	Neuron	Middle
GW19_V1_CP_GATCAGTCACATTTCT	Neuron	GW19_Neuron_54_Neuron	Neuron_23	Neuron_combo2_8	V1	19	CP	GW19	Neuron	Middle
GW19_V1_CP_GATCAGTCATCTCCCA	Neuron	GW19_Neuron_69_Neuron	Neuron_10	Neuron_combo2_8	V1	19	CP	GW19	Neuron	Middle
GW19_V1_CP_GATCGCGAGCTAGTGG	Neuron	GW19_Neuron_69_Neuron	Neuron_10	Neuron_combo2_8	V1	19	CP	GW19	Neuron	Middle
GW19_V1_CP_GATCGCGAGGTGCTTT	Neuron	GW19_Neuron_50_Neuron	Neuron_23	Neuron_combo2_8	V1	19	CP	GW19	Neuron	Middle
GW19_V1_CP_GATCGCGAGTTACCCA	Neuron	GW19_Neuron_69_Neuron	Neuron_10	Neuron_combo2_8	V1	19	CP	GW19	Neuron	Middle
GW19_V1_CP_GATCTAGCATTGGCGC	Neuron	GW19_Neuron_69_Neuron	Neuron_10	Neuron_combo2_8	V1	19	CP	GW19	Neuron	Middle
GW19_V1_CP_GATGCTATCAGCATGT	Neuron	GW19_Neuron_69_Neuron	Neuron_10	Neuron_combo2_8	V1	19	CP	GW19	Neuron	Middle
GW19_V1_CP_GCAAACTCAACTGCTA	Neuron	GW19_Neuron_69_Neuron	Neuron_10	Neuron_combo2_8	V1	19	CP	GW19	Neuron	Middle
GW19_V1_CP_GCAAACTTCAGTCAGT	Neuron	GW19_Neuron_69_Neuron	Neuron_10	Neuron_combo2_8	V1	19	CP	GW19	Neuron	Middle
GW19_V1_CP_GCAATCATCAGCACAT	Neuron	GW19_Neuron_13_Neuron	Neuron_23	Neuron_combo2_8	V1	19	CP	GW19	Neuron	Middle
GW19_V1_CP_GCAATCATCTGGTATG	Neuron	GW19_Neuron_50_Neuron	Neuron_23	Neuron_combo2_8	V1	19	CP	GW19	Neuron	Middle
GW19_V1_CP_GCACATATCTGAAAGA	Neuron	GW19_Neuron_54_Neuron	Neuron_23	Neuron_combo2_8	V1	19	CP	GW19	Neuron	Middle
GW19_V1_CP_GCAGCCAAGCTTTGGT	Neuron	GW19_Neuron_69_Neuron	Neuron_10	Neuron_combo2_8	V1	19	CP	GW19	Neuron	Middle
GW19_V1_CP_GCAGCCAGTCGGATCC	Neuron	GW19_Neuron_54_Neuron	Neuron_23	Neuron_combo2_8	V1	19	CP	GW19	Neuron	Middle
GW19_V1_CP_GCATGTACAGCGATCC	Neuron	GW19_Neuron_13_Neuron	Neuron_23	Neuron_combo2_8	V1	19	CP	GW19	Neuron	Middle
GW19_V1_CP_GCCAAATGTTGCTCCT	Neuron	GW19_Neuron_50_Neuron	Neuron_23	Neuron_combo2_8	V1	19	CP	GW19	Neuron	Middle
GW19_V1_CP_GCCTCTAAGAAGGCCT	Neuron	GW19_Neuron_69_Neuron	Neuron_10	Neuron_combo2_8	V1	19	CP	GW19	Neuron	Middle
GW19_V1_CP_GCGCAGTGTCAGAATA	Neuron	GW19_Neuron_69_Neuron	Neuron_10	Neuron_combo2_8	V1	19	CP	GW19	Neuron	Middle
GW19_V1_CP_GCGCCAAAGTGCCAGA	Neuron	GW19_Neuron_69_Neuron	Neuron_10	Neuron_combo2_8	V1	19	CP	GW19	Neuron	Middle
GW19_V1_CP_GCGCGATGTTACGCGC	Neuron	GW19_Neuron_69_Neuron	Neuron_10	Neuron_combo2_8	V1	19	CP	GW19	Neuron	Middle
GW19_V1_CP_GCTCTGTAGCGATATA	Neuron	GW19_Neuron_69_Neuron	Neuron_10	Neuron_combo2_8	V1	19	CP	GW19	Neuron	Middle
GW19_V1_CP_GCTGCGATCGGACAAG	Neuron	GW19_Neuron_69_Neuron	Neuron_10	Neuron_combo2_8	V1	19	CP	GW19	Neuron	Middle
GW19_V1_CP_GCTGCTTAGTAATCCC	Neuron	GW19_Neuron_69_Neuron	Neuron_10	Neuron_combo2_8	V1	19	CP	GW19	Neuron	Middle
GW19_V1_CP_GCTGCTTTCTGATTCT	Neuron	GW19_Neuron_69_Neuron	Neuron_10	Neuron_combo2_8	V1	19	CP	GW19	Neuron	Middle
GW19_V1_CP_GCTGGGTTCATGTCCC	Neuron	GW19_Neuron_69_Neuron	Neuron_10	Neuron_combo2_8	V1	19	CP	GW19	Neuron	Middle
GW19_V1_CP_GCTTCCATCACTTCAT	Neuron	GW19_Neuron_54_Neuron	Neuron_23	Neuron_combo2_8	V1	19	CP	GW19	Neuron	Middle
GW19_V1_CP_GGAATAACACACGCTG	Neuron	GW19_Neuron_39_Neuron	Neuron_6	Neuron_combo2_8	V1	19	CP	GW19	Neuron	Middle
GW19_V1_CP_GGAGCAATCCAGAGGA	Neuron	GW19_Neuron_39_Neuron	Neuron_6	Neuron_combo2_8	V1	19	CP	GW19	Neuron	Middle
GW19_V1_CP_GGATTACCAAGCGCTC	Neuron	GW19_Neuron_13_Neuron	Neuron_23	Neuron_combo2_8	V1	19	CP	GW19	Neuron	Middle
GW19_V1_CP_GGCCGATTCTAACCGA	Neuron	GW19_Neuron_69_Neuron	Neuron_10	Neuron_combo2_8	V1	19	CP	GW19	Neuron	Middle
GW19_V1_CP_GGCGACTTCGCTTAGA	Neuron	GW19_Neuron_13_Neuron	Neuron_23	Neuron_combo2_8	V1	19	CP	GW19	Neuron	Middle
GW19_V1_CP_GGCGACTTCGGATGTT	Neuron	GW19_Neuron_13_Neuron	Neuron_23	Neuron_combo2_8	V1	19	CP	GW19	Neuron	Middle
GW19_V1_CP_GGTATTGTCGAATGCT	Neuron	GW19_Neuron_13_Neuron	Neuron_23	Neuron_combo2_8	V1	19	CP	GW19	Neuron	Middle
GW19_V1_CP_GGTGAAGCAATAGCGG	Neuron	GW19_Neuron_50_Neuron	Neuron_23	Neuron_combo2_8	V1	19	CP	GW19	Neuron	Middle
GW19_V1_CP_GGTGCGTGTGTGCCTG	Neuron	GW19_Neuron_24_Neuron	Neuron_23	Neuron_combo2_8	V1	19	CP	GW19	Neuron	Middle
GW19_V1_CP_GGTGTTATCAAGATCC	Neuron	GW19_Neuron_1_Neuron	Neuron_12	Neuron_combo2_8	V1	19	CP	GW19	Neuron	Middle
GW19_V1_CP_GGTGTTATCCACGTGG	Neuron	GW19_Neuron_39_Neuron	Neuron_6	Neuron_combo2_8	V1	19	CP	GW19	Neuron	Middle
GW19_V1_CP_GGTGTTATCTCGCATC	Neuron	GW19_Neuron_69_Neuron	Neuron_10	Neuron_combo2_8	V1	19	CP	GW19	Neuron	Middle
GW19_V1_CP_GTACGTAAGTGACTCT	Neuron	GW19_Neuron_66_Neuron	Neuron_12	Neuron_combo2_8	V1	19	CP	GW19	Neuron	Middle
GW19_V1_CP_GTACTCCAGACAGACC	Neuron	GW19_Neuron_13_Neuron	Neuron_23	Neuron_combo2_8	V1	19	CP	GW19	Neuron	Middle
GW19_V1_CP_GTACTCCCAAGCCGCT	Neuron	GW19_Neuron_50_Neuron	Neuron_23	Neuron_combo2_8	V1	19	CP	GW19	Neuron	Middle
GW19_V1_CP_GTACTCCCAGTCGTGC	Neuron	GW19_Neuron_50_Neuron	Neuron_23	Neuron_combo2_8	V1	19	CP	GW19	Neuron	Middle
GW19_V1_CP_GTAGGCCGTCCGCTGA	Neuron	GW19_Neuron_24_Neuron	Neuron_23	Neuron_combo2_8	V1	19	CP	GW19	Neuron	Middle
GW19_V1_CP_GTAGTCAAGGAGCGTT	Neuron	GW19_Neuron_66_Neuron	Neuron_12	Neuron_combo2_8	V1	19	CP	GW19	Neuron	Middle
GW19_V1_CP_GTCAAGTAGGACCACA	Neuron	GW19_Neuron_50_Neuron	Neuron_23	Neuron_combo2_8	V1	19	CP	GW19	Neuron	Middle
GW19_V1_CP_GTCACAAAGGTCATCT	Neuron	GW19_Neuron_1_Neuron	Neuron_12	Neuron_combo2_8	V1	19	CP	GW19	Neuron	Middle
GW19_V1_CP_GTCATTTCAGACACTT	Neuron	GW19_Neuron_69_Neuron	Neuron_10	Neuron_combo2_8	V1	19	CP	GW19	Neuron	Middle
GW19_V1_CP_GTCGGGTCAAGACGTG	Neuron	GW19_Neuron_69_Neuron	Neuron_10	Neuron_combo2_8	V1	19	CP	GW19	Neuron	Middle
GW19_V1_CP_GTCTCGTTCTACCTGC	Neuron	GW19_Neuron_27_Neuron	Neuron_6	Neuron_combo2_8	V1	19	CP	GW19	Neuron	Middle
GW19_V1_CP_GTGAAGGAGCGTGAGT	Neuron	GW19_Neuron_50_Neuron	Neuron_23	Neuron_combo2_8	V1	19	CP	GW19	Neuron	Middle
GW19_V1_CP_GTGCAGCGTCGGGTCT	Neuron	GW19_Neuron_50_Neuron	Neuron_23	Neuron_combo2_8	V1	19	CP	GW19	Neuron	Middle
GW19_V1_CP_GTGCATATCCAACCAA	Neuron	GW19_Neuron_13_Neuron	Neuron_23	Neuron_combo2_8	V1	19	CP	GW19	Neuron	Middle
GW19_V1_CP_GTGCGGTAGCGTGAGT	Neuron	GW19_Neuron_50_Neuron	Neuron_23	Neuron_combo2_8	V1	19	CP	GW19	Neuron	Middle
GW19_V1_CP_GTGTTAGTCCACGAAT	Neuron	GW19_Neuron_1_Neuron	Neuron_12	Neuron_combo2_8	V1	19	CP	GW19	Neuron	Middle
GW19_V1_CP_GTTCTCGCACCAGGTC	Neuron	GW19_Neuron_69_Neuron	Neuron_10	Neuron_combo2_8	V1	19	CP	GW19	Neuron	Middle
GW19_V1_CP_TAAGTGCCAGCAGTTT	Neuron	GW19_Neuron_69_Neuron	Neuron_10	Neuron_combo2_8	V1	19	CP	GW19	Neuron	Middle
GW19_V1_CP_TACACGAAGTCGTTTG	Neuron	GW19_Neuron_66_Neuron	Neuron_12	Neuron_combo2_8	V1	19	CP	GW19	Neuron	Middle
GW19_V1_CP_TACCTTACAAGCGCTC	Neuron	GW19_Neuron_39_Neuron	Neuron_6	Neuron_combo2_8	V1	19	CP	GW19	Neuron	Middle
GW19_V1_CP_TACGGGCAGCGCTCCA	Neuron	GW19_Neuron_13_Neuron	Neuron_23	Neuron_combo2_8	V1	19	CP	GW19	Neuron	Middle
GW19_V1_CP_TACGGGCCATGCAATC	Neuron	GW19_Neuron_69_Neuron	Neuron_10	Neuron_combo2_8	V1	19	CP	GW19	Neuron	Middle
GW19_V1_CP_TACGGTAGTGATAAGT	Neuron	GW19_Neuron_63_Neuron	Neuron_12	Neuron_combo2_8	V1	19	CP	GW19	Neuron	Middle
GW19_V1_CP_TACTCGCAGGAACTGC	Neuron	GW19_Neuron_39_Neuron	Neuron_6	Neuron_combo2_8	V1	19	CP	GW19	Neuron	Middle
GW19_V1_CP_TACTCGCGTACGACCC	Neuron	GW19_Neuron_69_Neuron	Neuron_10	Neuron_combo2_8	V1	19	CP	GW19	Neuron	Middle
GW19_V1_CP_TAGCCGGCACCAGGCT	Neuron	GW19_Neuron_39_Neuron	Neuron_6	Neuron_combo2_8	V1	19	CP	GW19	Neuron	Middle
GW19_V1_CP_TAGCCGGGTAGCACGA	Neuron	GW19_Neuron_69_Neuron	Neuron_10	Neuron_combo2_8	V1	19	CP	GW19	Neuron	Middle
GW19_V1_CP_TAGGCATAGCGAAGGG	Neuron	GW19_Neuron_17_Neuron	Neuron_12	Neuron_combo2_8	V1	19	CP	GW19	Neuron	Middle
GW19_V1_CP_TAGGCATTCGACGGAA	Neuron	GW19_Neuron_1_Neuron	Neuron_12	Neuron_combo2_8	V1	19	CP	GW19	Neuron	Middle
GW19_V1_CP_TATGCCCCAAACTGTC	Neuron	GW19_Neuron_1_Neuron	Neuron_12	Neuron_combo2_8	V1	19	CP	GW19	Neuron	Middle
GW19_V1_CP_TCAACGACAGACGCCT	Neuron	GW19_Neuron_69_Neuron	Neuron_10	Neuron_combo2_8	V1	19	CP	GW19	Neuron	Middle
GW19_V1_CP_TCAATCTAGTGGGCTA	Neuron	GW19_Neuron_69_Neuron	Neuron_10	Neuron_combo2_8	V1	19	CP	GW19	Neuron	Middle
GW19_V1_CP_TCACAAGCAGCAGTTT	Neuron	GW19_Neuron_69_Neuron	Neuron_10	Neuron_combo2_8	V1	19	CP	GW19	Neuron	Middle
GW19_V1_CP_TCAGATGAGTCGCCGT	Neuron	GW19_Neuron_7_Neuron	Neuron_12	Neuron_combo2_8	V1	19	CP	GW19	Neuron	Middle
GW19_V1_CP_TCAGCTCGTAAAGTCA	Neuron	GW19_Neuron_13_Neuron	Neuron_23	Neuron_combo2_8	V1	19	CP	GW19	Neuron	Middle
GW19_V1_CP_TCAGCTCTCTTGTCAT	Neuron	GW19_Neuron_69_Neuron	Neuron_10	Neuron_combo2_8	V1	19	CP	GW19	Neuron	Middle
GW19_V1_CP_TCAGGATAGGCAAAGA	Neuron	GW19_Neuron_66_Neuron	Neuron_12	Neuron_combo2_8	V1	19	CP	GW19	Neuron	Middle
GW19_V1_CP_TCCCGATAGCCAGGAT	Neuron	GW19_Neuron_50_Neuron	Neuron_23	Neuron_combo2_8	V1	19	CP	GW19	Neuron	Middle
GW19_V1_CP_TCCCGATTCCAGTATG	Neuron	GW19_Neuron_39_Neuron	Neuron_6	Neuron_combo2_8	V1	19	CP	GW19	Neuron	Middle
GW19_V1_CP_TCGCGAGTCCATTCTA	Neuron	GW19_Neuron_69_Neuron	Neuron_10	Neuron_combo2_8	V1	19	CP	GW19	Neuron	Middle
GW19_V1_CP_TCGCGTTCACAGACTT	Neuron	GW19_Neuron_16_Neuron	Neuron_23	Neuron_combo2_8	V1	19	CP	GW19	Neuron	Middle
GW19_V1_CP_TCGGGACCAATGAAAC	Neuron	GW19_Neuron_69_Neuron	Neuron_10	Neuron_combo2_8	V1	19	CP	GW19	Neuron	Middle
GW19_V1_CP_TCGGGACTCCTGCTTG	Neuron	GW19_Neuron_24_Neuron	Neuron_23	Neuron_combo2_8	V1	19	CP	GW19	Neuron	Middle
GW19_V1_CP_TCGGTAACACGAGAGT	Neuron	GW19_Neuron_69_Neuron	Neuron_10	Neuron_combo2_8	V1	19	CP	GW19	Neuron	Middle
GW19_V1_CP_TCTGAGACAAATCCGT	Neuron	GW19_Neuron_39_Neuron	Neuron_6	Neuron_combo2_8	V1	19	CP	GW19	Neuron	Middle
GW19_V1_CP_TCTGGAAAGGCGCTCT	Neuron	GW19_Neuron_69_Neuron	Neuron_10	Neuron_combo2_8	V1	19	CP	GW19	Neuron	Middle
GW19_V1_CP_TGACTTTGTAATAGCA	Neuron	GW19_Neuron_69_Neuron	Neuron_10	Neuron_combo2_8	V1	19	CP	GW19	Neuron	Middle
GW19_V1_CP_TGAGCCGAGAGTTGGC	Neuron	GW19_Neuron_1_Neuron	Neuron_12	Neuron_combo2_8	V1	19	CP	GW19	Neuron	Middle
GW19_V1_CP_TGAGCCGAGTGCCATT	Neuron	GW19_Neuron_69_Neuron	Neuron_10	Neuron_combo2_8	V1	19	CP	GW19	Neuron	Middle
GW19_V1_CP_TGAGCCGGTCTGCGGT	Neuron	GW19_Neuron_13_Neuron	Neuron_23	Neuron_combo2_8	V1	19	CP	GW19	Neuron	Middle
GW19_V1_CP_TGAGCCGGTGTTTGTG	Neuron	GW19_Neuron_13_Neuron	Neuron_23	Neuron_combo2_8	V1	19	CP	GW19	Neuron	Middle
GW19_V1_CP_TGAGGGACAAGGTGTG	Neuron	GW19_Neuron_69_Neuron	Neuron_10	Neuron_combo2_8	V1	19	CP	GW19	Neuron	Middle
GW19_V1_CP_TGCACCTCATCCGGGT	Neuron	GW19_Neuron_50_Neuron	Neuron_23	Neuron_combo2_8	V1	19	CP	GW19	Neuron	Middle
GW19_V1_CP_TGCCAAAAGTACGACG	Neuron	GW19_Neuron_69_Neuron	Neuron_10	Neuron_combo2_8	V1	19	CP	GW19	Neuron	Middle
GW19_V1_CP_TGCCCATGTGGTCCGT	Neuron	GW19_Neuron_69_Neuron	Neuron_10	Neuron_combo2_8	V1	19	CP	GW19	Neuron	Middle
GW19_V1_CP_TGCGCAGAGTTGTAGA	Neuron	GW19_Neuron_50_Neuron	Neuron_23	Neuron_combo2_8	V1	19	CP	GW19	Neuron	Middle
GW19_V1_CP_TGCGGGTAGGCAATTA	Neuron	GW19_Neuron_69_Neuron	Neuron_10	Neuron_combo2_8	V1	19	CP	GW19	Neuron	Middle
GW19_V1_CP_TGCGGGTCAGCTGTAT	Neuron	GW19_Neuron_50_Neuron	Neuron_23	Neuron_combo2_8	V1	19	CP	GW19	Neuron	Middle
GW19_V1_CP_TGCGTGGCACTTAACG	Neuron	GW19_Neuron_50_Neuron	Neuron_23	Neuron_combo2_8	V1	19	CP	GW19	Neuron	Middle
GW19_V1_CP_TGCTACCCATCCCACT	Neuron	GW19_Neuron_13_Neuron	Neuron_23	Neuron_combo2_8	V1	19	CP	GW19	Neuron	Middle
GW19_V1_CP_TGGCGCAAGAGGGCTT	Neuron	GW19_Neuron_69_Neuron	Neuron_10	Neuron_combo2_8	V1	19	CP	GW19	Neuron	Middle
GW19_V1_CP_TGGCGCAGTTCGCTAA	Neuron	GW19_Neuron_69_Neuron	Neuron_10	Neuron_combo2_8	V1	19	CP	GW19	Neuron	Middle
GW19_V1_CP_TGGCTGGCATGTTGAC	Neuron	GW19_Neuron_50_Neuron	Neuron_23	Neuron_combo2_8	V1	19	CP	GW19	Neuron	Middle
GW19_V1_CP_TGGGCGTAGCGATATA	Neuron	GW19_Neuron_69_Neuron	Neuron_10	Neuron_combo2_8	V1	19	CP	GW19	Neuron	Middle
GW19_V1_CP_TGGGCGTGTCGATTGT	Neuron	GW19_Neuron_13_Neuron	Neuron_23	Neuron_combo2_8	V1	19	CP	GW19	Neuron	Middle
GW19_V1_CP_TGGTTCCAGACACTAA	Neuron	GW19_Neuron_69_Neuron	Neuron_10	Neuron_combo2_8	V1	19	CP	GW19	Neuron	Middle
GW19_V1_CP_TGGTTCCGTAAGTTCC	Neuron	GW19_Neuron_13_Neuron	Neuron_23	Neuron_combo2_8	V1	19	CP	GW19	Neuron	Middle
GW19_V1_CP_TGGTTCCGTTAGTGGG	Neuron	GW19_Neuron_17_Neuron	Neuron_12	Neuron_combo2_8	V1	19	CP	GW19	Neuron	Middle
GW19_V1_CP_TGGTTCCGTTGGAGGT	Neuron	GW19_Neuron_69_Neuron	Neuron_10	Neuron_combo2_8	V1	19	CP	GW19	Neuron	Middle
GW19_V1_CP_TGTCCCATCGAACGGA	Neuron	GW19_Neuron_69_Neuron	Neuron_10	Neuron_combo2_8	V1	19	CP	GW19	Neuron	Middle
GW19_V1_CP_TGTGGTAAGCTCTCGG	Neuron	GW19_Neuron_69_Neuron	Neuron_10	Neuron_combo2_8	V1	19	CP	GW19	Neuron	Middle
GW19_V1_CP_TGTTCCGTCACCGGGT	Neuron	GW19_Neuron_7_Neuron	Neuron_12	Neuron_combo2_8	V1	19	CP	GW19	Neuron	Middle
GW19_V1_CP_TTAGGCAGTAGGAGTC	Neuron	GW19_Neuron_69_Neuron	Neuron_10	Neuron_combo2_8	V1	19	CP	GW19	Neuron	Middle
GW19_V1_CP_TTCCCAGGTCCATGAT	Neuron	GW19_Neuron_39_Neuron	Neuron_6	Neuron_combo2_8	V1	19	CP	GW19	Neuron	Middle
GW19_V1_CP_TTCGAAGGTCAAACTC	Neuron	GW19_Neuron_66_Neuron	Neuron_12	Neuron_combo2_8	V1	19	CP	GW19	Neuron	Middle
GW19_V1_CP_TTGCGTCCAAACCTAC	Neuron	GW19_Neuron_1_Neuron	Neuron_12	Neuron_combo2_8	V1	19	CP	GW19	Neuron	Middle
GW19_V1_CP_TTGGCAAAGCCAGGAT	Neuron	GW19_Neuron_66_Neuron	Neuron_12	Neuron_combo2_8	V1	19	CP	GW19	Neuron	Middle
GW19_V1_CP_TTGTAGGCATCGGAAG	Neuron	GW19_Neuron_69_Neuron	Neuron_10	Neuron_combo2_8	V1	19	CP	GW19	Neuron	Middle
GW20_motor_CACACTCGTGCTTCTC	Neuron	GW20_Neuron_11_Neuron	Neuron_6	Neuron_combo2_8	motor	20	all	GW20	Neuron	Middle
GW20_motor_CGTCACTTCCCTCTTT	Neuron	GW20_Neuron_17_Neuron	Neuron_6	Neuron_combo2_8	motor	20	all	GW20	Neuron	Middle
GW20_motor_TGCGCAGTCCACTCCA	Neuron	GW20_Neuron_17_Neuron	Neuron_6	Neuron_combo2_8	motor	20	all	GW20	Neuron	Middle
GW20_PFC_AAAGATGCAAGAGTCG	Neuron	GW20_Neuron_22_Neuron	Neuron_7	Neuron_combo2_8	PFC	20	all	GW20	Neuron	Middle
GW20_PFC_AAAGATGCATTATCTC	Neuron	GW20_Neuron_20_Neuron	Neuron_7	Neuron_combo2_8	PFC	20	all	GW20	Neuron	Middle
GW20_PFC_AACACGTAGTCTTGCA	Neuron	GW20_Neuron_45_Neuron	Neuron_7	Neuron_combo2_8	PFC	20	all	GW20	Neuron	Middle
GW20_PFC_AACACGTTCTGAGGGA	Neuron	GW20_Neuron_20_Neuron	Neuron_7	Neuron_combo2_8	PFC	20	all	GW20	Neuron	Middle
GW20_PFC_AACCATGGTGTTCTTT	Neuron	GW20_Neuron_20_Neuron	Neuron_7	Neuron_combo2_8	PFC	20	all	GW20	Neuron	Middle
GW20_PFC_AACCGCGAGTACGTTC	Neuron	GW20_Neuron_20_Neuron	Neuron_7	Neuron_combo2_8	PFC	20	all	GW20	Neuron	Middle
GW20_PFC_AACTCCCGTAAGTGTA	Neuron	GW20_Neuron_45_Neuron	Neuron_7	Neuron_combo2_8	PFC	20	all	GW20	Neuron	Middle
GW20_PFC_AACTGGTAGAACTCGG	Neuron	GW20_Neuron_22_Neuron	Neuron_7	Neuron_combo2_8	PFC	20	all	GW20	Neuron	Middle
GW20_PFC_AACTGGTAGGATGGTC	Neuron	GW20_Neuron_22_Neuron	Neuron_7	Neuron_combo2_8	PFC	20	all	GW20	Neuron	Middle
GW20_PFC_AAGGTTCTCAGTTGAC	Neuron	GW20_Neuron_20_Neuron	Neuron_7	Neuron_combo2_8	PFC	20	all	GW20	Neuron	Middle
GW20_PFC_AAGTCTGTCGCGATCG	Neuron	GW20_Neuron_45_Neuron	Neuron_7	Neuron_combo2_8	PFC	20	all	GW20	Neuron	Middle
GW20_PFC_ACACCCTTCAACACTG	Neuron	GW20_Neuron_20_Neuron	Neuron_7	Neuron_combo2_8	PFC	20	all	GW20	Neuron	Middle
GW20_PFC_ACACCGGGTCTAGAGG	Neuron	GW20_Neuron_2_Neuron	Neuron_7	Neuron_combo2_8	PFC	20	all	GW20	Neuron	Middle
GW20_PFC_ACAGCCGAGAAACCGC	Neuron	GW20_Neuron_20_Neuron	Neuron_7	Neuron_combo2_8	PFC	20	all	GW20	Neuron	Middle
GW20_PFC_ACATACGGTCGCGTGT	Neuron	GW20_Neuron_45_Neuron	Neuron_7	Neuron_combo2_8	PFC	20	all	GW20	Neuron	Middle
GW20_PFC_ACATCAGGTGCAGACA	Neuron	GW20_Neuron_45_Neuron	Neuron_7	Neuron_combo2_8	PFC	20	all	GW20	Neuron	Middle
GW20_PFC_ACATCAGTCGCTTAGA	Neuron	GW20_Neuron_43_Neuron	Neuron_6	Neuron_combo2_8	PFC	20	all	GW20	Neuron	Middle
GW20_PFC_ACATGGTTCAGTCCCT	Neuron	GW20_Neuron_22_Neuron	Neuron_7	Neuron_combo2_8	PFC	20	all	GW20	Neuron	Middle
GW20_PFC_ACATGGTTCTGAAAGA	Neuron	GW20_Neuron_4_Neuron	Neuron_6	Neuron_combo2_8	PFC	20	all	GW20	Neuron	Middle
GW20_PFC_ACCAGTATCCATGCTC	Neuron	GW20_Neuron_45_Neuron	Neuron_7	Neuron_combo2_8	PFC	20	all	GW20	Neuron	Middle
GW20_PFC_ACCGTAACAAGCTGAG	Neuron	GW20_Neuron_20_Neuron	Neuron_7	Neuron_combo2_8	PFC	20	all	GW20	Neuron	Middle
GW20_PFC_ACCGTAACATTATCTC	Neuron	GW20_Neuron_22_Neuron	Neuron_7	Neuron_combo2_8	PFC	20	all	GW20	Neuron	Middle
GW20_PFC_ACGAGGATCAGCTCTC	Neuron	GW20_Neuron_45_Neuron	Neuron_7	Neuron_combo2_8	PFC	20	all	GW20	Neuron	Middle
GW20_PFC_ACGATGTAGTCGTACT	Neuron	GW20_Neuron_45_Neuron	Neuron_7	Neuron_combo2_8	PFC	20	all	GW20	Neuron	Middle
GW20_PFC_ACGCCAGAGAAGGCCT	Neuron	GW20_Neuron_22_Neuron	Neuron_7	Neuron_combo2_8	PFC	20	all	GW20	Neuron	Middle
GW20_PFC_ACGGAGACAGGACGTA	Neuron	GW20_Neuron_20_Neuron	Neuron_7	Neuron_combo2_8	PFC	20	all	GW20	Neuron	Middle
GW20_PFC_ACGGAGAGTCGCATAT	Neuron	GW20_Neuron_45_Neuron	Neuron_7	Neuron_combo2_8	PFC	20	all	GW20	Neuron	Middle
GW20_PFC_ACGGAGATCGGTCTAA	Neuron	GW20_Neuron_22_Neuron	Neuron_7	Neuron_combo2_8	PFC	20	all	GW20	Neuron	Middle
GW20_PFC_ACGGGCTAGATAGTCA	Neuron	GW20_Neuron_2_Neuron	Neuron_7	Neuron_combo2_8	PFC	20	all	GW20	Neuron	Middle
GW20_PFC_ACGGGCTCATGAGCGA	Neuron	GW20_Neuron_43_Neuron	Neuron_6	Neuron_combo2_8	PFC	20	all	GW20	Neuron	Middle
GW20_PFC_ACTATCTGTTGGGACA	Neuron	GW20_Neuron_45_Neuron	Neuron_7	Neuron_combo2_8	PFC	20	all	GW20	Neuron	Middle
GW20_PFC_ACTGAACAGCAGGCTA	Neuron	GW20_Neuron_2_Neuron	Neuron_7	Neuron_combo2_8	PFC	20	all	GW20	Neuron	Middle
GW20_PFC_ACTGAACCACATTAGC	Neuron	GW20_Neuron_20_Neuron	Neuron_7	Neuron_combo2_8	PFC	20	all	GW20	Neuron	Middle
GW20_PFC_ACTGAACCAGACTCGC	Neuron	GW20_Neuron_45_Neuron	Neuron_7	Neuron_combo2_8	PFC	20	all	GW20	Neuron	Middle
GW20_PFC_ACTGATGGTGACCAAG	Neuron	GW20_Neuron_20_Neuron	Neuron_7	Neuron_combo2_8	PFC	20	all	GW20	Neuron	Middle
GW20_PFC_AGACGTTGTGGTACAG	Neuron	GW20_Neuron_22_Neuron	Neuron_7	Neuron_combo2_8	PFC	20	all	GW20	Neuron	Middle
GW20_PFC_AGAGCGAGTGTGGCTC	Neuron	GW20_Neuron_45_Neuron	Neuron_7	Neuron_combo2_8	PFC	20	all	GW20	Neuron	Middle
GW20_PFC_AGATCTGAGAGCTGCA	Neuron	GW20_Neuron_22_Neuron	Neuron_7	Neuron_combo2_8	PFC	20	all	GW20	Neuron	Middle
GW20_PFC_AGATTGCTCCAAACTG	Neuron	GW20_Neuron_45_Neuron	Neuron_7	Neuron_combo2_8	PFC	20	all	GW20	Neuron	Middle
GW20_PFC_AGCCTAAGTTCGCTAA	Neuron	GW20_Neuron_22_Neuron	Neuron_7	Neuron_combo2_8	PFC	20	all	GW20	Neuron	Middle
GW20_PFC_AGCGTATGTACCGAGA	Neuron	GW20_Neuron_45_Neuron	Neuron_7	Neuron_combo2_8	PFC	20	all	GW20	Neuron	Middle
GW20_PFC_AGCGTCGAGATCACGG	Neuron	GW20_Neuron_22_Neuron	Neuron_7	Neuron_combo2_8	PFC	20	all	GW20	Neuron	Middle
GW20_PFC_AGCTCCTCATTGAGCT	Neuron	GW20_Neuron_22_Neuron	Neuron_7	Neuron_combo2_8	PFC	20	all	GW20	Neuron	Middle
GW20_PFC_AGCTCCTGTAGCTCCG	Neuron	GW20_Neuron_2_Neuron	Neuron_7	Neuron_combo2_8	PFC	20	all	GW20	Neuron	Middle
GW20_PFC_AGCTCTCGTTGATTCG	Neuron	GW20_Neuron_45_Neuron	Neuron_7	Neuron_combo2_8	PFC	20	all	GW20	Neuron	Middle
GW20_PFC_AGGCCGTTCGGCGCTA	Neuron	GW20_Neuron_22_Neuron	Neuron_7	Neuron_combo2_8	PFC	20	all	GW20	Neuron	Middle
GW20_PFC_AGGGATGCAATCTGCA	Neuron	GW20_Neuron_20_Neuron	Neuron_7	Neuron_combo2_8	PFC	20	all	GW20	Neuron	Middle
GW20_PFC_AGGGATGGTTGACGTT	Neuron	GW20_Neuron_43_Neuron	Neuron_6	Neuron_combo2_8	PFC	20	all	GW20	Neuron	Middle
GW20_PFC_AGGTCCGAGCTAACTC	Neuron	GW20_Neuron_22_Neuron	Neuron_7	Neuron_combo2_8	PFC	20	all	GW20	Neuron	Middle
GW20_PFC_AGTGGGAGTCGCTTCT	Neuron	GW20_Neuron_45_Neuron	Neuron_7	Neuron_combo2_8	PFC	20	all	GW20	Neuron	Middle
GW20_PFC_ATAACGCCATCTACGA	Neuron	GW20_Neuron_2_Neuron	Neuron_7	Neuron_combo2_8	PFC	20	all	GW20	Neuron	Middle
GW20_PFC_ATCATCTAGCCACGTC	Neuron	GW20_Neuron_43_Neuron	Neuron_6	Neuron_combo2_8	PFC	20	all	GW20	Neuron	Middle
GW20_PFC_ATCATCTCATACAGCT	Neuron	GW20_Neuron_22_Neuron	Neuron_7	Neuron_combo2_8	PFC	20	all	GW20	Neuron	Middle
GW20_PFC_ATCATCTGTGAGTGAC	Neuron	GW20_Neuron_20_Neuron	Neuron_7	Neuron_combo2_8	PFC	20	all	GW20	Neuron	Middle
GW20_PFC_ATGCGATCACCAGGTC	Neuron	GW20_Neuron_22_Neuron	Neuron_7	Neuron_combo2_8	PFC	20	all	GW20	Neuron	Middle
GW20_PFC_ATGCGATCAGGATTGG	Neuron	GW20_Neuron_43_Neuron	Neuron_6	Neuron_combo2_8	PFC	20	all	GW20	Neuron	Middle
GW20_PFC_ATGTGTGAGCCAGAAC	Neuron	GW20_Neuron_45_Neuron	Neuron_7	Neuron_combo2_8	PFC	20	all	GW20	Neuron	Middle
GW20_PFC_ATTACTCTCCCATTTA	Neuron	GW20_Neuron_22_Neuron	Neuron_7	Neuron_combo2_8	PFC	20	all	GW20	Neuron	Middle
GW20_PFC_ATTGGACAGCAGGTCA	Neuron	GW20_Neuron_22_Neuron	Neuron_7	Neuron_combo2_8	PFC	20	all	GW20	Neuron	Middle
GW20_PFC_CAACCTCGTCTTGCGG	Neuron	GW20_Neuron_50_Neuron	Neuron_6	Neuron_combo2_8	PFC	20	all	GW20	Neuron	Middle
GW20_PFC_CAACCTCTCCAAACTG	Neuron	GW20_Neuron_22_Neuron	Neuron_7	Neuron_combo2_8	PFC	20	all	GW20	Neuron	Middle
GW20_PFC_CAACCTCTCGCAAACT	Neuron	GW20_Neuron_20_Neuron	Neuron_7	Neuron_combo2_8	PFC	20	all	GW20	Neuron	Middle
GW20_PFC_CAACTAGGTAATCGTC	Neuron	GW20_Neuron_20_Neuron	Neuron_7	Neuron_combo2_8	PFC	20	all	GW20	Neuron	Middle
GW20_PFC_CAAGATCTCGCAAGCC	Neuron	GW20_Neuron_22_Neuron	Neuron_7	Neuron_combo2_8	PFC	20	all	GW20	Neuron	Middle
GW20_PFC_CAAGGCCAGCGCCTCA	Neuron	GW20_Neuron_28_Neuron	Neuron_6	Neuron_combo2_8	PFC	20	all	GW20	Neuron	Middle
GW20_PFC_CAAGTTGCAGATCGGA	Neuron	GW20_Neuron_45_Neuron	Neuron_7	Neuron_combo2_8	PFC	20	all	GW20	Neuron	Middle
GW20_PFC_CACACCTTCCATGCTC	Neuron	GW20_Neuron_45_Neuron	Neuron_7	Neuron_combo2_8	PFC	20	all	GW20	Neuron	Middle
GW20_PFC_CACCACTAGATGAGAG	Neuron	GW20_Neuron_22_Neuron	Neuron_7	Neuron_combo2_8	PFC	20	all	GW20	Neuron	Middle
GW20_PFC_CACCTTGTCAGCCTAA	Neuron	GW20_Neuron_43_Neuron	Neuron_6	Neuron_combo2_8	PFC	20	all	GW20	Neuron	Middle
GW20_PFC_CACTCCAGTGGGTCAA	Neuron	GW20_Neuron_2_Neuron	Neuron_7	Neuron_combo2_8	PFC	20	all	GW20	Neuron	Middle
GW20_PFC_CAGAATCAGTGCAAGC	Neuron	GW20_Neuron_20_Neuron	Neuron_7	Neuron_combo2_8	PFC	20	all	GW20	Neuron	Middle
GW20_PFC_CAGCAGCCATAGAAAC	Neuron	GW20_Neuron_45_Neuron	Neuron_7	Neuron_combo2_8	PFC	20	all	GW20	Neuron	Middle
GW20_PFC_CAGCAGCTCACCGTAA	Neuron	GW20_Neuron_45_Neuron	Neuron_7	Neuron_combo2_8	PFC	20	all	GW20	Neuron	Middle
GW20_PFC_CAGCTAATCATTCACT	Neuron	GW20_Neuron_22_Neuron	Neuron_7	Neuron_combo2_8	PFC	20	all	GW20	Neuron	Middle
GW20_PFC_CAGTCCTAGATCGATA	Neuron	GW20_Neuron_43_Neuron	Neuron_6	Neuron_combo2_8	PFC	20	all	GW20	Neuron	Middle
GW20_PFC_CAGTCCTCAAGCGTAG	Neuron	GW20_Neuron_22_Neuron	Neuron_7	Neuron_combo2_8	PFC	20	all	GW20	Neuron	Middle
GW20_PFC_CAGTCCTGTCGGGTCT	Neuron	GW20_Neuron_45_Neuron	Neuron_7	Neuron_combo2_8	PFC	20	all	GW20	Neuron	Middle
GW20_PFC_CATCAAGAGTGGTAAT	Neuron	GW20_Neuron_45_Neuron	Neuron_7	Neuron_combo2_8	PFC	20	all	GW20	Neuron	Middle
GW20_PFC_CATCAGAAGATACACA	Neuron	GW20_Neuron_28_Neuron	Neuron_6	Neuron_combo2_8	PFC	20	all	GW20	Neuron	Middle
GW20_PFC_CATCCACAGCCTTGAT	Neuron	GW20_Neuron_22_Neuron	Neuron_7	Neuron_combo2_8	PFC	20	all	GW20	Neuron	Middle
GW20_PFC_CATCGAATCACTCCTG	Neuron	GW20_Neuron_45_Neuron	Neuron_7	Neuron_combo2_8	PFC	20	all	GW20	Neuron	Middle
GW20_PFC_CATGACAGTATATCCG	Neuron	GW20_Neuron_20_Neuron	Neuron_7	Neuron_combo2_8	PFC	20	all	GW20	Neuron	Middle
GW20_PFC_CATGCCTCATCGATTG	Neuron	GW20_Neuron_22_Neuron	Neuron_7	Neuron_combo2_8	PFC	20	all	GW20	Neuron	Middle
GW20_PFC_CATGCCTGTCCAAGTT	Neuron	GW20_Neuron_22_Neuron	Neuron_7	Neuron_combo2_8	PFC	20	all	GW20	Neuron	Middle
GW20_PFC_CATGCCTGTGGCTCCA	Neuron	GW20_Neuron_20_Neuron	Neuron_7	Neuron_combo2_8	PFC	20	all	GW20	Neuron	Middle
GW20_PFC_CATGGCGAGAGCAATT	Neuron	GW20_Neuron_22_Neuron	Neuron_7	Neuron_combo2_8	PFC	20	all	GW20	Neuron	Middle
GW20_PFC_CATTATCCACGGTAAG	Neuron	GW20_Neuron_45_Neuron	Neuron_7	Neuron_combo2_8	PFC	20	all	GW20	Neuron	Middle
GW20_PFC_CATTCGCAGATCCCGC	Neuron	GW20_Neuron_20_Neuron	Neuron_7	Neuron_combo2_8	PFC	20	all	GW20	Neuron	Middle
GW20_PFC_CCAATCCAGTGCCATT	Neuron	GW20_Neuron_45_Neuron	Neuron_7	Neuron_combo2_8	PFC	20	all	GW20	Neuron	Middle
GW20_PFC_CCAATCCGTACTTAGC	Neuron	GW20_Neuron_45_Neuron	Neuron_7	Neuron_combo2_8	PFC	20	all	GW20	Neuron	Middle
GW20_PFC_CCAATCCTCCCATTTA	Neuron	GW20_Neuron_22_Neuron	Neuron_7	Neuron_combo2_8	PFC	20	all	GW20	Neuron	Middle
GW20_PFC_CCACCTAAGACAGAGA	Neuron	GW20_Neuron_22_Neuron	Neuron_7	Neuron_combo2_8	PFC	20	all	GW20	Neuron	Middle
GW20_PFC_CCACCTAGTACCATCA	Neuron	GW20_Neuron_22_Neuron	Neuron_7	Neuron_combo2_8	PFC	20	all	GW20	Neuron	Middle
GW20_PFC_CCAGCGACACTTAACG	Neuron	GW20_Neuron_2_Neuron	Neuron_7	Neuron_combo2_8	PFC	20	all	GW20	Neuron	Middle
GW20_PFC_CCATTCGCACGACTCG	Neuron	GW20_Neuron_20_Neuron	Neuron_7	Neuron_combo2_8	PFC	20	all	GW20	Neuron	Middle
GW20_PFC_CCATTCGCACGTAAGG	Neuron	GW20_Neuron_22_Neuron	Neuron_7	Neuron_combo2_8	PFC	20	all	GW20	Neuron	Middle
GW20_PFC_CCCAATCGTAATCACC	Neuron	GW20_Neuron_22_Neuron	Neuron_7	Neuron_combo2_8	PFC	20	all	GW20	Neuron	Middle
GW20_PFC_CCCAGTTTCCTGTAGA	Neuron	GW20_Neuron_45_Neuron	Neuron_7	Neuron_combo2_8	PFC	20	all	GW20	Neuron	Middle
GW20_PFC_CCCATACAGAAGGTTT	Neuron	GW20_Neuron_45_Neuron	Neuron_7	Neuron_combo2_8	PFC	20	all	GW20	Neuron	Middle
GW20_PFC_CCCATACGTAGAAGGA	Neuron	GW20_Neuron_20_Neuron	Neuron_7	Neuron_combo2_8	PFC	20	all	GW20	Neuron	Middle
GW20_PFC_CCCTCCTTCGACAGCC	Neuron	GW20_Neuron_45_Neuron	Neuron_7	Neuron_combo2_8	PFC	20	all	GW20	Neuron	Middle
GW20_PFC_CCGGGATGTTGCTCCT	Neuron	GW20_Neuron_20_Neuron	Neuron_7	Neuron_combo2_8	PFC	20	all	GW20	Neuron	Middle
GW20_PFC_CCGTTCACACGGTTTA	Neuron	GW20_Neuron_45_Neuron	Neuron_7	Neuron_combo2_8	PFC	20	all	GW20	Neuron	Middle
GW20_PFC_CCTACCATCACTTCAT	Neuron	GW20_Neuron_43_Neuron	Neuron_6	Neuron_combo2_8	PFC	20	all	GW20	Neuron	Middle
GW20_PFC_CCTACCATCTGCTTGC	Neuron	GW20_Neuron_45_Neuron	Neuron_7	Neuron_combo2_8	PFC	20	all	GW20	Neuron	Middle
GW20_PFC_CCTCAGTCAATAGAGT	Neuron	GW20_Neuron_45_Neuron	Neuron_7	Neuron_combo2_8	PFC	20	all	GW20	Neuron	Middle
GW20_PFC_CCTTACGTCGCCAAAT	Neuron	GW20_Neuron_22_Neuron	Neuron_7	Neuron_combo2_8	PFC	20	all	GW20	Neuron	Middle
GW20_PFC_CCTTCGACATCCGGGT	Neuron	GW20_Neuron_20_Neuron	Neuron_7	Neuron_combo2_8	PFC	20	all	GW20	Neuron	Middle
GW20_PFC_CCTTTCTCAAGCCATT	Neuron	GW20_Neuron_22_Neuron	Neuron_7	Neuron_combo2_8	PFC	20	all	GW20	Neuron	Middle
GW20_PFC_CGAATGTAGTCGTTTG	Neuron	GW20_Neuron_28_Neuron	Neuron_6	Neuron_combo2_8	PFC	20	all	GW20	Neuron	Middle
GW20_PFC_CGAATGTTCCGAGCCA	Neuron	GW20_Neuron_45_Neuron	Neuron_7	Neuron_combo2_8	PFC	20	all	GW20	Neuron	Middle
GW20_PFC_CGACCTTTCACTTCAT	Neuron	GW20_Neuron_22_Neuron	Neuron_7	Neuron_combo2_8	PFC	20	all	GW20	Neuron	Middle
GW20_PFC_CGAGCACCAATGACCT	Neuron	GW20_Neuron_22_Neuron	Neuron_7	Neuron_combo2_8	PFC	20	all	GW20	Neuron	Middle
GW20_PFC_CGAGCCAGTTTGTTGG	Neuron	GW20_Neuron_20_Neuron	Neuron_7	Neuron_combo2_8	PFC	20	all	GW20	Neuron	Middle
GW20_PFC_CGATCGGCACCAGCAC	Neuron	GW20_Neuron_45_Neuron	Neuron_7	Neuron_combo2_8	PFC	20	all	GW20	Neuron	Middle
GW20_PFC_CGATCGGTCTTCAACT	Neuron	GW20_Neuron_4_Neuron	Neuron_6	Neuron_combo2_8	PFC	20	all	GW20	Neuron	Middle
GW20_PFC_CGATGGCCATGCTAGT	Neuron	GW20_Neuron_50_Neuron	Neuron_6	Neuron_combo2_8	PFC	20	all	GW20	Neuron	Middle
GW20_PFC_CGATGGCGTTGTCTTT	Neuron	GW20_Neuron_22_Neuron	Neuron_7	Neuron_combo2_8	PFC	20	all	GW20	Neuron	Middle
GW20_PFC_CGATTGACAGCCTATA	Neuron	GW20_Neuron_45_Neuron	Neuron_7	Neuron_combo2_8	PFC	20	all	GW20	Neuron	Middle
GW20_PFC_CGATTGACATACGCTA	Neuron	GW20_Neuron_2_Neuron	Neuron_7	Neuron_combo2_8	PFC	20	all	GW20	Neuron	Middle
GW20_PFC_CGCCAAGGTATATGGA	Neuron	GW20_Neuron_45_Neuron	Neuron_7	Neuron_combo2_8	PFC	20	all	GW20	Neuron	Middle
GW20_PFC_CGCGGTATCGCCTGAG	Neuron	GW20_Neuron_45_Neuron	Neuron_7	Neuron_combo2_8	PFC	20	all	GW20	Neuron	Middle
GW20_PFC_CGCGTTTGTGACTACT	Neuron	GW20_Neuron_22_Neuron	Neuron_7	Neuron_combo2_8	PFC	20	all	GW20	Neuron	Middle
GW20_PFC_CGCGTTTTCAAACAAG	Neuron	GW20_Neuron_22_Neuron	Neuron_7	Neuron_combo2_8	PFC	20	all	GW20	Neuron	Middle
GW20_PFC_CGCGTTTTCGTGGTCG	Neuron	GW20_Neuron_22_Neuron	Neuron_7	Neuron_combo2_8	PFC	20	all	GW20	Neuron	Middle
GW20_PFC_CGCTATCTCCAGATCA	Neuron	GW20_Neuron_20_Neuron	Neuron_7	Neuron_combo2_8	PFC	20	all	GW20	Neuron	Middle
GW20_PFC_CGCTGGACAGCGAACA	Neuron	GW20_Neuron_43_Neuron	Neuron_6	Neuron_combo2_8	PFC	20	all	GW20	Neuron	Middle
GW20_PFC_CGGACACCACTAAGTC	Neuron	GW20_Neuron_22_Neuron	Neuron_7	Neuron_combo2_8	PFC	20	all	GW20	Neuron	Middle
GW20_PFC_CGGACGTCACCCATTC	Neuron	GW20_Neuron_45_Neuron	Neuron_7	Neuron_combo2_8	PFC	20	all	GW20	Neuron	Middle
GW20_PFC_CGGAGCTCACGTCTCT	Neuron	GW20_Neuron_22_Neuron	Neuron_7	Neuron_combo2_8	PFC	20	all	GW20	Neuron	Middle
GW20_PFC_CGGAGTCAGCTCTCGG	Neuron	GW20_Neuron_45_Neuron	Neuron_7	Neuron_combo2_8	PFC	20	all	GW20	Neuron	Middle
GW20_PFC_CGGCTAGTCGCCAGCA	Neuron	GW20_Neuron_2_Neuron	Neuron_7	Neuron_combo2_8	PFC	20	all	GW20	Neuron	Middle
GW20_PFC_CGGGTCAAGAAACGAG	Neuron	GW20_Neuron_28_Neuron	Neuron_6	Neuron_combo2_8	PFC	20	all	GW20	Neuron	Middle
GW20_PFC_CGGGTCACAATAAGCA	Neuron	GW20_Neuron_20_Neuron	Neuron_7	Neuron_combo2_8	PFC	20	all	GW20	Neuron	Middle
GW20_PFC_CGTAGGCTCCGGGTGT	Neuron	GW20_Neuron_22_Neuron	Neuron_7	Neuron_combo2_8	PFC	20	all	GW20	Neuron	Middle
GW20_PFC_CGTCAGGAGCGATTCT	Neuron	GW20_Neuron_20_Neuron	Neuron_7	Neuron_combo2_8	PFC	20	all	GW20	Neuron	Middle
GW20_PFC_CGTCTACTCTACCAGA	Neuron	GW20_Neuron_22_Neuron	Neuron_7	Neuron_combo2_8	PFC	20	all	GW20	Neuron	Middle
GW20_PFC_CGTGAGCAGCCTTGAT	Neuron	GW20_Neuron_45_Neuron	Neuron_7	Neuron_combo2_8	PFC	20	all	GW20	Neuron	Middle
GW20_PFC_CGTGAGCCAGTGGAGT	Neuron	GW20_Neuron_45_Neuron	Neuron_7	Neuron_combo2_8	PFC	20	all	GW20	Neuron	Middle
GW20_PFC_CGTGAGCTCAGCACAT	Neuron	GW20_Neuron_45_Neuron	Neuron_7	Neuron_combo2_8	PFC	20	all	GW20	Neuron	Middle
GW20_PFC_CGTTGGGAGATGCCAG	Neuron	GW20_Neuron_45_Neuron	Neuron_7	Neuron_combo2_8	PFC	20	all	GW20	Neuron	Middle
GW20_PFC_CTAACTTCATCCGGGT	Neuron	GW20_Neuron_45_Neuron	Neuron_7	Neuron_combo2_8	PFC	20	all	GW20	Neuron	Middle
GW20_PFC_CTACATTGTGTATGGG	Neuron	GW20_Neuron_22_Neuron	Neuron_7	Neuron_combo2_8	PFC	20	all	GW20	Neuron	Middle
GW20_PFC_CTACATTTCTCCAGGG	Neuron	GW20_Neuron_22_Neuron	Neuron_7	Neuron_combo2_8	PFC	20	all	GW20	Neuron	Middle
GW20_PFC_CTAGAGTTCGCTTAGA	Neuron	GW20_Neuron_20_Neuron	Neuron_7	Neuron_combo2_8	PFC	20	all	GW20	Neuron	Middle
GW20_PFC_CTCGAGGAGACGCAAC	Neuron	GW20_Neuron_4_Neuron	Neuron_6	Neuron_combo2_8	PFC	20	all	GW20	Neuron	Middle
GW20_PFC_CTCGAGGAGTCGATAA	Neuron	GW20_Neuron_45_Neuron	Neuron_7	Neuron_combo2_8	PFC	20	all	GW20	Neuron	Middle
GW20_PFC_CTCGAGGTCAAACCGT	Neuron	GW20_Neuron_20_Neuron	Neuron_7	Neuron_combo2_8	PFC	20	all	GW20	Neuron	Middle
GW20_PFC_CTCGTACAGATCGATA	Neuron	GW20_Neuron_45_Neuron	Neuron_7	Neuron_combo2_8	PFC	20	all	GW20	Neuron	Middle
GW20_PFC_CTCGTACCAATGGATA	Neuron	GW20_Neuron_45_Neuron	Neuron_7	Neuron_combo2_8	PFC	20	all	GW20	Neuron	Middle
GW20_PFC_CTCGTACTCGAGAGCA	Neuron	GW20_Neuron_45_Neuron	Neuron_7	Neuron_combo2_8	PFC	20	all	GW20	Neuron	Middle
GW20_PFC_CTCGTCACAAACAACA	Neuron	GW20_Neuron_20_Neuron	Neuron_7	Neuron_combo2_8	PFC	20	all	GW20	Neuron	Middle
GW20_PFC_CTGAAACCATATGGTC	Neuron	GW20_Neuron_43_Neuron	Neuron_6	Neuron_combo2_8	PFC	20	all	GW20	Neuron	Middle
GW20_PFC_CTGATAGTCAGGATCT	Neuron	GW20_Neuron_20_Neuron	Neuron_7	Neuron_combo2_8	PFC	20	all	GW20	Neuron	Middle
GW20_PFC_CTGATCCGTAGGACAC	Neuron	GW20_Neuron_45_Neuron	Neuron_7	Neuron_combo2_8	PFC	20	all	GW20	Neuron	Middle
GW20_PFC_CTGCCTACATGTTGAC	Neuron	GW20_Neuron_2_Neuron	Neuron_7	Neuron_combo2_8	PFC	20	all	GW20	Neuron	Middle
GW20_PFC_CTGCTGTAGTCTTGCA	Neuron	GW20_Neuron_22_Neuron	Neuron_7	Neuron_combo2_8	PFC	20	all	GW20	Neuron	Middle
GW20_PFC_CTGTGCTCAATTGCTG	Neuron	GW20_Neuron_45_Neuron	Neuron_7	Neuron_combo2_8	PFC	20	all	GW20	Neuron	Middle
GW20_PFC_CTTACCGAGGCCCGTT	Neuron	GW20_Neuron_20_Neuron	Neuron_7	Neuron_combo2_8	PFC	20	all	GW20	Neuron	Middle
GW20_PFC_CTTACCGTCTCGTTTA	Neuron	GW20_Neuron_2_Neuron	Neuron_7	Neuron_combo2_8	PFC	20	all	GW20	Neuron	Middle
GW20_PFC_CTTCTCTGTTAAAGTG	Neuron	GW20_Neuron_45_Neuron	Neuron_7	Neuron_combo2_8	PFC	20	all	GW20	Neuron	Middle
GW20_PFC_CTTGGCTGTACATGTC	Neuron	GW20_Neuron_20_Neuron	Neuron_7	Neuron_combo2_8	PFC	20	all	GW20	Neuron	Middle
GW20_PFC_CTTTGCGTCAATAAGG	Neuron	GW20_Neuron_20_Neuron	Neuron_7	Neuron_combo2_8	PFC	20	all	GW20	Neuron	Middle
GW20_PFC_GAAACTCCATTGGTAC	Neuron	GW20_Neuron_45_Neuron	Neuron_7	Neuron_combo2_8	PFC	20	all	GW20	Neuron	Middle
GW20_PFC_GAAACTCGTCACCCAG	Neuron	GW20_Neuron_45_Neuron	Neuron_7	Neuron_combo2_8	PFC	20	all	GW20	Neuron	Middle
GW20_PFC_GAAATGATCTATCCTA	Neuron	GW20_Neuron_2_Neuron	Neuron_7	Neuron_combo2_8	PFC	20	all	GW20	Neuron	Middle
GW20_PFC_GAACCTACACGAAAGC	Neuron	GW20_Neuron_22_Neuron	Neuron_7	Neuron_combo2_8	PFC	20	all	GW20	Neuron	Middle
GW20_PFC_GAACGGATCTGCTGCT	Neuron	GW20_Neuron_28_Neuron	Neuron_6	Neuron_combo2_8	PFC	20	all	GW20	Neuron	Middle
GW20_PFC_GAATAAGGTTACGACT	Neuron	GW20_Neuron_50_Neuron	Neuron_6	Neuron_combo2_8	PFC	20	all	GW20	Neuron	Middle
GW20_PFC_GAATGAAAGTGGTCCC	Neuron	GW20_Neuron_22_Neuron	Neuron_7	Neuron_combo2_8	PFC	20	all	GW20	Neuron	Middle
GW20_PFC_GAATGAACAAGCCGCT	Neuron	GW20_Neuron_45_Neuron	Neuron_7	Neuron_combo2_8	PFC	20	all	GW20	Neuron	Middle
GW20_PFC_GAATGAAGTCATCCCT	Neuron	GW20_Neuron_45_Neuron	Neuron_7	Neuron_combo2_8	PFC	20	all	GW20	Neuron	Middle
GW20_PFC_GACACGCTCACAGGCC	Neuron	GW20_Neuron_4_Neuron	Neuron_6	Neuron_combo2_8	PFC	20	all	GW20	Neuron	Middle
GW20_PFC_GACCAATTCCGAACGC	Neuron	GW20_Neuron_45_Neuron	Neuron_7	Neuron_combo2_8	PFC	20	all	GW20	Neuron	Middle
GW20_PFC_GACCTGGTCTGGTGTA	Neuron	GW20_Neuron_45_Neuron	Neuron_7	Neuron_combo2_8	PFC	20	all	GW20	Neuron	Middle
GW20_PFC_GACGGCTCAGAGCCAA	Neuron	GW20_Neuron_22_Neuron	Neuron_7	Neuron_combo2_8	PFC	20	all	GW20	Neuron	Middle
GW20_PFC_GACGTTATCTATCCCG	Neuron	GW20_Neuron_20_Neuron	Neuron_7	Neuron_combo2_8	PFC	20	all	GW20	Neuron	Middle
GW20_PFC_GACTAACAGCAGGTCA	Neuron	GW20_Neuron_45_Neuron	Neuron_7	Neuron_combo2_8	PFC	20	all	GW20	Neuron	Middle
GW20_PFC_GACTAACGTGATGTGG	Neuron	GW20_Neuron_20_Neuron	Neuron_7	Neuron_combo2_8	PFC	20	all	GW20	Neuron	Middle
GW20_PFC_GACTACACAAAGGAAG	Neuron	GW20_Neuron_20_Neuron	Neuron_7	Neuron_combo2_8	PFC	20	all	GW20	Neuron	Middle
GW20_PFC_GACTACAGTCATACTG	Neuron	GW20_Neuron_2_Neuron	Neuron_7	Neuron_combo2_8	PFC	20	all	GW20	Neuron	Middle
GW20_PFC_GACTACATCCTATTCA	Neuron	GW20_Neuron_20_Neuron	Neuron_7	Neuron_combo2_8	PFC	20	all	GW20	Neuron	Middle
GW20_PFC_GACTGCGTCGCACTCT	Neuron	GW20_Neuron_2_Neuron	Neuron_7	Neuron_combo2_8	PFC	20	all	GW20	Neuron	Middle
GW20_PFC_GAGCAGAGTGCGCTTG	Neuron	GW20_Neuron_22_Neuron	Neuron_7	Neuron_combo2_8	PFC	20	all	GW20	Neuron	Middle
GW20_PFC_GATCAGTAGACTAAGT	Neuron	GW20_Neuron_50_Neuron	Neuron_6	Neuron_combo2_8	PFC	20	all	GW20	Neuron	Middle
GW20_PFC_GATCGCGGTGAGGCTA	Neuron	GW20_Neuron_20_Neuron	Neuron_7	Neuron_combo2_8	PFC	20	all	GW20	Neuron	Middle
GW20_PFC_GATCGTAAGGATGCGT	Neuron	GW20_Neuron_43_Neuron	Neuron_6	Neuron_combo2_8	PFC	20	all	GW20	Neuron	Middle
GW20_PFC_GATCTAGGTAAGAGGA	Neuron	GW20_Neuron_43_Neuron	Neuron_6	Neuron_combo2_8	PFC	20	all	GW20	Neuron	Middle
GW20_PFC_GATCTAGGTTCGCGAC	Neuron	GW20_Neuron_2_Neuron	Neuron_7	Neuron_combo2_8	PFC	20	all	GW20	Neuron	Middle
GW20_PFC_GATGAAATCCTCAACC	Neuron	GW20_Neuron_45_Neuron	Neuron_7	Neuron_combo2_8	PFC	20	all	GW20	Neuron	Middle
GW20_PFC_GATGCTAAGATGTAAC	Neuron	GW20_Neuron_45_Neuron	Neuron_7	Neuron_combo2_8	PFC	20	all	GW20	Neuron	Middle
GW20_PFC_GATGCTAGTTGTGGAG	Neuron	GW20_Neuron_45_Neuron	Neuron_7	Neuron_combo2_8	PFC	20	all	GW20	Neuron	Middle
GW20_PFC_GCACATACACTATCTT	Neuron	GW20_Neuron_22_Neuron	Neuron_7	Neuron_combo2_8	PFC	20	all	GW20	Neuron	Middle
GW20_PFC_GCAGCCAAGATCGGGT	Neuron	GW20_Neuron_22_Neuron	Neuron_7	Neuron_combo2_8	PFC	20	all	GW20	Neuron	Middle
GW20_PFC_GCAGTTATCGCCTGTT	Neuron	GW20_Neuron_45_Neuron	Neuron_7	Neuron_combo2_8	PFC	20	all	GW20	Neuron	Middle
GW20_PFC_GCATGATGTACCGCTG	Neuron	GW20_Neuron_45_Neuron	Neuron_7	Neuron_combo2_8	PFC	20	all	GW20	Neuron	Middle
GW20_PFC_GCATGATGTCGAGTTT	Neuron	GW20_Neuron_2_Neuron	Neuron_7	Neuron_combo2_8	PFC	20	all	GW20	Neuron	Middle
GW20_PFC_GCATGATTCACTATTC	Neuron	GW20_Neuron_22_Neuron	Neuron_7	Neuron_combo2_8	PFC	20	all	GW20	Neuron	Middle
GW20_PFC_GCATGCGCATGGTTGT	Neuron	GW20_Neuron_43_Neuron	Neuron_6	Neuron_combo2_8	PFC	20	all	GW20	Neuron	Middle
GW20_PFC_GCATGCGTCCGAATGT	Neuron	GW20_Neuron_2_Neuron	Neuron_7	Neuron_combo2_8	PFC	20	all	GW20	Neuron	Middle
GW20_PFC_GCGAGAAAGACTGGGT	Neuron	GW20_Neuron_2_Neuron	Neuron_7	Neuron_combo2_8	PFC	20	all	GW20	Neuron	Middle
GW20_PFC_GCGCAGTCAGCGTTCG	Neuron	GW20_Neuron_20_Neuron	Neuron_7	Neuron_combo2_8	PFC	20	all	GW20	Neuron	Middle
GW20_PFC_GCGCCAAAGTGGGATC	Neuron	GW20_Neuron_22_Neuron	Neuron_7	Neuron_combo2_8	PFC	20	all	GW20	Neuron	Middle
GW20_PFC_GCGCGATAGTTAGGTA	Neuron	GW20_Neuron_20_Neuron	Neuron_7	Neuron_combo2_8	PFC	20	all	GW20	Neuron	Middle
GW20_PFC_GCTCCTAAGTCGATAA	Neuron	GW20_Neuron_22_Neuron	Neuron_7	Neuron_combo2_8	PFC	20	all	GW20	Neuron	Middle
GW20_PFC_GCTCCTAGTGAAAGAG	Neuron	GW20_Neuron_20_Neuron	Neuron_7	Neuron_combo2_8	PFC	20	all	GW20	Neuron	Middle
GW20_PFC_GCTCCTATCACTATTC	Neuron	GW20_Neuron_45_Neuron	Neuron_7	Neuron_combo2_8	PFC	20	all	GW20	Neuron	Middle
GW20_PFC_GCTCTGTGTCCCTTGT	Neuron	GW20_Neuron_43_Neuron	Neuron_6	Neuron_combo2_8	PFC	20	all	GW20	Neuron	Middle
GW20_PFC_GCTGGGTCAAGCGCTC	Neuron	GW20_Neuron_20_Neuron	Neuron_7	Neuron_combo2_8	PFC	20	all	GW20	Neuron	Middle
GW20_PFC_GGAAAGCGTGGCCCTA	Neuron	GW20_Neuron_20_Neuron	Neuron_7	Neuron_combo2_8	PFC	20	all	GW20	Neuron	Middle
GW20_PFC_GGACAAGGTTCCACGG	Neuron	GW20_Neuron_22_Neuron	Neuron_7	Neuron_combo2_8	PFC	20	all	GW20	Neuron	Middle
GW20_PFC_GGACAAGTCCGAAGAG	Neuron	GW20_Neuron_55_Neuron	Neuron_6	Neuron_combo2_8	PFC	20	all	GW20	Neuron	Middle
GW20_PFC_GGACAGACAGCTGCTG	Neuron	GW20_Neuron_22_Neuron	Neuron_7	Neuron_combo2_8	PFC	20	all	GW20	Neuron	Middle
GW20_PFC_GGACAGACATCCCATC	Neuron	GW20_Neuron_45_Neuron	Neuron_7	Neuron_combo2_8	PFC	20	all	GW20	Neuron	Middle
GW20_PFC_GGATTACAGATACACA	Neuron	GW20_Neuron_22_Neuron	Neuron_7	Neuron_combo2_8	PFC	20	all	GW20	Neuron	Middle
GW20_PFC_GGCAATTCATGAAGTA	Neuron	GW20_Neuron_45_Neuron	Neuron_7	Neuron_combo2_8	PFC	20	all	GW20	Neuron	Middle
GW20_PFC_GGCTCGAAGTGGACGT	Neuron	GW20_Neuron_22_Neuron	Neuron_7	Neuron_combo2_8	PFC	20	all	GW20	Neuron	Middle
GW20_PFC_GGGACCTAGGTTACCT	Neuron	GW20_Neuron_45_Neuron	Neuron_7	Neuron_combo2_8	PFC	20	all	GW20	Neuron	Middle
GW20_PFC_GGGATGAGTAGCAAAT	Neuron	GW20_Neuron_45_Neuron	Neuron_7	Neuron_combo2_8	PFC	20	all	GW20	Neuron	Middle
GW20_PFC_GGGTTGCTCCTCCTAG	Neuron	GW20_Neuron_22_Neuron	Neuron_7	Neuron_combo2_8	PFC	20	all	GW20	Neuron	Middle
GW20_PFC_GGTATTGGTTGTGGCC	Neuron	GW20_Neuron_45_Neuron	Neuron_7	Neuron_combo2_8	PFC	20	all	GW20	Neuron	Middle
GW20_PFC_GGTATTGTCGTTACAG	Neuron	GW20_Neuron_2_Neuron	Neuron_7	Neuron_combo2_8	PFC	20	all	GW20	Neuron	Middle
GW20_PFC_GGTGCGTCAACGATGG	Neuron	GW20_Neuron_50_Neuron	Neuron_6	Neuron_combo2_8	PFC	20	all	GW20	Neuron	Middle
GW20_PFC_GGTGTTAGTCCCTACT	Neuron	GW20_Neuron_22_Neuron	Neuron_7	Neuron_combo2_8	PFC	20	all	GW20	Neuron	Middle
GW20_PFC_GTAACGTTCCGCATCT	Neuron	GW20_Neuron_20_Neuron	Neuron_7	Neuron_combo2_8	PFC	20	all	GW20	Neuron	Middle
GW20_PFC_GTAACGTTCTCCAACC	Neuron	GW20_Neuron_4_Neuron	Neuron_6	Neuron_combo2_8	PFC	20	all	GW20	Neuron	Middle
GW20_PFC_GTACGTACACGGCTAC	Neuron	GW20_Neuron_45_Neuron	Neuron_7	Neuron_combo2_8	PFC	20	all	GW20	Neuron	Middle
GW20_PFC_GTACGTATCATGCATG	Neuron	GW20_Neuron_2_Neuron	Neuron_7	Neuron_combo2_8	PFC	20	all	GW20	Neuron	Middle
GW20_PFC_GTATCTTGTGCTCTTC	Neuron	GW20_Neuron_20_Neuron	Neuron_7	Neuron_combo2_8	PFC	20	all	GW20	Neuron	Middle
GW20_PFC_GTATTCTGTACCCAAT	Neuron	GW20_Neuron_45_Neuron	Neuron_7	Neuron_combo2_8	PFC	20	all	GW20	Neuron	Middle
GW20_PFC_GTCAAGTAGCGTTTAC	Neuron	GW20_Neuron_20_Neuron	Neuron_7	Neuron_combo2_8	PFC	20	all	GW20	Neuron	Middle
GW20_PFC_GTCACAAGTCACCCAG	Neuron	GW20_Neuron_20_Neuron	Neuron_7	Neuron_combo2_8	PFC	20	all	GW20	Neuron	Middle
GW20_PFC_GTCATTTGTATAGGTA	Neuron	GW20_Neuron_2_Neuron	Neuron_7	Neuron_combo2_8	PFC	20	all	GW20	Neuron	Middle
GW20_PFC_GTCGTAACACATCCGG	Neuron	GW20_Neuron_2_Neuron	Neuron_7	Neuron_combo2_8	PFC	20	all	GW20	Neuron	Middle
GW20_PFC_GTCTCGTTCCTTCAAT	Neuron	GW20_Neuron_45_Neuron	Neuron_7	Neuron_combo2_8	PFC	20	all	GW20	Neuron	Middle
GW20_PFC_GTCTCGTTCGGCGGTT	Neuron	GW20_Neuron_22_Neuron	Neuron_7	Neuron_combo2_8	PFC	20	all	GW20	Neuron	Middle
GW20_PFC_GTGAAGGTCAGGATCT	Neuron	GW20_Neuron_22_Neuron	Neuron_7	Neuron_combo2_8	PFC	20	all	GW20	Neuron	Middle
GW20_PFC_GTGCATATCGGCTTGG	Neuron	GW20_Neuron_45_Neuron	Neuron_7	Neuron_combo2_8	PFC	20	all	GW20	Neuron	Middle
GW20_PFC_GTGCGGTGTAAATACG	Neuron	GW20_Neuron_45_Neuron	Neuron_7	Neuron_combo2_8	PFC	20	all	GW20	Neuron	Middle
GW20_PFC_GTGCTTCAGGGTTCCC	Neuron	GW20_Neuron_20_Neuron	Neuron_7	Neuron_combo2_8	PFC	20	all	GW20	Neuron	Middle
GW20_PFC_GTGGGTCAGATGTGTA	Neuron	GW20_Neuron_22_Neuron	Neuron_7	Neuron_combo2_8	PFC	20	all	GW20	Neuron	Middle
GW20_PFC_GTGGGTCTCGTTGCCT	Neuron	GW20_Neuron_22_Neuron	Neuron_7	Neuron_combo2_8	PFC	20	all	GW20	Neuron	Middle
GW20_PFC_GTGTTAGAGCTATGCT	Neuron	GW20_Neuron_45_Neuron	Neuron_7	Neuron_combo2_8	PFC	20	all	GW20	Neuron	Middle
GW20_PFC_GTGTTAGCAGGGCATA	Neuron	GW20_Neuron_45_Neuron	Neuron_7	Neuron_combo2_8	PFC	20	all	GW20	Neuron	Middle
GW20_PFC_GTTCTCGTCGGAATCT	Neuron	GW20_Neuron_22_Neuron	Neuron_7	Neuron_combo2_8	PFC	20	all	GW20	Neuron	Middle
GW20_PFC_GTTTCTATCGAACTGT	Neuron	GW20_Neuron_55_Neuron	Neuron_6	Neuron_combo2_8	PFC	20	all	GW20	Neuron	Middle
GW20_PFC_TAAGCGTGTAGCGTAG	Neuron	GW20_Neuron_45_Neuron	Neuron_7	Neuron_combo2_8	PFC	20	all	GW20	Neuron	Middle
GW20_PFC_TAAGTGCCAAGTCTGT	Neuron	GW20_Neuron_22_Neuron	Neuron_7	Neuron_combo2_8	PFC	20	all	GW20	Neuron	Middle
GW20_PFC_TACACGAAGTGCAAGC	Neuron	GW20_Neuron_20_Neuron	Neuron_7	Neuron_combo2_8	PFC	20	all	GW20	Neuron	Middle
GW20_PFC_TACACGAGTAAACGCG	Neuron	GW20_Neuron_22_Neuron	Neuron_7	Neuron_combo2_8	PFC	20	all	GW20	Neuron	Middle
GW20_PFC_TACGGGCAGACGCAAC	Neuron	GW20_Neuron_45_Neuron	Neuron_7	Neuron_combo2_8	PFC	20	all	GW20	Neuron	Middle
GW20_PFC_TACTTGTCAATCCAAC	Neuron	GW20_Neuron_45_Neuron	Neuron_7	Neuron_combo2_8	PFC	20	all	GW20	Neuron	Middle
GW20_PFC_TACTTGTTCGCTTGTC	Neuron	GW20_Neuron_43_Neuron	Neuron_6	Neuron_combo2_8	PFC	20	all	GW20	Neuron	Middle
GW20_PFC_TAGAGCTGTCACTGGC	Neuron	GW20_Neuron_45_Neuron	Neuron_7	Neuron_combo2_8	PFC	20	all	GW20	Neuron	Middle
GW20_PFC_TAGGCATAGGCCCTTG	Neuron	GW20_Neuron_45_Neuron	Neuron_7	Neuron_combo2_8	PFC	20	all	GW20	Neuron	Middle
GW20_PFC_TAGTTGGGTCGCGAAA	Neuron	GW20_Neuron_2_Neuron	Neuron_7	Neuron_combo2_8	PFC	20	all	GW20	Neuron	Middle
GW20_PFC_TAGTTGGGTCGCTTTC	Neuron	GW20_Neuron_2_Neuron	Neuron_7	Neuron_combo2_8	PFC	20	all	GW20	Neuron	Middle
GW20_PFC_TATGCCCGTCTTGTCC	Neuron	GW20_Neuron_22_Neuron	Neuron_7	Neuron_combo2_8	PFC	20	all	GW20	Neuron	Middle
GW20_PFC_TATTACCAGCAACGGT	Neuron	GW20_Neuron_45_Neuron	Neuron_7	Neuron_combo2_8	PFC	20	all	GW20	Neuron	Middle
GW20_PFC_TCAGATGAGAGCTTCT	Neuron	GW20_Neuron_20_Neuron	Neuron_7	Neuron_combo2_8	PFC	20	all	GW20	Neuron	Middle
GW20_PFC_TCATTTGAGCAGGCTA	Neuron	GW20_Neuron_20_Neuron	Neuron_7	Neuron_combo2_8	PFC	20	all	GW20	Neuron	Middle
GW20_PFC_TCATTTGTCAAACAAG	Neuron	GW20_Neuron_22_Neuron	Neuron_7	Neuron_combo2_8	PFC	20	all	GW20	Neuron	Middle
GW20_PFC_TCGCGAGAGTACGACG	Neuron	GW20_Neuron_45_Neuron	Neuron_7	Neuron_combo2_8	PFC	20	all	GW20	Neuron	Middle
GW20_PFC_TCGGGACTCCTATGTT	Neuron	GW20_Neuron_45_Neuron	Neuron_7	Neuron_combo2_8	PFC	20	all	GW20	Neuron	Middle
GW20_PFC_TCTCATACATCGGTTA	Neuron	GW20_Neuron_22_Neuron	Neuron_7	Neuron_combo2_8	PFC	20	all	GW20	Neuron	Middle
GW20_PFC_TCTGGAAAGTCCGGTC	Neuron	GW20_Neuron_20_Neuron	Neuron_7	Neuron_combo2_8	PFC	20	all	GW20	Neuron	Middle
GW20_PFC_TCTTCGGCAATAGAGT	Neuron	GW20_Neuron_22_Neuron	Neuron_7	Neuron_combo2_8	PFC	20	all	GW20	Neuron	Middle
GW20_PFC_TGACGGCGTGCACTTA	Neuron	GW20_Neuron_22_Neuron	Neuron_7	Neuron_combo2_8	PFC	20	all	GW20	Neuron	Middle
GW20_PFC_TGACTAGGTGTAAGTA	Neuron	GW20_Neuron_20_Neuron	Neuron_7	Neuron_combo2_8	PFC	20	all	GW20	Neuron	Middle
GW20_PFC_TGACTAGTCCTTCAAT	Neuron	GW20_Neuron_45_Neuron	Neuron_7	Neuron_combo2_8	PFC	20	all	GW20	Neuron	Middle
GW20_PFC_TGACTTTCAACTGCGC	Neuron	GW20_Neuron_20_Neuron	Neuron_7	Neuron_combo2_8	PFC	20	all	GW20	Neuron	Middle
GW20_PFC_TGAGCATCAGCTGTTA	Neuron	GW20_Neuron_45_Neuron	Neuron_7	Neuron_combo2_8	PFC	20	all	GW20	Neuron	Middle
GW20_PFC_TGAGCATCATGCATGT	Neuron	GW20_Neuron_22_Neuron	Neuron_7	Neuron_combo2_8	PFC	20	all	GW20	Neuron	Middle
GW20_PFC_TGCACCTGTGTTCGAT	Neuron	GW20_Neuron_22_Neuron	Neuron_7	Neuron_combo2_8	PFC	20	all	GW20	Neuron	Middle
GW20_PFC_TGCCAAAGTAGCTAAA	Neuron	GW20_Neuron_45_Neuron	Neuron_7	Neuron_combo2_8	PFC	20	all	GW20	Neuron	Middle
GW20_PFC_TGCCCATAGAACTCGG	Neuron	GW20_Neuron_22_Neuron	Neuron_7	Neuron_combo2_8	PFC	20	all	GW20	Neuron	Middle
GW20_PFC_TGCCCTAAGACATAAC	Neuron	GW20_Neuron_28_Neuron	Neuron_6	Neuron_combo2_8	PFC	20	all	GW20	Neuron	Middle
GW20_PFC_TGCCCTAGTCGACTGC	Neuron	GW20_Neuron_45_Neuron	Neuron_7	Neuron_combo2_8	PFC	20	all	GW20	Neuron	Middle
GW20_PFC_TGCGCAGAGACATAAC	Neuron	GW20_Neuron_22_Neuron	Neuron_7	Neuron_combo2_8	PFC	20	all	GW20	Neuron	Middle
GW20_PFC_TGCGGGTGTCCAGTAT	Neuron	GW20_Neuron_45_Neuron	Neuron_7	Neuron_combo2_8	PFC	20	all	GW20	Neuron	Middle
GW20_PFC_TGGCCAGGTTAAGACA	Neuron	GW20_Neuron_2_Neuron	Neuron_7	Neuron_combo2_8	PFC	20	all	GW20	Neuron	Middle
GW20_PFC_TGTATTCAGTGGACGT	Neuron	GW20_Neuron_20_Neuron	Neuron_7	Neuron_combo2_8	PFC	20	all	GW20	Neuron	Middle
GW20_PFC_TGTCCCAGTATATGGA	Neuron	GW20_Neuron_22_Neuron	Neuron_7	Neuron_combo2_8	PFC	20	all	GW20	Neuron	Middle
GW20_PFC_TGTGGTACAATGGATA	Neuron	GW20_Neuron_43_Neuron	Neuron_6	Neuron_combo2_8	PFC	20	all	GW20	Neuron	Middle
GW20_PFC_TGTGTTTAGCGACGTA	Neuron	GW20_Neuron_45_Neuron	Neuron_7	Neuron_combo2_8	PFC	20	all	GW20	Neuron	Middle
GW20_PFC_TTAACTCCACAACTGT	Neuron	GW20_Neuron_45_Neuron	Neuron_7	Neuron_combo2_8	PFC	20	all	GW20	Neuron	Middle
GW20_PFC_TTAGTTCCAGCATACT	Neuron	GW20_Neuron_2_Neuron	Neuron_7	Neuron_combo2_8	PFC	20	all	GW20	Neuron	Middle
GW20_PFC_TTATGCTCAGTCTTCC	Neuron	GW20_Neuron_22_Neuron	Neuron_7	Neuron_combo2_8	PFC	20	all	GW20	Neuron	Middle
GW20_PFC_TTCTCAAAGATTACCC	Neuron	GW20_Neuron_55_Neuron	Neuron_6	Neuron_combo2_8	PFC	20	all	GW20	Neuron	Middle
GW20_PFC_TTCTTAGTCAGGTAAA	Neuron	GW20_Neuron_45_Neuron	Neuron_7	Neuron_combo2_8	PFC	20	all	GW20	Neuron	Middle
GW20_PFC_TTGAACGCAGGGCATA	Neuron	GW20_Neuron_28_Neuron	Neuron_6	Neuron_combo2_8	PFC	20	all	GW20	Neuron	Middle
GW20_PFC_TTGACTTCAGCCTTGG	Neuron	GW20_Neuron_22_Neuron	Neuron_7	Neuron_combo2_8	PFC	20	all	GW20	Neuron	Middle
GW20_PFC_TTGCCGTGTAAGTGTA	Neuron	GW20_Neuron_55_Neuron	Neuron_6	Neuron_combo2_8	PFC	20	all	GW20	Neuron	Middle
GW20_PFC_TTGCCGTTCTCATTCA	Neuron	GW20_Neuron_43_Neuron	Neuron_6	Neuron_combo2_8	PFC	20	all	GW20	Neuron	Middle
GW20_PFC_TTGCGTCGTCTCTTAT	Neuron	GW20_Neuron_22_Neuron	Neuron_7	Neuron_combo2_8	PFC	20	all	GW20	Neuron	Middle
GW20_PFC_TTTATGCTCACCGGGT	Neuron	GW20_Neuron_43_Neuron	Neuron_6	Neuron_combo2_8	PFC	20	all	GW20	Neuron	Middle
GW20_somatosensory_AAACCTGGTAAAGTCA	Neuron	GW20_Neuron_17_Neuron	Neuron_6	Neuron_combo2_8	somatosensory	20	all	GW20	Neuron	Middle
GW20_somatosensory_AAACCTGTCGCATGGC	Neuron	GW20_Neuron_4_Neuron	Neuron_6	Neuron_combo2_8	somatosensory	20	all	GW20	Neuron	Middle
GW20_somatosensory_AAACGGGAGCTTTGGT	Neuron	GW20_Neuron_4_Neuron	Neuron_6	Neuron_combo2_8	somatosensory	20	all	GW20	Neuron	Middle
GW20_somatosensory_AAACGGGGTCATACTG	Neuron	GW20_Neuron_50_Neuron	Neuron_6	Neuron_combo2_8	somatosensory	20	all	GW20	Neuron	Middle
GW20_somatosensory_AAAGATGTCTATCCCG	Neuron	GW20_Neuron_45_Neuron	Neuron_7	Neuron_combo2_8	somatosensory	20	all	GW20	Neuron	Middle
GW20_somatosensory_AAAGCAAAGCCACCTG	Neuron	GW20_Neuron_43_Neuron	Neuron_6	Neuron_combo2_8	somatosensory	20	all	GW20	Neuron	Middle
GW20_somatosensory_AAAGTAGCATGTTCCC	Neuron	GW20_Neuron_28_Neuron	Neuron_6	Neuron_combo2_8	somatosensory	20	all	GW20	Neuron	Middle
GW20_somatosensory_AAATGCCAGAGTCTGG	Neuron	GW20_Neuron_11_Neuron	Neuron_6	Neuron_combo2_8	somatosensory	20	all	GW20	Neuron	Middle
GW20_somatosensory_AAATGCCGTGTCCTCT	Neuron	GW20_Neuron_55_Neuron	Neuron_6	Neuron_combo2_8	somatosensory	20	all	GW20	Neuron	Middle
GW20_somatosensory_AACACGTCAGGTGGAT	Neuron	GW20_Neuron_50_Neuron	Neuron_6	Neuron_combo2_8	somatosensory	20	all	GW20	Neuron	Middle
GW20_somatosensory_AACACGTCATGCCCGA	Neuron	GW20_Neuron_18_Neuron	Neuron_23	Neuron_combo2_8	somatosensory	20	all	GW20	Neuron	Middle
GW20_somatosensory_AACCGCGAGACTGTAA	Neuron	GW20_Neuron_17_Neuron	Neuron_6	Neuron_combo2_8	somatosensory	20	all	GW20	Neuron	Middle
GW20_somatosensory_AACCGCGAGTCGATAA	Neuron	GW20_Neuron_17_Neuron	Neuron_6	Neuron_combo2_8	somatosensory	20	all	GW20	Neuron	Middle
GW20_somatosensory_AACCGCGAGTTAAGTG	Neuron	GW20_Neuron_50_Neuron	Neuron_6	Neuron_combo2_8	somatosensory	20	all	GW20	Neuron	Middle
GW20_somatosensory_AACCGCGGTCTGGAGA	Neuron	GW20_Neuron_28_Neuron	Neuron_6	Neuron_combo2_8	somatosensory	20	all	GW20	Neuron	Middle
GW20_somatosensory_AACCGCGGTGTGTGCC	Neuron	GW20_Neuron_50_Neuron	Neuron_6	Neuron_combo2_8	somatosensory	20	all	GW20	Neuron	Middle
GW20_somatosensory_AACTCAGCAAAGGCGT	Neuron	GW20_Neuron_11_Neuron	Neuron_6	Neuron_combo2_8	somatosensory	20	all	GW20	Neuron	Middle
GW20_somatosensory_AACTCCCGTTAGAACA	Neuron	GW20_Neuron_50_Neuron	Neuron_6	Neuron_combo2_8	somatosensory	20	all	GW20	Neuron	Middle
GW20_somatosensory_AACTCCCGTTGATTGC	Neuron	GW20_Neuron_17_Neuron	Neuron_6	Neuron_combo2_8	somatosensory	20	all	GW20	Neuron	Middle
GW20_somatosensory_AACTCTTCATGTCTCC	Neuron	GW20_Neuron_4_Neuron	Neuron_6	Neuron_combo2_8	somatosensory	20	all	GW20	Neuron	Middle
GW20_somatosensory_AACTCTTTCAAGGTAA	Neuron	GW20_Neuron_28_Neuron	Neuron_6	Neuron_combo2_8	somatosensory	20	all	GW20	Neuron	Middle
GW20_somatosensory_AACTGGTGTCTGCGGT	Neuron	GW20_Neuron_11_Neuron	Neuron_6	Neuron_combo2_8	somatosensory	20	all	GW20	Neuron	Middle
GW20_somatosensory_AACTTTCAGAGGTTAT	Neuron	GW20_Neuron_4_Neuron	Neuron_6	Neuron_combo2_8	somatosensory	20	all	GW20	Neuron	Middle
GW20_somatosensory_AAGCCGCAGCAACGGT	Neuron	GW20_Neuron_11_Neuron	Neuron_6	Neuron_combo2_8	somatosensory	20	all	GW20	Neuron	Middle
GW20_somatosensory_AAGCCGCAGGTGGGTT	Neuron	GW20_Neuron_17_Neuron	Neuron_6	Neuron_combo2_8	somatosensory	20	all	GW20	Neuron	Middle
GW20_somatosensory_AAGCCGCGTCGAGATG	Neuron	GW20_Neuron_50_Neuron	Neuron_6	Neuron_combo2_8	somatosensory	20	all	GW20	Neuron	Middle
GW20_somatosensory_AAGGAGCAGCTACCGC	Neuron	GW20_Neuron_55_Neuron	Neuron_6	Neuron_combo2_8	somatosensory	20	all	GW20	Neuron	Middle
GW20_somatosensory_AAGGAGCGTGGGTCAA	Neuron	GW20_Neuron_2_Neuron	Neuron_7	Neuron_combo2_8	somatosensory	20	all	GW20	Neuron	Middle
GW20_somatosensory_AAGGCAGTCAGCTGGC	Neuron	GW20_Neuron_55_Neuron	Neuron_6	Neuron_combo2_8	somatosensory	20	all	GW20	Neuron	Middle
GW20_somatosensory_AAGGTTCAGGCTCAGA	Neuron	GW20_Neuron_4_Neuron	Neuron_6	Neuron_combo2_8	somatosensory	20	all	GW20	Neuron	Middle
GW20_somatosensory_AAGGTTCCACCAGATT	Neuron	GW20_Neuron_43_Neuron	Neuron_6	Neuron_combo2_8	somatosensory	20	all	GW20	Neuron	Middle
GW20_somatosensory_AAGGTTCCATGACGGA	Neuron	GW20_Neuron_43_Neuron	Neuron_6	Neuron_combo2_8	somatosensory	20	all	GW20	Neuron	Middle
GW20_somatosensory_AAGTCTGAGTGACTCT	Neuron	GW20_Neuron_17_Neuron	Neuron_6	Neuron_combo2_8	somatosensory	20	all	GW20	Neuron	Middle
GW20_somatosensory_AATCCAGTCAGTTCGA	Neuron	GW20_Neuron_55_Neuron	Neuron_6	Neuron_combo2_8	somatosensory	20	all	GW20	Neuron	Middle
GW20_somatosensory_AATCGGTCATGTTCCC	Neuron	GW20_Neuron_28_Neuron	Neuron_6	Neuron_combo2_8	somatosensory	20	all	GW20	Neuron	Middle
GW20_somatosensory_AATCGGTTCTACCTGC	Neuron	GW20_Neuron_4_Neuron	Neuron_6	Neuron_combo2_8	somatosensory	20	all	GW20	Neuron	Middle
GW20_somatosensory_ACACCAACACATCCAA	Neuron	GW20_Neuron_4_Neuron	Neuron_6	Neuron_combo2_8	somatosensory	20	all	GW20	Neuron	Middle
GW20_somatosensory_ACACCAATCCTTGCCA	Neuron	GW20_Neuron_50_Neuron	Neuron_6	Neuron_combo2_8	somatosensory	20	all	GW20	Neuron	Middle
GW20_somatosensory_ACACCCTAGAACTCGG	Neuron	GW20_Neuron_50_Neuron	Neuron_6	Neuron_combo2_8	somatosensory	20	all	GW20	Neuron	Middle
GW20_somatosensory_ACACCCTTCATTGCCC	Neuron	GW20_Neuron_55_Neuron	Neuron_6	Neuron_combo2_8	somatosensory	20	all	GW20	Neuron	Middle
GW20_somatosensory_ACACTGAAGATAGCAT	Neuron	GW20_Neuron_43_Neuron	Neuron_6	Neuron_combo2_8	somatosensory	20	all	GW20	Neuron	Middle
GW20_somatosensory_ACACTGAGTAGCACGA	Neuron	GW20_Neuron_50_Neuron	Neuron_6	Neuron_combo2_8	somatosensory	20	all	GW20	Neuron	Middle
GW20_somatosensory_ACACTGAGTGCAACTT	Neuron	GW20_Neuron_28_Neuron	Neuron_6	Neuron_combo2_8	somatosensory	20	all	GW20	Neuron	Middle
GW20_somatosensory_ACAGCCGGTCAAGCGA	Neuron	GW20_Neuron_55_Neuron	Neuron_6	Neuron_combo2_8	somatosensory	20	all	GW20	Neuron	Middle
GW20_somatosensory_ACAGCTAAGACTAGGC	Neuron	GW20_Neuron_43_Neuron	Neuron_6	Neuron_combo2_8	somatosensory	20	all	GW20	Neuron	Middle
GW20_somatosensory_ACAGCTACAAGTTCTG	Neuron	GW20_Neuron_55_Neuron	Neuron_6	Neuron_combo2_8	somatosensory	20	all	GW20	Neuron	Middle
GW20_somatosensory_ACATACGGTGAAAGAG	Neuron	GW20_Neuron_4_Neuron	Neuron_6	Neuron_combo2_8	somatosensory	20	all	GW20	Neuron	Middle
GW20_somatosensory_ACATACGTCAACACGT	Neuron	GW20_Neuron_17_Neuron	Neuron_6	Neuron_combo2_8	somatosensory	20	all	GW20	Neuron	Middle
GW20_somatosensory_ACATCAGGTAGCTCCG	Neuron	GW20_Neuron_4_Neuron	Neuron_6	Neuron_combo2_8	somatosensory	20	all	GW20	Neuron	Middle
GW20_somatosensory_ACATCAGTCCTGCAGG	Neuron	GW20_Neuron_2_Neuron	Neuron_7	Neuron_combo2_8	somatosensory	20	all	GW20	Neuron	Middle
GW20_somatosensory_ACATGGTAGAATGTGT	Neuron	GW20_Neuron_17_Neuron	Neuron_6	Neuron_combo2_8	somatosensory	20	all	GW20	Neuron	Middle
GW20_somatosensory_ACATGGTTCAAAGACA	Neuron	GW20_Neuron_50_Neuron	Neuron_6	Neuron_combo2_8	somatosensory	20	all	GW20	Neuron	Middle
GW20_somatosensory_ACCAGTAAGCGTTGCC	Neuron	GW20_Neuron_55_Neuron	Neuron_6	Neuron_combo2_8	somatosensory	20	all	GW20	Neuron	Middle
GW20_somatosensory_ACCAGTACATCCGTGG	Neuron	GW20_Neuron_11_Neuron	Neuron_6	Neuron_combo2_8	somatosensory	20	all	GW20	Neuron	Middle
GW20_somatosensory_ACCAGTAGTATATCCG	Neuron	GW20_Neuron_55_Neuron	Neuron_6	Neuron_combo2_8	somatosensory	20	all	GW20	Neuron	Middle
GW20_somatosensory_ACCCACTCAGCTGGCT	Neuron	GW20_Neuron_17_Neuron	Neuron_6	Neuron_combo2_8	somatosensory	20	all	GW20	Neuron	Middle
GW20_somatosensory_ACCGTAAGTTCACGGC	Neuron	GW20_Neuron_55_Neuron	Neuron_6	Neuron_combo2_8	somatosensory	20	all	GW20	Neuron	Middle
GW20_somatosensory_ACCTTTAGTCTCACCT	Neuron	GW20_Neuron_11_Neuron	Neuron_6	Neuron_combo2_8	somatosensory	20	all	GW20	Neuron	Middle
GW20_somatosensory_ACGAGCCAGCGTCAAG	Neuron	GW20_Neuron_55_Neuron	Neuron_6	Neuron_combo2_8	somatosensory	20	all	GW20	Neuron	Middle
GW20_somatosensory_ACGAGCCCACATGGGA	Neuron	GW20_Neuron_11_Neuron	Neuron_6	Neuron_combo2_8	somatosensory	20	all	GW20	Neuron	Middle
GW20_somatosensory_ACGAGCCGTACGCTGC	Neuron	GW20_Neuron_43_Neuron	Neuron_6	Neuron_combo2_8	somatosensory	20	all	GW20	Neuron	Middle
GW20_somatosensory_ACGAGGACATACGCTA	Neuron	GW20_Neuron_50_Neuron	Neuron_6	Neuron_combo2_8	somatosensory	20	all	GW20	Neuron	Middle
GW20_somatosensory_ACGATACAGCGCTTAT	Neuron	GW20_Neuron_28_Neuron	Neuron_6	Neuron_combo2_8	somatosensory	20	all	GW20	Neuron	Middle
GW20_somatosensory_ACGATACCAGTGACAG	Neuron	GW20_Neuron_50_Neuron	Neuron_6	Neuron_combo2_8	somatosensory	20	all	GW20	Neuron	Middle
GW20_somatosensory_ACGATACCATTTCAGG	Neuron	GW20_Neuron_28_Neuron	Neuron_6	Neuron_combo2_8	somatosensory	20	all	GW20	Neuron	Middle
GW20_somatosensory_ACGATACGTCACCTAA	Neuron	GW20_Neuron_50_Neuron	Neuron_6	Neuron_combo2_8	somatosensory	20	all	GW20	Neuron	Middle
GW20_somatosensory_ACGCAGCCAGTAAGCG	Neuron	GW20_Neuron_4_Neuron	Neuron_6	Neuron_combo2_8	somatosensory	20	all	GW20	Neuron	Middle
GW20_somatosensory_ACGCAGCGTACGAAAT	Neuron	GW20_Neuron_28_Neuron	Neuron_6	Neuron_combo2_8	somatosensory	20	all	GW20	Neuron	Middle
GW20_somatosensory_ACGCAGCGTAGAGTGC	Neuron	GW20_Neuron_17_Neuron	Neuron_6	Neuron_combo2_8	somatosensory	20	all	GW20	Neuron	Middle
GW20_somatosensory_ACGCCAGAGTGGGTTG	Neuron	GW20_Neuron_28_Neuron	Neuron_6	Neuron_combo2_8	somatosensory	20	all	GW20	Neuron	Middle
GW20_somatosensory_ACGCCAGCACACGCTG	Neuron	GW20_Neuron_55_Neuron	Neuron_6	Neuron_combo2_8	somatosensory	20	all	GW20	Neuron	Middle
GW20_somatosensory_ACGCCAGTCAGCACAT	Neuron	GW20_Neuron_50_Neuron	Neuron_6	Neuron_combo2_8	somatosensory	20	all	GW20	Neuron	Middle
GW20_somatosensory_ACGCCGACACGAAAGC	Neuron	GW20_Neuron_43_Neuron	Neuron_6	Neuron_combo2_8	somatosensory	20	all	GW20	Neuron	Middle
GW20_somatosensory_ACGCCGACAGGATCGA	Neuron	GW20_Neuron_50_Neuron	Neuron_6	Neuron_combo2_8	somatosensory	20	all	GW20	Neuron	Middle
GW20_somatosensory_ACGCCGATCACAGGCC	Neuron	GW20_Neuron_17_Neuron	Neuron_6	Neuron_combo2_8	somatosensory	20	all	GW20	Neuron	Middle
GW20_somatosensory_ACGGAGAAGTTACCCA	Neuron	GW20_Neuron_17_Neuron	Neuron_6	Neuron_combo2_8	somatosensory	20	all	GW20	Neuron	Middle
GW20_somatosensory_ACGGAGATCTACTTAC	Neuron	GW20_Neuron_50_Neuron	Neuron_6	Neuron_combo2_8	somatosensory	20	all	GW20	Neuron	Middle
GW20_somatosensory_ACGGGCTCACCGCTAG	Neuron	GW20_Neuron_28_Neuron	Neuron_6	Neuron_combo2_8	somatosensory	20	all	GW20	Neuron	Middle
GW20_somatosensory_ACTATCTCATTTGCCC	Neuron	GW20_Neuron_17_Neuron	Neuron_6	Neuron_combo2_8	somatosensory	20	all	GW20	Neuron	Middle
GW20_somatosensory_ACTGAACCAGGACCCT	Neuron	GW20_Neuron_4_Neuron	Neuron_6	Neuron_combo2_8	somatosensory	20	all	GW20	Neuron	Middle
GW20_somatosensory_ACTGAGTGTGATAAAC	Neuron	GW20_Neuron_28_Neuron	Neuron_6	Neuron_combo2_8	somatosensory	20	all	GW20	Neuron	Middle
GW20_somatosensory_ACTGATGAGAGGGATA	Neuron	GW20_Neuron_43_Neuron	Neuron_6	Neuron_combo2_8	somatosensory	20	all	GW20	Neuron	Middle
GW20_somatosensory_ACTGATGAGCTCCTCT	Neuron	GW20_Neuron_11_Neuron	Neuron_6	Neuron_combo2_8	somatosensory	20	all	GW20	Neuron	Middle
GW20_somatosensory_ACTGCTCTCGGCTACG	Neuron	GW20_Neuron_50_Neuron	Neuron_6	Neuron_combo2_8	somatosensory	20	all	GW20	Neuron	Middle
GW20_somatosensory_ACTGCTCTCTTACCGC	Neuron	GW20_Neuron_17_Neuron	Neuron_6	Neuron_combo2_8	somatosensory	20	all	GW20	Neuron	Middle
GW20_somatosensory_ACTGTCCTCGTTGCCT	Neuron	GW20_Neuron_43_Neuron	Neuron_6	Neuron_combo2_8	somatosensory	20	all	GW20	Neuron	Middle
GW20_somatosensory_ACTTACTAGATTACCC	Neuron	GW20_Neuron_43_Neuron	Neuron_6	Neuron_combo2_8	somatosensory	20	all	GW20	Neuron	Middle
GW20_somatosensory_ACTTACTGTATCGCAT	Neuron	GW20_Neuron_50_Neuron	Neuron_6	Neuron_combo2_8	somatosensory	20	all	GW20	Neuron	Middle
GW20_somatosensory_ACTTACTTCCAGTATG	Neuron	GW20_Neuron_50_Neuron	Neuron_6	Neuron_combo2_8	somatosensory	20	all	GW20	Neuron	Middle
GW20_somatosensory_ACTTACTTCCTTTCTC	Neuron	GW20_Neuron_43_Neuron	Neuron_6	Neuron_combo2_8	somatosensory	20	all	GW20	Neuron	Middle
GW20_somatosensory_ACTTGTTCACGGCGTT	Neuron	GW20_Neuron_11_Neuron	Neuron_6	Neuron_combo2_8	somatosensory	20	all	GW20	Neuron	Middle
GW20_somatosensory_ACTTGTTCATTTCAGG	Neuron	GW20_Neuron_50_Neuron	Neuron_6	Neuron_combo2_8	somatosensory	20	all	GW20	Neuron	Middle
GW20_somatosensory_ACTTGTTGTACTCAAC	Neuron	GW20_Neuron_50_Neuron	Neuron_6	Neuron_combo2_8	somatosensory	20	all	GW20	Neuron	Middle
GW20_somatosensory_ACTTTCATCTTGCAAG	Neuron	GW20_Neuron_17_Neuron	Neuron_6	Neuron_combo2_8	somatosensory	20	all	GW20	Neuron	Middle
GW20_somatosensory_AGAATAGAGAGGACGG	Neuron	GW20_Neuron_28_Neuron	Neuron_6	Neuron_combo2_8	somatosensory	20	all	GW20	Neuron	Middle
GW20_somatosensory_AGAATAGAGATCCGAG	Neuron	GW20_Neuron_28_Neuron	Neuron_6	Neuron_combo2_8	somatosensory	20	all	GW20	Neuron	Middle
GW20_somatosensory_AGAATAGAGCGCTCCA	Neuron	GW20_Neuron_11_Neuron	Neuron_6	Neuron_combo2_8	somatosensory	20	all	GW20	Neuron	Middle
GW20_somatosensory_AGAATAGCATCAGTAC	Neuron	GW20_Neuron_55_Neuron	Neuron_6	Neuron_combo2_8	somatosensory	20	all	GW20	Neuron	Middle
GW20_somatosensory_AGACGTTTCAGCGACC	Neuron	GW20_Neuron_55_Neuron	Neuron_6	Neuron_combo2_8	somatosensory	20	all	GW20	Neuron	Middle
GW20_somatosensory_AGAGCGAAGTGGTAAT	Neuron	GW20_Neuron_28_Neuron	Neuron_6	Neuron_combo2_8	somatosensory	20	all	GW20	Neuron	Middle
GW20_somatosensory_AGAGCGACATCAGTAC	Neuron	GW20_Neuron_17_Neuron	Neuron_6	Neuron_combo2_8	somatosensory	20	all	GW20	Neuron	Middle
GW20_somatosensory_AGAGCTTAGCGATAGC	Neuron	GW20_Neuron_43_Neuron	Neuron_6	Neuron_combo2_8	somatosensory	20	all	GW20	Neuron	Middle
GW20_somatosensory_AGAGCTTGTAGGCTGA	Neuron	GW20_Neuron_50_Neuron	Neuron_6	Neuron_combo2_8	somatosensory	20	all	GW20	Neuron	Middle
GW20_somatosensory_AGAGCTTTCTCGTATT	Neuron	GW20_Neuron_43_Neuron	Neuron_6	Neuron_combo2_8	somatosensory	20	all	GW20	Neuron	Middle
GW20_somatosensory_AGAGCTTTCTTTACAC	Neuron	GW20_Neuron_55_Neuron	Neuron_6	Neuron_combo2_8	somatosensory	20	all	GW20	Neuron	Middle
GW20_somatosensory_AGAGTGGAGGACGAAA	Neuron	GW20_Neuron_18_Neuron	Neuron_23	Neuron_combo2_8	somatosensory	20	all	GW20	Neuron	Middle
GW20_somatosensory_AGAGTGGCAGCCTTTC	Neuron	GW20_Neuron_17_Neuron	Neuron_6	Neuron_combo2_8	somatosensory	20	all	GW20	Neuron	Middle
GW20_somatosensory_AGATCTGAGAATTGTG	Neuron	GW20_Neuron_50_Neuron	Neuron_6	Neuron_combo2_8	somatosensory	20	all	GW20	Neuron	Middle
GW20_somatosensory_AGATCTGCAATAGCAA	Neuron	GW20_Neuron_28_Neuron	Neuron_6	Neuron_combo2_8	somatosensory	20	all	GW20	Neuron	Middle
GW20_somatosensory_AGATTGCGTAATCACC	Neuron	GW20_Neuron_4_Neuron	Neuron_6	Neuron_combo2_8	somatosensory	20	all	GW20	Neuron	Middle
GW20_somatosensory_AGATTGCTCTTGCCGT	Neuron	GW20_Neuron_28_Neuron	Neuron_6	Neuron_combo2_8	somatosensory	20	all	GW20	Neuron	Middle
GW20_somatosensory_AGCAGCCAGTAATCCC	Neuron	GW20_Neuron_55_Neuron	Neuron_6	Neuron_combo2_8	somatosensory	20	all	GW20	Neuron	Middle
GW20_somatosensory_AGCATACAGGCTCTTA	Neuron	GW20_Neuron_17_Neuron	Neuron_6	Neuron_combo2_8	somatosensory	20	all	GW20	Neuron	Middle
GW20_somatosensory_AGCATACAGGGCTCTC	Neuron	GW20_Neuron_11_Neuron	Neuron_6	Neuron_combo2_8	somatosensory	20	all	GW20	Neuron	Middle
GW20_somatosensory_AGCATACCATATACCG	Neuron	GW20_Neuron_55_Neuron	Neuron_6	Neuron_combo2_8	somatosensory	20	all	GW20	Neuron	Middle
GW20_somatosensory_AGCGGTCGTCATATGC	Neuron	GW20_Neuron_55_Neuron	Neuron_6	Neuron_combo2_8	somatosensory	20	all	GW20	Neuron	Middle
GW20_somatosensory_AGCGTATAGCGGCTTC	Neuron	GW20_Neuron_28_Neuron	Neuron_6	Neuron_combo2_8	somatosensory	20	all	GW20	Neuron	Middle
GW20_somatosensory_AGCGTATCACCGTTGG	Neuron	GW20_Neuron_43_Neuron	Neuron_6	Neuron_combo2_8	somatosensory	20	all	GW20	Neuron	Middle
GW20_somatosensory_AGCGTATGTTTGACTG	Neuron	GW20_Neuron_4_Neuron	Neuron_6	Neuron_combo2_8	somatosensory	20	all	GW20	Neuron	Middle
GW20_somatosensory_AGCGTCGCACGCCAGT	Neuron	GW20_Neuron_43_Neuron	Neuron_6	Neuron_combo2_8	somatosensory	20	all	GW20	Neuron	Middle
GW20_somatosensory_AGCGTCGTCATATCGG	Neuron	GW20_Neuron_28_Neuron	Neuron_6	Neuron_combo2_8	somatosensory	20	all	GW20	Neuron	Middle
GW20_somatosensory_AGCTCTCCATCGATGT	Neuron	GW20_Neuron_4_Neuron	Neuron_6	Neuron_combo2_8	somatosensory	20	all	GW20	Neuron	Middle
GW20_somatosensory_AGCTCTCTCGTCACGG	Neuron	GW20_Neuron_55_Neuron	Neuron_6	Neuron_combo2_8	somatosensory	20	all	GW20	Neuron	Middle
GW20_somatosensory_AGGCCACTCCTTGCCA	Neuron	GW20_Neuron_50_Neuron	Neuron_6	Neuron_combo2_8	somatosensory	20	all	GW20	Neuron	Middle
GW20_somatosensory_AGGCCGTAGAGACTAT	Neuron	GW20_Neuron_28_Neuron	Neuron_6	Neuron_combo2_8	somatosensory	20	all	GW20	Neuron	Middle
GW20_somatosensory_AGGCCGTAGGCAGTCA	Neuron	GW20_Neuron_28_Neuron	Neuron_6	Neuron_combo2_8	somatosensory	20	all	GW20	Neuron	Middle
GW20_somatosensory_AGGCCGTTCATTCACT	Neuron	GW20_Neuron_2_Neuron	Neuron_7	Neuron_combo2_8	somatosensory	20	all	GW20	Neuron	Middle
GW20_somatosensory_AGGGATGGTATAAACG	Neuron	GW20_Neuron_28_Neuron	Neuron_6	Neuron_combo2_8	somatosensory	20	all	GW20	Neuron	Middle
GW20_somatosensory_AGGGATGGTCGCGGTT	Neuron	GW20_Neuron_11_Neuron	Neuron_6	Neuron_combo2_8	somatosensory	20	all	GW20	Neuron	Middle
GW20_somatosensory_AGGGTGAAGAGGTAGA	Neuron	GW20_Neuron_50_Neuron	Neuron_6	Neuron_combo2_8	somatosensory	20	all	GW20	Neuron	Middle
GW20_somatosensory_AGGTCATTCAAGGCTT	Neuron	GW20_Neuron_28_Neuron	Neuron_6	Neuron_combo2_8	somatosensory	20	all	GW20	Neuron	Middle
GW20_somatosensory_AGGTCCGAGTGTTAGA	Neuron	GW20_Neuron_2_Neuron	Neuron_7	Neuron_combo2_8	somatosensory	20	all	GW20	Neuron	Middle
GW20_somatosensory_AGTGAGGCAACAACCT	Neuron	GW20_Neuron_50_Neuron	Neuron_6	Neuron_combo2_8	somatosensory	20	all	GW20	Neuron	Middle
GW20_somatosensory_AGTGAGGGTTGGTGGA	Neuron	GW20_Neuron_55_Neuron	Neuron_6	Neuron_combo2_8	somatosensory	20	all	GW20	Neuron	Middle
GW20_somatosensory_AGTGGGACAGTATCTG	Neuron	GW20_Neuron_28_Neuron	Neuron_6	Neuron_combo2_8	somatosensory	20	all	GW20	Neuron	Middle
GW20_somatosensory_AGTGGGATCAACCAAC	Neuron	GW20_Neuron_55_Neuron	Neuron_6	Neuron_combo2_8	somatosensory	20	all	GW20	Neuron	Middle
GW20_somatosensory_AGTGTCAAGGCTATCT	Neuron	GW20_Neuron_50_Neuron	Neuron_6	Neuron_combo2_8	somatosensory	20	all	GW20	Neuron	Middle
GW20_somatosensory_AGTTGGTAGCCTTGAT	Neuron	GW20_Neuron_4_Neuron	Neuron_6	Neuron_combo2_8	somatosensory	20	all	GW20	Neuron	Middle
GW20_somatosensory_AGTTGGTGTGGCAAAC	Neuron	GW20_Neuron_43_Neuron	Neuron_6	Neuron_combo2_8	somatosensory	20	all	GW20	Neuron	Middle
GW20_somatosensory_AGTTGGTTCTTGAGAC	Neuron	GW20_Neuron_28_Neuron	Neuron_6	Neuron_combo2_8	somatosensory	20	all	GW20	Neuron	Middle
GW20_somatosensory_ATAACGCAGAGGTTAT	Neuron	GW20_Neuron_4_Neuron	Neuron_6	Neuron_combo2_8	somatosensory	20	all	GW20	Neuron	Middle
GW20_somatosensory_ATAACGCCACACATGT	Neuron	GW20_Neuron_17_Neuron	Neuron_6	Neuron_combo2_8	somatosensory	20	all	GW20	Neuron	Middle
GW20_somatosensory_ATAACGCGTCACCTAA	Neuron	GW20_Neuron_28_Neuron	Neuron_6	Neuron_combo2_8	somatosensory	20	all	GW20	Neuron	Middle
GW20_somatosensory_ATAAGAGCAGTTCATG	Neuron	GW20_Neuron_4_Neuron	Neuron_6	Neuron_combo2_8	somatosensory	20	all	GW20	Neuron	Middle
GW20_somatosensory_ATAAGAGTCACTATTC	Neuron	GW20_Neuron_50_Neuron	Neuron_6	Neuron_combo2_8	somatosensory	20	all	GW20	Neuron	Middle
GW20_somatosensory_ATAGACCCACGGCGTT	Neuron	GW20_Neuron_50_Neuron	Neuron_6	Neuron_combo2_8	somatosensory	20	all	GW20	Neuron	Middle
GW20_somatosensory_ATCATGGAGCCCTAAT	Neuron	GW20_Neuron_4_Neuron	Neuron_6	Neuron_combo2_8	somatosensory	20	all	GW20	Neuron	Middle
GW20_somatosensory_ATCATGGAGGTGATAT	Neuron	GW20_Neuron_50_Neuron	Neuron_6	Neuron_combo2_8	somatosensory	20	all	GW20	Neuron	Middle
GW20_somatosensory_ATCATGGGTAGCGATG	Neuron	GW20_Neuron_50_Neuron	Neuron_6	Neuron_combo2_8	somatosensory	20	all	GW20	Neuron	Middle
GW20_somatosensory_ATCATGGGTCCTGCTT	Neuron	GW20_Neuron_55_Neuron	Neuron_6	Neuron_combo2_8	somatosensory	20	all	GW20	Neuron	Middle
GW20_somatosensory_ATCATGGTCCAAGTAC	Neuron	GW20_Neuron_50_Neuron	Neuron_6	Neuron_combo2_8	somatosensory	20	all	GW20	Neuron	Middle
GW20_somatosensory_ATCCACCGTCACCCAG	Neuron	GW20_Neuron_28_Neuron	Neuron_6	Neuron_combo2_8	somatosensory	20	all	GW20	Neuron	Middle
GW20_somatosensory_ATCCACCTCAAGATCC	Neuron	GW20_Neuron_50_Neuron	Neuron_6	Neuron_combo2_8	somatosensory	20	all	GW20	Neuron	Middle
GW20_somatosensory_ATCCACCTCATCTGTT	Neuron	GW20_Neuron_17_Neuron	Neuron_6	Neuron_combo2_8	somatosensory	20	all	GW20	Neuron	Middle
GW20_somatosensory_ATCCGAACATTTGCTT	Neuron	GW20_Neuron_43_Neuron	Neuron_6	Neuron_combo2_8	somatosensory	20	all	GW20	Neuron	Middle
GW20_somatosensory_ATCCGAATCATCGGAT	Neuron	GW20_Neuron_43_Neuron	Neuron_6	Neuron_combo2_8	somatosensory	20	all	GW20	Neuron	Middle
GW20_somatosensory_ATCGAGTCATGGAATA	Neuron	GW20_Neuron_11_Neuron	Neuron_6	Neuron_combo2_8	somatosensory	20	all	GW20	Neuron	Middle
GW20_somatosensory_ATGAGGGCATGCATGT	Neuron	GW20_Neuron_43_Neuron	Neuron_6	Neuron_combo2_8	somatosensory	20	all	GW20	Neuron	Middle
GW20_somatosensory_ATGAGGGGTACAAGTA	Neuron	GW20_Neuron_43_Neuron	Neuron_6	Neuron_combo2_8	somatosensory	20	all	GW20	Neuron	Middle
GW20_somatosensory_ATGAGGGGTGTCCTCT	Neuron	GW20_Neuron_4_Neuron	Neuron_6	Neuron_combo2_8	somatosensory	20	all	GW20	Neuron	Middle
GW20_somatosensory_ATGAGGGTCGACCAGC	Neuron	GW20_Neuron_43_Neuron	Neuron_6	Neuron_combo2_8	somatosensory	20	all	GW20	Neuron	Middle
GW20_somatosensory_ATGGGAGCACGGCTAC	Neuron	GW20_Neuron_50_Neuron	Neuron_6	Neuron_combo2_8	somatosensory	20	all	GW20	Neuron	Middle
GW20_somatosensory_ATGGGAGGTCGGCACT	Neuron	GW20_Neuron_28_Neuron	Neuron_6	Neuron_combo2_8	somatosensory	20	all	GW20	Neuron	Middle
GW20_somatosensory_ATGGGAGTCACCGGGT	Neuron	GW20_Neuron_17_Neuron	Neuron_6	Neuron_combo2_8	somatosensory	20	all	GW20	Neuron	Middle
GW20_somatosensory_ATGTGTGAGTGGAGTC	Neuron	GW20_Neuron_28_Neuron	Neuron_6	Neuron_combo2_8	somatosensory	20	all	GW20	Neuron	Middle
GW20_somatosensory_ATTATCCGTGGGTATG	Neuron	GW20_Neuron_43_Neuron	Neuron_6	Neuron_combo2_8	somatosensory	20	all	GW20	Neuron	Middle
GW20_somatosensory_ATTCTACAGGTCGGAT	Neuron	GW20_Neuron_50_Neuron	Neuron_6	Neuron_combo2_8	somatosensory	20	all	GW20	Neuron	Middle
GW20_somatosensory_ATTGGACCATGCCTTC	Neuron	GW20_Neuron_28_Neuron	Neuron_6	Neuron_combo2_8	somatosensory	20	all	GW20	Neuron	Middle
GW20_somatosensory_ATTGGACCATTTCACT	Neuron	GW20_Neuron_50_Neuron	Neuron_6	Neuron_combo2_8	somatosensory	20	all	GW20	Neuron	Middle
GW20_somatosensory_ATTGGACGTAGCTCCG	Neuron	GW20_Neuron_50_Neuron	Neuron_6	Neuron_combo2_8	somatosensory	20	all	GW20	Neuron	Middle
GW20_somatosensory_ATTGGACTCCAATGGT	Neuron	GW20_Neuron_18_Neuron	Neuron_23	Neuron_combo2_8	somatosensory	20	all	GW20	Neuron	Middle
GW20_somatosensory_ATTGGTGAGGCTAGGT	Neuron	GW20_Neuron_43_Neuron	Neuron_6	Neuron_combo2_8	somatosensory	20	all	GW20	Neuron	Middle
GW20_somatosensory_ATTGGTGGTTGTCTTT	Neuron	GW20_Neuron_17_Neuron	Neuron_6	Neuron_combo2_8	somatosensory	20	all	GW20	Neuron	Middle
GW20_somatosensory_ATTGGTGTCACAAACC	Neuron	GW20_Neuron_11_Neuron	Neuron_6	Neuron_combo2_8	somatosensory	20	all	GW20	Neuron	Middle
GW20_somatosensory_ATTGGTGTCTGCGGCA	Neuron	GW20_Neuron_50_Neuron	Neuron_6	Neuron_combo2_8	somatosensory	20	all	GW20	Neuron	Middle
GW20_somatosensory_ATTGGTGTCTTACCTA	Neuron	GW20_Neuron_50_Neuron	Neuron_6	Neuron_combo2_8	somatosensory	20	all	GW20	Neuron	Middle
GW20_somatosensory_ATTTCTGAGGCTAGGT	Neuron	GW20_Neuron_43_Neuron	Neuron_6	Neuron_combo2_8	somatosensory	20	all	GW20	Neuron	Middle
GW20_somatosensory_ATTTCTGGTAGCAAAT	Neuron	GW20_Neuron_50_Neuron	Neuron_6	Neuron_combo2_8	somatosensory	20	all	GW20	Neuron	Middle
GW20_somatosensory_ATTTCTGGTGTGACCC	Neuron	GW20_Neuron_4_Neuron	Neuron_6	Neuron_combo2_8	somatosensory	20	all	GW20	Neuron	Middle
GW20_somatosensory_CAACCAATCAACACAC	Neuron	GW20_Neuron_11_Neuron	Neuron_6	Neuron_combo2_8	somatosensory	20	all	GW20	Neuron	Middle
GW20_somatosensory_CAACCTCCAGTCTTCC	Neuron	GW20_Neuron_17_Neuron	Neuron_6	Neuron_combo2_8	somatosensory	20	all	GW20	Neuron	Middle
GW20_somatosensory_CAACTAGAGCGGCTTC	Neuron	GW20_Neuron_50_Neuron	Neuron_6	Neuron_combo2_8	somatosensory	20	all	GW20	Neuron	Middle
GW20_somatosensory_CAACTAGCATTATCTC	Neuron	GW20_Neuron_50_Neuron	Neuron_6	Neuron_combo2_8	somatosensory	20	all	GW20	Neuron	Middle
GW20_somatosensory_CAACTAGTCAATACCG	Neuron	GW20_Neuron_55_Neuron	Neuron_6	Neuron_combo2_8	somatosensory	20	all	GW20	Neuron	Middle
GW20_somatosensory_CAACTAGTCCCATTTA	Neuron	GW20_Neuron_11_Neuron	Neuron_6	Neuron_combo2_8	somatosensory	20	all	GW20	Neuron	Middle
GW20_somatosensory_CAAGAAACAGACGCAA	Neuron	GW20_Neuron_11_Neuron	Neuron_6	Neuron_combo2_8	somatosensory	20	all	GW20	Neuron	Middle
GW20_somatosensory_CAAGGCCCAATGGTCT	Neuron	GW20_Neuron_4_Neuron	Neuron_6	Neuron_combo2_8	somatosensory	20	all	GW20	Neuron	Middle
GW20_somatosensory_CAAGTTGAGGTGGGTT	Neuron	GW20_Neuron_50_Neuron	Neuron_6	Neuron_combo2_8	somatosensory	20	all	GW20	Neuron	Middle
GW20_somatosensory_CACAAACAGGCATGGT	Neuron	GW20_Neuron_4_Neuron	Neuron_6	Neuron_combo2_8	somatosensory	20	all	GW20	Neuron	Middle
GW20_somatosensory_CACAAACCAATCTACG	Neuron	GW20_Neuron_11_Neuron	Neuron_6	Neuron_combo2_8	somatosensory	20	all	GW20	Neuron	Middle
GW20_somatosensory_CACAAACGTTAGGGTG	Neuron	GW20_Neuron_17_Neuron	Neuron_6	Neuron_combo2_8	somatosensory	20	all	GW20	Neuron	Middle
GW20_somatosensory_CACACAACAAGTTGTC	Neuron	GW20_Neuron_55_Neuron	Neuron_6	Neuron_combo2_8	somatosensory	20	all	GW20	Neuron	Middle
GW20_somatosensory_CACACCTGTCAGCTAT	Neuron	GW20_Neuron_50_Neuron	Neuron_6	Neuron_combo2_8	somatosensory	20	all	GW20	Neuron	Middle
GW20_somatosensory_CACACTCGTTCCGTCT	Neuron	GW20_Neuron_55_Neuron	Neuron_6	Neuron_combo2_8	somatosensory	20	all	GW20	Neuron	Middle
GW20_somatosensory_CACACTCGTTCGAATC	Neuron	GW20_Neuron_28_Neuron	Neuron_6	Neuron_combo2_8	somatosensory	20	all	GW20	Neuron	Middle
GW20_somatosensory_CACAGGCTCCACGCAG	Neuron	GW20_Neuron_17_Neuron	Neuron_6	Neuron_combo2_8	somatosensory	20	all	GW20	Neuron	Middle
GW20_somatosensory_CACAGTACAATAAGCA	Neuron	GW20_Neuron_43_Neuron	Neuron_6	Neuron_combo2_8	somatosensory	20	all	GW20	Neuron	Middle
GW20_somatosensory_CACAGTATCACATAGC	Neuron	GW20_Neuron_43_Neuron	Neuron_6	Neuron_combo2_8	somatosensory	20	all	GW20	Neuron	Middle
GW20_somatosensory_CACAGTATCGCAGGCT	Neuron	GW20_Neuron_28_Neuron	Neuron_6	Neuron_combo2_8	somatosensory	20	all	GW20	Neuron	Middle
GW20_somatosensory_CACAGTATCTCCTATA	Neuron	GW20_Neuron_50_Neuron	Neuron_6	Neuron_combo2_8	somatosensory	20	all	GW20	Neuron	Middle
GW20_somatosensory_CACATAGAGCTAGCCC	Neuron	GW20_Neuron_55_Neuron	Neuron_6	Neuron_combo2_8	somatosensory	20	all	GW20	Neuron	Middle
GW20_somatosensory_CACATAGCACGGTAGA	Neuron	GW20_Neuron_55_Neuron	Neuron_6	Neuron_combo2_8	somatosensory	20	all	GW20	Neuron	Middle
GW20_somatosensory_CACATAGTCGGCCGAT	Neuron	GW20_Neuron_17_Neuron	Neuron_6	Neuron_combo2_8	somatosensory	20	all	GW20	Neuron	Middle
GW20_somatosensory_CACATTTAGGGATACC	Neuron	GW20_Neuron_11_Neuron	Neuron_6	Neuron_combo2_8	somatosensory	20	all	GW20	Neuron	Middle
GW20_somatosensory_CACATTTGTAAGGGCT	Neuron	GW20_Neuron_4_Neuron	Neuron_6	Neuron_combo2_8	somatosensory	20	all	GW20	Neuron	Middle
GW20_somatosensory_CACCACTCATTTCAGG	Neuron	GW20_Neuron_50_Neuron	Neuron_6	Neuron_combo2_8	somatosensory	20	all	GW20	Neuron	Middle
GW20_somatosensory_CACCACTGTAGTAGTA	Neuron	GW20_Neuron_2_Neuron	Neuron_7	Neuron_combo2_8	somatosensory	20	all	GW20	Neuron	Middle
GW20_somatosensory_CACCACTTCCAGATCA	Neuron	GW20_Neuron_43_Neuron	Neuron_6	Neuron_combo2_8	somatosensory	20	all	GW20	Neuron	Middle
GW20_somatosensory_CACCACTTCTTATCTG	Neuron	GW20_Neuron_28_Neuron	Neuron_6	Neuron_combo2_8	somatosensory	20	all	GW20	Neuron	Middle
GW20_somatosensory_CACCAGGGTCATATCG	Neuron	GW20_Neuron_43_Neuron	Neuron_6	Neuron_combo2_8	somatosensory	20	all	GW20	Neuron	Middle
GW20_somatosensory_CACCTTGCACATCTTT	Neuron	GW20_Neuron_4_Neuron	Neuron_6	Neuron_combo2_8	somatosensory	20	all	GW20	Neuron	Middle
GW20_somatosensory_CACCTTGCACGGACAA	Neuron	GW20_Neuron_28_Neuron	Neuron_6	Neuron_combo2_8	somatosensory	20	all	GW20	Neuron	Middle
GW20_somatosensory_CACTCCAAGCTAACAA	Neuron	GW20_Neuron_55_Neuron	Neuron_6	Neuron_combo2_8	somatosensory	20	all	GW20	Neuron	Middle
GW20_somatosensory_CACTCCACAATAGCGG	Neuron	GW20_Neuron_28_Neuron	Neuron_6	Neuron_combo2_8	somatosensory	20	all	GW20	Neuron	Middle
GW20_somatosensory_CACTCCACAGGCAGTA	Neuron	GW20_Neuron_55_Neuron	Neuron_6	Neuron_combo2_8	somatosensory	20	all	GW20	Neuron	Middle
GW20_somatosensory_CACTCCAGTCGAACAG	Neuron	GW20_Neuron_50_Neuron	Neuron_6	Neuron_combo2_8	somatosensory	20	all	GW20	Neuron	Middle
GW20_somatosensory_CAGAATCGTCATATCG	Neuron	GW20_Neuron_28_Neuron	Neuron_6	Neuron_combo2_8	somatosensory	20	all	GW20	Neuron	Middle
GW20_somatosensory_CAGAATCTCCCTCTTT	Neuron	GW20_Neuron_17_Neuron	Neuron_6	Neuron_combo2_8	somatosensory	20	all	GW20	Neuron	Middle
GW20_somatosensory_CAGATCACACGCGAAA	Neuron	GW20_Neuron_11_Neuron	Neuron_6	Neuron_combo2_8	somatosensory	20	all	GW20	Neuron	Middle
GW20_somatosensory_CAGATCAGTCTAGTGT	Neuron	GW20_Neuron_50_Neuron	Neuron_6	Neuron_combo2_8	somatosensory	20	all	GW20	Neuron	Middle
GW20_somatosensory_CAGATCAGTGATAAGT	Neuron	GW20_Neuron_28_Neuron	Neuron_6	Neuron_combo2_8	somatosensory	20	all	GW20	Neuron	Middle
GW20_somatosensory_CAGATCATCGAGCCCA	Neuron	GW20_Neuron_4_Neuron	Neuron_6	Neuron_combo2_8	somatosensory	20	all	GW20	Neuron	Middle
GW20_somatosensory_CAGCAGCAGAGCCTAG	Neuron	GW20_Neuron_11_Neuron	Neuron_6	Neuron_combo2_8	somatosensory	20	all	GW20	Neuron	Middle
GW20_somatosensory_CAGCAGCAGGATTCGG	Neuron	GW20_Neuron_50_Neuron	Neuron_6	Neuron_combo2_8	somatosensory	20	all	GW20	Neuron	Middle
GW20_somatosensory_CAGCAGCAGGCATGTG	Neuron	GW20_Neuron_28_Neuron	Neuron_6	Neuron_combo2_8	somatosensory	20	all	GW20	Neuron	Middle
GW20_somatosensory_CAGCAGCCAAGAGTCG	Neuron	GW20_Neuron_50_Neuron	Neuron_6	Neuron_combo2_8	somatosensory	20	all	GW20	Neuron	Middle
GW20_somatosensory_CAGCATAAGAGCTGGT	Neuron	GW20_Neuron_28_Neuron	Neuron_6	Neuron_combo2_8	somatosensory	20	all	GW20	Neuron	Middle
GW20_somatosensory_CAGCATACACCCATGG	Neuron	GW20_Neuron_28_Neuron	Neuron_6	Neuron_combo2_8	somatosensory	20	all	GW20	Neuron	Middle
GW20_somatosensory_CAGCTAACAGATAATG	Neuron	GW20_Neuron_4_Neuron	Neuron_6	Neuron_combo2_8	somatosensory	20	all	GW20	Neuron	Middle
GW20_somatosensory_CAGCTAACAGCTGCAC	Neuron	GW20_Neuron_28_Neuron	Neuron_6	Neuron_combo2_8	somatosensory	20	all	GW20	Neuron	Middle
GW20_somatosensory_CAGGTGCGTTGTGGCC	Neuron	GW20_Neuron_55_Neuron	Neuron_6	Neuron_combo2_8	somatosensory	20	all	GW20	Neuron	Middle
GW20_somatosensory_CAGGTGCTCATCTGCC	Neuron	GW20_Neuron_43_Neuron	Neuron_6	Neuron_combo2_8	somatosensory	20	all	GW20	Neuron	Middle
GW20_somatosensory_CAGTAACAGGCGTACA	Neuron	GW20_Neuron_43_Neuron	Neuron_6	Neuron_combo2_8	somatosensory	20	all	GW20	Neuron	Middle
GW20_somatosensory_CAGTCCTGTCCTCTTG	Neuron	GW20_Neuron_2_Neuron	Neuron_7	Neuron_combo2_8	somatosensory	20	all	GW20	Neuron	Middle
GW20_somatosensory_CAGTCCTTCCACGACG	Neuron	GW20_Neuron_17_Neuron	Neuron_6	Neuron_combo2_8	somatosensory	20	all	GW20	Neuron	Middle
GW20_somatosensory_CATATGGCAGTCAGCC	Neuron	GW20_Neuron_28_Neuron	Neuron_6	Neuron_combo2_8	somatosensory	20	all	GW20	Neuron	Middle
GW20_somatosensory_CATATTCAGGGTCGAT	Neuron	GW20_Neuron_43_Neuron	Neuron_6	Neuron_combo2_8	somatosensory	20	all	GW20	Neuron	Middle
GW20_somatosensory_CATATTCCAAACCTAC	Neuron	GW20_Neuron_55_Neuron	Neuron_6	Neuron_combo2_8	somatosensory	20	all	GW20	Neuron	Middle
GW20_somatosensory_CATATTCTCGGCGCTA	Neuron	GW20_Neuron_4_Neuron	Neuron_6	Neuron_combo2_8	somatosensory	20	all	GW20	Neuron	Middle
GW20_somatosensory_CATCAAGCAATGACCT	Neuron	GW20_Neuron_50_Neuron	Neuron_6	Neuron_combo2_8	somatosensory	20	all	GW20	Neuron	Middle
GW20_somatosensory_CATCAAGTCCCAACGG	Neuron	GW20_Neuron_18_Neuron	Neuron_23	Neuron_combo2_8	somatosensory	20	all	GW20	Neuron	Middle
GW20_somatosensory_CATCAGAAGTTCGCAT	Neuron	GW20_Neuron_28_Neuron	Neuron_6	Neuron_combo2_8	somatosensory	20	all	GW20	Neuron	Middle
GW20_somatosensory_CATCAGACACGAGAGT	Neuron	GW20_Neuron_4_Neuron	Neuron_6	Neuron_combo2_8	somatosensory	20	all	GW20	Neuron	Middle
GW20_somatosensory_CATCAGACAGACGCCT	Neuron	GW20_Neuron_50_Neuron	Neuron_6	Neuron_combo2_8	somatosensory	20	all	GW20	Neuron	Middle
GW20_somatosensory_CATCGAACAGCTCCGA	Neuron	GW20_Neuron_55_Neuron	Neuron_6	Neuron_combo2_8	somatosensory	20	all	GW20	Neuron	Middle
GW20_somatosensory_CATGACACATCAGTCA	Neuron	GW20_Neuron_4_Neuron	Neuron_6	Neuron_combo2_8	somatosensory	20	all	GW20	Neuron	Middle
GW20_somatosensory_CATGACAGTCGCGGTT	Neuron	GW20_Neuron_43_Neuron	Neuron_6	Neuron_combo2_8	somatosensory	20	all	GW20	Neuron	Middle
GW20_somatosensory_CATGCCTCATCGGGTC	Neuron	GW20_Neuron_43_Neuron	Neuron_6	Neuron_combo2_8	somatosensory	20	all	GW20	Neuron	Middle
GW20_somatosensory_CATGGCGGTGCCTGTG	Neuron	GW20_Neuron_28_Neuron	Neuron_6	Neuron_combo2_8	somatosensory	20	all	GW20	Neuron	Middle
GW20_somatosensory_CATTATCTCATCGGAT	Neuron	GW20_Neuron_55_Neuron	Neuron_6	Neuron_combo2_8	somatosensory	20	all	GW20	Neuron	Middle
GW20_somatosensory_CATTATCTCGAGAGCA	Neuron	GW20_Neuron_55_Neuron	Neuron_6	Neuron_combo2_8	somatosensory	20	all	GW20	Neuron	Middle
GW20_somatosensory_CATTCGCCATTGAGCT	Neuron	GW20_Neuron_11_Neuron	Neuron_6	Neuron_combo2_8	somatosensory	20	all	GW20	Neuron	Middle
GW20_somatosensory_CATTCGCGTCAATGTC	Neuron	GW20_Neuron_55_Neuron	Neuron_6	Neuron_combo2_8	somatosensory	20	all	GW20	Neuron	Middle
GW20_somatosensory_CATTCGCTCAACCAAC	Neuron	GW20_Neuron_50_Neuron	Neuron_6	Neuron_combo2_8	somatosensory	20	all	GW20	Neuron	Middle
GW20_somatosensory_CCAATCCCACAGGAGT	Neuron	GW20_Neuron_43_Neuron	Neuron_6	Neuron_combo2_8	somatosensory	20	all	GW20	Neuron	Middle
GW20_somatosensory_CCAATCCGTCCAGTAT	Neuron	GW20_Neuron_50_Neuron	Neuron_6	Neuron_combo2_8	somatosensory	20	all	GW20	Neuron	Middle
GW20_somatosensory_CCAATCCTCGCCGTGA	Neuron	GW20_Neuron_17_Neuron	Neuron_6	Neuron_combo2_8	somatosensory	20	all	GW20	Neuron	Middle
GW20_somatosensory_CCAATCCTCTAACTGG	Neuron	GW20_Neuron_50_Neuron	Neuron_6	Neuron_combo2_8	somatosensory	20	all	GW20	Neuron	Middle
GW20_somatosensory_CCACCTAGTTGAGGTG	Neuron	GW20_Neuron_50_Neuron	Neuron_6	Neuron_combo2_8	somatosensory	20	all	GW20	Neuron	Middle
GW20_somatosensory_CCACCTATCAAGCCTA	Neuron	GW20_Neuron_4_Neuron	Neuron_6	Neuron_combo2_8	somatosensory	20	all	GW20	Neuron	Middle
GW20_somatosensory_CCACGGAGTCGACTAT	Neuron	GW20_Neuron_17_Neuron	Neuron_6	Neuron_combo2_8	somatosensory	20	all	GW20	Neuron	Middle
GW20_somatosensory_CCACTACCAACGATCT	Neuron	GW20_Neuron_4_Neuron	Neuron_6	Neuron_combo2_8	somatosensory	20	all	GW20	Neuron	Middle
GW20_somatosensory_CCAGCGACACTATCTT	Neuron	GW20_Neuron_2_Neuron	Neuron_7	Neuron_combo2_8	somatosensory	20	all	GW20	Neuron	Middle
GW20_somatosensory_CCATGTCGTAACGTTC	Neuron	GW20_Neuron_55_Neuron	Neuron_6	Neuron_combo2_8	somatosensory	20	all	GW20	Neuron	Middle
GW20_somatosensory_CCATGTCTCTATGTGG	Neuron	GW20_Neuron_50_Neuron	Neuron_6	Neuron_combo2_8	somatosensory	20	all	GW20	Neuron	Middle
GW20_somatosensory_CCATTCGCATACCATG	Neuron	GW20_Neuron_28_Neuron	Neuron_6	Neuron_combo2_8	somatosensory	20	all	GW20	Neuron	Middle
GW20_somatosensory_CCCAGTTAGCTCTCGG	Neuron	GW20_Neuron_11_Neuron	Neuron_6	Neuron_combo2_8	somatosensory	20	all	GW20	Neuron	Middle
GW20_somatosensory_CCCATACAGATAGCAT	Neuron	GW20_Neuron_28_Neuron	Neuron_6	Neuron_combo2_8	somatosensory	20	all	GW20	Neuron	Middle
GW20_somatosensory_CCCATACAGTGAAGAG	Neuron	GW20_Neuron_28_Neuron	Neuron_6	Neuron_combo2_8	somatosensory	20	all	GW20	Neuron	Middle
GW20_somatosensory_CCCTCCTTCGAGGTAG	Neuron	GW20_Neuron_4_Neuron	Neuron_6	Neuron_combo2_8	somatosensory	20	all	GW20	Neuron	Middle
GW20_somatosensory_CCGGTAGGTCAGAGGT	Neuron	GW20_Neuron_50_Neuron	Neuron_6	Neuron_combo2_8	somatosensory	20	all	GW20	Neuron	Middle
GW20_somatosensory_CCGGTAGGTGAGGGAG	Neuron	GW20_Neuron_43_Neuron	Neuron_6	Neuron_combo2_8	somatosensory	20	all	GW20	Neuron	Middle
GW20_somatosensory_CCGTACTGTCTAGCGC	Neuron	GW20_Neuron_50_Neuron	Neuron_6	Neuron_combo2_8	somatosensory	20	all	GW20	Neuron	Middle
GW20_somatosensory_CCGTACTGTTAAGATG	Neuron	GW20_Neuron_50_Neuron	Neuron_6	Neuron_combo2_8	somatosensory	20	all	GW20	Neuron	Middle
GW20_somatosensory_CCGTGGACACGCCAGT	Neuron	GW20_Neuron_43_Neuron	Neuron_6	Neuron_combo2_8	somatosensory	20	all	GW20	Neuron	Middle
GW20_somatosensory_CCGTGGATCTCTAGGA	Neuron	GW20_Neuron_11_Neuron	Neuron_6	Neuron_combo2_8	somatosensory	20	all	GW20	Neuron	Middle
GW20_somatosensory_CCGTTCACACCGAATT	Neuron	GW20_Neuron_43_Neuron	Neuron_6	Neuron_combo2_8	somatosensory	20	all	GW20	Neuron	Middle
GW20_somatosensory_CCTAAAGAGCTTATCG	Neuron	GW20_Neuron_50_Neuron	Neuron_6	Neuron_combo2_8	somatosensory	20	all	GW20	Neuron	Middle
GW20_somatosensory_CCTAAAGCAATCGAAA	Neuron	GW20_Neuron_17_Neuron	Neuron_6	Neuron_combo2_8	somatosensory	20	all	GW20	Neuron	Middle
GW20_somatosensory_CCTAAAGCACGGTGTC	Neuron	GW20_Neuron_55_Neuron	Neuron_6	Neuron_combo2_8	somatosensory	20	all	GW20	Neuron	Middle
GW20_somatosensory_CCTAAAGGTACGCACC	Neuron	GW20_Neuron_28_Neuron	Neuron_6	Neuron_combo2_8	somatosensory	20	all	GW20	Neuron	Middle
GW20_somatosensory_CCTAAAGGTCAGTGGA	Neuron	GW20_Neuron_28_Neuron	Neuron_6	Neuron_combo2_8	somatosensory	20	all	GW20	Neuron	Middle
GW20_somatosensory_CCTAAAGTCGCAAGCC	Neuron	GW20_Neuron_50_Neuron	Neuron_6	Neuron_combo2_8	somatosensory	20	all	GW20	Neuron	Middle
GW20_somatosensory_CCTAAAGTCTTATCTG	Neuron	GW20_Neuron_50_Neuron	Neuron_6	Neuron_combo2_8	somatosensory	20	all	GW20	Neuron	Middle
GW20_somatosensory_CCTACACGTAGGGTAC	Neuron	GW20_Neuron_11_Neuron	Neuron_6	Neuron_combo2_8	somatosensory	20	all	GW20	Neuron	Middle
GW20_somatosensory_CCTACCACATGGAATA	Neuron	GW20_Neuron_17_Neuron	Neuron_6	Neuron_combo2_8	somatosensory	20	all	GW20	Neuron	Middle
GW20_somatosensory_CCTACCACATGGTCTA	Neuron	GW20_Neuron_55_Neuron	Neuron_6	Neuron_combo2_8	somatosensory	20	all	GW20	Neuron	Middle
GW20_somatosensory_CCTAGCTAGCGTGAAC	Neuron	GW20_Neuron_50_Neuron	Neuron_6	Neuron_combo2_8	somatosensory	20	all	GW20	Neuron	Middle
GW20_somatosensory_CCTAGCTTCACTCTTA	Neuron	GW20_Neuron_55_Neuron	Neuron_6	Neuron_combo2_8	somatosensory	20	all	GW20	Neuron	Middle
GW20_somatosensory_CCTATTATCTATCGCC	Neuron	GW20_Neuron_43_Neuron	Neuron_6	Neuron_combo2_8	somatosensory	20	all	GW20	Neuron	Middle
GW20_somatosensory_CCTCAGTCAAAGGAAG	Neuron	GW20_Neuron_18_Neuron	Neuron_23	Neuron_combo2_8	somatosensory	20	all	GW20	Neuron	Middle
GW20_somatosensory_CCTCTGACAGCTGTTA	Neuron	GW20_Neuron_11_Neuron	Neuron_6	Neuron_combo2_8	somatosensory	20	all	GW20	Neuron	Middle
GW20_somatosensory_CCTCTGACATCCGGGT	Neuron	GW20_Neuron_11_Neuron	Neuron_6	Neuron_combo2_8	somatosensory	20	all	GW20	Neuron	Middle
GW20_somatosensory_CCTTACGAGCGTGTCC	Neuron	GW20_Neuron_50_Neuron	Neuron_6	Neuron_combo2_8	somatosensory	20	all	GW20	Neuron	Middle
GW20_somatosensory_CCTTACGGTACATGTC	Neuron	GW20_Neuron_28_Neuron	Neuron_6	Neuron_combo2_8	somatosensory	20	all	GW20	Neuron	Middle
GW20_somatosensory_CCTTCCCGTCCGTGAC	Neuron	GW20_Neuron_4_Neuron	Neuron_6	Neuron_combo2_8	somatosensory	20	all	GW20	Neuron	Middle
GW20_somatosensory_CCTTCGACACTTGGAT	Neuron	GW20_Neuron_17_Neuron	Neuron_6	Neuron_combo2_8	somatosensory	20	all	GW20	Neuron	Middle
GW20_somatosensory_CCTTTCTAGATACACA	Neuron	GW20_Neuron_11_Neuron	Neuron_6	Neuron_combo2_8	somatosensory	20	all	GW20	Neuron	Middle
GW20_somatosensory_CGAACATCAGCCTTGG	Neuron	GW20_Neuron_17_Neuron	Neuron_6	Neuron_combo2_8	somatosensory	20	all	GW20	Neuron	Middle
GW20_somatosensory_CGAATGTCAGCAGTTT	Neuron	GW20_Neuron_4_Neuron	Neuron_6	Neuron_combo2_8	somatosensory	20	all	GW20	Neuron	Middle
GW20_somatosensory_CGAATGTGTATGAAAC	Neuron	GW20_Neuron_28_Neuron	Neuron_6	Neuron_combo2_8	somatosensory	20	all	GW20	Neuron	Middle
GW20_somatosensory_CGACTTCAGGGAACGG	Neuron	GW20_Neuron_18_Neuron	Neuron_23	Neuron_combo2_8	somatosensory	20	all	GW20	Neuron	Middle
GW20_somatosensory_CGACTTCTCAGCACAT	Neuron	GW20_Neuron_17_Neuron	Neuron_6	Neuron_combo2_8	somatosensory	20	all	GW20	Neuron	Middle
GW20_somatosensory_CGAGAAGTCGCCTGAG	Neuron	GW20_Neuron_50_Neuron	Neuron_6	Neuron_combo2_8	somatosensory	20	all	GW20	Neuron	Middle
GW20_somatosensory_CGAGCCAGTACAAGTA	Neuron	GW20_Neuron_28_Neuron	Neuron_6	Neuron_combo2_8	somatosensory	20	all	GW20	Neuron	Middle
GW20_somatosensory_CGAGCCAGTGTGGCTC	Neuron	GW20_Neuron_4_Neuron	Neuron_6	Neuron_combo2_8	somatosensory	20	all	GW20	Neuron	Middle
GW20_somatosensory_CGATCGGAGCTGAAAT	Neuron	GW20_Neuron_50_Neuron	Neuron_6	Neuron_combo2_8	somatosensory	20	all	GW20	Neuron	Middle
GW20_somatosensory_CGATCGGTCTAACCGA	Neuron	GW20_Neuron_55_Neuron	Neuron_6	Neuron_combo2_8	somatosensory	20	all	GW20	Neuron	Middle
GW20_somatosensory_CGATGGCCACTTCTGC	Neuron	GW20_Neuron_4_Neuron	Neuron_6	Neuron_combo2_8	somatosensory	20	all	GW20	Neuron	Middle
GW20_somatosensory_CGATGGCGTACAGCAG	Neuron	GW20_Neuron_55_Neuron	Neuron_6	Neuron_combo2_8	somatosensory	20	all	GW20	Neuron	Middle
GW20_somatosensory_CGATGTAAGCATCATC	Neuron	GW20_Neuron_28_Neuron	Neuron_6	Neuron_combo2_8	somatosensory	20	all	GW20	Neuron	Middle
GW20_somatosensory_CGATGTACAAGCTGTT	Neuron	GW20_Neuron_28_Neuron	Neuron_6	Neuron_combo2_8	somatosensory	20	all	GW20	Neuron	Middle
GW20_somatosensory_CGATTGAAGACAATAC	Neuron	GW20_Neuron_4_Neuron	Neuron_6	Neuron_combo2_8	somatosensory	20	all	GW20	Neuron	Middle
GW20_somatosensory_CGATTGAGTACAGCAG	Neuron	GW20_Neuron_50_Neuron	Neuron_6	Neuron_combo2_8	somatosensory	20	all	GW20	Neuron	Middle
GW20_somatosensory_CGATTGATCGTTGCCT	Neuron	GW20_Neuron_55_Neuron	Neuron_6	Neuron_combo2_8	somatosensory	20	all	GW20	Neuron	Middle
GW20_somatosensory_CGATTGATCTAACTTC	Neuron	GW20_Neuron_17_Neuron	Neuron_6	Neuron_combo2_8	somatosensory	20	all	GW20	Neuron	Middle
GW20_somatosensory_CGATTGATCTCGTTTA	Neuron	GW20_Neuron_11_Neuron	Neuron_6	Neuron_combo2_8	somatosensory	20	all	GW20	Neuron	Middle
GW20_somatosensory_CGCCAAGGTCACTGGC	Neuron	GW20_Neuron_17_Neuron	Neuron_6	Neuron_combo2_8	somatosensory	20	all	GW20	Neuron	Middle
GW20_somatosensory_CGCCAAGTCTAACTTC	Neuron	GW20_Neuron_17_Neuron	Neuron_6	Neuron_combo2_8	somatosensory	20	all	GW20	Neuron	Middle
GW20_somatosensory_CGCGTTTGTAGCGTCC	Neuron	GW20_Neuron_43_Neuron	Neuron_6	Neuron_combo2_8	somatosensory	20	all	GW20	Neuron	Middle
GW20_somatosensory_CGCGTTTTCGTTTGCC	Neuron	GW20_Neuron_55_Neuron	Neuron_6	Neuron_combo2_8	somatosensory	20	all	GW20	Neuron	Middle
GW20_somatosensory_CGCTATCAGACTACAA	Neuron	GW20_Neuron_28_Neuron	Neuron_6	Neuron_combo2_8	somatosensory	20	all	GW20	Neuron	Middle
GW20_somatosensory_CGCTATCCATGATCCA	Neuron	GW20_Neuron_55_Neuron	Neuron_6	Neuron_combo2_8	somatosensory	20	all	GW20	Neuron	Middle
GW20_somatosensory_CGCTATCGTAAACACA	Neuron	GW20_Neuron_4_Neuron	Neuron_6	Neuron_combo2_8	somatosensory	20	all	GW20	Neuron	Middle
GW20_somatosensory_CGCTGGAAGATGTGGC	Neuron	GW20_Neuron_28_Neuron	Neuron_6	Neuron_combo2_8	somatosensory	20	all	GW20	Neuron	Middle
GW20_somatosensory_CGCTGGACAGGTCCAC	Neuron	GW20_Neuron_4_Neuron	Neuron_6	Neuron_combo2_8	somatosensory	20	all	GW20	Neuron	Middle
GW20_somatosensory_CGCTGGAGTGTGGCTC	Neuron	GW20_Neuron_50_Neuron	Neuron_6	Neuron_combo2_8	somatosensory	20	all	GW20	Neuron	Middle
GW20_somatosensory_CGCTTCAAGATGCGAC	Neuron	GW20_Neuron_2_Neuron	Neuron_7	Neuron_combo2_8	somatosensory	20	all	GW20	Neuron	Middle
GW20_somatosensory_CGGACACAGGCATGTG	Neuron	GW20_Neuron_11_Neuron	Neuron_6	Neuron_combo2_8	somatosensory	20	all	GW20	Neuron	Middle
GW20_somatosensory_CGGACACGTCTAGCGC	Neuron	GW20_Neuron_55_Neuron	Neuron_6	Neuron_combo2_8	somatosensory	20	all	GW20	Neuron	Middle
GW20_somatosensory_CGGACGTCAAGGGTCA	Neuron	GW20_Neuron_11_Neuron	Neuron_6	Neuron_combo2_8	somatosensory	20	all	GW20	Neuron	Middle
GW20_somatosensory_CGGACGTGTTCAGCGC	Neuron	GW20_Neuron_4_Neuron	Neuron_6	Neuron_combo2_8	somatosensory	20	all	GW20	Neuron	Middle
GW20_somatosensory_CGGACTGGTCCGTTAA	Neuron	GW20_Neuron_50_Neuron	Neuron_6	Neuron_combo2_8	somatosensory	20	all	GW20	Neuron	Middle
GW20_somatosensory_CGGACTGTCTCAACTT	Neuron	GW20_Neuron_55_Neuron	Neuron_6	Neuron_combo2_8	somatosensory	20	all	GW20	Neuron	Middle
GW20_somatosensory_CGGAGCTCATGCCACG	Neuron	GW20_Neuron_28_Neuron	Neuron_6	Neuron_combo2_8	somatosensory	20	all	GW20	Neuron	Middle
GW20_somatosensory_CGGAGTCAGCGCCTTG	Neuron	GW20_Neuron_50_Neuron	Neuron_6	Neuron_combo2_8	somatosensory	20	all	GW20	Neuron	Middle
GW20_somatosensory_CGGAGTCGTACTTAGC	Neuron	GW20_Neuron_50_Neuron	Neuron_6	Neuron_combo2_8	somatosensory	20	all	GW20	Neuron	Middle
GW20_somatosensory_CGGAGTCTCCATTCTA	Neuron	GW20_Neuron_55_Neuron	Neuron_6	Neuron_combo2_8	somatosensory	20	all	GW20	Neuron	Middle
GW20_somatosensory_CGGCTAGAGCCAACAG	Neuron	GW20_Neuron_43_Neuron	Neuron_6	Neuron_combo2_8	somatosensory	20	all	GW20	Neuron	Middle
GW20_somatosensory_CGGCTAGAGTACACCT	Neuron	GW20_Neuron_50_Neuron	Neuron_6	Neuron_combo2_8	somatosensory	20	all	GW20	Neuron	Middle
GW20_somatosensory_CGGGTCAAGCAGGCTA	Neuron	GW20_Neuron_55_Neuron	Neuron_6	Neuron_combo2_8	somatosensory	20	all	GW20	Neuron	Middle
GW20_somatosensory_CGGGTCATCACAACGT	Neuron	GW20_Neuron_28_Neuron	Neuron_6	Neuron_combo2_8	somatosensory	20	all	GW20	Neuron	Middle
GW20_somatosensory_CGGTTAAGTTAAAGAC	Neuron	GW20_Neuron_17_Neuron	Neuron_6	Neuron_combo2_8	somatosensory	20	all	GW20	Neuron	Middle
GW20_somatosensory_CGTAGCGAGGGAGTAA	Neuron	GW20_Neuron_50_Neuron	Neuron_6	Neuron_combo2_8	somatosensory	20	all	GW20	Neuron	Middle
GW20_somatosensory_CGTAGCGGTTGTCGCG	Neuron	GW20_Neuron_4_Neuron	Neuron_6	Neuron_combo2_8	somatosensory	20	all	GW20	Neuron	Middle
GW20_somatosensory_CGTAGCGTCAAGGCTT	Neuron	GW20_Neuron_28_Neuron	Neuron_6	Neuron_combo2_8	somatosensory	20	all	GW20	Neuron	Middle
GW20_somatosensory_CGTAGCGTCCCTCAGT	Neuron	GW20_Neuron_28_Neuron	Neuron_6	Neuron_combo2_8	somatosensory	20	all	GW20	Neuron	Middle
GW20_somatosensory_CGTAGCGTCTGCGGCA	Neuron	GW20_Neuron_50_Neuron	Neuron_6	Neuron_combo2_8	somatosensory	20	all	GW20	Neuron	Middle
GW20_somatosensory_CGTAGGCGTCCCGACA	Neuron	GW20_Neuron_17_Neuron	Neuron_6	Neuron_combo2_8	somatosensory	20	all	GW20	Neuron	Middle
GW20_somatosensory_CGTCACTCAATCCGAT	Neuron	GW20_Neuron_55_Neuron	Neuron_6	Neuron_combo2_8	somatosensory	20	all	GW20	Neuron	Middle
GW20_somatosensory_CGTCAGGGTCTGATTG	Neuron	GW20_Neuron_4_Neuron	Neuron_6	Neuron_combo2_8	somatosensory	20	all	GW20	Neuron	Middle
GW20_somatosensory_CGTCCATCAGGGTACA	Neuron	GW20_Neuron_4_Neuron	Neuron_6	Neuron_combo2_8	somatosensory	20	all	GW20	Neuron	Middle
GW20_somatosensory_CGTCCATGTCCTCCAT	Neuron	GW20_Neuron_17_Neuron	Neuron_6	Neuron_combo2_8	somatosensory	20	all	GW20	Neuron	Middle
GW20_somatosensory_CGTCCATTCGGAGGTA	Neuron	GW20_Neuron_28_Neuron	Neuron_6	Neuron_combo2_8	somatosensory	20	all	GW20	Neuron	Middle
GW20_somatosensory_CGTCTACAGGAGTAGA	Neuron	GW20_Neuron_17_Neuron	Neuron_6	Neuron_combo2_8	somatosensory	20	all	GW20	Neuron	Middle
GW20_somatosensory_CGTCTACGTGTGTGCC	Neuron	GW20_Neuron_50_Neuron	Neuron_6	Neuron_combo2_8	somatosensory	20	all	GW20	Neuron	Middle
GW20_somatosensory_CGTCTACTCATTATCC	Neuron	GW20_Neuron_43_Neuron	Neuron_6	Neuron_combo2_8	somatosensory	20	all	GW20	Neuron	Middle
GW20_somatosensory_CGTGAGCAGCGATAGC	Neuron	GW20_Neuron_4_Neuron	Neuron_6	Neuron_combo2_8	somatosensory	20	all	GW20	Neuron	Middle
GW20_somatosensory_CGTGAGCGTAGAGCTG	Neuron	GW20_Neuron_17_Neuron	Neuron_6	Neuron_combo2_8	somatosensory	20	all	GW20	Neuron	Middle
GW20_somatosensory_CGTGAGCTCGCCTGTT	Neuron	GW20_Neuron_28_Neuron	Neuron_6	Neuron_combo2_8	somatosensory	20	all	GW20	Neuron	Middle
GW20_somatosensory_CGTTAGACATCGGTTA	Neuron	GW20_Neuron_4_Neuron	Neuron_6	Neuron_combo2_8	somatosensory	20	all	GW20	Neuron	Middle
GW20_somatosensory_CGTTAGAGTGGCCCTA	Neuron	GW20_Neuron_50_Neuron	Neuron_6	Neuron_combo2_8	somatosensory	20	all	GW20	Neuron	Middle
GW20_somatosensory_CGTTAGATCCAGATCA	Neuron	GW20_Neuron_4_Neuron	Neuron_6	Neuron_combo2_8	somatosensory	20	all	GW20	Neuron	Middle
GW20_somatosensory_CGTTCTGGTCCTCCAT	Neuron	GW20_Neuron_4_Neuron	Neuron_6	Neuron_combo2_8	somatosensory	20	all	GW20	Neuron	Middle
GW20_somatosensory_CGTTCTGTCGTTACAG	Neuron	GW20_Neuron_22_Neuron	Neuron_7	Neuron_combo2_8	somatosensory	20	all	GW20	Neuron	Middle
GW20_somatosensory_CGTTCTGTCTGCAGTA	Neuron	GW20_Neuron_2_Neuron	Neuron_7	Neuron_combo2_8	somatosensory	20	all	GW20	Neuron	Middle
GW20_somatosensory_CTAACTTTCCACTCCA	Neuron	GW20_Neuron_17_Neuron	Neuron_6	Neuron_combo2_8	somatosensory	20	all	GW20	Neuron	Middle
GW20_somatosensory_CTAAGACAGCTAACAA	Neuron	GW20_Neuron_50_Neuron	Neuron_6	Neuron_combo2_8	somatosensory	20	all	GW20	Neuron	Middle
GW20_somatosensory_CTAAGACAGTCCGTAT	Neuron	GW20_Neuron_28_Neuron	Neuron_6	Neuron_combo2_8	somatosensory	20	all	GW20	Neuron	Middle
GW20_somatosensory_CTAAGACCACGACTCG	Neuron	GW20_Neuron_11_Neuron	Neuron_6	Neuron_combo2_8	somatosensory	20	all	GW20	Neuron	Middle
GW20_somatosensory_CTAATGGGTGCTAGCC	Neuron	GW20_Neuron_18_Neuron	Neuron_23	Neuron_combo2_8	somatosensory	20	all	GW20	Neuron	Middle
GW20_somatosensory_CTACACCAGTAGTGCG	Neuron	GW20_Neuron_43_Neuron	Neuron_6	Neuron_combo2_8	somatosensory	20	all	GW20	Neuron	Middle
GW20_somatosensory_CTACACCCATGCAATC	Neuron	GW20_Neuron_43_Neuron	Neuron_6	Neuron_combo2_8	somatosensory	20	all	GW20	Neuron	Middle
GW20_somatosensory_CTACACCGTTTCCACC	Neuron	GW20_Neuron_17_Neuron	Neuron_6	Neuron_combo2_8	somatosensory	20	all	GW20	Neuron	Middle
GW20_somatosensory_CTACCCAAGAGGGATA	Neuron	GW20_Neuron_50_Neuron	Neuron_6	Neuron_combo2_8	somatosensory	20	all	GW20	Neuron	Middle
GW20_somatosensory_CTACCCAAGGCTAGCA	Neuron	GW20_Neuron_43_Neuron	Neuron_6	Neuron_combo2_8	somatosensory	20	all	GW20	Neuron	Middle
GW20_somatosensory_CTACCCACACAAGACG	Neuron	GW20_Neuron_11_Neuron	Neuron_6	Neuron_combo2_8	somatosensory	20	all	GW20	Neuron	Middle
GW20_somatosensory_CTACCCAGTCATTAGC	Neuron	GW20_Neuron_28_Neuron	Neuron_6	Neuron_combo2_8	somatosensory	20	all	GW20	Neuron	Middle
GW20_somatosensory_CTACGTCAGCAGCGTA	Neuron	GW20_Neuron_4_Neuron	Neuron_6	Neuron_combo2_8	somatosensory	20	all	GW20	Neuron	Middle
GW20_somatosensory_CTACGTCGTAAGTTCC	Neuron	GW20_Neuron_43_Neuron	Neuron_6	Neuron_combo2_8	somatosensory	20	all	GW20	Neuron	Middle
GW20_somatosensory_CTAGAGTTCCTATGTT	Neuron	GW20_Neuron_4_Neuron	Neuron_6	Neuron_combo2_8	somatosensory	20	all	GW20	Neuron	Middle
GW20_somatosensory_CTAGAGTTCGAGAGCA	Neuron	GW20_Neuron_50_Neuron	Neuron_6	Neuron_combo2_8	somatosensory	20	all	GW20	Neuron	Middle
GW20_somatosensory_CTAGCCTCAACACCCG	Neuron	GW20_Neuron_17_Neuron	Neuron_6	Neuron_combo2_8	somatosensory	20	all	GW20	Neuron	Middle
GW20_somatosensory_CTAGCCTGTGTGCCTG	Neuron	GW20_Neuron_4_Neuron	Neuron_6	Neuron_combo2_8	somatosensory	20	all	GW20	Neuron	Middle
GW20_somatosensory_CTAGCCTTCTGCCCTA	Neuron	GW20_Neuron_43_Neuron	Neuron_6	Neuron_combo2_8	somatosensory	20	all	GW20	Neuron	Middle
GW20_somatosensory_CTCACACAGCGATCCC	Neuron	GW20_Neuron_18_Neuron	Neuron_23	Neuron_combo2_8	somatosensory	20	all	GW20	Neuron	Middle
GW20_somatosensory_CTCACACGTATAAACG	Neuron	GW20_Neuron_43_Neuron	Neuron_6	Neuron_combo2_8	somatosensory	20	all	GW20	Neuron	Middle
GW20_somatosensory_CTCATTATCGCCATAA	Neuron	GW20_Neuron_18_Neuron	Neuron_23	Neuron_combo2_8	somatosensory	20	all	GW20	Neuron	Middle
GW20_somatosensory_CTCCTAGCAGGATTGG	Neuron	GW20_Neuron_4_Neuron	Neuron_6	Neuron_combo2_8	somatosensory	20	all	GW20	Neuron	Middle
GW20_somatosensory_CTCCTAGGTCAATACC	Neuron	GW20_Neuron_50_Neuron	Neuron_6	Neuron_combo2_8	somatosensory	20	all	GW20	Neuron	Middle
GW20_somatosensory_CTCCTAGTCGTAGGTT	Neuron	GW20_Neuron_43_Neuron	Neuron_6	Neuron_combo2_8	somatosensory	20	all	GW20	Neuron	Middle
GW20_somatosensory_CTCCTAGTCTCGCATC	Neuron	GW20_Neuron_18_Neuron	Neuron_23	Neuron_combo2_8	somatosensory	20	all	GW20	Neuron	Middle
GW20_somatosensory_CTCGAGGCACGCTTTC	Neuron	GW20_Neuron_17_Neuron	Neuron_6	Neuron_combo2_8	somatosensory	20	all	GW20	Neuron	Middle
GW20_somatosensory_CTCGGAGGTCCAACTA	Neuron	GW20_Neuron_18_Neuron	Neuron_23	Neuron_combo2_8	somatosensory	20	all	GW20	Neuron	Middle
GW20_somatosensory_CTCGGGATCTGGAGCC	Neuron	GW20_Neuron_2_Neuron	Neuron_7	Neuron_combo2_8	somatosensory	20	all	GW20	Neuron	Middle
GW20_somatosensory_CTCGTACAGCAGGTCA	Neuron	GW20_Neuron_2_Neuron	Neuron_7	Neuron_combo2_8	somatosensory	20	all	GW20	Neuron	Middle
GW20_somatosensory_CTCTAATTCCTTTCTC	Neuron	GW20_Neuron_2_Neuron	Neuron_7	Neuron_combo2_8	somatosensory	20	all	GW20	Neuron	Middle
GW20_somatosensory_CTCTACGAGTAGCGGT	Neuron	GW20_Neuron_17_Neuron	Neuron_6	Neuron_combo2_8	somatosensory	20	all	GW20	Neuron	Middle
GW20_somatosensory_CTGAAACAGATCGATA	Neuron	GW20_Neuron_28_Neuron	Neuron_6	Neuron_combo2_8	somatosensory	20	all	GW20	Neuron	Middle
GW20_somatosensory_CTGAAACCATAACCTG	Neuron	GW20_Neuron_50_Neuron	Neuron_6	Neuron_combo2_8	somatosensory	20	all	GW20	Neuron	Middle
GW20_somatosensory_CTGATAGCAAATCCGT	Neuron	GW20_Neuron_50_Neuron	Neuron_6	Neuron_combo2_8	somatosensory	20	all	GW20	Neuron	Middle
GW20_somatosensory_CTGATCCGTACAGTGG	Neuron	GW20_Neuron_50_Neuron	Neuron_6	Neuron_combo2_8	somatosensory	20	all	GW20	Neuron	Middle
GW20_somatosensory_CTGCCTAGTCAAAGAT	Neuron	GW20_Neuron_17_Neuron	Neuron_6	Neuron_combo2_8	somatosensory	20	all	GW20	Neuron	Middle
GW20_somatosensory_CTGCCTATCGTTACGA	Neuron	GW20_Neuron_55_Neuron	Neuron_6	Neuron_combo2_8	somatosensory	20	all	GW20	Neuron	Middle
GW20_somatosensory_CTGCCTATCTATCCCG	Neuron	GW20_Neuron_17_Neuron	Neuron_6	Neuron_combo2_8	somatosensory	20	all	GW20	Neuron	Middle
GW20_somatosensory_CTGCGGAAGAACTCGG	Neuron	GW20_Neuron_17_Neuron	Neuron_6	Neuron_combo2_8	somatosensory	20	all	GW20	Neuron	Middle
GW20_somatosensory_CTGCGGACAAACGCGA	Neuron	GW20_Neuron_55_Neuron	Neuron_6	Neuron_combo2_8	somatosensory	20	all	GW20	Neuron	Middle
GW20_somatosensory_CTGCGGACACGAAAGC	Neuron	GW20_Neuron_18_Neuron	Neuron_23	Neuron_combo2_8	somatosensory	20	all	GW20	Neuron	Middle
GW20_somatosensory_CTGCGGAGTATATGAG	Neuron	GW20_Neuron_4_Neuron	Neuron_6	Neuron_combo2_8	somatosensory	20	all	GW20	Neuron	Middle
GW20_somatosensory_CTGCGGAGTGTAATGA	Neuron	GW20_Neuron_4_Neuron	Neuron_6	Neuron_combo2_8	somatosensory	20	all	GW20	Neuron	Middle
GW20_somatosensory_CTGCTGTTCTTGTACT	Neuron	GW20_Neuron_18_Neuron	Neuron_23	Neuron_combo2_8	somatosensory	20	all	GW20	Neuron	Middle
GW20_somatosensory_CTGCTGTTCTTGTATC	Neuron	GW20_Neuron_50_Neuron	Neuron_6	Neuron_combo2_8	somatosensory	20	all	GW20	Neuron	Middle
GW20_somatosensory_CTGGTCTCAATTGCTG	Neuron	GW20_Neuron_43_Neuron	Neuron_6	Neuron_combo2_8	somatosensory	20	all	GW20	Neuron	Middle
GW20_somatosensory_CTGGTCTCATGTTCCC	Neuron	GW20_Neuron_50_Neuron	Neuron_6	Neuron_combo2_8	somatosensory	20	all	GW20	Neuron	Middle
GW20_somatosensory_CTGGTCTTCCTCTAGC	Neuron	GW20_Neuron_17_Neuron	Neuron_6	Neuron_combo2_8	somatosensory	20	all	GW20	Neuron	Middle
GW20_somatosensory_CTGGTCTTCTATCCTA	Neuron	GW20_Neuron_28_Neuron	Neuron_6	Neuron_combo2_8	somatosensory	20	all	GW20	Neuron	Middle
GW20_somatosensory_CTGTGCTCAAGTCTGT	Neuron	GW20_Neuron_28_Neuron	Neuron_6	Neuron_combo2_8	somatosensory	20	all	GW20	Neuron	Middle
GW20_somatosensory_CTGTTTATCTTGTCAT	Neuron	GW20_Neuron_43_Neuron	Neuron_6	Neuron_combo2_8	somatosensory	20	all	GW20	Neuron	Middle
GW20_somatosensory_CTTAACTGTCATCCCT	Neuron	GW20_Neuron_17_Neuron	Neuron_6	Neuron_combo2_8	somatosensory	20	all	GW20	Neuron	Middle
GW20_somatosensory_CTTAACTGTGTTGGGA	Neuron	GW20_Neuron_28_Neuron	Neuron_6	Neuron_combo2_8	somatosensory	20	all	GW20	Neuron	Middle
GW20_somatosensory_CTTACCGAGGGTATCG	Neuron	GW20_Neuron_55_Neuron	Neuron_6	Neuron_combo2_8	somatosensory	20	all	GW20	Neuron	Middle
GW20_somatosensory_CTTAGGACAGCCACCA	Neuron	GW20_Neuron_50_Neuron	Neuron_6	Neuron_combo2_8	somatosensory	20	all	GW20	Neuron	Middle
GW20_somatosensory_CTTAGGACATTATCTC	Neuron	GW20_Neuron_50_Neuron	Neuron_6	Neuron_combo2_8	somatosensory	20	all	GW20	Neuron	Middle
GW20_somatosensory_CTTCTCTAGTGCTGCC	Neuron	GW20_Neuron_43_Neuron	Neuron_6	Neuron_combo2_8	somatosensory	20	all	GW20	Neuron	Middle
GW20_somatosensory_CTTCTCTCATCTCGCT	Neuron	GW20_Neuron_11_Neuron	Neuron_6	Neuron_combo2_8	somatosensory	20	all	GW20	Neuron	Middle
GW20_somatosensory_CTTGGCTGTGTAACGG	Neuron	GW20_Neuron_50_Neuron	Neuron_6	Neuron_combo2_8	somatosensory	20	all	GW20	Neuron	Middle
GW20_somatosensory_CTTTGCGGTTCGGCAC	Neuron	GW20_Neuron_18_Neuron	Neuron_23	Neuron_combo2_8	somatosensory	20	all	GW20	Neuron	Middle
GW20_somatosensory_CTTTGCGTCACTTACT	Neuron	GW20_Neuron_2_Neuron	Neuron_7	Neuron_combo2_8	somatosensory	20	all	GW20	Neuron	Middle
GW20_somatosensory_CTTTGCGTCTTTAGTC	Neuron	GW20_Neuron_18_Neuron	Neuron_23	Neuron_combo2_8	somatosensory	20	all	GW20	Neuron	Middle
GW20_somatosensory_GAAACTCCAAGGTTCT	Neuron	GW20_Neuron_50_Neuron	Neuron_6	Neuron_combo2_8	somatosensory	20	all	GW20	Neuron	Middle
GW20_somatosensory_GAAACTCCACAACGCC	Neuron	GW20_Neuron_17_Neuron	Neuron_6	Neuron_combo2_8	somatosensory	20	all	GW20	Neuron	Middle
GW20_somatosensory_GAACATCAGCAAATCA	Neuron	GW20_Neuron_28_Neuron	Neuron_6	Neuron_combo2_8	somatosensory	20	all	GW20	Neuron	Middle
GW20_somatosensory_GAACATCAGGTGCTAG	Neuron	GW20_Neuron_50_Neuron	Neuron_6	Neuron_combo2_8	somatosensory	20	all	GW20	Neuron	Middle
GW20_somatosensory_GAACATCGTTCAACCA	Neuron	GW20_Neuron_43_Neuron	Neuron_6	Neuron_combo2_8	somatosensory	20	all	GW20	Neuron	Middle
GW20_somatosensory_GAACATCTCTTGTCAT	Neuron	GW20_Neuron_17_Neuron	Neuron_6	Neuron_combo2_8	somatosensory	20	all	GW20	Neuron	Middle
GW20_somatosensory_GAACCTACAGCGTTCG	Neuron	GW20_Neuron_11_Neuron	Neuron_6	Neuron_combo2_8	somatosensory	20	all	GW20	Neuron	Middle
GW20_somatosensory_GAACCTACATCTATGG	Neuron	GW20_Neuron_4_Neuron	Neuron_6	Neuron_combo2_8	somatosensory	20	all	GW20	Neuron	Middle
GW20_somatosensory_GAACCTAGTGTTCTTT	Neuron	GW20_Neuron_55_Neuron	Neuron_6	Neuron_combo2_8	somatosensory	20	all	GW20	Neuron	Middle
GW20_somatosensory_GAACGGAGTGTGAAAT	Neuron	GW20_Neuron_43_Neuron	Neuron_6	Neuron_combo2_8	somatosensory	20	all	GW20	Neuron	Middle
GW20_somatosensory_GAAGCAGCACCAGGTC	Neuron	GW20_Neuron_28_Neuron	Neuron_6	Neuron_combo2_8	somatosensory	20	all	GW20	Neuron	Middle
GW20_somatosensory_GAAGCAGCACTCAGGC	Neuron	GW20_Neuron_50_Neuron	Neuron_6	Neuron_combo2_8	somatosensory	20	all	GW20	Neuron	Middle
GW20_somatosensory_GAAGCAGTCAGTGTTG	Neuron	GW20_Neuron_28_Neuron	Neuron_6	Neuron_combo2_8	somatosensory	20	all	GW20	Neuron	Middle
GW20_somatosensory_GAAGCAGTCTGTTGAG	Neuron	GW20_Neuron_50_Neuron	Neuron_6	Neuron_combo2_8	somatosensory	20	all	GW20	Neuron	Middle
GW20_somatosensory_GAATAAGCACAGGTTT	Neuron	GW20_Neuron_4_Neuron	Neuron_6	Neuron_combo2_8	somatosensory	20	all	GW20	Neuron	Middle
GW20_somatosensory_GAATGAACATCGGACC	Neuron	GW20_Neuron_55_Neuron	Neuron_6	Neuron_combo2_8	somatosensory	20	all	GW20	Neuron	Middle
GW20_somatosensory_GAATGAATCTAACCGA	Neuron	GW20_Neuron_50_Neuron	Neuron_6	Neuron_combo2_8	somatosensory	20	all	GW20	Neuron	Middle
GW20_somatosensory_GACACGCCAAGGTGTG	Neuron	GW20_Neuron_55_Neuron	Neuron_6	Neuron_combo2_8	somatosensory	20	all	GW20	Neuron	Middle
GW20_somatosensory_GACACGCCATCCTTGC	Neuron	GW20_Neuron_50_Neuron	Neuron_6	Neuron_combo2_8	somatosensory	20	all	GW20	Neuron	Middle
GW20_somatosensory_GACAGAGGTACCATCA	Neuron	GW20_Neuron_17_Neuron	Neuron_6	Neuron_combo2_8	somatosensory	20	all	GW20	Neuron	Middle
GW20_somatosensory_GACCTGGGTCCGTTAA	Neuron	GW20_Neuron_28_Neuron	Neuron_6	Neuron_combo2_8	somatosensory	20	all	GW20	Neuron	Middle
GW20_somatosensory_GACGTGCGTGTATGGG	Neuron	GW20_Neuron_4_Neuron	Neuron_6	Neuron_combo2_8	somatosensory	20	all	GW20	Neuron	Middle
GW20_somatosensory_GACGTGCTCGCCTGAG	Neuron	GW20_Neuron_50_Neuron	Neuron_6	Neuron_combo2_8	somatosensory	20	all	GW20	Neuron	Middle
GW20_somatosensory_GACGTTAAGGTGCTTT	Neuron	GW20_Neuron_50_Neuron	Neuron_6	Neuron_combo2_8	somatosensory	20	all	GW20	Neuron	Middle
GW20_somatosensory_GACGTTACATTAACCG	Neuron	GW20_Neuron_2_Neuron	Neuron_7	Neuron_combo2_8	somatosensory	20	all	GW20	Neuron	Middle
GW20_somatosensory_GACGTTATCGGAAATA	Neuron	GW20_Neuron_50_Neuron	Neuron_6	Neuron_combo2_8	somatosensory	20	all	GW20	Neuron	Middle
GW20_somatosensory_GACTAACTCAACACCA	Neuron	GW20_Neuron_17_Neuron	Neuron_6	Neuron_combo2_8	somatosensory	20	all	GW20	Neuron	Middle
GW20_somatosensory_GACTACAAGAACTGTA	Neuron	GW20_Neuron_55_Neuron	Neuron_6	Neuron_combo2_8	somatosensory	20	all	GW20	Neuron	Middle
GW20_somatosensory_GACTACACAGTACACT	Neuron	GW20_Neuron_43_Neuron	Neuron_6	Neuron_combo2_8	somatosensory	20	all	GW20	Neuron	Middle
GW20_somatosensory_GACTACAGTATAATGG	Neuron	GW20_Neuron_50_Neuron	Neuron_6	Neuron_combo2_8	somatosensory	20	all	GW20	Neuron	Middle
GW20_somatosensory_GACTACAGTGGGTCAA	Neuron	GW20_Neuron_17_Neuron	Neuron_6	Neuron_combo2_8	somatosensory	20	all	GW20	Neuron	Middle
GW20_somatosensory_GACTGCGAGGAATCGC	Neuron	GW20_Neuron_55_Neuron	Neuron_6	Neuron_combo2_8	somatosensory	20	all	GW20	Neuron	Middle
GW20_somatosensory_GACTGCGGTAGAGCTG	Neuron	GW20_Neuron_17_Neuron	Neuron_6	Neuron_combo2_8	somatosensory	20	all	GW20	Neuron	Middle
GW20_somatosensory_GACTGCGGTTCGTTGA	Neuron	GW20_Neuron_4_Neuron	Neuron_6	Neuron_combo2_8	somatosensory	20	all	GW20	Neuron	Middle
GW20_somatosensory_GACTGCGTCGCCCTTA	Neuron	GW20_Neuron_28_Neuron	Neuron_6	Neuron_combo2_8	somatosensory	20	all	GW20	Neuron	Middle
GW20_somatosensory_GACTGCGTCTGTTGAG	Neuron	GW20_Neuron_43_Neuron	Neuron_6	Neuron_combo2_8	somatosensory	20	all	GW20	Neuron	Middle
GW20_somatosensory_GAGCAGAAGATATGGT	Neuron	GW20_Neuron_55_Neuron	Neuron_6	Neuron_combo2_8	somatosensory	20	all	GW20	Neuron	Middle
GW20_somatosensory_GAGGTGATCGCCTGTT	Neuron	GW20_Neuron_4_Neuron	Neuron_6	Neuron_combo2_8	somatosensory	20	all	GW20	Neuron	Middle
GW20_somatosensory_GAGGTGATCGTTGCCT	Neuron	GW20_Neuron_50_Neuron	Neuron_6	Neuron_combo2_8	somatosensory	20	all	GW20	Neuron	Middle
GW20_somatosensory_GAGTCCGAGACCACGA	Neuron	GW20_Neuron_4_Neuron	Neuron_6	Neuron_combo2_8	somatosensory	20	all	GW20	Neuron	Middle
GW20_somatosensory_GAGTCCGAGGCCCGTT	Neuron	GW20_Neuron_4_Neuron	Neuron_6	Neuron_combo2_8	somatosensory	20	all	GW20	Neuron	Middle
GW20_somatosensory_GAGTCCGAGGTTACCT	Neuron	GW20_Neuron_4_Neuron	Neuron_6	Neuron_combo2_8	somatosensory	20	all	GW20	Neuron	Middle
GW20_somatosensory_GAGTCCGCAAGCCGCT	Neuron	GW20_Neuron_43_Neuron	Neuron_6	Neuron_combo2_8	somatosensory	20	all	GW20	Neuron	Middle
GW20_somatosensory_GAGTCCGTCTGGTTCC	Neuron	GW20_Neuron_55_Neuron	Neuron_6	Neuron_combo2_8	somatosensory	20	all	GW20	Neuron	Middle
GW20_somatosensory_GATCAGTCATGCCTAA	Neuron	GW20_Neuron_50_Neuron	Neuron_6	Neuron_combo2_8	somatosensory	20	all	GW20	Neuron	Middle
GW20_somatosensory_GATCGATAGATCACGG	Neuron	GW20_Neuron_50_Neuron	Neuron_6	Neuron_combo2_8	somatosensory	20	all	GW20	Neuron	Middle
GW20_somatosensory_GATCGCGAGCCCAATT	Neuron	GW20_Neuron_28_Neuron	Neuron_6	Neuron_combo2_8	somatosensory	20	all	GW20	Neuron	Middle
GW20_somatosensory_GATCGCGCATGAAGTA	Neuron	GW20_Neuron_4_Neuron	Neuron_6	Neuron_combo2_8	somatosensory	20	all	GW20	Neuron	Middle
GW20_somatosensory_GATCGTAAGAAGGGTA	Neuron	GW20_Neuron_28_Neuron	Neuron_6	Neuron_combo2_8	somatosensory	20	all	GW20	Neuron	Middle
GW20_somatosensory_GATCGTACAAACGCGA	Neuron	GW20_Neuron_50_Neuron	Neuron_6	Neuron_combo2_8	somatosensory	20	all	GW20	Neuron	Middle
GW20_somatosensory_GATCGTACAGTGGGAT	Neuron	GW20_Neuron_17_Neuron	Neuron_6	Neuron_combo2_8	somatosensory	20	all	GW20	Neuron	Middle
GW20_somatosensory_GATCTAGTCGACCAGC	Neuron	GW20_Neuron_4_Neuron	Neuron_6	Neuron_combo2_8	somatosensory	20	all	GW20	Neuron	Middle
GW20_somatosensory_GATGAGGCAGCTGGCT	Neuron	GW20_Neuron_17_Neuron	Neuron_6	Neuron_combo2_8	somatosensory	20	all	GW20	Neuron	Middle
GW20_somatosensory_GATGAGGTCCAGATCA	Neuron	GW20_Neuron_55_Neuron	Neuron_6	Neuron_combo2_8	somatosensory	20	all	GW20	Neuron	Middle
GW20_somatosensory_GATGAGGTCCATGAAC	Neuron	GW20_Neuron_50_Neuron	Neuron_6	Neuron_combo2_8	somatosensory	20	all	GW20	Neuron	Middle
GW20_somatosensory_GATGCTAAGACCGGAT	Neuron	GW20_Neuron_43_Neuron	Neuron_6	Neuron_combo2_8	somatosensory	20	all	GW20	Neuron	Middle
GW20_somatosensory_GATGCTAAGACTAGGC	Neuron	GW20_Neuron_28_Neuron	Neuron_6	Neuron_combo2_8	somatosensory	20	all	GW20	Neuron	Middle
GW20_somatosensory_GATGCTACACGGTAGA	Neuron	GW20_Neuron_55_Neuron	Neuron_6	Neuron_combo2_8	somatosensory	20	all	GW20	Neuron	Middle
GW20_somatosensory_GCAATCACAAAGGAAG	Neuron	GW20_Neuron_4_Neuron	Neuron_6	Neuron_combo2_8	somatosensory	20	all	GW20	Neuron	Middle
GW20_somatosensory_GCAATCACAGACAAGC	Neuron	GW20_Neuron_17_Neuron	Neuron_6	Neuron_combo2_8	somatosensory	20	all	GW20	Neuron	Middle
GW20_somatosensory_GCAATCATCTGCGACG	Neuron	GW20_Neuron_28_Neuron	Neuron_6	Neuron_combo2_8	somatosensory	20	all	GW20	Neuron	Middle
GW20_somatosensory_GCACTCTCACGTAAGG	Neuron	GW20_Neuron_50_Neuron	Neuron_6	Neuron_combo2_8	somatosensory	20	all	GW20	Neuron	Middle
GW20_somatosensory_GCACTCTGTGTTAAGA	Neuron	GW20_Neuron_50_Neuron	Neuron_6	Neuron_combo2_8	somatosensory	20	all	GW20	Neuron	Middle
GW20_somatosensory_GCACTCTTCGTACCGG	Neuron	GW20_Neuron_43_Neuron	Neuron_6	Neuron_combo2_8	somatosensory	20	all	GW20	Neuron	Middle
GW20_somatosensory_GCAGCCACAATCTGCA	Neuron	GW20_Neuron_4_Neuron	Neuron_6	Neuron_combo2_8	somatosensory	20	all	GW20	Neuron	Middle
GW20_somatosensory_GCAGCCACAGGAATCG	Neuron	GW20_Neuron_28_Neuron	Neuron_6	Neuron_combo2_8	somatosensory	20	all	GW20	Neuron	Middle
GW20_somatosensory_GCAGCCAGTCACTGGC	Neuron	GW20_Neuron_4_Neuron	Neuron_6	Neuron_combo2_8	somatosensory	20	all	GW20	Neuron	Middle
GW20_somatosensory_GCAGCCATCGTACGGC	Neuron	GW20_Neuron_50_Neuron	Neuron_6	Neuron_combo2_8	somatosensory	20	all	GW20	Neuron	Middle
GW20_somatosensory_GCAGTTACACCGAAAG	Neuron	GW20_Neuron_50_Neuron	Neuron_6	Neuron_combo2_8	somatosensory	20	all	GW20	Neuron	Middle
GW20_somatosensory_GCATGCGCAGACGTAG	Neuron	GW20_Neuron_50_Neuron	Neuron_6	Neuron_combo2_8	somatosensory	20	all	GW20	Neuron	Middle
GW20_somatosensory_GCATGCGGTTCAACCA	Neuron	GW20_Neuron_55_Neuron	Neuron_6	Neuron_combo2_8	somatosensory	20	all	GW20	Neuron	Middle
GW20_somatosensory_GCATGCGTCCAAAGTC	Neuron	GW20_Neuron_50_Neuron	Neuron_6	Neuron_combo2_8	somatosensory	20	all	GW20	Neuron	Middle
GW20_somatosensory_GCCAAATGTCAAAGAT	Neuron	GW20_Neuron_17_Neuron	Neuron_6	Neuron_combo2_8	somatosensory	20	all	GW20	Neuron	Middle
GW20_somatosensory_GCCTCTAAGCGACGTA	Neuron	GW20_Neuron_28_Neuron	Neuron_6	Neuron_combo2_8	somatosensory	20	all	GW20	Neuron	Middle
GW20_somatosensory_GCCTCTAGTAAATGTG	Neuron	GW20_Neuron_43_Neuron	Neuron_6	Neuron_combo2_8	somatosensory	20	all	GW20	Neuron	Middle
GW20_somatosensory_GCGACCATCGGCATCG	Neuron	GW20_Neuron_55_Neuron	Neuron_6	Neuron_combo2_8	somatosensory	20	all	GW20	Neuron	Middle
GW20_somatosensory_GCGAGAACACGTCAGC	Neuron	GW20_Neuron_2_Neuron	Neuron_7	Neuron_combo2_8	somatosensory	20	all	GW20	Neuron	Middle
GW20_somatosensory_GCGCAACAGCGTTCCG	Neuron	GW20_Neuron_17_Neuron	Neuron_6	Neuron_combo2_8	somatosensory	20	all	GW20	Neuron	Middle
GW20_somatosensory_GCGCAACGTTGTACAC	Neuron	GW20_Neuron_50_Neuron	Neuron_6	Neuron_combo2_8	somatosensory	20	all	GW20	Neuron	Middle
GW20_somatosensory_GCGCAACTCCGGCACA	Neuron	GW20_Neuron_55_Neuron	Neuron_6	Neuron_combo2_8	somatosensory	20	all	GW20	Neuron	Middle
GW20_somatosensory_GCGCAACTCGTACCGG	Neuron	GW20_Neuron_4_Neuron	Neuron_6	Neuron_combo2_8	somatosensory	20	all	GW20	Neuron	Middle
GW20_somatosensory_GCGCAGTTCAGAGCTT	Neuron	GW20_Neuron_4_Neuron	Neuron_6	Neuron_combo2_8	somatosensory	20	all	GW20	Neuron	Middle
GW20_somatosensory_GCGCCAATCAGCTTAG	Neuron	GW20_Neuron_50_Neuron	Neuron_6	Neuron_combo2_8	somatosensory	20	all	GW20	Neuron	Middle
GW20_somatosensory_GCGGGTTCAGACAAGC	Neuron	GW20_Neuron_50_Neuron	Neuron_6	Neuron_combo2_8	somatosensory	20	all	GW20	Neuron	Middle
GW20_somatosensory_GCGGGTTGTTCCAACA	Neuron	GW20_Neuron_50_Neuron	Neuron_6	Neuron_combo2_8	somatosensory	20	all	GW20	Neuron	Middle
GW20_somatosensory_GCTCCTAAGGCTCAGA	Neuron	GW20_Neuron_28_Neuron	Neuron_6	Neuron_combo2_8	somatosensory	20	all	GW20	Neuron	Middle
GW20_somatosensory_GCTCCTAGTAGAGCTG	Neuron	GW20_Neuron_50_Neuron	Neuron_6	Neuron_combo2_8	somatosensory	20	all	GW20	Neuron	Middle
GW20_somatosensory_GCTCCTAGTCAATACC	Neuron	GW20_Neuron_28_Neuron	Neuron_6	Neuron_combo2_8	somatosensory	20	all	GW20	Neuron	Middle
GW20_somatosensory_GCTCCTATCAGGCAAG	Neuron	GW20_Neuron_28_Neuron	Neuron_6	Neuron_combo2_8	somatosensory	20	all	GW20	Neuron	Middle
GW20_somatosensory_GCTCTGTAGTGTACGG	Neuron	GW20_Neuron_4_Neuron	Neuron_6	Neuron_combo2_8	somatosensory	20	all	GW20	Neuron	Middle
GW20_somatosensory_GCTCTGTGTTATCCGA	Neuron	GW20_Neuron_50_Neuron	Neuron_6	Neuron_combo2_8	somatosensory	20	all	GW20	Neuron	Middle
GW20_somatosensory_GCTCTGTTCATTGCGA	Neuron	GW20_Neuron_4_Neuron	Neuron_6	Neuron_combo2_8	somatosensory	20	all	GW20	Neuron	Middle
GW20_somatosensory_GCTGCGACAAGCGCTC	Neuron	GW20_Neuron_50_Neuron	Neuron_6	Neuron_combo2_8	somatosensory	20	all	GW20	Neuron	Middle
GW20_somatosensory_GCTGCGACAGGACGTA	Neuron	GW20_Neuron_2_Neuron	Neuron_7	Neuron_combo2_8	somatosensory	20	all	GW20	Neuron	Middle
GW20_somatosensory_GCTGCGACAGGGAGAG	Neuron	GW20_Neuron_4_Neuron	Neuron_6	Neuron_combo2_8	somatosensory	20	all	GW20	Neuron	Middle
GW20_somatosensory_GCTGCGAGTAAGGGCT	Neuron	GW20_Neuron_28_Neuron	Neuron_6	Neuron_combo2_8	somatosensory	20	all	GW20	Neuron	Middle
GW20_somatosensory_GCTGCTTAGGGCTTGA	Neuron	GW20_Neuron_11_Neuron	Neuron_6	Neuron_combo2_8	somatosensory	20	all	GW20	Neuron	Middle
GW20_somatosensory_GCTGCTTCAACAACCT	Neuron	GW20_Neuron_50_Neuron	Neuron_6	Neuron_combo2_8	somatosensory	20	all	GW20	Neuron	Middle
GW20_somatosensory_GCTGGGTGTATAGTAG	Neuron	GW20_Neuron_2_Neuron	Neuron_7	Neuron_combo2_8	somatosensory	20	all	GW20	Neuron	Middle
GW20_somatosensory_GCTTCCATCGACAGCC	Neuron	GW20_Neuron_50_Neuron	Neuron_6	Neuron_combo2_8	somatosensory	20	all	GW20	Neuron	Middle
GW20_somatosensory_GCTTGAACATTGCGGC	Neuron	GW20_Neuron_43_Neuron	Neuron_6	Neuron_combo2_8	somatosensory	20	all	GW20	Neuron	Middle
GW20_somatosensory_GCTTGAAGTCTGCCAG	Neuron	GW20_Neuron_17_Neuron	Neuron_6	Neuron_combo2_8	somatosensory	20	all	GW20	Neuron	Middle
GW20_somatosensory_GGAAAGCGTTGGTGGA	Neuron	GW20_Neuron_4_Neuron	Neuron_6	Neuron_combo2_8	somatosensory	20	all	GW20	Neuron	Middle
GW20_somatosensory_GGAATAAGTATTACCG	Neuron	GW20_Neuron_50_Neuron	Neuron_6	Neuron_combo2_8	somatosensory	20	all	GW20	Neuron	Middle
GW20_somatosensory_GGAATAATCACAAACC	Neuron	GW20_Neuron_50_Neuron	Neuron_6	Neuron_combo2_8	somatosensory	20	all	GW20	Neuron	Middle
GW20_somatosensory_GGACAAGTCAGGATCT	Neuron	GW20_Neuron_28_Neuron	Neuron_6	Neuron_combo2_8	somatosensory	20	all	GW20	Neuron	Middle
GW20_somatosensory_GGACAGAGTAGCTGCC	Neuron	GW20_Neuron_4_Neuron	Neuron_6	Neuron_combo2_8	somatosensory	20	all	GW20	Neuron	Middle
GW20_somatosensory_GGACAGAGTCCCTTGT	Neuron	GW20_Neuron_20_Neuron	Neuron_7	Neuron_combo2_8	somatosensory	20	all	GW20	Neuron	Middle
GW20_somatosensory_GGACAGAGTCTAGTGT	Neuron	GW20_Neuron_4_Neuron	Neuron_6	Neuron_combo2_8	somatosensory	20	all	GW20	Neuron	Middle
GW20_somatosensory_GGACAGATCTAACTCT	Neuron	GW20_Neuron_50_Neuron	Neuron_6	Neuron_combo2_8	somatosensory	20	all	GW20	Neuron	Middle
GW20_somatosensory_GGACATTGTCTCCCTA	Neuron	GW20_Neuron_28_Neuron	Neuron_6	Neuron_combo2_8	somatosensory	20	all	GW20	Neuron	Middle
GW20_somatosensory_GGACGTCCACAGGAGT	Neuron	GW20_Neuron_50_Neuron	Neuron_6	Neuron_combo2_8	somatosensory	20	all	GW20	Neuron	Middle
GW20_somatosensory_GGACGTCGTTGGTAAA	Neuron	GW20_Neuron_28_Neuron	Neuron_6	Neuron_combo2_8	somatosensory	20	all	GW20	Neuron	Middle
GW20_somatosensory_GGAGCAAAGTCACGCC	Neuron	GW20_Neuron_17_Neuron	Neuron_6	Neuron_combo2_8	somatosensory	20	all	GW20	Neuron	Middle
GW20_somatosensory_GGAGCAAGTCTCTCTG	Neuron	GW20_Neuron_55_Neuron	Neuron_6	Neuron_combo2_8	somatosensory	20	all	GW20	Neuron	Middle
GW20_somatosensory_GGAGCAATCAGGCAAG	Neuron	GW20_Neuron_43_Neuron	Neuron_6	Neuron_combo2_8	somatosensory	20	all	GW20	Neuron	Middle
GW20_somatosensory_GGAGCAATCATGGTCA	Neuron	GW20_Neuron_4_Neuron	Neuron_6	Neuron_combo2_8	somatosensory	20	all	GW20	Neuron	Middle
GW20_somatosensory_GGATGTTCAGGAATCG	Neuron	GW20_Neuron_18_Neuron	Neuron_23	Neuron_combo2_8	somatosensory	20	all	GW20	Neuron	Middle
GW20_somatosensory_GGATGTTTCGTACCGG	Neuron	GW20_Neuron_50_Neuron	Neuron_6	Neuron_combo2_8	somatosensory	20	all	GW20	Neuron	Middle
GW20_somatosensory_GGATTACTCCGCTGTT	Neuron	GW20_Neuron_50_Neuron	Neuron_6	Neuron_combo2_8	somatosensory	20	all	GW20	Neuron	Middle
GW20_somatosensory_GGCGACTCAGGAACGT	Neuron	GW20_Neuron_11_Neuron	Neuron_6	Neuron_combo2_8	somatosensory	20	all	GW20	Neuron	Middle
GW20_somatosensory_GGCTCGAAGCAACGGT	Neuron	GW20_Neuron_50_Neuron	Neuron_6	Neuron_combo2_8	somatosensory	20	all	GW20	Neuron	Middle
GW20_somatosensory_GGCTCGACAGATAATG	Neuron	GW20_Neuron_2_Neuron	Neuron_7	Neuron_combo2_8	somatosensory	20	all	GW20	Neuron	Middle
GW20_somatosensory_GGCTCGAGTCTGCAAT	Neuron	GW20_Neuron_4_Neuron	Neuron_6	Neuron_combo2_8	somatosensory	20	all	GW20	Neuron	Middle
GW20_somatosensory_GGCTCGATCTGTACGA	Neuron	GW20_Neuron_28_Neuron	Neuron_6	Neuron_combo2_8	somatosensory	20	all	GW20	Neuron	Middle
GW20_somatosensory_GGGAATGAGCCAACAG	Neuron	GW20_Neuron_50_Neuron	Neuron_6	Neuron_combo2_8	somatosensory	20	all	GW20	Neuron	Middle
GW20_somatosensory_GGGAGATAGCCTTGAT	Neuron	GW20_Neuron_50_Neuron	Neuron_6	Neuron_combo2_8	somatosensory	20	all	GW20	Neuron	Middle
GW20_somatosensory_GGGATGAAGGGAAACA	Neuron	GW20_Neuron_55_Neuron	Neuron_6	Neuron_combo2_8	somatosensory	20	all	GW20	Neuron	Middle
GW20_somatosensory_GGGATGAAGGGAACGG	Neuron	GW20_Neuron_17_Neuron	Neuron_6	Neuron_combo2_8	somatosensory	20	all	GW20	Neuron	Middle
GW20_somatosensory_GGGATGACAGATCTGT	Neuron	GW20_Neuron_4_Neuron	Neuron_6	Neuron_combo2_8	somatosensory	20	all	GW20	Neuron	Middle
GW20_somatosensory_GGGATGACAGGACGTA	Neuron	GW20_Neuron_28_Neuron	Neuron_6	Neuron_combo2_8	somatosensory	20	all	GW20	Neuron	Middle
GW20_somatosensory_GGGCACTCATGAGCGA	Neuron	GW20_Neuron_28_Neuron	Neuron_6	Neuron_combo2_8	somatosensory	20	all	GW20	Neuron	Middle
GW20_somatosensory_GGGCACTGTCAACATC	Neuron	GW20_Neuron_18_Neuron	Neuron_23	Neuron_combo2_8	somatosensory	20	all	GW20	Neuron	Middle
GW20_somatosensory_GGGCACTTCATGCTCC	Neuron	GW20_Neuron_28_Neuron	Neuron_6	Neuron_combo2_8	somatosensory	20	all	GW20	Neuron	Middle
GW20_somatosensory_GGGCATCCAGTAGAGC	Neuron	GW20_Neuron_4_Neuron	Neuron_6	Neuron_combo2_8	somatosensory	20	all	GW20	Neuron	Middle
GW20_somatosensory_GGGCATCCAGTATGCT	Neuron	GW20_Neuron_28_Neuron	Neuron_6	Neuron_combo2_8	somatosensory	20	all	GW20	Neuron	Middle
GW20_somatosensory_GGGTCTGTCCCAAGTA	Neuron	GW20_Neuron_18_Neuron	Neuron_23	Neuron_combo2_8	somatosensory	20	all	GW20	Neuron	Middle
GW20_somatosensory_GGGTCTGTCTGGCGTG	Neuron	GW20_Neuron_50_Neuron	Neuron_6	Neuron_combo2_8	somatosensory	20	all	GW20	Neuron	Middle
GW20_somatosensory_GTAACGTCAGCCTTGG	Neuron	GW20_Neuron_50_Neuron	Neuron_6	Neuron_combo2_8	somatosensory	20	all	GW20	Neuron	Middle
GW20_somatosensory_GTAACGTTCACAGGCC	Neuron	GW20_Neuron_11_Neuron	Neuron_6	Neuron_combo2_8	somatosensory	20	all	GW20	Neuron	Middle
GW20_somatosensory_GTAACGTTCCGTAGGC	Neuron	GW20_Neuron_28_Neuron	Neuron_6	Neuron_combo2_8	somatosensory	20	all	GW20	Neuron	Middle
GW20_somatosensory_GTAACGTTCCTTTACA	Neuron	GW20_Neuron_50_Neuron	Neuron_6	Neuron_combo2_8	somatosensory	20	all	GW20	Neuron	Middle
GW20_somatosensory_GTACGTAAGGGTTCCC	Neuron	GW20_Neuron_50_Neuron	Neuron_6	Neuron_combo2_8	somatosensory	20	all	GW20	Neuron	Middle
GW20_somatosensory_GTACGTACACTAAGTC	Neuron	GW20_Neuron_50_Neuron	Neuron_6	Neuron_combo2_8	somatosensory	20	all	GW20	Neuron	Middle
GW20_somatosensory_GTACTCCGTCATGCCG	Neuron	GW20_Neuron_28_Neuron	Neuron_6	Neuron_combo2_8	somatosensory	20	all	GW20	Neuron	Middle
GW20_somatosensory_GTAGGCCAGGCTCTTA	Neuron	GW20_Neuron_4_Neuron	Neuron_6	Neuron_combo2_8	somatosensory	20	all	GW20	Neuron	Middle
GW20_somatosensory_GTAGGCCTCAGTCCCT	Neuron	GW20_Neuron_4_Neuron	Neuron_6	Neuron_combo2_8	somatosensory	20	all	GW20	Neuron	Middle
GW20_somatosensory_GTAGTCAAGCGTTGCC	Neuron	GW20_Neuron_4_Neuron	Neuron_6	Neuron_combo2_8	somatosensory	20	all	GW20	Neuron	Middle
GW20_somatosensory_GTAGTCAGTCTCAACA	Neuron	GW20_Neuron_55_Neuron	Neuron_6	Neuron_combo2_8	somatosensory	20	all	GW20	Neuron	Middle
GW20_somatosensory_GTATCTTCATGTTGAC	Neuron	GW20_Neuron_28_Neuron	Neuron_6	Neuron_combo2_8	somatosensory	20	all	GW20	Neuron	Middle
GW20_somatosensory_GTATTCTTCATGTAGC	Neuron	GW20_Neuron_17_Neuron	Neuron_6	Neuron_combo2_8	somatosensory	20	all	GW20	Neuron	Middle
GW20_somatosensory_GTATTCTTCGTGGTCG	Neuron	GW20_Neuron_28_Neuron	Neuron_6	Neuron_combo2_8	somatosensory	20	all	GW20	Neuron	Middle
GW20_somatosensory_GTCAAGTCAGCTCGCA	Neuron	GW20_Neuron_50_Neuron	Neuron_6	Neuron_combo2_8	somatosensory	20	all	GW20	Neuron	Middle
GW20_somatosensory_GTCAAGTTCGGTGTTA	Neuron	GW20_Neuron_43_Neuron	Neuron_6	Neuron_combo2_8	somatosensory	20	all	GW20	Neuron	Middle
GW20_somatosensory_GTCACGGGTTCAACCA	Neuron	GW20_Neuron_28_Neuron	Neuron_6	Neuron_combo2_8	somatosensory	20	all	GW20	Neuron	Middle
GW20_somatosensory_GTCACGGTCTGATTCT	Neuron	GW20_Neuron_4_Neuron	Neuron_6	Neuron_combo2_8	somatosensory	20	all	GW20	Neuron	Middle
GW20_somatosensory_GTCATTTGTGACCAAG	Neuron	GW20_Neuron_50_Neuron	Neuron_6	Neuron_combo2_8	somatosensory	20	all	GW20	Neuron	Middle
GW20_somatosensory_GTCCTCACAGCTGCAC	Neuron	GW20_Neuron_43_Neuron	Neuron_6	Neuron_combo2_8	somatosensory	20	all	GW20	Neuron	Middle
GW20_somatosensory_GTCCTCACAGTAAGCG	Neuron	GW20_Neuron_4_Neuron	Neuron_6	Neuron_combo2_8	somatosensory	20	all	GW20	Neuron	Middle
GW20_somatosensory_GTCCTCAGTAAGGGCT	Neuron	GW20_Neuron_50_Neuron	Neuron_6	Neuron_combo2_8	somatosensory	20	all	GW20	Neuron	Middle
GW20_somatosensory_GTCCTCAGTAGCCTAT	Neuron	GW20_Neuron_4_Neuron	Neuron_6	Neuron_combo2_8	somatosensory	20	all	GW20	Neuron	Middle
GW20_somatosensory_GTCGGGTAGACTTGAA	Neuron	GW20_Neuron_2_Neuron	Neuron_7	Neuron_combo2_8	somatosensory	20	all	GW20	Neuron	Middle
GW20_somatosensory_GTCGGGTAGTGTACCT	Neuron	GW20_Neuron_11_Neuron	Neuron_6	Neuron_combo2_8	somatosensory	20	all	GW20	Neuron	Middle
GW20_somatosensory_GTCGTAAGTCTTCGTC	Neuron	GW20_Neuron_4_Neuron	Neuron_6	Neuron_combo2_8	somatosensory	20	all	GW20	Neuron	Middle
GW20_somatosensory_GTCGTAATCGTCCAGG	Neuron	GW20_Neuron_28_Neuron	Neuron_6	Neuron_combo2_8	somatosensory	20	all	GW20	Neuron	Middle
GW20_somatosensory_GTCTCGTAGTCGAGTG	Neuron	GW20_Neuron_43_Neuron	Neuron_6	Neuron_combo2_8	somatosensory	20	all	GW20	Neuron	Middle
GW20_somatosensory_GTCTCGTGTCTCCCTA	Neuron	GW20_Neuron_4_Neuron	Neuron_6	Neuron_combo2_8	somatosensory	20	all	GW20	Neuron	Middle
GW20_somatosensory_GTCTCGTTCGTCTGCT	Neuron	GW20_Neuron_50_Neuron	Neuron_6	Neuron_combo2_8	somatosensory	20	all	GW20	Neuron	Middle
GW20_somatosensory_GTCTTCGAGTGAACGC	Neuron	GW20_Neuron_11_Neuron	Neuron_6	Neuron_combo2_8	somatosensory	20	all	GW20	Neuron	Middle
GW20_somatosensory_GTGAAGGAGCTACCTA	Neuron	GW20_Neuron_18_Neuron	Neuron_23	Neuron_combo2_8	somatosensory	20	all	GW20	Neuron	Middle
GW20_somatosensory_GTGAAGGTCAATCTCT	Neuron	GW20_Neuron_43_Neuron	Neuron_6	Neuron_combo2_8	somatosensory	20	all	GW20	Neuron	Middle
GW20_somatosensory_GTGCAGCAGAATCTCC	Neuron	GW20_Neuron_18_Neuron	Neuron_23	Neuron_combo2_8	somatosensory	20	all	GW20	Neuron	Middle
GW20_somatosensory_GTGCAGCAGACGACGT	Neuron	GW20_Neuron_50_Neuron	Neuron_6	Neuron_combo2_8	somatosensory	20	all	GW20	Neuron	Middle
GW20_somatosensory_GTGCAGCAGTCCGGTC	Neuron	GW20_Neuron_55_Neuron	Neuron_6	Neuron_combo2_8	somatosensory	20	all	GW20	Neuron	Middle
GW20_somatosensory_GTGCAGCGTGAACCTT	Neuron	GW20_Neuron_17_Neuron	Neuron_6	Neuron_combo2_8	somatosensory	20	all	GW20	Neuron	Middle
GW20_somatosensory_GTGCAGCGTTAAAGAC	Neuron	GW20_Neuron_55_Neuron	Neuron_6	Neuron_combo2_8	somatosensory	20	all	GW20	Neuron	Middle
GW20_somatosensory_GTGCAGCTCGTTGACA	Neuron	GW20_Neuron_20_Neuron	Neuron_7	Neuron_combo2_8	somatosensory	20	all	GW20	Neuron	Middle
GW20_somatosensory_GTGCATAAGTTGTCGT	Neuron	GW20_Neuron_11_Neuron	Neuron_6	Neuron_combo2_8	somatosensory	20	all	GW20	Neuron	Middle
GW20_somatosensory_GTGCATAGTTATGCGT	Neuron	GW20_Neuron_28_Neuron	Neuron_6	Neuron_combo2_8	somatosensory	20	all	GW20	Neuron	Middle
GW20_somatosensory_GTGCGGTCAAGTCTAC	Neuron	GW20_Neuron_17_Neuron	Neuron_6	Neuron_combo2_8	somatosensory	20	all	GW20	Neuron	Middle
GW20_somatosensory_GTGCGGTCATCCCACT	Neuron	GW20_Neuron_50_Neuron	Neuron_6	Neuron_combo2_8	somatosensory	20	all	GW20	Neuron	Middle
GW20_somatosensory_GTGCTTCCACTTCGAA	Neuron	GW20_Neuron_50_Neuron	Neuron_6	Neuron_combo2_8	somatosensory	20	all	GW20	Neuron	Middle
GW20_somatosensory_GTGCTTCGTCCGAATT	Neuron	GW20_Neuron_17_Neuron	Neuron_6	Neuron_combo2_8	somatosensory	20	all	GW20	Neuron	Middle
GW20_somatosensory_GTTAAGCAGAGGTTGC	Neuron	GW20_Neuron_55_Neuron	Neuron_6	Neuron_combo2_8	somatosensory	20	all	GW20	Neuron	Middle
GW20_somatosensory_GTTAAGCAGCAGGCTA	Neuron	GW20_Neuron_43_Neuron	Neuron_6	Neuron_combo2_8	somatosensory	20	all	GW20	Neuron	Middle
GW20_somatosensory_GTTAAGCCACATGGGA	Neuron	GW20_Neuron_43_Neuron	Neuron_6	Neuron_combo2_8	somatosensory	20	all	GW20	Neuron	Middle
GW20_somatosensory_GTTACAGTCTGAAAGA	Neuron	GW20_Neuron_28_Neuron	Neuron_6	Neuron_combo2_8	somatosensory	20	all	GW20	Neuron	Middle
GW20_somatosensory_GTTCTCGCAAGCCCAC	Neuron	GW20_Neuron_4_Neuron	Neuron_6	Neuron_combo2_8	somatosensory	20	all	GW20	Neuron	Middle
GW20_somatosensory_GTTCTCGGTACGCTGC	Neuron	GW20_Neuron_50_Neuron	Neuron_6	Neuron_combo2_8	somatosensory	20	all	GW20	Neuron	Middle
GW20_somatosensory_GTTCTCGGTCGCGAAA	Neuron	GW20_Neuron_43_Neuron	Neuron_6	Neuron_combo2_8	somatosensory	20	all	GW20	Neuron	Middle
GW20_somatosensory_GTTTCTAAGGCAATTA	Neuron	GW20_Neuron_17_Neuron	Neuron_6	Neuron_combo2_8	somatosensory	20	all	GW20	Neuron	Middle
GW20_somatosensory_GTTTCTACACAGACTT	Neuron	GW20_Neuron_28_Neuron	Neuron_6	Neuron_combo2_8	somatosensory	20	all	GW20	Neuron	Middle
GW20_somatosensory_TAAGAGAGTTAAGTAG	Neuron	GW20_Neuron_50_Neuron	Neuron_6	Neuron_combo2_8	somatosensory	20	all	GW20	Neuron	Middle
GW20_somatosensory_TAAGCGTAGACAAAGG	Neuron	GW20_Neuron_4_Neuron	Neuron_6	Neuron_combo2_8	somatosensory	20	all	GW20	Neuron	Middle
GW20_somatosensory_TAAGCGTAGTTCGATC	Neuron	GW20_Neuron_11_Neuron	Neuron_6	Neuron_combo2_8	somatosensory	20	all	GW20	Neuron	Middle
GW20_somatosensory_TACACGATCTTCGGTC	Neuron	GW20_Neuron_28_Neuron	Neuron_6	Neuron_combo2_8	somatosensory	20	all	GW20	Neuron	Middle
GW20_somatosensory_TACCTATCAGGAACGT	Neuron	GW20_Neuron_55_Neuron	Neuron_6	Neuron_combo2_8	somatosensory	20	all	GW20	Neuron	Middle
GW20_somatosensory_TACCTATCATGAACCT	Neuron	GW20_Neuron_17_Neuron	Neuron_6	Neuron_combo2_8	somatosensory	20	all	GW20	Neuron	Middle
GW20_somatosensory_TACCTATTCAACGGGA	Neuron	GW20_Neuron_11_Neuron	Neuron_6	Neuron_combo2_8	somatosensory	20	all	GW20	Neuron	Middle
GW20_somatosensory_TACCTATTCGTTGACA	Neuron	GW20_Neuron_4_Neuron	Neuron_6	Neuron_combo2_8	somatosensory	20	all	GW20	Neuron	Middle
GW20_somatosensory_TACCTTAAGAGTAATC	Neuron	GW20_Neuron_11_Neuron	Neuron_6	Neuron_combo2_8	somatosensory	20	all	GW20	Neuron	Middle
GW20_somatosensory_TACCTTACACGTTGGC	Neuron	GW20_Neuron_50_Neuron	Neuron_6	Neuron_combo2_8	somatosensory	20	all	GW20	Neuron	Middle
GW20_somatosensory_TACCTTATCTTCATGT	Neuron	GW20_Neuron_11_Neuron	Neuron_6	Neuron_combo2_8	somatosensory	20	all	GW20	Neuron	Middle
GW20_somatosensory_TACGGGCAGGATGTAT	Neuron	GW20_Neuron_28_Neuron	Neuron_6	Neuron_combo2_8	somatosensory	20	all	GW20	Neuron	Middle
GW20_somatosensory_TACGGGCCACAACGTT	Neuron	GW20_Neuron_50_Neuron	Neuron_6	Neuron_combo2_8	somatosensory	20	all	GW20	Neuron	Middle
GW20_somatosensory_TACGGTAAGAGATGAG	Neuron	GW20_Neuron_55_Neuron	Neuron_6	Neuron_combo2_8	somatosensory	20	all	GW20	Neuron	Middle
GW20_somatosensory_TACGGTACAACGATCT	Neuron	GW20_Neuron_55_Neuron	Neuron_6	Neuron_combo2_8	somatosensory	20	all	GW20	Neuron	Middle
GW20_somatosensory_TACTCATAGCCCTAAT	Neuron	GW20_Neuron_4_Neuron	Neuron_6	Neuron_combo2_8	somatosensory	20	all	GW20	Neuron	Middle
GW20_somatosensory_TACTCATGTAAGAGGA	Neuron	GW20_Neuron_4_Neuron	Neuron_6	Neuron_combo2_8	somatosensory	20	all	GW20	Neuron	Middle
GW20_somatosensory_TACTCGCAGCCCTAAT	Neuron	GW20_Neuron_50_Neuron	Neuron_6	Neuron_combo2_8	somatosensory	20	all	GW20	Neuron	Middle
GW20_somatosensory_TACTCGCGTATAATGG	Neuron	GW20_Neuron_43_Neuron	Neuron_6	Neuron_combo2_8	somatosensory	20	all	GW20	Neuron	Middle
GW20_somatosensory_TACTCGCGTATATGGA	Neuron	GW20_Neuron_4_Neuron	Neuron_6	Neuron_combo2_8	somatosensory	20	all	GW20	Neuron	Middle
GW20_somatosensory_TACTTACGTTATGTGC	Neuron	GW20_Neuron_4_Neuron	Neuron_6	Neuron_combo2_8	somatosensory	20	all	GW20	Neuron	Middle
GW20_somatosensory_TACTTACTCAGGTAAA	Neuron	GW20_Neuron_28_Neuron	Neuron_6	Neuron_combo2_8	somatosensory	20	all	GW20	Neuron	Middle
GW20_somatosensory_TACTTGTAGCCAGTTT	Neuron	GW20_Neuron_50_Neuron	Neuron_6	Neuron_combo2_8	somatosensory	20	all	GW20	Neuron	Middle
GW20_somatosensory_TAGACCACACCAGGCT	Neuron	GW20_Neuron_43_Neuron	Neuron_6	Neuron_combo2_8	somatosensory	20	all	GW20	Neuron	Middle
GW20_somatosensory_TAGACCACATGCCACG	Neuron	GW20_Neuron_4_Neuron	Neuron_6	Neuron_combo2_8	somatosensory	20	all	GW20	Neuron	Middle
GW20_somatosensory_TAGAGCTAGTGAACGC	Neuron	GW20_Neuron_4_Neuron	Neuron_6	Neuron_combo2_8	somatosensory	20	all	GW20	Neuron	Middle
GW20_somatosensory_TAGAGCTGTCAATACC	Neuron	GW20_Neuron_50_Neuron	Neuron_6	Neuron_combo2_8	somatosensory	20	all	GW20	Neuron	Middle
GW20_somatosensory_TAGAGCTGTCGCGGTT	Neuron	GW20_Neuron_55_Neuron	Neuron_6	Neuron_combo2_8	somatosensory	20	all	GW20	Neuron	Middle
GW20_somatosensory_TAGCCGGGTACGACCC	Neuron	GW20_Neuron_17_Neuron	Neuron_6	Neuron_combo2_8	somatosensory	20	all	GW20	Neuron	Middle
GW20_somatosensory_TAGGCATAGACTGTAA	Neuron	GW20_Neuron_50_Neuron	Neuron_6	Neuron_combo2_8	somatosensory	20	all	GW20	Neuron	Middle
GW20_somatosensory_TAGGCATAGGACGAAA	Neuron	GW20_Neuron_50_Neuron	Neuron_6	Neuron_combo2_8	somatosensory	20	all	GW20	Neuron	Middle
GW20_somatosensory_TAGGCATCAAACCTAC	Neuron	GW20_Neuron_4_Neuron	Neuron_6	Neuron_combo2_8	somatosensory	20	all	GW20	Neuron	Middle
GW20_somatosensory_TAGGCATGTCAGATAA	Neuron	GW20_Neuron_4_Neuron	Neuron_6	Neuron_combo2_8	somatosensory	20	all	GW20	Neuron	Middle
GW20_somatosensory_TAGTGGTCAAGCGAGT	Neuron	GW20_Neuron_50_Neuron	Neuron_6	Neuron_combo2_8	somatosensory	20	all	GW20	Neuron	Middle
GW20_somatosensory_TAGTGGTCAGCCACCA	Neuron	GW20_Neuron_43_Neuron	Neuron_6	Neuron_combo2_8	somatosensory	20	all	GW20	Neuron	Middle
GW20_somatosensory_TAGTGGTGTATCTGCA	Neuron	GW20_Neuron_28_Neuron	Neuron_6	Neuron_combo2_8	somatosensory	20	all	GW20	Neuron	Middle
GW20_somatosensory_TAGTGGTTCGGTTCGG	Neuron	GW20_Neuron_43_Neuron	Neuron_6	Neuron_combo2_8	somatosensory	20	all	GW20	Neuron	Middle
GW20_somatosensory_TAGTTGGGTCAGCTAT	Neuron	GW20_Neuron_17_Neuron	Neuron_6	Neuron_combo2_8	somatosensory	20	all	GW20	Neuron	Middle
GW20_somatosensory_TAGTTGGGTGAGGCTA	Neuron	GW20_Neuron_55_Neuron	Neuron_6	Neuron_combo2_8	somatosensory	20	all	GW20	Neuron	Middle
GW20_somatosensory_TAGTTGGTCTTTACGT	Neuron	GW20_Neuron_28_Neuron	Neuron_6	Neuron_combo2_8	somatosensory	20	all	GW20	Neuron	Middle
GW20_somatosensory_TATCAGGAGATCACGG	Neuron	GW20_Neuron_28_Neuron	Neuron_6	Neuron_combo2_8	somatosensory	20	all	GW20	Neuron	Middle
GW20_somatosensory_TATCAGGGTCATACTG	Neuron	GW20_Neuron_28_Neuron	Neuron_6	Neuron_combo2_8	somatosensory	20	all	GW20	Neuron	Middle
GW20_somatosensory_TATCAGGTCACCACCT	Neuron	GW20_Neuron_50_Neuron	Neuron_6	Neuron_combo2_8	somatosensory	20	all	GW20	Neuron	Middle
GW20_somatosensory_TATCTCAAGCCCAGCT	Neuron	GW20_Neuron_50_Neuron	Neuron_6	Neuron_combo2_8	somatosensory	20	all	GW20	Neuron	Middle
GW20_somatosensory_TATCTCAGTTGTGGAG	Neuron	GW20_Neuron_50_Neuron	Neuron_6	Neuron_combo2_8	somatosensory	20	all	GW20	Neuron	Middle
GW20_somatosensory_TATCTCATCCCATTTA	Neuron	GW20_Neuron_50_Neuron	Neuron_6	Neuron_combo2_8	somatosensory	20	all	GW20	Neuron	Middle
GW20_somatosensory_TATCTCATCGGAGGTA	Neuron	GW20_Neuron_2_Neuron	Neuron_7	Neuron_combo2_8	somatosensory	20	all	GW20	Neuron	Middle
GW20_somatosensory_TATGCCCCAAGCTGAG	Neuron	GW20_Neuron_11_Neuron	Neuron_6	Neuron_combo2_8	somatosensory	20	all	GW20	Neuron	Middle
GW20_somatosensory_TATTACCAGCTTCGCG	Neuron	GW20_Neuron_50_Neuron	Neuron_6	Neuron_combo2_8	somatosensory	20	all	GW20	Neuron	Middle
GW20_somatosensory_TATTACCCACAACGTT	Neuron	GW20_Neuron_55_Neuron	Neuron_6	Neuron_combo2_8	somatosensory	20	all	GW20	Neuron	Middle
GW20_somatosensory_TCAATCTAGAGGTTAT	Neuron	GW20_Neuron_28_Neuron	Neuron_6	Neuron_combo2_8	somatosensory	20	all	GW20	Neuron	Middle
GW20_somatosensory_TCAATCTCACCCTATC	Neuron	GW20_Neuron_28_Neuron	Neuron_6	Neuron_combo2_8	somatosensory	20	all	GW20	Neuron	Middle
GW20_somatosensory_TCAATCTCAGACGCCT	Neuron	GW20_Neuron_50_Neuron	Neuron_6	Neuron_combo2_8	somatosensory	20	all	GW20	Neuron	Middle
GW20_somatosensory_TCACAAGTCCGGCACA	Neuron	GW20_Neuron_2_Neuron	Neuron_7	Neuron_combo2_8	somatosensory	20	all	GW20	Neuron	Middle
GW20_somatosensory_TCACAAGTCGACCAGC	Neuron	GW20_Neuron_11_Neuron	Neuron_6	Neuron_combo2_8	somatosensory	20	all	GW20	Neuron	Middle
GW20_somatosensory_TCACGAAAGAGCTATA	Neuron	GW20_Neuron_4_Neuron	Neuron_6	Neuron_combo2_8	somatosensory	20	all	GW20	Neuron	Middle
GW20_somatosensory_TCAGATGTCCTTGACC	Neuron	GW20_Neuron_4_Neuron	Neuron_6	Neuron_combo2_8	somatosensory	20	all	GW20	Neuron	Middle
GW20_somatosensory_TCAGCAACAATCGGTT	Neuron	GW20_Neuron_50_Neuron	Neuron_6	Neuron_combo2_8	somatosensory	20	all	GW20	Neuron	Middle
GW20_somatosensory_TCAGCAACATAAGACA	Neuron	GW20_Neuron_43_Neuron	Neuron_6	Neuron_combo2_8	somatosensory	20	all	GW20	Neuron	Middle
GW20_somatosensory_TCAGCAAGTGGACGAT	Neuron	GW20_Neuron_18_Neuron	Neuron_23	Neuron_combo2_8	somatosensory	20	all	GW20	Neuron	Middle
GW20_somatosensory_TCAGCAATCTGCTGTC	Neuron	GW20_Neuron_50_Neuron	Neuron_6	Neuron_combo2_8	somatosensory	20	all	GW20	Neuron	Middle
GW20_somatosensory_TCAGCTCAGTGCCAGA	Neuron	GW20_Neuron_50_Neuron	Neuron_6	Neuron_combo2_8	somatosensory	20	all	GW20	Neuron	Middle
GW20_somatosensory_TCAGCTCGTCCTCCAT	Neuron	GW20_Neuron_50_Neuron	Neuron_6	Neuron_combo2_8	somatosensory	20	all	GW20	Neuron	Middle
GW20_somatosensory_TCAGCTCGTGCAGTAG	Neuron	GW20_Neuron_11_Neuron	Neuron_6	Neuron_combo2_8	somatosensory	20	all	GW20	Neuron	Middle
GW20_somatosensory_TCAGGATTCAAACCAC	Neuron	GW20_Neuron_55_Neuron	Neuron_6	Neuron_combo2_8	somatosensory	20	all	GW20	Neuron	Middle
GW20_somatosensory_TCAGGATTCTTACCGC	Neuron	GW20_Neuron_4_Neuron	Neuron_6	Neuron_combo2_8	somatosensory	20	all	GW20	Neuron	Middle
GW20_somatosensory_TCAGGTAGTAGCGTCC	Neuron	GW20_Neuron_17_Neuron	Neuron_6	Neuron_combo2_8	somatosensory	20	all	GW20	Neuron	Middle
GW20_somatosensory_TCATTACAGCCTATGT	Neuron	GW20_Neuron_50_Neuron	Neuron_6	Neuron_combo2_8	somatosensory	20	all	GW20	Neuron	Middle
GW20_somatosensory_TCATTACGTGACTACT	Neuron	GW20_Neuron_43_Neuron	Neuron_6	Neuron_combo2_8	somatosensory	20	all	GW20	Neuron	Middle
GW20_somatosensory_TCATTTGCAGGGTACA	Neuron	GW20_Neuron_4_Neuron	Neuron_6	Neuron_combo2_8	somatosensory	20	all	GW20	Neuron	Middle
GW20_somatosensory_TCCACACTCAAGATCC	Neuron	GW20_Neuron_55_Neuron	Neuron_6	Neuron_combo2_8	somatosensory	20	all	GW20	Neuron	Middle
GW20_somatosensory_TCCCGATAGAACAATC	Neuron	GW20_Neuron_28_Neuron	Neuron_6	Neuron_combo2_8	somatosensory	20	all	GW20	Neuron	Middle
GW20_somatosensory_TCGAGGCGTGCAGTAG	Neuron	GW20_Neuron_4_Neuron	Neuron_6	Neuron_combo2_8	somatosensory	20	all	GW20	Neuron	Middle
GW20_somatosensory_TCGAGGCTCGCTGATA	Neuron	GW20_Neuron_55_Neuron	Neuron_6	Neuron_combo2_8	somatosensory	20	all	GW20	Neuron	Middle
GW20_somatosensory_TCGCGAGAGAAGATTC	Neuron	GW20_Neuron_18_Neuron	Neuron_23	Neuron_combo2_8	somatosensory	20	all	GW20	Neuron	Middle
GW20_somatosensory_TCGCGAGAGAAGCCCA	Neuron	GW20_Neuron_55_Neuron	Neuron_6	Neuron_combo2_8	somatosensory	20	all	GW20	Neuron	Middle
GW20_somatosensory_TCGCGAGTCAGTCCCT	Neuron	GW20_Neuron_43_Neuron	Neuron_6	Neuron_combo2_8	somatosensory	20	all	GW20	Neuron	Middle
GW20_somatosensory_TCGCGTTGTGAGGGAG	Neuron	GW20_Neuron_18_Neuron	Neuron_23	Neuron_combo2_8	somatosensory	20	all	GW20	Neuron	Middle
GW20_somatosensory_TCGCGTTTCCGCGCAA	Neuron	GW20_Neuron_17_Neuron	Neuron_6	Neuron_combo2_8	somatosensory	20	all	GW20	Neuron	Middle
GW20_somatosensory_TCGGGACAGTAGCCGA	Neuron	GW20_Neuron_2_Neuron	Neuron_7	Neuron_combo2_8	somatosensory	20	all	GW20	Neuron	Middle
GW20_somatosensory_TCGGGACCACAAGACG	Neuron	GW20_Neuron_28_Neuron	Neuron_6	Neuron_combo2_8	somatosensory	20	all	GW20	Neuron	Middle
GW20_somatosensory_TCGGTAAAGGGAACGG	Neuron	GW20_Neuron_50_Neuron	Neuron_6	Neuron_combo2_8	somatosensory	20	all	GW20	Neuron	Middle
GW20_somatosensory_TCGGTAACAAGCCGTC	Neuron	GW20_Neuron_28_Neuron	Neuron_6	Neuron_combo2_8	somatosensory	20	all	GW20	Neuron	Middle
GW20_somatosensory_TCGGTAATCAGATAAG	Neuron	GW20_Neuron_11_Neuron	Neuron_6	Neuron_combo2_8	somatosensory	20	all	GW20	Neuron	Middle
GW20_somatosensory_TCGTACCCAAGTTGTC	Neuron	GW20_Neuron_18_Neuron	Neuron_23	Neuron_combo2_8	somatosensory	20	all	GW20	Neuron	Middle
GW20_somatosensory_TCGTACCGTATCTGCA	Neuron	GW20_Neuron_50_Neuron	Neuron_6	Neuron_combo2_8	somatosensory	20	all	GW20	Neuron	Middle
GW20_somatosensory_TCGTACCGTTACTGAC	Neuron	GW20_Neuron_43_Neuron	Neuron_6	Neuron_combo2_8	somatosensory	20	all	GW20	Neuron	Middle
GW20_somatosensory_TCGTACCTCGTGACAT	Neuron	GW20_Neuron_2_Neuron	Neuron_7	Neuron_combo2_8	somatosensory	20	all	GW20	Neuron	Middle
GW20_somatosensory_TCGTAGAAGGATCGCA	Neuron	GW20_Neuron_11_Neuron	Neuron_6	Neuron_combo2_8	somatosensory	20	all	GW20	Neuron	Middle
GW20_somatosensory_TCGTAGAAGGCAGGTT	Neuron	GW20_Neuron_28_Neuron	Neuron_6	Neuron_combo2_8	somatosensory	20	all	GW20	Neuron	Middle
GW20_somatosensory_TCTATTGAGCTGCAAG	Neuron	GW20_Neuron_55_Neuron	Neuron_6	Neuron_combo2_8	somatosensory	20	all	GW20	Neuron	Middle
GW20_somatosensory_TCTATTGTCTTAGCCC	Neuron	GW20_Neuron_28_Neuron	Neuron_6	Neuron_combo2_8	somatosensory	20	all	GW20	Neuron	Middle
GW20_somatosensory_TCTATTGTCTTATCTG	Neuron	GW20_Neuron_17_Neuron	Neuron_6	Neuron_combo2_8	somatosensory	20	all	GW20	Neuron	Middle
GW20_somatosensory_TCTCATACACGAAACG	Neuron	GW20_Neuron_17_Neuron	Neuron_6	Neuron_combo2_8	somatosensory	20	all	GW20	Neuron	Middle
GW20_somatosensory_TCTCATATCCAAACAC	Neuron	GW20_Neuron_28_Neuron	Neuron_6	Neuron_combo2_8	somatosensory	20	all	GW20	Neuron	Middle
GW20_somatosensory_TCTCATATCGAATGGG	Neuron	GW20_Neuron_50_Neuron	Neuron_6	Neuron_combo2_8	somatosensory	20	all	GW20	Neuron	Middle
GW20_somatosensory_TCTCTAAAGCGTTTAC	Neuron	GW20_Neuron_28_Neuron	Neuron_6	Neuron_combo2_8	somatosensory	20	all	GW20	Neuron	Middle
GW20_somatosensory_TCTCTAAAGGAGCGAG	Neuron	GW20_Neuron_50_Neuron	Neuron_6	Neuron_combo2_8	somatosensory	20	all	GW20	Neuron	Middle
GW20_somatosensory_TCTCTAAGTTTAAGCC	Neuron	GW20_Neuron_55_Neuron	Neuron_6	Neuron_combo2_8	somatosensory	20	all	GW20	Neuron	Middle
GW20_somatosensory_TCTGAGATCCTGCCAT	Neuron	GW20_Neuron_55_Neuron	Neuron_6	Neuron_combo2_8	somatosensory	20	all	GW20	Neuron	Middle
GW20_somatosensory_TCTGAGATCTCTTATG	Neuron	GW20_Neuron_50_Neuron	Neuron_6	Neuron_combo2_8	somatosensory	20	all	GW20	Neuron	Middle
GW20_somatosensory_TCTTCGGAGACTCGGA	Neuron	GW20_Neuron_17_Neuron	Neuron_6	Neuron_combo2_8	somatosensory	20	all	GW20	Neuron	Middle
GW20_somatosensory_TCTTCGGTCGTAGGAG	Neuron	GW20_Neuron_11_Neuron	Neuron_6	Neuron_combo2_8	somatosensory	20	all	GW20	Neuron	Middle
GW20_somatosensory_TCTTCGGTCTTTACAC	Neuron	GW20_Neuron_17_Neuron	Neuron_6	Neuron_combo2_8	somatosensory	20	all	GW20	Neuron	Middle
GW20_somatosensory_TCTTTCCCAAGACGTG	Neuron	GW20_Neuron_55_Neuron	Neuron_6	Neuron_combo2_8	somatosensory	20	all	GW20	Neuron	Middle
GW20_somatosensory_TCTTTCCCAGCCTTGG	Neuron	GW20_Neuron_50_Neuron	Neuron_6	Neuron_combo2_8	somatosensory	20	all	GW20	Neuron	Middle
GW20_somatosensory_TCTTTCCCAGCTGCTG	Neuron	GW20_Neuron_50_Neuron	Neuron_6	Neuron_combo2_8	somatosensory	20	all	GW20	Neuron	Middle
GW20_somatosensory_TCTTTCCGTCCGTTAA	Neuron	GW20_Neuron_17_Neuron	Neuron_6	Neuron_combo2_8	somatosensory	20	all	GW20	Neuron	Middle
GW20_somatosensory_TCTTTCCTCAGAAATG	Neuron	GW20_Neuron_11_Neuron	Neuron_6	Neuron_combo2_8	somatosensory	20	all	GW20	Neuron	Middle
GW20_somatosensory_TGAAAGACAGACAGGT	Neuron	GW20_Neuron_50_Neuron	Neuron_6	Neuron_combo2_8	somatosensory	20	all	GW20	Neuron	Middle
GW20_somatosensory_TGAAAGACAGCTATTG	Neuron	GW20_Neuron_43_Neuron	Neuron_6	Neuron_combo2_8	somatosensory	20	all	GW20	Neuron	Middle
GW20_somatosensory_TGACAACAGAAGGACA	Neuron	GW20_Neuron_11_Neuron	Neuron_6	Neuron_combo2_8	somatosensory	20	all	GW20	Neuron	Middle
GW20_somatosensory_TGACAACAGCTCTCGG	Neuron	GW20_Neuron_17_Neuron	Neuron_6	Neuron_combo2_8	somatosensory	20	all	GW20	Neuron	Middle
GW20_somatosensory_TGACTAGCAAGTAATG	Neuron	GW20_Neuron_55_Neuron	Neuron_6	Neuron_combo2_8	somatosensory	20	all	GW20	Neuron	Middle
GW20_somatosensory_TGACTAGTCCTACAGA	Neuron	GW20_Neuron_17_Neuron	Neuron_6	Neuron_combo2_8	somatosensory	20	all	GW20	Neuron	Middle
GW20_somatosensory_TGACTAGTCGGTCTAA	Neuron	GW20_Neuron_50_Neuron	Neuron_6	Neuron_combo2_8	somatosensory	20	all	GW20	Neuron	Middle
GW20_somatosensory_TGACTTTAGTTATCGC	Neuron	GW20_Neuron_50_Neuron	Neuron_6	Neuron_combo2_8	somatosensory	20	all	GW20	Neuron	Middle
GW20_somatosensory_TGAGAGGAGATGCGAC	Neuron	GW20_Neuron_4_Neuron	Neuron_6	Neuron_combo2_8	somatosensory	20	all	GW20	Neuron	Middle
GW20_somatosensory_TGAGAGGAGGCCATAG	Neuron	GW20_Neuron_4_Neuron	Neuron_6	Neuron_combo2_8	somatosensory	20	all	GW20	Neuron	Middle
GW20_somatosensory_TGAGAGGGTTAGAACA	Neuron	GW20_Neuron_28_Neuron	Neuron_6	Neuron_combo2_8	somatosensory	20	all	GW20	Neuron	Middle
GW20_somatosensory_TGAGGGACACGTCTCT	Neuron	GW20_Neuron_4_Neuron	Neuron_6	Neuron_combo2_8	somatosensory	20	all	GW20	Neuron	Middle
GW20_somatosensory_TGAGGGAGTCCAGTAT	Neuron	GW20_Neuron_18_Neuron	Neuron_23	Neuron_combo2_8	somatosensory	20	all	GW20	Neuron	Middle
GW20_somatosensory_TGCACCTAGCGCTTAT	Neuron	GW20_Neuron_50_Neuron	Neuron_6	Neuron_combo2_8	somatosensory	20	all	GW20	Neuron	Middle
GW20_somatosensory_TGCACCTCAATAGCGG	Neuron	GW20_Neuron_55_Neuron	Neuron_6	Neuron_combo2_8	somatosensory	20	all	GW20	Neuron	Middle
GW20_somatosensory_TGCACCTGTTGTACAC	Neuron	GW20_Neuron_28_Neuron	Neuron_6	Neuron_combo2_8	somatosensory	20	all	GW20	Neuron	Middle
GW20_somatosensory_TGCCAAAAGCTAACAA	Neuron	GW20_Neuron_50_Neuron	Neuron_6	Neuron_combo2_8	somatosensory	20	all	GW20	Neuron	Middle
GW20_somatosensory_TGCCAAAAGGTTCCTA	Neuron	GW20_Neuron_50_Neuron	Neuron_6	Neuron_combo2_8	somatosensory	20	all	GW20	Neuron	Middle
GW20_somatosensory_TGCCAAAGTTTAGGAA	Neuron	GW20_Neuron_55_Neuron	Neuron_6	Neuron_combo2_8	somatosensory	20	all	GW20	Neuron	Middle
GW20_somatosensory_TGCCCATCATCACAAC	Neuron	GW20_Neuron_17_Neuron	Neuron_6	Neuron_combo2_8	somatosensory	20	all	GW20	Neuron	Middle
GW20_somatosensory_TGCCCATGTTACGACT	Neuron	GW20_Neuron_28_Neuron	Neuron_6	Neuron_combo2_8	somatosensory	20	all	GW20	Neuron	Middle
GW20_somatosensory_TGCCCTACACTTAACG	Neuron	GW20_Neuron_50_Neuron	Neuron_6	Neuron_combo2_8	somatosensory	20	all	GW20	Neuron	Middle
GW20_somatosensory_TGCCCTACAGGATCGA	Neuron	GW20_Neuron_43_Neuron	Neuron_6	Neuron_combo2_8	somatosensory	20	all	GW20	Neuron	Middle
GW20_somatosensory_TGCCCTACATACGCCG	Neuron	GW20_Neuron_17_Neuron	Neuron_6	Neuron_combo2_8	somatosensory	20	all	GW20	Neuron	Middle
GW20_somatosensory_TGCGGGTAGGGAAACA	Neuron	GW20_Neuron_17_Neuron	Neuron_6	Neuron_combo2_8	somatosensory	20	all	GW20	Neuron	Middle
GW20_somatosensory_TGCGGGTTCTAGCACA	Neuron	GW20_Neuron_4_Neuron	Neuron_6	Neuron_combo2_8	somatosensory	20	all	GW20	Neuron	Middle
GW20_somatosensory_TGCGTGGCACATCCAA	Neuron	GW20_Neuron_50_Neuron	Neuron_6	Neuron_combo2_8	somatosensory	20	all	GW20	Neuron	Middle
GW20_somatosensory_TGCGTGGCACCAGTTA	Neuron	GW20_Neuron_11_Neuron	Neuron_6	Neuron_combo2_8	somatosensory	20	all	GW20	Neuron	Middle
GW20_somatosensory_TGCGTGGGTCGAATCT	Neuron	GW20_Neuron_50_Neuron	Neuron_6	Neuron_combo2_8	somatosensory	20	all	GW20	Neuron	Middle
GW20_somatosensory_TGCTACCAGTTTGCGT	Neuron	GW20_Neuron_4_Neuron	Neuron_6	Neuron_combo2_8	somatosensory	20	all	GW20	Neuron	Middle
GW20_somatosensory_TGCTACCGTTAAGATG	Neuron	GW20_Neuron_55_Neuron	Neuron_6	Neuron_combo2_8	somatosensory	20	all	GW20	Neuron	Middle
GW20_somatosensory_TGCTACCTCGGCGCAT	Neuron	GW20_Neuron_4_Neuron	Neuron_6	Neuron_combo2_8	somatosensory	20	all	GW20	Neuron	Middle
GW20_somatosensory_TGCTGCTGTCTAGGTT	Neuron	GW20_Neuron_4_Neuron	Neuron_6	Neuron_combo2_8	somatosensory	20	all	GW20	Neuron	Middle
GW20_somatosensory_TGGACGCCAAGTAGTA	Neuron	GW20_Neuron_55_Neuron	Neuron_6	Neuron_combo2_8	somatosensory	20	all	GW20	Neuron	Middle
GW20_somatosensory_TGGCCAGAGACGCACA	Neuron	GW20_Neuron_11_Neuron	Neuron_6	Neuron_combo2_8	somatosensory	20	all	GW20	Neuron	Middle
GW20_somatosensory_TGGCCAGGTAGCCTAT	Neuron	GW20_Neuron_43_Neuron	Neuron_6	Neuron_combo2_8	somatosensory	20	all	GW20	Neuron	Middle
GW20_somatosensory_TGGCCAGTCAACTCTT	Neuron	GW20_Neuron_28_Neuron	Neuron_6	Neuron_combo2_8	somatosensory	20	all	GW20	Neuron	Middle
GW20_somatosensory_TGGCCAGTCTTACCTA	Neuron	GW20_Neuron_4_Neuron	Neuron_6	Neuron_combo2_8	somatosensory	20	all	GW20	Neuron	Middle
GW20_somatosensory_TGGCGCATCAACCAAC	Neuron	GW20_Neuron_50_Neuron	Neuron_6	Neuron_combo2_8	somatosensory	20	all	GW20	Neuron	Middle
GW20_somatosensory_TGGCGCATCTCGATGA	Neuron	GW20_Neuron_55_Neuron	Neuron_6	Neuron_combo2_8	somatosensory	20	all	GW20	Neuron	Middle
GW20_somatosensory_TGGCGCATCTGTCCGT	Neuron	GW20_Neuron_4_Neuron	Neuron_6	Neuron_combo2_8	somatosensory	20	all	GW20	Neuron	Middle
GW20_somatosensory_TGGCTGGAGTGTGAAT	Neuron	GW20_Neuron_50_Neuron	Neuron_6	Neuron_combo2_8	somatosensory	20	all	GW20	Neuron	Middle
GW20_somatosensory_TGGCTGGCAGATAATG	Neuron	GW20_Neuron_50_Neuron	Neuron_6	Neuron_combo2_8	somatosensory	20	all	GW20	Neuron	Middle
GW20_somatosensory_TGGCTGGGTTAAAGAC	Neuron	GW20_Neuron_4_Neuron	Neuron_6	Neuron_combo2_8	somatosensory	20	all	GW20	Neuron	Middle
GW20_somatosensory_TGGGAAGAGCTGCAAG	Neuron	GW20_Neuron_17_Neuron	Neuron_6	Neuron_combo2_8	somatosensory	20	all	GW20	Neuron	Middle
GW20_somatosensory_TGGGAAGCAAGCGTAG	Neuron	GW20_Neuron_50_Neuron	Neuron_6	Neuron_combo2_8	somatosensory	20	all	GW20	Neuron	Middle
GW20_somatosensory_TGGGAAGTCAGGCAAG	Neuron	GW20_Neuron_50_Neuron	Neuron_6	Neuron_combo2_8	somatosensory	20	all	GW20	Neuron	Middle
GW20_somatosensory_TGGGCGTTCCGCGGTA	Neuron	GW20_Neuron_55_Neuron	Neuron_6	Neuron_combo2_8	somatosensory	20	all	GW20	Neuron	Middle
GW20_somatosensory_TGGTTAGGTGAGCGAT	Neuron	GW20_Neuron_50_Neuron	Neuron_6	Neuron_combo2_8	somatosensory	20	all	GW20	Neuron	Middle
GW20_somatosensory_TGTATTCTCTAACTTC	Neuron	GW20_Neuron_55_Neuron	Neuron_6	Neuron_combo2_8	somatosensory	20	all	GW20	Neuron	Middle
GW20_somatosensory_TGTCCCAAGAAACCTA	Neuron	GW20_Neuron_50_Neuron	Neuron_6	Neuron_combo2_8	somatosensory	20	all	GW20	Neuron	Middle
GW20_somatosensory_TGTCCCACACCACGTG	Neuron	GW20_Neuron_11_Neuron	Neuron_6	Neuron_combo2_8	somatosensory	20	all	GW20	Neuron	Middle
GW20_somatosensory_TGTCCCACACGCTTTC	Neuron	GW20_Neuron_50_Neuron	Neuron_6	Neuron_combo2_8	somatosensory	20	all	GW20	Neuron	Middle
GW20_somatosensory_TGTCCCATCCCTTGTG	Neuron	GW20_Neuron_4_Neuron	Neuron_6	Neuron_combo2_8	somatosensory	20	all	GW20	Neuron	Middle
GW20_somatosensory_TGTGGTAAGAACAACT	Neuron	GW20_Neuron_11_Neuron	Neuron_6	Neuron_combo2_8	somatosensory	20	all	GW20	Neuron	Middle
GW20_somatosensory_TGTGTTTAGCTCTCGG	Neuron	GW20_Neuron_50_Neuron	Neuron_6	Neuron_combo2_8	somatosensory	20	all	GW20	Neuron	Middle
GW20_somatosensory_TGTGTTTAGGAATTAC	Neuron	GW20_Neuron_11_Neuron	Neuron_6	Neuron_combo2_8	somatosensory	20	all	GW20	Neuron	Middle
GW20_somatosensory_TGTTCCGAGTGTTAGA	Neuron	GW20_Neuron_28_Neuron	Neuron_6	Neuron_combo2_8	somatosensory	20	all	GW20	Neuron	Middle
GW20_somatosensory_TGTTCCGGTCGCATAT	Neuron	GW20_Neuron_50_Neuron	Neuron_6	Neuron_combo2_8	somatosensory	20	all	GW20	Neuron	Middle
GW20_somatosensory_TGTTCCGGTGTGAATA	Neuron	GW20_Neuron_28_Neuron	Neuron_6	Neuron_combo2_8	somatosensory	20	all	GW20	Neuron	Middle
GW20_somatosensory_TTAACTCCACAGGTTT	Neuron	GW20_Neuron_55_Neuron	Neuron_6	Neuron_combo2_8	somatosensory	20	all	GW20	Neuron	Middle
GW20_somatosensory_TTAACTCGTGTGCGTC	Neuron	GW20_Neuron_43_Neuron	Neuron_6	Neuron_combo2_8	somatosensory	20	all	GW20	Neuron	Middle
GW20_somatosensory_TTAGGACCACAGATTC	Neuron	GW20_Neuron_17_Neuron	Neuron_6	Neuron_combo2_8	somatosensory	20	all	GW20	Neuron	Middle
GW20_somatosensory_TTAGGACCAGTAACGG	Neuron	GW20_Neuron_11_Neuron	Neuron_6	Neuron_combo2_8	somatosensory	20	all	GW20	Neuron	Middle
GW20_somatosensory_TTAGGACGTGAGGCTA	Neuron	GW20_Neuron_4_Neuron	Neuron_6	Neuron_combo2_8	somatosensory	20	all	GW20	Neuron	Middle
GW20_somatosensory_TTAGGACGTTACAGAA	Neuron	GW20_Neuron_17_Neuron	Neuron_6	Neuron_combo2_8	somatosensory	20	all	GW20	Neuron	Middle
GW20_somatosensory_TTAGGACGTTACCAGT	Neuron	GW20_Neuron_50_Neuron	Neuron_6	Neuron_combo2_8	somatosensory	20	all	GW20	Neuron	Middle
GW20_somatosensory_TTAGGCACAGATGGGT	Neuron	GW20_Neuron_50_Neuron	Neuron_6	Neuron_combo2_8	somatosensory	20	all	GW20	Neuron	Middle
GW20_somatosensory_TTAGTTCCACAACTGT	Neuron	GW20_Neuron_17_Neuron	Neuron_6	Neuron_combo2_8	somatosensory	20	all	GW20	Neuron	Middle
GW20_somatosensory_TTAGTTCCACTTGGAT	Neuron	GW20_Neuron_28_Neuron	Neuron_6	Neuron_combo2_8	somatosensory	20	all	GW20	Neuron	Middle
GW20_somatosensory_TTAGTTCTCGGATGTT	Neuron	GW20_Neuron_28_Neuron	Neuron_6	Neuron_combo2_8	somatosensory	20	all	GW20	Neuron	Middle
GW20_somatosensory_TTATGCTGTCCTGCTT	Neuron	GW20_Neuron_43_Neuron	Neuron_6	Neuron_combo2_8	somatosensory	20	all	GW20	Neuron	Middle
GW20_somatosensory_TTATGCTTCATCTGCC	Neuron	GW20_Neuron_43_Neuron	Neuron_6	Neuron_combo2_8	somatosensory	20	all	GW20	Neuron	Middle
GW20_somatosensory_TTCGAAGGTGCTAGCC	Neuron	GW20_Neuron_28_Neuron	Neuron_6	Neuron_combo2_8	somatosensory	20	all	GW20	Neuron	Middle
GW20_somatosensory_TTCGAAGTCTGGGCCA	Neuron	GW20_Neuron_4_Neuron	Neuron_6	Neuron_combo2_8	somatosensory	20	all	GW20	Neuron	Middle
GW20_somatosensory_TTCGGTCTCAGCTCTC	Neuron	GW20_Neuron_55_Neuron	Neuron_6	Neuron_combo2_8	somatosensory	20	all	GW20	Neuron	Middle
GW20_somatosensory_TTCTCAAAGAGGTTAT	Neuron	GW20_Neuron_28_Neuron	Neuron_6	Neuron_combo2_8	somatosensory	20	all	GW20	Neuron	Middle
GW20_somatosensory_TTCTTAGGTTAAGTAG	Neuron	GW20_Neuron_43_Neuron	Neuron_6	Neuron_combo2_8	somatosensory	20	all	GW20	Neuron	Middle
GW20_somatosensory_TTGACTTTCCAGTAGT	Neuron	GW20_Neuron_50_Neuron	Neuron_6	Neuron_combo2_8	somatosensory	20	all	GW20	Neuron	Middle
GW20_somatosensory_TTGCCGTTCCCGACTT	Neuron	GW20_Neuron_4_Neuron	Neuron_6	Neuron_combo2_8	somatosensory	20	all	GW20	Neuron	Middle
GW20_somatosensory_TTGCCGTTCTGTTGAG	Neuron	GW20_Neuron_50_Neuron	Neuron_6	Neuron_combo2_8	somatosensory	20	all	GW20	Neuron	Middle
GW20_somatosensory_TTGCGTCGTCAAACTC	Neuron	GW20_Neuron_4_Neuron	Neuron_6	Neuron_combo2_8	somatosensory	20	all	GW20	Neuron	Middle
GW20_somatosensory_TTGCGTCGTGGTACAG	Neuron	GW20_Neuron_2_Neuron	Neuron_7	Neuron_combo2_8	somatosensory	20	all	GW20	Neuron	Middle
GW20_somatosensory_TTGGAACCAGGGTACA	Neuron	GW20_Neuron_4_Neuron	Neuron_6	Neuron_combo2_8	somatosensory	20	all	GW20	Neuron	Middle
GW20_somatosensory_TTGGAACGTAAATGAC	Neuron	GW20_Neuron_50_Neuron	Neuron_6	Neuron_combo2_8	somatosensory	20	all	GW20	Neuron	Middle
GW20_somatosensory_TTGGCAAAGCGCTTAT	Neuron	GW20_Neuron_55_Neuron	Neuron_6	Neuron_combo2_8	somatosensory	20	all	GW20	Neuron	Middle
GW20_somatosensory_TTGGCAACATAACCTG	Neuron	GW20_Neuron_50_Neuron	Neuron_6	Neuron_combo2_8	somatosensory	20	all	GW20	Neuron	Middle
GW20_somatosensory_TTGTAGGCAGGTCTCG	Neuron	GW20_Neuron_43_Neuron	Neuron_6	Neuron_combo2_8	somatosensory	20	all	GW20	Neuron	Middle
GW20_somatosensory_TTGTAGGGTCCATGAT	Neuron	GW20_Neuron_55_Neuron	Neuron_6	Neuron_combo2_8	somatosensory	20	all	GW20	Neuron	Middle
GW20_somatosensory_TTTACTGAGTTATCGC	Neuron	GW20_Neuron_2_Neuron	Neuron_7	Neuron_combo2_8	somatosensory	20	all	GW20	Neuron	Middle
GW20_somatosensory_TTTACTGTCTCCGGTT	Neuron	GW20_Neuron_2_Neuron	Neuron_7	Neuron_combo2_8	somatosensory	20	all	GW20	Neuron	Middle
GW20_somatosensory_TTTACTGTCTGGTTCC	Neuron	GW20_Neuron_4_Neuron	Neuron_6	Neuron_combo2_8	somatosensory	20	all	GW20	Neuron	Middle
GW20_somatosensory_TTTATGCAGTCCATAC	Neuron	GW20_Neuron_4_Neuron	Neuron_6	Neuron_combo2_8	somatosensory	20	all	GW20	Neuron	Middle
GW20_somatosensory_TTTATGCGTAAGAGGA	Neuron	GW20_Neuron_55_Neuron	Neuron_6	Neuron_combo2_8	somatosensory	20	all	GW20	Neuron	Middle
GW20_somatosensory_TTTCCTCAGAAACCGC	Neuron	GW20_Neuron_11_Neuron	Neuron_6	Neuron_combo2_8	somatosensory	20	all	GW20	Neuron	Middle
GW20_somatosensory_TTTCCTCCACCGAATT	Neuron	GW20_Neuron_43_Neuron	Neuron_6	Neuron_combo2_8	somatosensory	20	all	GW20	Neuron	Middle
GW20_somatosensory_TTTGCGCCACAGCCCA	Neuron	GW20_Neuron_55_Neuron	Neuron_6	Neuron_combo2_8	somatosensory	20	all	GW20	Neuron	Middle
GW20_somatosensory_TTTGGTTAGGTGCTAG	Neuron	GW20_Neuron_4_Neuron	Neuron_6	Neuron_combo2_8	somatosensory	20	all	GW20	Neuron	Middle
GW20_somatosensory_TTTGGTTCAATGGAAT	Neuron	GW20_Neuron_17_Neuron	Neuron_6	Neuron_combo2_8	somatosensory	20	all	GW20	Neuron	Middle
GW20_somatosensory_TTTGGTTCAGTGGAGT	Neuron	GW20_Neuron_17_Neuron	Neuron_6	Neuron_combo2_8	somatosensory	20	all	GW20	Neuron	Middle
GW20_somatosensory_TTTGTCAAGCAACGGT	Neuron	GW20_Neuron_50_Neuron	Neuron_6	Neuron_combo2_8	somatosensory	20	all	GW20	Neuron	Middle
GW20_somatosensory_TTTGTCACAATTGCTG	Neuron	GW20_Neuron_43_Neuron	Neuron_6	Neuron_combo2_8	somatosensory	20	all	GW20	Neuron	Middle
GW20_somatosensory_TTTGTCAGTCTCTCTG	Neuron	GW20_Neuron_28_Neuron	Neuron_6	Neuron_combo2_8	somatosensory	20	all	GW20	Neuron	Middle
GW20_V1_AAACGGGAGCGTCTAT	Neuron	GW20_Neuron_20_Neuron	Neuron_7	Neuron_combo2_8	V1	20	all	GW20	Neuron	Middle
GW20_V1_AAAGCAACATTCCTCG	Neuron	GW20_Neuron_22_Neuron	Neuron_7	Neuron_combo2_8	V1	20	all	GW20	Neuron	Middle
GW20_V1_AAAGCAATCGCTTGTC	Neuron	GW20_Neuron_2_Neuron	Neuron_7	Neuron_combo2_8	V1	20	all	GW20	Neuron	Middle
GW20_V1_AAAGTAGCAGCCAATT	Neuron	GW20_Neuron_20_Neuron	Neuron_7	Neuron_combo2_8	V1	20	all	GW20	Neuron	Middle
GW20_V1_AAAGTAGTCTTAACCT	Neuron	GW20_Neuron_20_Neuron	Neuron_7	Neuron_combo2_8	V1	20	all	GW20	Neuron	Middle
GW20_V1_AAATGCCCAGGGTACA	Neuron	GW20_Neuron_20_Neuron	Neuron_7	Neuron_combo2_8	V1	20	all	GW20	Neuron	Middle
GW20_V1_AAATGCCTCTCCCTGA	Neuron	GW20_Neuron_45_Neuron	Neuron_7	Neuron_combo2_8	V1	20	all	GW20	Neuron	Middle
GW20_V1_AACACGTGTCATGCAT	Neuron	GW20_Neuron_43_Neuron	Neuron_6	Neuron_combo2_8	V1	20	all	GW20	Neuron	Middle
GW20_V1_AACGTTGAGGACATTA	Neuron	GW20_Neuron_45_Neuron	Neuron_7	Neuron_combo2_8	V1	20	all	GW20	Neuron	Middle
GW20_V1_AACGTTGCAGATGGCA	Neuron	GW20_Neuron_4_Neuron	Neuron_6	Neuron_combo2_8	V1	20	all	GW20	Neuron	Middle
GW20_V1_AACTCAGAGGCAATTA	Neuron	GW20_Neuron_2_Neuron	Neuron_7	Neuron_combo2_8	V1	20	all	GW20	Neuron	Middle
GW20_V1_AACTCCCAGCTACCTA	Neuron	GW20_Neuron_2_Neuron	Neuron_7	Neuron_combo2_8	V1	20	all	GW20	Neuron	Middle
GW20_V1_AACTGGTGTGCTCTTC	Neuron	GW20_Neuron_28_Neuron	Neuron_6	Neuron_combo2_8	V1	20	all	GW20	Neuron	Middle
GW20_V1_AAGACCTAGTGGGTTG	Neuron	GW20_Neuron_20_Neuron	Neuron_7	Neuron_combo2_8	V1	20	all	GW20	Neuron	Middle
GW20_V1_AAGACCTGTAGCGCAA	Neuron	GW20_Neuron_17_Neuron	Neuron_6	Neuron_combo2_8	V1	20	all	GW20	Neuron	Middle
GW20_V1_AAGACCTGTATCGCAT	Neuron	GW20_Neuron_11_Neuron	Neuron_6	Neuron_combo2_8	V1	20	all	GW20	Neuron	Middle
GW20_V1_AAGCCGCCAGCCACCA	Neuron	GW20_Neuron_55_Neuron	Neuron_6	Neuron_combo2_8	V1	20	all	GW20	Neuron	Middle
GW20_V1_AAGCCGCTCCGAATGT	Neuron	GW20_Neuron_50_Neuron	Neuron_6	Neuron_combo2_8	V1	20	all	GW20	Neuron	Middle
GW20_V1_AAGGCAGAGAAACGCC	Neuron	GW20_Neuron_20_Neuron	Neuron_7	Neuron_combo2_8	V1	20	all	GW20	Neuron	Middle
GW20_V1_AAGGCAGCACGACTCG	Neuron	GW20_Neuron_18_Neuron	Neuron_23	Neuron_combo2_8	V1	20	all	GW20	Neuron	Middle
GW20_V1_AAGGCAGTCTGATACG	Neuron	GW20_Neuron_22_Neuron	Neuron_7	Neuron_combo2_8	V1	20	all	GW20	Neuron	Middle
GW20_V1_AAGGTTCCACCGTTGG	Neuron	GW20_Neuron_20_Neuron	Neuron_7	Neuron_combo2_8	V1	20	all	GW20	Neuron	Middle
GW20_V1_ACACCGGCAACGATGG	Neuron	GW20_Neuron_20_Neuron	Neuron_7	Neuron_combo2_8	V1	20	all	GW20	Neuron	Middle
GW20_V1_ACACTGACAGATGAGC	Neuron	GW20_Neuron_22_Neuron	Neuron_7	Neuron_combo2_8	V1	20	all	GW20	Neuron	Middle
GW20_V1_ACACTGACATTTGCCC	Neuron	GW20_Neuron_22_Neuron	Neuron_7	Neuron_combo2_8	V1	20	all	GW20	Neuron	Middle
GW20_V1_ACAGCTAGTAAGGGAA	Neuron	GW20_Neuron_11_Neuron	Neuron_6	Neuron_combo2_8	V1	20	all	GW20	Neuron	Middle
GW20_V1_ACATCAGAGGCGATAC	Neuron	GW20_Neuron_20_Neuron	Neuron_7	Neuron_combo2_8	V1	20	all	GW20	Neuron	Middle
GW20_V1_ACCAGTAAGAAAGTGG	Neuron	GW20_Neuron_20_Neuron	Neuron_7	Neuron_combo2_8	V1	20	all	GW20	Neuron	Middle
GW20_V1_ACCAGTATCTCGCTTG	Neuron	GW20_Neuron_50_Neuron	Neuron_6	Neuron_combo2_8	V1	20	all	GW20	Neuron	Middle
GW20_V1_ACCCACTCATATGAGA	Neuron	GW20_Neuron_22_Neuron	Neuron_7	Neuron_combo2_8	V1	20	all	GW20	Neuron	Middle
GW20_V1_ACCCACTGTGACCAAG	Neuron	GW20_Neuron_20_Neuron	Neuron_7	Neuron_combo2_8	V1	20	all	GW20	Neuron	Middle
GW20_V1_ACCTTTAGTAGCGTAG	Neuron	GW20_Neuron_22_Neuron	Neuron_7	Neuron_combo2_8	V1	20	all	GW20	Neuron	Middle
GW20_V1_ACCTTTAGTGAAAGAG	Neuron	GW20_Neuron_20_Neuron	Neuron_7	Neuron_combo2_8	V1	20	all	GW20	Neuron	Middle
GW20_V1_ACCTTTAGTTAAGATG	Neuron	GW20_Neuron_55_Neuron	Neuron_6	Neuron_combo2_8	V1	20	all	GW20	Neuron	Middle
GW20_V1_ACGAGCCAGTACCGGA	Neuron	GW20_Neuron_43_Neuron	Neuron_6	Neuron_combo2_8	V1	20	all	GW20	Neuron	Middle
GW20_V1_ACGAGCCGTGATAAGT	Neuron	GW20_Neuron_2_Neuron	Neuron_7	Neuron_combo2_8	V1	20	all	GW20	Neuron	Middle
GW20_V1_ACGAGGATCACCATAG	Neuron	GW20_Neuron_28_Neuron	Neuron_6	Neuron_combo2_8	V1	20	all	GW20	Neuron	Middle
GW20_V1_ACGATACAGCCAGGAT	Neuron	GW20_Neuron_2_Neuron	Neuron_7	Neuron_combo2_8	V1	20	all	GW20	Neuron	Middle
GW20_V1_ACGATGTCACATTCGA	Neuron	GW20_Neuron_20_Neuron	Neuron_7	Neuron_combo2_8	V1	20	all	GW20	Neuron	Middle
GW20_V1_ACGCAGCCAATCGGTT	Neuron	GW20_Neuron_22_Neuron	Neuron_7	Neuron_combo2_8	V1	20	all	GW20	Neuron	Middle
GW20_V1_ACGGAGATCAAGATCC	Neuron	GW20_Neuron_20_Neuron	Neuron_7	Neuron_combo2_8	V1	20	all	GW20	Neuron	Middle
GW20_V1_ACGGAGATCCCATTAT	Neuron	GW20_Neuron_20_Neuron	Neuron_7	Neuron_combo2_8	V1	20	all	GW20	Neuron	Middle
GW20_V1_ACGGCCAGTCGCTTCT	Neuron	GW20_Neuron_20_Neuron	Neuron_7	Neuron_combo2_8	V1	20	all	GW20	Neuron	Middle
GW20_V1_ACGGCCAGTTCGAATC	Neuron	GW20_Neuron_28_Neuron	Neuron_6	Neuron_combo2_8	V1	20	all	GW20	Neuron	Middle
GW20_V1_ACGGGCTCAGCGATCC	Neuron	GW20_Neuron_22_Neuron	Neuron_7	Neuron_combo2_8	V1	20	all	GW20	Neuron	Middle
GW20_V1_ACGGGCTCAGGACCCT	Neuron	GW20_Neuron_20_Neuron	Neuron_7	Neuron_combo2_8	V1	20	all	GW20	Neuron	Middle
GW20_V1_ACGGGCTGTTTAGGAA	Neuron	GW20_Neuron_2_Neuron	Neuron_7	Neuron_combo2_8	V1	20	all	GW20	Neuron	Middle
GW20_V1_ACGTCAAAGTGTCCCG	Neuron	GW20_Neuron_45_Neuron	Neuron_7	Neuron_combo2_8	V1	20	all	GW20	Neuron	Middle
GW20_V1_ACGTCAACAATCACAC	Neuron	GW20_Neuron_2_Neuron	Neuron_7	Neuron_combo2_8	V1	20	all	GW20	Neuron	Middle
GW20_V1_ACTGAACGTAGGGTAC	Neuron	GW20_Neuron_2_Neuron	Neuron_7	Neuron_combo2_8	V1	20	all	GW20	Neuron	Middle
GW20_V1_ACTGAGTTCATTGCCC	Neuron	GW20_Neuron_20_Neuron	Neuron_7	Neuron_combo2_8	V1	20	all	GW20	Neuron	Middle
GW20_V1_ACTGTCCCATTCTTAC	Neuron	GW20_Neuron_50_Neuron	Neuron_6	Neuron_combo2_8	V1	20	all	GW20	Neuron	Middle
GW20_V1_ACTTACTAGACAGACC	Neuron	GW20_Neuron_20_Neuron	Neuron_7	Neuron_combo2_8	V1	20	all	GW20	Neuron	Middle
GW20_V1_ACTTACTCACCCATGG	Neuron	GW20_Neuron_22_Neuron	Neuron_7	Neuron_combo2_8	V1	20	all	GW20	Neuron	Middle
GW20_V1_ACTTTCACATACCATG	Neuron	GW20_Neuron_17_Neuron	Neuron_6	Neuron_combo2_8	V1	20	all	GW20	Neuron	Middle
GW20_V1_AGAGCGAAGGATCGCA	Neuron	GW20_Neuron_20_Neuron	Neuron_7	Neuron_combo2_8	V1	20	all	GW20	Neuron	Middle
GW20_V1_AGAGCGATCTGGTTCC	Neuron	GW20_Neuron_22_Neuron	Neuron_7	Neuron_combo2_8	V1	20	all	GW20	Neuron	Middle
GW20_V1_AGATTGCCACAGGCCT	Neuron	GW20_Neuron_50_Neuron	Neuron_6	Neuron_combo2_8	V1	20	all	GW20	Neuron	Middle
GW20_V1_AGATTGCCACTATCTT	Neuron	GW20_Neuron_4_Neuron	Neuron_6	Neuron_combo2_8	V1	20	all	GW20	Neuron	Middle
GW20_V1_AGCATACAGAAGGACA	Neuron	GW20_Neuron_28_Neuron	Neuron_6	Neuron_combo2_8	V1	20	all	GW20	Neuron	Middle
GW20_V1_AGCATACAGTGTTTGC	Neuron	GW20_Neuron_50_Neuron	Neuron_6	Neuron_combo2_8	V1	20	all	GW20	Neuron	Middle
GW20_V1_AGCATACGTATAGGGC	Neuron	GW20_Neuron_18_Neuron	Neuron_23	Neuron_combo2_8	V1	20	all	GW20	Neuron	Middle
GW20_V1_AGCGTCGGTACCGAGA	Neuron	GW20_Neuron_20_Neuron	Neuron_7	Neuron_combo2_8	V1	20	all	GW20	Neuron	Middle
GW20_V1_AGCTCTCCAGACGCCT	Neuron	GW20_Neuron_18_Neuron	Neuron_23	Neuron_combo2_8	V1	20	all	GW20	Neuron	Middle
GW20_V1_AGCTTGAAGAGTCGGT	Neuron	GW20_Neuron_20_Neuron	Neuron_7	Neuron_combo2_8	V1	20	all	GW20	Neuron	Middle
GW20_V1_AGGCCACCATGTAGTC	Neuron	GW20_Neuron_20_Neuron	Neuron_7	Neuron_combo2_8	V1	20	all	GW20	Neuron	Middle
GW20_V1_AGGCCGTAGTAACCCT	Neuron	GW20_Neuron_20_Neuron	Neuron_7	Neuron_combo2_8	V1	20	all	GW20	Neuron	Middle
GW20_V1_AGGCCGTGTGTTTGTG	Neuron	GW20_Neuron_22_Neuron	Neuron_7	Neuron_combo2_8	V1	20	all	GW20	Neuron	Middle
GW20_V1_AGGGAGTGTATAAACG	Neuron	GW20_Neuron_55_Neuron	Neuron_6	Neuron_combo2_8	V1	20	all	GW20	Neuron	Middle
GW20_V1_AGGGATGTCGGTTAAC	Neuron	GW20_Neuron_22_Neuron	Neuron_7	Neuron_combo2_8	V1	20	all	GW20	Neuron	Middle
GW20_V1_AGGTCATTCGGCGGTT	Neuron	GW20_Neuron_45_Neuron	Neuron_7	Neuron_combo2_8	V1	20	all	GW20	Neuron	Middle
GW20_V1_AGTAGTCGTCGCGGTT	Neuron	GW20_Neuron_20_Neuron	Neuron_7	Neuron_combo2_8	V1	20	all	GW20	Neuron	Middle
GW20_V1_AGTCTTTTCGGTGTCG	Neuron	GW20_Neuron_20_Neuron	Neuron_7	Neuron_combo2_8	V1	20	all	GW20	Neuron	Middle
GW20_V1_AGTGAGGAGGCAATTA	Neuron	GW20_Neuron_2_Neuron	Neuron_7	Neuron_combo2_8	V1	20	all	GW20	Neuron	Middle
GW20_V1_AGTTGGTCAGGCAGTA	Neuron	GW20_Neuron_20_Neuron	Neuron_7	Neuron_combo2_8	V1	20	all	GW20	Neuron	Middle
GW20_V1_ATAAGAGCAGCTTAAC	Neuron	GW20_Neuron_45_Neuron	Neuron_7	Neuron_combo2_8	V1	20	all	GW20	Neuron	Middle
GW20_V1_ATAGACCTCCATGAGT	Neuron	GW20_Neuron_55_Neuron	Neuron_6	Neuron_combo2_8	V1	20	all	GW20	Neuron	Middle
GW20_V1_ATAGACCTCCGTAGGC	Neuron	GW20_Neuron_50_Neuron	Neuron_6	Neuron_combo2_8	V1	20	all	GW20	Neuron	Middle
GW20_V1_ATCACGACAATCAGAA	Neuron	GW20_Neuron_50_Neuron	Neuron_6	Neuron_combo2_8	V1	20	all	GW20	Neuron	Middle
GW20_V1_ATCATCTCAGATCTGT	Neuron	GW20_Neuron_4_Neuron	Neuron_6	Neuron_combo2_8	V1	20	all	GW20	Neuron	Middle
GW20_V1_ATCATGGCAGGAACGT	Neuron	GW20_Neuron_22_Neuron	Neuron_7	Neuron_combo2_8	V1	20	all	GW20	Neuron	Middle
GW20_V1_ATCCACCCACAGGCCT	Neuron	GW20_Neuron_17_Neuron	Neuron_6	Neuron_combo2_8	V1	20	all	GW20	Neuron	Middle
GW20_V1_ATCCACCTCGGCCGAT	Neuron	GW20_Neuron_22_Neuron	Neuron_7	Neuron_combo2_8	V1	20	all	GW20	Neuron	Middle
GW20_V1_ATCCACCTCTCTTATG	Neuron	GW20_Neuron_4_Neuron	Neuron_6	Neuron_combo2_8	V1	20	all	GW20	Neuron	Middle
GW20_V1_ATCCGAAAGTTCCACA	Neuron	GW20_Neuron_18_Neuron	Neuron_23	Neuron_combo2_8	V1	20	all	GW20	Neuron	Middle
GW20_V1_ATCCGAACACGCGAAA	Neuron	GW20_Neuron_45_Neuron	Neuron_7	Neuron_combo2_8	V1	20	all	GW20	Neuron	Middle
GW20_V1_ATCCGAAGTCCTCTTG	Neuron	GW20_Neuron_20_Neuron	Neuron_7	Neuron_combo2_8	V1	20	all	GW20	Neuron	Middle
GW20_V1_ATCCGAAGTTCTGGTA	Neuron	GW20_Neuron_2_Neuron	Neuron_7	Neuron_combo2_8	V1	20	all	GW20	Neuron	Middle
GW20_V1_ATCGAGTAGAGAACAG	Neuron	GW20_Neuron_20_Neuron	Neuron_7	Neuron_combo2_8	V1	20	all	GW20	Neuron	Middle
GW20_V1_ATCTACTCAATCGAAA	Neuron	GW20_Neuron_20_Neuron	Neuron_7	Neuron_combo2_8	V1	20	all	GW20	Neuron	Middle
GW20_V1_ATCTGCCAGGGAGTAA	Neuron	GW20_Neuron_22_Neuron	Neuron_7	Neuron_combo2_8	V1	20	all	GW20	Neuron	Middle
GW20_V1_ATCTGCCCAAGACACG	Neuron	GW20_Neuron_22_Neuron	Neuron_7	Neuron_combo2_8	V1	20	all	GW20	Neuron	Middle
GW20_V1_ATCTGCCTCCAGTAGT	Neuron	GW20_Neuron_22_Neuron	Neuron_7	Neuron_combo2_8	V1	20	all	GW20	Neuron	Middle
GW20_V1_ATGAGGGGTGGGTATG	Neuron	GW20_Neuron_2_Neuron	Neuron_7	Neuron_combo2_8	V1	20	all	GW20	Neuron	Middle
GW20_V1_ATGCGATCATTGTGCA	Neuron	GW20_Neuron_22_Neuron	Neuron_7	Neuron_combo2_8	V1	20	all	GW20	Neuron	Middle
GW20_V1_ATGGGAGAGAGTCGGT	Neuron	GW20_Neuron_20_Neuron	Neuron_7	Neuron_combo2_8	V1	20	all	GW20	Neuron	Middle
GW20_V1_ATGTGTGGTATAAACG	Neuron	GW20_Neuron_20_Neuron	Neuron_7	Neuron_combo2_8	V1	20	all	GW20	Neuron	Middle
GW20_V1_ATTACTCAGGACGAAA	Neuron	GW20_Neuron_22_Neuron	Neuron_7	Neuron_combo2_8	V1	20	all	GW20	Neuron	Middle
GW20_V1_ATTACTCCACACTGCG	Neuron	GW20_Neuron_50_Neuron	Neuron_6	Neuron_combo2_8	V1	20	all	GW20	Neuron	Middle
GW20_V1_ATTATCCAGACACTAA	Neuron	GW20_Neuron_4_Neuron	Neuron_6	Neuron_combo2_8	V1	20	all	GW20	Neuron	Middle
GW20_V1_ATTATCCTCCAGATCA	Neuron	GW20_Neuron_55_Neuron	Neuron_6	Neuron_combo2_8	V1	20	all	GW20	Neuron	Middle
GW20_V1_ATTCTACGTACTCTCC	Neuron	GW20_Neuron_18_Neuron	Neuron_23	Neuron_combo2_8	V1	20	all	GW20	Neuron	Middle
GW20_V1_ATTCTACTCCGCATAA	Neuron	GW20_Neuron_20_Neuron	Neuron_7	Neuron_combo2_8	V1	20	all	GW20	Neuron	Middle
GW20_V1_ATTCTACTCTCGTATT	Neuron	GW20_Neuron_45_Neuron	Neuron_7	Neuron_combo2_8	V1	20	all	GW20	Neuron	Middle
GW20_V1_ATTGGACTCTAACTCT	Neuron	GW20_Neuron_22_Neuron	Neuron_7	Neuron_combo2_8	V1	20	all	GW20	Neuron	Middle
GW20_V1_ATTGGTGTCCGAATGT	Neuron	GW20_Neuron_45_Neuron	Neuron_7	Neuron_combo2_8	V1	20	all	GW20	Neuron	Middle
GW20_V1_ATTTCTGAGCCAGAAC	Neuron	GW20_Neuron_2_Neuron	Neuron_7	Neuron_combo2_8	V1	20	all	GW20	Neuron	Middle
GW20_V1_CAACCTCAGAAACCTA	Neuron	GW20_Neuron_20_Neuron	Neuron_7	Neuron_combo2_8	V1	20	all	GW20	Neuron	Middle
GW20_V1_CAACCTCAGCGATGAC	Neuron	GW20_Neuron_2_Neuron	Neuron_7	Neuron_combo2_8	V1	20	all	GW20	Neuron	Middle
GW20_V1_CAACCTCCACTGTGTA	Neuron	GW20_Neuron_20_Neuron	Neuron_7	Neuron_combo2_8	V1	20	all	GW20	Neuron	Middle
GW20_V1_CAACCTCGTGTCTGAT	Neuron	GW20_Neuron_28_Neuron	Neuron_6	Neuron_combo2_8	V1	20	all	GW20	Neuron	Middle
GW20_V1_CAACCTCTCTGAGGGA	Neuron	GW20_Neuron_20_Neuron	Neuron_7	Neuron_combo2_8	V1	20	all	GW20	Neuron	Middle
GW20_V1_CAAGATCTCGCGGATC	Neuron	GW20_Neuron_22_Neuron	Neuron_7	Neuron_combo2_8	V1	20	all	GW20	Neuron	Middle
GW20_V1_CAAGGCCTCCGCATCT	Neuron	GW20_Neuron_2_Neuron	Neuron_7	Neuron_combo2_8	V1	20	all	GW20	Neuron	Middle
GW20_V1_CAAGTTGGTTGCTCCT	Neuron	GW20_Neuron_2_Neuron	Neuron_7	Neuron_combo2_8	V1	20	all	GW20	Neuron	Middle
GW20_V1_CACAAACCAAGTACCT	Neuron	GW20_Neuron_28_Neuron	Neuron_6	Neuron_combo2_8	V1	20	all	GW20	Neuron	Middle
GW20_V1_CACACAAAGAAGGTTT	Neuron	GW20_Neuron_20_Neuron	Neuron_7	Neuron_combo2_8	V1	20	all	GW20	Neuron	Middle
GW20_V1_CACACCTCAGTTTACG	Neuron	GW20_Neuron_50_Neuron	Neuron_6	Neuron_combo2_8	V1	20	all	GW20	Neuron	Middle
GW20_V1_CACACTCAGGATGGAA	Neuron	GW20_Neuron_45_Neuron	Neuron_7	Neuron_combo2_8	V1	20	all	GW20	Neuron	Middle
GW20_V1_CACATTTAGGATTCGG	Neuron	GW20_Neuron_45_Neuron	Neuron_7	Neuron_combo2_8	V1	20	all	GW20	Neuron	Middle
GW20_V1_CACATTTGTACGACCC	Neuron	GW20_Neuron_20_Neuron	Neuron_7	Neuron_combo2_8	V1	20	all	GW20	Neuron	Middle
GW20_V1_CACATTTTCCGCTGTT	Neuron	GW20_Neuron_20_Neuron	Neuron_7	Neuron_combo2_8	V1	20	all	GW20	Neuron	Middle
GW20_V1_CACCTTGTCACCGTAA	Neuron	GW20_Neuron_50_Neuron	Neuron_6	Neuron_combo2_8	V1	20	all	GW20	Neuron	Middle
GW20_V1_CACCTTGTCTTAACCT	Neuron	GW20_Neuron_22_Neuron	Neuron_7	Neuron_combo2_8	V1	20	all	GW20	Neuron	Middle
GW20_V1_CACTCCATCGTAGATC	Neuron	GW20_Neuron_22_Neuron	Neuron_7	Neuron_combo2_8	V1	20	all	GW20	Neuron	Middle
GW20_V1_CAGAATCAGCCAACAG	Neuron	GW20_Neuron_55_Neuron	Neuron_6	Neuron_combo2_8	V1	20	all	GW20	Neuron	Middle
GW20_V1_CAGAATCCACGGCGTT	Neuron	GW20_Neuron_11_Neuron	Neuron_6	Neuron_combo2_8	V1	20	all	GW20	Neuron	Middle
GW20_V1_CAGAGAGAGCTAAGAT	Neuron	GW20_Neuron_20_Neuron	Neuron_7	Neuron_combo2_8	V1	20	all	GW20	Neuron	Middle
GW20_V1_CAGAGAGGTGCGATAG	Neuron	GW20_Neuron_4_Neuron	Neuron_6	Neuron_combo2_8	V1	20	all	GW20	Neuron	Middle
GW20_V1_CAGAGAGGTTGCCTCT	Neuron	GW20_Neuron_28_Neuron	Neuron_6	Neuron_combo2_8	V1	20	all	GW20	Neuron	Middle
GW20_V1_CAGATCACAGGACCCT	Neuron	GW20_Neuron_2_Neuron	Neuron_7	Neuron_combo2_8	V1	20	all	GW20	Neuron	Middle
GW20_V1_CAGCAGCAGCCAGGAT	Neuron	GW20_Neuron_22_Neuron	Neuron_7	Neuron_combo2_8	V1	20	all	GW20	Neuron	Middle
GW20_V1_CAGCAGCCAGGAACGT	Neuron	GW20_Neuron_45_Neuron	Neuron_7	Neuron_combo2_8	V1	20	all	GW20	Neuron	Middle
GW20_V1_CAGCATAAGTCAAGCG	Neuron	GW20_Neuron_20_Neuron	Neuron_7	Neuron_combo2_8	V1	20	all	GW20	Neuron	Middle
GW20_V1_CAGCATACATTACCTT	Neuron	GW20_Neuron_22_Neuron	Neuron_7	Neuron_combo2_8	V1	20	all	GW20	Neuron	Middle
GW20_V1_CAGCATAGTCTAGCGC	Neuron	GW20_Neuron_2_Neuron	Neuron_7	Neuron_combo2_8	V1	20	all	GW20	Neuron	Middle
GW20_V1_CAGCCGAAGAAGCCCA	Neuron	GW20_Neuron_50_Neuron	Neuron_6	Neuron_combo2_8	V1	20	all	GW20	Neuron	Middle
GW20_V1_CAGCGACAGCCCAACC	Neuron	GW20_Neuron_2_Neuron	Neuron_7	Neuron_combo2_8	V1	20	all	GW20	Neuron	Middle
GW20_V1_CAGCTAATCAGGTAAA	Neuron	GW20_Neuron_22_Neuron	Neuron_7	Neuron_combo2_8	V1	20	all	GW20	Neuron	Middle
GW20_V1_CAGCTGGCAGCCTTGG	Neuron	GW20_Neuron_28_Neuron	Neuron_6	Neuron_combo2_8	V1	20	all	GW20	Neuron	Middle
GW20_V1_CAGCTGGGTCTGATTG	Neuron	GW20_Neuron_43_Neuron	Neuron_6	Neuron_combo2_8	V1	20	all	GW20	Neuron	Middle
GW20_V1_CAGTAACTCGTATCAG	Neuron	GW20_Neuron_20_Neuron	Neuron_7	Neuron_combo2_8	V1	20	all	GW20	Neuron	Middle
GW20_V1_CAGTCCTAGGTGCTAG	Neuron	GW20_Neuron_55_Neuron	Neuron_6	Neuron_combo2_8	V1	20	all	GW20	Neuron	Middle
GW20_V1_CAGTCCTGTCTTGCGG	Neuron	GW20_Neuron_50_Neuron	Neuron_6	Neuron_combo2_8	V1	20	all	GW20	Neuron	Middle
GW20_V1_CATATGGAGTCCGTAT	Neuron	GW20_Neuron_45_Neuron	Neuron_7	Neuron_combo2_8	V1	20	all	GW20	Neuron	Middle
GW20_V1_CATATTCCACTACAGT	Neuron	GW20_Neuron_45_Neuron	Neuron_7	Neuron_combo2_8	V1	20	all	GW20	Neuron	Middle
GW20_V1_CATATTCGTTTGGCGC	Neuron	GW20_Neuron_20_Neuron	Neuron_7	Neuron_combo2_8	V1	20	all	GW20	Neuron	Middle
GW20_V1_CATATTCTCGTGGGAA	Neuron	GW20_Neuron_22_Neuron	Neuron_7	Neuron_combo2_8	V1	20	all	GW20	Neuron	Middle
GW20_V1_CATATTCTCTTGTTTG	Neuron	GW20_Neuron_20_Neuron	Neuron_7	Neuron_combo2_8	V1	20	all	GW20	Neuron	Middle
GW20_V1_CATCAAGAGTGGGCTA	Neuron	GW20_Neuron_28_Neuron	Neuron_6	Neuron_combo2_8	V1	20	all	GW20	Neuron	Middle
GW20_V1_CATCAGAGTGATGTGG	Neuron	GW20_Neuron_20_Neuron	Neuron_7	Neuron_combo2_8	V1	20	all	GW20	Neuron	Middle
GW20_V1_CATCGGGGTAGCGCTC	Neuron	GW20_Neuron_20_Neuron	Neuron_7	Neuron_combo2_8	V1	20	all	GW20	Neuron	Middle
GW20_V1_CATGACATCAAGCCTA	Neuron	GW20_Neuron_43_Neuron	Neuron_6	Neuron_combo2_8	V1	20	all	GW20	Neuron	Middle
GW20_V1_CATGCCTCACGTAAGG	Neuron	GW20_Neuron_50_Neuron	Neuron_6	Neuron_combo2_8	V1	20	all	GW20	Neuron	Middle
GW20_V1_CATTATCAGTCCGTAT	Neuron	GW20_Neuron_22_Neuron	Neuron_7	Neuron_combo2_8	V1	20	all	GW20	Neuron	Middle
GW20_V1_CATTATCCACTTCGAA	Neuron	GW20_Neuron_20_Neuron	Neuron_7	Neuron_combo2_8	V1	20	all	GW20	Neuron	Middle
GW20_V1_CATTATCTCCTCAACC	Neuron	GW20_Neuron_20_Neuron	Neuron_7	Neuron_combo2_8	V1	20	all	GW20	Neuron	Middle
GW20_V1_CATTCGCAGGATTCGG	Neuron	GW20_Neuron_45_Neuron	Neuron_7	Neuron_combo2_8	V1	20	all	GW20	Neuron	Middle
GW20_V1_CATTCGCCACTTCTGC	Neuron	GW20_Neuron_20_Neuron	Neuron_7	Neuron_combo2_8	V1	20	all	GW20	Neuron	Middle
GW20_V1_CCACCTACATCTATGG	Neuron	GW20_Neuron_28_Neuron	Neuron_6	Neuron_combo2_8	V1	20	all	GW20	Neuron	Middle
GW20_V1_CCACCTATCAACGCTA	Neuron	GW20_Neuron_22_Neuron	Neuron_7	Neuron_combo2_8	V1	20	all	GW20	Neuron	Middle
GW20_V1_CCACGGAAGCACGCCT	Neuron	GW20_Neuron_22_Neuron	Neuron_7	Neuron_combo2_8	V1	20	all	GW20	Neuron	Middle
GW20_V1_CCACGGAGTGCCTGCA	Neuron	GW20_Neuron_43_Neuron	Neuron_6	Neuron_combo2_8	V1	20	all	GW20	Neuron	Middle
GW20_V1_CCACGGAGTTGGAGGT	Neuron	GW20_Neuron_2_Neuron	Neuron_7	Neuron_combo2_8	V1	20	all	GW20	Neuron	Middle
GW20_V1_CCACGGATCTGCGGCA	Neuron	GW20_Neuron_22_Neuron	Neuron_7	Neuron_combo2_8	V1	20	all	GW20	Neuron	Middle
GW20_V1_CCAGCGAAGTAACCCT	Neuron	GW20_Neuron_11_Neuron	Neuron_6	Neuron_combo2_8	V1	20	all	GW20	Neuron	Middle
GW20_V1_CCATGTCTCCGCATCT	Neuron	GW20_Neuron_2_Neuron	Neuron_7	Neuron_combo2_8	V1	20	all	GW20	Neuron	Middle
GW20_V1_CCATTCGGTTATCCGA	Neuron	GW20_Neuron_45_Neuron	Neuron_7	Neuron_combo2_8	V1	20	all	GW20	Neuron	Middle
GW20_V1_CCCAATCAGACCTAGG	Neuron	GW20_Neuron_43_Neuron	Neuron_6	Neuron_combo2_8	V1	20	all	GW20	Neuron	Middle
GW20_V1_CCCAATCAGCGCCTTG	Neuron	GW20_Neuron_50_Neuron	Neuron_6	Neuron_combo2_8	V1	20	all	GW20	Neuron	Middle
GW20_V1_CCCATACGTACTTAGC	Neuron	GW20_Neuron_2_Neuron	Neuron_7	Neuron_combo2_8	V1	20	all	GW20	Neuron	Middle
GW20_V1_CCGGTAGGTTCGCGAC	Neuron	GW20_Neuron_55_Neuron	Neuron_6	Neuron_combo2_8	V1	20	all	GW20	Neuron	Middle
GW20_V1_CCGGTAGTCTATCCCG	Neuron	GW20_Neuron_20_Neuron	Neuron_7	Neuron_combo2_8	V1	20	all	GW20	Neuron	Middle
GW20_V1_CCGTACTCAATGGATA	Neuron	GW20_Neuron_45_Neuron	Neuron_7	Neuron_combo2_8	V1	20	all	GW20	Neuron	Middle
GW20_V1_CCGTTCACAAGCCTAT	Neuron	GW20_Neuron_20_Neuron	Neuron_7	Neuron_combo2_8	V1	20	all	GW20	Neuron	Middle
GW20_V1_CCTACACGTGTAATGA	Neuron	GW20_Neuron_50_Neuron	Neuron_6	Neuron_combo2_8	V1	20	all	GW20	Neuron	Middle
GW20_V1_CCTACCAAGCGATAGC	Neuron	GW20_Neuron_20_Neuron	Neuron_7	Neuron_combo2_8	V1	20	all	GW20	Neuron	Middle
GW20_V1_CCTACCAGTGAGCGAT	Neuron	GW20_Neuron_43_Neuron	Neuron_6	Neuron_combo2_8	V1	20	all	GW20	Neuron	Middle
GW20_V1_CCTACCAGTTCTCATT	Neuron	GW20_Neuron_20_Neuron	Neuron_7	Neuron_combo2_8	V1	20	all	GW20	Neuron	Middle
GW20_V1_CCTAGCTGTCCGAACC	Neuron	GW20_Neuron_17_Neuron	Neuron_6	Neuron_combo2_8	V1	20	all	GW20	Neuron	Middle
GW20_V1_CCTATTAGTGCGATAG	Neuron	GW20_Neuron_2_Neuron	Neuron_7	Neuron_combo2_8	V1	20	all	GW20	Neuron	Middle
GW20_V1_CCTCAGTAGCGATTCT	Neuron	GW20_Neuron_2_Neuron	Neuron_7	Neuron_combo2_8	V1	20	all	GW20	Neuron	Middle
GW20_V1_CCTCAGTTCACCATAG	Neuron	GW20_Neuron_2_Neuron	Neuron_7	Neuron_combo2_8	V1	20	all	GW20	Neuron	Middle
GW20_V1_CCTCTGACACAGAGGT	Neuron	GW20_Neuron_18_Neuron	Neuron_23	Neuron_combo2_8	V1	20	all	GW20	Neuron	Middle
GW20_V1_CCTTACGCATTATCTC	Neuron	GW20_Neuron_2_Neuron	Neuron_7	Neuron_combo2_8	V1	20	all	GW20	Neuron	Middle
GW20_V1_CCTTACGTCTACTCAT	Neuron	GW20_Neuron_43_Neuron	Neuron_6	Neuron_combo2_8	V1	20	all	GW20	Neuron	Middle
GW20_V1_CCTTCCCTCCTACAGA	Neuron	GW20_Neuron_20_Neuron	Neuron_7	Neuron_combo2_8	V1	20	all	GW20	Neuron	Middle
GW20_V1_CCTTCGAAGTTGCAGG	Neuron	GW20_Neuron_45_Neuron	Neuron_7	Neuron_combo2_8	V1	20	all	GW20	Neuron	Middle
GW20_V1_CCTTCGACACATCCGG	Neuron	GW20_Neuron_2_Neuron	Neuron_7	Neuron_combo2_8	V1	20	all	GW20	Neuron	Middle
GW20_V1_CCTTTCTTCTGATACG	Neuron	GW20_Neuron_2_Neuron	Neuron_7	Neuron_combo2_8	V1	20	all	GW20	Neuron	Middle
GW20_V1_CGAACATCAAGTAGTA	Neuron	GW20_Neuron_22_Neuron	Neuron_7	Neuron_combo2_8	V1	20	all	GW20	Neuron	Middle
GW20_V1_CGAACATGTTCCACTC	Neuron	GW20_Neuron_2_Neuron	Neuron_7	Neuron_combo2_8	V1	20	all	GW20	Neuron	Middle
GW20_V1_CGAATGTTCCGATATG	Neuron	GW20_Neuron_22_Neuron	Neuron_7	Neuron_combo2_8	V1	20	all	GW20	Neuron	Middle
GW20_V1_CGACCTTAGCCGATTT	Neuron	GW20_Neuron_20_Neuron	Neuron_7	Neuron_combo2_8	V1	20	all	GW20	Neuron	Middle
GW20_V1_CGACCTTTCCACGTTC	Neuron	GW20_Neuron_28_Neuron	Neuron_6	Neuron_combo2_8	V1	20	all	GW20	Neuron	Middle
GW20_V1_CGAGAAGCAATAACGA	Neuron	GW20_Neuron_22_Neuron	Neuron_7	Neuron_combo2_8	V1	20	all	GW20	Neuron	Middle
GW20_V1_CGAGCACAGAAGGTGA	Neuron	GW20_Neuron_2_Neuron	Neuron_7	Neuron_combo2_8	V1	20	all	GW20	Neuron	Middle
GW20_V1_CGAGCCATCTGTTGAG	Neuron	GW20_Neuron_22_Neuron	Neuron_7	Neuron_combo2_8	V1	20	all	GW20	Neuron	Middle
GW20_V1_CGATCGGGTGCACTTA	Neuron	GW20_Neuron_28_Neuron	Neuron_6	Neuron_combo2_8	V1	20	all	GW20	Neuron	Middle
GW20_V1_CGATGTAAGAAACGCC	Neuron	GW20_Neuron_20_Neuron	Neuron_7	Neuron_combo2_8	V1	20	all	GW20	Neuron	Middle
GW20_V1_CGATGTAGTTAGTGGG	Neuron	GW20_Neuron_22_Neuron	Neuron_7	Neuron_combo2_8	V1	20	all	GW20	Neuron	Middle
GW20_V1_CGATTGACATTTGCTT	Neuron	GW20_Neuron_20_Neuron	Neuron_7	Neuron_combo2_8	V1	20	all	GW20	Neuron	Middle
GW20_V1_CGATTGATCATTGCGA	Neuron	GW20_Neuron_22_Neuron	Neuron_7	Neuron_combo2_8	V1	20	all	GW20	Neuron	Middle
GW20_V1_CGCCAAGAGCAAATCA	Neuron	GW20_Neuron_22_Neuron	Neuron_7	Neuron_combo2_8	V1	20	all	GW20	Neuron	Middle
GW20_V1_CGCCAAGCACACATGT	Neuron	GW20_Neuron_22_Neuron	Neuron_7	Neuron_combo2_8	V1	20	all	GW20	Neuron	Middle
GW20_V1_CGCGTTTGTCAATGTC	Neuron	GW20_Neuron_45_Neuron	Neuron_7	Neuron_combo2_8	V1	20	all	GW20	Neuron	Middle
GW20_V1_CGCGTTTTCGGTCCGA	Neuron	GW20_Neuron_18_Neuron	Neuron_23	Neuron_combo2_8	V1	20	all	GW20	Neuron	Middle
GW20_V1_CGCTATCGTGCACTTA	Neuron	GW20_Neuron_20_Neuron	Neuron_7	Neuron_combo2_8	V1	20	all	GW20	Neuron	Middle
GW20_V1_CGCTTCACAAGGTTTC	Neuron	GW20_Neuron_50_Neuron	Neuron_6	Neuron_combo2_8	V1	20	all	GW20	Neuron	Middle
GW20_V1_CGGACACCACACATGT	Neuron	GW20_Neuron_20_Neuron	Neuron_7	Neuron_combo2_8	V1	20	all	GW20	Neuron	Middle
GW20_V1_CGGAGCTGTCAAAGAT	Neuron	GW20_Neuron_20_Neuron	Neuron_7	Neuron_combo2_8	V1	20	all	GW20	Neuron	Middle
GW20_V1_CGGCTAGAGAGAGCTC	Neuron	GW20_Neuron_20_Neuron	Neuron_7	Neuron_combo2_8	V1	20	all	GW20	Neuron	Middle
GW20_V1_CGGTTAAGTCCGTGAC	Neuron	GW20_Neuron_4_Neuron	Neuron_6	Neuron_combo2_8	V1	20	all	GW20	Neuron	Middle
GW20_V1_CGGTTAAGTTAGGGTG	Neuron	GW20_Neuron_22_Neuron	Neuron_7	Neuron_combo2_8	V1	20	all	GW20	Neuron	Middle
GW20_V1_CGTAGCGCACCAGTTA	Neuron	GW20_Neuron_4_Neuron	Neuron_6	Neuron_combo2_8	V1	20	all	GW20	Neuron	Middle
GW20_V1_CGTAGCGTCCATGCTC	Neuron	GW20_Neuron_2_Neuron	Neuron_7	Neuron_combo2_8	V1	20	all	GW20	Neuron	Middle
GW20_V1_CGTAGGCGTCTAGGTT	Neuron	GW20_Neuron_22_Neuron	Neuron_7	Neuron_combo2_8	V1	20	all	GW20	Neuron	Middle
GW20_V1_CGTCACTAGCTGCCCA	Neuron	GW20_Neuron_55_Neuron	Neuron_6	Neuron_combo2_8	V1	20	all	GW20	Neuron	Middle
GW20_V1_CGTCACTTCTGGAGCC	Neuron	GW20_Neuron_22_Neuron	Neuron_7	Neuron_combo2_8	V1	20	all	GW20	Neuron	Middle
GW20_V1_CGTTAGAAGGCGTACA	Neuron	GW20_Neuron_4_Neuron	Neuron_6	Neuron_combo2_8	V1	20	all	GW20	Neuron	Middle
GW20_V1_CGTTCTGCAAAGTCAA	Neuron	GW20_Neuron_2_Neuron	Neuron_7	Neuron_combo2_8	V1	20	all	GW20	Neuron	Middle
GW20_V1_CGTTCTGCAATGAAAC	Neuron	GW20_Neuron_50_Neuron	Neuron_6	Neuron_combo2_8	V1	20	all	GW20	Neuron	Middle
GW20_V1_CGTTCTGCAGCTGTGC	Neuron	GW20_Neuron_17_Neuron	Neuron_6	Neuron_combo2_8	V1	20	all	GW20	Neuron	Middle
GW20_V1_CGTTGGGCATGACATC	Neuron	GW20_Neuron_20_Neuron	Neuron_7	Neuron_combo2_8	V1	20	all	GW20	Neuron	Middle
GW20_V1_CTAACTTAGGCAGTCA	Neuron	GW20_Neuron_20_Neuron	Neuron_7	Neuron_combo2_8	V1	20	all	GW20	Neuron	Middle
GW20_V1_CTAACTTCAAACTGCT	Neuron	GW20_Neuron_45_Neuron	Neuron_7	Neuron_combo2_8	V1	20	all	GW20	Neuron	Middle
GW20_V1_CTAATGGGTGCCTTGG	Neuron	GW20_Neuron_22_Neuron	Neuron_7	Neuron_combo2_8	V1	20	all	GW20	Neuron	Middle
GW20_V1_CTACACCCAGTATCTG	Neuron	GW20_Neuron_2_Neuron	Neuron_7	Neuron_combo2_8	V1	20	all	GW20	Neuron	Middle
GW20_V1_CTACCCACAAGCGCTC	Neuron	GW20_Neuron_22_Neuron	Neuron_7	Neuron_combo2_8	V1	20	all	GW20	Neuron	Middle
GW20_V1_CTACCCATCAAACCAC	Neuron	GW20_Neuron_2_Neuron	Neuron_7	Neuron_combo2_8	V1	20	all	GW20	Neuron	Middle
GW20_V1_CTACGTCCAAGCCGCT	Neuron	GW20_Neuron_2_Neuron	Neuron_7	Neuron_combo2_8	V1	20	all	GW20	Neuron	Middle
GW20_V1_CTAGTGAGTGGTCTCG	Neuron	GW20_Neuron_22_Neuron	Neuron_7	Neuron_combo2_8	V1	20	all	GW20	Neuron	Middle
GW20_V1_CTAGTGATCGCCTGAG	Neuron	GW20_Neuron_20_Neuron	Neuron_7	Neuron_combo2_8	V1	20	all	GW20	Neuron	Middle
GW20_V1_CTCACACTCCAAATGC	Neuron	GW20_Neuron_50_Neuron	Neuron_6	Neuron_combo2_8	V1	20	all	GW20	Neuron	Middle
GW20_V1_CTCAGAATCTACCTGC	Neuron	GW20_Neuron_22_Neuron	Neuron_7	Neuron_combo2_8	V1	20	all	GW20	Neuron	Middle
GW20_V1_CTCATTAGTATCTGCA	Neuron	GW20_Neuron_20_Neuron	Neuron_7	Neuron_combo2_8	V1	20	all	GW20	Neuron	Middle
GW20_V1_CTCGAAATCCCGGATG	Neuron	GW20_Neuron_22_Neuron	Neuron_7	Neuron_combo2_8	V1	20	all	GW20	Neuron	Middle
GW20_V1_CTCTAATAGCTGCCCA	Neuron	GW20_Neuron_43_Neuron	Neuron_6	Neuron_combo2_8	V1	20	all	GW20	Neuron	Middle
GW20_V1_CTCTAATTCCTTGCCA	Neuron	GW20_Neuron_20_Neuron	Neuron_7	Neuron_combo2_8	V1	20	all	GW20	Neuron	Middle
GW20_V1_CTCTACGCAGGGTATG	Neuron	GW20_Neuron_22_Neuron	Neuron_7	Neuron_combo2_8	V1	20	all	GW20	Neuron	Middle
GW20_V1_CTGAAACTCATATCGG	Neuron	GW20_Neuron_28_Neuron	Neuron_6	Neuron_combo2_8	V1	20	all	GW20	Neuron	Middle
GW20_V1_CTGATCCTCTAACTGG	Neuron	GW20_Neuron_22_Neuron	Neuron_7	Neuron_combo2_8	V1	20	all	GW20	Neuron	Middle
GW20_V1_CTGCCTACAAATACAG	Neuron	GW20_Neuron_28_Neuron	Neuron_6	Neuron_combo2_8	V1	20	all	GW20	Neuron	Middle
GW20_V1_CTGCCTACACTCAGGC	Neuron	GW20_Neuron_17_Neuron	Neuron_6	Neuron_combo2_8	V1	20	all	GW20	Neuron	Middle
GW20_V1_CTGCTGTAGGAATCGC	Neuron	GW20_Neuron_43_Neuron	Neuron_6	Neuron_combo2_8	V1	20	all	GW20	Neuron	Middle
GW20_V1_CTGCTGTTCCGCATAA	Neuron	GW20_Neuron_20_Neuron	Neuron_7	Neuron_combo2_8	V1	20	all	GW20	Neuron	Middle
GW20_V1_CTGGTCTCACCAGGCT	Neuron	GW20_Neuron_22_Neuron	Neuron_7	Neuron_combo2_8	V1	20	all	GW20	Neuron	Middle
GW20_V1_CTGTGCTTCAGCTGGC	Neuron	GW20_Neuron_28_Neuron	Neuron_6	Neuron_combo2_8	V1	20	all	GW20	Neuron	Middle
GW20_V1_CTTAACTCAGCTGTTA	Neuron	GW20_Neuron_22_Neuron	Neuron_7	Neuron_combo2_8	V1	20	all	GW20	Neuron	Middle
GW20_V1_CTTCTCTGTAAACACA	Neuron	GW20_Neuron_2_Neuron	Neuron_7	Neuron_combo2_8	V1	20	all	GW20	Neuron	Middle
GW20_V1_CTTGGCTAGTAGCCGA	Neuron	GW20_Neuron_20_Neuron	Neuron_7	Neuron_combo2_8	V1	20	all	GW20	Neuron	Middle
GW20_V1_GAAATGAGTCGAACAG	Neuron	GW20_Neuron_2_Neuron	Neuron_7	Neuron_combo2_8	V1	20	all	GW20	Neuron	Middle
GW20_V1_GAACATCAGGCACATG	Neuron	GW20_Neuron_2_Neuron	Neuron_7	Neuron_combo2_8	V1	20	all	GW20	Neuron	Middle
GW20_V1_GAACCTATCTAACTCT	Neuron	GW20_Neuron_28_Neuron	Neuron_6	Neuron_combo2_8	V1	20	all	GW20	Neuron	Middle
GW20_V1_GAACGGATCAAGGTAA	Neuron	GW20_Neuron_20_Neuron	Neuron_7	Neuron_combo2_8	V1	20	all	GW20	Neuron	Middle
GW20_V1_GAAGCAGCAATAGCGG	Neuron	GW20_Neuron_22_Neuron	Neuron_7	Neuron_combo2_8	V1	20	all	GW20	Neuron	Middle
GW20_V1_GAAGCAGGTTGGGACA	Neuron	GW20_Neuron_22_Neuron	Neuron_7	Neuron_combo2_8	V1	20	all	GW20	Neuron	Middle
GW20_V1_GAATAAGCAACACCTA	Neuron	GW20_Neuron_20_Neuron	Neuron_7	Neuron_combo2_8	V1	20	all	GW20	Neuron	Middle
GW20_V1_GAATAAGGTTTGGGCC	Neuron	GW20_Neuron_45_Neuron	Neuron_7	Neuron_combo2_8	V1	20	all	GW20	Neuron	Middle
GW20_V1_GAATGAAAGGGTCTCC	Neuron	GW20_Neuron_20_Neuron	Neuron_7	Neuron_combo2_8	V1	20	all	GW20	Neuron	Middle
GW20_V1_GAATGAAGTAAGGGAA	Neuron	GW20_Neuron_50_Neuron	Neuron_6	Neuron_combo2_8	V1	20	all	GW20	Neuron	Middle
GW20_V1_GACACGCTCTCTAAGG	Neuron	GW20_Neuron_22_Neuron	Neuron_7	Neuron_combo2_8	V1	20	all	GW20	Neuron	Middle
GW20_V1_GACAGAGAGTGGACGT	Neuron	GW20_Neuron_43_Neuron	Neuron_6	Neuron_combo2_8	V1	20	all	GW20	Neuron	Middle
GW20_V1_GACAGAGCAAGCGATG	Neuron	GW20_Neuron_22_Neuron	Neuron_7	Neuron_combo2_8	V1	20	all	GW20	Neuron	Middle
GW20_V1_GACAGAGCACCGATAT	Neuron	GW20_Neuron_22_Neuron	Neuron_7	Neuron_combo2_8	V1	20	all	GW20	Neuron	Middle
GW20_V1_GACGGCTGTCATACTG	Neuron	GW20_Neuron_55_Neuron	Neuron_6	Neuron_combo2_8	V1	20	all	GW20	Neuron	Middle
GW20_V1_GACGGCTTCCGTAGTA	Neuron	GW20_Neuron_20_Neuron	Neuron_7	Neuron_combo2_8	V1	20	all	GW20	Neuron	Middle
GW20_V1_GACGTGCCAAGCGTAG	Neuron	GW20_Neuron_43_Neuron	Neuron_6	Neuron_combo2_8	V1	20	all	GW20	Neuron	Middle
GW20_V1_GACTGCGAGAGGTTAT	Neuron	GW20_Neuron_2_Neuron	Neuron_7	Neuron_combo2_8	V1	20	all	GW20	Neuron	Middle
GW20_V1_GACTGCGCAAACGTGG	Neuron	GW20_Neuron_22_Neuron	Neuron_7	Neuron_combo2_8	V1	20	all	GW20	Neuron	Middle
GW20_V1_GATCAGTCAGGACCCT	Neuron	GW20_Neuron_20_Neuron	Neuron_7	Neuron_combo2_8	V1	20	all	GW20	Neuron	Middle
GW20_V1_GATCAGTGTAAGAGGA	Neuron	GW20_Neuron_22_Neuron	Neuron_7	Neuron_combo2_8	V1	20	all	GW20	Neuron	Middle
GW20_V1_GATCAGTGTTTGTTGG	Neuron	GW20_Neuron_55_Neuron	Neuron_6	Neuron_combo2_8	V1	20	all	GW20	Neuron	Middle
GW20_V1_GATCTAGAGCAGGTCA	Neuron	GW20_Neuron_20_Neuron	Neuron_7	Neuron_combo2_8	V1	20	all	GW20	Neuron	Middle
GW20_V1_GATCTAGCATAGGATA	Neuron	GW20_Neuron_20_Neuron	Neuron_7	Neuron_combo2_8	V1	20	all	GW20	Neuron	Middle
GW20_V1_GATGAAACAGATGGCA	Neuron	GW20_Neuron_22_Neuron	Neuron_7	Neuron_combo2_8	V1	20	all	GW20	Neuron	Middle
GW20_V1_GATGAAACATGATCCA	Neuron	GW20_Neuron_22_Neuron	Neuron_7	Neuron_combo2_8	V1	20	all	GW20	Neuron	Middle
GW20_V1_GATGAGGCACATTTCT	Neuron	GW20_Neuron_22_Neuron	Neuron_7	Neuron_combo2_8	V1	20	all	GW20	Neuron	Middle
GW20_V1_GATGCTAAGTGCTGCC	Neuron	GW20_Neuron_28_Neuron	Neuron_6	Neuron_combo2_8	V1	20	all	GW20	Neuron	Middle
GW20_V1_GATTCAGAGACGCAAC	Neuron	GW20_Neuron_20_Neuron	Neuron_7	Neuron_combo2_8	V1	20	all	GW20	Neuron	Middle
GW20_V1_GATTCAGTCTTTACAC	Neuron	GW20_Neuron_20_Neuron	Neuron_7	Neuron_combo2_8	V1	20	all	GW20	Neuron	Middle
GW20_V1_GCAAACTGTATATGGA	Neuron	GW20_Neuron_50_Neuron	Neuron_6	Neuron_combo2_8	V1	20	all	GW20	Neuron	Middle
GW20_V1_GCAAACTGTGAGTATA	Neuron	GW20_Neuron_20_Neuron	Neuron_7	Neuron_combo2_8	V1	20	all	GW20	Neuron	Middle
GW20_V1_GCACTCTGTCGGGTCT	Neuron	GW20_Neuron_45_Neuron	Neuron_7	Neuron_combo2_8	V1	20	all	GW20	Neuron	Middle
GW20_V1_GCACTCTTCCACGCAG	Neuron	GW20_Neuron_55_Neuron	Neuron_6	Neuron_combo2_8	V1	20	all	GW20	Neuron	Middle
GW20_V1_GCACTCTTCCTAGTGA	Neuron	GW20_Neuron_43_Neuron	Neuron_6	Neuron_combo2_8	V1	20	all	GW20	Neuron	Middle
GW20_V1_GCATACACATGCAATC	Neuron	GW20_Neuron_22_Neuron	Neuron_7	Neuron_combo2_8	V1	20	all	GW20	Neuron	Middle
GW20_V1_GCATACATCAAGGTAA	Neuron	GW20_Neuron_28_Neuron	Neuron_6	Neuron_combo2_8	V1	20	all	GW20	Neuron	Middle
GW20_V1_GCATGATTCAGTTAGC	Neuron	GW20_Neuron_4_Neuron	Neuron_6	Neuron_combo2_8	V1	20	all	GW20	Neuron	Middle
GW20_V1_GCATGTAGTGAGTATA	Neuron	GW20_Neuron_2_Neuron	Neuron_7	Neuron_combo2_8	V1	20	all	GW20	Neuron	Middle
GW20_V1_GCCAAATCAGCTGTAT	Neuron	GW20_Neuron_22_Neuron	Neuron_7	Neuron_combo2_8	V1	20	all	GW20	Neuron	Middle
GW20_V1_GCGACCAAGCAGCCTC	Neuron	GW20_Neuron_28_Neuron	Neuron_6	Neuron_combo2_8	V1	20	all	GW20	Neuron	Middle
GW20_V1_GCGAGAATCTAACCGA	Neuron	GW20_Neuron_43_Neuron	Neuron_6	Neuron_combo2_8	V1	20	all	GW20	Neuron	Middle
GW20_V1_GCGCAGTGTAAATGAC	Neuron	GW20_Neuron_45_Neuron	Neuron_7	Neuron_combo2_8	V1	20	all	GW20	Neuron	Middle
GW20_V1_GCGCAGTGTATCACCA	Neuron	GW20_Neuron_43_Neuron	Neuron_6	Neuron_combo2_8	V1	20	all	GW20	Neuron	Middle
GW20_V1_GCGCAGTTCCTATTCA	Neuron	GW20_Neuron_28_Neuron	Neuron_6	Neuron_combo2_8	V1	20	all	GW20	Neuron	Middle
GW20_V1_GCGCGATCAGCGATCC	Neuron	GW20_Neuron_2_Neuron	Neuron_7	Neuron_combo2_8	V1	20	all	GW20	Neuron	Middle
GW20_V1_GCTCTGTTCTTTAGTC	Neuron	GW20_Neuron_2_Neuron	Neuron_7	Neuron_combo2_8	V1	20	all	GW20	Neuron	Middle
GW20_V1_GCTGCAGAGGATGGTC	Neuron	GW20_Neuron_20_Neuron	Neuron_7	Neuron_combo2_8	V1	20	all	GW20	Neuron	Middle
GW20_V1_GCTGCAGCACATAACC	Neuron	GW20_Neuron_22_Neuron	Neuron_7	Neuron_combo2_8	V1	20	all	GW20	Neuron	Middle
GW20_V1_GCTGCAGCAGTAGAGC	Neuron	GW20_Neuron_28_Neuron	Neuron_6	Neuron_combo2_8	V1	20	all	GW20	Neuron	Middle
GW20_V1_GCTGCAGGTTCAGTAC	Neuron	GW20_Neuron_20_Neuron	Neuron_7	Neuron_combo2_8	V1	20	all	GW20	Neuron	Middle
GW20_V1_GCTGCGAAGACCCACC	Neuron	GW20_Neuron_20_Neuron	Neuron_7	Neuron_combo2_8	V1	20	all	GW20	Neuron	Middle
GW20_V1_GCTGCGAAGGTGATTA	Neuron	GW20_Neuron_20_Neuron	Neuron_7	Neuron_combo2_8	V1	20	all	GW20	Neuron	Middle
GW20_V1_GCTGCGAGTCTCTCTG	Neuron	GW20_Neuron_28_Neuron	Neuron_6	Neuron_combo2_8	V1	20	all	GW20	Neuron	Middle
GW20_V1_GCTGCGATCTTTACGT	Neuron	GW20_Neuron_2_Neuron	Neuron_7	Neuron_combo2_8	V1	20	all	GW20	Neuron	Middle
GW20_V1_GCTGCTTAGGCGTACA	Neuron	GW20_Neuron_20_Neuron	Neuron_7	Neuron_combo2_8	V1	20	all	GW20	Neuron	Middle
GW20_V1_GCTGCTTGTAGCGTCC	Neuron	GW20_Neuron_22_Neuron	Neuron_7	Neuron_combo2_8	V1	20	all	GW20	Neuron	Middle
GW20_V1_GCTGGGTAGATATGCA	Neuron	GW20_Neuron_11_Neuron	Neuron_6	Neuron_combo2_8	V1	20	all	GW20	Neuron	Middle
GW20_V1_GCTTCCACAAGCCGTC	Neuron	GW20_Neuron_22_Neuron	Neuron_7	Neuron_combo2_8	V1	20	all	GW20	Neuron	Middle
GW20_V1_GCTTCCATCGGGAGTA	Neuron	GW20_Neuron_20_Neuron	Neuron_7	Neuron_combo2_8	V1	20	all	GW20	Neuron	Middle
GW20_V1_GGAAAGCAGGGTCGAT	Neuron	GW20_Neuron_20_Neuron	Neuron_7	Neuron_combo2_8	V1	20	all	GW20	Neuron	Middle
GW20_V1_GGAACTTGTAAGAGAG	Neuron	GW20_Neuron_22_Neuron	Neuron_7	Neuron_combo2_8	V1	20	all	GW20	Neuron	Middle
GW20_V1_GGAACTTGTATCGCAT	Neuron	GW20_Neuron_22_Neuron	Neuron_7	Neuron_combo2_8	V1	20	all	GW20	Neuron	Middle
GW20_V1_GGAATAAAGTTTCCTT	Neuron	GW20_Neuron_20_Neuron	Neuron_7	Neuron_combo2_8	V1	20	all	GW20	Neuron	Middle
GW20_V1_GGACAGAAGGAGTTGC	Neuron	GW20_Neuron_20_Neuron	Neuron_7	Neuron_combo2_8	V1	20	all	GW20	Neuron	Middle
GW20_V1_GGACATTCATATGAGA	Neuron	GW20_Neuron_22_Neuron	Neuron_7	Neuron_combo2_8	V1	20	all	GW20	Neuron	Middle
GW20_V1_GGACGTCGTCATCCCT	Neuron	GW20_Neuron_20_Neuron	Neuron_7	Neuron_combo2_8	V1	20	all	GW20	Neuron	Middle
GW20_V1_GGAGCAACAACAACCT	Neuron	GW20_Neuron_22_Neuron	Neuron_7	Neuron_combo2_8	V1	20	all	GW20	Neuron	Middle
GW20_V1_GGAGCAACAGACAGGT	Neuron	GW20_Neuron_20_Neuron	Neuron_7	Neuron_combo2_8	V1	20	all	GW20	Neuron	Middle
GW20_V1_GGAGCAAGTAGGCTGA	Neuron	GW20_Neuron_20_Neuron	Neuron_7	Neuron_combo2_8	V1	20	all	GW20	Neuron	Middle
GW20_V1_GGATGTTCAGGATCGA	Neuron	GW20_Neuron_22_Neuron	Neuron_7	Neuron_combo2_8	V1	20	all	GW20	Neuron	Middle
GW20_V1_GGATTACTCTACGAGT	Neuron	GW20_Neuron_43_Neuron	Neuron_6	Neuron_combo2_8	V1	20	all	GW20	Neuron	Middle
GW20_V1_GGCAATTCACGGTAAG	Neuron	GW20_Neuron_45_Neuron	Neuron_7	Neuron_combo2_8	V1	20	all	GW20	Neuron	Middle
GW20_V1_GGCCGATTCTACTCAT	Neuron	GW20_Neuron_43_Neuron	Neuron_6	Neuron_combo2_8	V1	20	all	GW20	Neuron	Middle
GW20_V1_GGCGACTCAGGTTTCA	Neuron	GW20_Neuron_20_Neuron	Neuron_7	Neuron_combo2_8	V1	20	all	GW20	Neuron	Middle
GW20_V1_GGCGACTTCCCGGATG	Neuron	GW20_Neuron_45_Neuron	Neuron_7	Neuron_combo2_8	V1	20	all	GW20	Neuron	Middle
GW20_V1_GGCTCGACAGCTGCTG	Neuron	GW20_Neuron_20_Neuron	Neuron_7	Neuron_combo2_8	V1	20	all	GW20	Neuron	Middle
GW20_V1_GGCTCGATCAACTCTT	Neuron	GW20_Neuron_50_Neuron	Neuron_6	Neuron_combo2_8	V1	20	all	GW20	Neuron	Middle
GW20_V1_GGCTGGTTCGTGGGAA	Neuron	GW20_Neuron_45_Neuron	Neuron_7	Neuron_combo2_8	V1	20	all	GW20	Neuron	Middle
GW20_V1_GGGAGATAGCGCCTCA	Neuron	GW20_Neuron_20_Neuron	Neuron_7	Neuron_combo2_8	V1	20	all	GW20	Neuron	Middle
GW20_V1_GGGAGATAGCTTCGCG	Neuron	GW20_Neuron_20_Neuron	Neuron_7	Neuron_combo2_8	V1	20	all	GW20	Neuron	Middle
GW20_V1_GGGATGACATTCTCAT	Neuron	GW20_Neuron_22_Neuron	Neuron_7	Neuron_combo2_8	V1	20	all	GW20	Neuron	Middle
GW20_V1_GGGCACTCAGATTGCT	Neuron	GW20_Neuron_20_Neuron	Neuron_7	Neuron_combo2_8	V1	20	all	GW20	Neuron	Middle
GW20_V1_GGGCACTCATGCATGT	Neuron	GW20_Neuron_20_Neuron	Neuron_7	Neuron_combo2_8	V1	20	all	GW20	Neuron	Middle
GW20_V1_GGGCACTTCATGTAGC	Neuron	GW20_Neuron_20_Neuron	Neuron_7	Neuron_combo2_8	V1	20	all	GW20	Neuron	Middle
GW20_V1_GGGCATCCAATGGTCT	Neuron	GW20_Neuron_22_Neuron	Neuron_7	Neuron_combo2_8	V1	20	all	GW20	Neuron	Middle
GW20_V1_GGGCATCTCAGCGACC	Neuron	GW20_Neuron_43_Neuron	Neuron_6	Neuron_combo2_8	V1	20	all	GW20	Neuron	Middle
GW20_V1_GGGTTGCAGCTAGGCA	Neuron	GW20_Neuron_50_Neuron	Neuron_6	Neuron_combo2_8	V1	20	all	GW20	Neuron	Middle
GW20_V1_GGTGAAGAGTGGAGTC	Neuron	GW20_Neuron_20_Neuron	Neuron_7	Neuron_combo2_8	V1	20	all	GW20	Neuron	Middle
GW20_V1_GGTGAAGTCACATGCA	Neuron	GW20_Neuron_4_Neuron	Neuron_6	Neuron_combo2_8	V1	20	all	GW20	Neuron	Middle
GW20_V1_GGTGTTACACCTCGTT	Neuron	GW20_Neuron_22_Neuron	Neuron_7	Neuron_combo2_8	V1	20	all	GW20	Neuron	Middle
GW20_V1_GTAACGTTCCACTCCA	Neuron	GW20_Neuron_22_Neuron	Neuron_7	Neuron_combo2_8	V1	20	all	GW20	Neuron	Middle
GW20_V1_GTAACTGTCGGCGCAT	Neuron	GW20_Neuron_20_Neuron	Neuron_7	Neuron_combo2_8	V1	20	all	GW20	Neuron	Middle
GW20_V1_GTACGTAGTCCGAGTC	Neuron	GW20_Neuron_2_Neuron	Neuron_7	Neuron_combo2_8	V1	20	all	GW20	Neuron	Middle
GW20_V1_GTACTCCCAAACCTAC	Neuron	GW20_Neuron_2_Neuron	Neuron_7	Neuron_combo2_8	V1	20	all	GW20	Neuron	Middle
GW20_V1_GTAGGCCAGCTAAACA	Neuron	GW20_Neuron_2_Neuron	Neuron_7	Neuron_combo2_8	V1	20	all	GW20	Neuron	Middle
GW20_V1_GTAGGCCAGGTGATTA	Neuron	GW20_Neuron_4_Neuron	Neuron_6	Neuron_combo2_8	V1	20	all	GW20	Neuron	Middle
GW20_V1_GTAGGCCCACGTCAGC	Neuron	GW20_Neuron_20_Neuron	Neuron_7	Neuron_combo2_8	V1	20	all	GW20	Neuron	Middle
GW20_V1_GTAGGCCTCGACCAGC	Neuron	GW20_Neuron_45_Neuron	Neuron_7	Neuron_combo2_8	V1	20	all	GW20	Neuron	Middle
GW20_V1_GTAGGCCTCGTATCAG	Neuron	GW20_Neuron_11_Neuron	Neuron_6	Neuron_combo2_8	V1	20	all	GW20	Neuron	Middle
GW20_V1_GTAGTCAAGGGATGGG	Neuron	GW20_Neuron_43_Neuron	Neuron_6	Neuron_combo2_8	V1	20	all	GW20	Neuron	Middle
GW20_V1_GTAGTCACACCGATAT	Neuron	GW20_Neuron_43_Neuron	Neuron_6	Neuron_combo2_8	V1	20	all	GW20	Neuron	Middle
GW20_V1_GTATCTTAGGAGTTGC	Neuron	GW20_Neuron_2_Neuron	Neuron_7	Neuron_combo2_8	V1	20	all	GW20	Neuron	Middle
GW20_V1_GTATCTTTCGTTTAGG	Neuron	GW20_Neuron_50_Neuron	Neuron_6	Neuron_combo2_8	V1	20	all	GW20	Neuron	Middle
GW20_V1_GTATTCTGTAGGACAC	Neuron	GW20_Neuron_18_Neuron	Neuron_23	Neuron_combo2_8	V1	20	all	GW20	Neuron	Middle
GW20_V1_GTATTCTGTCAGAAGC	Neuron	GW20_Neuron_45_Neuron	Neuron_7	Neuron_combo2_8	V1	20	all	GW20	Neuron	Middle
GW20_V1_GTCAAGTAGAATTGTG	Neuron	GW20_Neuron_22_Neuron	Neuron_7	Neuron_combo2_8	V1	20	all	GW20	Neuron	Middle
GW20_V1_GTCATTTAGAGCTTCT	Neuron	GW20_Neuron_20_Neuron	Neuron_7	Neuron_combo2_8	V1	20	all	GW20	Neuron	Middle
GW20_V1_GTCATTTGTGTGACGA	Neuron	GW20_Neuron_22_Neuron	Neuron_7	Neuron_combo2_8	V1	20	all	GW20	Neuron	Middle
GW20_V1_GTCCTCATCACGCATA	Neuron	GW20_Neuron_2_Neuron	Neuron_7	Neuron_combo2_8	V1	20	all	GW20	Neuron	Middle
GW20_V1_GTCGGGTTCCATGAAC	Neuron	GW20_Neuron_11_Neuron	Neuron_6	Neuron_combo2_8	V1	20	all	GW20	Neuron	Middle
GW20_V1_GTCTTCGTCTACGAGT	Neuron	GW20_Neuron_20_Neuron	Neuron_7	Neuron_combo2_8	V1	20	all	GW20	Neuron	Middle
GW20_V1_GTGAAGGAGGATGCGT	Neuron	GW20_Neuron_2_Neuron	Neuron_7	Neuron_combo2_8	V1	20	all	GW20	Neuron	Middle
GW20_V1_GTGAAGGGTATTACCG	Neuron	GW20_Neuron_20_Neuron	Neuron_7	Neuron_combo2_8	V1	20	all	GW20	Neuron	Middle
GW20_V1_GTGAAGGTCTCGATGA	Neuron	GW20_Neuron_22_Neuron	Neuron_7	Neuron_combo2_8	V1	20	all	GW20	Neuron	Middle
GW20_V1_GTGCAGCGTTATGCGT	Neuron	GW20_Neuron_2_Neuron	Neuron_7	Neuron_combo2_8	V1	20	all	GW20	Neuron	Middle
GW20_V1_GTGCATAAGTGACTCT	Neuron	GW20_Neuron_20_Neuron	Neuron_7	Neuron_combo2_8	V1	20	all	GW20	Neuron	Middle
GW20_V1_GTGCATATCTACTATC	Neuron	GW20_Neuron_50_Neuron	Neuron_6	Neuron_combo2_8	V1	20	all	GW20	Neuron	Middle
GW20_V1_GTGCGGTAGTATGACA	Neuron	GW20_Neuron_45_Neuron	Neuron_7	Neuron_combo2_8	V1	20	all	GW20	Neuron	Middle
GW20_V1_GTGCGGTTCCGTTGCT	Neuron	GW20_Neuron_4_Neuron	Neuron_6	Neuron_combo2_8	V1	20	all	GW20	Neuron	Middle
GW20_V1_GTGGGTCAGATAGCAT	Neuron	GW20_Neuron_2_Neuron	Neuron_7	Neuron_combo2_8	V1	20	all	GW20	Neuron	Middle
GW20_V1_GTTAAGCCAGGTGCCT	Neuron	GW20_Neuron_20_Neuron	Neuron_7	Neuron_combo2_8	V1	20	all	GW20	Neuron	Middle
GW20_V1_GTTACAGTCTAGAGTC	Neuron	GW20_Neuron_22_Neuron	Neuron_7	Neuron_combo2_8	V1	20	all	GW20	Neuron	Middle
GW20_V1_GTTCGGGCACGAAAGC	Neuron	GW20_Neuron_2_Neuron	Neuron_7	Neuron_combo2_8	V1	20	all	GW20	Neuron	Middle
GW20_V1_TAAGCGTTCACCGGGT	Neuron	GW20_Neuron_2_Neuron	Neuron_7	Neuron_combo2_8	V1	20	all	GW20	Neuron	Middle
GW20_V1_TACACGAAGCTACCGC	Neuron	GW20_Neuron_20_Neuron	Neuron_7	Neuron_combo2_8	V1	20	all	GW20	Neuron	Middle
GW20_V1_TACACGATCTGACCTC	Neuron	GW20_Neuron_20_Neuron	Neuron_7	Neuron_combo2_8	V1	20	all	GW20	Neuron	Middle
GW20_V1_TACAGTGGTGAAGGCT	Neuron	GW20_Neuron_17_Neuron	Neuron_6	Neuron_combo2_8	V1	20	all	GW20	Neuron	Middle
GW20_V1_TACAGTGTCGTATCAG	Neuron	GW20_Neuron_22_Neuron	Neuron_7	Neuron_combo2_8	V1	20	all	GW20	Neuron	Middle
GW20_V1_TACCTATGTTCAACCA	Neuron	GW20_Neuron_45_Neuron	Neuron_7	Neuron_combo2_8	V1	20	all	GW20	Neuron	Middle
GW20_V1_TACCTTACATAACCTG	Neuron	GW20_Neuron_22_Neuron	Neuron_7	Neuron_combo2_8	V1	20	all	GW20	Neuron	Middle
GW20_V1_TACGGGCTCACAATGC	Neuron	GW20_Neuron_20_Neuron	Neuron_7	Neuron_combo2_8	V1	20	all	GW20	Neuron	Middle
GW20_V1_TACGGGCTCTGCTGTC	Neuron	GW20_Neuron_22_Neuron	Neuron_7	Neuron_combo2_8	V1	20	all	GW20	Neuron	Middle
GW20_V1_TACTCATGTCCGCTGA	Neuron	GW20_Neuron_22_Neuron	Neuron_7	Neuron_combo2_8	V1	20	all	GW20	Neuron	Middle
GW20_V1_TACTCGCGTTAAGATG	Neuron	GW20_Neuron_20_Neuron	Neuron_7	Neuron_combo2_8	V1	20	all	GW20	Neuron	Middle
GW20_V1_TACTCGCTCCCAACGG	Neuron	GW20_Neuron_22_Neuron	Neuron_7	Neuron_combo2_8	V1	20	all	GW20	Neuron	Middle
GW20_V1_TACTTGTGTCGCTTCT	Neuron	GW20_Neuron_20_Neuron	Neuron_7	Neuron_combo2_8	V1	20	all	GW20	Neuron	Middle
GW20_V1_TAGACCACATTACGAC	Neuron	GW20_Neuron_22_Neuron	Neuron_7	Neuron_combo2_8	V1	20	all	GW20	Neuron	Middle
GW20_V1_TAGACCAGTACAAGTA	Neuron	GW20_Neuron_20_Neuron	Neuron_7	Neuron_combo2_8	V1	20	all	GW20	Neuron	Middle
GW20_V1_TAGTGGTAGAATGTGT	Neuron	GW20_Neuron_45_Neuron	Neuron_7	Neuron_combo2_8	V1	20	all	GW20	Neuron	Middle
GW20_V1_TAGTGGTTCCTGCCAT	Neuron	GW20_Neuron_22_Neuron	Neuron_7	Neuron_combo2_8	V1	20	all	GW20	Neuron	Middle
GW20_V1_TATCAGGCAAACAACA	Neuron	GW20_Neuron_43_Neuron	Neuron_6	Neuron_combo2_8	V1	20	all	GW20	Neuron	Middle
GW20_V1_TATCTCAAGCCACGTC	Neuron	GW20_Neuron_20_Neuron	Neuron_7	Neuron_combo2_8	V1	20	all	GW20	Neuron	Middle
GW20_V1_TATCTCACAACAACCT	Neuron	GW20_Neuron_20_Neuron	Neuron_7	Neuron_combo2_8	V1	20	all	GW20	Neuron	Middle
GW20_V1_TATTACCAGGCTAGCA	Neuron	GW20_Neuron_2_Neuron	Neuron_7	Neuron_combo2_8	V1	20	all	GW20	Neuron	Middle
GW20_V1_TCAACGACACGAAAGC	Neuron	GW20_Neuron_22_Neuron	Neuron_7	Neuron_combo2_8	V1	20	all	GW20	Neuron	Middle
GW20_V1_TCAATCTAGACACTAA	Neuron	GW20_Neuron_43_Neuron	Neuron_6	Neuron_combo2_8	V1	20	all	GW20	Neuron	Middle
GW20_V1_TCAATCTAGCTACCGC	Neuron	GW20_Neuron_20_Neuron	Neuron_7	Neuron_combo2_8	V1	20	all	GW20	Neuron	Middle
GW20_V1_TCAATCTCAGCGTAAG	Neuron	GW20_Neuron_50_Neuron	Neuron_6	Neuron_combo2_8	V1	20	all	GW20	Neuron	Middle
GW20_V1_TCAGATGGTCATATGC	Neuron	GW20_Neuron_45_Neuron	Neuron_7	Neuron_combo2_8	V1	20	all	GW20	Neuron	Middle
GW20_V1_TCAGCAATCAGTGCAT	Neuron	GW20_Neuron_43_Neuron	Neuron_6	Neuron_combo2_8	V1	20	all	GW20	Neuron	Middle
GW20_V1_TCAGCTCGTCCAAGTT	Neuron	GW20_Neuron_2_Neuron	Neuron_7	Neuron_combo2_8	V1	20	all	GW20	Neuron	Middle
GW20_V1_TCAGCTCTCCGCATAA	Neuron	GW20_Neuron_22_Neuron	Neuron_7	Neuron_combo2_8	V1	20	all	GW20	Neuron	Middle
GW20_V1_TCAGGTACAGTGGAGT	Neuron	GW20_Neuron_4_Neuron	Neuron_6	Neuron_combo2_8	V1	20	all	GW20	Neuron	Middle
GW20_V1_TCAGGTATCCACGTTC	Neuron	GW20_Neuron_22_Neuron	Neuron_7	Neuron_combo2_8	V1	20	all	GW20	Neuron	Middle
GW20_V1_TCCACACAGGCAAAGA	Neuron	GW20_Neuron_22_Neuron	Neuron_7	Neuron_combo2_8	V1	20	all	GW20	Neuron	Middle
GW20_V1_TCCCGATCATATGAGA	Neuron	GW20_Neuron_45_Neuron	Neuron_7	Neuron_combo2_8	V1	20	all	GW20	Neuron	Middle
GW20_V1_TCGAGGCAGGTGCACA	Neuron	GW20_Neuron_2_Neuron	Neuron_7	Neuron_combo2_8	V1	20	all	GW20	Neuron	Middle
GW20_V1_TCGAGGCCACGAGAGT	Neuron	GW20_Neuron_22_Neuron	Neuron_7	Neuron_combo2_8	V1	20	all	GW20	Neuron	Middle
GW20_V1_TCGAGGCCAGCCTTGG	Neuron	GW20_Neuron_43_Neuron	Neuron_6	Neuron_combo2_8	V1	20	all	GW20	Neuron	Middle
GW20_V1_TCGCGAGGTGTTGGGA	Neuron	GW20_Neuron_2_Neuron	Neuron_7	Neuron_combo2_8	V1	20	all	GW20	Neuron	Middle
GW20_V1_TCGCGTTAGTGTCCAT	Neuron	GW20_Neuron_22_Neuron	Neuron_7	Neuron_combo2_8	V1	20	all	GW20	Neuron	Middle
GW20_V1_TCGGGACAGGCAGGTT	Neuron	GW20_Neuron_22_Neuron	Neuron_7	Neuron_combo2_8	V1	20	all	GW20	Neuron	Middle
GW20_V1_TCGGTAAGTGCCTGCA	Neuron	GW20_Neuron_50_Neuron	Neuron_6	Neuron_combo2_8	V1	20	all	GW20	Neuron	Middle
GW20_V1_TCGTACCTCTTGAGGT	Neuron	GW20_Neuron_2_Neuron	Neuron_7	Neuron_combo2_8	V1	20	all	GW20	Neuron	Middle
GW20_V1_TCTATTGCATAGAAAC	Neuron	GW20_Neuron_22_Neuron	Neuron_7	Neuron_combo2_8	V1	20	all	GW20	Neuron	Middle
GW20_V1_TCTCATAAGCTGTCTA	Neuron	GW20_Neuron_2_Neuron	Neuron_7	Neuron_combo2_8	V1	20	all	GW20	Neuron	Middle
GW20_V1_TCTCATACATCCGCGA	Neuron	GW20_Neuron_2_Neuron	Neuron_7	Neuron_combo2_8	V1	20	all	GW20	Neuron	Middle
GW20_V1_TCTCATAGTGGTTTCA	Neuron	GW20_Neuron_55_Neuron	Neuron_6	Neuron_combo2_8	V1	20	all	GW20	Neuron	Middle
GW20_V1_TCTCTAACACAGCCCA	Neuron	GW20_Neuron_22_Neuron	Neuron_7	Neuron_combo2_8	V1	20	all	GW20	Neuron	Middle
GW20_V1_TCTTCGGGTGAGGCTA	Neuron	GW20_Neuron_20_Neuron	Neuron_7	Neuron_combo2_8	V1	20	all	GW20	Neuron	Middle
GW20_V1_TCTTTCCCACGAAGCA	Neuron	GW20_Neuron_43_Neuron	Neuron_6	Neuron_combo2_8	V1	20	all	GW20	Neuron	Middle
GW20_V1_TGACGGCAGTCCGTAT	Neuron	GW20_Neuron_22_Neuron	Neuron_7	Neuron_combo2_8	V1	20	all	GW20	Neuron	Middle
GW20_V1_TGACGGCTCAGTCAGT	Neuron	GW20_Neuron_43_Neuron	Neuron_6	Neuron_combo2_8	V1	20	all	GW20	Neuron	Middle
GW20_V1_TGACTTTAGCGTGAAC	Neuron	GW20_Neuron_22_Neuron	Neuron_7	Neuron_combo2_8	V1	20	all	GW20	Neuron	Middle
GW20_V1_TGACTTTAGGCGTACA	Neuron	GW20_Neuron_28_Neuron	Neuron_6	Neuron_combo2_8	V1	20	all	GW20	Neuron	Middle
GW20_V1_TGACTTTCAACGATGG	Neuron	GW20_Neuron_20_Neuron	Neuron_7	Neuron_combo2_8	V1	20	all	GW20	Neuron	Middle
GW20_V1_TGACTTTGTTCACGGC	Neuron	GW20_Neuron_2_Neuron	Neuron_7	Neuron_combo2_8	V1	20	all	GW20	Neuron	Middle
GW20_V1_TGAGAGGAGTGTCCAT	Neuron	GW20_Neuron_22_Neuron	Neuron_7	Neuron_combo2_8	V1	20	all	GW20	Neuron	Middle
GW20_V1_TGAGAGGGTTATTCTC	Neuron	GW20_Neuron_20_Neuron	Neuron_7	Neuron_combo2_8	V1	20	all	GW20	Neuron	Middle
GW20_V1_TGAGCCGTCTTACCGC	Neuron	GW20_Neuron_2_Neuron	Neuron_7	Neuron_combo2_8	V1	20	all	GW20	Neuron	Middle
GW20_V1_TGATTTCCAAGCGCTC	Neuron	GW20_Neuron_22_Neuron	Neuron_7	Neuron_combo2_8	V1	20	all	GW20	Neuron	Middle
GW20_V1_TGCACCTAGATATACG	Neuron	GW20_Neuron_22_Neuron	Neuron_7	Neuron_combo2_8	V1	20	all	GW20	Neuron	Middle
GW20_V1_TGCACCTGTCGAATCT	Neuron	GW20_Neuron_2_Neuron	Neuron_7	Neuron_combo2_8	V1	20	all	GW20	Neuron	Middle
GW20_V1_TGCACCTTCCGTCAAA	Neuron	GW20_Neuron_4_Neuron	Neuron_6	Neuron_combo2_8	V1	20	all	GW20	Neuron	Middle
GW20_V1_TGCCAAAGTTTGTGTG	Neuron	GW20_Neuron_20_Neuron	Neuron_7	Neuron_combo2_8	V1	20	all	GW20	Neuron	Middle
GW20_V1_TGCCAAATCGACCAGC	Neuron	GW20_Neuron_2_Neuron	Neuron_7	Neuron_combo2_8	V1	20	all	GW20	Neuron	Middle
GW20_V1_TGCCCTAAGAGGGATA	Neuron	GW20_Neuron_22_Neuron	Neuron_7	Neuron_combo2_8	V1	20	all	GW20	Neuron	Middle
GW20_V1_TGCCCTAAGATGAGAG	Neuron	GW20_Neuron_45_Neuron	Neuron_7	Neuron_combo2_8	V1	20	all	GW20	Neuron	Middle
GW20_V1_TGCCCTACAGTATCTG	Neuron	GW20_Neuron_43_Neuron	Neuron_6	Neuron_combo2_8	V1	20	all	GW20	Neuron	Middle
GW20_V1_TGCGCAGAGCGCCTTG	Neuron	GW20_Neuron_55_Neuron	Neuron_6	Neuron_combo2_8	V1	20	all	GW20	Neuron	Middle
GW20_V1_TGCGCAGGTTCACGGC	Neuron	GW20_Neuron_20_Neuron	Neuron_7	Neuron_combo2_8	V1	20	all	GW20	Neuron	Middle
GW20_V1_TGCTACCTCCACGTTC	Neuron	GW20_Neuron_17_Neuron	Neuron_6	Neuron_combo2_8	V1	20	all	GW20	Neuron	Middle
GW20_V1_TGCTGCTAGTTAAGTG	Neuron	GW20_Neuron_45_Neuron	Neuron_7	Neuron_combo2_8	V1	20	all	GW20	Neuron	Middle
GW20_V1_TGCTGCTCACCGCTAG	Neuron	GW20_Neuron_20_Neuron	Neuron_7	Neuron_combo2_8	V1	20	all	GW20	Neuron	Middle
GW20_V1_TGCTGCTGTAGCTAAA	Neuron	GW20_Neuron_28_Neuron	Neuron_6	Neuron_combo2_8	V1	20	all	GW20	Neuron	Middle
GW20_V1_TGCTGCTTCAATCTCT	Neuron	GW20_Neuron_43_Neuron	Neuron_6	Neuron_combo2_8	V1	20	all	GW20	Neuron	Middle
GW20_V1_TGGCGCAGTGCTGTAT	Neuron	GW20_Neuron_43_Neuron	Neuron_6	Neuron_combo2_8	V1	20	all	GW20	Neuron	Middle
GW20_V1_TGGGAAGTCTGCGACG	Neuron	GW20_Neuron_20_Neuron	Neuron_7	Neuron_combo2_8	V1	20	all	GW20	Neuron	Middle
GW20_V1_TGGGCGTAGCGTTGCC	Neuron	GW20_Neuron_22_Neuron	Neuron_7	Neuron_combo2_8	V1	20	all	GW20	Neuron	Middle
GW20_V1_TGGGCGTTCTAACGGT	Neuron	GW20_Neuron_22_Neuron	Neuron_7	Neuron_combo2_8	V1	20	all	GW20	Neuron	Middle
GW20_V1_TGGTTAGCAGGTCCAC	Neuron	GW20_Neuron_22_Neuron	Neuron_7	Neuron_combo2_8	V1	20	all	GW20	Neuron	Middle
GW20_V1_TGGTTAGCATCCGCGA	Neuron	GW20_Neuron_50_Neuron	Neuron_6	Neuron_combo2_8	V1	20	all	GW20	Neuron	Middle
GW20_V1_TGGTTAGGTCCAGTGC	Neuron	GW20_Neuron_2_Neuron	Neuron_7	Neuron_combo2_8	V1	20	all	GW20	Neuron	Middle
GW20_V1_TGGTTCCGTCTTCGTC	Neuron	GW20_Neuron_2_Neuron	Neuron_7	Neuron_combo2_8	V1	20	all	GW20	Neuron	Middle
GW20_V1_TGGTTCCTCTACCAGA	Neuron	GW20_Neuron_2_Neuron	Neuron_7	Neuron_combo2_8	V1	20	all	GW20	Neuron	Middle
GW20_V1_TGTATTCAGTAACCCT	Neuron	GW20_Neuron_20_Neuron	Neuron_7	Neuron_combo2_8	V1	20	all	GW20	Neuron	Middle
GW20_V1_TGTATTCCAGACGCAA	Neuron	GW20_Neuron_20_Neuron	Neuron_7	Neuron_combo2_8	V1	20	all	GW20	Neuron	Middle
GW20_V1_TGTATTCGTAGCACGA	Neuron	GW20_Neuron_4_Neuron	Neuron_6	Neuron_combo2_8	V1	20	all	GW20	Neuron	Middle
GW20_V1_TGTGGTAGTGCGATAG	Neuron	GW20_Neuron_20_Neuron	Neuron_7	Neuron_combo2_8	V1	20	all	GW20	Neuron	Middle
GW20_V1_TGTGTTTGTCAGAAGC	Neuron	GW20_Neuron_20_Neuron	Neuron_7	Neuron_combo2_8	V1	20	all	GW20	Neuron	Middle
GW20_V1_TGTTCCGTCTGGCGAC	Neuron	GW20_Neuron_2_Neuron	Neuron_7	Neuron_combo2_8	V1	20	all	GW20	Neuron	Middle
GW20_V1_TTAACTCCATCTGGTA	Neuron	GW20_Neuron_20_Neuron	Neuron_7	Neuron_combo2_8	V1	20	all	GW20	Neuron	Middle
GW20_V1_TTAGGACGTAGGACAC	Neuron	GW20_Neuron_22_Neuron	Neuron_7	Neuron_combo2_8	V1	20	all	GW20	Neuron	Middle
GW20_V1_TTAGGCAAGACTAGGC	Neuron	GW20_Neuron_43_Neuron	Neuron_6	Neuron_combo2_8	V1	20	all	GW20	Neuron	Middle
GW20_V1_TTAGGCACATGGGACA	Neuron	GW20_Neuron_28_Neuron	Neuron_6	Neuron_combo2_8	V1	20	all	GW20	Neuron	Middle
GW20_V1_TTCGAAGAGTAGCGGT	Neuron	GW20_Neuron_18_Neuron	Neuron_23	Neuron_combo2_8	V1	20	all	GW20	Neuron	Middle
GW20_V1_TTCGAAGCAAGTCTGT	Neuron	GW20_Neuron_2_Neuron	Neuron_7	Neuron_combo2_8	V1	20	all	GW20	Neuron	Middle
GW20_V1_TTCGAAGCAGTTTACG	Neuron	GW20_Neuron_50_Neuron	Neuron_6	Neuron_combo2_8	V1	20	all	GW20	Neuron	Middle
GW20_V1_TTCGGTCAGCCATCGC	Neuron	GW20_Neuron_2_Neuron	Neuron_7	Neuron_combo2_8	V1	20	all	GW20	Neuron	Middle
GW20_V1_TTCGGTCTCTAACTTC	Neuron	GW20_Neuron_22_Neuron	Neuron_7	Neuron_combo2_8	V1	20	all	GW20	Neuron	Middle
GW20_V1_TTCTACACATGAAGTA	Neuron	GW20_Neuron_2_Neuron	Neuron_7	Neuron_combo2_8	V1	20	all	GW20	Neuron	Middle
GW20_V1_TTCTCAAAGGGCTTGA	Neuron	GW20_Neuron_2_Neuron	Neuron_7	Neuron_combo2_8	V1	20	all	GW20	Neuron	Middle
GW20_V1_TTCTCAATCACTGGGC	Neuron	GW20_Neuron_22_Neuron	Neuron_7	Neuron_combo2_8	V1	20	all	GW20	Neuron	Middle
GW20_V1_TTCTCCTTCCATGAAC	Neuron	GW20_Neuron_55_Neuron	Neuron_6	Neuron_combo2_8	V1	20	all	GW20	Neuron	Middle
GW20_V1_TTCTCCTTCCCTTGCA	Neuron	GW20_Neuron_22_Neuron	Neuron_7	Neuron_combo2_8	V1	20	all	GW20	Neuron	Middle
GW20_V1_TTGAACGCAGGCTCAC	Neuron	GW20_Neuron_45_Neuron	Neuron_7	Neuron_combo2_8	V1	20	all	GW20	Neuron	Middle
GW20_V1_TTGACTTAGCCGTCGT	Neuron	GW20_Neuron_2_Neuron	Neuron_7	Neuron_combo2_8	V1	20	all	GW20	Neuron	Middle
GW20_V1_TTGCCGTGTGAGCGAT	Neuron	GW20_Neuron_4_Neuron	Neuron_6	Neuron_combo2_8	V1	20	all	GW20	Neuron	Middle
GW20_V1_TTGCCGTTCTCAACTT	Neuron	GW20_Neuron_2_Neuron	Neuron_7	Neuron_combo2_8	V1	20	all	GW20	Neuron	Middle
GW20_V1_TTGCGTCGTCTCTCGT	Neuron	GW20_Neuron_55_Neuron	Neuron_6	Neuron_combo2_8	V1	20	all	GW20	Neuron	Middle
GW20_V1_TTGGCAAAGATAGCAT	Neuron	GW20_Neuron_20_Neuron	Neuron_7	Neuron_combo2_8	V1	20	all	GW20	Neuron	Middle
GW20_V1_TTGTAGGCAAGTACCT	Neuron	GW20_Neuron_50_Neuron	Neuron_6	Neuron_combo2_8	V1	20	all	GW20	Neuron	Middle
GW20_V1_TTTACTGCACCATCCT	Neuron	GW20_Neuron_50_Neuron	Neuron_6	Neuron_combo2_8	V1	20	all	GW20	Neuron	Middle
GW20_V1_TTTACTGTCTCTAGGA	Neuron	GW20_Neuron_22_Neuron	Neuron_7	Neuron_combo2_8	V1	20	all	GW20	Neuron	Middle
GW20_V1_TTTATGCCATTCTTAC	Neuron	GW20_Neuron_20_Neuron	Neuron_7	Neuron_combo2_8	V1	20	all	GW20	Neuron	Middle
GW20_V1_TTTGCGCAGTGGTAAT	Neuron	GW20_Neuron_2_Neuron	Neuron_7	Neuron_combo2_8	V1	20	all	GW20	Neuron	Middle
GW20_V1_TTTGCGCCATGCCACG	Neuron	GW20_Neuron_20_Neuron	Neuron_7	Neuron_combo2_8	V1	20	all	GW20	Neuron	Middle
GW20_V1_TTTGCGCTCTTCAACT	Neuron	GW20_Neuron_2_Neuron	Neuron_7	Neuron_combo2_8	V1	20	all	GW20	Neuron	Middle
GW20_V1_TTTGGTTGTGGTAACG	Neuron	GW20_Neuron_2_Neuron	Neuron_7	Neuron_combo2_8	V1	20	all	GW20	Neuron	Middle
GW20_V1_TTTGGTTTCTCACATT	Neuron	GW20_Neuron_55_Neuron	Neuron_6	Neuron_combo2_8	V1	20	all	GW20	Neuron	Middle
GW2031_parietal_AAACCTGTCCAGTATG	Neuron	GW20_31and34_70_Neuron	Neuron_7	Neuron_combo2_8	parietal	20	all	GW20_31	Neuron	Middle
GW2031_parietal_AAAGATGAGCCCTAAT	Neuron	GW20_31and34_70_Neuron	Neuron_7	Neuron_combo2_8	parietal	20	all	GW20_31	Neuron	Middle
GW2031_parietal_AAAGCAAAGGGAACGG	Neuron	GW20_31and34_38_Neuron	Neuron_7	Neuron_combo2_8	parietal	20	all	GW20_31	Neuron	Middle
GW2031_parietal_AAAGCAAGTAATAGCA	Neuron	GW20_31and34_53_Neuron	Neuron_7	Neuron_combo2_8	parietal	20	all	GW20_31	Neuron	Middle
GW2031_parietal_AAAGTAGGTTTAAGCC	Neuron	GW20_31and34_53_Neuron	Neuron_7	Neuron_combo2_8	parietal	20	all	GW20_31	Neuron	Middle
GW2031_parietal_AACCATGGTAGGAGTC	Neuron	GW20_31and34_48_Neuron	Neuron_7	Neuron_combo2_8	parietal	20	all	GW20_31	Neuron	Middle
GW2031_parietal_AACGTTGCAAGCCATT	Neuron	GW20_31and34_6_Neuron	Neuron_7	Neuron_combo2_8	parietal	20	all	GW20_31	Neuron	Middle
GW2031_parietal_AACTCAGGTACCCAAT	Neuron	GW20_31and34_70_Neuron	Neuron_7	Neuron_combo2_8	parietal	20	all	GW20_31	Neuron	Middle
GW2031_parietal_AACTCTTAGACCTTTG	Neuron	GW20_31and34_38_Neuron	Neuron_7	Neuron_combo2_8	parietal	20	all	GW20_31	Neuron	Middle
GW2031_parietal_AACTGGTAGTCAAGGC	Neuron	GW20_31and34_6_Neuron	Neuron_7	Neuron_combo2_8	parietal	20	all	GW20_31	Neuron	Middle
GW2031_parietal_AACTTTCGTCGGCATC	Neuron	GW20_31and34_42_Neuron	Neuron_7	Neuron_combo2_8	parietal	20	all	GW20_31	Neuron	Middle
GW2031_parietal_AAGACCTTCTTAGAGC	Neuron	GW20_31and34_54_Neuron	Neuron_7	Neuron_combo2_8	parietal	20	all	GW20_31	Neuron	Middle
GW2031_parietal_AAGGAGCTCTTTAGGG	Neuron	GW20_31and34_38_Neuron	Neuron_7	Neuron_combo2_8	parietal	20	all	GW20_31	Neuron	Middle
GW2031_parietal_AAGGCAGAGTACCGGA	Neuron	GW20_31and34_53_Neuron	Neuron_7	Neuron_combo2_8	parietal	20	all	GW20_31	Neuron	Middle
GW2031_parietal_AATCCAGTCCTCAACC	Neuron	GW20_31and34_45_Neuron	Neuron_7	Neuron_combo2_8	parietal	20	all	GW20_31	Neuron	Middle
GW2031_parietal_ACACCAAAGTCGATAA	Neuron	GW20_31and34_45_Neuron	Neuron_7	Neuron_combo2_8	parietal	20	all	GW20_31	Neuron	Middle
GW2031_parietal_ACATACGCATACCATG	Neuron	GW20_31and34_53_Neuron	Neuron_7	Neuron_combo2_8	parietal	20	all	GW20_31	Neuron	Middle
GW2031_parietal_ACCGTAAGTTTGGCGC	Neuron	GW20_31and34_38_Neuron	Neuron_7	Neuron_combo2_8	parietal	20	all	GW20_31	Neuron	Middle
GW2031_parietal_ACGAGCCGTAAGGGCT	Neuron	GW20_31and34_53_Neuron	Neuron_7	Neuron_combo2_8	parietal	20	all	GW20_31	Neuron	Middle
GW2031_parietal_ACGCAGCCAGCTGCTG	Neuron	GW20_31and34_53_Neuron	Neuron_7	Neuron_combo2_8	parietal	20	all	GW20_31	Neuron	Middle
GW2031_parietal_ACTGAGTGTCAAAGCG	Neuron	GW20_31and34_42_Neuron	Neuron_7	Neuron_combo2_8	parietal	20	all	GW20_31	Neuron	Middle
GW2031_parietal_ACTGCTCAGTACACCT	Neuron	GW20_31and34_2_Neuron	Neuron_7	Neuron_combo2_8	parietal	20	all	GW20_31	Neuron	Middle
GW2031_parietal_ACTTACTCAAGCCGTC	Neuron	GW20_31and34_53_Neuron	Neuron_7	Neuron_combo2_8	parietal	20	all	GW20_31	Neuron	Middle
GW2031_parietal_AGAGCGACACGGATAG	Neuron	GW20_31and34_54_Neuron	Neuron_7	Neuron_combo2_8	parietal	20	all	GW20_31	Neuron	Middle
GW2031_parietal_AGAGTGGCAGACGCTC	Neuron	GW20_31and34_42_Neuron	Neuron_7	Neuron_combo2_8	parietal	20	all	GW20_31	Neuron	Middle
GW2031_parietal_AGAGTGGGTATTCTCT	Neuron	GW20_31and34_54_Neuron	Neuron_7	Neuron_combo2_8	parietal	20	all	GW20_31	Neuron	Middle
GW2031_parietal_AGCATACCAGCCTTTC	Neuron	GW20_31and34_54_Neuron	Neuron_7	Neuron_combo2_8	parietal	20	all	GW20_31	Neuron	Middle
GW2031_parietal_AGCGTCGGTAAGTTCC	Neuron	GW20_31and34_48_Neuron	Neuron_7	Neuron_combo2_8	parietal	20	all	GW20_31	Neuron	Middle
GW2031_parietal_AGCTCCTTCTGGTATG	Neuron	GW20_31and34_38_Neuron	Neuron_7	Neuron_combo2_8	parietal	20	all	GW20_31	Neuron	Middle
GW2031_parietal_AGCTCTCTCGTTTGCC	Neuron	GW20_31and34_38_Neuron	Neuron_7	Neuron_combo2_8	parietal	20	all	GW20_31	Neuron	Middle
GW2031_parietal_AGCTTGATCCTTCAAT	Neuron	GW20_31and34_42_Neuron	Neuron_7	Neuron_combo2_8	parietal	20	all	GW20_31	Neuron	Middle
GW2031_parietal_AGGCCGTAGTTATCGC	Neuron	GW20_31and34_53_Neuron	Neuron_7	Neuron_combo2_8	parietal	20	all	GW20_31	Neuron	Middle
GW2031_parietal_AGTAGTCGTTGGGACA	Neuron	GW20_31and34_53_Neuron	Neuron_7	Neuron_combo2_8	parietal	20	all	GW20_31	Neuron	Middle
GW2031_parietal_AGTAGTCTCGAGGTAG	Neuron	GW20_31and34_48_Neuron	Neuron_7	Neuron_combo2_8	parietal	20	all	GW20_31	Neuron	Middle
GW2031_parietal_AGTTGGTCACCATCCT	Neuron	GW20_31and34_53_Neuron	Neuron_7	Neuron_combo2_8	parietal	20	all	GW20_31	Neuron	Middle
GW2031_parietal_ATAAGAGCACTTCTGC	Neuron	GW20_31and34_42_Neuron	Neuron_7	Neuron_combo2_8	parietal	20	all	GW20_31	Neuron	Middle
GW2031_parietal_ATCATGGAGAAACGAG	Neuron	GW20_31and34_42_Neuron	Neuron_7	Neuron_combo2_8	parietal	20	all	GW20_31	Neuron	Middle
GW2031_parietal_ATCTACTGTAGCTCCG	Neuron	GW20_31and34_42_Neuron	Neuron_7	Neuron_combo2_8	parietal	20	all	GW20_31	Neuron	Middle
GW2031_parietal_ATGAGGGCAAGCGCTC	Neuron	GW20_31and34_42_Neuron	Neuron_7	Neuron_combo2_8	parietal	20	all	GW20_31	Neuron	Middle
GW2031_parietal_ATGAGGGCAGTAAGCG	Neuron	GW20_31and34_53_Neuron	Neuron_7	Neuron_combo2_8	parietal	20	all	GW20_31	Neuron	Middle
GW2031_parietal_ATGCGATGTCCTAGCG	Neuron	GW20_31and34_48_Neuron	Neuron_7	Neuron_combo2_8	parietal	20	all	GW20_31	Neuron	Middle
GW2031_parietal_ATGCGATTCCTGCAGG	Neuron	GW20_31and34_70_Neuron	Neuron_7	Neuron_combo2_8	parietal	20	all	GW20_31	Neuron	Middle
GW2031_parietal_ATTACTCTCTCAACTT	Neuron	GW20_31and34_54_Neuron	Neuron_7	Neuron_combo2_8	parietal	20	all	GW20_31	Neuron	Middle
GW2031_parietal_ATTATCCGTTTGTTGG	Neuron	GW20_31and34_42_Neuron	Neuron_7	Neuron_combo2_8	parietal	20	all	GW20_31	Neuron	Middle
GW2031_parietal_CAACCAAAGCGTAATA	Neuron	GW20_31and34_53_Neuron	Neuron_7	Neuron_combo2_8	parietal	20	all	GW20_31	Neuron	Middle
GW2031_parietal_CAACCAAGTCCGTCAG	Neuron	GW20_31and34_42_Neuron	Neuron_7	Neuron_combo2_8	parietal	20	all	GW20_31	Neuron	Middle
GW2031_parietal_CAAGAAAAGTCTCCTC	Neuron	GW20_31and34_42_Neuron	Neuron_7	Neuron_combo2_8	parietal	20	all	GW20_31	Neuron	Middle
GW2031_parietal_CAAGAAATCTTCTGGC	Neuron	GW20_31and34_62_Neuron	Neuron_7	Neuron_combo2_8	parietal	20	all	GW20_31	Neuron	Middle
GW2031_parietal_CAAGATCAGTGACTCT	Neuron	GW20_31and34_53_Neuron	Neuron_7	Neuron_combo2_8	parietal	20	all	GW20_31	Neuron	Middle
GW2031_parietal_CAAGATCTCATCGGAT	Neuron	GW20_31and34_38_Neuron	Neuron_7	Neuron_combo2_8	parietal	20	all	GW20_31	Neuron	Middle
GW2031_parietal_CACACAACACTCGACG	Neuron	GW20_31and34_53_Neuron	Neuron_7	Neuron_combo2_8	parietal	20	all	GW20_31	Neuron	Middle
GW2031_parietal_CACACCTAGAAGAAGC	Neuron	GW20_31and34_42_Neuron	Neuron_7	Neuron_combo2_8	parietal	20	all	GW20_31	Neuron	Middle
GW2031_parietal_CACATTTGTTGTGGCC	Neuron	GW20_31and34_53_Neuron	Neuron_7	Neuron_combo2_8	parietal	20	all	GW20_31	Neuron	Middle
GW2031_parietal_CAGAGAGTCTACGAGT	Neuron	GW20_31and34_38_Neuron	Neuron_7	Neuron_combo2_8	parietal	20	all	GW20_31	Neuron	Middle
GW2031_parietal_CAGCTAAGTAATCGTC	Neuron	GW20_31and34_45_Neuron	Neuron_7	Neuron_combo2_8	parietal	20	all	GW20_31	Neuron	Middle
GW2031_parietal_CAGTCCTAGATGTGGC	Neuron	GW20_31and34_53_Neuron	Neuron_7	Neuron_combo2_8	parietal	20	all	GW20_31	Neuron	Middle
GW2031_parietal_CAGTCCTCACAACTGT	Neuron	GW20_31and34_48_Neuron	Neuron_7	Neuron_combo2_8	parietal	20	all	GW20_31	Neuron	Middle
GW2031_parietal_CATCAGAAGGGTGTGT	Neuron	GW20_31and34_53_Neuron	Neuron_7	Neuron_combo2_8	parietal	20	all	GW20_31	Neuron	Middle
GW2031_parietal_CATCCACCAGCCACCA	Neuron	GW20_31and34_54_Neuron	Neuron_7	Neuron_combo2_8	parietal	20	all	GW20_31	Neuron	Middle
GW2031_parietal_CATCCACTCGGAGCAA	Neuron	GW20_31and34_42_Neuron	Neuron_7	Neuron_combo2_8	parietal	20	all	GW20_31	Neuron	Middle
GW2031_parietal_CATCCACTCGGCGCTA	Neuron	GW20_31and34_53_Neuron	Neuron_7	Neuron_combo2_8	parietal	20	all	GW20_31	Neuron	Middle
GW2031_parietal_CATGACAAGTCGATAA	Neuron	GW20_31and34_42_Neuron	Neuron_7	Neuron_combo2_8	parietal	20	all	GW20_31	Neuron	Middle
GW2031_parietal_CATGGCGGTCCATGAT	Neuron	GW20_31and34_53_Neuron	Neuron_7	Neuron_combo2_8	parietal	20	all	GW20_31	Neuron	Middle
GW2031_parietal_CATTCGCGTCAAAGCG	Neuron	GW20_31and34_53_Neuron	Neuron_7	Neuron_combo2_8	parietal	20	all	GW20_31	Neuron	Middle
GW2031_parietal_CCACGGAGTTTGACTG	Neuron	GW20_31and34_62_Neuron	Neuron_7	Neuron_combo2_8	parietal	20	all	GW20_31	Neuron	Middle
GW2031_parietal_CCACTACGTTCACCTC	Neuron	GW20_31and34_54_Neuron	Neuron_7	Neuron_combo2_8	parietal	20	all	GW20_31	Neuron	Middle
GW2031_parietal_CCAGCGAAGCAGATCG	Neuron	GW20_31and34_48_Neuron	Neuron_7	Neuron_combo2_8	parietal	20	all	GW20_31	Neuron	Middle
GW2031_parietal_CCATTCGAGCAGGCTA	Neuron	GW20_31and34_53_Neuron	Neuron_7	Neuron_combo2_8	parietal	20	all	GW20_31	Neuron	Middle
GW2031_parietal_CCCATACGTTGTTTGG	Neuron	GW20_31and34_70_Neuron	Neuron_7	Neuron_combo2_8	parietal	20	all	GW20_31	Neuron	Middle
GW2031_parietal_CCGTTCAAGAGCTTCT	Neuron	GW20_31and34_38_Neuron	Neuron_7	Neuron_combo2_8	parietal	20	all	GW20_31	Neuron	Middle
GW2031_parietal_CCGTTCATCAAACAAG	Neuron	GW20_31and34_53_Neuron	Neuron_7	Neuron_combo2_8	parietal	20	all	GW20_31	Neuron	Middle
GW2031_parietal_CCTAAAGGTTACGACT	Neuron	GW20_31and34_70_Neuron	Neuron_7	Neuron_combo2_8	parietal	20	all	GW20_31	Neuron	Middle
GW2031_parietal_CCTACACTCGCCAGCA	Neuron	GW20_31and34_45_Neuron	Neuron_7	Neuron_combo2_8	parietal	20	all	GW20_31	Neuron	Middle
GW2031_parietal_CCTACCAGTACTTCTT	Neuron	GW20_31and34_48_Neuron	Neuron_7	Neuron_combo2_8	parietal	20	all	GW20_31	Neuron	Middle
GW2031_parietal_CCTATTATCATACGGT	Neuron	GW20_31and34_6_Neuron	Neuron_7	Neuron_combo2_8	parietal	20	all	GW20_31	Neuron	Middle
GW2031_parietal_CCTCAGTAGATGGGTC	Neuron	GW20_31and34_38_Neuron	Neuron_7	Neuron_combo2_8	parietal	20	all	GW20_31	Neuron	Middle
GW2031_parietal_CCTCTGACATGCTAGT	Neuron	GW20_31and34_48_Neuron	Neuron_7	Neuron_combo2_8	parietal	20	all	GW20_31	Neuron	Middle
GW2031_parietal_CCTTCCCGTTGTCTTT	Neuron	GW20_31and34_6_Neuron	Neuron_7	Neuron_combo2_8	parietal	20	all	GW20_31	Neuron	Middle
GW2031_parietal_CCTTCGATCAGGCCCA	Neuron	GW20_31and34_42_Neuron	Neuron_7	Neuron_combo2_8	parietal	20	all	GW20_31	Neuron	Middle
GW2031_parietal_CGAACATTCGTTGACA	Neuron	GW20_31and34_48_Neuron	Neuron_7	Neuron_combo2_8	parietal	20	all	GW20_31	Neuron	Middle
GW2031_parietal_CGACCTTCACTTAAGC	Neuron	GW20_31and34_53_Neuron	Neuron_7	Neuron_combo2_8	parietal	20	all	GW20_31	Neuron	Middle
GW2031_parietal_CGACCTTTCGTACGGC	Neuron	GW20_31and34_54_Neuron	Neuron_7	Neuron_combo2_8	parietal	20	all	GW20_31	Neuron	Middle
GW2031_parietal_CGATGGCCATCCCACT	Neuron	GW20_31and34_53_Neuron	Neuron_7	Neuron_combo2_8	parietal	20	all	GW20_31	Neuron	Middle
GW2031_parietal_CGATGTACAGACAAGC	Neuron	GW20_31and34_62_Neuron	Neuron_7	Neuron_combo2_8	parietal	20	all	GW20_31	Neuron	Middle
GW2031_parietal_CGCGGTACATGGAATA	Neuron	GW20_31and34_48_Neuron	Neuron_7	Neuron_combo2_8	parietal	20	all	GW20_31	Neuron	Middle
GW2031_parietal_CGCTTCAGTTTGACAC	Neuron	GW20_31and34_42_Neuron	Neuron_7	Neuron_combo2_8	parietal	20	all	GW20_31	Neuron	Middle
GW2031_parietal_CGGGTCAAGCAGCGTA	Neuron	GW20_31and34_53_Neuron	Neuron_7	Neuron_combo2_8	parietal	20	all	GW20_31	Neuron	Middle
GW2031_parietal_CGGTTAACACAACGTT	Neuron	GW20_31and34_38_Neuron	Neuron_7	Neuron_combo2_8	parietal	20	all	GW20_31	Neuron	Middle
GW2031_parietal_CGGTTAACAGGTCCAC	Neuron	GW20_31and34_2_Neuron	Neuron_7	Neuron_combo2_8	parietal	20	all	GW20_31	Neuron	Middle
GW2031_parietal_CGTAGGCCATCGGTTA	Neuron	GW20_31and34_6_Neuron	Neuron_7	Neuron_combo2_8	parietal	20	all	GW20_31	Neuron	Middle
GW2031_parietal_CGTCAGGTCGATAGAA	Neuron	GW20_31and34_42_Neuron	Neuron_7	Neuron_combo2_8	parietal	20	all	GW20_31	Neuron	Middle
GW2031_parietal_CGTGAGCAGACTGGGT	Neuron	GW20_31and34_42_Neuron	Neuron_7	Neuron_combo2_8	parietal	20	all	GW20_31	Neuron	Middle
GW2031_parietal_CGTGTAATCTCTAGGA	Neuron	GW20_31and34_54_Neuron	Neuron_7	Neuron_combo2_8	parietal	20	all	GW20_31	Neuron	Middle
GW2031_parietal_CGTTAGACATTACGAC	Neuron	GW20_31and34_53_Neuron	Neuron_7	Neuron_combo2_8	parietal	20	all	GW20_31	Neuron	Middle
GW2031_parietal_CGTTGGGCAAGAAAGG	Neuron	GW20_31and34_70_Neuron	Neuron_7	Neuron_combo2_8	parietal	20	all	GW20_31	Neuron	Middle
GW2031_parietal_CGTTGGGGTGAACCTT	Neuron	GW20_31and34_45_Neuron	Neuron_7	Neuron_combo2_8	parietal	20	all	GW20_31	Neuron	Middle
GW2031_parietal_CTAATGGTCTTCGGTC	Neuron	GW20_31and34_45_Neuron	Neuron_7	Neuron_combo2_8	parietal	20	all	GW20_31	Neuron	Middle
GW2031_parietal_CTACATTCATATACGC	Neuron	GW20_31and34_48_Neuron	Neuron_7	Neuron_combo2_8	parietal	20	all	GW20_31	Neuron	Middle
GW2031_parietal_CTACATTTCAATAAGG	Neuron	GW20_31and34_48_Neuron	Neuron_7	Neuron_combo2_8	parietal	20	all	GW20_31	Neuron	Middle
GW2031_parietal_CTCATTAAGGCGACAT	Neuron	GW20_31and34_48_Neuron	Neuron_7	Neuron_combo2_8	parietal	20	all	GW20_31	Neuron	Middle
GW2031_parietal_CTCGGAGCATCGATGT	Neuron	GW20_31and34_53_Neuron	Neuron_7	Neuron_combo2_8	parietal	20	all	GW20_31	Neuron	Middle
GW2031_parietal_CTCTAATGTGACTCAT	Neuron	GW20_31and34_45_Neuron	Neuron_7	Neuron_combo2_8	parietal	20	all	GW20_31	Neuron	Middle
GW2031_parietal_CTGATCCTCCTTTACA	Neuron	GW20_31and34_2_Neuron	Neuron_7	Neuron_combo2_8	parietal	20	all	GW20_31	Neuron	Middle
GW2031_parietal_CTGCCTACATAGGATA	Neuron	GW20_31and34_38_Neuron	Neuron_7	Neuron_combo2_8	parietal	20	all	GW20_31	Neuron	Middle
GW2031_parietal_CTGCCTATCTGCCAGG	Neuron	GW20_31and34_48_Neuron	Neuron_7	Neuron_combo2_8	parietal	20	all	GW20_31	Neuron	Middle
GW2031_parietal_CTGCGGAAGCTTATCG	Neuron	GW20_31and34_38_Neuron	Neuron_7	Neuron_combo2_8	parietal	20	all	GW20_31	Neuron	Middle
GW2031_parietal_CTGCTGTTCTTGCATT	Neuron	GW20_31and34_6_Neuron	Neuron_7	Neuron_combo2_8	parietal	20	all	GW20_31	Neuron	Middle
GW2031_parietal_CTGGTCTGTTTGTGTG	Neuron	GW20_31and34_42_Neuron	Neuron_7	Neuron_combo2_8	parietal	20	all	GW20_31	Neuron	Middle
GW2031_parietal_CTGTTTAAGATCGGGT	Neuron	GW20_31and34_42_Neuron	Neuron_7	Neuron_combo2_8	parietal	20	all	GW20_31	Neuron	Middle
GW2031_parietal_CTTAGGAAGTGATCGG	Neuron	GW20_31and34_48_Neuron	Neuron_7	Neuron_combo2_8	parietal	20	all	GW20_31	Neuron	Middle
GW2031_parietal_CTTCTCTCAATCCGAT	Neuron	GW20_31and34_38_Neuron	Neuron_7	Neuron_combo2_8	parietal	20	all	GW20_31	Neuron	Middle
GW2031_parietal_CTTGGCTAGTAGCCGA	Neuron	GW20_31and34_53_Neuron	Neuron_7	Neuron_combo2_8	parietal	20	all	GW20_31	Neuron	Middle
GW2031_parietal_CTTTGCGCATAGACTC	Neuron	GW20_31and34_53_Neuron	Neuron_7	Neuron_combo2_8	parietal	20	all	GW20_31	Neuron	Middle
GW2031_parietal_CTTTGCGTCACCGTAA	Neuron	GW20_31and34_70_Neuron	Neuron_7	Neuron_combo2_8	parietal	20	all	GW20_31	Neuron	Middle
GW2031_parietal_GAAACTCAGCTCCTTC	Neuron	GW20_31and34_54_Neuron	Neuron_7	Neuron_combo2_8	parietal	20	all	GW20_31	Neuron	Middle
GW2031_parietal_GAACATCTCTCGAGTA	Neuron	GW20_31and34_27_Neuron	Neuron_7	Neuron_combo2_8	parietal	20	all	GW20_31	Neuron	Middle
GW2031_parietal_GAACCTAAGTAGTGCG	Neuron	GW20_31and34_48_Neuron	Neuron_7	Neuron_combo2_8	parietal	20	all	GW20_31	Neuron	Middle
GW2031_parietal_GAACGGAAGAACAATC	Neuron	GW20_31and34_53_Neuron	Neuron_7	Neuron_combo2_8	parietal	20	all	GW20_31	Neuron	Middle
GW2031_parietal_GAAGCAGAGACTAAGT	Neuron	GW20_31and34_6_Neuron	Neuron_7	Neuron_combo2_8	parietal	20	all	GW20_31	Neuron	Middle
GW2031_parietal_GAATGAATCAACACTG	Neuron	GW20_31and34_54_Neuron	Neuron_7	Neuron_combo2_8	parietal	20	all	GW20_31	Neuron	Middle
GW2031_parietal_GACCAATTCGTTGCCT	Neuron	GW20_31and34_42_Neuron	Neuron_7	Neuron_combo2_8	parietal	20	all	GW20_31	Neuron	Middle
GW2031_parietal_GACCAATTCTCGTTTA	Neuron	GW20_31and34_42_Neuron	Neuron_7	Neuron_combo2_8	parietal	20	all	GW20_31	Neuron	Middle
GW2031_parietal_GACCTGGAGAGTGACC	Neuron	GW20_31and34_53_Neuron	Neuron_7	Neuron_combo2_8	parietal	20	all	GW20_31	Neuron	Middle
GW2031_parietal_GACGGCTAGCCTCGTG	Neuron	GW20_31and34_42_Neuron	Neuron_7	Neuron_combo2_8	parietal	20	all	GW20_31	Neuron	Middle
GW2031_parietal_GACGGCTTCCCTCAGT	Neuron	GW20_31and34_53_Neuron	Neuron_7	Neuron_combo2_8	parietal	20	all	GW20_31	Neuron	Middle
GW2031_parietal_GACGGCTTCGTACGGC	Neuron	GW20_31and34_53_Neuron	Neuron_7	Neuron_combo2_8	parietal	20	all	GW20_31	Neuron	Middle
GW2031_parietal_GACGTTATCACTCTTA	Neuron	GW20_31and34_48_Neuron	Neuron_7	Neuron_combo2_8	parietal	20	all	GW20_31	Neuron	Middle
GW2031_parietal_GAGGTGACAGGTGCCT	Neuron	GW20_31and34_53_Neuron	Neuron_7	Neuron_combo2_8	parietal	20	all	GW20_31	Neuron	Middle
GW2031_parietal_GATCAGTGTTACGGAG	Neuron	GW20_31and34_38_Neuron	Neuron_7	Neuron_combo2_8	parietal	20	all	GW20_31	Neuron	Middle
GW2031_parietal_GATTCAGTCTTGACGA	Neuron	GW20_31and34_27_Neuron	Neuron_7	Neuron_combo2_8	parietal	20	all	GW20_31	Neuron	Middle
GW2031_parietal_GCAAACTAGCTGAAAT	Neuron	GW20_31and34_53_Neuron	Neuron_7	Neuron_combo2_8	parietal	20	all	GW20_31	Neuron	Middle
GW2031_parietal_GCACTCTTCCAGTATG	Neuron	GW20_31and34_70_Neuron	Neuron_7	Neuron_combo2_8	parietal	20	all	GW20_31	Neuron	Middle
GW2031_parietal_GCATGATAGAATCTCC	Neuron	GW20_31and34_53_Neuron	Neuron_7	Neuron_combo2_8	parietal	20	all	GW20_31	Neuron	Middle
GW2031_parietal_GCCTCTATCTGCCCTA	Neuron	GW20_31and34_42_Neuron	Neuron_7	Neuron_combo2_8	parietal	20	all	GW20_31	Neuron	Middle
GW2031_parietal_GCGACCAGTAAACACA	Neuron	GW20_31and34_42_Neuron	Neuron_7	Neuron_combo2_8	parietal	20	all	GW20_31	Neuron	Middle
GW2031_parietal_GCGCAACTCAACACTG	Neuron	GW20_31and34_38_Neuron	Neuron_7	Neuron_combo2_8	parietal	20	all	GW20_31	Neuron	Middle
GW2031_parietal_GCGCGATCAATGTAAG	Neuron	GW20_31and34_38_Neuron	Neuron_7	Neuron_combo2_8	parietal	20	all	GW20_31	Neuron	Middle
GW2031_parietal_GCGCGATGTGGCAAAC	Neuron	GW20_31and34_53_Neuron	Neuron_7	Neuron_combo2_8	parietal	20	all	GW20_31	Neuron	Middle
GW2031_parietal_GCTCCTAAGGGATCTG	Neuron	GW20_31and34_53_Neuron	Neuron_7	Neuron_combo2_8	parietal	20	all	GW20_31	Neuron	Middle
GW2031_parietal_GCTGCGATCCCGGATG	Neuron	GW20_31and34_38_Neuron	Neuron_7	Neuron_combo2_8	parietal	20	all	GW20_31	Neuron	Middle
GW2031_parietal_GGACAGAAGAAACCTA	Neuron	GW20_31and34_54_Neuron	Neuron_7	Neuron_combo2_8	parietal	20	all	GW20_31	Neuron	Middle
GW2031_parietal_GGCAATTAGCTAGCCC	Neuron	GW20_31and34_54_Neuron	Neuron_7	Neuron_combo2_8	parietal	20	all	GW20_31	Neuron	Middle
GW2031_parietal_GGCAATTAGTTCCACA	Neuron	GW20_31and34_53_Neuron	Neuron_7	Neuron_combo2_8	parietal	20	all	GW20_31	Neuron	Middle
GW2031_parietal_GGGAGATAGTAGGTGC	Neuron	GW20_31and34_42_Neuron	Neuron_7	Neuron_combo2_8	parietal	20	all	GW20_31	Neuron	Middle
GW2031_parietal_GGGAGATTCAGTCCCT	Neuron	GW20_31and34_2_Neuron	Neuron_7	Neuron_combo2_8	parietal	20	all	GW20_31	Neuron	Middle
GW2031_parietal_GGGCATCGTGACTCAT	Neuron	GW20_31and34_42_Neuron	Neuron_7	Neuron_combo2_8	parietal	20	all	GW20_31	Neuron	Middle
GW2031_parietal_GGGCATCTCACTTACT	Neuron	GW20_31and34_48_Neuron	Neuron_7	Neuron_combo2_8	parietal	20	all	GW20_31	Neuron	Middle
GW2031_parietal_GGGTCTGTCGCCATAA	Neuron	GW20_31and34_42_Neuron	Neuron_7	Neuron_combo2_8	parietal	20	all	GW20_31	Neuron	Middle
GW2031_parietal_GGTATTGTCAACACGT	Neuron	GW20_31and34_45_Neuron	Neuron_7	Neuron_combo2_8	parietal	20	all	GW20_31	Neuron	Middle
GW2031_parietal_GGTATTGTCCCATTTA	Neuron	GW20_31and34_54_Neuron	Neuron_7	Neuron_combo2_8	parietal	20	all	GW20_31	Neuron	Middle
GW2031_parietal_GGTGAAGAGCGTGTCC	Neuron	GW20_31and34_27_Neuron	Neuron_7	Neuron_combo2_8	parietal	20	all	GW20_31	Neuron	Middle
GW2031_parietal_GGTGAAGCACCAGGCT	Neuron	GW20_31and34_48_Neuron	Neuron_7	Neuron_combo2_8	parietal	20	all	GW20_31	Neuron	Middle
GW2031_parietal_GTAACTGTCAGCAACT	Neuron	GW20_31and34_70_Neuron	Neuron_7	Neuron_combo2_8	parietal	20	all	GW20_31	Neuron	Middle
GW2031_parietal_GTACTTTCAGATCTGT	Neuron	GW20_31and34_62_Neuron	Neuron_7	Neuron_combo2_8	parietal	20	all	GW20_31	Neuron	Middle
GW2031_parietal_GTATTCTAGTGATCGG	Neuron	GW20_31and34_38_Neuron	Neuron_7	Neuron_combo2_8	parietal	20	all	GW20_31	Neuron	Middle
GW2031_parietal_GTATTCTCAAACGTGG	Neuron	GW20_31and34_53_Neuron	Neuron_7	Neuron_combo2_8	parietal	20	all	GW20_31	Neuron	Middle
GW2031_parietal_GTCACAAGTTTGACAC	Neuron	GW20_31and34_53_Neuron	Neuron_7	Neuron_combo2_8	parietal	20	all	GW20_31	Neuron	Middle
GW2031_parietal_GTCCTCAAGTCCGGTC	Neuron	GW20_31and34_70_Neuron	Neuron_7	Neuron_combo2_8	parietal	20	all	GW20_31	Neuron	Middle
GW2031_parietal_GTCCTCATCAAACGGG	Neuron	GW20_31and34_42_Neuron	Neuron_7	Neuron_combo2_8	parietal	20	all	GW20_31	Neuron	Middle
GW2031_parietal_GTCGTAACATACGCTA	Neuron	GW20_31and34_48_Neuron	Neuron_7	Neuron_combo2_8	parietal	20	all	GW20_31	Neuron	Middle
GW2031_parietal_GTCGTAATCACGAAGG	Neuron	GW20_31and34_54_Neuron	Neuron_7	Neuron_combo2_8	parietal	20	all	GW20_31	Neuron	Middle
GW2031_parietal_GTGAAGGGTAAAGTCA	Neuron	GW20_31and34_42_Neuron	Neuron_7	Neuron_combo2_8	parietal	20	all	GW20_31	Neuron	Middle
GW2031_parietal_GTGAAGGGTGCAGACA	Neuron	GW20_31and34_45_Neuron	Neuron_7	Neuron_combo2_8	parietal	20	all	GW20_31	Neuron	Middle
GW2031_parietal_GTGTGCGCACATCCAA	Neuron	GW20_31and34_42_Neuron	Neuron_7	Neuron_combo2_8	parietal	20	all	GW20_31	Neuron	Middle
GW2031_parietal_GTGTTAGCACCAGGTC	Neuron	GW20_31and34_38_Neuron	Neuron_7	Neuron_combo2_8	parietal	20	all	GW20_31	Neuron	Middle
GW2031_parietal_GTGTTAGCATCTCCCA	Neuron	GW20_31and34_70_Neuron	Neuron_7	Neuron_combo2_8	parietal	20	all	GW20_31	Neuron	Middle
GW2031_parietal_GTTAAGCAGTGCCATT	Neuron	GW20_31and34_53_Neuron	Neuron_7	Neuron_combo2_8	parietal	20	all	GW20_31	Neuron	Middle
GW2031_parietal_GTTAAGCCAAGCCGCT	Neuron	GW20_31and34_6_Neuron	Neuron_7	Neuron_combo2_8	parietal	20	all	GW20_31	Neuron	Middle
GW2031_parietal_GTTAAGCGTGAAAGAG	Neuron	GW20_31and34_42_Neuron	Neuron_7	Neuron_combo2_8	parietal	20	all	GW20_31	Neuron	Middle
GW2031_parietal_TAAACCGAGAGACTAT	Neuron	GW20_31and34_2_Neuron	Neuron_7	Neuron_combo2_8	parietal	20	all	GW20_31	Neuron	Middle
GW2031_parietal_TACACGAGTTCCAACA	Neuron	GW20_31and34_70_Neuron	Neuron_7	Neuron_combo2_8	parietal	20	all	GW20_31	Neuron	Middle
GW2031_parietal_TACAGTGCAAGAAAGG	Neuron	GW20_31and34_42_Neuron	Neuron_7	Neuron_combo2_8	parietal	20	all	GW20_31	Neuron	Middle
GW2031_parietal_TACCTTACACCAGGCT	Neuron	GW20_31and34_70_Neuron	Neuron_7	Neuron_combo2_8	parietal	20	all	GW20_31	Neuron	Middle
GW2031_parietal_TAGACCAGTAGTGAAT	Neuron	GW20_31and34_6_Neuron	Neuron_7	Neuron_combo2_8	parietal	20	all	GW20_31	Neuron	Middle
GW2031_parietal_TAGGCATAGCAAATCA	Neuron	GW20_31and34_27_Neuron	Neuron_7	Neuron_combo2_8	parietal	20	all	GW20_31	Neuron	Middle
GW2031_parietal_TCAATCTAGCTAAACA	Neuron	GW20_31and34_70_Neuron	Neuron_7	Neuron_combo2_8	parietal	20	all	GW20_31	Neuron	Middle
GW2031_parietal_TCAATCTCAGCTTCGG	Neuron	GW20_31and34_38_Neuron	Neuron_7	Neuron_combo2_8	parietal	20	all	GW20_31	Neuron	Middle
GW2031_parietal_TCAGCAAGTACCGGCT	Neuron	GW20_31and34_42_Neuron	Neuron_7	Neuron_combo2_8	parietal	20	all	GW20_31	Neuron	Middle
GW2031_parietal_TCAGCTCCAACTTGAC	Neuron	GW20_31and34_38_Neuron	Neuron_7	Neuron_combo2_8	parietal	20	all	GW20_31	Neuron	Middle
GW2031_parietal_TCGAGGCAGCTCCTTC	Neuron	GW20_31and34_42_Neuron	Neuron_7	Neuron_combo2_8	parietal	20	all	GW20_31	Neuron	Middle
GW2031_parietal_TCGGGACGTGGCTCCA	Neuron	GW20_31and34_48_Neuron	Neuron_7	Neuron_combo2_8	parietal	20	all	GW20_31	Neuron	Middle
GW2031_parietal_TCTATTGGTCGGATCC	Neuron	GW20_31and34_70_Neuron	Neuron_7	Neuron_combo2_8	parietal	20	all	GW20_31	Neuron	Middle
GW2031_parietal_TCTCATATCATAGCAC	Neuron	GW20_31and34_2_Neuron	Neuron_7	Neuron_combo2_8	parietal	20	all	GW20_31	Neuron	Middle
GW2031_parietal_TCTGAGATCCAGAGGA	Neuron	GW20_31and34_53_Neuron	Neuron_7	Neuron_combo2_8	parietal	20	all	GW20_31	Neuron	Middle
GW2031_parietal_TCTGGAAAGAGATGAG	Neuron	GW20_31and34_42_Neuron	Neuron_7	Neuron_combo2_8	parietal	20	all	GW20_31	Neuron	Middle
GW2031_parietal_TCTGGAAAGAGGGCTT	Neuron	GW20_31and34_48_Neuron	Neuron_7	Neuron_combo2_8	parietal	20	all	GW20_31	Neuron	Middle
GW2031_parietal_TGACGGCCAAGCTGGA	Neuron	GW20_31and34_42_Neuron	Neuron_7	Neuron_combo2_8	parietal	20	all	GW20_31	Neuron	Middle
GW2031_parietal_TGACGGCGTACGACCC	Neuron	GW20_31and34_53_Neuron	Neuron_7	Neuron_combo2_8	parietal	20	all	GW20_31	Neuron	Middle
GW2031_parietal_TGACGGCTCCTATTCA	Neuron	GW20_31and34_62_Neuron	Neuron_7	Neuron_combo2_8	parietal	20	all	GW20_31	Neuron	Middle
GW2031_parietal_TGAGCCGGTCTAAAGA	Neuron	GW20_31and34_45_Neuron	Neuron_7	Neuron_combo2_8	parietal	20	all	GW20_31	Neuron	Middle
GW2031_parietal_TGCCAAACAGCTCGAC	Neuron	GW20_31and34_42_Neuron	Neuron_7	Neuron_combo2_8	parietal	20	all	GW20_31	Neuron	Middle
GW2031_parietal_TGCCCATCACGGCTAC	Neuron	GW20_31and34_48_Neuron	Neuron_7	Neuron_combo2_8	parietal	20	all	GW20_31	Neuron	Middle
GW2031_parietal_TGCTACCCAGCTGCAC	Neuron	GW20_31and34_53_Neuron	Neuron_7	Neuron_combo2_8	parietal	20	all	GW20_31	Neuron	Middle
GW2031_parietal_TGCTGCTGTCTAGTGT	Neuron	GW20_31and34_48_Neuron	Neuron_7	Neuron_combo2_8	parietal	20	all	GW20_31	Neuron	Middle
GW2031_parietal_TGGCCAGAGGTGTTAA	Neuron	GW20_31and34_53_Neuron	Neuron_7	Neuron_combo2_8	parietal	20	all	GW20_31	Neuron	Middle
GW2031_parietal_TGGCCAGCAAGTTGTC	Neuron	GW20_31and34_54_Neuron	Neuron_7	Neuron_combo2_8	parietal	20	all	GW20_31	Neuron	Middle
GW2031_parietal_TGGCCAGTCGCCATAA	Neuron	GW20_31and34_27_Neuron	Neuron_7	Neuron_combo2_8	parietal	20	all	GW20_31	Neuron	Middle
GW2031_parietal_TGGTTAGGTGAAAGAG	Neuron	GW20_31and34_2_Neuron	Neuron_7	Neuron_combo2_8	parietal	20	all	GW20_31	Neuron	Middle
GW2031_parietal_TGGTTAGTCGTACGGC	Neuron	GW20_31and34_53_Neuron	Neuron_7	Neuron_combo2_8	parietal	20	all	GW20_31	Neuron	Middle
GW2031_parietal_TGTGGTAGTGTAAGTA	Neuron	GW20_31and34_53_Neuron	Neuron_7	Neuron_combo2_8	parietal	20	all	GW20_31	Neuron	Middle
GW2031_parietal_TTATGCTAGAGCTATA	Neuron	GW20_31and34_38_Neuron	Neuron_7	Neuron_combo2_8	parietal	20	all	GW20_31	Neuron	Middle
GW2031_parietal_TTCCCAGAGTCAAGGC	Neuron	GW20_31and34_48_Neuron	Neuron_7	Neuron_combo2_8	parietal	20	all	GW20_31	Neuron	Middle
GW2031_parietal_TTCCCAGCAGACGTAG	Neuron	GW20_31and34_38_Neuron	Neuron_7	Neuron_combo2_8	parietal	20	all	GW20_31	Neuron	Middle
GW2031_parietal_TTCCCAGTCCCATTTA	Neuron	GW20_31and34_38_Neuron	Neuron_7	Neuron_combo2_8	parietal	20	all	GW20_31	Neuron	Middle
GW2031_parietal_TTCGAAGCAGATCGGA	Neuron	GW20_31and34_54_Neuron	Neuron_7	Neuron_combo2_8	parietal	20	all	GW20_31	Neuron	Middle
GW2031_parietal_TTCTCAATCATAGCAC	Neuron	GW20_31and34_70_Neuron	Neuron_7	Neuron_combo2_8	parietal	20	all	GW20_31	Neuron	Middle
GW2031_parietal_TTGAACGGTGGGTCAA	Neuron	GW20_31and34_6_Neuron	Neuron_7	Neuron_combo2_8	parietal	20	all	GW20_31	Neuron	Middle
GW2031_parietal_TTGGAACAGCTGCGAA	Neuron	GW20_31and34_6_Neuron	Neuron_7	Neuron_combo2_8	parietal	20	all	GW20_31	Neuron	Middle
GW2031_parietal_TTTCCTCAGGGCTTGA	Neuron	GW20_31and34_38_Neuron	Neuron_7	Neuron_combo2_8	parietal	20	all	GW20_31	Neuron	Middle
GW2031_parietal_TTTCCTCCAGACAAGC	Neuron	GW20_31and34_42_Neuron	Neuron_7	Neuron_combo2_8	parietal	20	all	GW20_31	Neuron	Middle
GW2031_parietal_TTTCCTCTCACAATGC	Neuron	GW20_31and34_38_Neuron	Neuron_7	Neuron_combo2_8	parietal	20	all	GW20_31	Neuron	Middle
GW2031_parietal_TTTGGTTTCGGACAAG	Neuron	GW20_31and34_48_Neuron	Neuron_7	Neuron_combo2_8	parietal	20	all	GW20_31	Neuron	Middle
GW2031_PFC_AAACCTGGTCCGTGAC	Neuron	GW20_31and34_70_Neuron	Neuron_7	Neuron_combo2_8	PFC	20	all	GW20_31	Neuron	Middle
GW2031_PFC_AAACCTGTCCGAAGAG	Neuron	GW20_31and34_70_Neuron	Neuron_7	Neuron_combo2_8	PFC	20	all	GW20_31	Neuron	Middle
GW2031_PFC_AAACGGGAGACTCGGA	Neuron	GW20_31and34_42_Neuron	Neuron_7	Neuron_combo2_8	PFC	20	all	GW20_31	Neuron	Middle
GW2031_PFC_AAACGGGGTCTCTTAT	Neuron	GW20_31and34_62_Neuron	Neuron_7	Neuron_combo2_8	PFC	20	all	GW20_31	Neuron	Middle
GW2031_PFC_AAACGGGGTGATGTCT	Neuron	GW20_31and34_70_Neuron	Neuron_7	Neuron_combo2_8	PFC	20	all	GW20_31	Neuron	Middle
GW2031_PFC_AAAGATGAGGATGGTC	Neuron	GW20_31and34_27_Neuron	Neuron_7	Neuron_combo2_8	PFC	20	all	GW20_31	Neuron	Middle
GW2031_PFC_AAAGATGGTAAATGAC	Neuron	GW20_31and34_54_Neuron	Neuron_7	Neuron_combo2_8	PFC	20	all	GW20_31	Neuron	Middle
GW2031_PFC_AAAGCAAAGAATAGGG	Neuron	GW20_31and34_38_Neuron	Neuron_7	Neuron_combo2_8	PFC	20	all	GW20_31	Neuron	Middle
GW2031_PFC_AAAGCAACATTAGGCT	Neuron	GW20_31and34_38_Neuron	Neuron_7	Neuron_combo2_8	PFC	20	all	GW20_31	Neuron	Middle
GW2031_PFC_AAAGCAACATTCCTGC	Neuron	GW20_31and34_62_Neuron	Neuron_7	Neuron_combo2_8	PFC	20	all	GW20_31	Neuron	Middle
GW2031_PFC_AAAGCAAGTCGGCATC	Neuron	GW20_31and34_54_Neuron	Neuron_7	Neuron_combo2_8	PFC	20	all	GW20_31	Neuron	Middle
GW2031_PFC_AAAGCAATCTCTGCTG	Neuron	GW20_31and34_54_Neuron	Neuron_7	Neuron_combo2_8	PFC	20	all	GW20_31	Neuron	Middle
GW2031_PFC_AAAGTAGTCCGCGTTT	Neuron	GW20_31and34_27_Neuron	Neuron_7	Neuron_combo2_8	PFC	20	all	GW20_31	Neuron	Middle
GW2031_PFC_AACACGTCATGTCCTC	Neuron	GW20_31and34_54_Neuron	Neuron_7	Neuron_combo2_8	PFC	20	all	GW20_31	Neuron	Middle
GW2031_PFC_AACCATGAGATATGGT	Neuron	GW20_31and34_2_Neuron	Neuron_7	Neuron_combo2_8	PFC	20	all	GW20_31	Neuron	Middle
GW2031_PFC_AACCATGAGCGTTCCG	Neuron	GW20_31and34_2_Neuron	Neuron_7	Neuron_combo2_8	PFC	20	all	GW20_31	Neuron	Middle
GW2031_PFC_AACGTTGCATATACGC	Neuron	GW20_31and34_2_Neuron	Neuron_7	Neuron_combo2_8	PFC	20	all	GW20_31	Neuron	Middle
GW2031_PFC_AACGTTGCATGCCTAA	Neuron	GW20_31and34_27_Neuron	Neuron_7	Neuron_combo2_8	PFC	20	all	GW20_31	Neuron	Middle
GW2031_PFC_AACTCAGAGAGCCTAG	Neuron	GW20_31and34_54_Neuron	Neuron_7	Neuron_combo2_8	PFC	20	all	GW20_31	Neuron	Middle
GW2031_PFC_AACTCAGAGGGCTCTC	Neuron	GW20_31and34_42_Neuron	Neuron_7	Neuron_combo2_8	PFC	20	all	GW20_31	Neuron	Middle
GW2031_PFC_AACTCAGCAAGCCTAT	Neuron	GW20_31and34_54_Neuron	Neuron_7	Neuron_combo2_8	PFC	20	all	GW20_31	Neuron	Middle
GW2031_PFC_AACTCAGCAGGTTTCA	Neuron	GW20_31and34_42_Neuron	Neuron_7	Neuron_combo2_8	PFC	20	all	GW20_31	Neuron	Middle
GW2031_PFC_AACTCCCCACTGCCAG	Neuron	GW20_31and34_70_Neuron	Neuron_7	Neuron_combo2_8	PFC	20	all	GW20_31	Neuron	Middle
GW2031_PFC_AACTCCCGTTCGGCAC	Neuron	GW20_31and34_42_Neuron	Neuron_7	Neuron_combo2_8	PFC	20	all	GW20_31	Neuron	Middle
GW2031_PFC_AACTCTTAGTTTAGGA	Neuron	GW20_31and34_62_Neuron	Neuron_7	Neuron_combo2_8	PFC	20	all	GW20_31	Neuron	Middle
GW2031_PFC_AACTCTTCAGACAAAT	Neuron	GW20_31and34_53_Neuron	Neuron_7	Neuron_combo2_8	PFC	20	all	GW20_31	Neuron	Middle
GW2031_PFC_AACTCTTCATTACGAC	Neuron	GW20_31and34_27_Neuron	Neuron_7	Neuron_combo2_8	PFC	20	all	GW20_31	Neuron	Middle
GW2031_PFC_AACTCTTTCTTGACGA	Neuron	GW20_31and34_45_Neuron	Neuron_7	Neuron_combo2_8	PFC	20	all	GW20_31	Neuron	Middle
GW2031_PFC_AACTGGTGTCGATTGT	Neuron	GW20_31and34_27_Neuron	Neuron_7	Neuron_combo2_8	PFC	20	all	GW20_31	Neuron	Middle
GW2031_PFC_AACTTTCAGGGAACGG	Neuron	GW20_31and34_38_Neuron	Neuron_7	Neuron_combo2_8	PFC	20	all	GW20_31	Neuron	Middle
GW2031_PFC_AACTTTCTCGCATGAT	Neuron	GW20_31and34_27_Neuron	Neuron_7	Neuron_combo2_8	PFC	20	all	GW20_31	Neuron	Middle
GW2031_PFC_AAGACCTCAGGAATCG	Neuron	GW20_31and34_6_Neuron	Neuron_7	Neuron_combo2_8	PFC	20	all	GW20_31	Neuron	Middle
GW2031_PFC_AAGACCTGTAAACACA	Neuron	GW20_31and34_62_Neuron	Neuron_7	Neuron_combo2_8	PFC	20	all	GW20_31	Neuron	Middle
GW2031_PFC_AAGACCTTCAGTTCGA	Neuron	GW20_31and34_27_Neuron	Neuron_7	Neuron_combo2_8	PFC	20	all	GW20_31	Neuron	Middle
GW2031_PFC_AAGGAGCCAGTAAGCG	Neuron	GW20_31and34_27_Neuron	Neuron_7	Neuron_combo2_8	PFC	20	all	GW20_31	Neuron	Middle
GW2031_PFC_AAGGAGCGTTCCACTC	Neuron	GW20_31and34_6_Neuron	Neuron_7	Neuron_combo2_8	PFC	20	all	GW20_31	Neuron	Middle
GW2031_PFC_AAGGAGCGTTCGGGCT	Neuron	GW20_31and34_27_Neuron	Neuron_7	Neuron_combo2_8	PFC	20	all	GW20_31	Neuron	Middle
GW2031_PFC_AAGGAGCGTTCGTCTC	Neuron	GW20_31and34_70_Neuron	Neuron_7	Neuron_combo2_8	PFC	20	all	GW20_31	Neuron	Middle
GW2031_PFC_AAGGTTCCATGGTAGG	Neuron	GW20_31and34_45_Neuron	Neuron_7	Neuron_combo2_8	PFC	20	all	GW20_31	Neuron	Middle
GW2031_PFC_AAGGTTCCATTAGCCA	Neuron	GW20_31and34_70_Neuron	Neuron_7	Neuron_combo2_8	PFC	20	all	GW20_31	Neuron	Middle
GW2031_PFC_AAGTCTGTCCAACCAA	Neuron	GW20_31and34_45_Neuron	Neuron_7	Neuron_combo2_8	PFC	20	all	GW20_31	Neuron	Middle
GW2031_PFC_AAGTCTGTCCTACAGA	Neuron	GW20_31and34_54_Neuron	Neuron_7	Neuron_combo2_8	PFC	20	all	GW20_31	Neuron	Middle
GW2031_PFC_AATCCAGAGTAGATGT	Neuron	GW20_31and34_53_Neuron	Neuron_7	Neuron_combo2_8	PFC	20	all	GW20_31	Neuron	Middle
GW2031_PFC_AATCCAGTCTCCAGGG	Neuron	GW20_31and34_42_Neuron	Neuron_7	Neuron_combo2_8	PFC	20	all	GW20_31	Neuron	Middle
GW2031_PFC_AATCGGTAGCGAGAAA	Neuron	GW20_31and34_62_Neuron	Neuron_7	Neuron_combo2_8	PFC	20	all	GW20_31	Neuron	Middle
GW2031_PFC_AATCGGTCAATGGAAT	Neuron	GW20_31and34_54_Neuron	Neuron_7	Neuron_combo2_8	PFC	20	all	GW20_31	Neuron	Middle
GW2031_PFC_AATCGGTCAGCTCGAC	Neuron	GW20_31and34_70_Neuron	Neuron_7	Neuron_combo2_8	PFC	20	all	GW20_31	Neuron	Middle
GW2031_PFC_AATCGGTTCACCACCT	Neuron	GW20_31and34_27_Neuron	Neuron_7	Neuron_combo2_8	PFC	20	all	GW20_31	Neuron	Middle
GW2031_PFC_ACACCAAAGAGACTTA	Neuron	GW20_31and34_48_Neuron	Neuron_7	Neuron_combo2_8	PFC	20	all	GW20_31	Neuron	Middle
GW2031_PFC_ACACCAAGTAGCTAAA	Neuron	GW20_31and34_27_Neuron	Neuron_7	Neuron_combo2_8	PFC	20	all	GW20_31	Neuron	Middle
GW2031_PFC_ACACCCTAGGCTAGAC	Neuron	GW20_31and34_70_Neuron	Neuron_7	Neuron_combo2_8	PFC	20	all	GW20_31	Neuron	Middle
GW2031_PFC_ACACCCTCAAGTTAAG	Neuron	GW20_31and34_62_Neuron	Neuron_7	Neuron_combo2_8	PFC	20	all	GW20_31	Neuron	Middle
GW2031_PFC_ACACCCTCACCAGGCT	Neuron	GW20_31and34_62_Neuron	Neuron_7	Neuron_combo2_8	PFC	20	all	GW20_31	Neuron	Middle
GW2031_PFC_ACACCCTCATGTCGAT	Neuron	GW20_31and34_38_Neuron	Neuron_7	Neuron_combo2_8	PFC	20	all	GW20_31	Neuron	Middle
GW2031_PFC_ACACCCTGTGTTTGGT	Neuron	GW20_31and34_27_Neuron	Neuron_7	Neuron_combo2_8	PFC	20	all	GW20_31	Neuron	Middle
GW2031_PFC_ACACCGGAGCTTTGGT	Neuron	GW20_31and34_27_Neuron	Neuron_7	Neuron_combo2_8	PFC	20	all	GW20_31	Neuron	Middle
GW2031_PFC_ACACTGAAGGCGCTCT	Neuron	GW20_31and34_2_Neuron	Neuron_7	Neuron_combo2_8	PFC	20	all	GW20_31	Neuron	Middle
GW2031_PFC_ACACTGAAGGCTATCT	Neuron	GW20_31and34_70_Neuron	Neuron_7	Neuron_combo2_8	PFC	20	all	GW20_31	Neuron	Middle
GW2031_PFC_ACACTGAAGTGTGGCA	Neuron	GW20_31and34_27_Neuron	Neuron_7	Neuron_combo2_8	PFC	20	all	GW20_31	Neuron	Middle
GW2031_PFC_ACAGCCGCACCAGTTA	Neuron	GW20_31and34_27_Neuron	Neuron_7	Neuron_combo2_8	PFC	20	all	GW20_31	Neuron	Middle
GW2031_PFC_ACAGCCGGTACTTCTT	Neuron	GW20_31and34_54_Neuron	Neuron_7	Neuron_combo2_8	PFC	20	all	GW20_31	Neuron	Middle
GW2031_PFC_ACAGCCGGTTTACTCT	Neuron	GW20_31and34_54_Neuron	Neuron_7	Neuron_combo2_8	PFC	20	all	GW20_31	Neuron	Middle
GW2031_PFC_ACAGCTAAGCTGCGAA	Neuron	GW20_31and34_27_Neuron	Neuron_7	Neuron_combo2_8	PFC	20	all	GW20_31	Neuron	Middle
GW2031_PFC_ACATACGGTAGCGCAA	Neuron	GW20_31and34_42_Neuron	Neuron_7	Neuron_combo2_8	PFC	20	all	GW20_31	Neuron	Middle
GW2031_PFC_ACATCAGCACAGGCCT	Neuron	GW20_31and34_42_Neuron	Neuron_7	Neuron_combo2_8	PFC	20	all	GW20_31	Neuron	Middle
GW2031_PFC_ACATGGTCAAGTAGTA	Neuron	GW20_31and34_54_Neuron	Neuron_7	Neuron_combo2_8	PFC	20	all	GW20_31	Neuron	Middle
GW2031_PFC_ACATGGTGTAACGTTC	Neuron	GW20_31and34_70_Neuron	Neuron_7	Neuron_combo2_8	PFC	20	all	GW20_31	Neuron	Middle
GW2031_PFC_ACATGGTGTAGTAGTA	Neuron	GW20_31and34_62_Neuron	Neuron_7	Neuron_combo2_8	PFC	20	all	GW20_31	Neuron	Middle
GW2031_PFC_ACCAGTAGTATATGGA	Neuron	GW20_31and34_42_Neuron	Neuron_7	Neuron_combo2_8	PFC	20	all	GW20_31	Neuron	Middle
GW2031_PFC_ACCCACTCAAACGCGA	Neuron	GW20_31and34_2_Neuron	Neuron_7	Neuron_combo2_8	PFC	20	all	GW20_31	Neuron	Middle
GW2031_PFC_ACCCACTTCCCAACGG	Neuron	GW20_31and34_53_Neuron	Neuron_7	Neuron_combo2_8	PFC	20	all	GW20_31	Neuron	Middle
GW2031_PFC_ACCCACTTCGTGACAT	Neuron	GW20_31and34_62_Neuron	Neuron_7	Neuron_combo2_8	PFC	20	all	GW20_31	Neuron	Middle
GW2031_PFC_ACCCACTTCGTTGCCT	Neuron	GW20_31and34_42_Neuron	Neuron_7	Neuron_combo2_8	PFC	20	all	GW20_31	Neuron	Middle
GW2031_PFC_ACCGTAAGTTGATTCG	Neuron	GW20_31and34_45_Neuron	Neuron_7	Neuron_combo2_8	PFC	20	all	GW20_31	Neuron	Middle
GW2031_PFC_ACCTTTAGTCTCCACT	Neuron	GW20_31and34_2_Neuron	Neuron_7	Neuron_combo2_8	PFC	20	all	GW20_31	Neuron	Middle
GW2031_PFC_ACCTTTATCGTCGTTC	Neuron	GW20_31and34_48_Neuron	Neuron_7	Neuron_combo2_8	PFC	20	all	GW20_31	Neuron	Middle
GW2031_PFC_ACGAGCCGTCCTCCAT	Neuron	GW20_31and34_38_Neuron	Neuron_7	Neuron_combo2_8	PFC	20	all	GW20_31	Neuron	Middle
GW2031_PFC_ACGATACCATGTCCTC	Neuron	GW20_31and34_27_Neuron	Neuron_7	Neuron_combo2_8	PFC	20	all	GW20_31	Neuron	Middle
GW2031_PFC_ACGATACTCAGTTCGA	Neuron	GW20_31and34_2_Neuron	Neuron_7	Neuron_combo2_8	PFC	20	all	GW20_31	Neuron	Middle
GW2031_PFC_ACGATGTAGGGTCGAT	Neuron	GW20_31and34_2_Neuron	Neuron_7	Neuron_combo2_8	PFC	20	all	GW20_31	Neuron	Middle
GW2031_PFC_ACGCAGCTCTGATTCT	Neuron	GW20_31and34_27_Neuron	Neuron_7	Neuron_combo2_8	PFC	20	all	GW20_31	Neuron	Middle
GW2031_PFC_ACGCCAGGTATCGCAT	Neuron	GW20_31and34_42_Neuron	Neuron_7	Neuron_combo2_8	PFC	20	all	GW20_31	Neuron	Middle
GW2031_PFC_ACGCCAGGTCTAAACC	Neuron	GW20_31and34_54_Neuron	Neuron_7	Neuron_combo2_8	PFC	20	all	GW20_31	Neuron	Middle
GW2031_PFC_ACGCCGATCTAGCACA	Neuron	GW20_31and34_42_Neuron	Neuron_7	Neuron_combo2_8	PFC	20	all	GW20_31	Neuron	Middle
GW2031_PFC_ACGGAGAAGCTCCTTC	Neuron	GW20_31and34_6_Neuron	Neuron_7	Neuron_combo2_8	PFC	20	all	GW20_31	Neuron	Middle
GW2031_PFC_ACGGCCAGTCCAAGTT	Neuron	GW20_31and34_53_Neuron	Neuron_7	Neuron_combo2_8	PFC	20	all	GW20_31	Neuron	Middle
GW2031_PFC_ACGGGCTAGCCGTCGT	Neuron	GW20_31and34_2_Neuron	Neuron_7	Neuron_combo2_8	PFC	20	all	GW20_31	Neuron	Middle
GW2031_PFC_ACGGGCTCATGAACCT	Neuron	GW20_31and34_70_Neuron	Neuron_7	Neuron_combo2_8	PFC	20	all	GW20_31	Neuron	Middle
GW2031_PFC_ACGGGTCGTCGAACAG	Neuron	GW20_31and34_38_Neuron	Neuron_7	Neuron_combo2_8	PFC	20	all	GW20_31	Neuron	Middle
GW2031_PFC_ACGGGTCGTGCACTTA	Neuron	GW20_31and34_42_Neuron	Neuron_7	Neuron_combo2_8	PFC	20	all	GW20_31	Neuron	Middle
GW2031_PFC_ACGGGTCTCCGCGTTT	Neuron	GW20_31and34_27_Neuron	Neuron_7	Neuron_combo2_8	PFC	20	all	GW20_31	Neuron	Middle
GW2031_PFC_ACTATCTAGGTCATCT	Neuron	GW20_31and34_70_Neuron	Neuron_7	Neuron_combo2_8	PFC	20	all	GW20_31	Neuron	Middle
GW2031_PFC_ACTATCTCAGTGGGAT	Neuron	GW20_31and34_54_Neuron	Neuron_7	Neuron_combo2_8	PFC	20	all	GW20_31	Neuron	Middle
GW2031_PFC_ACTATCTTCAACTCTT	Neuron	GW20_31and34_27_Neuron	Neuron_7	Neuron_combo2_8	PFC	20	all	GW20_31	Neuron	Middle
GW2031_PFC_ACTGAACTCCGTCATC	Neuron	GW20_31and34_70_Neuron	Neuron_7	Neuron_combo2_8	PFC	20	all	GW20_31	Neuron	Middle
GW2031_PFC_ACTGAGTAGCACACAG	Neuron	GW20_31and34_42_Neuron	Neuron_7	Neuron_combo2_8	PFC	20	all	GW20_31	Neuron	Middle
GW2031_PFC_ACTGAGTGTACTTCTT	Neuron	GW20_31and34_62_Neuron	Neuron_7	Neuron_combo2_8	PFC	20	all	GW20_31	Neuron	Middle
GW2031_PFC_ACTGAGTTCATAAAGG	Neuron	GW20_31and34_27_Neuron	Neuron_7	Neuron_combo2_8	PFC	20	all	GW20_31	Neuron	Middle
GW2031_PFC_ACTGATGCAGCTCGAC	Neuron	GW20_31and34_70_Neuron	Neuron_7	Neuron_combo2_8	PFC	20	all	GW20_31	Neuron	Middle
GW2031_PFC_ACTGATGTCGTTGACA	Neuron	GW20_31and34_42_Neuron	Neuron_7	Neuron_combo2_8	PFC	20	all	GW20_31	Neuron	Middle
GW2031_PFC_ACTGCTCCAAACGTGG	Neuron	GW20_31and34_62_Neuron	Neuron_7	Neuron_combo2_8	PFC	20	all	GW20_31	Neuron	Middle
GW2031_PFC_ACTGCTCCAGCTGTAT	Neuron	GW20_31and34_2_Neuron	Neuron_7	Neuron_combo2_8	PFC	20	all	GW20_31	Neuron	Middle
GW2031_PFC_ACTGCTCTCATGGTCA	Neuron	GW20_31and34_54_Neuron	Neuron_7	Neuron_combo2_8	PFC	20	all	GW20_31	Neuron	Middle
GW2031_PFC_ACTTACTGTGAAATCA	Neuron	GW20_31and34_27_Neuron	Neuron_7	Neuron_combo2_8	PFC	20	all	GW20_31	Neuron	Middle
GW2031_PFC_ACTTACTTCTCGAGTA	Neuron	GW20_31and34_70_Neuron	Neuron_7	Neuron_combo2_8	PFC	20	all	GW20_31	Neuron	Middle
GW2031_PFC_ACTTGTTCATCATCCC	Neuron	GW20_31and34_54_Neuron	Neuron_7	Neuron_combo2_8	PFC	20	all	GW20_31	Neuron	Middle
GW2031_PFC_ACTTTCAAGGCTATCT	Neuron	GW20_31and34_38_Neuron	Neuron_7	Neuron_combo2_8	PFC	20	all	GW20_31	Neuron	Middle
GW2031_PFC_ACTTTCACACACAGAG	Neuron	GW20_31and34_45_Neuron	Neuron_7	Neuron_combo2_8	PFC	20	all	GW20_31	Neuron	Middle
GW2031_PFC_ACTTTCAGTCCCTACT	Neuron	GW20_31and34_45_Neuron	Neuron_7	Neuron_combo2_8	PFC	20	all	GW20_31	Neuron	Middle
GW2031_PFC_AGACGTTGTACACCGC	Neuron	GW20_31and34_2_Neuron	Neuron_7	Neuron_combo2_8	PFC	20	all	GW20_31	Neuron	Middle
GW2031_PFC_AGACGTTTCGTTTATC	Neuron	GW20_31and34_27_Neuron	Neuron_7	Neuron_combo2_8	PFC	20	all	GW20_31	Neuron	Middle
GW2031_PFC_AGACGTTTCTTACCGC	Neuron	GW20_31and34_38_Neuron	Neuron_7	Neuron_combo2_8	PFC	20	all	GW20_31	Neuron	Middle
GW2031_PFC_AGAGCGAAGGTGCAAC	Neuron	GW20_31and34_48_Neuron	Neuron_7	Neuron_combo2_8	PFC	20	all	GW20_31	Neuron	Middle
GW2031_PFC_AGAGCGAGTGTAACGG	Neuron	GW20_31and34_54_Neuron	Neuron_7	Neuron_combo2_8	PFC	20	all	GW20_31	Neuron	Middle
GW2031_PFC_AGAGCGATCAGCAACT	Neuron	GW20_31and34_42_Neuron	Neuron_7	Neuron_combo2_8	PFC	20	all	GW20_31	Neuron	Middle
GW2031_PFC_AGAGCTTAGCTAAACA	Neuron	GW20_31and34_2_Neuron	Neuron_7	Neuron_combo2_8	PFC	20	all	GW20_31	Neuron	Middle
GW2031_PFC_AGAGCTTGTCTGGTCG	Neuron	GW20_31and34_62_Neuron	Neuron_7	Neuron_combo2_8	PFC	20	all	GW20_31	Neuron	Middle
GW2031_PFC_AGAGCTTGTTCGGCAC	Neuron	GW20_31and34_53_Neuron	Neuron_7	Neuron_combo2_8	PFC	20	all	GW20_31	Neuron	Middle
GW2031_PFC_AGATCTGAGCGCTCCA	Neuron	GW20_31and34_2_Neuron	Neuron_7	Neuron_combo2_8	PFC	20	all	GW20_31	Neuron	Middle
GW2031_PFC_AGATCTGCATACCATG	Neuron	GW20_31and34_70_Neuron	Neuron_7	Neuron_combo2_8	PFC	20	all	GW20_31	Neuron	Middle
GW2031_PFC_AGATCTGTCGAGCCCA	Neuron	GW20_31and34_27_Neuron	Neuron_7	Neuron_combo2_8	PFC	20	all	GW20_31	Neuron	Middle
GW2031_PFC_AGATTGCAGCAGACTG	Neuron	GW20_31and34_27_Neuron	Neuron_7	Neuron_combo2_8	PFC	20	all	GW20_31	Neuron	Middle
GW2031_PFC_AGATTGCTCAAGCCTA	Neuron	GW20_31and34_62_Neuron	Neuron_7	Neuron_combo2_8	PFC	20	all	GW20_31	Neuron	Middle
GW2031_PFC_AGCATACCACACAGAG	Neuron	GW20_31and34_27_Neuron	Neuron_7	Neuron_combo2_8	PFC	20	all	GW20_31	Neuron	Middle
GW2031_PFC_AGCATACTCTTGGGTA	Neuron	GW20_31and34_45_Neuron	Neuron_7	Neuron_combo2_8	PFC	20	all	GW20_31	Neuron	Middle
GW2031_PFC_AGCGGTCCATTACCTT	Neuron	GW20_31and34_27_Neuron	Neuron_7	Neuron_combo2_8	PFC	20	all	GW20_31	Neuron	Middle
GW2031_PFC_AGCGGTCGTCCGACGT	Neuron	GW20_31and34_54_Neuron	Neuron_7	Neuron_combo2_8	PFC	20	all	GW20_31	Neuron	Middle
GW2031_PFC_AGCGGTCTCGTAGATC	Neuron	GW20_31and34_6_Neuron	Neuron_7	Neuron_combo2_8	PFC	20	all	GW20_31	Neuron	Middle
GW2031_PFC_AGCTCCTTCATGCAAC	Neuron	GW20_31and34_2_Neuron	Neuron_7	Neuron_combo2_8	PFC	20	all	GW20_31	Neuron	Middle
GW2031_PFC_AGCTCCTTCTGGTATG	Neuron	GW20_31and34_54_Neuron	Neuron_7	Neuron_combo2_8	PFC	20	all	GW20_31	Neuron	Middle
GW2031_PFC_AGCTCCTTCTTCATGT	Neuron	GW20_31and34_42_Neuron	Neuron_7	Neuron_combo2_8	PFC	20	all	GW20_31	Neuron	Middle
GW2031_PFC_AGCTCTCTCACGCGGT	Neuron	GW20_31and34_62_Neuron	Neuron_7	Neuron_combo2_8	PFC	20	all	GW20_31	Neuron	Middle
GW2031_PFC_AGGCCACAGCGAAGGG	Neuron	GW20_31and34_2_Neuron	Neuron_7	Neuron_combo2_8	PFC	20	all	GW20_31	Neuron	Middle
GW2031_PFC_AGGCCACAGGTGCTAG	Neuron	GW20_31and34_54_Neuron	Neuron_7	Neuron_combo2_8	PFC	20	all	GW20_31	Neuron	Middle
GW2031_PFC_AGGCCACCAAGTCTGT	Neuron	GW20_31and34_62_Neuron	Neuron_7	Neuron_combo2_8	PFC	20	all	GW20_31	Neuron	Middle
GW2031_PFC_AGGCCACGTAAACGCG	Neuron	GW20_31and34_2_Neuron	Neuron_7	Neuron_combo2_8	PFC	20	all	GW20_31	Neuron	Middle
GW2031_PFC_AGGCCACGTTCTGTTT	Neuron	GW20_31and34_62_Neuron	Neuron_7	Neuron_combo2_8	PFC	20	all	GW20_31	Neuron	Middle
GW2031_PFC_AGGCCGTAGAAACGCC	Neuron	GW20_31and34_42_Neuron	Neuron_7	Neuron_combo2_8	PFC	20	all	GW20_31	Neuron	Middle
GW2031_PFC_AGGGATGTCTAACCGA	Neuron	GW20_31and34_62_Neuron	Neuron_7	Neuron_combo2_8	PFC	20	all	GW20_31	Neuron	Middle
GW2031_PFC_AGGGATGTCTATCGCC	Neuron	GW20_31and34_2_Neuron	Neuron_7	Neuron_combo2_8	PFC	20	all	GW20_31	Neuron	Middle
GW2031_PFC_AGGGATGTCTGTCAAG	Neuron	GW20_31and34_53_Neuron	Neuron_7	Neuron_combo2_8	PFC	20	all	GW20_31	Neuron	Middle
GW2031_PFC_AGGTCCGCAGGTGCCT	Neuron	GW20_31and34_62_Neuron	Neuron_7	Neuron_combo2_8	PFC	20	all	GW20_31	Neuron	Middle
GW2031_PFC_AGGTCCGTCGCAGGCT	Neuron	GW20_31and34_70_Neuron	Neuron_7	Neuron_combo2_8	PFC	20	all	GW20_31	Neuron	Middle
GW2031_PFC_AGTCTTTGTGAAATCA	Neuron	GW20_31and34_54_Neuron	Neuron_7	Neuron_combo2_8	PFC	20	all	GW20_31	Neuron	Middle
GW2031_PFC_AGTGAGGTCGGTTAAC	Neuron	GW20_31and34_54_Neuron	Neuron_7	Neuron_combo2_8	PFC	20	all	GW20_31	Neuron	Middle
GW2031_PFC_AGTGGGACAAGTTGTC	Neuron	GW20_31and34_27_Neuron	Neuron_7	Neuron_combo2_8	PFC	20	all	GW20_31	Neuron	Middle
GW2031_PFC_AGTGGGACAGGAATCG	Neuron	GW20_31and34_6_Neuron	Neuron_7	Neuron_combo2_8	PFC	20	all	GW20_31	Neuron	Middle
GW2031_PFC_AGTGGGACATTTGCCC	Neuron	GW20_31and34_27_Neuron	Neuron_7	Neuron_combo2_8	PFC	20	all	GW20_31	Neuron	Middle
GW2031_PFC_AGTTGGTCAATGAATG	Neuron	GW20_31and34_42_Neuron	Neuron_7	Neuron_combo2_8	PFC	20	all	GW20_31	Neuron	Middle
GW2031_PFC_ATAACGCAGCGAAGGG	Neuron	GW20_31and34_27_Neuron	Neuron_7	Neuron_combo2_8	PFC	20	all	GW20_31	Neuron	Middle
GW2031_PFC_ATAACGCCAGGCTCAC	Neuron	GW20_31and34_53_Neuron	Neuron_7	Neuron_combo2_8	PFC	20	all	GW20_31	Neuron	Middle
GW2031_PFC_ATAGACCCAATCCAAC	Neuron	GW20_31and34_27_Neuron	Neuron_7	Neuron_combo2_8	PFC	20	all	GW20_31	Neuron	Middle
GW2031_PFC_ATAGACCGTGCAACTT	Neuron	GW20_31and34_27_Neuron	Neuron_7	Neuron_combo2_8	PFC	20	all	GW20_31	Neuron	Middle
GW2031_PFC_ATAGACCGTTAAAGTG	Neuron	GW20_31and34_70_Neuron	Neuron_7	Neuron_combo2_8	PFC	20	all	GW20_31	Neuron	Middle
GW2031_PFC_ATAGACCGTTAAGATG	Neuron	GW20_31and34_70_Neuron	Neuron_7	Neuron_combo2_8	PFC	20	all	GW20_31	Neuron	Middle
GW2031_PFC_ATCACGAAGGATGGAA	Neuron	GW20_31and34_6_Neuron	Neuron_7	Neuron_combo2_8	PFC	20	all	GW20_31	Neuron	Middle
GW2031_PFC_ATCATCTAGGCAGGTT	Neuron	GW20_31and34_27_Neuron	Neuron_7	Neuron_combo2_8	PFC	20	all	GW20_31	Neuron	Middle
GW2031_PFC_ATCATGGTCACCTCGT	Neuron	GW20_31and34_42_Neuron	Neuron_7	Neuron_combo2_8	PFC	20	all	GW20_31	Neuron	Middle
GW2031_PFC_ATCCACCAGAGTGAGA	Neuron	GW20_31and34_70_Neuron	Neuron_7	Neuron_combo2_8	PFC	20	all	GW20_31	Neuron	Middle
GW2031_PFC_ATCCACCAGTACCGGA	Neuron	GW20_31and34_38_Neuron	Neuron_7	Neuron_combo2_8	PFC	20	all	GW20_31	Neuron	Middle
GW2031_PFC_ATCCACCCATGAAGTA	Neuron	GW20_31and34_6_Neuron	Neuron_7	Neuron_combo2_8	PFC	20	all	GW20_31	Neuron	Middle
GW2031_PFC_ATCCACCCATTGAGCT	Neuron	GW20_31and34_42_Neuron	Neuron_7	Neuron_combo2_8	PFC	20	all	GW20_31	Neuron	Middle
GW2031_PFC_ATCCACCTCATGTAGC	Neuron	GW20_31and34_2_Neuron	Neuron_7	Neuron_combo2_8	PFC	20	all	GW20_31	Neuron	Middle
GW2031_PFC_ATCCGAAAGCGCTTAT	Neuron	GW20_31and34_2_Neuron	Neuron_7	Neuron_combo2_8	PFC	20	all	GW20_31	Neuron	Middle
GW2031_PFC_ATCCGAATCGTGACAT	Neuron	GW20_31and34_27_Neuron	Neuron_7	Neuron_combo2_8	PFC	20	all	GW20_31	Neuron	Middle
GW2031_PFC_ATCCGAATCTGCAAGT	Neuron	GW20_31and34_2_Neuron	Neuron_7	Neuron_combo2_8	PFC	20	all	GW20_31	Neuron	Middle
GW2031_PFC_ATCGAGTCAACACGCC	Neuron	GW20_31and34_6_Neuron	Neuron_7	Neuron_combo2_8	PFC	20	all	GW20_31	Neuron	Middle
GW2031_PFC_ATCGAGTCAAGAAGAG	Neuron	GW20_31and34_62_Neuron	Neuron_7	Neuron_combo2_8	PFC	20	all	GW20_31	Neuron	Middle
GW2031_PFC_ATCGAGTCAGATGGCA	Neuron	GW20_31and34_27_Neuron	Neuron_7	Neuron_combo2_8	PFC	20	all	GW20_31	Neuron	Middle
GW2031_PFC_ATCGAGTGTTGGGACA	Neuron	GW20_31and34_2_Neuron	Neuron_7	Neuron_combo2_8	PFC	20	all	GW20_31	Neuron	Middle
GW2031_PFC_ATCTACTGTTCGAATC	Neuron	GW20_31and34_54_Neuron	Neuron_7	Neuron_combo2_8	PFC	20	all	GW20_31	Neuron	Middle
GW2031_PFC_ATCTGCCCAGGATTGG	Neuron	GW20_31and34_45_Neuron	Neuron_7	Neuron_combo2_8	PFC	20	all	GW20_31	Neuron	Middle
GW2031_PFC_ATCTGCCGTACAAGTA	Neuron	GW20_31and34_38_Neuron	Neuron_7	Neuron_combo2_8	PFC	20	all	GW20_31	Neuron	Middle
GW2031_PFC_ATGAGGGCAGTTCCCT	Neuron	GW20_31and34_27_Neuron	Neuron_7	Neuron_combo2_8	PFC	20	all	GW20_31	Neuron	Middle
GW2031_PFC_ATGAGGGTCCATTCTA	Neuron	GW20_31and34_2_Neuron	Neuron_7	Neuron_combo2_8	PFC	20	all	GW20_31	Neuron	Middle
GW2031_PFC_ATGCGATCACTCTGTC	Neuron	GW20_31and34_48_Neuron	Neuron_7	Neuron_combo2_8	PFC	20	all	GW20_31	Neuron	Middle
GW2031_PFC_ATGCGATGTTGTCGCG	Neuron	GW20_31and34_70_Neuron	Neuron_7	Neuron_combo2_8	PFC	20	all	GW20_31	Neuron	Middle
GW2031_PFC_ATGGGAGTCGCGGATC	Neuron	GW20_31and34_53_Neuron	Neuron_7	Neuron_combo2_8	PFC	20	all	GW20_31	Neuron	Middle
GW2031_PFC_ATGGGAGTCGTTACGA	Neuron	GW20_31and34_62_Neuron	Neuron_7	Neuron_combo2_8	PFC	20	all	GW20_31	Neuron	Middle
GW2031_PFC_ATTACTCCATTGTGCA	Neuron	GW20_31and34_42_Neuron	Neuron_7	Neuron_combo2_8	PFC	20	all	GW20_31	Neuron	Middle
GW2031_PFC_ATTACTCTCTACCTGC	Neuron	GW20_31and34_42_Neuron	Neuron_7	Neuron_combo2_8	PFC	20	all	GW20_31	Neuron	Middle
GW2031_PFC_ATTATCCGTACAAGTA	Neuron	GW20_31and34_27_Neuron	Neuron_7	Neuron_combo2_8	PFC	20	all	GW20_31	Neuron	Middle
GW2031_PFC_ATTATCCTCAAGCCTA	Neuron	GW20_31and34_27_Neuron	Neuron_7	Neuron_combo2_8	PFC	20	all	GW20_31	Neuron	Middle
GW2031_PFC_ATTCTACGTATAGGTA	Neuron	GW20_31and34_62_Neuron	Neuron_7	Neuron_combo2_8	PFC	20	all	GW20_31	Neuron	Middle
GW2031_PFC_ATTGGACCATTGCGGC	Neuron	GW20_31and34_70_Neuron	Neuron_7	Neuron_combo2_8	PFC	20	all	GW20_31	Neuron	Middle
GW2031_PFC_ATTGGACGTGCACTTA	Neuron	GW20_31and34_54_Neuron	Neuron_7	Neuron_combo2_8	PFC	20	all	GW20_31	Neuron	Middle
GW2031_PFC_ATTGGACTCTAACGGT	Neuron	GW20_31and34_27_Neuron	Neuron_7	Neuron_combo2_8	PFC	20	all	GW20_31	Neuron	Middle
GW2031_PFC_ATTGGTGAGGCTAGCA	Neuron	GW20_31and34_27_Neuron	Neuron_7	Neuron_combo2_8	PFC	20	all	GW20_31	Neuron	Middle
GW2031_PFC_ATTGGTGAGTTTAGGA	Neuron	GW20_31and34_62_Neuron	Neuron_7	Neuron_combo2_8	PFC	20	all	GW20_31	Neuron	Middle
GW2031_PFC_ATTGGTGGTAAAGTCA	Neuron	GW20_31and34_62_Neuron	Neuron_7	Neuron_combo2_8	PFC	20	all	GW20_31	Neuron	Middle
GW2031_PFC_CAACCAAAGTATCTCG	Neuron	GW20_31and34_45_Neuron	Neuron_7	Neuron_combo2_8	PFC	20	all	GW20_31	Neuron	Middle
GW2031_PFC_CAACCAAGTTTGTGTG	Neuron	GW20_31and34_27_Neuron	Neuron_7	Neuron_combo2_8	PFC	20	all	GW20_31	Neuron	Middle
GW2031_PFC_CAACCTCCAGACGCAA	Neuron	GW20_31and34_38_Neuron	Neuron_7	Neuron_combo2_8	PFC	20	all	GW20_31	Neuron	Middle
GW2031_PFC_CAACCTCGTAGAGCTG	Neuron	GW20_31and34_27_Neuron	Neuron_7	Neuron_combo2_8	PFC	20	all	GW20_31	Neuron	Middle
GW2031_PFC_CAACCTCGTAGCGTGA	Neuron	GW20_31and34_2_Neuron	Neuron_7	Neuron_combo2_8	PFC	20	all	GW20_31	Neuron	Middle
GW2031_PFC_CAAGAAACAAGGACTG	Neuron	GW20_31and34_42_Neuron	Neuron_7	Neuron_combo2_8	PFC	20	all	GW20_31	Neuron	Middle
GW2031_PFC_CAAGAAAGTATTACCG	Neuron	GW20_31and34_2_Neuron	Neuron_7	Neuron_combo2_8	PFC	20	all	GW20_31	Neuron	Middle
GW2031_PFC_CAAGGCCAGCAGCCTC	Neuron	GW20_31and34_54_Neuron	Neuron_7	Neuron_combo2_8	PFC	20	all	GW20_31	Neuron	Middle
GW2031_PFC_CAAGGCCAGTATCTCG	Neuron	GW20_31and34_54_Neuron	Neuron_7	Neuron_combo2_8	PFC	20	all	GW20_31	Neuron	Middle
GW2031_PFC_CAAGGCCCAGTCAGCC	Neuron	GW20_31and34_53_Neuron	Neuron_7	Neuron_combo2_8	PFC	20	all	GW20_31	Neuron	Middle
GW2031_PFC_CAAGGCCCATTTGCCC	Neuron	GW20_31and34_38_Neuron	Neuron_7	Neuron_combo2_8	PFC	20	all	GW20_31	Neuron	Middle
GW2031_PFC_CAAGGCCGTAAGTGGC	Neuron	GW20_31and34_27_Neuron	Neuron_7	Neuron_combo2_8	PFC	20	all	GW20_31	Neuron	Middle
GW2031_PFC_CAAGTTGAGACAGAGA	Neuron	GW20_31and34_62_Neuron	Neuron_7	Neuron_combo2_8	PFC	20	all	GW20_31	Neuron	Middle
GW2031_PFC_CAAGTTGCACAGGCCT	Neuron	GW20_31and34_42_Neuron	Neuron_7	Neuron_combo2_8	PFC	20	all	GW20_31	Neuron	Middle
GW2031_PFC_CACAAACGTGTTTGTG	Neuron	GW20_31and34_62_Neuron	Neuron_7	Neuron_combo2_8	PFC	20	all	GW20_31	Neuron	Middle
GW2031_PFC_CACAAACGTTGCGCAC	Neuron	GW20_31and34_42_Neuron	Neuron_7	Neuron_combo2_8	PFC	20	all	GW20_31	Neuron	Middle
GW2031_PFC_CACACAAAGAAACGAG	Neuron	GW20_31and34_27_Neuron	Neuron_7	Neuron_combo2_8	PFC	20	all	GW20_31	Neuron	Middle
GW2031_PFC_CACACAACAAACAACA	Neuron	GW20_31and34_42_Neuron	Neuron_7	Neuron_combo2_8	PFC	20	all	GW20_31	Neuron	Middle
GW2031_PFC_CACACAATCATGCATG	Neuron	GW20_31and34_27_Neuron	Neuron_7	Neuron_combo2_8	PFC	20	all	GW20_31	Neuron	Middle
GW2031_PFC_CACACAATCGTATCAG	Neuron	GW20_31and34_62_Neuron	Neuron_7	Neuron_combo2_8	PFC	20	all	GW20_31	Neuron	Middle
GW2031_PFC_CACACCTGTAAACACA	Neuron	GW20_31and34_2_Neuron	Neuron_7	Neuron_combo2_8	PFC	20	all	GW20_31	Neuron	Middle
GW2031_PFC_CACACCTTCTCCTATA	Neuron	GW20_31and34_62_Neuron	Neuron_7	Neuron_combo2_8	PFC	20	all	GW20_31	Neuron	Middle
GW2031_PFC_CACACCTTCTCTAAGG	Neuron	GW20_31and34_54_Neuron	Neuron_7	Neuron_combo2_8	PFC	20	all	GW20_31	Neuron	Middle
GW2031_PFC_CACAGGCCATCCCACT	Neuron	GW20_31and34_27_Neuron	Neuron_7	Neuron_combo2_8	PFC	20	all	GW20_31	Neuron	Middle
GW2031_PFC_CACAGGCTCAACACGT	Neuron	GW20_31and34_42_Neuron	Neuron_7	Neuron_combo2_8	PFC	20	all	GW20_31	Neuron	Middle
GW2031_PFC_CACAGTAGTCTAAACC	Neuron	GW20_31and34_2_Neuron	Neuron_7	Neuron_combo2_8	PFC	20	all	GW20_31	Neuron	Middle
GW2031_PFC_CACAGTATCAACCATG	Neuron	GW20_31and34_42_Neuron	Neuron_7	Neuron_combo2_8	PFC	20	all	GW20_31	Neuron	Middle
GW2031_PFC_CACATAGAGTGGAGTC	Neuron	GW20_31and34_27_Neuron	Neuron_7	Neuron_combo2_8	PFC	20	all	GW20_31	Neuron	Middle
GW2031_PFC_CACCACTAGTACATGA	Neuron	GW20_31and34_62_Neuron	Neuron_7	Neuron_combo2_8	PFC	20	all	GW20_31	Neuron	Middle
GW2031_PFC_CACCACTCACATCCAA	Neuron	GW20_31and34_38_Neuron	Neuron_7	Neuron_combo2_8	PFC	20	all	GW20_31	Neuron	Middle
GW2031_PFC_CACCACTCAGTCTTCC	Neuron	GW20_31and34_54_Neuron	Neuron_7	Neuron_combo2_8	PFC	20	all	GW20_31	Neuron	Middle
GW2031_PFC_CACCAGGAGACCTAGG	Neuron	GW20_31and34_42_Neuron	Neuron_7	Neuron_combo2_8	PFC	20	all	GW20_31	Neuron	Middle
GW2031_PFC_CACCAGGAGCCCAGCT	Neuron	GW20_31and34_70_Neuron	Neuron_7	Neuron_combo2_8	PFC	20	all	GW20_31	Neuron	Middle
GW2031_PFC_CACCAGGTCCTGCCAT	Neuron	GW20_31and34_27_Neuron	Neuron_7	Neuron_combo2_8	PFC	20	all	GW20_31	Neuron	Middle
GW2031_PFC_CACTCCACACGGTTTA	Neuron	GW20_31and34_42_Neuron	Neuron_7	Neuron_combo2_8	PFC	20	all	GW20_31	Neuron	Middle
GW2031_PFC_CAGAATCCAGGTGCCT	Neuron	GW20_31and34_70_Neuron	Neuron_7	Neuron_combo2_8	PFC	20	all	GW20_31	Neuron	Middle
GW2031_PFC_CAGAATCGTAGCGTCC	Neuron	GW20_31and34_62_Neuron	Neuron_7	Neuron_combo2_8	PFC	20	all	GW20_31	Neuron	Middle
GW2031_PFC_CAGAGAGTCAATCACG	Neuron	GW20_31and34_38_Neuron	Neuron_7	Neuron_combo2_8	PFC	20	all	GW20_31	Neuron	Middle
GW2031_PFC_CAGATCAGTGAACCTT	Neuron	GW20_31and34_54_Neuron	Neuron_7	Neuron_combo2_8	PFC	20	all	GW20_31	Neuron	Middle
GW2031_PFC_CAGATCATCAGCAACT	Neuron	GW20_31and34_62_Neuron	Neuron_7	Neuron_combo2_8	PFC	20	all	GW20_31	Neuron	Middle
GW2031_PFC_CAGATCATCTGCCCTA	Neuron	GW20_31and34_70_Neuron	Neuron_7	Neuron_combo2_8	PFC	20	all	GW20_31	Neuron	Middle
GW2031_PFC_CAGCAGCCAATAAGCA	Neuron	GW20_31and34_42_Neuron	Neuron_7	Neuron_combo2_8	PFC	20	all	GW20_31	Neuron	Middle
GW2031_PFC_CAGCAGCGTGATGTGG	Neuron	GW20_31and34_62_Neuron	Neuron_7	Neuron_combo2_8	PFC	20	all	GW20_31	Neuron	Middle
GW2031_PFC_CAGCATATCAGATAAG	Neuron	GW20_31and34_6_Neuron	Neuron_7	Neuron_combo2_8	PFC	20	all	GW20_31	Neuron	Middle
GW2031_PFC_CAGCATATCATCACCC	Neuron	GW20_31and34_42_Neuron	Neuron_7	Neuron_combo2_8	PFC	20	all	GW20_31	Neuron	Middle
GW2031_PFC_CAGCCGAAGCACACAG	Neuron	GW20_31and34_27_Neuron	Neuron_7	Neuron_combo2_8	PFC	20	all	GW20_31	Neuron	Middle
GW2031_PFC_CAGCGACAGTACTTGC	Neuron	GW20_31and34_54_Neuron	Neuron_7	Neuron_combo2_8	PFC	20	all	GW20_31	Neuron	Middle
GW2031_PFC_CAGCGACGTGTAAGTA	Neuron	GW20_31and34_48_Neuron	Neuron_7	Neuron_combo2_8	PFC	20	all	GW20_31	Neuron	Middle
GW2031_PFC_CAGCTAAAGAAGGCCT	Neuron	GW20_31and34_48_Neuron	Neuron_7	Neuron_combo2_8	PFC	20	all	GW20_31	Neuron	Middle
GW2031_PFC_CAGCTAAGTACAGCAG	Neuron	GW20_31and34_6_Neuron	Neuron_7	Neuron_combo2_8	PFC	20	all	GW20_31	Neuron	Middle
GW2031_PFC_CAGGTGCAGGCTACGA	Neuron	GW20_31and34_45_Neuron	Neuron_7	Neuron_combo2_8	PFC	20	all	GW20_31	Neuron	Middle
GW2031_PFC_CAGGTGCCAGACAAGC	Neuron	GW20_31and34_42_Neuron	Neuron_7	Neuron_combo2_8	PFC	20	all	GW20_31	Neuron	Middle
GW2031_PFC_CAGTAACCATTAGGCT	Neuron	GW20_31and34_42_Neuron	Neuron_7	Neuron_combo2_8	PFC	20	all	GW20_31	Neuron	Middle
GW2031_PFC_CAGTAACGTACTTAGC	Neuron	GW20_31and34_62_Neuron	Neuron_7	Neuron_combo2_8	PFC	20	all	GW20_31	Neuron	Middle
GW2031_PFC_CAGTCCTCAATGCCAT	Neuron	GW20_31and34_27_Neuron	Neuron_7	Neuron_combo2_8	PFC	20	all	GW20_31	Neuron	Middle
GW2031_PFC_CAGTCCTTCTTGTATC	Neuron	GW20_31and34_27_Neuron	Neuron_7	Neuron_combo2_8	PFC	20	all	GW20_31	Neuron	Middle
GW2031_PFC_CATATGGCAAGCCATT	Neuron	GW20_31and34_27_Neuron	Neuron_7	Neuron_combo2_8	PFC	20	all	GW20_31	Neuron	Middle
GW2031_PFC_CATATTCAGAAGGTGA	Neuron	GW20_31and34_62_Neuron	Neuron_7	Neuron_combo2_8	PFC	20	all	GW20_31	Neuron	Middle
GW2031_PFC_CATATTCTCTTAGCCC	Neuron	GW20_31and34_54_Neuron	Neuron_7	Neuron_combo2_8	PFC	20	all	GW20_31	Neuron	Middle
GW2031_PFC_CATCAAGCATGCCTTC	Neuron	GW20_31and34_2_Neuron	Neuron_7	Neuron_combo2_8	PFC	20	all	GW20_31	Neuron	Middle
GW2031_PFC_CATCAAGGTCGCATAT	Neuron	GW20_31and34_42_Neuron	Neuron_7	Neuron_combo2_8	PFC	20	all	GW20_31	Neuron	Middle
GW2031_PFC_CATCAGACAAGTACCT	Neuron	GW20_31and34_70_Neuron	Neuron_7	Neuron_combo2_8	PFC	20	all	GW20_31	Neuron	Middle
GW2031_PFC_CATCAGAGTAAGTAGT	Neuron	GW20_31and34_54_Neuron	Neuron_7	Neuron_combo2_8	PFC	20	all	GW20_31	Neuron	Middle
GW2031_PFC_CATCAGATCCGTTGTC	Neuron	GW20_31and34_45_Neuron	Neuron_7	Neuron_combo2_8	PFC	20	all	GW20_31	Neuron	Middle
GW2031_PFC_CATCAGATCTGGTATG	Neuron	GW20_31and34_2_Neuron	Neuron_7	Neuron_combo2_8	PFC	20	all	GW20_31	Neuron	Middle
GW2031_PFC_CATCCACAGGAGCGAG	Neuron	GW20_31and34_70_Neuron	Neuron_7	Neuron_combo2_8	PFC	20	all	GW20_31	Neuron	Middle
GW2031_PFC_CATCCACCACGTAAGG	Neuron	GW20_31and34_42_Neuron	Neuron_7	Neuron_combo2_8	PFC	20	all	GW20_31	Neuron	Middle
GW2031_PFC_CATCCACGTTAAGTAG	Neuron	GW20_31and34_62_Neuron	Neuron_7	Neuron_combo2_8	PFC	20	all	GW20_31	Neuron	Middle
GW2031_PFC_CATCCACTCAGTACGT	Neuron	GW20_31and34_27_Neuron	Neuron_7	Neuron_combo2_8	PFC	20	all	GW20_31	Neuron	Middle
GW2031_PFC_CATCGAATCTTGGGTA	Neuron	GW20_31and34_54_Neuron	Neuron_7	Neuron_combo2_8	PFC	20	all	GW20_31	Neuron	Middle
GW2031_PFC_CATCGGGAGGCAAAGA	Neuron	GW20_31and34_42_Neuron	Neuron_7	Neuron_combo2_8	PFC	20	all	GW20_31	Neuron	Middle
GW2031_PFC_CATCGGGCAATGAAAC	Neuron	GW20_31and34_70_Neuron	Neuron_7	Neuron_combo2_8	PFC	20	all	GW20_31	Neuron	Middle
GW2031_PFC_CATGACAGTAGAGCTG	Neuron	GW20_31and34_54_Neuron	Neuron_7	Neuron_combo2_8	PFC	20	all	GW20_31	Neuron	Middle
GW2031_PFC_CATGCCTCATAGAAAC	Neuron	GW20_31and34_42_Neuron	Neuron_7	Neuron_combo2_8	PFC	20	all	GW20_31	Neuron	Middle
GW2031_PFC_CATTATCAGGACTGGT	Neuron	GW20_31and34_53_Neuron	Neuron_7	Neuron_combo2_8	PFC	20	all	GW20_31	Neuron	Middle
GW2031_PFC_CATTATCCACGAAGCA	Neuron	GW20_31and34_54_Neuron	Neuron_7	Neuron_combo2_8	PFC	20	all	GW20_31	Neuron	Middle
GW2031_PFC_CATTATCCATCTGGTA	Neuron	GW20_31and34_27_Neuron	Neuron_7	Neuron_combo2_8	PFC	20	all	GW20_31	Neuron	Middle
GW2031_PFC_CATTATCGTCTCACCT	Neuron	GW20_31and34_27_Neuron	Neuron_7	Neuron_combo2_8	PFC	20	all	GW20_31	Neuron	Middle
GW2031_PFC_CATTATCTCCTACAGA	Neuron	GW20_31and34_45_Neuron	Neuron_7	Neuron_combo2_8	PFC	20	all	GW20_31	Neuron	Middle
GW2031_PFC_CATTCGCGTCGATTGT	Neuron	GW20_31and34_54_Neuron	Neuron_7	Neuron_combo2_8	PFC	20	all	GW20_31	Neuron	Middle
GW2031_PFC_CATTCGCGTGACGCCT	Neuron	GW20_31and34_62_Neuron	Neuron_7	Neuron_combo2_8	PFC	20	all	GW20_31	Neuron	Middle
GW2031_PFC_CCAATCCGTGTTTGGT	Neuron	GW20_31and34_42_Neuron	Neuron_7	Neuron_combo2_8	PFC	20	all	GW20_31	Neuron	Middle
GW2031_PFC_CCAATCCTCAATCACG	Neuron	GW20_31and34_70_Neuron	Neuron_7	Neuron_combo2_8	PFC	20	all	GW20_31	Neuron	Middle
GW2031_PFC_CCAATCCTCCCTTGTG	Neuron	GW20_31and34_54_Neuron	Neuron_7	Neuron_combo2_8	PFC	20	all	GW20_31	Neuron	Middle
GW2031_PFC_CCAATCCTCCTGTAGA	Neuron	GW20_31and34_38_Neuron	Neuron_7	Neuron_combo2_8	PFC	20	all	GW20_31	Neuron	Middle
GW2031_PFC_CCACCTACAGTCACTA	Neuron	GW20_31and34_42_Neuron	Neuron_7	Neuron_combo2_8	PFC	20	all	GW20_31	Neuron	Middle
GW2031_PFC_CCACGGAAGCGTTTAC	Neuron	GW20_31and34_42_Neuron	Neuron_7	Neuron_combo2_8	PFC	20	all	GW20_31	Neuron	Middle
GW2031_PFC_CCACGGACAGATCGGA	Neuron	GW20_31and34_48_Neuron	Neuron_7	Neuron_combo2_8	PFC	20	all	GW20_31	Neuron	Middle
GW2031_PFC_CCACTACTCAATCTCT	Neuron	GW20_31and34_54_Neuron	Neuron_7	Neuron_combo2_8	PFC	20	all	GW20_31	Neuron	Middle
GW2031_PFC_CCAGCGATCCTCATTA	Neuron	GW20_31and34_2_Neuron	Neuron_7	Neuron_combo2_8	PFC	20	all	GW20_31	Neuron	Middle
GW2031_PFC_CCATGTCGTGACAAAT	Neuron	GW20_31and34_70_Neuron	Neuron_7	Neuron_combo2_8	PFC	20	all	GW20_31	Neuron	Middle
GW2031_PFC_CCATGTCTCCGCTGTT	Neuron	GW20_31and34_27_Neuron	Neuron_7	Neuron_combo2_8	PFC	20	all	GW20_31	Neuron	Middle
GW2031_PFC_CCATTCGTCCCAACGG	Neuron	GW20_31and34_42_Neuron	Neuron_7	Neuron_combo2_8	PFC	20	all	GW20_31	Neuron	Middle
GW2031_PFC_CCCAATCCAAAGCGGT	Neuron	GW20_31and34_6_Neuron	Neuron_7	Neuron_combo2_8	PFC	20	all	GW20_31	Neuron	Middle
GW2031_PFC_CCCAGTTCACTTACGA	Neuron	GW20_31and34_54_Neuron	Neuron_7	Neuron_combo2_8	PFC	20	all	GW20_31	Neuron	Middle
GW2031_PFC_CCCAGTTGTACTTGAC	Neuron	GW20_31and34_38_Neuron	Neuron_7	Neuron_combo2_8	PFC	20	all	GW20_31	Neuron	Middle
GW2031_PFC_CCCAGTTGTAGGACAC	Neuron	GW20_31and34_27_Neuron	Neuron_7	Neuron_combo2_8	PFC	20	all	GW20_31	Neuron	Middle
GW2031_PFC_CCCATACGTGCACTTA	Neuron	GW20_31and34_53_Neuron	Neuron_7	Neuron_combo2_8	PFC	20	all	GW20_31	Neuron	Middle
GW2031_PFC_CCCTCCTAGTCAAGGC	Neuron	GW20_31and34_2_Neuron	Neuron_7	Neuron_combo2_8	PFC	20	all	GW20_31	Neuron	Middle
GW2031_PFC_CCCTCCTGTCCGTCAG	Neuron	GW20_31and34_2_Neuron	Neuron_7	Neuron_combo2_8	PFC	20	all	GW20_31	Neuron	Middle
GW2031_PFC_CCCTCCTTCGATCCCT	Neuron	GW20_31and34_54_Neuron	Neuron_7	Neuron_combo2_8	PFC	20	all	GW20_31	Neuron	Middle
GW2031_PFC_CCGGTAGAGACAAAGG	Neuron	GW20_31and34_42_Neuron	Neuron_7	Neuron_combo2_8	PFC	20	all	GW20_31	Neuron	Middle
GW2031_PFC_CCGGTAGAGTCAATAG	Neuron	GW20_31and34_6_Neuron	Neuron_7	Neuron_combo2_8	PFC	20	all	GW20_31	Neuron	Middle
GW2031_PFC_CCGGTAGGTCTGGTCG	Neuron	GW20_31and34_2_Neuron	Neuron_7	Neuron_combo2_8	PFC	20	all	GW20_31	Neuron	Middle
GW2031_PFC_CCGTACTAGGCGATAC	Neuron	GW20_31and34_42_Neuron	Neuron_7	Neuron_combo2_8	PFC	20	all	GW20_31	Neuron	Middle
GW2031_PFC_CCGTGGATCTGTCCGT	Neuron	GW20_31and34_42_Neuron	Neuron_7	Neuron_combo2_8	PFC	20	all	GW20_31	Neuron	Middle
GW2031_PFC_CCGTTCAGTGTAATGA	Neuron	GW20_31and34_27_Neuron	Neuron_7	Neuron_combo2_8	PFC	20	all	GW20_31	Neuron	Middle
GW2031_PFC_CCTAAAGCATGCTAGT	Neuron	GW20_31and34_27_Neuron	Neuron_7	Neuron_combo2_8	PFC	20	all	GW20_31	Neuron	Middle
GW2031_PFC_CCTACACCAGTCAGCC	Neuron	GW20_31and34_27_Neuron	Neuron_7	Neuron_combo2_8	PFC	20	all	GW20_31	Neuron	Middle
GW2031_PFC_CCTACCAAGCAATATG	Neuron	GW20_31and34_6_Neuron	Neuron_7	Neuron_combo2_8	PFC	20	all	GW20_31	Neuron	Middle
GW2031_PFC_CCTACCAGTAGAGTGC	Neuron	GW20_31and34_54_Neuron	Neuron_7	Neuron_combo2_8	PFC	20	all	GW20_31	Neuron	Middle
GW2031_PFC_CCTACCAGTCCTAGCG	Neuron	GW20_31and34_27_Neuron	Neuron_7	Neuron_combo2_8	PFC	20	all	GW20_31	Neuron	Middle
GW2031_PFC_CCTACCATCCTCATTA	Neuron	GW20_31and34_42_Neuron	Neuron_7	Neuron_combo2_8	PFC	20	all	GW20_31	Neuron	Middle
GW2031_PFC_CCTAGCTAGCGATCCC	Neuron	GW20_31and34_27_Neuron	Neuron_7	Neuron_combo2_8	PFC	20	all	GW20_31	Neuron	Middle
GW2031_PFC_CCTAGCTAGGATGGTC	Neuron	GW20_31and34_70_Neuron	Neuron_7	Neuron_combo2_8	PFC	20	all	GW20_31	Neuron	Middle
GW2031_PFC_CCTATTACATTCTCAT	Neuron	GW20_31and34_48_Neuron	Neuron_7	Neuron_combo2_8	PFC	20	all	GW20_31	Neuron	Middle
GW2031_PFC_CCTATTATCAGCGATT	Neuron	GW20_31and34_27_Neuron	Neuron_7	Neuron_combo2_8	PFC	20	all	GW20_31	Neuron	Middle
GW2031_PFC_CCTCTGAAGTGGTAGC	Neuron	GW20_31and34_45_Neuron	Neuron_7	Neuron_combo2_8	PFC	20	all	GW20_31	Neuron	Middle
GW2031_PFC_CCTCTGACACAGCCCA	Neuron	GW20_31and34_62_Neuron	Neuron_7	Neuron_combo2_8	PFC	20	all	GW20_31	Neuron	Middle
GW2031_PFC_CCTTACGCATGTTCCC	Neuron	GW20_31and34_38_Neuron	Neuron_7	Neuron_combo2_8	PFC	20	all	GW20_31	Neuron	Middle
GW2031_PFC_CCTTCCCAGACATAAC	Neuron	GW20_31and34_54_Neuron	Neuron_7	Neuron_combo2_8	PFC	20	all	GW20_31	Neuron	Middle
GW2031_PFC_CCTTCCCCATCACAAC	Neuron	GW20_31and34_70_Neuron	Neuron_7	Neuron_combo2_8	PFC	20	all	GW20_31	Neuron	Middle
GW2031_PFC_CCTTCCCCATGTCCTC	Neuron	GW20_31and34_27_Neuron	Neuron_7	Neuron_combo2_8	PFC	20	all	GW20_31	Neuron	Middle
GW2031_PFC_CCTTCCCGTACATCCA	Neuron	GW20_31and34_45_Neuron	Neuron_7	Neuron_combo2_8	PFC	20	all	GW20_31	Neuron	Middle
GW2031_PFC_CCTTCCCGTCTTGTCC	Neuron	GW20_31and34_62_Neuron	Neuron_7	Neuron_combo2_8	PFC	20	all	GW20_31	Neuron	Middle
GW2031_PFC_CCTTCCCGTGTGGTTT	Neuron	GW20_31and34_27_Neuron	Neuron_7	Neuron_combo2_8	PFC	20	all	GW20_31	Neuron	Middle
GW2031_PFC_CCTTCGATCCGGCACA	Neuron	GW20_31and34_54_Neuron	Neuron_7	Neuron_combo2_8	PFC	20	all	GW20_31	Neuron	Middle
GW2031_PFC_CGAACATGTACCGCTG	Neuron	GW20_31and34_42_Neuron	Neuron_7	Neuron_combo2_8	PFC	20	all	GW20_31	Neuron	Middle
GW2031_PFC_CGAATGTAGCGGCTTC	Neuron	GW20_31and34_27_Neuron	Neuron_7	Neuron_combo2_8	PFC	20	all	GW20_31	Neuron	Middle
GW2031_PFC_CGAATGTCATTCGACA	Neuron	GW20_31and34_62_Neuron	Neuron_7	Neuron_combo2_8	PFC	20	all	GW20_31	Neuron	Middle
GW2031_PFC_CGACCTTAGGGATGGG	Neuron	GW20_31and34_54_Neuron	Neuron_7	Neuron_combo2_8	PFC	20	all	GW20_31	Neuron	Middle
GW2031_PFC_CGACTTCAGGCTCATT	Neuron	GW20_31and34_2_Neuron	Neuron_7	Neuron_combo2_8	PFC	20	all	GW20_31	Neuron	Middle
GW2031_PFC_CGACTTCGTGCACCAC	Neuron	GW20_31and34_53_Neuron	Neuron_7	Neuron_combo2_8	PFC	20	all	GW20_31	Neuron	Middle
GW2031_PFC_CGACTTCTCGTTACGA	Neuron	GW20_31and34_45_Neuron	Neuron_7	Neuron_combo2_8	PFC	20	all	GW20_31	Neuron	Middle
GW2031_PFC_CGAGAAGAGCTAACTC	Neuron	GW20_31and34_54_Neuron	Neuron_7	Neuron_combo2_8	PFC	20	all	GW20_31	Neuron	Middle
GW2031_PFC_CGAGAAGTCTAACTTC	Neuron	GW20_31and34_42_Neuron	Neuron_7	Neuron_combo2_8	PFC	20	all	GW20_31	Neuron	Middle
GW2031_PFC_CGAGCACTCCGGGTGT	Neuron	GW20_31and34_6_Neuron	Neuron_7	Neuron_combo2_8	PFC	20	all	GW20_31	Neuron	Middle
GW2031_PFC_CGAGCCAGTAAATGTG	Neuron	GW20_31and34_2_Neuron	Neuron_7	Neuron_combo2_8	PFC	20	all	GW20_31	Neuron	Middle
GW2031_PFC_CGATCGGTCGCGATCG	Neuron	GW20_31and34_2_Neuron	Neuron_7	Neuron_combo2_8	PFC	20	all	GW20_31	Neuron	Middle
GW2031_PFC_CGATCGGTCTTCCTTC	Neuron	GW20_31and34_54_Neuron	Neuron_7	Neuron_combo2_8	PFC	20	all	GW20_31	Neuron	Middle
GW2031_PFC_CGATGGCAGAAACGCC	Neuron	GW20_31and34_42_Neuron	Neuron_7	Neuron_combo2_8	PFC	20	all	GW20_31	Neuron	Middle
GW2031_PFC_CGATGGCGTTGCGCAC	Neuron	GW20_31and34_54_Neuron	Neuron_7	Neuron_combo2_8	PFC	20	all	GW20_31	Neuron	Middle
GW2031_PFC_CGATTGAAGTTACGGG	Neuron	GW20_31and34_62_Neuron	Neuron_7	Neuron_combo2_8	PFC	20	all	GW20_31	Neuron	Middle
GW2031_PFC_CGATTGACAGCCACCA	Neuron	GW20_31and34_48_Neuron	Neuron_7	Neuron_combo2_8	PFC	20	all	GW20_31	Neuron	Middle
GW2031_PFC_CGATTGAGTACGCTGC	Neuron	GW20_31and34_42_Neuron	Neuron_7	Neuron_combo2_8	PFC	20	all	GW20_31	Neuron	Middle
GW2031_PFC_CGATTGAGTGCCTGCA	Neuron	GW20_31and34_42_Neuron	Neuron_7	Neuron_combo2_8	PFC	20	all	GW20_31	Neuron	Middle
GW2031_PFC_CGATTGAGTTTGCATG	Neuron	GW20_31and34_38_Neuron	Neuron_7	Neuron_combo2_8	PFC	20	all	GW20_31	Neuron	Middle
GW2031_PFC_CGCCAAGAGCTAGGCA	Neuron	GW20_31and34_27_Neuron	Neuron_7	Neuron_combo2_8	PFC	20	all	GW20_31	Neuron	Middle
GW2031_PFC_CGCCAAGAGGTGGGTT	Neuron	GW20_31and34_70_Neuron	Neuron_7	Neuron_combo2_8	PFC	20	all	GW20_31	Neuron	Middle
GW2031_PFC_CGCGGTATCACATAGC	Neuron	GW20_31and34_54_Neuron	Neuron_7	Neuron_combo2_8	PFC	20	all	GW20_31	Neuron	Middle
GW2031_PFC_CGCGTTTGTACGCTGC	Neuron	GW20_31and34_62_Neuron	Neuron_7	Neuron_combo2_8	PFC	20	all	GW20_31	Neuron	Middle
GW2031_PFC_CGCTGGACAAGTAGTA	Neuron	GW20_31and34_70_Neuron	Neuron_7	Neuron_combo2_8	PFC	20	all	GW20_31	Neuron	Middle
GW2031_PFC_CGCTGGATCGCCAGCA	Neuron	GW20_31and34_42_Neuron	Neuron_7	Neuron_combo2_8	PFC	20	all	GW20_31	Neuron	Middle
GW2031_PFC_CGCTTCACAGCTGCTG	Neuron	GW20_31and34_42_Neuron	Neuron_7	Neuron_combo2_8	PFC	20	all	GW20_31	Neuron	Middle
GW2031_PFC_CGCTTCATCAGGCGAA	Neuron	GW20_31and34_48_Neuron	Neuron_7	Neuron_combo2_8	PFC	20	all	GW20_31	Neuron	Middle
GW2031_PFC_CGCTTCATCGCCAGCA	Neuron	GW20_31and34_27_Neuron	Neuron_7	Neuron_combo2_8	PFC	20	all	GW20_31	Neuron	Middle
GW2031_PFC_CGGACACAGGATGGAA	Neuron	GW20_31and34_70_Neuron	Neuron_7	Neuron_combo2_8	PFC	20	all	GW20_31	Neuron	Middle
GW2031_PFC_CGGACACTCCTCATTA	Neuron	GW20_31and34_54_Neuron	Neuron_7	Neuron_combo2_8	PFC	20	all	GW20_31	Neuron	Middle
GW2031_PFC_CGGACACTCTGCTTGC	Neuron	GW20_31and34_54_Neuron	Neuron_7	Neuron_combo2_8	PFC	20	all	GW20_31	Neuron	Middle
GW2031_PFC_CGGACGTAGGAGTTGC	Neuron	GW20_31and34_54_Neuron	Neuron_7	Neuron_combo2_8	PFC	20	all	GW20_31	Neuron	Middle
GW2031_PFC_CGGACGTAGGCAATTA	Neuron	GW20_31and34_42_Neuron	Neuron_7	Neuron_combo2_8	PFC	20	all	GW20_31	Neuron	Middle
GW2031_PFC_CGGACGTAGGCTAGCA	Neuron	GW20_31and34_42_Neuron	Neuron_7	Neuron_combo2_8	PFC	20	all	GW20_31	Neuron	Middle
GW2031_PFC_CGGACTGAGTGCGATG	Neuron	GW20_31and34_27_Neuron	Neuron_7	Neuron_combo2_8	PFC	20	all	GW20_31	Neuron	Middle
GW2031_PFC_CGGACTGTCCCTAACC	Neuron	GW20_31and34_54_Neuron	Neuron_7	Neuron_combo2_8	PFC	20	all	GW20_31	Neuron	Middle
GW2031_PFC_CGGAGCTTCGGTGTCG	Neuron	GW20_31and34_54_Neuron	Neuron_7	Neuron_combo2_8	PFC	20	all	GW20_31	Neuron	Middle
GW2031_PFC_CGGAGTCCAGCTGTGC	Neuron	GW20_31and34_45_Neuron	Neuron_7	Neuron_combo2_8	PFC	20	all	GW20_31	Neuron	Middle
GW2031_PFC_CGGAGTCCATTCGACA	Neuron	GW20_31and34_27_Neuron	Neuron_7	Neuron_combo2_8	PFC	20	all	GW20_31	Neuron	Middle
GW2031_PFC_CGGAGTCGTTATCCGA	Neuron	GW20_31and34_2_Neuron	Neuron_7	Neuron_combo2_8	PFC	20	all	GW20_31	Neuron	Middle
GW2031_PFC_CGGAGTCTCACCCGAG	Neuron	GW20_31and34_70_Neuron	Neuron_7	Neuron_combo2_8	PFC	20	all	GW20_31	Neuron	Middle
GW2031_PFC_CGGAGTCTCCGAGCCA	Neuron	GW20_31and34_54_Neuron	Neuron_7	Neuron_combo2_8	PFC	20	all	GW20_31	Neuron	Middle
GW2031_PFC_CGGGTCAGTTAAAGAC	Neuron	GW20_31and34_53_Neuron	Neuron_7	Neuron_combo2_8	PFC	20	all	GW20_31	Neuron	Middle
GW2031_PFC_CGGGTCATCGTTGACA	Neuron	GW20_31and34_6_Neuron	Neuron_7	Neuron_combo2_8	PFC	20	all	GW20_31	Neuron	Middle
GW2031_PFC_CGGTTAAGTATGAAAC	Neuron	GW20_31and34_2_Neuron	Neuron_7	Neuron_combo2_8	PFC	20	all	GW20_31	Neuron	Middle
GW2031_PFC_CGTAGGCGTACTTAGC	Neuron	GW20_31and34_54_Neuron	Neuron_7	Neuron_combo2_8	PFC	20	all	GW20_31	Neuron	Middle
GW2031_PFC_CGTAGGCGTCGCGTGT	Neuron	GW20_31and34_62_Neuron	Neuron_7	Neuron_combo2_8	PFC	20	all	GW20_31	Neuron	Middle
GW2031_PFC_CGTCAGGGTAAACGCG	Neuron	GW20_31and34_42_Neuron	Neuron_7	Neuron_combo2_8	PFC	20	all	GW20_31	Neuron	Middle
GW2031_PFC_CGTCCATAGTAACCCT	Neuron	GW20_31and34_42_Neuron	Neuron_7	Neuron_combo2_8	PFC	20	all	GW20_31	Neuron	Middle
GW2031_PFC_CGTCTACGTACGCACC	Neuron	GW20_31and34_27_Neuron	Neuron_7	Neuron_combo2_8	PFC	20	all	GW20_31	Neuron	Middle
GW2031_PFC_CGTCTACGTTGAGGTG	Neuron	GW20_31and34_70_Neuron	Neuron_7	Neuron_combo2_8	PFC	20	all	GW20_31	Neuron	Middle
GW2031_PFC_CGTGAGCGTCATATCG	Neuron	GW20_31and34_42_Neuron	Neuron_7	Neuron_combo2_8	PFC	20	all	GW20_31	Neuron	Middle
GW2031_PFC_CGTGTAAGTATCGCAT	Neuron	GW20_31and34_27_Neuron	Neuron_7	Neuron_combo2_8	PFC	20	all	GW20_31	Neuron	Middle
GW2031_PFC_CGTGTAATCATAACCG	Neuron	GW20_31and34_27_Neuron	Neuron_7	Neuron_combo2_8	PFC	20	all	GW20_31	Neuron	Middle
GW2031_PFC_CGTGTCTTCCATGCTC	Neuron	GW20_31and34_6_Neuron	Neuron_7	Neuron_combo2_8	PFC	20	all	GW20_31	Neuron	Middle
GW2031_PFC_CTAATGGAGTTACCCA	Neuron	GW20_31and34_27_Neuron	Neuron_7	Neuron_combo2_8	PFC	20	all	GW20_31	Neuron	Middle
GW2031_PFC_CTACACCAGCTTTGGT	Neuron	GW20_31and34_62_Neuron	Neuron_7	Neuron_combo2_8	PFC	20	all	GW20_31	Neuron	Middle
GW2031_PFC_CTACACCGTAATAGCA	Neuron	GW20_31and34_42_Neuron	Neuron_7	Neuron_combo2_8	PFC	20	all	GW20_31	Neuron	Middle
GW2031_PFC_CTACACCGTAGGACAC	Neuron	GW20_31and34_27_Neuron	Neuron_7	Neuron_combo2_8	PFC	20	all	GW20_31	Neuron	Middle
GW2031_PFC_CTACCCAAGTTAACGA	Neuron	GW20_31and34_54_Neuron	Neuron_7	Neuron_combo2_8	PFC	20	all	GW20_31	Neuron	Middle
GW2031_PFC_CTACGTCAGTTAGGTA	Neuron	GW20_31and34_42_Neuron	Neuron_7	Neuron_combo2_8	PFC	20	all	GW20_31	Neuron	Middle
GW2031_PFC_CTACGTCGTCCATGAT	Neuron	GW20_31and34_70_Neuron	Neuron_7	Neuron_combo2_8	PFC	20	all	GW20_31	Neuron	Middle
GW2031_PFC_CTACGTCTCAGCATGT	Neuron	GW20_31and34_54_Neuron	Neuron_7	Neuron_combo2_8	PFC	20	all	GW20_31	Neuron	Middle
GW2031_PFC_CTAGAGTCACGGCCAT	Neuron	GW20_31and34_27_Neuron	Neuron_7	Neuron_combo2_8	PFC	20	all	GW20_31	Neuron	Middle
GW2031_PFC_CTAGTGACAAACGTGG	Neuron	GW20_31and34_45_Neuron	Neuron_7	Neuron_combo2_8	PFC	20	all	GW20_31	Neuron	Middle
GW2031_PFC_CTAGTGACATGTTGAC	Neuron	GW20_31and34_38_Neuron	Neuron_7	Neuron_combo2_8	PFC	20	all	GW20_31	Neuron	Middle
GW2031_PFC_CTAGTGATCTAACTCT	Neuron	GW20_31and34_70_Neuron	Neuron_7	Neuron_combo2_8	PFC	20	all	GW20_31	Neuron	Middle
GW2031_PFC_CTCAGAATCCAGGGCT	Neuron	GW20_31and34_27_Neuron	Neuron_7	Neuron_combo2_8	PFC	20	all	GW20_31	Neuron	Middle
GW2031_PFC_CTCATTACATGTAGTC	Neuron	GW20_31and34_62_Neuron	Neuron_7	Neuron_combo2_8	PFC	20	all	GW20_31	Neuron	Middle
GW2031_PFC_CTCATTATCTGTCTCG	Neuron	GW20_31and34_70_Neuron	Neuron_7	Neuron_combo2_8	PFC	20	all	GW20_31	Neuron	Middle
GW2031_PFC_CTCCTAGGTTTCGCTC	Neuron	GW20_31and34_54_Neuron	Neuron_7	Neuron_combo2_8	PFC	20	all	GW20_31	Neuron	Middle
GW2031_PFC_CTCGAAATCCATGCTC	Neuron	GW20_31and34_54_Neuron	Neuron_7	Neuron_combo2_8	PFC	20	all	GW20_31	Neuron	Middle
GW2031_PFC_CTCGAGGCAGTCAGAG	Neuron	GW20_31and34_42_Neuron	Neuron_7	Neuron_combo2_8	PFC	20	all	GW20_31	Neuron	Middle
GW2031_PFC_CTCGGAGGTGCAGTAG	Neuron	GW20_31and34_27_Neuron	Neuron_7	Neuron_combo2_8	PFC	20	all	GW20_31	Neuron	Middle
GW2031_PFC_CTCGGAGGTTTACTCT	Neuron	GW20_31and34_2_Neuron	Neuron_7	Neuron_combo2_8	PFC	20	all	GW20_31	Neuron	Middle
GW2031_PFC_CTCGGGAAGTACGCGA	Neuron	GW20_31and34_27_Neuron	Neuron_7	Neuron_combo2_8	PFC	20	all	GW20_31	Neuron	Middle
GW2031_PFC_CTCGTACAGCCCTAAT	Neuron	GW20_31and34_38_Neuron	Neuron_7	Neuron_combo2_8	PFC	20	all	GW20_31	Neuron	Middle
GW2031_PFC_CTCGTACTCCTACAGA	Neuron	GW20_31and34_38_Neuron	Neuron_7	Neuron_combo2_8	PFC	20	all	GW20_31	Neuron	Middle
GW2031_PFC_CTCGTCACATCTCCCA	Neuron	GW20_31and34_2_Neuron	Neuron_7	Neuron_combo2_8	PFC	20	all	GW20_31	Neuron	Middle
GW2031_PFC_CTCTAATGTCAGATAA	Neuron	GW20_31and34_62_Neuron	Neuron_7	Neuron_combo2_8	PFC	20	all	GW20_31	Neuron	Middle
GW2031_PFC_CTCTAATGTCCTGCTT	Neuron	GW20_31and34_48_Neuron	Neuron_7	Neuron_combo2_8	PFC	20	all	GW20_31	Neuron	Middle
GW2031_PFC_CTCTAATTCCCATTTA	Neuron	GW20_31and34_27_Neuron	Neuron_7	Neuron_combo2_8	PFC	20	all	GW20_31	Neuron	Middle
GW2031_PFC_CTCTACGCATTATCTC	Neuron	GW20_31and34_27_Neuron	Neuron_7	Neuron_combo2_8	PFC	20	all	GW20_31	Neuron	Middle
GW2031_PFC_CTCTGGTAGCAATATG	Neuron	GW20_31and34_38_Neuron	Neuron_7	Neuron_combo2_8	PFC	20	all	GW20_31	Neuron	Middle
GW2031_PFC_CTCTGGTCATCTGGTA	Neuron	GW20_31and34_42_Neuron	Neuron_7	Neuron_combo2_8	PFC	20	all	GW20_31	Neuron	Middle
GW2031_PFC_CTCTGGTTCCCATTTA	Neuron	GW20_31and34_54_Neuron	Neuron_7	Neuron_combo2_8	PFC	20	all	GW20_31	Neuron	Middle
GW2031_PFC_CTCTGGTTCCGAGCCA	Neuron	GW20_31and34_6_Neuron	Neuron_7	Neuron_combo2_8	PFC	20	all	GW20_31	Neuron	Middle
GW2031_PFC_CTGAAACAGATATGGT	Neuron	GW20_31and34_27_Neuron	Neuron_7	Neuron_combo2_8	PFC	20	all	GW20_31	Neuron	Middle
GW2031_PFC_CTGAAACCACAGACTT	Neuron	GW20_31and34_27_Neuron	Neuron_7	Neuron_combo2_8	PFC	20	all	GW20_31	Neuron	Middle
GW2031_PFC_CTGAAGTCATCGATGT	Neuron	GW20_31and34_70_Neuron	Neuron_7	Neuron_combo2_8	PFC	20	all	GW20_31	Neuron	Middle
GW2031_PFC_CTGAAGTTCTCCAACC	Neuron	GW20_31and34_45_Neuron	Neuron_7	Neuron_combo2_8	PFC	20	all	GW20_31	Neuron	Middle
GW2031_PFC_CTGATAGCAGGTTTCA	Neuron	GW20_31and34_62_Neuron	Neuron_7	Neuron_combo2_8	PFC	20	all	GW20_31	Neuron	Middle
GW2031_PFC_CTGCCTACAACAACCT	Neuron	GW20_31and34_54_Neuron	Neuron_7	Neuron_combo2_8	PFC	20	all	GW20_31	Neuron	Middle
GW2031_PFC_CTGCCTAGTAAGGATT	Neuron	GW20_31and34_2_Neuron	Neuron_7	Neuron_combo2_8	PFC	20	all	GW20_31	Neuron	Middle
GW2031_PFC_CTGCCTAGTAGCACGA	Neuron	GW20_31and34_2_Neuron	Neuron_7	Neuron_combo2_8	PFC	20	all	GW20_31	Neuron	Middle
GW2031_PFC_CTGCCTAGTGTGCCTG	Neuron	GW20_31and34_27_Neuron	Neuron_7	Neuron_combo2_8	PFC	20	all	GW20_31	Neuron	Middle
GW2031_PFC_CTGCCTATCAGGTTCA	Neuron	GW20_31and34_54_Neuron	Neuron_7	Neuron_combo2_8	PFC	20	all	GW20_31	Neuron	Middle
GW2031_PFC_CTGCGGACATGACATC	Neuron	GW20_31and34_27_Neuron	Neuron_7	Neuron_combo2_8	PFC	20	all	GW20_31	Neuron	Middle
GW2031_PFC_CTGCGGAGTAATCGTC	Neuron	GW20_31and34_62_Neuron	Neuron_7	Neuron_combo2_8	PFC	20	all	GW20_31	Neuron	Middle
GW2031_PFC_CTGCGGATCCAAAGTC	Neuron	GW20_31and34_42_Neuron	Neuron_7	Neuron_combo2_8	PFC	20	all	GW20_31	Neuron	Middle
GW2031_PFC_CTGGTCTAGTTGCAGG	Neuron	GW20_31and34_27_Neuron	Neuron_7	Neuron_combo2_8	PFC	20	all	GW20_31	Neuron	Middle
GW2031_PFC_CTGTGCTAGCTGCAAG	Neuron	GW20_31and34_42_Neuron	Neuron_7	Neuron_combo2_8	PFC	20	all	GW20_31	Neuron	Middle
GW2031_PFC_CTGTGCTAGGCGATAC	Neuron	GW20_31and34_53_Neuron	Neuron_7	Neuron_combo2_8	PFC	20	all	GW20_31	Neuron	Middle
GW2031_PFC_CTGTGCTCAGTACACT	Neuron	GW20_31and34_27_Neuron	Neuron_7	Neuron_combo2_8	PFC	20	all	GW20_31	Neuron	Middle
GW2031_PFC_CTGTGCTTCTCTAGGA	Neuron	GW20_31and34_45_Neuron	Neuron_7	Neuron_combo2_8	PFC	20	all	GW20_31	Neuron	Middle
GW2031_PFC_CTTAACTGTAAGGATT	Neuron	GW20_31and34_54_Neuron	Neuron_7	Neuron_combo2_8	PFC	20	all	GW20_31	Neuron	Middle
GW2031_PFC_CTTAACTGTACGAAAT	Neuron	GW20_31and34_62_Neuron	Neuron_7	Neuron_combo2_8	PFC	20	all	GW20_31	Neuron	Middle
GW2031_PFC_CTTAACTGTATCTGCA	Neuron	GW20_31and34_27_Neuron	Neuron_7	Neuron_combo2_8	PFC	20	all	GW20_31	Neuron	Middle
GW2031_PFC_CTTAACTTCCAATGGT	Neuron	GW20_31and34_2_Neuron	Neuron_7	Neuron_combo2_8	PFC	20	all	GW20_31	Neuron	Middle
GW2031_PFC_CTTACCGAGCTACCTA	Neuron	GW20_31and34_27_Neuron	Neuron_7	Neuron_combo2_8	PFC	20	all	GW20_31	Neuron	Middle
GW2031_PFC_CTTACCGGTCTGGAGA	Neuron	GW20_31and34_38_Neuron	Neuron_7	Neuron_combo2_8	PFC	20	all	GW20_31	Neuron	Middle
GW2031_PFC_CTTACCGTCATAGCAC	Neuron	GW20_31and34_2_Neuron	Neuron_7	Neuron_combo2_8	PFC	20	all	GW20_31	Neuron	Middle
GW2031_PFC_CTTAGGAAGGACAGCT	Neuron	GW20_31and34_45_Neuron	Neuron_7	Neuron_combo2_8	PFC	20	all	GW20_31	Neuron	Middle
GW2031_PFC_CTTAGGAGTAAGTGGC	Neuron	GW20_31and34_2_Neuron	Neuron_7	Neuron_combo2_8	PFC	20	all	GW20_31	Neuron	Middle
GW2031_PFC_CTTAGGAGTAGCGTGA	Neuron	GW20_31and34_54_Neuron	Neuron_7	Neuron_combo2_8	PFC	20	all	GW20_31	Neuron	Middle
GW2031_PFC_CTTAGGATCCAAACAC	Neuron	GW20_31and34_54_Neuron	Neuron_7	Neuron_combo2_8	PFC	20	all	GW20_31	Neuron	Middle
GW2031_PFC_CTTCTCTAGAACTGTA	Neuron	GW20_31and34_45_Neuron	Neuron_7	Neuron_combo2_8	PFC	20	all	GW20_31	Neuron	Middle
GW2031_PFC_CTTCTCTAGCAGCCTC	Neuron	GW20_31and34_27_Neuron	Neuron_7	Neuron_combo2_8	PFC	20	all	GW20_31	Neuron	Middle
GW2031_PFC_CTTCTCTGTAAATGAC	Neuron	GW20_31and34_2_Neuron	Neuron_7	Neuron_combo2_8	PFC	20	all	GW20_31	Neuron	Middle
GW2031_PFC_CTTGGCTCAGCTCGAC	Neuron	GW20_31and34_70_Neuron	Neuron_7	Neuron_combo2_8	PFC	20	all	GW20_31	Neuron	Middle
GW2031_PFC_CTTGGCTTCCTTTACA	Neuron	GW20_31and34_27_Neuron	Neuron_7	Neuron_combo2_8	PFC	20	all	GW20_31	Neuron	Middle
GW2031_PFC_GAACATCAGAGACGAA	Neuron	GW20_31and34_70_Neuron	Neuron_7	Neuron_combo2_8	PFC	20	all	GW20_31	Neuron	Middle
GW2031_PFC_GAACATCAGTGGACGT	Neuron	GW20_31and34_62_Neuron	Neuron_7	Neuron_combo2_8	PFC	20	all	GW20_31	Neuron	Middle
GW2031_PFC_GAACCTAGTCTCAACA	Neuron	GW20_31and34_54_Neuron	Neuron_7	Neuron_combo2_8	PFC	20	all	GW20_31	Neuron	Middle
GW2031_PFC_GAACGGAAGCCGCCTA	Neuron	GW20_31and34_45_Neuron	Neuron_7	Neuron_combo2_8	PFC	20	all	GW20_31	Neuron	Middle
GW2031_PFC_GAACGGAGTTCCCGAG	Neuron	GW20_31and34_70_Neuron	Neuron_7	Neuron_combo2_8	PFC	20	all	GW20_31	Neuron	Middle
GW2031_PFC_GAAGCAGTCGAGAACG	Neuron	GW20_31and34_2_Neuron	Neuron_7	Neuron_combo2_8	PFC	20	all	GW20_31	Neuron	Middle
GW2031_PFC_GAATAAGGTATAGGTA	Neuron	GW20_31and34_70_Neuron	Neuron_7	Neuron_combo2_8	PFC	20	all	GW20_31	Neuron	Middle
GW2031_PFC_GAATAAGTCGTGGACC	Neuron	GW20_31and34_27_Neuron	Neuron_7	Neuron_combo2_8	PFC	20	all	GW20_31	Neuron	Middle
GW2031_PFC_GAATGAAAGACAAGCC	Neuron	GW20_31and34_27_Neuron	Neuron_7	Neuron_combo2_8	PFC	20	all	GW20_31	Neuron	Middle
GW2031_PFC_GAATGAAAGATCTGCT	Neuron	GW20_31and34_54_Neuron	Neuron_7	Neuron_combo2_8	PFC	20	all	GW20_31	Neuron	Middle
GW2031_PFC_GAATGAAGTGACGGTA	Neuron	GW20_31and34_62_Neuron	Neuron_7	Neuron_combo2_8	PFC	20	all	GW20_31	Neuron	Middle
GW2031_PFC_GAATGAATCATCGGAT	Neuron	GW20_31and34_70_Neuron	Neuron_7	Neuron_combo2_8	PFC	20	all	GW20_31	Neuron	Middle
GW2031_PFC_GACACGCAGCCGTCGT	Neuron	GW20_31and34_27_Neuron	Neuron_7	Neuron_combo2_8	PFC	20	all	GW20_31	Neuron	Middle
GW2031_PFC_GACACGCCAATGAAAC	Neuron	GW20_31and34_54_Neuron	Neuron_7	Neuron_combo2_8	PFC	20	all	GW20_31	Neuron	Middle
GW2031_PFC_GACACGCTCTCAAACG	Neuron	GW20_31and34_53_Neuron	Neuron_7	Neuron_combo2_8	PFC	20	all	GW20_31	Neuron	Middle
GW2031_PFC_GACAGAGGTATGAATG	Neuron	GW20_31and34_53_Neuron	Neuron_7	Neuron_combo2_8	PFC	20	all	GW20_31	Neuron	Middle
GW2031_PFC_GACCAATAGTAGGTGC	Neuron	GW20_31and34_2_Neuron	Neuron_7	Neuron_combo2_8	PFC	20	all	GW20_31	Neuron	Middle
GW2031_PFC_GACGGCTAGTCCATAC	Neuron	GW20_31and34_54_Neuron	Neuron_7	Neuron_combo2_8	PFC	20	all	GW20_31	Neuron	Middle
GW2031_PFC_GACGTGCGTTAAGAAC	Neuron	GW20_31and34_42_Neuron	Neuron_7	Neuron_combo2_8	PFC	20	all	GW20_31	Neuron	Middle
GW2031_PFC_GACGTTAAGTCGTACT	Neuron	GW20_31and34_38_Neuron	Neuron_7	Neuron_combo2_8	PFC	20	all	GW20_31	Neuron	Middle
GW2031_PFC_GACGTTACATTCCTGC	Neuron	GW20_31and34_70_Neuron	Neuron_7	Neuron_combo2_8	PFC	20	all	GW20_31	Neuron	Middle
GW2031_PFC_GACGTTATCTTGCAAG	Neuron	GW20_31and34_38_Neuron	Neuron_7	Neuron_combo2_8	PFC	20	all	GW20_31	Neuron	Middle
GW2031_PFC_GACTAACCACTTCGAA	Neuron	GW20_31and34_27_Neuron	Neuron_7	Neuron_combo2_8	PFC	20	all	GW20_31	Neuron	Middle
GW2031_PFC_GACTAACGTGTATGGG	Neuron	GW20_31and34_62_Neuron	Neuron_7	Neuron_combo2_8	PFC	20	all	GW20_31	Neuron	Middle
GW2031_PFC_GACTAACTCAGAAATG	Neuron	GW20_31and34_54_Neuron	Neuron_7	Neuron_combo2_8	PFC	20	all	GW20_31	Neuron	Middle
GW2031_PFC_GACTACACACAAGCCC	Neuron	GW20_31and34_70_Neuron	Neuron_7	Neuron_combo2_8	PFC	20	all	GW20_31	Neuron	Middle
GW2031_PFC_GACTACACAGTTCATG	Neuron	GW20_31and34_42_Neuron	Neuron_7	Neuron_combo2_8	PFC	20	all	GW20_31	Neuron	Middle
GW2031_PFC_GACTACAGTATTAGCC	Neuron	GW20_31and34_62_Neuron	Neuron_7	Neuron_combo2_8	PFC	20	all	GW20_31	Neuron	Middle
GW2031_PFC_GACTACATCACCGTAA	Neuron	GW20_31and34_54_Neuron	Neuron_7	Neuron_combo2_8	PFC	20	all	GW20_31	Neuron	Middle
GW2031_PFC_GACTGCGAGGATGGTC	Neuron	GW20_31and34_38_Neuron	Neuron_7	Neuron_combo2_8	PFC	20	all	GW20_31	Neuron	Middle
GW2031_PFC_GAGCAGAAGACAGGCT	Neuron	GW20_31and34_42_Neuron	Neuron_7	Neuron_combo2_8	PFC	20	all	GW20_31	Neuron	Middle
GW2031_PFC_GAGCAGAAGTAGTGCG	Neuron	GW20_31and34_70_Neuron	Neuron_7	Neuron_combo2_8	PFC	20	all	GW20_31	Neuron	Middle
GW2031_PFC_GAGCAGACACTAGTAC	Neuron	GW20_31and34_70_Neuron	Neuron_7	Neuron_combo2_8	PFC	20	all	GW20_31	Neuron	Middle
GW2031_PFC_GAGGTGACAGATGGCA	Neuron	GW20_31and34_70_Neuron	Neuron_7	Neuron_combo2_8	PFC	20	all	GW20_31	Neuron	Middle
GW2031_PFC_GAGGTGAGTTACGCGC	Neuron	GW20_31and34_54_Neuron	Neuron_7	Neuron_combo2_8	PFC	20	all	GW20_31	Neuron	Middle
GW2031_PFC_GAGGTGATCTCTTATG	Neuron	GW20_31and34_27_Neuron	Neuron_7	Neuron_combo2_8	PFC	20	all	GW20_31	Neuron	Middle
GW2031_PFC_GAGGTGATCTGCCAGG	Neuron	GW20_31and34_53_Neuron	Neuron_7	Neuron_combo2_8	PFC	20	all	GW20_31	Neuron	Middle
GW2031_PFC_GAGTCCGAGCTAACTC	Neuron	GW20_31and34_27_Neuron	Neuron_7	Neuron_combo2_8	PFC	20	all	GW20_31	Neuron	Middle
GW2031_PFC_GATCGATAGAGGGATA	Neuron	GW20_31and34_27_Neuron	Neuron_7	Neuron_combo2_8	PFC	20	all	GW20_31	Neuron	Middle
GW2031_PFC_GATCGATCAATGAAAC	Neuron	GW20_31and34_6_Neuron	Neuron_7	Neuron_combo2_8	PFC	20	all	GW20_31	Neuron	Middle
GW2031_PFC_GATCGATTCAGCTGGC	Neuron	GW20_31and34_27_Neuron	Neuron_7	Neuron_combo2_8	PFC	20	all	GW20_31	Neuron	Middle
GW2031_PFC_GATCGCGGTAAGTGTA	Neuron	GW20_31and34_38_Neuron	Neuron_7	Neuron_combo2_8	PFC	20	all	GW20_31	Neuron	Middle
GW2031_PFC_GATCGTAAGAGTGAGA	Neuron	GW20_31and34_54_Neuron	Neuron_7	Neuron_combo2_8	PFC	20	all	GW20_31	Neuron	Middle
GW2031_PFC_GATCGTAAGTTGTCGT	Neuron	GW20_31and34_70_Neuron	Neuron_7	Neuron_combo2_8	PFC	20	all	GW20_31	Neuron	Middle
GW2031_PFC_GATCGTACATCCGTGG	Neuron	GW20_31and34_38_Neuron	Neuron_7	Neuron_combo2_8	PFC	20	all	GW20_31	Neuron	Middle
GW2031_PFC_GATCGTAGTCGTTGTA	Neuron	GW20_31and34_54_Neuron	Neuron_7	Neuron_combo2_8	PFC	20	all	GW20_31	Neuron	Middle
GW2031_PFC_GATCGTAGTCTCTTAT	Neuron	GW20_31and34_2_Neuron	Neuron_7	Neuron_combo2_8	PFC	20	all	GW20_31	Neuron	Middle
GW2031_PFC_GATGAAACAAAGGCGT	Neuron	GW20_31and34_45_Neuron	Neuron_7	Neuron_combo2_8	PFC	20	all	GW20_31	Neuron	Middle
GW2031_PFC_GATGAAAGTATATGAG	Neuron	GW20_31and34_27_Neuron	Neuron_7	Neuron_combo2_8	PFC	20	all	GW20_31	Neuron	Middle
GW2031_PFC_GATGAGGCATCCGTGG	Neuron	GW20_31and34_38_Neuron	Neuron_7	Neuron_combo2_8	PFC	20	all	GW20_31	Neuron	Middle
GW2031_PFC_GATGCTAAGGGCTTCC	Neuron	GW20_31and34_38_Neuron	Neuron_7	Neuron_combo2_8	PFC	20	all	GW20_31	Neuron	Middle
GW2031_PFC_GCACATAGTTCGCGAC	Neuron	GW20_31and34_27_Neuron	Neuron_7	Neuron_combo2_8	PFC	20	all	GW20_31	Neuron	Middle
GW2031_PFC_GCACTCTAGCCACGTC	Neuron	GW20_31and34_53_Neuron	Neuron_7	Neuron_combo2_8	PFC	20	all	GW20_31	Neuron	Middle
GW2031_PFC_GCACTCTGTAAAGTCA	Neuron	GW20_31and34_62_Neuron	Neuron_7	Neuron_combo2_8	PFC	20	all	GW20_31	Neuron	Middle
GW2031_PFC_GCACTCTTCAGTTCGA	Neuron	GW20_31and34_54_Neuron	Neuron_7	Neuron_combo2_8	PFC	20	all	GW20_31	Neuron	Middle
GW2031_PFC_GCAGCCATCATTTGGG	Neuron	GW20_31and34_27_Neuron	Neuron_7	Neuron_combo2_8	PFC	20	all	GW20_31	Neuron	Middle
GW2031_PFC_GCAGTTAGTATGGTTC	Neuron	GW20_31and34_2_Neuron	Neuron_7	Neuron_combo2_8	PFC	20	all	GW20_31	Neuron	Middle
GW2031_PFC_GCAGTTATCGCCGTGA	Neuron	GW20_31and34_54_Neuron	Neuron_7	Neuron_combo2_8	PFC	20	all	GW20_31	Neuron	Middle
GW2031_PFC_GCATACAGTAAAGTCA	Neuron	GW20_31and34_27_Neuron	Neuron_7	Neuron_combo2_8	PFC	20	all	GW20_31	Neuron	Middle
GW2031_PFC_GCATGATCAGCTGGCT	Neuron	GW20_31and34_70_Neuron	Neuron_7	Neuron_combo2_8	PFC	20	all	GW20_31	Neuron	Middle
GW2031_PFC_GCATGATGTGATAAAC	Neuron	GW20_31and34_42_Neuron	Neuron_7	Neuron_combo2_8	PFC	20	all	GW20_31	Neuron	Middle
GW2031_PFC_GCATGATGTGCCTTGG	Neuron	GW20_31and34_70_Neuron	Neuron_7	Neuron_combo2_8	PFC	20	all	GW20_31	Neuron	Middle
GW2031_PFC_GCATGCGAGGGCATGT	Neuron	GW20_31and34_2_Neuron	Neuron_7	Neuron_combo2_8	PFC	20	all	GW20_31	Neuron	Middle
GW2031_PFC_GCATGCGCACTCAGGC	Neuron	GW20_31and34_42_Neuron	Neuron_7	Neuron_combo2_8	PFC	20	all	GW20_31	Neuron	Middle
GW2031_PFC_GCATGCGGTTATCACG	Neuron	GW20_31and34_38_Neuron	Neuron_7	Neuron_combo2_8	PFC	20	all	GW20_31	Neuron	Middle
GW2031_PFC_GCCAAATAGAGAGCTC	Neuron	GW20_31and34_27_Neuron	Neuron_7	Neuron_combo2_8	PFC	20	all	GW20_31	Neuron	Middle
GW2031_PFC_GCCAAATCATGCTGGC	Neuron	GW20_31and34_53_Neuron	Neuron_7	Neuron_combo2_8	PFC	20	all	GW20_31	Neuron	Middle
GW2031_PFC_GCGACCATCAACACCA	Neuron	GW20_31and34_42_Neuron	Neuron_7	Neuron_combo2_8	PFC	20	all	GW20_31	Neuron	Middle
GW2031_PFC_GCGAGAATCCCATTAT	Neuron	GW20_31and34_70_Neuron	Neuron_7	Neuron_combo2_8	PFC	20	all	GW20_31	Neuron	Middle
GW2031_PFC_GCGAGAATCTTTACGT	Neuron	GW20_31and34_42_Neuron	Neuron_7	Neuron_combo2_8	PFC	20	all	GW20_31	Neuron	Middle
GW2031_PFC_GCGCAACCAGACACTT	Neuron	GW20_31and34_42_Neuron	Neuron_7	Neuron_combo2_8	PFC	20	all	GW20_31	Neuron	Middle
GW2031_PFC_GCGCAACGTTCCGTCT	Neuron	GW20_31and34_27_Neuron	Neuron_7	Neuron_combo2_8	PFC	20	all	GW20_31	Neuron	Middle
GW2031_PFC_GCGCAGTGTTTAAGCC	Neuron	GW20_31and34_42_Neuron	Neuron_7	Neuron_combo2_8	PFC	20	all	GW20_31	Neuron	Middle
GW2031_PFC_GCGCCAAAGGCTACGA	Neuron	GW20_31and34_62_Neuron	Neuron_7	Neuron_combo2_8	PFC	20	all	GW20_31	Neuron	Middle
GW2031_PFC_GCGCGATCACGGCGTT	Neuron	GW20_31and34_27_Neuron	Neuron_7	Neuron_combo2_8	PFC	20	all	GW20_31	Neuron	Middle
GW2031_PFC_GCGCGATGTTCCGGCA	Neuron	GW20_31and34_38_Neuron	Neuron_7	Neuron_combo2_8	PFC	20	all	GW20_31	Neuron	Middle
GW2031_PFC_GCGGGTTTCAGTACGT	Neuron	GW20_31and34_2_Neuron	Neuron_7	Neuron_combo2_8	PFC	20	all	GW20_31	Neuron	Middle
GW2031_PFC_GCGGGTTTCGTAGGTT	Neuron	GW20_31and34_70_Neuron	Neuron_7	Neuron_combo2_8	PFC	20	all	GW20_31	Neuron	Middle
GW2031_PFC_GCTCCTAAGTGCTGCC	Neuron	GW20_31and34_70_Neuron	Neuron_7	Neuron_combo2_8	PFC	20	all	GW20_31	Neuron	Middle
GW2031_PFC_GCTGCAGCACCAGTTA	Neuron	GW20_31and34_54_Neuron	Neuron_7	Neuron_combo2_8	PFC	20	all	GW20_31	Neuron	Middle
GW2031_PFC_GCTGCAGGTTTGTGTG	Neuron	GW20_31and34_53_Neuron	Neuron_7	Neuron_combo2_8	PFC	20	all	GW20_31	Neuron	Middle
GW2031_PFC_GCTGCGATCCTCCTAG	Neuron	GW20_31and34_27_Neuron	Neuron_7	Neuron_combo2_8	PFC	20	all	GW20_31	Neuron	Middle
GW2031_PFC_GCTGCGATCTATCGCC	Neuron	GW20_31and34_42_Neuron	Neuron_7	Neuron_combo2_8	PFC	20	all	GW20_31	Neuron	Middle
GW2031_PFC_GCTGGGTCAAATTGCC	Neuron	GW20_31and34_54_Neuron	Neuron_7	Neuron_combo2_8	PFC	20	all	GW20_31	Neuron	Middle
GW2031_PFC_GCTGGGTTCCAACCAA	Neuron	GW20_31and34_2_Neuron	Neuron_7	Neuron_combo2_8	PFC	20	all	GW20_31	Neuron	Middle
GW2031_PFC_GCTTCCATCTGCCAGG	Neuron	GW20_31and34_62_Neuron	Neuron_7	Neuron_combo2_8	PFC	20	all	GW20_31	Neuron	Middle
GW2031_PFC_GGAAAGCCAGCTCCGA	Neuron	GW20_31and34_27_Neuron	Neuron_7	Neuron_combo2_8	PFC	20	all	GW20_31	Neuron	Middle
GW2031_PFC_GGAAAGCGTAAAGTCA	Neuron	GW20_31and34_42_Neuron	Neuron_7	Neuron_combo2_8	PFC	20	all	GW20_31	Neuron	Middle
GW2031_PFC_GGAAAGCGTGAAAGAG	Neuron	GW20_31and34_6_Neuron	Neuron_7	Neuron_combo2_8	PFC	20	all	GW20_31	Neuron	Middle
GW2031_PFC_GGACAAGCAGACAAAT	Neuron	GW20_31and34_54_Neuron	Neuron_7	Neuron_combo2_8	PFC	20	all	GW20_31	Neuron	Middle
GW2031_PFC_GGACAAGCAGTTCCCT	Neuron	GW20_31and34_70_Neuron	Neuron_7	Neuron_combo2_8	PFC	20	all	GW20_31	Neuron	Middle
GW2031_PFC_GGACAAGTCCTTTACA	Neuron	GW20_31and34_54_Neuron	Neuron_7	Neuron_combo2_8	PFC	20	all	GW20_31	Neuron	Middle
GW2031_PFC_GGACAGAAGCCACTAT	Neuron	GW20_31and34_2_Neuron	Neuron_7	Neuron_combo2_8	PFC	20	all	GW20_31	Neuron	Middle
GW2031_PFC_GGACATTCAAACGTGG	Neuron	GW20_31and34_2_Neuron	Neuron_7	Neuron_combo2_8	PFC	20	all	GW20_31	Neuron	Middle
GW2031_PFC_GGACGTCAGAACAACT	Neuron	GW20_31and34_54_Neuron	Neuron_7	Neuron_combo2_8	PFC	20	all	GW20_31	Neuron	Middle
GW2031_PFC_GGACGTCAGTGGACGT	Neuron	GW20_31and34_62_Neuron	Neuron_7	Neuron_combo2_8	PFC	20	all	GW20_31	Neuron	Middle
GW2031_PFC_GGACGTCTCAGGCAAG	Neuron	GW20_31and34_27_Neuron	Neuron_7	Neuron_combo2_8	PFC	20	all	GW20_31	Neuron	Middle
GW2031_PFC_GGACGTCTCTGTCTCG	Neuron	GW20_31and34_53_Neuron	Neuron_7	Neuron_combo2_8	PFC	20	all	GW20_31	Neuron	Middle
GW2031_PFC_GGAGCAAAGTTAGCGG	Neuron	GW20_31and34_27_Neuron	Neuron_7	Neuron_combo2_8	PFC	20	all	GW20_31	Neuron	Middle
GW2031_PFC_GGAGCAACACCAGGCT	Neuron	GW20_31and34_38_Neuron	Neuron_7	Neuron_combo2_8	PFC	20	all	GW20_31	Neuron	Middle
GW2031_PFC_GGATGTTGTCGGCACT	Neuron	GW20_31and34_38_Neuron	Neuron_7	Neuron_combo2_8	PFC	20	all	GW20_31	Neuron	Middle
GW2031_PFC_GGATTACTCAGTTGAC	Neuron	GW20_31and34_54_Neuron	Neuron_7	Neuron_combo2_8	PFC	20	all	GW20_31	Neuron	Middle
GW2031_PFC_GGCAATTCAGGGAGAG	Neuron	GW20_31and34_42_Neuron	Neuron_7	Neuron_combo2_8	PFC	20	all	GW20_31	Neuron	Middle
GW2031_PFC_GGCCGATCAGTGGGAT	Neuron	GW20_31and34_62_Neuron	Neuron_7	Neuron_combo2_8	PFC	20	all	GW20_31	Neuron	Middle
GW2031_PFC_GGCGACTCATCTACGA	Neuron	GW20_31and34_27_Neuron	Neuron_7	Neuron_combo2_8	PFC	20	all	GW20_31	Neuron	Middle
GW2031_PFC_GGCGTGTAGCTGAACG	Neuron	GW20_31and34_38_Neuron	Neuron_7	Neuron_combo2_8	PFC	20	all	GW20_31	Neuron	Middle
GW2031_PFC_GGCGTGTGTATGGTTC	Neuron	GW20_31and34_62_Neuron	Neuron_7	Neuron_combo2_8	PFC	20	all	GW20_31	Neuron	Middle
GW2031_PFC_GGCTCGAAGCACAGGT	Neuron	GW20_31and34_54_Neuron	Neuron_7	Neuron_combo2_8	PFC	20	all	GW20_31	Neuron	Middle
GW2031_PFC_GGCTCGACACCAGGTC	Neuron	GW20_31and34_70_Neuron	Neuron_7	Neuron_combo2_8	PFC	20	all	GW20_31	Neuron	Middle
GW2031_PFC_GGCTGGTAGCCCAATT	Neuron	GW20_31and34_54_Neuron	Neuron_7	Neuron_combo2_8	PFC	20	all	GW20_31	Neuron	Middle
GW2031_PFC_GGGAATGCACTAGTAC	Neuron	GW20_31and34_53_Neuron	Neuron_7	Neuron_combo2_8	PFC	20	all	GW20_31	Neuron	Middle
GW2031_PFC_GGGAATGCAGTGAGTG	Neuron	GW20_31and34_48_Neuron	Neuron_7	Neuron_combo2_8	PFC	20	all	GW20_31	Neuron	Middle
GW2031_PFC_GGGACCTAGAAGATTC	Neuron	GW20_31and34_54_Neuron	Neuron_7	Neuron_combo2_8	PFC	20	all	GW20_31	Neuron	Middle
GW2031_PFC_GGGAGATCAAAGTGCG	Neuron	GW20_31and34_54_Neuron	Neuron_7	Neuron_combo2_8	PFC	20	all	GW20_31	Neuron	Middle
GW2031_PFC_GGGAGATGTTAAGAAC	Neuron	GW20_31and34_38_Neuron	Neuron_7	Neuron_combo2_8	PFC	20	all	GW20_31	Neuron	Middle
GW2031_PFC_GGGAGATTCAGGCGAA	Neuron	GW20_31and34_42_Neuron	Neuron_7	Neuron_combo2_8	PFC	20	all	GW20_31	Neuron	Middle
GW2031_PFC_GGGATGACATGGTTGT	Neuron	GW20_31and34_62_Neuron	Neuron_7	Neuron_combo2_8	PFC	20	all	GW20_31	Neuron	Middle
GW2031_PFC_GGGATGAGTTAAGTAG	Neuron	GW20_31and34_70_Neuron	Neuron_7	Neuron_combo2_8	PFC	20	all	GW20_31	Neuron	Middle
GW2031_PFC_GGGCATCTCCCTCAGT	Neuron	GW20_31and34_54_Neuron	Neuron_7	Neuron_combo2_8	PFC	20	all	GW20_31	Neuron	Middle
GW2031_PFC_GGGCATCTCTTAACCT	Neuron	GW20_31and34_54_Neuron	Neuron_7	Neuron_combo2_8	PFC	20	all	GW20_31	Neuron	Middle
GW2031_PFC_GGGTTGCTCAGGCAAG	Neuron	GW20_31and34_54_Neuron	Neuron_7	Neuron_combo2_8	PFC	20	all	GW20_31	Neuron	Middle
GW2031_PFC_GGGTTGCTCGACCAGC	Neuron	GW20_31and34_2_Neuron	Neuron_7	Neuron_combo2_8	PFC	20	all	GW20_31	Neuron	Middle
GW2031_PFC_GGTATTGCACCTCGTT	Neuron	GW20_31and34_54_Neuron	Neuron_7	Neuron_combo2_8	PFC	20	all	GW20_31	Neuron	Middle
GW2031_PFC_GGTATTGGTGAAAGAG	Neuron	GW20_31and34_70_Neuron	Neuron_7	Neuron_combo2_8	PFC	20	all	GW20_31	Neuron	Middle
GW2031_PFC_GGTATTGGTGAAATCA	Neuron	GW20_31and34_62_Neuron	Neuron_7	Neuron_combo2_8	PFC	20	all	GW20_31	Neuron	Middle
GW2031_PFC_GGTGAAGCATAGTAAG	Neuron	GW20_31and34_2_Neuron	Neuron_7	Neuron_combo2_8	PFC	20	all	GW20_31	Neuron	Middle
GW2031_PFC_GGTGCGTCAGCAGTTT	Neuron	GW20_31and34_27_Neuron	Neuron_7	Neuron_combo2_8	PFC	20	all	GW20_31	Neuron	Middle
GW2031_PFC_GGTGCGTCATAAGACA	Neuron	GW20_31and34_2_Neuron	Neuron_7	Neuron_combo2_8	PFC	20	all	GW20_31	Neuron	Middle
GW2031_PFC_GGTGCGTCATGGTCTA	Neuron	GW20_31and34_70_Neuron	Neuron_7	Neuron_combo2_8	PFC	20	all	GW20_31	Neuron	Middle
GW2031_PFC_GGTGCGTGTACCGTTA	Neuron	GW20_31and34_27_Neuron	Neuron_7	Neuron_combo2_8	PFC	20	all	GW20_31	Neuron	Middle
GW2031_PFC_GGTGTTACAACACCTA	Neuron	GW20_31and34_62_Neuron	Neuron_7	Neuron_combo2_8	PFC	20	all	GW20_31	Neuron	Middle
GW2031_PFC_GTAACGTGTTAAGACA	Neuron	GW20_31and34_54_Neuron	Neuron_7	Neuron_combo2_8	PFC	20	all	GW20_31	Neuron	Middle
GW2031_PFC_GTAACTGAGTCTCAAC	Neuron	GW20_31and34_38_Neuron	Neuron_7	Neuron_combo2_8	PFC	20	all	GW20_31	Neuron	Middle
GW2031_PFC_GTACGTAAGGGTGTTG	Neuron	GW20_31and34_62_Neuron	Neuron_7	Neuron_combo2_8	PFC	20	all	GW20_31	Neuron	Middle
GW2031_PFC_GTACTTTAGTAGGTGC	Neuron	GW20_31and34_27_Neuron	Neuron_7	Neuron_combo2_8	PFC	20	all	GW20_31	Neuron	Middle
GW2031_PFC_GTAGGCCCATTCCTCG	Neuron	GW20_31and34_42_Neuron	Neuron_7	Neuron_combo2_8	PFC	20	all	GW20_31	Neuron	Middle
GW2031_PFC_GTAGTCACAAGCGCTC	Neuron	GW20_31and34_54_Neuron	Neuron_7	Neuron_combo2_8	PFC	20	all	GW20_31	Neuron	Middle
GW2031_PFC_GTAGTCAGTAGGACAC	Neuron	GW20_31and34_62_Neuron	Neuron_7	Neuron_combo2_8	PFC	20	all	GW20_31	Neuron	Middle
GW2031_PFC_GTAGTCAGTCAAAGCG	Neuron	GW20_31and34_53_Neuron	Neuron_7	Neuron_combo2_8	PFC	20	all	GW20_31	Neuron	Middle
GW2031_PFC_GTAGTCAGTTAGTGGG	Neuron	GW20_31and34_70_Neuron	Neuron_7	Neuron_combo2_8	PFC	20	all	GW20_31	Neuron	Middle
GW2031_PFC_GTATCTTGTGTGACCC	Neuron	GW20_31and34_54_Neuron	Neuron_7	Neuron_combo2_8	PFC	20	all	GW20_31	Neuron	Middle
GW2031_PFC_GTATCTTTCCTTCAAT	Neuron	GW20_31and34_27_Neuron	Neuron_7	Neuron_combo2_8	PFC	20	all	GW20_31	Neuron	Middle
GW2031_PFC_GTATTCTAGGTAAACT	Neuron	GW20_31and34_45_Neuron	Neuron_7	Neuron_combo2_8	PFC	20	all	GW20_31	Neuron	Middle
GW2031_PFC_GTATTCTAGTCCGGTC	Neuron	GW20_31and34_62_Neuron	Neuron_7	Neuron_combo2_8	PFC	20	all	GW20_31	Neuron	Middle
GW2031_PFC_GTATTCTCAGGTTTCA	Neuron	GW20_31and34_27_Neuron	Neuron_7	Neuron_combo2_8	PFC	20	all	GW20_31	Neuron	Middle
GW2031_PFC_GTCACAAAGCTCAACT	Neuron	GW20_31and34_62_Neuron	Neuron_7	Neuron_combo2_8	PFC	20	all	GW20_31	Neuron	Middle
GW2031_PFC_GTCACAAAGTGACATA	Neuron	GW20_31and34_70_Neuron	Neuron_7	Neuron_combo2_8	PFC	20	all	GW20_31	Neuron	Middle
GW2031_PFC_GTCACAAGTAAAGTCA	Neuron	GW20_31and34_42_Neuron	Neuron_7	Neuron_combo2_8	PFC	20	all	GW20_31	Neuron	Middle
GW2031_PFC_GTCACGGTCAGTCCCT	Neuron	GW20_31and34_70_Neuron	Neuron_7	Neuron_combo2_8	PFC	20	all	GW20_31	Neuron	Middle
GW2031_PFC_GTCATTTCACTGCCAG	Neuron	GW20_31and34_27_Neuron	Neuron_7	Neuron_combo2_8	PFC	20	all	GW20_31	Neuron	Middle
GW2031_PFC_GTCATTTGTGTAAGTA	Neuron	GW20_31and34_53_Neuron	Neuron_7	Neuron_combo2_8	PFC	20	all	GW20_31	Neuron	Middle
GW2031_PFC_GTCCTCAGTATCAGTC	Neuron	GW20_31and34_38_Neuron	Neuron_7	Neuron_combo2_8	PFC	20	all	GW20_31	Neuron	Middle
GW2031_PFC_GTCGGGTGTGTGACCC	Neuron	GW20_31and34_53_Neuron	Neuron_7	Neuron_combo2_8	PFC	20	all	GW20_31	Neuron	Middle
GW2031_PFC_GTCTCGTGTAAGTGGC	Neuron	GW20_31and34_27_Neuron	Neuron_7	Neuron_combo2_8	PFC	20	all	GW20_31	Neuron	Middle
GW2031_PFC_GTCTCGTTCGTGGTCG	Neuron	GW20_31and34_54_Neuron	Neuron_7	Neuron_combo2_8	PFC	20	all	GW20_31	Neuron	Middle
GW2031_PFC_GTCTTCGTCCGCGTTT	Neuron	GW20_31and34_54_Neuron	Neuron_7	Neuron_combo2_8	PFC	20	all	GW20_31	Neuron	Middle
GW2031_PFC_GTGAAGGTCCTATTCA	Neuron	GW20_31and34_27_Neuron	Neuron_7	Neuron_combo2_8	PFC	20	all	GW20_31	Neuron	Middle
GW2031_PFC_GTGCAGCCAACACCCG	Neuron	GW20_31and34_2_Neuron	Neuron_7	Neuron_combo2_8	PFC	20	all	GW20_31	Neuron	Middle
GW2031_PFC_GTGCAGCGTTCCTCCA	Neuron	GW20_31and34_42_Neuron	Neuron_7	Neuron_combo2_8	PFC	20	all	GW20_31	Neuron	Middle
GW2031_PFC_GTGCATAAGCTGATAA	Neuron	GW20_31and34_54_Neuron	Neuron_7	Neuron_combo2_8	PFC	20	all	GW20_31	Neuron	Middle
GW2031_PFC_GTGCATAAGTGAACGC	Neuron	GW20_31and34_62_Neuron	Neuron_7	Neuron_combo2_8	PFC	20	all	GW20_31	Neuron	Middle
GW2031_PFC_GTGCATACAAGCGTAG	Neuron	GW20_31and34_42_Neuron	Neuron_7	Neuron_combo2_8	PFC	20	all	GW20_31	Neuron	Middle
GW2031_PFC_GTGCATACAATAGCAA	Neuron	GW20_31and34_54_Neuron	Neuron_7	Neuron_combo2_8	PFC	20	all	GW20_31	Neuron	Middle
GW2031_PFC_GTGCATATCTAACTTC	Neuron	GW20_31and34_54_Neuron	Neuron_7	Neuron_combo2_8	PFC	20	all	GW20_31	Neuron	Middle
GW2031_PFC_GTGCGGTCAGCATGAG	Neuron	GW20_31and34_2_Neuron	Neuron_7	Neuron_combo2_8	PFC	20	all	GW20_31	Neuron	Middle
GW2031_PFC_GTGCTTCCACAGATTC	Neuron	GW20_31and34_27_Neuron	Neuron_7	Neuron_combo2_8	PFC	20	all	GW20_31	Neuron	Middle
GW2031_PFC_GTGCTTCTCCAAGCCG	Neuron	GW20_31and34_42_Neuron	Neuron_7	Neuron_combo2_8	PFC	20	all	GW20_31	Neuron	Middle
GW2031_PFC_GTGTGCGAGTGATCGG	Neuron	GW20_31and34_42_Neuron	Neuron_7	Neuron_combo2_8	PFC	20	all	GW20_31	Neuron	Middle
GW2031_PFC_GTGTGCGGTGGTACAG	Neuron	GW20_31and34_27_Neuron	Neuron_7	Neuron_combo2_8	PFC	20	all	GW20_31	Neuron	Middle
GW2031_PFC_GTGTGCGTCGGATGGA	Neuron	GW20_31and34_62_Neuron	Neuron_7	Neuron_combo2_8	PFC	20	all	GW20_31	Neuron	Middle
GW2031_PFC_GTGTTAGAGCTTATCG	Neuron	GW20_31and34_2_Neuron	Neuron_7	Neuron_combo2_8	PFC	20	all	GW20_31	Neuron	Middle
GW2031_PFC_GTGTTAGCATCAGTAC	Neuron	GW20_31and34_62_Neuron	Neuron_7	Neuron_combo2_8	PFC	20	all	GW20_31	Neuron	Middle
GW2031_PFC_GTGTTAGGTGTGAATA	Neuron	GW20_31and34_62_Neuron	Neuron_7	Neuron_combo2_8	PFC	20	all	GW20_31	Neuron	Middle
GW2031_PFC_GTGTTAGGTTAAGACA	Neuron	GW20_31and34_6_Neuron	Neuron_7	Neuron_combo2_8	PFC	20	all	GW20_31	Neuron	Middle
GW2031_PFC_GTTAAGCCAACTTGAC	Neuron	GW20_31and34_54_Neuron	Neuron_7	Neuron_combo2_8	PFC	20	all	GW20_31	Neuron	Middle
GW2031_PFC_GTTAAGCTCCTGTAGA	Neuron	GW20_31and34_38_Neuron	Neuron_7	Neuron_combo2_8	PFC	20	all	GW20_31	Neuron	Middle
GW2031_PFC_GTTAAGCTCCTTTACA	Neuron	GW20_31and34_53_Neuron	Neuron_7	Neuron_combo2_8	PFC	20	all	GW20_31	Neuron	Middle
GW2031_PFC_GTTACAGAGGCCCTCA	Neuron	GW20_31and34_27_Neuron	Neuron_7	Neuron_combo2_8	PFC	20	all	GW20_31	Neuron	Middle
GW2031_PFC_GTTACAGCACCCATTC	Neuron	GW20_31and34_54_Neuron	Neuron_7	Neuron_combo2_8	PFC	20	all	GW20_31	Neuron	Middle
GW2031_PFC_GTTACAGCACGACTCG	Neuron	GW20_31and34_27_Neuron	Neuron_7	Neuron_combo2_8	PFC	20	all	GW20_31	Neuron	Middle
GW2031_PFC_GTTACAGTCACAATGC	Neuron	GW20_31and34_62_Neuron	Neuron_7	Neuron_combo2_8	PFC	20	all	GW20_31	Neuron	Middle
GW2031_PFC_GTTCATTCACTATCTT	Neuron	GW20_31and34_38_Neuron	Neuron_7	Neuron_combo2_8	PFC	20	all	GW20_31	Neuron	Middle
GW2031_PFC_GTTCGGGTCCTGCTTG	Neuron	GW20_31and34_38_Neuron	Neuron_7	Neuron_combo2_8	PFC	20	all	GW20_31	Neuron	Middle
GW2031_PFC_GTTCTCGAGATCCCAT	Neuron	GW20_31and34_38_Neuron	Neuron_7	Neuron_combo2_8	PFC	20	all	GW20_31	Neuron	Middle
GW2031_PFC_GTTCTCGAGTACGTTC	Neuron	GW20_31and34_27_Neuron	Neuron_7	Neuron_combo2_8	PFC	20	all	GW20_31	Neuron	Middle
GW2031_PFC_GTTCTCGGTGAAGGCT	Neuron	GW20_31and34_38_Neuron	Neuron_7	Neuron_combo2_8	PFC	20	all	GW20_31	Neuron	Middle
GW2031_PFC_GTTCTCGTCCCTTGCA	Neuron	GW20_31and34_54_Neuron	Neuron_7	Neuron_combo2_8	PFC	20	all	GW20_31	Neuron	Middle
GW2031_PFC_GTTCTCGTCTTGACGA	Neuron	GW20_31and34_27_Neuron	Neuron_7	Neuron_combo2_8	PFC	20	all	GW20_31	Neuron	Middle
GW2031_PFC_TAAACCGAGCAGACTG	Neuron	GW20_31and34_54_Neuron	Neuron_7	Neuron_combo2_8	PFC	20	all	GW20_31	Neuron	Middle
GW2031_PFC_TAAGAGAAGTAATCCC	Neuron	GW20_31and34_70_Neuron	Neuron_7	Neuron_combo2_8	PFC	20	all	GW20_31	Neuron	Middle
GW2031_PFC_TAAGAGAAGTAGGCCA	Neuron	GW20_31and34_38_Neuron	Neuron_7	Neuron_combo2_8	PFC	20	all	GW20_31	Neuron	Middle
GW2031_PFC_TAAGTGCCATGCTGGC	Neuron	GW20_31and34_42_Neuron	Neuron_7	Neuron_combo2_8	PFC	20	all	GW20_31	Neuron	Middle
GW2031_PFC_TAAGTGCGTGAAAGAG	Neuron	GW20_31and34_62_Neuron	Neuron_7	Neuron_combo2_8	PFC	20	all	GW20_31	Neuron	Middle
GW2031_PFC_TAAGTGCGTGAGTATA	Neuron	GW20_31and34_42_Neuron	Neuron_7	Neuron_combo2_8	PFC	20	all	GW20_31	Neuron	Middle
GW2031_PFC_TACACGAGTAGAGGAA	Neuron	GW20_31and34_2_Neuron	Neuron_7	Neuron_combo2_8	PFC	20	all	GW20_31	Neuron	Middle
GW2031_PFC_TACACGAGTTACGTCA	Neuron	GW20_31and34_27_Neuron	Neuron_7	Neuron_combo2_8	PFC	20	all	GW20_31	Neuron	Middle
GW2031_PFC_TACAGTGAGTTATCGC	Neuron	GW20_31and34_70_Neuron	Neuron_7	Neuron_combo2_8	PFC	20	all	GW20_31	Neuron	Middle
GW2031_PFC_TACAGTGCAATGTTGC	Neuron	GW20_31and34_42_Neuron	Neuron_7	Neuron_combo2_8	PFC	20	all	GW20_31	Neuron	Middle
GW2031_PFC_TACCTATCACAGGTTT	Neuron	GW20_31and34_62_Neuron	Neuron_7	Neuron_combo2_8	PFC	20	all	GW20_31	Neuron	Middle
GW2031_PFC_TACCTATGTGCCTGTG	Neuron	GW20_31and34_38_Neuron	Neuron_7	Neuron_combo2_8	PFC	20	all	GW20_31	Neuron	Middle
GW2031_PFC_TACGGATCAGCTATTG	Neuron	GW20_31and34_62_Neuron	Neuron_7	Neuron_combo2_8	PFC	20	all	GW20_31	Neuron	Middle
GW2031_PFC_TACGGGCAGACACTAA	Neuron	GW20_31and34_42_Neuron	Neuron_7	Neuron_combo2_8	PFC	20	all	GW20_31	Neuron	Middle
GW2031_PFC_TACGGGCTCAGAAATG	Neuron	GW20_31and34_62_Neuron	Neuron_7	Neuron_combo2_8	PFC	20	all	GW20_31	Neuron	Middle
GW2031_PFC_TACGGTACATATGCTG	Neuron	GW20_31and34_54_Neuron	Neuron_7	Neuron_combo2_8	PFC	20	all	GW20_31	Neuron	Middle
GW2031_PFC_TACGGTATCGCCAGCA	Neuron	GW20_31and34_42_Neuron	Neuron_7	Neuron_combo2_8	PFC	20	all	GW20_31	Neuron	Middle
GW2031_PFC_TACTCATCAGGGCATA	Neuron	GW20_31and34_62_Neuron	Neuron_7	Neuron_combo2_8	PFC	20	all	GW20_31	Neuron	Middle
GW2031_PFC_TACTTACTCTTGACGA	Neuron	GW20_31and34_54_Neuron	Neuron_7	Neuron_combo2_8	PFC	20	all	GW20_31	Neuron	Middle
GW2031_PFC_TACTTGTAGATCGGGT	Neuron	GW20_31and34_62_Neuron	Neuron_7	Neuron_combo2_8	PFC	20	all	GW20_31	Neuron	Middle
GW2031_PFC_TACTTGTGTACTTCTT	Neuron	GW20_31and34_2_Neuron	Neuron_7	Neuron_combo2_8	PFC	20	all	GW20_31	Neuron	Middle
GW2031_PFC_TAGACCAAGAGTACAT	Neuron	GW20_31and34_70_Neuron	Neuron_7	Neuron_combo2_8	PFC	20	all	GW20_31	Neuron	Middle
GW2031_PFC_TAGCCGGCATCTACGA	Neuron	GW20_31and34_27_Neuron	Neuron_7	Neuron_combo2_8	PFC	20	all	GW20_31	Neuron	Middle
GW2031_PFC_TAGCCGGGTCCCGACA	Neuron	GW20_31and34_42_Neuron	Neuron_7	Neuron_combo2_8	PFC	20	all	GW20_31	Neuron	Middle
GW2031_PFC_TAGGCATTCACCGTAA	Neuron	GW20_31and34_2_Neuron	Neuron_7	Neuron_combo2_8	PFC	20	all	GW20_31	Neuron	Middle
GW2031_PFC_TAGTGGTAGCGATTCT	Neuron	GW20_31and34_2_Neuron	Neuron_7	Neuron_combo2_8	PFC	20	all	GW20_31	Neuron	Middle
GW2031_PFC_TAGTTGGCAGTCACTA	Neuron	GW20_31and34_70_Neuron	Neuron_7	Neuron_combo2_8	PFC	20	all	GW20_31	Neuron	Middle
GW2031_PFC_TAGTTGGTCACCGTAA	Neuron	GW20_31and34_2_Neuron	Neuron_7	Neuron_combo2_8	PFC	20	all	GW20_31	Neuron	Middle
GW2031_PFC_TAGTTGGTCTTGTTTG	Neuron	GW20_31and34_42_Neuron	Neuron_7	Neuron_combo2_8	PFC	20	all	GW20_31	Neuron	Middle
GW2031_PFC_TATCAGGTCAGGATCT	Neuron	GW20_31and34_42_Neuron	Neuron_7	Neuron_combo2_8	PFC	20	all	GW20_31	Neuron	Middle
GW2031_PFC_TATCTCACAATAGAGT	Neuron	GW20_31and34_54_Neuron	Neuron_7	Neuron_combo2_8	PFC	20	all	GW20_31	Neuron	Middle
GW2031_PFC_TATCTCAGTATTCTCT	Neuron	GW20_31and34_53_Neuron	Neuron_7	Neuron_combo2_8	PFC	20	all	GW20_31	Neuron	Middle
GW2031_PFC_TATGCCCGTACAGACG	Neuron	GW20_31and34_42_Neuron	Neuron_7	Neuron_combo2_8	PFC	20	all	GW20_31	Neuron	Middle
GW2031_PFC_TCAACGAAGTGTCCCG	Neuron	GW20_31and34_54_Neuron	Neuron_7	Neuron_combo2_8	PFC	20	all	GW20_31	Neuron	Middle
GW2031_PFC_TCAACGATCGCCCTTA	Neuron	GW20_31and34_70_Neuron	Neuron_7	Neuron_combo2_8	PFC	20	all	GW20_31	Neuron	Middle
GW2031_PFC_TCAATCTGTACATCCA	Neuron	GW20_31and34_2_Neuron	Neuron_7	Neuron_combo2_8	PFC	20	all	GW20_31	Neuron	Middle
GW2031_PFC_TCACGAACATGACATC	Neuron	GW20_31and34_42_Neuron	Neuron_7	Neuron_combo2_8	PFC	20	all	GW20_31	Neuron	Middle
GW2031_PFC_TCAGATGGTGCAACGA	Neuron	GW20_31and34_38_Neuron	Neuron_7	Neuron_combo2_8	PFC	20	all	GW20_31	Neuron	Middle
GW2031_PFC_TCAGCAAAGTGTACGG	Neuron	GW20_31and34_27_Neuron	Neuron_7	Neuron_combo2_8	PFC	20	all	GW20_31	Neuron	Middle
GW2031_PFC_TCAGCAATCTCTAAGG	Neuron	GW20_31and34_2_Neuron	Neuron_7	Neuron_combo2_8	PFC	20	all	GW20_31	Neuron	Middle
GW2031_PFC_TCAGGATGTCGGCATC	Neuron	GW20_31and34_27_Neuron	Neuron_7	Neuron_combo2_8	PFC	20	all	GW20_31	Neuron	Middle
GW2031_PFC_TCAGGATGTGGCAAAC	Neuron	GW20_31and34_2_Neuron	Neuron_7	Neuron_combo2_8	PFC	20	all	GW20_31	Neuron	Middle
GW2031_PFC_TCAGGATTCTCAACTT	Neuron	GW20_31and34_62_Neuron	Neuron_7	Neuron_combo2_8	PFC	20	all	GW20_31	Neuron	Middle
GW2031_PFC_TCAGGTATCACTGGGC	Neuron	GW20_31and34_53_Neuron	Neuron_7	Neuron_combo2_8	PFC	20	all	GW20_31	Neuron	Middle
GW2031_PFC_TCAGGTATCTAACGGT	Neuron	GW20_31and34_27_Neuron	Neuron_7	Neuron_combo2_8	PFC	20	all	GW20_31	Neuron	Middle
GW2031_PFC_TCAGGTATCTTACCTA	Neuron	GW20_31and34_70_Neuron	Neuron_7	Neuron_combo2_8	PFC	20	all	GW20_31	Neuron	Middle
GW2031_PFC_TCATTACAGCTCTCGG	Neuron	GW20_31and34_70_Neuron	Neuron_7	Neuron_combo2_8	PFC	20	all	GW20_31	Neuron	Middle
GW2031_PFC_TCATTACTCACAATGC	Neuron	GW20_31and34_27_Neuron	Neuron_7	Neuron_combo2_8	PFC	20	all	GW20_31	Neuron	Middle
GW2031_PFC_TCATTACTCTCGCTTG	Neuron	GW20_31and34_2_Neuron	Neuron_7	Neuron_combo2_8	PFC	20	all	GW20_31	Neuron	Middle
GW2031_PFC_TCATTTGTCTACCTGC	Neuron	GW20_31and34_27_Neuron	Neuron_7	Neuron_combo2_8	PFC	20	all	GW20_31	Neuron	Middle
GW2031_PFC_TCCACACTCGTGGTCG	Neuron	GW20_31and34_27_Neuron	Neuron_7	Neuron_combo2_8	PFC	20	all	GW20_31	Neuron	Middle
GW2031_PFC_TCCCGATAGACTAGAT	Neuron	GW20_31and34_70_Neuron	Neuron_7	Neuron_combo2_8	PFC	20	all	GW20_31	Neuron	Middle
GW2031_PFC_TCGAGGCAGTCCGTAT	Neuron	GW20_31and34_27_Neuron	Neuron_7	Neuron_combo2_8	PFC	20	all	GW20_31	Neuron	Middle
GW2031_PFC_TCGCGTTAGTAGTGCG	Neuron	GW20_31and34_54_Neuron	Neuron_7	Neuron_combo2_8	PFC	20	all	GW20_31	Neuron	Middle
GW2031_PFC_TCGCGTTCAGTATAAG	Neuron	GW20_31and34_62_Neuron	Neuron_7	Neuron_combo2_8	PFC	20	all	GW20_31	Neuron	Middle
GW2031_PFC_TCGCGTTGTTCAGTAC	Neuron	GW20_31and34_70_Neuron	Neuron_7	Neuron_combo2_8	PFC	20	all	GW20_31	Neuron	Middle
GW2031_PFC_TCGCGTTTCAAGAAGT	Neuron	GW20_31and34_38_Neuron	Neuron_7	Neuron_combo2_8	PFC	20	all	GW20_31	Neuron	Middle
GW2031_PFC_TCGCGTTTCCCAAGTA	Neuron	GW20_31and34_54_Neuron	Neuron_7	Neuron_combo2_8	PFC	20	all	GW20_31	Neuron	Middle
GW2031_PFC_TCGGGACAGCGCTCCA	Neuron	GW20_31and34_54_Neuron	Neuron_7	Neuron_combo2_8	PFC	20	all	GW20_31	Neuron	Middle
GW2031_PFC_TCGGGACAGTACGACG	Neuron	GW20_31and34_2_Neuron	Neuron_7	Neuron_combo2_8	PFC	20	all	GW20_31	Neuron	Middle
GW2031_PFC_TCGGGACCAAATACAG	Neuron	GW20_31and34_70_Neuron	Neuron_7	Neuron_combo2_8	PFC	20	all	GW20_31	Neuron	Middle
GW2031_PFC_TCGGGACCAAGCCTAT	Neuron	GW20_31and34_54_Neuron	Neuron_7	Neuron_combo2_8	PFC	20	all	GW20_31	Neuron	Middle
GW2031_PFC_TCGGTAAAGGAGCGTT	Neuron	GW20_31and34_38_Neuron	Neuron_7	Neuron_combo2_8	PFC	20	all	GW20_31	Neuron	Middle
GW2031_PFC_TCGGTAACATAACCTG	Neuron	GW20_31and34_54_Neuron	Neuron_7	Neuron_combo2_8	PFC	20	all	GW20_31	Neuron	Middle
GW2031_PFC_TCTATTGAGGTGTGGT	Neuron	GW20_31and34_62_Neuron	Neuron_7	Neuron_combo2_8	PFC	20	all	GW20_31	Neuron	Middle
GW2031_PFC_TCTCTAAGTTGCGCAC	Neuron	GW20_31and34_27_Neuron	Neuron_7	Neuron_combo2_8	PFC	20	all	GW20_31	Neuron	Middle
GW2031_PFC_TCTGGAACATCGACGC	Neuron	GW20_31and34_42_Neuron	Neuron_7	Neuron_combo2_8	PFC	20	all	GW20_31	Neuron	Middle
GW2031_PFC_TCTGGAAGTCACTTCC	Neuron	GW20_31and34_53_Neuron	Neuron_7	Neuron_combo2_8	PFC	20	all	GW20_31	Neuron	Middle
GW2031_PFC_TCTGGAAGTCTCATCC	Neuron	GW20_31and34_2_Neuron	Neuron_7	Neuron_combo2_8	PFC	20	all	GW20_31	Neuron	Middle
GW2031_PFC_TCTTCGGGTCTTCTCG	Neuron	GW20_31and34_54_Neuron	Neuron_7	Neuron_combo2_8	PFC	20	all	GW20_31	Neuron	Middle
GW2031_PFC_TCTTCGGTCATTATCC	Neuron	GW20_31and34_42_Neuron	Neuron_7	Neuron_combo2_8	PFC	20	all	GW20_31	Neuron	Middle
GW2031_PFC_TGAAAGACACCTCGGA	Neuron	GW20_31and34_38_Neuron	Neuron_7	Neuron_combo2_8	PFC	20	all	GW20_31	Neuron	Middle
GW2031_PFC_TGAAAGAGTCAAAGCG	Neuron	GW20_31and34_42_Neuron	Neuron_7	Neuron_combo2_8	PFC	20	all	GW20_31	Neuron	Middle
GW2031_PFC_TGACAACAGGCAAAGA	Neuron	GW20_31and34_27_Neuron	Neuron_7	Neuron_combo2_8	PFC	20	all	GW20_31	Neuron	Middle
GW2031_PFC_TGACAACGTCATATCG	Neuron	GW20_31and34_54_Neuron	Neuron_7	Neuron_combo2_8	PFC	20	all	GW20_31	Neuron	Middle
GW2031_PFC_TGACAACGTTCTGTTT	Neuron	GW20_31and34_42_Neuron	Neuron_7	Neuron_combo2_8	PFC	20	all	GW20_31	Neuron	Middle
GW2031_PFC_TGACAACTCGAGAGCA	Neuron	GW20_31and34_27_Neuron	Neuron_7	Neuron_combo2_8	PFC	20	all	GW20_31	Neuron	Middle
GW2031_PFC_TGACGGCAGCGTTTAC	Neuron	GW20_31and34_70_Neuron	Neuron_7	Neuron_combo2_8	PFC	20	all	GW20_31	Neuron	Middle
GW2031_PFC_TGACTAGAGGACCACA	Neuron	GW20_31and34_2_Neuron	Neuron_7	Neuron_combo2_8	PFC	20	all	GW20_31	Neuron	Middle
GW2031_PFC_TGACTAGTCATTGCCC	Neuron	GW20_31and34_27_Neuron	Neuron_7	Neuron_combo2_8	PFC	20	all	GW20_31	Neuron	Middle
GW2031_PFC_TGACTTTAGCCCTAAT	Neuron	GW20_31and34_45_Neuron	Neuron_7	Neuron_combo2_8	PFC	20	all	GW20_31	Neuron	Middle
GW2031_PFC_TGACTTTTCCCACTTG	Neuron	GW20_31and34_42_Neuron	Neuron_7	Neuron_combo2_8	PFC	20	all	GW20_31	Neuron	Middle
GW2031_PFC_TGACTTTTCGTTGCCT	Neuron	GW20_31and34_42_Neuron	Neuron_7	Neuron_combo2_8	PFC	20	all	GW20_31	Neuron	Middle
GW2031_PFC_TGAGCATAGACGCACA	Neuron	GW20_31and34_54_Neuron	Neuron_7	Neuron_combo2_8	PFC	20	all	GW20_31	Neuron	Middle
GW2031_PFC_TGAGCATAGAGACTAT	Neuron	GW20_31and34_38_Neuron	Neuron_7	Neuron_combo2_8	PFC	20	all	GW20_31	Neuron	Middle
GW2031_PFC_TGAGCCGCAATCCAAC	Neuron	GW20_31and34_2_Neuron	Neuron_7	Neuron_combo2_8	PFC	20	all	GW20_31	Neuron	Middle
GW2031_PFC_TGAGCCGGTAAAGTCA	Neuron	GW20_31and34_54_Neuron	Neuron_7	Neuron_combo2_8	PFC	20	all	GW20_31	Neuron	Middle
GW2031_PFC_TGAGGGAAGCGCTCCA	Neuron	GW20_31and34_2_Neuron	Neuron_7	Neuron_combo2_8	PFC	20	all	GW20_31	Neuron	Middle
GW2031_PFC_TGAGGGAGTGTATGGG	Neuron	GW20_31and34_2_Neuron	Neuron_7	Neuron_combo2_8	PFC	20	all	GW20_31	Neuron	Middle
GW2031_PFC_TGAGGGATCGCGTTTC	Neuron	GW20_31and34_27_Neuron	Neuron_7	Neuron_combo2_8	PFC	20	all	GW20_31	Neuron	Middle
GW2031_PFC_TGATTTCAGGCTCAGA	Neuron	GW20_31and34_38_Neuron	Neuron_7	Neuron_combo2_8	PFC	20	all	GW20_31	Neuron	Middle
GW2031_PFC_TGCACCTAGCTAAACA	Neuron	GW20_31and34_2_Neuron	Neuron_7	Neuron_combo2_8	PFC	20	all	GW20_31	Neuron	Middle
GW2031_PFC_TGCACCTGTCGAACAG	Neuron	GW20_31and34_27_Neuron	Neuron_7	Neuron_combo2_8	PFC	20	all	GW20_31	Neuron	Middle
GW2031_PFC_TGCCAAACATACAGCT	Neuron	GW20_31and34_27_Neuron	Neuron_7	Neuron_combo2_8	PFC	20	all	GW20_31	Neuron	Middle
GW2031_PFC_TGCCAAAGTAGAAGGA	Neuron	GW20_31and34_70_Neuron	Neuron_7	Neuron_combo2_8	PFC	20	all	GW20_31	Neuron	Middle
GW2031_PFC_TGCCCATCACGAGAGT	Neuron	GW20_31and34_42_Neuron	Neuron_7	Neuron_combo2_8	PFC	20	all	GW20_31	Neuron	Middle
GW2031_PFC_TGCCCATCAGCTGCAC	Neuron	GW20_31and34_27_Neuron	Neuron_7	Neuron_combo2_8	PFC	20	all	GW20_31	Neuron	Middle
GW2031_PFC_TGCCCATGTCAGAAGC	Neuron	GW20_31and34_54_Neuron	Neuron_7	Neuron_combo2_8	PFC	20	all	GW20_31	Neuron	Middle
GW2031_PFC_TGCCCATGTCGCTTTC	Neuron	GW20_31and34_54_Neuron	Neuron_7	Neuron_combo2_8	PFC	20	all	GW20_31	Neuron	Middle
GW2031_PFC_TGCCCTAGTGGTACAG	Neuron	GW20_31and34_27_Neuron	Neuron_7	Neuron_combo2_8	PFC	20	all	GW20_31	Neuron	Middle
GW2031_PFC_TGCGCAGCAAGCTGAG	Neuron	GW20_31and34_54_Neuron	Neuron_7	Neuron_combo2_8	PFC	20	all	GW20_31	Neuron	Middle
GW2031_PFC_TGCGGGTGTAGCCTAT	Neuron	GW20_31and34_70_Neuron	Neuron_7	Neuron_combo2_8	PFC	20	all	GW20_31	Neuron	Middle
GW2031_PFC_TGCGTGGTCCTAGTGA	Neuron	GW20_31and34_38_Neuron	Neuron_7	Neuron_combo2_8	PFC	20	all	GW20_31	Neuron	Middle
GW2031_PFC_TGCTGCTGTCTAGTCA	Neuron	GW20_31and34_2_Neuron	Neuron_7	Neuron_combo2_8	PFC	20	all	GW20_31	Neuron	Middle
GW2031_PFC_TGCTGCTGTTGAGTTC	Neuron	GW20_31and34_27_Neuron	Neuron_7	Neuron_combo2_8	PFC	20	all	GW20_31	Neuron	Middle
GW2031_PFC_TGGACGCGTTGACGTT	Neuron	GW20_31and34_38_Neuron	Neuron_7	Neuron_combo2_8	PFC	20	all	GW20_31	Neuron	Middle
GW2031_PFC_TGGCCAGCAAGACGTG	Neuron	GW20_31and34_70_Neuron	Neuron_7	Neuron_combo2_8	PFC	20	all	GW20_31	Neuron	Middle
GW2031_PFC_TGGCCAGCACCACGTG	Neuron	GW20_31and34_27_Neuron	Neuron_7	Neuron_combo2_8	PFC	20	all	GW20_31	Neuron	Middle
GW2031_PFC_TGGCCAGCACGTCAGC	Neuron	GW20_31and34_62_Neuron	Neuron_7	Neuron_combo2_8	PFC	20	all	GW20_31	Neuron	Middle
GW2031_PFC_TGGCCAGCAGCGATCC	Neuron	GW20_31and34_70_Neuron	Neuron_7	Neuron_combo2_8	PFC	20	all	GW20_31	Neuron	Middle
GW2031_PFC_TGGCGCAAGCTATGCT	Neuron	GW20_31and34_62_Neuron	Neuron_7	Neuron_combo2_8	PFC	20	all	GW20_31	Neuron	Middle
GW2031_PFC_TGGCGCACAGTAACGG	Neuron	GW20_31and34_2_Neuron	Neuron_7	Neuron_combo2_8	PFC	20	all	GW20_31	Neuron	Middle
GW2031_PFC_TGGCGCAGTATTCGTG	Neuron	GW20_31and34_54_Neuron	Neuron_7	Neuron_combo2_8	PFC	20	all	GW20_31	Neuron	Middle
GW2031_PFC_TGGCTGGAGGGTTCCC	Neuron	GW20_31and34_70_Neuron	Neuron_7	Neuron_combo2_8	PFC	20	all	GW20_31	Neuron	Middle
GW2031_PFC_TGGCTGGTCGCTTGTC	Neuron	GW20_31and34_62_Neuron	Neuron_7	Neuron_combo2_8	PFC	20	all	GW20_31	Neuron	Middle
GW2031_PFC_TGGGAAGTCAGAGGTG	Neuron	GW20_31and34_62_Neuron	Neuron_7	Neuron_combo2_8	PFC	20	all	GW20_31	Neuron	Middle
GW2031_PFC_TGGGCGTAGTGAACAT	Neuron	GW20_31and34_53_Neuron	Neuron_7	Neuron_combo2_8	PFC	20	all	GW20_31	Neuron	Middle
GW2031_PFC_TGGGCGTTCCTGTACC	Neuron	GW20_31and34_54_Neuron	Neuron_7	Neuron_combo2_8	PFC	20	all	GW20_31	Neuron	Middle
GW2031_PFC_TGGTTAGCAAGGTGTG	Neuron	GW20_31and34_62_Neuron	Neuron_7	Neuron_combo2_8	PFC	20	all	GW20_31	Neuron	Middle
GW2031_PFC_TGTATTCGTAAGTTCC	Neuron	GW20_31and34_2_Neuron	Neuron_7	Neuron_combo2_8	PFC	20	all	GW20_31	Neuron	Middle
GW2031_PFC_TGTATTCGTGGTAACG	Neuron	GW20_31and34_62_Neuron	Neuron_7	Neuron_combo2_8	PFC	20	all	GW20_31	Neuron	Middle
GW2031_PFC_TGTCCCACAACGATCT	Neuron	GW20_31and34_54_Neuron	Neuron_7	Neuron_combo2_8	PFC	20	all	GW20_31	Neuron	Middle
GW2031_PFC_TGTCCCACAGGAACGT	Neuron	GW20_31and34_54_Neuron	Neuron_7	Neuron_combo2_8	PFC	20	all	GW20_31	Neuron	Middle
GW2031_PFC_TGTCCCAGTGTAACGG	Neuron	GW20_31and34_54_Neuron	Neuron_7	Neuron_combo2_8	PFC	20	all	GW20_31	Neuron	Middle
GW2031_PFC_TGTCCCATCCACGTTC	Neuron	GW20_31and34_54_Neuron	Neuron_7	Neuron_combo2_8	PFC	20	all	GW20_31	Neuron	Middle
GW2031_PFC_TGTGTTTAGTAGATGT	Neuron	GW20_31and34_27_Neuron	Neuron_7	Neuron_combo2_8	PFC	20	all	GW20_31	Neuron	Middle
GW2031_PFC_TGTGTTTTCCGAGCCA	Neuron	GW20_31and34_2_Neuron	Neuron_7	Neuron_combo2_8	PFC	20	all	GW20_31	Neuron	Middle
GW2031_PFC_TGTTCCGGTTGTGGCC	Neuron	GW20_31and34_62_Neuron	Neuron_7	Neuron_combo2_8	PFC	20	all	GW20_31	Neuron	Middle
GW2031_PFC_TGTTCCGTCCCATTTA	Neuron	GW20_31and34_38_Neuron	Neuron_7	Neuron_combo2_8	PFC	20	all	GW20_31	Neuron	Middle
GW2031_PFC_TTAACTCTCACCAGGC	Neuron	GW20_31and34_2_Neuron	Neuron_7	Neuron_combo2_8	PFC	20	all	GW20_31	Neuron	Middle
GW2031_PFC_TTAGGCAGTCGCTTCT	Neuron	GW20_31and34_53_Neuron	Neuron_7	Neuron_combo2_8	PFC	20	all	GW20_31	Neuron	Middle
GW2031_PFC_TTAGGCATCGACCAGC	Neuron	GW20_31and34_42_Neuron	Neuron_7	Neuron_combo2_8	PFC	20	all	GW20_31	Neuron	Middle
GW2031_PFC_TTAGTTCAGCCTCGTG	Neuron	GW20_31and34_42_Neuron	Neuron_7	Neuron_combo2_8	PFC	20	all	GW20_31	Neuron	Middle
GW2031_PFC_TTAGTTCGTCGAGATG	Neuron	GW20_31and34_42_Neuron	Neuron_7	Neuron_combo2_8	PFC	20	all	GW20_31	Neuron	Middle
GW2031_PFC_TTCCCAGAGCGTAATA	Neuron	GW20_31and34_70_Neuron	Neuron_7	Neuron_combo2_8	PFC	20	all	GW20_31	Neuron	Middle
GW2031_PFC_TTCCCAGGTCACCCAG	Neuron	GW20_31and34_70_Neuron	Neuron_7	Neuron_combo2_8	PFC	20	all	GW20_31	Neuron	Middle
GW2031_PFC_TTCCCAGTCATCGGAT	Neuron	GW20_31and34_62_Neuron	Neuron_7	Neuron_combo2_8	PFC	20	all	GW20_31	Neuron	Middle
GW2031_PFC_TTCCCAGTCTTTACGT	Neuron	GW20_31and34_70_Neuron	Neuron_7	Neuron_combo2_8	PFC	20	all	GW20_31	Neuron	Middle
GW2031_PFC_TTCGAAGCACCAGGTC	Neuron	GW20_31and34_54_Neuron	Neuron_7	Neuron_combo2_8	PFC	20	all	GW20_31	Neuron	Middle
GW2031_PFC_TTCGAAGTCTTACCTA	Neuron	GW20_31and34_42_Neuron	Neuron_7	Neuron_combo2_8	PFC	20	all	GW20_31	Neuron	Middle
GW2031_PFC_TTCGGTCAGGCCATAG	Neuron	GW20_31and34_42_Neuron	Neuron_7	Neuron_combo2_8	PFC	20	all	GW20_31	Neuron	Middle
GW2031_PFC_TTCTACAAGGATTCGG	Neuron	GW20_31and34_54_Neuron	Neuron_7	Neuron_combo2_8	PFC	20	all	GW20_31	Neuron	Middle
GW2031_PFC_TTCTCAATCGACCAGC	Neuron	GW20_31and34_54_Neuron	Neuron_7	Neuron_combo2_8	PFC	20	all	GW20_31	Neuron	Middle
GW2031_PFC_TTCTCCTTCCTCGCAT	Neuron	GW20_31and34_54_Neuron	Neuron_7	Neuron_combo2_8	PFC	20	all	GW20_31	Neuron	Middle
GW2031_PFC_TTCTTAGCAACTGGCC	Neuron	GW20_31and34_70_Neuron	Neuron_7	Neuron_combo2_8	PFC	20	all	GW20_31	Neuron	Middle
GW2031_PFC_TTCTTAGGTCAATACC	Neuron	GW20_31and34_54_Neuron	Neuron_7	Neuron_combo2_8	PFC	20	all	GW20_31	Neuron	Middle
GW2031_PFC_TTGAACGCAAACGTGG	Neuron	GW20_31and34_54_Neuron	Neuron_7	Neuron_combo2_8	PFC	20	all	GW20_31	Neuron	Middle
GW2031_PFC_TTGAACGCATCCTTGC	Neuron	GW20_31and34_42_Neuron	Neuron_7	Neuron_combo2_8	PFC	20	all	GW20_31	Neuron	Middle
GW2031_PFC_TTGACTTGTCGCGTGT	Neuron	GW20_31and34_38_Neuron	Neuron_7	Neuron_combo2_8	PFC	20	all	GW20_31	Neuron	Middle
GW2031_PFC_TTGCCGTCACGACGAA	Neuron	GW20_31and34_6_Neuron	Neuron_7	Neuron_combo2_8	PFC	20	all	GW20_31	Neuron	Middle
GW2031_PFC_TTGCCGTCATATGAGA	Neuron	GW20_31and34_70_Neuron	Neuron_7	Neuron_combo2_8	PFC	20	all	GW20_31	Neuron	Middle
GW2031_PFC_TTGGAACAGGTAGCCA	Neuron	GW20_31and34_27_Neuron	Neuron_7	Neuron_combo2_8	PFC	20	all	GW20_31	Neuron	Middle
GW2031_PFC_TTGGAACGTCCGCTGA	Neuron	GW20_31and34_62_Neuron	Neuron_7	Neuron_combo2_8	PFC	20	all	GW20_31	Neuron	Middle
GW2031_PFC_TTGGCAACACATGACT	Neuron	GW20_31and34_48_Neuron	Neuron_7	Neuron_combo2_8	PFC	20	all	GW20_31	Neuron	Middle
GW2031_PFC_TTTATGCAGTACGCGA	Neuron	GW20_31and34_27_Neuron	Neuron_7	Neuron_combo2_8	PFC	20	all	GW20_31	Neuron	Middle
GW2031_PFC_TTTATGCCACCGAAAG	Neuron	GW20_31and34_42_Neuron	Neuron_7	Neuron_combo2_8	PFC	20	all	GW20_31	Neuron	Middle
GW2031_PFC_TTTATGCTCGAGGTAG	Neuron	GW20_31and34_27_Neuron	Neuron_7	Neuron_combo2_8	PFC	20	all	GW20_31	Neuron	Middle
GW2031_PFC_TTTGCGCTCATAGCAC	Neuron	GW20_31and34_27_Neuron	Neuron_7	Neuron_combo2_8	PFC	20	all	GW20_31	Neuron	Middle
GW2031_PFC_TTTGGTTAGCTAACAA	Neuron	GW20_31and34_53_Neuron	Neuron_7	Neuron_combo2_8	PFC	20	all	GW20_31	Neuron	Middle
GW2031_PFC_TTTGGTTCACATAACC	Neuron	GW20_31and34_45_Neuron	Neuron_7	Neuron_combo2_8	PFC	20	all	GW20_31	Neuron	Middle
GW2031_PFC_TTTGTCAAGCTGAAAT	Neuron	GW20_31and34_27_Neuron	Neuron_7	Neuron_combo2_8	PFC	20	all	GW20_31	Neuron	Middle
GW2031_temporal_AAACCTGCATACGCTA	Neuron	GW20_31and34_6_Neuron	Neuron_7	Neuron_combo2_8	temporal	20	all	GW20_31	Neuron	Middle
GW2031_temporal_AAACCTGGTTAGTGGG	Neuron	GW20_31and34_42_Neuron	Neuron_7	Neuron_combo2_8	temporal	20	all	GW20_31	Neuron	Middle
GW2031_temporal_AAACGGGGTCGGATCC	Neuron	GW20_31and34_38_Neuron	Neuron_7	Neuron_combo2_8	temporal	20	all	GW20_31	Neuron	Middle
GW2031_temporal_AAAGCAATCTGTACGA	Neuron	GW20_31and34_38_Neuron	Neuron_7	Neuron_combo2_8	temporal	20	all	GW20_31	Neuron	Middle
GW2031_temporal_AAAGTAGGTTATCACG	Neuron	GW20_31and34_2_Neuron	Neuron_7	Neuron_combo2_8	temporal	20	all	GW20_31	Neuron	Middle
GW2031_temporal_AAATGCCTCTACGAGT	Neuron	GW20_31and34_53_Neuron	Neuron_7	Neuron_combo2_8	temporal	20	all	GW20_31	Neuron	Middle
GW2031_temporal_AACACGTCAATCTGCA	Neuron	GW20_31and34_53_Neuron	Neuron_7	Neuron_combo2_8	temporal	20	all	GW20_31	Neuron	Middle
GW2031_temporal_AACACGTTCGTACCGG	Neuron	GW20_31and34_27_Neuron	Neuron_7	Neuron_combo2_8	temporal	20	all	GW20_31	Neuron	Middle
GW2031_temporal_AACCGCGAGTGTGGCA	Neuron	GW20_31and34_53_Neuron	Neuron_7	Neuron_combo2_8	temporal	20	all	GW20_31	Neuron	Middle
GW2031_temporal_AACTCAGAGGCTCAGA	Neuron	GW20_31and34_53_Neuron	Neuron_7	Neuron_combo2_8	temporal	20	all	GW20_31	Neuron	Middle
GW2031_temporal_AACTCAGAGTGGTCCC	Neuron	GW20_31and34_48_Neuron	Neuron_7	Neuron_combo2_8	temporal	20	all	GW20_31	Neuron	Middle
GW2031_temporal_AACTCCCAGTATCTCG	Neuron	GW20_31and34_2_Neuron	Neuron_7	Neuron_combo2_8	temporal	20	all	GW20_31	Neuron	Middle
GW2031_temporal_AACTGGTAGATAGCAT	Neuron	GW20_31and34_6_Neuron	Neuron_7	Neuron_combo2_8	temporal	20	all	GW20_31	Neuron	Middle
GW2031_temporal_AACTTTCAGAGGTTAT	Neuron	GW20_31and34_6_Neuron	Neuron_7	Neuron_combo2_8	temporal	20	all	GW20_31	Neuron	Middle
GW2031_temporal_AAGACCTAGTGTCTCA	Neuron	GW20_31and34_53_Neuron	Neuron_7	Neuron_combo2_8	temporal	20	all	GW20_31	Neuron	Middle
GW2031_temporal_AAGCCGCTCCTCTAGC	Neuron	GW20_31and34_27_Neuron	Neuron_7	Neuron_combo2_8	temporal	20	all	GW20_31	Neuron	Middle
GW2031_temporal_AAGTCTGAGGTGCACA	Neuron	GW20_31and34_54_Neuron	Neuron_7	Neuron_combo2_8	temporal	20	all	GW20_31	Neuron	Middle
GW2031_temporal_AAGTCTGCAGGAATGC	Neuron	GW20_31and34_38_Neuron	Neuron_7	Neuron_combo2_8	temporal	20	all	GW20_31	Neuron	Middle
GW2031_temporal_AATCCAGCACCGAATT	Neuron	GW20_31and34_62_Neuron	Neuron_7	Neuron_combo2_8	temporal	20	all	GW20_31	Neuron	Middle
GW2031_temporal_AATCCAGGTCTAGCCG	Neuron	GW20_31and34_42_Neuron	Neuron_7	Neuron_combo2_8	temporal	20	all	GW20_31	Neuron	Middle
GW2031_temporal_AATCGGTCACTAGTAC	Neuron	GW20_31and34_6_Neuron	Neuron_7	Neuron_combo2_8	temporal	20	all	GW20_31	Neuron	Middle
GW2031_temporal_AATCGGTTCACAAACC	Neuron	GW20_31and34_38_Neuron	Neuron_7	Neuron_combo2_8	temporal	20	all	GW20_31	Neuron	Middle
GW2031_temporal_ACACCAACACTGAAGG	Neuron	GW20_31and34_2_Neuron	Neuron_7	Neuron_combo2_8	temporal	20	all	GW20_31	Neuron	Middle
GW2031_temporal_ACACCCTAGGGTTCCC	Neuron	GW20_31and34_27_Neuron	Neuron_7	Neuron_combo2_8	temporal	20	all	GW20_31	Neuron	Middle
GW2031_temporal_ACACCCTCAATGTAAG	Neuron	GW20_31and34_54_Neuron	Neuron_7	Neuron_combo2_8	temporal	20	all	GW20_31	Neuron	Middle
GW2031_temporal_ACATACGTCGCACTCT	Neuron	GW20_31and34_38_Neuron	Neuron_7	Neuron_combo2_8	temporal	20	all	GW20_31	Neuron	Middle
GW2031_temporal_ACCAGTACAGACAAGC	Neuron	GW20_31and34_53_Neuron	Neuron_7	Neuron_combo2_8	temporal	20	all	GW20_31	Neuron	Middle
GW2031_temporal_ACCTTTAAGCTGCGAA	Neuron	GW20_31and34_53_Neuron	Neuron_7	Neuron_combo2_8	temporal	20	all	GW20_31	Neuron	Middle
GW2031_temporal_ACCTTTATCGGAAACG	Neuron	GW20_31and34_38_Neuron	Neuron_7	Neuron_combo2_8	temporal	20	all	GW20_31	Neuron	Middle
GW2031_temporal_ACGATACGTTGTTTGG	Neuron	GW20_31and34_38_Neuron	Neuron_7	Neuron_combo2_8	temporal	20	all	GW20_31	Neuron	Middle
GW2031_temporal_ACGATACTCCATTCTA	Neuron	GW20_31and34_45_Neuron	Neuron_7	Neuron_combo2_8	temporal	20	all	GW20_31	Neuron	Middle
GW2031_temporal_ACGATGTCATTATCTC	Neuron	GW20_31and34_53_Neuron	Neuron_7	Neuron_combo2_8	temporal	20	all	GW20_31	Neuron	Middle
GW2031_temporal_ACGCAGCCAAGCGTAG	Neuron	GW20_31and34_53_Neuron	Neuron_7	Neuron_combo2_8	temporal	20	all	GW20_31	Neuron	Middle
GW2031_temporal_ACGCCAGTCCGATATG	Neuron	GW20_31and34_53_Neuron	Neuron_7	Neuron_combo2_8	temporal	20	all	GW20_31	Neuron	Middle
GW2031_temporal_ACGCCGAGTGTATGGG	Neuron	GW20_31and34_53_Neuron	Neuron_7	Neuron_combo2_8	temporal	20	all	GW20_31	Neuron	Middle
GW2031_temporal_ACGCCGAGTGTTTGGT	Neuron	GW20_31and34_38_Neuron	Neuron_7	Neuron_combo2_8	temporal	20	all	GW20_31	Neuron	Middle
GW2031_temporal_ACGGCCATCCTAAGTG	Neuron	GW20_31and34_45_Neuron	Neuron_7	Neuron_combo2_8	temporal	20	all	GW20_31	Neuron	Middle
GW2031_temporal_ACGGGTCAGCCCGAAA	Neuron	GW20_31and34_27_Neuron	Neuron_7	Neuron_combo2_8	temporal	20	all	GW20_31	Neuron	Middle
GW2031_temporal_ACGTCAATCGTGGGAA	Neuron	GW20_31and34_42_Neuron	Neuron_7	Neuron_combo2_8	temporal	20	all	GW20_31	Neuron	Middle
GW2031_temporal_ACTATCTGTTCCGGCA	Neuron	GW20_31and34_45_Neuron	Neuron_7	Neuron_combo2_8	temporal	20	all	GW20_31	Neuron	Middle
GW2031_temporal_ACTGAACGTACGCACC	Neuron	GW20_31and34_42_Neuron	Neuron_7	Neuron_combo2_8	temporal	20	all	GW20_31	Neuron	Middle
GW2031_temporal_ACTGAACTCAACGGGA	Neuron	GW20_31and34_62_Neuron	Neuron_7	Neuron_combo2_8	temporal	20	all	GW20_31	Neuron	Middle
GW2031_temporal_ACTGAGTAGTGCCAGA	Neuron	GW20_31and34_53_Neuron	Neuron_7	Neuron_combo2_8	temporal	20	all	GW20_31	Neuron	Middle
GW2031_temporal_ACTGAGTCATTGGGCC	Neuron	GW20_31and34_70_Neuron	Neuron_7	Neuron_combo2_8	temporal	20	all	GW20_31	Neuron	Middle
GW2031_temporal_ACTTACTAGACCACGA	Neuron	GW20_31and34_62_Neuron	Neuron_7	Neuron_combo2_8	temporal	20	all	GW20_31	Neuron	Middle
GW2031_temporal_ACTTGTTGTCTGATCA	Neuron	GW20_31and34_54_Neuron	Neuron_7	Neuron_combo2_8	temporal	20	all	GW20_31	Neuron	Middle
GW2031_temporal_AGAATAGGTCTCATCC	Neuron	GW20_31and34_2_Neuron	Neuron_7	Neuron_combo2_8	temporal	20	all	GW20_31	Neuron	Middle
GW2031_temporal_AGAATAGTCAATCTCT	Neuron	GW20_31and34_6_Neuron	Neuron_7	Neuron_combo2_8	temporal	20	all	GW20_31	Neuron	Middle
GW2031_temporal_AGACGTTAGCTGTCTA	Neuron	GW20_31and34_42_Neuron	Neuron_7	Neuron_combo2_8	temporal	20	all	GW20_31	Neuron	Middle
GW2031_temporal_AGACGTTAGGGCTTGA	Neuron	GW20_31and34_53_Neuron	Neuron_7	Neuron_combo2_8	temporal	20	all	GW20_31	Neuron	Middle
GW2031_temporal_AGACGTTGTAATAGCA	Neuron	GW20_31and34_53_Neuron	Neuron_7	Neuron_combo2_8	temporal	20	all	GW20_31	Neuron	Middle
GW2031_temporal_AGAGCTTGTCATGCCG	Neuron	GW20_31and34_53_Neuron	Neuron_7	Neuron_combo2_8	temporal	20	all	GW20_31	Neuron	Middle
GW2031_temporal_AGAGTGGGTACAGTTC	Neuron	GW20_31and34_42_Neuron	Neuron_7	Neuron_combo2_8	temporal	20	all	GW20_31	Neuron	Middle
GW2031_temporal_AGCATACCAAAGCAAT	Neuron	GW20_31and34_38_Neuron	Neuron_7	Neuron_combo2_8	temporal	20	all	GW20_31	Neuron	Middle
GW2031_temporal_AGCATACTCATTTGGG	Neuron	GW20_31and34_6_Neuron	Neuron_7	Neuron_combo2_8	temporal	20	all	GW20_31	Neuron	Middle
GW2031_temporal_AGCATACTCTCATTCA	Neuron	GW20_31and34_42_Neuron	Neuron_7	Neuron_combo2_8	temporal	20	all	GW20_31	Neuron	Middle
GW2031_temporal_AGCCTAATCACTGGGC	Neuron	GW20_31and34_54_Neuron	Neuron_7	Neuron_combo2_8	temporal	20	all	GW20_31	Neuron	Middle
GW2031_temporal_AGCGGTCAGATGCCAG	Neuron	GW20_31and34_42_Neuron	Neuron_7	Neuron_combo2_8	temporal	20	all	GW20_31	Neuron	Middle
GW2031_temporal_AGCGTATAGTAGCCGA	Neuron	GW20_31and34_54_Neuron	Neuron_7	Neuron_combo2_8	temporal	20	all	GW20_31	Neuron	Middle
GW2031_temporal_AGCGTCGTCTTACCTA	Neuron	GW20_31and34_70_Neuron	Neuron_7	Neuron_combo2_8	temporal	20	all	GW20_31	Neuron	Middle
GW2031_temporal_AGCTCCTAGAATCTCC	Neuron	GW20_31and34_53_Neuron	Neuron_7	Neuron_combo2_8	temporal	20	all	GW20_31	Neuron	Middle
GW2031_temporal_AGCTCCTGTGCACTTA	Neuron	GW20_31and34_53_Neuron	Neuron_7	Neuron_combo2_8	temporal	20	all	GW20_31	Neuron	Middle
GW2031_temporal_AGCTTGAGTTGTTTGG	Neuron	GW20_31and34_53_Neuron	Neuron_7	Neuron_combo2_8	temporal	20	all	GW20_31	Neuron	Middle
GW2031_temporal_AGGGATGGTGGCGAAT	Neuron	GW20_31and34_53_Neuron	Neuron_7	Neuron_combo2_8	temporal	20	all	GW20_31	Neuron	Middle
GW2031_temporal_AGGGATGTCAAAGACA	Neuron	GW20_31and34_53_Neuron	Neuron_7	Neuron_combo2_8	temporal	20	all	GW20_31	Neuron	Middle
GW2031_temporal_AGGGTGAGTACATCCA	Neuron	GW20_31and34_38_Neuron	Neuron_7	Neuron_combo2_8	temporal	20	all	GW20_31	Neuron	Middle
GW2031_temporal_AGGTCATAGTGGTCCC	Neuron	GW20_31and34_27_Neuron	Neuron_7	Neuron_combo2_8	temporal	20	all	GW20_31	Neuron	Middle
GW2031_temporal_AGGTCCGAGCCGCCTA	Neuron	GW20_31and34_70_Neuron	Neuron_7	Neuron_combo2_8	temporal	20	all	GW20_31	Neuron	Middle
GW2031_temporal_AGTCTTTGTAAGGATT	Neuron	GW20_31and34_62_Neuron	Neuron_7	Neuron_combo2_8	temporal	20	all	GW20_31	Neuron	Middle
GW2031_temporal_AGTCTTTGTGCATCTA	Neuron	GW20_31and34_53_Neuron	Neuron_7	Neuron_combo2_8	temporal	20	all	GW20_31	Neuron	Middle
GW2031_temporal_AGTGAGGCATACAGCT	Neuron	GW20_31and34_38_Neuron	Neuron_7	Neuron_combo2_8	temporal	20	all	GW20_31	Neuron	Middle
GW2031_temporal_AGTGAGGTCTTGCATT	Neuron	GW20_31and34_54_Neuron	Neuron_7	Neuron_combo2_8	temporal	20	all	GW20_31	Neuron	Middle
GW2031_temporal_AGTGTCAGTGGAAAGA	Neuron	GW20_31and34_70_Neuron	Neuron_7	Neuron_combo2_8	temporal	20	all	GW20_31	Neuron	Middle
GW2031_temporal_AGTTGGTTCGCGATCG	Neuron	GW20_31and34_53_Neuron	Neuron_7	Neuron_combo2_8	temporal	20	all	GW20_31	Neuron	Middle
GW2031_temporal_ATAGACCCACAAGTAA	Neuron	GW20_31and34_6_Neuron	Neuron_7	Neuron_combo2_8	temporal	20	all	GW20_31	Neuron	Middle
GW2031_temporal_ATAGACCCAGCTGTGC	Neuron	GW20_31and34_42_Neuron	Neuron_7	Neuron_combo2_8	temporal	20	all	GW20_31	Neuron	Middle
GW2031_temporal_ATCGAGTAGCCACGCT	Neuron	GW20_31and34_70_Neuron	Neuron_7	Neuron_combo2_8	temporal	20	all	GW20_31	Neuron	Middle
GW2031_temporal_ATCTACTCAGCCTTTC	Neuron	GW20_31and34_53_Neuron	Neuron_7	Neuron_combo2_8	temporal	20	all	GW20_31	Neuron	Middle
GW2031_temporal_ATGCGATCACGCATCG	Neuron	GW20_31and34_53_Neuron	Neuron_7	Neuron_combo2_8	temporal	20	all	GW20_31	Neuron	Middle
GW2031_temporal_ATGGGAGTCGGGAGTA	Neuron	GW20_31and34_2_Neuron	Neuron_7	Neuron_combo2_8	temporal	20	all	GW20_31	Neuron	Middle
GW2031_temporal_ATGTGTGTCACATAGC	Neuron	GW20_31and34_54_Neuron	Neuron_7	Neuron_combo2_8	temporal	20	all	GW20_31	Neuron	Middle
GW2031_temporal_ATTATCCCATGTCGAT	Neuron	GW20_31and34_70_Neuron	Neuron_7	Neuron_combo2_8	temporal	20	all	GW20_31	Neuron	Middle
GW2031_temporal_ATTATCCTCCTCATTA	Neuron	GW20_31and34_27_Neuron	Neuron_7	Neuron_combo2_8	temporal	20	all	GW20_31	Neuron	Middle
GW2031_temporal_ATTGGTGAGCGTCAAG	Neuron	GW20_31and34_38_Neuron	Neuron_7	Neuron_combo2_8	temporal	20	all	GW20_31	Neuron	Middle
GW2031_temporal_CAACCAAGTTTGTTTC	Neuron	GW20_31and34_38_Neuron	Neuron_7	Neuron_combo2_8	temporal	20	all	GW20_31	Neuron	Middle
GW2031_temporal_CAAGGCCCAATCCGAT	Neuron	GW20_31and34_45_Neuron	Neuron_7	Neuron_combo2_8	temporal	20	all	GW20_31	Neuron	Middle
GW2031_temporal_CAAGGCCTCAGCAACT	Neuron	GW20_31and34_45_Neuron	Neuron_7	Neuron_combo2_8	temporal	20	all	GW20_31	Neuron	Middle
GW2031_temporal_CAAGTTGCATGAACCT	Neuron	GW20_31and34_53_Neuron	Neuron_7	Neuron_combo2_8	temporal	20	all	GW20_31	Neuron	Middle
GW2031_temporal_CACACAAAGCGATCCC	Neuron	GW20_31and34_53_Neuron	Neuron_7	Neuron_combo2_8	temporal	20	all	GW20_31	Neuron	Middle
GW2031_temporal_CACACCTCAGTTCATG	Neuron	GW20_31and34_53_Neuron	Neuron_7	Neuron_combo2_8	temporal	20	all	GW20_31	Neuron	Middle
GW2031_temporal_CACACTCCAGATGGGT	Neuron	GW20_31and34_38_Neuron	Neuron_7	Neuron_combo2_8	temporal	20	all	GW20_31	Neuron	Middle
GW2031_temporal_CACACTCTCTCCCTGA	Neuron	GW20_31and34_53_Neuron	Neuron_7	Neuron_combo2_8	temporal	20	all	GW20_31	Neuron	Middle
GW2031_temporal_CACAGGCGTAAGAGGA	Neuron	GW20_31and34_54_Neuron	Neuron_7	Neuron_combo2_8	temporal	20	all	GW20_31	Neuron	Middle
GW2031_temporal_CACAGGCGTGATGTGG	Neuron	GW20_31and34_42_Neuron	Neuron_7	Neuron_combo2_8	temporal	20	all	GW20_31	Neuron	Middle
GW2031_temporal_CACAGGCTCGGTTAAC	Neuron	GW20_31and34_27_Neuron	Neuron_7	Neuron_combo2_8	temporal	20	all	GW20_31	Neuron	Middle
GW2031_temporal_CACAGTAGTCGGCACT	Neuron	GW20_31and34_70_Neuron	Neuron_7	Neuron_combo2_8	temporal	20	all	GW20_31	Neuron	Middle
GW2031_temporal_CACATAGTCCGTCATC	Neuron	GW20_31and34_54_Neuron	Neuron_7	Neuron_combo2_8	temporal	20	all	GW20_31	Neuron	Middle
GW2031_temporal_CACATTTCAGGTCCAC	Neuron	GW20_31and34_70_Neuron	Neuron_7	Neuron_combo2_8	temporal	20	all	GW20_31	Neuron	Middle
GW2031_temporal_CACATTTGTCGTCTTC	Neuron	GW20_31and34_53_Neuron	Neuron_7	Neuron_combo2_8	temporal	20	all	GW20_31	Neuron	Middle
GW2031_temporal_CACCAGGCATCCAACA	Neuron	GW20_31and34_53_Neuron	Neuron_7	Neuron_combo2_8	temporal	20	all	GW20_31	Neuron	Middle
GW2031_temporal_CAGAATCGTAGCTCCG	Neuron	GW20_31and34_70_Neuron	Neuron_7	Neuron_combo2_8	temporal	20	all	GW20_31	Neuron	Middle
GW2031_temporal_CAGAGAGAGATCCGAG	Neuron	GW20_31and34_53_Neuron	Neuron_7	Neuron_combo2_8	temporal	20	all	GW20_31	Neuron	Middle
GW2031_temporal_CAGAGAGGTCTGATCA	Neuron	GW20_31and34_6_Neuron	Neuron_7	Neuron_combo2_8	temporal	20	all	GW20_31	Neuron	Middle
GW2031_temporal_CAGATCACACTACAGT	Neuron	GW20_31and34_6_Neuron	Neuron_7	Neuron_combo2_8	temporal	20	all	GW20_31	Neuron	Middle
GW2031_temporal_CAGCATAGTCCATGAT	Neuron	GW20_31and34_70_Neuron	Neuron_7	Neuron_combo2_8	temporal	20	all	GW20_31	Neuron	Middle
GW2031_temporal_CAGCTAAAGGATGTAT	Neuron	GW20_31and34_38_Neuron	Neuron_7	Neuron_combo2_8	temporal	20	all	GW20_31	Neuron	Middle
GW2031_temporal_CAGCTGGCAAGCTGGA	Neuron	GW20_31and34_54_Neuron	Neuron_7	Neuron_combo2_8	temporal	20	all	GW20_31	Neuron	Middle
GW2031_temporal_CATATGGCAAGCTGTT	Neuron	GW20_31and34_70_Neuron	Neuron_7	Neuron_combo2_8	temporal	20	all	GW20_31	Neuron	Middle
GW2031_temporal_CATATTCTCCGGGTGT	Neuron	GW20_31and34_54_Neuron	Neuron_7	Neuron_combo2_8	temporal	20	all	GW20_31	Neuron	Middle
GW2031_temporal_CATCGAACACATGACT	Neuron	GW20_31and34_42_Neuron	Neuron_7	Neuron_combo2_8	temporal	20	all	GW20_31	Neuron	Middle
GW2031_temporal_CATCGAAGTGCCTGGT	Neuron	GW20_31and34_54_Neuron	Neuron_7	Neuron_combo2_8	temporal	20	all	GW20_31	Neuron	Middle
GW2031_temporal_CATCGAATCTCCCTGA	Neuron	GW20_31and34_6_Neuron	Neuron_7	Neuron_combo2_8	temporal	20	all	GW20_31	Neuron	Middle
GW2031_temporal_CATCGGGCACAGCGTC	Neuron	GW20_31and34_53_Neuron	Neuron_7	Neuron_combo2_8	temporal	20	all	GW20_31	Neuron	Middle
GW2031_temporal_CATGACACATGGTTGT	Neuron	GW20_31and34_62_Neuron	Neuron_7	Neuron_combo2_8	temporal	20	all	GW20_31	Neuron	Middle
GW2031_temporal_CATGGCGCAAGGTGTG	Neuron	GW20_31and34_53_Neuron	Neuron_7	Neuron_combo2_8	temporal	20	all	GW20_31	Neuron	Middle
GW2031_temporal_CCACCTATCTTTAGTC	Neuron	GW20_31and34_2_Neuron	Neuron_7	Neuron_combo2_8	temporal	20	all	GW20_31	Neuron	Middle
GW2031_temporal_CCATGTCCACGGTGTC	Neuron	GW20_31and34_48_Neuron	Neuron_7	Neuron_combo2_8	temporal	20	all	GW20_31	Neuron	Middle
GW2031_temporal_CCATGTCGTGAAAGAG	Neuron	GW20_31and34_38_Neuron	Neuron_7	Neuron_combo2_8	temporal	20	all	GW20_31	Neuron	Middle
GW2031_temporal_CCATTCGCATTCTTAC	Neuron	GW20_31and34_27_Neuron	Neuron_7	Neuron_combo2_8	temporal	20	all	GW20_31	Neuron	Middle
GW2031_temporal_CCATTCGGTCATGCAT	Neuron	GW20_31and34_27_Neuron	Neuron_7	Neuron_combo2_8	temporal	20	all	GW20_31	Neuron	Middle
GW2031_temporal_CCATTCGGTCGAAAGC	Neuron	GW20_31and34_48_Neuron	Neuron_7	Neuron_combo2_8	temporal	20	all	GW20_31	Neuron	Middle
GW2031_temporal_CCCAGTTGTCGGCACT	Neuron	GW20_31and34_53_Neuron	Neuron_7	Neuron_combo2_8	temporal	20	all	GW20_31	Neuron	Middle
GW2031_temporal_CCCATACCAAGACACG	Neuron	GW20_31and34_53_Neuron	Neuron_7	Neuron_combo2_8	temporal	20	all	GW20_31	Neuron	Middle
GW2031_temporal_CCCTCCTCATCCGTGG	Neuron	GW20_31and34_53_Neuron	Neuron_7	Neuron_combo2_8	temporal	20	all	GW20_31	Neuron	Middle
GW2031_temporal_CCGGGATGTCCTAGCG	Neuron	GW20_31and34_53_Neuron	Neuron_7	Neuron_combo2_8	temporal	20	all	GW20_31	Neuron	Middle
GW2031_temporal_CCGGGATGTTAGGGTG	Neuron	GW20_31and34_42_Neuron	Neuron_7	Neuron_combo2_8	temporal	20	all	GW20_31	Neuron	Middle
GW2031_temporal_CCGGTAGGTAGCACGA	Neuron	GW20_31and34_70_Neuron	Neuron_7	Neuron_combo2_8	temporal	20	all	GW20_31	Neuron	Middle
GW2031_temporal_CCGGTAGTCGACAGCC	Neuron	GW20_31and34_6_Neuron	Neuron_7	Neuron_combo2_8	temporal	20	all	GW20_31	Neuron	Middle
GW2031_temporal_CCGTACTCACAGACAG	Neuron	GW20_31and34_42_Neuron	Neuron_7	Neuron_combo2_8	temporal	20	all	GW20_31	Neuron	Middle
GW2031_temporal_CCGTACTGTAAGGGAA	Neuron	GW20_31and34_54_Neuron	Neuron_7	Neuron_combo2_8	temporal	20	all	GW20_31	Neuron	Middle
GW2031_temporal_CCGTACTGTTAAGAAC	Neuron	GW20_31and34_38_Neuron	Neuron_7	Neuron_combo2_8	temporal	20	all	GW20_31	Neuron	Middle
GW2031_temporal_CCGTTCAGTGGTGTAG	Neuron	GW20_31and34_70_Neuron	Neuron_7	Neuron_combo2_8	temporal	20	all	GW20_31	Neuron	Middle
GW2031_temporal_CCTACACGTCTTCAAG	Neuron	GW20_31and34_6_Neuron	Neuron_7	Neuron_combo2_8	temporal	20	all	GW20_31	Neuron	Middle
GW2031_temporal_CCTACACGTGGGTCAA	Neuron	GW20_31and34_53_Neuron	Neuron_7	Neuron_combo2_8	temporal	20	all	GW20_31	Neuron	Middle
GW2031_temporal_CCTAGCTAGTTAGGTA	Neuron	GW20_31and34_70_Neuron	Neuron_7	Neuron_combo2_8	temporal	20	all	GW20_31	Neuron	Middle
GW2031_temporal_CCTAGCTCACAAGACG	Neuron	GW20_31and34_42_Neuron	Neuron_7	Neuron_combo2_8	temporal	20	all	GW20_31	Neuron	Middle
GW2031_temporal_CCTATTAAGAGACTTA	Neuron	GW20_31and34_48_Neuron	Neuron_7	Neuron_combo2_8	temporal	20	all	GW20_31	Neuron	Middle
GW2031_temporal_CCTATTATCAGTGTTG	Neuron	GW20_31and34_42_Neuron	Neuron_7	Neuron_combo2_8	temporal	20	all	GW20_31	Neuron	Middle
GW2031_temporal_CCTCAGTGTACGCACC	Neuron	GW20_31and34_70_Neuron	Neuron_7	Neuron_combo2_8	temporal	20	all	GW20_31	Neuron	Middle
GW2031_temporal_CCTCAGTTCCCTGACT	Neuron	GW20_31and34_42_Neuron	Neuron_7	Neuron_combo2_8	temporal	20	all	GW20_31	Neuron	Middle
GW2031_temporal_CCTCTGAAGTAAGTAC	Neuron	GW20_31and34_2_Neuron	Neuron_7	Neuron_combo2_8	temporal	20	all	GW20_31	Neuron	Middle
GW2031_temporal_CCTCTGAGTGACTCAT	Neuron	GW20_31and34_48_Neuron	Neuron_7	Neuron_combo2_8	temporal	20	all	GW20_31	Neuron	Middle
GW2031_temporal_CCTCTGAGTGCTAGCC	Neuron	GW20_31and34_42_Neuron	Neuron_7	Neuron_combo2_8	temporal	20	all	GW20_31	Neuron	Middle
GW2031_temporal_CCTCTGATCTATGTGG	Neuron	GW20_31and34_38_Neuron	Neuron_7	Neuron_combo2_8	temporal	20	all	GW20_31	Neuron	Middle
GW2031_temporal_CCTTCCCCATTACGAC	Neuron	GW20_31and34_53_Neuron	Neuron_7	Neuron_combo2_8	temporal	20	all	GW20_31	Neuron	Middle
GW2031_temporal_CCTTCGATCATACGGT	Neuron	GW20_31and34_62_Neuron	Neuron_7	Neuron_combo2_8	temporal	20	all	GW20_31	Neuron	Middle
GW2031_temporal_CGAACATAGCACCGTC	Neuron	GW20_31and34_70_Neuron	Neuron_7	Neuron_combo2_8	temporal	20	all	GW20_31	Neuron	Middle
GW2031_temporal_CGAACATAGTAGGCCA	Neuron	GW20_31and34_54_Neuron	Neuron_7	Neuron_combo2_8	temporal	20	all	GW20_31	Neuron	Middle
GW2031_temporal_CGAACATCAGGACGTA	Neuron	GW20_31and34_27_Neuron	Neuron_7	Neuron_combo2_8	temporal	20	all	GW20_31	Neuron	Middle
GW2031_temporal_CGAATGTCATATGCTG	Neuron	GW20_31and34_2_Neuron	Neuron_7	Neuron_combo2_8	temporal	20	all	GW20_31	Neuron	Middle
GW2031_temporal_CGATGGCGTGGGTCAA	Neuron	GW20_31and34_53_Neuron	Neuron_7	Neuron_combo2_8	temporal	20	all	GW20_31	Neuron	Middle
GW2031_temporal_CGATGTATCCGAGCCA	Neuron	GW20_31and34_54_Neuron	Neuron_7	Neuron_combo2_8	temporal	20	all	GW20_31	Neuron	Middle
GW2031_temporal_CGATTGAAGCCTTGAT	Neuron	GW20_31and34_42_Neuron	Neuron_7	Neuron_combo2_8	temporal	20	all	GW20_31	Neuron	Middle
GW2031_temporal_CGCCAAGAGGCCGAAT	Neuron	GW20_31and34_53_Neuron	Neuron_7	Neuron_combo2_8	temporal	20	all	GW20_31	Neuron	Middle
GW2031_temporal_CGCCAAGTCCAAACAC	Neuron	GW20_31and34_54_Neuron	Neuron_7	Neuron_combo2_8	temporal	20	all	GW20_31	Neuron	Middle
GW2031_temporal_CGCGGTACAGCCTATA	Neuron	GW20_31and34_70_Neuron	Neuron_7	Neuron_combo2_8	temporal	20	all	GW20_31	Neuron	Middle
GW2031_temporal_CGCGGTACATGTAGTC	Neuron	GW20_31and34_53_Neuron	Neuron_7	Neuron_combo2_8	temporal	20	all	GW20_31	Neuron	Middle
GW2031_temporal_CGCTGGACATCCAACA	Neuron	GW20_31and34_42_Neuron	Neuron_7	Neuron_combo2_8	temporal	20	all	GW20_31	Neuron	Middle
GW2031_temporal_CGCTTCAAGTTGCAGG	Neuron	GW20_31and34_54_Neuron	Neuron_7	Neuron_combo2_8	temporal	20	all	GW20_31	Neuron	Middle
GW2031_temporal_CGGACACAGATCGGGT	Neuron	GW20_31and34_53_Neuron	Neuron_7	Neuron_combo2_8	temporal	20	all	GW20_31	Neuron	Middle
GW2031_temporal_CGGAGCTGTATGGTTC	Neuron	GW20_31and34_48_Neuron	Neuron_7	Neuron_combo2_8	temporal	20	all	GW20_31	Neuron	Middle
GW2031_temporal_CGTCAGGGTACTCAAC	Neuron	GW20_31and34_42_Neuron	Neuron_7	Neuron_combo2_8	temporal	20	all	GW20_31	Neuron	Middle
GW2031_temporal_CGTCCATAGAGGTTGC	Neuron	GW20_31and34_53_Neuron	Neuron_7	Neuron_combo2_8	temporal	20	all	GW20_31	Neuron	Middle
GW2031_temporal_CGTGAGCTCAGGTAAA	Neuron	GW20_31and34_53_Neuron	Neuron_7	Neuron_combo2_8	temporal	20	all	GW20_31	Neuron	Middle
GW2031_temporal_CGTGTCTCAGTGGAGT	Neuron	GW20_31and34_62_Neuron	Neuron_7	Neuron_combo2_8	temporal	20	all	GW20_31	Neuron	Middle
GW2031_temporal_CGTGTCTTCCCAGGTG	Neuron	GW20_31and34_53_Neuron	Neuron_7	Neuron_combo2_8	temporal	20	all	GW20_31	Neuron	Middle
GW2031_temporal_CGTTAGACATCCGCGA	Neuron	GW20_31and34_27_Neuron	Neuron_7	Neuron_combo2_8	temporal	20	all	GW20_31	Neuron	Middle
GW2031_temporal_CGTTAGATCTTACCGC	Neuron	GW20_31and34_53_Neuron	Neuron_7	Neuron_combo2_8	temporal	20	all	GW20_31	Neuron	Middle
GW2031_temporal_CTACATTAGAATTCCC	Neuron	GW20_31and34_54_Neuron	Neuron_7	Neuron_combo2_8	temporal	20	all	GW20_31	Neuron	Middle
GW2031_temporal_CTACGTCCAGACGCCT	Neuron	GW20_31and34_70_Neuron	Neuron_7	Neuron_combo2_8	temporal	20	all	GW20_31	Neuron	Middle
GW2031_temporal_CTCACACGTTACCGAT	Neuron	GW20_31and34_53_Neuron	Neuron_7	Neuron_combo2_8	temporal	20	all	GW20_31	Neuron	Middle
GW2031_temporal_CTCACACTCAGTACGT	Neuron	GW20_31and34_54_Neuron	Neuron_7	Neuron_combo2_8	temporal	20	all	GW20_31	Neuron	Middle
GW2031_temporal_CTCAGAAAGCCTCGTG	Neuron	GW20_31and34_62_Neuron	Neuron_7	Neuron_combo2_8	temporal	20	all	GW20_31	Neuron	Middle
GW2031_temporal_CTCAGAACACTTAACG	Neuron	GW20_31and34_70_Neuron	Neuron_7	Neuron_combo2_8	temporal	20	all	GW20_31	Neuron	Middle
GW2031_temporal_CTCATTACAAGAGTCG	Neuron	GW20_31and34_45_Neuron	Neuron_7	Neuron_combo2_8	temporal	20	all	GW20_31	Neuron	Middle
GW2031_temporal_CTCATTAGTATTACCG	Neuron	GW20_31and34_42_Neuron	Neuron_7	Neuron_combo2_8	temporal	20	all	GW20_31	Neuron	Middle
GW2031_temporal_CTCCTAGCATTCTCAT	Neuron	GW20_31and34_53_Neuron	Neuron_7	Neuron_combo2_8	temporal	20	all	GW20_31	Neuron	Middle
GW2031_temporal_CTCGGAGAGCACAGGT	Neuron	GW20_31and34_53_Neuron	Neuron_7	Neuron_combo2_8	temporal	20	all	GW20_31	Neuron	Middle
GW2031_temporal_CTCGGAGCACGAAATA	Neuron	GW20_31and34_70_Neuron	Neuron_7	Neuron_combo2_8	temporal	20	all	GW20_31	Neuron	Middle
GW2031_temporal_CTCGTCACACCGATAT	Neuron	GW20_31and34_48_Neuron	Neuron_7	Neuron_combo2_8	temporal	20	all	GW20_31	Neuron	Middle
GW2031_temporal_CTCTAATAGAGGTACC	Neuron	GW20_31and34_62_Neuron	Neuron_7	Neuron_combo2_8	temporal	20	all	GW20_31	Neuron	Middle
GW2031_temporal_CTCTACGAGCGATGAC	Neuron	GW20_31and34_38_Neuron	Neuron_7	Neuron_combo2_8	temporal	20	all	GW20_31	Neuron	Middle
GW2031_temporal_CTGAAACTCACAGTAC	Neuron	GW20_31and34_70_Neuron	Neuron_7	Neuron_combo2_8	temporal	20	all	GW20_31	Neuron	Middle
GW2031_temporal_CTGCCTAGTGGCGAAT	Neuron	GW20_31and34_53_Neuron	Neuron_7	Neuron_combo2_8	temporal	20	all	GW20_31	Neuron	Middle
GW2031_temporal_CTGGTCTCATGGTAGG	Neuron	GW20_31and34_42_Neuron	Neuron_7	Neuron_combo2_8	temporal	20	all	GW20_31	Neuron	Middle
GW2031_temporal_CTGGTCTTCAGGCAAG	Neuron	GW20_31and34_42_Neuron	Neuron_7	Neuron_combo2_8	temporal	20	all	GW20_31	Neuron	Middle
GW2031_temporal_CTGTGCTAGAATAGGG	Neuron	GW20_31and34_2_Neuron	Neuron_7	Neuron_combo2_8	temporal	20	all	GW20_31	Neuron	Middle
GW2031_temporal_CTGTTTAAGAATGTGT	Neuron	GW20_31and34_70_Neuron	Neuron_7	Neuron_combo2_8	temporal	20	all	GW20_31	Neuron	Middle
GW2031_temporal_CTGTTTATCAACACAC	Neuron	GW20_31and34_54_Neuron	Neuron_7	Neuron_combo2_8	temporal	20	all	GW20_31	Neuron	Middle
GW2031_temporal_CTTAACTCACATCCAA	Neuron	GW20_31and34_6_Neuron	Neuron_7	Neuron_combo2_8	temporal	20	all	GW20_31	Neuron	Middle
GW2031_temporal_CTTAACTGTAACGCGA	Neuron	GW20_31and34_54_Neuron	Neuron_7	Neuron_combo2_8	temporal	20	all	GW20_31	Neuron	Middle
GW2031_temporal_CTTAACTGTATAATGG	Neuron	GW20_31and34_2_Neuron	Neuron_7	Neuron_combo2_8	temporal	20	all	GW20_31	Neuron	Middle
GW2031_temporal_GAAACTCTCACGCATA	Neuron	GW20_31and34_54_Neuron	Neuron_7	Neuron_combo2_8	temporal	20	all	GW20_31	Neuron	Middle
GW2031_temporal_GAACCTATCCTCTAGC	Neuron	GW20_31and34_27_Neuron	Neuron_7	Neuron_combo2_8	temporal	20	all	GW20_31	Neuron	Middle
GW2031_temporal_GAACGGAAGCACACAG	Neuron	GW20_31and34_70_Neuron	Neuron_7	Neuron_combo2_8	temporal	20	all	GW20_31	Neuron	Middle
GW2031_temporal_GAAGCAGTCTGAGTGT	Neuron	GW20_31and34_70_Neuron	Neuron_7	Neuron_combo2_8	temporal	20	all	GW20_31	Neuron	Middle
GW2031_temporal_GACCAATAGACTAGGC	Neuron	GW20_31and34_6_Neuron	Neuron_7	Neuron_combo2_8	temporal	20	all	GW20_31	Neuron	Middle
GW2031_temporal_GACCAATTCAAGCCTA	Neuron	GW20_31and34_38_Neuron	Neuron_7	Neuron_combo2_8	temporal	20	all	GW20_31	Neuron	Middle
GW2031_temporal_GACCTGGGTTTGTGTG	Neuron	GW20_31and34_53_Neuron	Neuron_7	Neuron_combo2_8	temporal	20	all	GW20_31	Neuron	Middle
GW2031_temporal_GACGCGTAGGCATGGT	Neuron	GW20_31and34_48_Neuron	Neuron_7	Neuron_combo2_8	temporal	20	all	GW20_31	Neuron	Middle
GW2031_temporal_GACGGCTCATCATCCC	Neuron	GW20_31and34_27_Neuron	Neuron_7	Neuron_combo2_8	temporal	20	all	GW20_31	Neuron	Middle
GW2031_temporal_GACGGCTCATGTTGAC	Neuron	GW20_31and34_53_Neuron	Neuron_7	Neuron_combo2_8	temporal	20	all	GW20_31	Neuron	Middle
GW2031_temporal_GACGGCTTCCTGTAGA	Neuron	GW20_31and34_38_Neuron	Neuron_7	Neuron_combo2_8	temporal	20	all	GW20_31	Neuron	Middle
GW2031_temporal_GACGTTAAGCGAAGGG	Neuron	GW20_31and34_42_Neuron	Neuron_7	Neuron_combo2_8	temporal	20	all	GW20_31	Neuron	Middle
GW2031_temporal_GACTACAAGCAATCTC	Neuron	GW20_31and34_42_Neuron	Neuron_7	Neuron_combo2_8	temporal	20	all	GW20_31	Neuron	Middle
GW2031_temporal_GACTACACAAATTGCC	Neuron	GW20_31and34_62_Neuron	Neuron_7	Neuron_combo2_8	temporal	20	all	GW20_31	Neuron	Middle
GW2031_temporal_GACTACACAAGAGTCG	Neuron	GW20_31and34_27_Neuron	Neuron_7	Neuron_combo2_8	temporal	20	all	GW20_31	Neuron	Middle
GW2031_temporal_GACTGCGAGAGTACCG	Neuron	GW20_31and34_42_Neuron	Neuron_7	Neuron_combo2_8	temporal	20	all	GW20_31	Neuron	Middle
GW2031_temporal_GAGCAGAAGTCGAGTG	Neuron	GW20_31and34_38_Neuron	Neuron_7	Neuron_combo2_8	temporal	20	all	GW20_31	Neuron	Middle
GW2031_temporal_GAGCAGAGTAGGCATG	Neuron	GW20_31and34_53_Neuron	Neuron_7	Neuron_combo2_8	temporal	20	all	GW20_31	Neuron	Middle
GW2031_temporal_GAGCAGATCAATCTCT	Neuron	GW20_31and34_70_Neuron	Neuron_7	Neuron_combo2_8	temporal	20	all	GW20_31	Neuron	Middle
GW2031_temporal_GAGTCCGCAGCTGTAT	Neuron	GW20_31and34_70_Neuron	Neuron_7	Neuron_combo2_8	temporal	20	all	GW20_31	Neuron	Middle
GW2031_temporal_GAGTCCGGTACGACCC	Neuron	GW20_31and34_42_Neuron	Neuron_7	Neuron_combo2_8	temporal	20	all	GW20_31	Neuron	Middle
GW2031_temporal_GATCAGTCAGGCAGTA	Neuron	GW20_31and34_48_Neuron	Neuron_7	Neuron_combo2_8	temporal	20	all	GW20_31	Neuron	Middle
GW2031_temporal_GATCGATGTTATCCGA	Neuron	GW20_31and34_70_Neuron	Neuron_7	Neuron_combo2_8	temporal	20	all	GW20_31	Neuron	Middle
GW2031_temporal_GATCTAGCAGCGAACA	Neuron	GW20_31and34_6_Neuron	Neuron_7	Neuron_combo2_8	temporal	20	all	GW20_31	Neuron	Middle
GW2031_temporal_GATGAGGCAAATTGCC	Neuron	GW20_31and34_2_Neuron	Neuron_7	Neuron_combo2_8	temporal	20	all	GW20_31	Neuron	Middle
GW2031_temporal_GATGAGGGTGTAAGTA	Neuron	GW20_31and34_53_Neuron	Neuron_7	Neuron_combo2_8	temporal	20	all	GW20_31	Neuron	Middle
GW2031_temporal_GATGCTAGTACCGTTA	Neuron	GW20_31and34_27_Neuron	Neuron_7	Neuron_combo2_8	temporal	20	all	GW20_31	Neuron	Middle
GW2031_temporal_GCAAACTGTGGTAACG	Neuron	GW20_31and34_27_Neuron	Neuron_7	Neuron_combo2_8	temporal	20	all	GW20_31	Neuron	Middle
GW2031_temporal_GCACTCTAGCGATAGC	Neuron	GW20_31and34_38_Neuron	Neuron_7	Neuron_combo2_8	temporal	20	all	GW20_31	Neuron	Middle
GW2031_temporal_GCAGCCACAACACGCC	Neuron	GW20_31and34_62_Neuron	Neuron_7	Neuron_combo2_8	temporal	20	all	GW20_31	Neuron	Middle
GW2031_temporal_GCAGCCACAGCTGGCT	Neuron	GW20_31and34_38_Neuron	Neuron_7	Neuron_combo2_8	temporal	20	all	GW20_31	Neuron	Middle
GW2031_temporal_GCAGCCATCCGGGTGT	Neuron	GW20_31and34_54_Neuron	Neuron_7	Neuron_combo2_8	temporal	20	all	GW20_31	Neuron	Middle
GW2031_temporal_GCAGTTATCTTCAACT	Neuron	GW20_31and34_70_Neuron	Neuron_7	Neuron_combo2_8	temporal	20	all	GW20_31	Neuron	Middle
GW2031_temporal_GCATGATAGACTTGAA	Neuron	GW20_31and34_48_Neuron	Neuron_7	Neuron_combo2_8	temporal	20	all	GW20_31	Neuron	Middle
GW2031_temporal_GCATGCGTCGATAGAA	Neuron	GW20_31and34_53_Neuron	Neuron_7	Neuron_combo2_8	temporal	20	all	GW20_31	Neuron	Middle
GW2031_temporal_GCATGTAGTGGTGTAG	Neuron	GW20_31and34_38_Neuron	Neuron_7	Neuron_combo2_8	temporal	20	all	GW20_31	Neuron	Middle
GW2031_temporal_GCATGTATCGTTACAG	Neuron	GW20_31and34_42_Neuron	Neuron_7	Neuron_combo2_8	temporal	20	all	GW20_31	Neuron	Middle
GW2031_temporal_GCCAAATGTGCTAGCC	Neuron	GW20_31and34_53_Neuron	Neuron_7	Neuron_combo2_8	temporal	20	all	GW20_31	Neuron	Middle
GW2031_temporal_GCCTCTATCTCTAGGA	Neuron	GW20_31and34_70_Neuron	Neuron_7	Neuron_combo2_8	temporal	20	all	GW20_31	Neuron	Middle
GW2031_temporal_GCGCCAAAGAACAACT	Neuron	GW20_31and34_2_Neuron	Neuron_7	Neuron_combo2_8	temporal	20	all	GW20_31	Neuron	Middle
GW2031_temporal_GCGCGATTCGTTACAG	Neuron	GW20_31and34_53_Neuron	Neuron_7	Neuron_combo2_8	temporal	20	all	GW20_31	Neuron	Middle
GW2031_temporal_GCGGGTTCACATGACT	Neuron	GW20_31and34_42_Neuron	Neuron_7	Neuron_combo2_8	temporal	20	all	GW20_31	Neuron	Middle
GW2031_temporal_GCTCTGTTCCGCATCT	Neuron	GW20_31and34_27_Neuron	Neuron_7	Neuron_combo2_8	temporal	20	all	GW20_31	Neuron	Middle
GW2031_temporal_GCTGCAGGTTAGAACA	Neuron	GW20_31and34_42_Neuron	Neuron_7	Neuron_combo2_8	temporal	20	all	GW20_31	Neuron	Middle
GW2031_temporal_GCTGCTTAGAAACCGC	Neuron	GW20_31and34_70_Neuron	Neuron_7	Neuron_combo2_8	temporal	20	all	GW20_31	Neuron	Middle
GW2031_temporal_GCTGCTTGTGCTGTAT	Neuron	GW20_31and34_70_Neuron	Neuron_7	Neuron_combo2_8	temporal	20	all	GW20_31	Neuron	Middle
GW2031_temporal_GCTTCCATCTCTTATG	Neuron	GW20_31and34_38_Neuron	Neuron_7	Neuron_combo2_8	temporal	20	all	GW20_31	Neuron	Middle
GW2031_temporal_GCTTGAAGTTCATGGT	Neuron	GW20_31and34_2_Neuron	Neuron_7	Neuron_combo2_8	temporal	20	all	GW20_31	Neuron	Middle
GW2031_temporal_GGAACTTAGAACAATC	Neuron	GW20_31and34_70_Neuron	Neuron_7	Neuron_combo2_8	temporal	20	all	GW20_31	Neuron	Middle
GW2031_temporal_GGAACTTAGACAGACC	Neuron	GW20_31and34_53_Neuron	Neuron_7	Neuron_combo2_8	temporal	20	all	GW20_31	Neuron	Middle
GW2031_temporal_GGAACTTTCTCCCTGA	Neuron	GW20_31and34_53_Neuron	Neuron_7	Neuron_combo2_8	temporal	20	all	GW20_31	Neuron	Middle
GW2031_temporal_GGAATAATCAACGCTA	Neuron	GW20_31and34_42_Neuron	Neuron_7	Neuron_combo2_8	temporal	20	all	GW20_31	Neuron	Middle
GW2031_temporal_GGAATAATCATTGCCC	Neuron	GW20_31and34_70_Neuron	Neuron_7	Neuron_combo2_8	temporal	20	all	GW20_31	Neuron	Middle
GW2031_temporal_GGACAAGGTCTCGTTC	Neuron	GW20_31and34_54_Neuron	Neuron_7	Neuron_combo2_8	temporal	20	all	GW20_31	Neuron	Middle
GW2031_temporal_GGACAGAAGAGTACCG	Neuron	GW20_31and34_70_Neuron	Neuron_7	Neuron_combo2_8	temporal	20	all	GW20_31	Neuron	Middle
GW2031_temporal_GGACAGAAGTTACCCA	Neuron	GW20_31and34_70_Neuron	Neuron_7	Neuron_combo2_8	temporal	20	all	GW20_31	Neuron	Middle
GW2031_temporal_GGACATTAGGAGCGAG	Neuron	GW20_31and34_38_Neuron	Neuron_7	Neuron_combo2_8	temporal	20	all	GW20_31	Neuron	Middle
GW2031_temporal_GGATGTTCACAGATTC	Neuron	GW20_31and34_27_Neuron	Neuron_7	Neuron_combo2_8	temporal	20	all	GW20_31	Neuron	Middle
GW2031_temporal_GGATTACGTAAATGTG	Neuron	GW20_31and34_54_Neuron	Neuron_7	Neuron_combo2_8	temporal	20	all	GW20_31	Neuron	Middle
GW2031_temporal_GGCAATTAGAGCCTAG	Neuron	GW20_31and34_38_Neuron	Neuron_7	Neuron_combo2_8	temporal	20	all	GW20_31	Neuron	Middle
GW2031_temporal_GGCAATTTCATCGATG	Neuron	GW20_31and34_70_Neuron	Neuron_7	Neuron_combo2_8	temporal	20	all	GW20_31	Neuron	Middle
GW2031_temporal_GGCCGATAGTGTGAAT	Neuron	GW20_31and34_38_Neuron	Neuron_7	Neuron_combo2_8	temporal	20	all	GW20_31	Neuron	Middle
GW2031_temporal_GGCCGATGTTCGGCAC	Neuron	GW20_31and34_53_Neuron	Neuron_7	Neuron_combo2_8	temporal	20	all	GW20_31	Neuron	Middle
GW2031_temporal_GGCCGATTCATTTGGG	Neuron	GW20_31and34_53_Neuron	Neuron_7	Neuron_combo2_8	temporal	20	all	GW20_31	Neuron	Middle
GW2031_temporal_GGCGACTTCGAGCCCA	Neuron	GW20_31and34_42_Neuron	Neuron_7	Neuron_combo2_8	temporal	20	all	GW20_31	Neuron	Middle
GW2031_temporal_GGCTGGTGTGCCTGCA	Neuron	GW20_31and34_53_Neuron	Neuron_7	Neuron_combo2_8	temporal	20	all	GW20_31	Neuron	Middle
GW2031_temporal_GGGAATGTCGGCGGTT	Neuron	GW20_31and34_27_Neuron	Neuron_7	Neuron_combo2_8	temporal	20	all	GW20_31	Neuron	Middle
GW2031_temporal_GGGAGATTCATATCGG	Neuron	GW20_31and34_53_Neuron	Neuron_7	Neuron_combo2_8	temporal	20	all	GW20_31	Neuron	Middle
GW2031_temporal_GGGCACTTCTACTCAT	Neuron	GW20_31and34_53_Neuron	Neuron_7	Neuron_combo2_8	temporal	20	all	GW20_31	Neuron	Middle
GW2031_temporal_GGGTCTGTCGTACCGG	Neuron	GW20_31and34_54_Neuron	Neuron_7	Neuron_combo2_8	temporal	20	all	GW20_31	Neuron	Middle
GW2031_temporal_GGGTTGCTCCCTTGCA	Neuron	GW20_31and34_53_Neuron	Neuron_7	Neuron_combo2_8	temporal	20	all	GW20_31	Neuron	Middle
GW2031_temporal_GGTATTGTCCTTGACC	Neuron	GW20_31and34_53_Neuron	Neuron_7	Neuron_combo2_8	temporal	20	all	GW20_31	Neuron	Middle
GW2031_temporal_GGTGAAGCACACATGT	Neuron	GW20_31and34_2_Neuron	Neuron_7	Neuron_combo2_8	temporal	20	all	GW20_31	Neuron	Middle
GW2031_temporal_GTAACGTGTCTAAACC	Neuron	GW20_31and34_38_Neuron	Neuron_7	Neuron_combo2_8	temporal	20	all	GW20_31	Neuron	Middle
GW2031_temporal_GTACGTAGTCAGCTAT	Neuron	GW20_31and34_38_Neuron	Neuron_7	Neuron_combo2_8	temporal	20	all	GW20_31	Neuron	Middle
GW2031_temporal_GTACTCCGTCAGAGGT	Neuron	GW20_31and34_42_Neuron	Neuron_7	Neuron_combo2_8	temporal	20	all	GW20_31	Neuron	Middle
GW2031_temporal_GTACTTTAGTGTACTC	Neuron	GW20_31and34_42_Neuron	Neuron_7	Neuron_combo2_8	temporal	20	all	GW20_31	Neuron	Middle
GW2031_temporal_GTAGTCACAAGTAGTA	Neuron	GW20_31and34_70_Neuron	Neuron_7	Neuron_combo2_8	temporal	20	all	GW20_31	Neuron	Middle
GW2031_temporal_GTATCTTGTCTAGCGC	Neuron	GW20_31and34_27_Neuron	Neuron_7	Neuron_combo2_8	temporal	20	all	GW20_31	Neuron	Middle
GW2031_temporal_GTATTCTAGTCGATAA	Neuron	GW20_31and34_6_Neuron	Neuron_7	Neuron_combo2_8	temporal	20	all	GW20_31	Neuron	Middle
GW2031_temporal_GTCAAGTGTCGCGGTT	Neuron	GW20_31and34_38_Neuron	Neuron_7	Neuron_combo2_8	temporal	20	all	GW20_31	Neuron	Middle
GW2031_temporal_GTCACAAGTATTACCG	Neuron	GW20_31and34_62_Neuron	Neuron_7	Neuron_combo2_8	temporal	20	all	GW20_31	Neuron	Middle
GW2031_temporal_GTCACAATCACGATGT	Neuron	GW20_31and34_38_Neuron	Neuron_7	Neuron_combo2_8	temporal	20	all	GW20_31	Neuron	Middle
GW2031_temporal_GTCACAATCCGAAGAG	Neuron	GW20_31and34_38_Neuron	Neuron_7	Neuron_combo2_8	temporal	20	all	GW20_31	Neuron	Middle
GW2031_temporal_GTCACAATCGTTACGA	Neuron	GW20_31and34_70_Neuron	Neuron_7	Neuron_combo2_8	temporal	20	all	GW20_31	Neuron	Middle
GW2031_temporal_GTCACAATCTCTGTCG	Neuron	GW20_31and34_48_Neuron	Neuron_7	Neuron_combo2_8	temporal	20	all	GW20_31	Neuron	Middle
GW2031_temporal_GTCGGGTTCCACGTGG	Neuron	GW20_31and34_53_Neuron	Neuron_7	Neuron_combo2_8	temporal	20	all	GW20_31	Neuron	Middle
GW2031_temporal_GTCTCGTCATGGGACA	Neuron	GW20_31and34_53_Neuron	Neuron_7	Neuron_combo2_8	temporal	20	all	GW20_31	Neuron	Middle
GW2031_temporal_GTCTCGTTCTACTCAT	Neuron	GW20_31and34_70_Neuron	Neuron_7	Neuron_combo2_8	temporal	20	all	GW20_31	Neuron	Middle
GW2031_temporal_GTGAAGGGTAAGTGTA	Neuron	GW20_31and34_2_Neuron	Neuron_7	Neuron_combo2_8	temporal	20	all	GW20_31	Neuron	Middle
GW2031_temporal_GTGAAGGGTCAAAGAT	Neuron	GW20_31and34_53_Neuron	Neuron_7	Neuron_combo2_8	temporal	20	all	GW20_31	Neuron	Middle
GW2031_temporal_GTGCAGCTCTAACCGA	Neuron	GW20_31and34_6_Neuron	Neuron_7	Neuron_combo2_8	temporal	20	all	GW20_31	Neuron	Middle
GW2031_temporal_GTGCATATCTGGAGCC	Neuron	GW20_31and34_53_Neuron	Neuron_7	Neuron_combo2_8	temporal	20	all	GW20_31	Neuron	Middle
GW2031_temporal_GTGGGTCAGATCCGAG	Neuron	GW20_31and34_53_Neuron	Neuron_7	Neuron_combo2_8	temporal	20	all	GW20_31	Neuron	Middle
GW2031_temporal_GTGTGCGGTGACTACT	Neuron	GW20_31and34_70_Neuron	Neuron_7	Neuron_combo2_8	temporal	20	all	GW20_31	Neuron	Middle
GW2031_temporal_GTTAAGCTCGAGGTAG	Neuron	GW20_31and34_70_Neuron	Neuron_7	Neuron_combo2_8	temporal	20	all	GW20_31	Neuron	Middle
GW2031_temporal_GTTAAGCTCGTTTGCC	Neuron	GW20_31and34_53_Neuron	Neuron_7	Neuron_combo2_8	temporal	20	all	GW20_31	Neuron	Middle
GW2031_temporal_GTTCGGGAGAAGGGTA	Neuron	GW20_31and34_48_Neuron	Neuron_7	Neuron_combo2_8	temporal	20	all	GW20_31	Neuron	Middle
GW2031_temporal_GTTCTCGCACTTACGA	Neuron	GW20_31and34_38_Neuron	Neuron_7	Neuron_combo2_8	temporal	20	all	GW20_31	Neuron	Middle
GW2031_temporal_GTTCTCGCAGTTCCCT	Neuron	GW20_31and34_70_Neuron	Neuron_7	Neuron_combo2_8	temporal	20	all	GW20_31	Neuron	Middle
GW2031_temporal_GTTCTCGGTCGCTTCT	Neuron	GW20_31and34_48_Neuron	Neuron_7	Neuron_combo2_8	temporal	20	all	GW20_31	Neuron	Middle
GW2031_temporal_TAAACCGGTTACGACT	Neuron	GW20_31and34_38_Neuron	Neuron_7	Neuron_combo2_8	temporal	20	all	GW20_31	Neuron	Middle
GW2031_temporal_TAAACCGTCCTCTAGC	Neuron	GW20_31and34_45_Neuron	Neuron_7	Neuron_combo2_8	temporal	20	all	GW20_31	Neuron	Middle
GW2031_temporal_TAAGAGATCAACGCTA	Neuron	GW20_31and34_53_Neuron	Neuron_7	Neuron_combo2_8	temporal	20	all	GW20_31	Neuron	Middle
GW2031_temporal_TAAGTGCGTTTCGCTC	Neuron	GW20_31and34_38_Neuron	Neuron_7	Neuron_combo2_8	temporal	20	all	GW20_31	Neuron	Middle
GW2031_temporal_TACACGACATCGTCGG	Neuron	GW20_31and34_70_Neuron	Neuron_7	Neuron_combo2_8	temporal	20	all	GW20_31	Neuron	Middle
GW2031_temporal_TACAGTGGTCATCCCT	Neuron	GW20_31and34_38_Neuron	Neuron_7	Neuron_combo2_8	temporal	20	all	GW20_31	Neuron	Middle
GW2031_temporal_TACCTATAGACTTGAA	Neuron	GW20_31and34_45_Neuron	Neuron_7	Neuron_combo2_8	temporal	20	all	GW20_31	Neuron	Middle
GW2031_temporal_TACCTATAGTACACCT	Neuron	GW20_31and34_45_Neuron	Neuron_7	Neuron_combo2_8	temporal	20	all	GW20_31	Neuron	Middle
GW2031_temporal_TACCTATAGTCTCAAC	Neuron	GW20_31and34_27_Neuron	Neuron_7	Neuron_combo2_8	temporal	20	all	GW20_31	Neuron	Middle
GW2031_temporal_TACCTTACAGCATACT	Neuron	GW20_31and34_42_Neuron	Neuron_7	Neuron_combo2_8	temporal	20	all	GW20_31	Neuron	Middle
GW2031_temporal_TACGGGCAGAGGGCTT	Neuron	GW20_31and34_53_Neuron	Neuron_7	Neuron_combo2_8	temporal	20	all	GW20_31	Neuron	Middle
GW2031_temporal_TACGGTAAGGTGACCA	Neuron	GW20_31and34_53_Neuron	Neuron_7	Neuron_combo2_8	temporal	20	all	GW20_31	Neuron	Middle
GW2031_temporal_TACGGTATCGTCCAGG	Neuron	GW20_31and34_42_Neuron	Neuron_7	Neuron_combo2_8	temporal	20	all	GW20_31	Neuron	Middle
GW2031_temporal_TACTTACTCCCTGACT	Neuron	GW20_31and34_38_Neuron	Neuron_7	Neuron_combo2_8	temporal	20	all	GW20_31	Neuron	Middle
GW2031_temporal_TACTTGTCATTCTCAT	Neuron	GW20_31and34_70_Neuron	Neuron_7	Neuron_combo2_8	temporal	20	all	GW20_31	Neuron	Middle
GW2031_temporal_TACTTGTGTCCGAATT	Neuron	GW20_31and34_38_Neuron	Neuron_7	Neuron_combo2_8	temporal	20	all	GW20_31	Neuron	Middle
GW2031_temporal_TAGACCACATCTACGA	Neuron	GW20_31and34_42_Neuron	Neuron_7	Neuron_combo2_8	temporal	20	all	GW20_31	Neuron	Middle
GW2031_temporal_TAGCCGGAGGGTGTTG	Neuron	GW20_31and34_38_Neuron	Neuron_7	Neuron_combo2_8	temporal	20	all	GW20_31	Neuron	Middle
GW2031_temporal_TAGGCATTCTTTACGT	Neuron	GW20_31and34_70_Neuron	Neuron_7	Neuron_combo2_8	temporal	20	all	GW20_31	Neuron	Middle
GW2031_temporal_TAGTTGGCAGACTCGC	Neuron	GW20_31and34_53_Neuron	Neuron_7	Neuron_combo2_8	temporal	20	all	GW20_31	Neuron	Middle
GW2031_temporal_TAGTTGGTCACATACG	Neuron	GW20_31and34_38_Neuron	Neuron_7	Neuron_combo2_8	temporal	20	all	GW20_31	Neuron	Middle
GW2031_temporal_TATCAGGGTCCGAGTC	Neuron	GW20_31and34_38_Neuron	Neuron_7	Neuron_combo2_8	temporal	20	all	GW20_31	Neuron	Middle
GW2031_temporal_TATTACCAGTTGAGAT	Neuron	GW20_31and34_42_Neuron	Neuron_7	Neuron_combo2_8	temporal	20	all	GW20_31	Neuron	Middle
GW2031_temporal_TCAACGACAGTATCTG	Neuron	GW20_31and34_48_Neuron	Neuron_7	Neuron_combo2_8	temporal	20	all	GW20_31	Neuron	Middle
GW2031_temporal_TCACAAGGTCTTGTCC	Neuron	GW20_31and34_70_Neuron	Neuron_7	Neuron_combo2_8	temporal	20	all	GW20_31	Neuron	Middle
GW2031_temporal_TCACGAATCAGAGCTT	Neuron	GW20_31and34_53_Neuron	Neuron_7	Neuron_combo2_8	temporal	20	all	GW20_31	Neuron	Middle
GW2031_temporal_TCAGATGAGTGCGTGA	Neuron	GW20_31and34_42_Neuron	Neuron_7	Neuron_combo2_8	temporal	20	all	GW20_31	Neuron	Middle
GW2031_temporal_TCAGCAATCACCACCT	Neuron	GW20_31and34_42_Neuron	Neuron_7	Neuron_combo2_8	temporal	20	all	GW20_31	Neuron	Middle
GW2031_temporal_TCAGCAATCGCCAAAT	Neuron	GW20_31and34_48_Neuron	Neuron_7	Neuron_combo2_8	temporal	20	all	GW20_31	Neuron	Middle
GW2031_temporal_TCAGGATGTGATGATA	Neuron	GW20_31and34_42_Neuron	Neuron_7	Neuron_combo2_8	temporal	20	all	GW20_31	Neuron	Middle
GW2031_temporal_TCAGGTAAGAGCTTCT	Neuron	GW20_31and34_54_Neuron	Neuron_7	Neuron_combo2_8	temporal	20	all	GW20_31	Neuron	Middle
GW2031_temporal_TCAGGTACAAATTGCC	Neuron	GW20_31and34_48_Neuron	Neuron_7	Neuron_combo2_8	temporal	20	all	GW20_31	Neuron	Middle
GW2031_temporal_TCAGGTATCAATCTCT	Neuron	GW20_31and34_2_Neuron	Neuron_7	Neuron_combo2_8	temporal	20	all	GW20_31	Neuron	Middle
GW2031_temporal_TCATTACGTACCAGTT	Neuron	GW20_31and34_2_Neuron	Neuron_7	Neuron_combo2_8	temporal	20	all	GW20_31	Neuron	Middle
GW2031_temporal_TCATTTGTCCTGTAGA	Neuron	GW20_31and34_70_Neuron	Neuron_7	Neuron_combo2_8	temporal	20	all	GW20_31	Neuron	Middle
GW2031_temporal_TCCCGATGTAAACCTC	Neuron	GW20_31and34_53_Neuron	Neuron_7	Neuron_combo2_8	temporal	20	all	GW20_31	Neuron	Middle
GW2031_temporal_TCGAGGCGTTAAGGGC	Neuron	GW20_31and34_42_Neuron	Neuron_7	Neuron_combo2_8	temporal	20	all	GW20_31	Neuron	Middle
GW2031_temporal_TCGCGTTAGCAGATCG	Neuron	GW20_31and34_53_Neuron	Neuron_7	Neuron_combo2_8	temporal	20	all	GW20_31	Neuron	Middle
GW2031_temporal_TCGCGTTAGTGCCAGA	Neuron	GW20_31and34_48_Neuron	Neuron_7	Neuron_combo2_8	temporal	20	all	GW20_31	Neuron	Middle
GW2031_temporal_TCGGGACAGTATTGGA	Neuron	GW20_31and34_42_Neuron	Neuron_7	Neuron_combo2_8	temporal	20	all	GW20_31	Neuron	Middle
GW2031_temporal_TCGGGACCAAACCCAT	Neuron	GW20_31and34_53_Neuron	Neuron_7	Neuron_combo2_8	temporal	20	all	GW20_31	Neuron	Middle
GW2031_temporal_TCGGGACCACAGCGTC	Neuron	GW20_31and34_38_Neuron	Neuron_7	Neuron_combo2_8	temporal	20	all	GW20_31	Neuron	Middle
GW2031_temporal_TCGGGACCACCGTTGG	Neuron	GW20_31and34_27_Neuron	Neuron_7	Neuron_combo2_8	temporal	20	all	GW20_31	Neuron	Middle
GW2031_temporal_TCGGGACTCCCAACGG	Neuron	GW20_31and34_54_Neuron	Neuron_7	Neuron_combo2_8	temporal	20	all	GW20_31	Neuron	Middle
GW2031_temporal_TCGGTAAGTACCGTAT	Neuron	GW20_31and34_70_Neuron	Neuron_7	Neuron_combo2_8	temporal	20	all	GW20_31	Neuron	Middle
GW2031_temporal_TCGTACCGTGGACGAT	Neuron	GW20_31and34_38_Neuron	Neuron_7	Neuron_combo2_8	temporal	20	all	GW20_31	Neuron	Middle
GW2031_temporal_TCGTAGAAGCCAGGAT	Neuron	GW20_31and34_38_Neuron	Neuron_7	Neuron_combo2_8	temporal	20	all	GW20_31	Neuron	Middle
GW2031_temporal_TCTATTGAGCCGATTT	Neuron	GW20_31and34_27_Neuron	Neuron_7	Neuron_combo2_8	temporal	20	all	GW20_31	Neuron	Middle
GW2031_temporal_TCTATTGCACAGACTT	Neuron	GW20_31and34_42_Neuron	Neuron_7	Neuron_combo2_8	temporal	20	all	GW20_31	Neuron	Middle
GW2031_temporal_TCTCATAAGCTAGGCA	Neuron	GW20_31and34_70_Neuron	Neuron_7	Neuron_combo2_8	temporal	20	all	GW20_31	Neuron	Middle
GW2031_temporal_TCTCATACAGTGGGAT	Neuron	GW20_31and34_70_Neuron	Neuron_7	Neuron_combo2_8	temporal	20	all	GW20_31	Neuron	Middle
GW2031_temporal_TCTCTAACAGTTCATG	Neuron	GW20_31and34_38_Neuron	Neuron_7	Neuron_combo2_8	temporal	20	all	GW20_31	Neuron	Middle
GW2031_temporal_TCTCTAAGTCCCTACT	Neuron	GW20_31and34_54_Neuron	Neuron_7	Neuron_combo2_8	temporal	20	all	GW20_31	Neuron	Middle
GW2031_temporal_TCTTTCCAGCTGCGAA	Neuron	GW20_31and34_42_Neuron	Neuron_7	Neuron_combo2_8	temporal	20	all	GW20_31	Neuron	Middle
GW2031_temporal_TGACAACTCAGTTGAC	Neuron	GW20_31and34_38_Neuron	Neuron_7	Neuron_combo2_8	temporal	20	all	GW20_31	Neuron	Middle
GW2031_temporal_TGACGGCTCGTATCAG	Neuron	GW20_31and34_48_Neuron	Neuron_7	Neuron_combo2_8	temporal	20	all	GW20_31	Neuron	Middle
GW2031_temporal_TGACTAGAGCATCATC	Neuron	GW20_31and34_54_Neuron	Neuron_7	Neuron_combo2_8	temporal	20	all	GW20_31	Neuron	Middle
GW2031_temporal_TGACTTTAGTCCAGGA	Neuron	GW20_31and34_38_Neuron	Neuron_7	Neuron_combo2_8	temporal	20	all	GW20_31	Neuron	Middle
GW2031_temporal_TGACTTTCATTTCACT	Neuron	GW20_31and34_62_Neuron	Neuron_7	Neuron_combo2_8	temporal	20	all	GW20_31	Neuron	Middle
GW2031_temporal_TGAGAGGCACCTCGGA	Neuron	GW20_31and34_2_Neuron	Neuron_7	Neuron_combo2_8	temporal	20	all	GW20_31	Neuron	Middle
GW2031_temporal_TGAGCATTCTCTGAGA	Neuron	GW20_31and34_42_Neuron	Neuron_7	Neuron_combo2_8	temporal	20	all	GW20_31	Neuron	Middle
GW2031_temporal_TGAGCCGTCAGGCGAA	Neuron	GW20_31and34_38_Neuron	Neuron_7	Neuron_combo2_8	temporal	20	all	GW20_31	Neuron	Middle
GW2031_temporal_TGAGGGATCTGAAAGA	Neuron	GW20_31and34_38_Neuron	Neuron_7	Neuron_combo2_8	temporal	20	all	GW20_31	Neuron	Middle
GW2031_temporal_TGCACCTAGCGCTTAT	Neuron	GW20_31and34_38_Neuron	Neuron_7	Neuron_combo2_8	temporal	20	all	GW20_31	Neuron	Middle
GW2031_temporal_TGCCAAAGTGGACGAT	Neuron	GW20_31and34_42_Neuron	Neuron_7	Neuron_combo2_8	temporal	20	all	GW20_31	Neuron	Middle
GW2031_temporal_TGCCCATGTAAGCACG	Neuron	GW20_31and34_38_Neuron	Neuron_7	Neuron_combo2_8	temporal	20	all	GW20_31	Neuron	Middle
GW2031_temporal_TGCCCTAAGCTGGAAC	Neuron	GW20_31and34_27_Neuron	Neuron_7	Neuron_combo2_8	temporal	20	all	GW20_31	Neuron	Middle
GW2031_temporal_TGCGGGTCAAGTACCT	Neuron	GW20_31and34_70_Neuron	Neuron_7	Neuron_combo2_8	temporal	20	all	GW20_31	Neuron	Middle
GW2031_temporal_TGCTACCGTCACACGC	Neuron	GW20_31and34_42_Neuron	Neuron_7	Neuron_combo2_8	temporal	20	all	GW20_31	Neuron	Middle
GW2031_temporal_TGGACGCCAGTATCTG	Neuron	GW20_31and34_38_Neuron	Neuron_7	Neuron_combo2_8	temporal	20	all	GW20_31	Neuron	Middle
GW2031_temporal_TGGACGCCATCAGTCA	Neuron	GW20_31and34_54_Neuron	Neuron_7	Neuron_combo2_8	temporal	20	all	GW20_31	Neuron	Middle
GW2031_temporal_TGGCTGGAGATACACA	Neuron	GW20_31and34_48_Neuron	Neuron_7	Neuron_combo2_8	temporal	20	all	GW20_31	Neuron	Middle
GW2031_temporal_TGGCTGGAGCGTGAGT	Neuron	GW20_31and34_27_Neuron	Neuron_7	Neuron_combo2_8	temporal	20	all	GW20_31	Neuron	Middle
GW2031_temporal_TGGGAAGTCCTACAGA	Neuron	GW20_31and34_70_Neuron	Neuron_7	Neuron_combo2_8	temporal	20	all	GW20_31	Neuron	Middle
GW2031_temporal_TGGTTAGGTCTCCACT	Neuron	GW20_31and34_2_Neuron	Neuron_7	Neuron_combo2_8	temporal	20	all	GW20_31	Neuron	Middle
GW2031_temporal_TGGTTAGGTGGTGTAG	Neuron	GW20_31and34_6_Neuron	Neuron_7	Neuron_combo2_8	temporal	20	all	GW20_31	Neuron	Middle
GW2031_temporal_TGGTTAGTCAAACGGG	Neuron	GW20_31and34_53_Neuron	Neuron_7	Neuron_combo2_8	temporal	20	all	GW20_31	Neuron	Middle
GW2031_temporal_TGGTTCCTCGACAGCC	Neuron	GW20_31and34_38_Neuron	Neuron_7	Neuron_combo2_8	temporal	20	all	GW20_31	Neuron	Middle
GW2031_temporal_TGTCCCAGTTAAAGAC	Neuron	GW20_31and34_53_Neuron	Neuron_7	Neuron_combo2_8	temporal	20	all	GW20_31	Neuron	Middle
GW2031_temporal_TGTGGTATCATGGTCA	Neuron	GW20_31and34_53_Neuron	Neuron_7	Neuron_combo2_8	temporal	20	all	GW20_31	Neuron	Middle
GW2031_temporal_TGTGTTTGTTAAAGAC	Neuron	GW20_31and34_70_Neuron	Neuron_7	Neuron_combo2_8	temporal	20	all	GW20_31	Neuron	Middle
GW2031_temporal_TGTTCCGCACATGGGA	Neuron	GW20_31and34_54_Neuron	Neuron_7	Neuron_combo2_8	temporal	20	all	GW20_31	Neuron	Middle
GW2031_temporal_TTAGGCAGTCGCGGTT	Neuron	GW20_31and34_62_Neuron	Neuron_7	Neuron_combo2_8	temporal	20	all	GW20_31	Neuron	Middle
GW2031_temporal_TTAGTTCCAACGATCT	Neuron	GW20_31and34_53_Neuron	Neuron_7	Neuron_combo2_8	temporal	20	all	GW20_31	Neuron	Middle
GW2031_temporal_TTAGTTCGTCACCCAG	Neuron	GW20_31and34_42_Neuron	Neuron_7	Neuron_combo2_8	temporal	20	all	GW20_31	Neuron	Middle
GW2031_temporal_TTAGTTCGTCGTGGCT	Neuron	GW20_31and34_42_Neuron	Neuron_7	Neuron_combo2_8	temporal	20	all	GW20_31	Neuron	Middle
GW2031_temporal_TTATGCTAGACTGTAA	Neuron	GW20_31and34_2_Neuron	Neuron_7	Neuron_combo2_8	temporal	20	all	GW20_31	Neuron	Middle
GW2031_temporal_TTCGAAGAGAGGGCTT	Neuron	GW20_31and34_70_Neuron	Neuron_7	Neuron_combo2_8	temporal	20	all	GW20_31	Neuron	Middle
GW2031_temporal_TTCGAAGAGGCATGGT	Neuron	GW20_31and34_54_Neuron	Neuron_7	Neuron_combo2_8	temporal	20	all	GW20_31	Neuron	Middle
GW2031_temporal_TTCGAAGCAGCTGTTA	Neuron	GW20_31and34_38_Neuron	Neuron_7	Neuron_combo2_8	temporal	20	all	GW20_31	Neuron	Middle
GW2031_temporal_TTCGGTCCAAACTGTC	Neuron	GW20_31and34_62_Neuron	Neuron_7	Neuron_combo2_8	temporal	20	all	GW20_31	Neuron	Middle
GW2031_temporal_TTCGGTCTCTTGCAAG	Neuron	GW20_31and34_2_Neuron	Neuron_7	Neuron_combo2_8	temporal	20	all	GW20_31	Neuron	Middle
GW2031_temporal_TTCTCCTGTGGCAAAC	Neuron	GW20_31and34_53_Neuron	Neuron_7	Neuron_combo2_8	temporal	20	all	GW20_31	Neuron	Middle
GW2031_temporal_TTCTCCTTCCATGCTC	Neuron	GW20_31and34_48_Neuron	Neuron_7	Neuron_combo2_8	temporal	20	all	GW20_31	Neuron	Middle
GW2031_temporal_TTGACTTTCGAGGTAG	Neuron	GW20_31and34_53_Neuron	Neuron_7	Neuron_combo2_8	temporal	20	all	GW20_31	Neuron	Middle
GW2031_temporal_TTGCGTCCACTTAAGC	Neuron	GW20_31and34_70_Neuron	Neuron_7	Neuron_combo2_8	temporal	20	all	GW20_31	Neuron	Middle
GW2031_temporal_TTGCGTCTCCTAGGGC	Neuron	GW20_31and34_2_Neuron	Neuron_7	Neuron_combo2_8	temporal	20	all	GW20_31	Neuron	Middle
GW2031_temporal_TTGGCAACACTATCTT	Neuron	GW20_31and34_70_Neuron	Neuron_7	Neuron_combo2_8	temporal	20	all	GW20_31	Neuron	Middle
GW2031_temporal_TTGGCAATCATATCGG	Neuron	GW20_31and34_27_Neuron	Neuron_7	Neuron_combo2_8	temporal	20	all	GW20_31	Neuron	Middle
GW2031_temporal_TTGTAGGCATACTCTT	Neuron	GW20_31and34_54_Neuron	Neuron_7	Neuron_combo2_8	temporal	20	all	GW20_31	Neuron	Middle
GW2031_temporal_TTTATGCCACTAGTAC	Neuron	GW20_31and34_45_Neuron	Neuron_7	Neuron_combo2_8	temporal	20	all	GW20_31	Neuron	Middle
GW2031_temporal_TTTGCGCAGTTCGCAT	Neuron	GW20_31and34_6_Neuron	Neuron_7	Neuron_combo2_8	temporal	20	all	GW20_31	Neuron	Middle
GW2031_temporal_TTTGGTTGTGGTGTAG	Neuron	GW20_31and34_70_Neuron	Neuron_7	Neuron_combo2_8	temporal	20	all	GW20_31	Neuron	Middle
GW2031_temporal_TTTGGTTTCCACTCCA	Neuron	GW20_31and34_53_Neuron	Neuron_7	Neuron_combo2_8	temporal	20	all	GW20_31	Neuron	Middle
GW2031_V1_ACGAGCCAGTACATGA	Neuron	GW20_31and34_42_Neuron	Neuron_7	Neuron_combo2_8	V1	20	all	GW20_31	Neuron	Middle
GW2031_V1_AGAGCTTAGCTCCCAG	Neuron	GW20_31and34_48_Neuron	Neuron_7	Neuron_combo2_8	V1	20	all	GW20_31	Neuron	Middle
GW2031_V1_AGCGTATAGAACAATC	Neuron	GW20_31and34_38_Neuron	Neuron_7	Neuron_combo2_8	V1	20	all	GW20_31	Neuron	Middle
GW2031_V1_AGCGTCGGTCATTAGC	Neuron	GW20_31and34_42_Neuron	Neuron_7	Neuron_combo2_8	V1	20	all	GW20_31	Neuron	Middle
GW2031_V1_AGCTTGAAGCTAACAA	Neuron	GW20_31and34_53_Neuron	Neuron_7	Neuron_combo2_8	V1	20	all	GW20_31	Neuron	Middle
GW2031_V1_AGGCCGTGTTAAGTAG	Neuron	GW20_31and34_54_Neuron	Neuron_7	Neuron_combo2_8	V1	20	all	GW20_31	Neuron	Middle
GW2031_V1_CAACCAAGTTATCCGA	Neuron	GW20_31and34_42_Neuron	Neuron_7	Neuron_combo2_8	V1	20	all	GW20_31	Neuron	Middle
GW2031_V1_CAACCTCTCACATACG	Neuron	GW20_31and34_27_Neuron	Neuron_7	Neuron_combo2_8	V1	20	all	GW20_31	Neuron	Middle
GW2031_V1_CACACTCTCACGAAGG	Neuron	GW20_31and34_54_Neuron	Neuron_7	Neuron_combo2_8	V1	20	all	GW20_31	Neuron	Middle
GW2031_V1_CACCACTCATCGGGTC	Neuron	GW20_31and34_38_Neuron	Neuron_7	Neuron_combo2_8	V1	20	all	GW20_31	Neuron	Middle
GW2031_V1_CACCAGGGTCCGCTGA	Neuron	GW20_31and34_54_Neuron	Neuron_7	Neuron_combo2_8	V1	20	all	GW20_31	Neuron	Middle
GW2031_V1_CCCAATCTCAGCTTAG	Neuron	GW20_31and34_42_Neuron	Neuron_7	Neuron_combo2_8	V1	20	all	GW20_31	Neuron	Middle
GW2031_V1_CCCATACCAATAAGCA	Neuron	GW20_31and34_27_Neuron	Neuron_7	Neuron_combo2_8	V1	20	all	GW20_31	Neuron	Middle
GW2031_V1_CCTTCGACAACCGCCA	Neuron	GW20_31and34_27_Neuron	Neuron_7	Neuron_combo2_8	V1	20	all	GW20_31	Neuron	Middle
GW2031_V1_CGATCGGTCCCATTAT	Neuron	GW20_31and34_42_Neuron	Neuron_7	Neuron_combo2_8	V1	20	all	GW20_31	Neuron	Middle
GW2031_V1_CGATGGCCACCACGTG	Neuron	GW20_31and34_38_Neuron	Neuron_7	Neuron_combo2_8	V1	20	all	GW20_31	Neuron	Middle
GW2031_V1_CGTAGGCAGCAACGGT	Neuron	GW20_31and34_42_Neuron	Neuron_7	Neuron_combo2_8	V1	20	all	GW20_31	Neuron	Middle
GW2031_V1_CGTCACTTCTAACTCT	Neuron	GW20_31and34_42_Neuron	Neuron_7	Neuron_combo2_8	V1	20	all	GW20_31	Neuron	Middle
GW2031_V1_CTCGGGATCGCCATAA	Neuron	GW20_31and34_42_Neuron	Neuron_7	Neuron_combo2_8	V1	20	all	GW20_31	Neuron	Middle
GW2031_V1_GATCGCGGTGCAACTT	Neuron	GW20_31and34_42_Neuron	Neuron_7	Neuron_combo2_8	V1	20	all	GW20_31	Neuron	Middle
GW2031_V1_GCATGATTCGAGAACG	Neuron	GW20_31and34_48_Neuron	Neuron_7	Neuron_combo2_8	V1	20	all	GW20_31	Neuron	Middle
GW2031_V1_GGACAGATCTTTAGGG	Neuron	GW20_31and34_42_Neuron	Neuron_7	Neuron_combo2_8	V1	20	all	GW20_31	Neuron	Middle
GW2031_V1_GGCTCGAGTTAGTGGG	Neuron	GW20_31and34_42_Neuron	Neuron_7	Neuron_combo2_8	V1	20	all	GW20_31	Neuron	Middle
GW2031_V1_GTCACGGCACACCGCA	Neuron	GW20_31and34_42_Neuron	Neuron_7	Neuron_combo2_8	V1	20	all	GW20_31	Neuron	Middle
GW2031_V1_GTCCTCAAGATTACCC	Neuron	GW20_31and34_27_Neuron	Neuron_7	Neuron_combo2_8	V1	20	all	GW20_31	Neuron	Middle
GW2031_V1_GTGGGTCAGTTACGGG	Neuron	GW20_31and34_54_Neuron	Neuron_7	Neuron_combo2_8	V1	20	all	GW20_31	Neuron	Middle
GW2031_V1_GTGGGTCCACGAGAGT	Neuron	GW20_31and34_38_Neuron	Neuron_7	Neuron_combo2_8	V1	20	all	GW20_31	Neuron	Middle
GW2031_V1_GTGTTAGCATGCCACG	Neuron	GW20_31and34_54_Neuron	Neuron_7	Neuron_combo2_8	V1	20	all	GW20_31	Neuron	Middle
GW2031_V1_TACACGAAGACAATAC	Neuron	GW20_31and34_45_Neuron	Neuron_7	Neuron_combo2_8	V1	20	all	GW20_31	Neuron	Middle
GW2031_V1_TAGACCACACGGTAAG	Neuron	GW20_31and34_48_Neuron	Neuron_7	Neuron_combo2_8	V1	20	all	GW20_31	Neuron	Middle
GW2031_V1_TCATTTGCACATTCGA	Neuron	GW20_31and34_42_Neuron	Neuron_7	Neuron_combo2_8	V1	20	all	GW20_31	Neuron	Middle
GW2031_V1_TCTGGAAAGGGTATCG	Neuron	GW20_31and34_53_Neuron	Neuron_7	Neuron_combo2_8	V1	20	all	GW20_31	Neuron	Middle
GW2031_V1_TGAGCATTCCACGAAT	Neuron	GW20_31and34_42_Neuron	Neuron_7	Neuron_combo2_8	V1	20	all	GW20_31	Neuron	Middle
GW2031_V1_TTAGTTCCAAGCCATT	Neuron	GW20_31and34_42_Neuron	Neuron_7	Neuron_combo2_8	V1	20	all	GW20_31	Neuron	Middle
GW2031_V1_TTTCCTCGTCTCTTAT	Neuron	GW20_31and34_2_Neuron	Neuron_7	Neuron_combo2_8	V1	20	all	GW20_31	Neuron	Middle
GW2034_motor_AAGGAGCAGGTAGCTG	Neuron	GW20_31and34_2_Neuron	Neuron_7	Neuron_combo2_8	motor	20	all	GW20_34	Neuron	Middle
GW2034_motor_CGTTCTGAGCGTTTAC	Neuron	GW20_31and34_45_Neuron	Neuron_7	Neuron_combo2_8	motor	20	all	GW20_34	Neuron	Middle
GW2034_motor_GTGTGCGCATTTGCTT	Neuron	GW20_31and34_2_Neuron	Neuron_7	Neuron_combo2_8	motor	20	all	GW20_34	Neuron	Middle
GW2034_parietal_AAACCTGCAAATCCGT	Neuron	GW20_31and34_54_Neuron	Neuron_7	Neuron_combo2_8	parietal	20	all	GW20_34	Neuron	Middle
GW2034_parietal_AAACGGGCAGCCTTGG	Neuron	GW20_31and34_2_Neuron	Neuron_7	Neuron_combo2_8	parietal	20	all	GW20_34	Neuron	Middle
GW2034_parietal_AAACGGGTCTAGAGTC	Neuron	GW20_31and34_62_Neuron	Neuron_7	Neuron_combo2_8	parietal	20	all	GW20_34	Neuron	Middle
GW2034_parietal_AAAGATGAGATCACGG	Neuron	GW20_31and34_2_Neuron	Neuron_7	Neuron_combo2_8	parietal	20	all	GW20_34	Neuron	Middle
GW2034_parietal_AAAGATGGTTAAGATG	Neuron	GW20_31and34_53_Neuron	Neuron_7	Neuron_combo2_8	parietal	20	all	GW20_34	Neuron	Middle
GW2034_parietal_AAAGCAAAGCAATATG	Neuron	GW20_31and34_54_Neuron	Neuron_7	Neuron_combo2_8	parietal	20	all	GW20_34	Neuron	Middle
GW2034_parietal_AAAGCAACATCGATTG	Neuron	GW20_31and34_42_Neuron	Neuron_7	Neuron_combo2_8	parietal	20	all	GW20_34	Neuron	Middle
GW2034_parietal_AAAGCAAGTTCAGACT	Neuron	GW20_31and34_54_Neuron	Neuron_7	Neuron_combo2_8	parietal	20	all	GW20_34	Neuron	Middle
GW2034_parietal_AAAGTAGAGATGAGAG	Neuron	GW20_31and34_53_Neuron	Neuron_7	Neuron_combo2_8	parietal	20	all	GW20_34	Neuron	Middle
GW2034_parietal_AAAGTAGCATATACCG	Neuron	GW20_31and34_38_Neuron	Neuron_7	Neuron_combo2_8	parietal	20	all	GW20_34	Neuron	Middle
GW2034_parietal_AAAGTAGGTTGAGTTC	Neuron	GW20_31and34_53_Neuron	Neuron_7	Neuron_combo2_8	parietal	20	all	GW20_34	Neuron	Middle
GW2034_parietal_AAAGTAGTCGCACTCT	Neuron	GW20_31and34_70_Neuron	Neuron_7	Neuron_combo2_8	parietal	20	all	GW20_34	Neuron	Middle
GW2034_parietal_AAAGTAGTCTGCAGTA	Neuron	GW20_31and34_38_Neuron	Neuron_7	Neuron_combo2_8	parietal	20	all	GW20_34	Neuron	Middle
GW2034_parietal_AAAGTAGTCTGCGGCA	Neuron	GW20_31and34_53_Neuron	Neuron_7	Neuron_combo2_8	parietal	20	all	GW20_34	Neuron	Middle
GW2034_parietal_AAATGCCCAGCTGTTA	Neuron	GW20_31and34_53_Neuron	Neuron_7	Neuron_combo2_8	parietal	20	all	GW20_34	Neuron	Middle
GW2034_parietal_AAATGCCGTGTTTGGT	Neuron	GW20_31and34_42_Neuron	Neuron_7	Neuron_combo2_8	parietal	20	all	GW20_34	Neuron	Middle
GW2034_parietal_AAATGCCTCAGAAATG	Neuron	GW20_31and34_45_Neuron	Neuron_7	Neuron_combo2_8	parietal	20	all	GW20_34	Neuron	Middle
GW2034_parietal_AACCGCGGTTCCCTTG	Neuron	GW20_31and34_70_Neuron	Neuron_7	Neuron_combo2_8	parietal	20	all	GW20_34	Neuron	Middle
GW2034_parietal_AACCGCGTCAGTTTGG	Neuron	GW20_31and34_27_Neuron	Neuron_7	Neuron_combo2_8	parietal	20	all	GW20_34	Neuron	Middle
GW2034_parietal_AACGTTGAGGAGCGTT	Neuron	GW20_31and34_70_Neuron	Neuron_7	Neuron_combo2_8	parietal	20	all	GW20_34	Neuron	Middle
GW2034_parietal_AACGTTGGTGCAACTT	Neuron	GW20_31and34_54_Neuron	Neuron_7	Neuron_combo2_8	parietal	20	all	GW20_34	Neuron	Middle
GW2034_parietal_AACGTTGTCCTCCTAG	Neuron	GW20_31and34_38_Neuron	Neuron_7	Neuron_combo2_8	parietal	20	all	GW20_34	Neuron	Middle
GW2034_parietal_AACTCAGAGTGACATA	Neuron	GW20_31and34_70_Neuron	Neuron_7	Neuron_combo2_8	parietal	20	all	GW20_34	Neuron	Middle
GW2034_parietal_AACTCAGCACAGAGGT	Neuron	GW20_31and34_2_Neuron	Neuron_7	Neuron_combo2_8	parietal	20	all	GW20_34	Neuron	Middle
GW2034_parietal_AACTCAGCATGAGCGA	Neuron	GW20_31and34_2_Neuron	Neuron_7	Neuron_combo2_8	parietal	20	all	GW20_34	Neuron	Middle
GW2034_parietal_AACTCAGTCAACCAAC	Neuron	GW20_31and34_42_Neuron	Neuron_7	Neuron_combo2_8	parietal	20	all	GW20_34	Neuron	Middle
GW2034_parietal_AACTCCCAGGTAGCTG	Neuron	GW20_31and34_54_Neuron	Neuron_7	Neuron_combo2_8	parietal	20	all	GW20_34	Neuron	Middle
GW2034_parietal_AACTCTTGTCATATCG	Neuron	GW20_31and34_70_Neuron	Neuron_7	Neuron_combo2_8	parietal	20	all	GW20_34	Neuron	Middle
GW2034_parietal_AACTGGTAGAAAGTGG	Neuron	GW20_31and34_38_Neuron	Neuron_7	Neuron_combo2_8	parietal	20	all	GW20_34	Neuron	Middle
GW2034_parietal_AACTGGTAGACAGACC	Neuron	GW20_31and34_2_Neuron	Neuron_7	Neuron_combo2_8	parietal	20	all	GW20_34	Neuron	Middle
GW2034_parietal_AACTGGTCAGGGATTG	Neuron	GW20_31and34_6_Neuron	Neuron_7	Neuron_combo2_8	parietal	20	all	GW20_34	Neuron	Middle
GW2034_parietal_AACTTTCCACTATCTT	Neuron	GW20_31and34_42_Neuron	Neuron_7	Neuron_combo2_8	parietal	20	all	GW20_34	Neuron	Middle
GW2034_parietal_AACTTTCCAGGCTCAC	Neuron	GW20_31and34_2_Neuron	Neuron_7	Neuron_combo2_8	parietal	20	all	GW20_34	Neuron	Middle
GW2034_parietal_AACTTTCGTAAGGATT	Neuron	GW20_31and34_53_Neuron	Neuron_7	Neuron_combo2_8	parietal	20	all	GW20_34	Neuron	Middle
GW2034_parietal_AAGACCTCATTCCTCG	Neuron	GW20_31and34_38_Neuron	Neuron_7	Neuron_combo2_8	parietal	20	all	GW20_34	Neuron	Middle
GW2034_parietal_AAGCCGCCAAAGCGGT	Neuron	GW20_31and34_2_Neuron	Neuron_7	Neuron_combo2_8	parietal	20	all	GW20_34	Neuron	Middle
GW2034_parietal_AAGCCGCCAGCTTCGG	Neuron	GW20_31and34_42_Neuron	Neuron_7	Neuron_combo2_8	parietal	20	all	GW20_34	Neuron	Middle
GW2034_parietal_AAGCCGCTCAGCAACT	Neuron	GW20_31and34_70_Neuron	Neuron_7	Neuron_combo2_8	parietal	20	all	GW20_34	Neuron	Middle
GW2034_parietal_AAGCCGCTCGCCGTGA	Neuron	GW20_31and34_54_Neuron	Neuron_7	Neuron_combo2_8	parietal	20	all	GW20_34	Neuron	Middle
GW2034_parietal_AAGGAGCAGAAACCAT	Neuron	GW20_31and34_2_Neuron	Neuron_7	Neuron_combo2_8	parietal	20	all	GW20_34	Neuron	Middle
GW2034_parietal_AAGGCAGAGAGCCTAG	Neuron	GW20_31and34_54_Neuron	Neuron_7	Neuron_combo2_8	parietal	20	all	GW20_34	Neuron	Middle
GW2034_parietal_AAGGCAGGTGCACGAA	Neuron	GW20_31and34_70_Neuron	Neuron_7	Neuron_combo2_8	parietal	20	all	GW20_34	Neuron	Middle
GW2034_parietal_AAGGTTCCATGAAGTA	Neuron	GW20_31and34_70_Neuron	Neuron_7	Neuron_combo2_8	parietal	20	all	GW20_34	Neuron	Middle
GW2034_parietal_AAGTCTGAGATCCCAT	Neuron	GW20_31and34_38_Neuron	Neuron_7	Neuron_combo2_8	parietal	20	all	GW20_34	Neuron	Middle
GW2034_parietal_AAGTCTGTCTTAGCCC	Neuron	GW20_31and34_27_Neuron	Neuron_7	Neuron_combo2_8	parietal	20	all	GW20_34	Neuron	Middle
GW2034_parietal_AATCCAGAGTAGGTGC	Neuron	GW20_31and34_2_Neuron	Neuron_7	Neuron_combo2_8	parietal	20	all	GW20_34	Neuron	Middle
GW2034_parietal_AATCGGTCAAGAAGAG	Neuron	GW20_31and34_2_Neuron	Neuron_7	Neuron_combo2_8	parietal	20	all	GW20_34	Neuron	Middle
GW2034_parietal_AATCGGTCATTTGCTT	Neuron	GW20_31and34_2_Neuron	Neuron_7	Neuron_combo2_8	parietal	20	all	GW20_34	Neuron	Middle
GW2034_parietal_AATCGGTGTAGCGTAG	Neuron	GW20_31and34_54_Neuron	Neuron_7	Neuron_combo2_8	parietal	20	all	GW20_34	Neuron	Middle
GW2034_parietal_AATCGGTTCATCGGAT	Neuron	GW20_31and34_27_Neuron	Neuron_7	Neuron_combo2_8	parietal	20	all	GW20_34	Neuron	Middle
GW2034_parietal_ACACCAAAGTTTCCTT	Neuron	GW20_31and34_42_Neuron	Neuron_7	Neuron_combo2_8	parietal	20	all	GW20_34	Neuron	Middle
GW2034_parietal_ACACCAACATCGGGTC	Neuron	GW20_31and34_38_Neuron	Neuron_7	Neuron_combo2_8	parietal	20	all	GW20_34	Neuron	Middle
GW2034_parietal_ACACCAACATGTAAGA	Neuron	GW20_31and34_54_Neuron	Neuron_7	Neuron_combo2_8	parietal	20	all	GW20_34	Neuron	Middle
GW2034_parietal_ACACCAATCGAGGTAG	Neuron	GW20_31and34_38_Neuron	Neuron_7	Neuron_combo2_8	parietal	20	all	GW20_34	Neuron	Middle
GW2034_parietal_ACACCAATCTAACGGT	Neuron	GW20_31and34_42_Neuron	Neuron_7	Neuron_combo2_8	parietal	20	all	GW20_34	Neuron	Middle
GW2034_parietal_ACACCCTAGACAGGCT	Neuron	GW20_31and34_27_Neuron	Neuron_7	Neuron_combo2_8	parietal	20	all	GW20_34	Neuron	Middle
GW2034_parietal_ACACCCTCATAGACTC	Neuron	GW20_31and34_45_Neuron	Neuron_7	Neuron_combo2_8	parietal	20	all	GW20_34	Neuron	Middle
GW2034_parietal_ACACCGGGTTACGGAG	Neuron	GW20_31and34_38_Neuron	Neuron_7	Neuron_combo2_8	parietal	20	all	GW20_34	Neuron	Middle
GW2034_parietal_ACACTGAAGAAACCAT	Neuron	GW20_31and34_45_Neuron	Neuron_7	Neuron_combo2_8	parietal	20	all	GW20_34	Neuron	Middle
GW2034_parietal_ACACTGACAATGACCT	Neuron	GW20_31and34_54_Neuron	Neuron_7	Neuron_combo2_8	parietal	20	all	GW20_34	Neuron	Middle
GW2034_parietal_ACACTGACAATGGAAT	Neuron	GW20_31and34_42_Neuron	Neuron_7	Neuron_combo2_8	parietal	20	all	GW20_34	Neuron	Middle
GW2034_parietal_ACAGCCGAGGACAGCT	Neuron	GW20_31and34_54_Neuron	Neuron_7	Neuron_combo2_8	parietal	20	all	GW20_34	Neuron	Middle
GW2034_parietal_ACAGCCGAGGCAGTCA	Neuron	GW20_31and34_53_Neuron	Neuron_7	Neuron_combo2_8	parietal	20	all	GW20_34	Neuron	Middle
GW2034_parietal_ACAGCTAAGATCACGG	Neuron	GW20_31and34_27_Neuron	Neuron_7	Neuron_combo2_8	parietal	20	all	GW20_34	Neuron	Middle
GW2034_parietal_ACAGCTAGTTAAGACA	Neuron	GW20_31and34_70_Neuron	Neuron_7	Neuron_combo2_8	parietal	20	all	GW20_34	Neuron	Middle
GW2034_parietal_ACATACGGTCCTCCAT	Neuron	GW20_31and34_70_Neuron	Neuron_7	Neuron_combo2_8	parietal	20	all	GW20_34	Neuron	Middle
GW2034_parietal_ACATCAGCAGTTTACG	Neuron	GW20_31and34_70_Neuron	Neuron_7	Neuron_combo2_8	parietal	20	all	GW20_34	Neuron	Middle
GW2034_parietal_ACATCAGTCCGGGTGT	Neuron	GW20_31and34_38_Neuron	Neuron_7	Neuron_combo2_8	parietal	20	all	GW20_34	Neuron	Middle
GW2034_parietal_ACATGGTTCCCTCTTT	Neuron	GW20_31and34_6_Neuron	Neuron_7	Neuron_combo2_8	parietal	20	all	GW20_34	Neuron	Middle
GW2034_parietal_ACATGGTTCCGGGTGT	Neuron	GW20_31and34_42_Neuron	Neuron_7	Neuron_combo2_8	parietal	20	all	GW20_34	Neuron	Middle
GW2034_parietal_ACCAGTAAGATGCGAC	Neuron	GW20_31and34_2_Neuron	Neuron_7	Neuron_combo2_8	parietal	20	all	GW20_34	Neuron	Middle
GW2034_parietal_ACCCACTTCGCTTGTC	Neuron	GW20_31and34_38_Neuron	Neuron_7	Neuron_combo2_8	parietal	20	all	GW20_34	Neuron	Middle
GW2034_parietal_ACCCACTTCTAAGCCA	Neuron	GW20_31and34_2_Neuron	Neuron_7	Neuron_combo2_8	parietal	20	all	GW20_34	Neuron	Middle
GW2034_parietal_ACCCACTTCTGAGGGA	Neuron	GW20_31and34_42_Neuron	Neuron_7	Neuron_combo2_8	parietal	20	all	GW20_34	Neuron	Middle
GW2034_parietal_ACCGTAAAGCCTATGT	Neuron	GW20_31and34_62_Neuron	Neuron_7	Neuron_combo2_8	parietal	20	all	GW20_34	Neuron	Middle
GW2034_parietal_ACCGTAAAGTCATCCA	Neuron	GW20_31and34_62_Neuron	Neuron_7	Neuron_combo2_8	parietal	20	all	GW20_34	Neuron	Middle
GW2034_parietal_ACCGTAACAAGCTGAG	Neuron	GW20_31and34_6_Neuron	Neuron_7	Neuron_combo2_8	parietal	20	all	GW20_34	Neuron	Middle
GW2034_parietal_ACCGTAAGTTGGAGGT	Neuron	GW20_31and34_2_Neuron	Neuron_7	Neuron_combo2_8	parietal	20	all	GW20_34	Neuron	Middle
GW2034_parietal_ACGAGGAAGCTTATCG	Neuron	GW20_31and34_53_Neuron	Neuron_7	Neuron_combo2_8	parietal	20	all	GW20_34	Neuron	Middle
GW2034_parietal_ACGATGTCACGGCCAT	Neuron	GW20_31and34_53_Neuron	Neuron_7	Neuron_combo2_8	parietal	20	all	GW20_34	Neuron	Middle
GW2034_parietal_ACGATGTGTACAAGTA	Neuron	GW20_31and34_2_Neuron	Neuron_7	Neuron_combo2_8	parietal	20	all	GW20_34	Neuron	Middle
GW2034_parietal_ACGATGTTCTGCTGTC	Neuron	GW20_31and34_42_Neuron	Neuron_7	Neuron_combo2_8	parietal	20	all	GW20_34	Neuron	Middle
GW2034_parietal_ACGCAGCGTGCGATAG	Neuron	GW20_31and34_53_Neuron	Neuron_7	Neuron_combo2_8	parietal	20	all	GW20_34	Neuron	Middle
GW2034_parietal_ACGCAGCTCGTCACGG	Neuron	GW20_31and34_6_Neuron	Neuron_7	Neuron_combo2_8	parietal	20	all	GW20_34	Neuron	Middle
GW2034_parietal_ACGCCAGAGATGTTAG	Neuron	GW20_31and34_62_Neuron	Neuron_7	Neuron_combo2_8	parietal	20	all	GW20_34	Neuron	Middle
GW2034_parietal_ACGCCAGCACATAACC	Neuron	GW20_31and34_62_Neuron	Neuron_7	Neuron_combo2_8	parietal	20	all	GW20_34	Neuron	Middle
GW2034_parietal_ACGCCAGGTCTACCTC	Neuron	GW20_31and34_53_Neuron	Neuron_7	Neuron_combo2_8	parietal	20	all	GW20_34	Neuron	Middle
GW2034_parietal_ACGCCAGTCACTGGGC	Neuron	GW20_31and34_6_Neuron	Neuron_7	Neuron_combo2_8	parietal	20	all	GW20_34	Neuron	Middle
GW2034_parietal_ACGCCGAAGCTAAACA	Neuron	GW20_31and34_54_Neuron	Neuron_7	Neuron_combo2_8	parietal	20	all	GW20_34	Neuron	Middle
GW2034_parietal_ACGCCGACATGCGCAC	Neuron	GW20_31and34_27_Neuron	Neuron_7	Neuron_combo2_8	parietal	20	all	GW20_34	Neuron	Middle
GW2034_parietal_ACGCCGAGTCTTCGTC	Neuron	GW20_31and34_70_Neuron	Neuron_7	Neuron_combo2_8	parietal	20	all	GW20_34	Neuron	Middle
GW2034_parietal_ACGGCCAAGCGTTCCG	Neuron	GW20_31and34_38_Neuron	Neuron_7	Neuron_combo2_8	parietal	20	all	GW20_34	Neuron	Middle
GW2034_parietal_ACGGCCATCCCTAATT	Neuron	GW20_31and34_38_Neuron	Neuron_7	Neuron_combo2_8	parietal	20	all	GW20_34	Neuron	Middle
GW2034_parietal_ACGGGCTAGATGCCAG	Neuron	GW20_31and34_42_Neuron	Neuron_7	Neuron_combo2_8	parietal	20	all	GW20_34	Neuron	Middle
GW2034_parietal_ACGGGCTAGTGTGAAT	Neuron	GW20_31and34_38_Neuron	Neuron_7	Neuron_combo2_8	parietal	20	all	GW20_34	Neuron	Middle
GW2034_parietal_ACGGGCTGTTCGTTGA	Neuron	GW20_31and34_62_Neuron	Neuron_7	Neuron_combo2_8	parietal	20	all	GW20_34	Neuron	Middle
GW2034_parietal_ACGGGTCAGACTAGAT	Neuron	GW20_31and34_42_Neuron	Neuron_7	Neuron_combo2_8	parietal	20	all	GW20_34	Neuron	Middle
GW2034_parietal_ACGGGTCGTCAATACC	Neuron	GW20_31and34_27_Neuron	Neuron_7	Neuron_combo2_8	parietal	20	all	GW20_34	Neuron	Middle
GW2034_parietal_ACGGGTCGTGGGTATG	Neuron	GW20_31and34_62_Neuron	Neuron_7	Neuron_combo2_8	parietal	20	all	GW20_34	Neuron	Middle
GW2034_parietal_ACGGGTCTCAGGCGAA	Neuron	GW20_31and34_45_Neuron	Neuron_7	Neuron_combo2_8	parietal	20	all	GW20_34	Neuron	Middle
GW2034_parietal_ACGTCAAGTGCTCTTC	Neuron	GW20_31and34_2_Neuron	Neuron_7	Neuron_combo2_8	parietal	20	all	GW20_34	Neuron	Middle
GW2034_parietal_ACTATCTGTCGACTGC	Neuron	GW20_31and34_53_Neuron	Neuron_7	Neuron_combo2_8	parietal	20	all	GW20_34	Neuron	Middle
GW2034_parietal_ACTATCTGTCTGCCAG	Neuron	GW20_31and34_42_Neuron	Neuron_7	Neuron_combo2_8	parietal	20	all	GW20_34	Neuron	Middle
GW2034_parietal_ACTGATGGTCATATCG	Neuron	GW20_31and34_62_Neuron	Neuron_7	Neuron_combo2_8	parietal	20	all	GW20_34	Neuron	Middle
GW2034_parietal_ACTGCTCAGTCAATAG	Neuron	GW20_31and34_42_Neuron	Neuron_7	Neuron_combo2_8	parietal	20	all	GW20_34	Neuron	Middle
GW2034_parietal_ACTTACTAGAGTGAGA	Neuron	GW20_31and34_53_Neuron	Neuron_7	Neuron_combo2_8	parietal	20	all	GW20_34	Neuron	Middle
GW2034_parietal_ACTTACTAGCCAGTAG	Neuron	GW20_31and34_27_Neuron	Neuron_7	Neuron_combo2_8	parietal	20	all	GW20_34	Neuron	Middle
GW2034_parietal_ACTTACTGTATCACCA	Neuron	GW20_31and34_27_Neuron	Neuron_7	Neuron_combo2_8	parietal	20	all	GW20_34	Neuron	Middle
GW2034_parietal_ACTTGTTTCAGCACAT	Neuron	GW20_31and34_38_Neuron	Neuron_7	Neuron_combo2_8	parietal	20	all	GW20_34	Neuron	Middle
GW2034_parietal_ACTTTCAAGGCATGTG	Neuron	GW20_31and34_54_Neuron	Neuron_7	Neuron_combo2_8	parietal	20	all	GW20_34	Neuron	Middle
GW2034_parietal_ACTTTCAAGGCCATAG	Neuron	GW20_31and34_27_Neuron	Neuron_7	Neuron_combo2_8	parietal	20	all	GW20_34	Neuron	Middle
GW2034_parietal_AGAGCGAAGTACATGA	Neuron	GW20_31and34_42_Neuron	Neuron_7	Neuron_combo2_8	parietal	20	all	GW20_34	Neuron	Middle
GW2034_parietal_AGAGCGACACGACGAA	Neuron	GW20_31and34_48_Neuron	Neuron_7	Neuron_combo2_8	parietal	20	all	GW20_34	Neuron	Middle
GW2034_parietal_AGAGTGGCACGGCTAC	Neuron	GW20_31and34_42_Neuron	Neuron_7	Neuron_combo2_8	parietal	20	all	GW20_34	Neuron	Middle
GW2034_parietal_AGAGTGGGTACAAGTA	Neuron	GW20_31and34_54_Neuron	Neuron_7	Neuron_combo2_8	parietal	20	all	GW20_34	Neuron	Middle
GW2034_parietal_AGAGTGGGTTCGAATC	Neuron	GW20_31and34_70_Neuron	Neuron_7	Neuron_combo2_8	parietal	20	all	GW20_34	Neuron	Middle
GW2034_parietal_AGAGTGGTCACCGGGT	Neuron	GW20_31and34_45_Neuron	Neuron_7	Neuron_combo2_8	parietal	20	all	GW20_34	Neuron	Middle
GW2034_parietal_AGATCTGAGCACACAG	Neuron	GW20_31and34_27_Neuron	Neuron_7	Neuron_combo2_8	parietal	20	all	GW20_34	Neuron	Middle
GW2034_parietal_AGATCTGAGTGGACGT	Neuron	GW20_31and34_70_Neuron	Neuron_7	Neuron_combo2_8	parietal	20	all	GW20_34	Neuron	Middle
GW2034_parietal_AGATTGCGTAATCGTC	Neuron	GW20_31and34_38_Neuron	Neuron_7	Neuron_combo2_8	parietal	20	all	GW20_34	Neuron	Middle
GW2034_parietal_AGATTGCTCCGCATAA	Neuron	GW20_31and34_70_Neuron	Neuron_7	Neuron_combo2_8	parietal	20	all	GW20_34	Neuron	Middle
GW2034_parietal_AGCAGCCAGAAGGTGA	Neuron	GW20_31and34_42_Neuron	Neuron_7	Neuron_combo2_8	parietal	20	all	GW20_34	Neuron	Middle
GW2034_parietal_AGCAGCCGTCTCCCTA	Neuron	GW20_31and34_53_Neuron	Neuron_7	Neuron_combo2_8	parietal	20	all	GW20_34	Neuron	Middle
GW2034_parietal_AGCAGCCGTGCAGGTA	Neuron	GW20_31and34_38_Neuron	Neuron_7	Neuron_combo2_8	parietal	20	all	GW20_34	Neuron	Middle
GW2034_parietal_AGCAGCCGTGTCCTCT	Neuron	GW20_31and34_53_Neuron	Neuron_7	Neuron_combo2_8	parietal	20	all	GW20_34	Neuron	Middle
GW2034_parietal_AGCATACCAGTGACAG	Neuron	GW20_31and34_45_Neuron	Neuron_7	Neuron_combo2_8	parietal	20	all	GW20_34	Neuron	Middle
GW2034_parietal_AGCATACTCGTGGACC	Neuron	GW20_31and34_70_Neuron	Neuron_7	Neuron_combo2_8	parietal	20	all	GW20_34	Neuron	Middle
GW2034_parietal_AGCCTAAAGATCTGAA	Neuron	GW20_31and34_27_Neuron	Neuron_7	Neuron_combo2_8	parietal	20	all	GW20_34	Neuron	Middle
GW2034_parietal_AGCCTAACAAGGACTG	Neuron	GW20_31and34_6_Neuron	Neuron_7	Neuron_combo2_8	parietal	20	all	GW20_34	Neuron	Middle
GW2034_parietal_AGCCTAACACACATGT	Neuron	GW20_31and34_45_Neuron	Neuron_7	Neuron_combo2_8	parietal	20	all	GW20_34	Neuron	Middle
GW2034_parietal_AGCCTAACATGATCCA	Neuron	GW20_31and34_62_Neuron	Neuron_7	Neuron_combo2_8	parietal	20	all	GW20_34	Neuron	Middle
GW2034_parietal_AGCCTAAGTGTGACGA	Neuron	GW20_31and34_42_Neuron	Neuron_7	Neuron_combo2_8	parietal	20	all	GW20_34	Neuron	Middle
GW2034_parietal_AGCCTAATCAGCACAT	Neuron	GW20_31and34_38_Neuron	Neuron_7	Neuron_combo2_8	parietal	20	all	GW20_34	Neuron	Middle
GW2034_parietal_AGCGGTCCAATCCAAC	Neuron	GW20_31and34_70_Neuron	Neuron_7	Neuron_combo2_8	parietal	20	all	GW20_34	Neuron	Middle
GW2034_parietal_AGCGGTCGTCATCGGC	Neuron	GW20_31and34_62_Neuron	Neuron_7	Neuron_combo2_8	parietal	20	all	GW20_34	Neuron	Middle
GW2034_parietal_AGCGTATGTTGAGGTG	Neuron	GW20_31and34_42_Neuron	Neuron_7	Neuron_combo2_8	parietal	20	all	GW20_34	Neuron	Middle
GW2034_parietal_AGCGTCGAGCCATCGC	Neuron	GW20_31and34_48_Neuron	Neuron_7	Neuron_combo2_8	parietal	20	all	GW20_34	Neuron	Middle
GW2034_parietal_AGCGTCGCAGAGTGTG	Neuron	GW20_31and34_38_Neuron	Neuron_7	Neuron_combo2_8	parietal	20	all	GW20_34	Neuron	Middle
GW2034_parietal_AGCGTCGGTCAATGTC	Neuron	GW20_31and34_62_Neuron	Neuron_7	Neuron_combo2_8	parietal	20	all	GW20_34	Neuron	Middle
GW2034_parietal_AGCTCCTGTACGACCC	Neuron	GW20_31and34_6_Neuron	Neuron_7	Neuron_combo2_8	parietal	20	all	GW20_34	Neuron	Middle
GW2034_parietal_AGCTCCTTCGCCGTGA	Neuron	GW20_31and34_53_Neuron	Neuron_7	Neuron_combo2_8	parietal	20	all	GW20_34	Neuron	Middle
GW2034_parietal_AGCTCTCAGACCGGAT	Neuron	GW20_31and34_53_Neuron	Neuron_7	Neuron_combo2_8	parietal	20	all	GW20_34	Neuron	Middle
GW2034_parietal_AGCTCTCCAAACAACA	Neuron	GW20_31and34_2_Neuron	Neuron_7	Neuron_combo2_8	parietal	20	all	GW20_34	Neuron	Middle
GW2034_parietal_AGCTCTCGTAAGTAGT	Neuron	GW20_31and34_54_Neuron	Neuron_7	Neuron_combo2_8	parietal	20	all	GW20_34	Neuron	Middle
GW2034_parietal_AGCTCTCGTACGCACC	Neuron	GW20_31and34_2_Neuron	Neuron_7	Neuron_combo2_8	parietal	20	all	GW20_34	Neuron	Middle
GW2034_parietal_AGCTCTCGTCAGGACA	Neuron	GW20_31and34_2_Neuron	Neuron_7	Neuron_combo2_8	parietal	20	all	GW20_34	Neuron	Middle
GW2034_parietal_AGCTCTCTCCTAGAAC	Neuron	GW20_31and34_2_Neuron	Neuron_7	Neuron_combo2_8	parietal	20	all	GW20_34	Neuron	Middle
GW2034_parietal_AGCTTGAAGGCCGAAT	Neuron	GW20_31and34_2_Neuron	Neuron_7	Neuron_combo2_8	parietal	20	all	GW20_34	Neuron	Middle
GW2034_parietal_AGCTTGACACTTAAGC	Neuron	GW20_31and34_42_Neuron	Neuron_7	Neuron_combo2_8	parietal	20	all	GW20_34	Neuron	Middle
GW2034_parietal_AGCTTGACAGGGTTAG	Neuron	GW20_31and34_42_Neuron	Neuron_7	Neuron_combo2_8	parietal	20	all	GW20_34	Neuron	Middle
GW2034_parietal_AGCTTGATCAAGGCTT	Neuron	GW20_31and34_38_Neuron	Neuron_7	Neuron_combo2_8	parietal	20	all	GW20_34	Neuron	Middle
GW2034_parietal_AGGCCACAGCCAGGAT	Neuron	GW20_31and34_54_Neuron	Neuron_7	Neuron_combo2_8	parietal	20	all	GW20_34	Neuron	Middle
GW2034_parietal_AGGCCACAGGATCGCA	Neuron	GW20_31and34_70_Neuron	Neuron_7	Neuron_combo2_8	parietal	20	all	GW20_34	Neuron	Middle
GW2034_parietal_AGGCCACCAATCGGTT	Neuron	GW20_31and34_38_Neuron	Neuron_7	Neuron_combo2_8	parietal	20	all	GW20_34	Neuron	Middle
GW2034_parietal_AGGCCACCACGTTGGC	Neuron	GW20_31and34_42_Neuron	Neuron_7	Neuron_combo2_8	parietal	20	all	GW20_34	Neuron	Middle
GW2034_parietal_AGGCCACCAGATCGGA	Neuron	GW20_31and34_54_Neuron	Neuron_7	Neuron_combo2_8	parietal	20	all	GW20_34	Neuron	Middle
GW2034_parietal_AGGCCGTGTCGTTGTA	Neuron	GW20_31and34_70_Neuron	Neuron_7	Neuron_combo2_8	parietal	20	all	GW20_34	Neuron	Middle
GW2034_parietal_AGGCCGTTCGAATGCT	Neuron	GW20_31and34_42_Neuron	Neuron_7	Neuron_combo2_8	parietal	20	all	GW20_34	Neuron	Middle
GW2034_parietal_AGGCCGTTCTGCGACG	Neuron	GW20_31and34_62_Neuron	Neuron_7	Neuron_combo2_8	parietal	20	all	GW20_34	Neuron	Middle
GW2034_parietal_AGGGAGTAGCGTCAAG	Neuron	GW20_31and34_38_Neuron	Neuron_7	Neuron_combo2_8	parietal	20	all	GW20_34	Neuron	Middle
GW2034_parietal_AGGGAGTCAAATTGCC	Neuron	GW20_31and34_45_Neuron	Neuron_7	Neuron_combo2_8	parietal	20	all	GW20_34	Neuron	Middle
GW2034_parietal_AGGGAGTCAGGACCCT	Neuron	GW20_31and34_70_Neuron	Neuron_7	Neuron_combo2_8	parietal	20	all	GW20_34	Neuron	Middle
GW2034_parietal_AGGGATGAGCCCGAAA	Neuron	GW20_31and34_54_Neuron	Neuron_7	Neuron_combo2_8	parietal	20	all	GW20_34	Neuron	Middle
GW2034_parietal_AGGGTGAAGTCGAGTG	Neuron	GW20_31and34_70_Neuron	Neuron_7	Neuron_combo2_8	parietal	20	all	GW20_34	Neuron	Middle
GW2034_parietal_AGGGTGACAGTGGGAT	Neuron	GW20_31and34_54_Neuron	Neuron_7	Neuron_combo2_8	parietal	20	all	GW20_34	Neuron	Middle
GW2034_parietal_AGGTCATAGCTAAGAT	Neuron	GW20_31and34_54_Neuron	Neuron_7	Neuron_combo2_8	parietal	20	all	GW20_34	Neuron	Middle
GW2034_parietal_AGGTCATGTTGTTTGG	Neuron	GW20_31and34_27_Neuron	Neuron_7	Neuron_combo2_8	parietal	20	all	GW20_34	Neuron	Middle
GW2034_parietal_AGGTCCGGTTCGCTAA	Neuron	GW20_31and34_62_Neuron	Neuron_7	Neuron_combo2_8	parietal	20	all	GW20_34	Neuron	Middle
GW2034_parietal_AGTAGTCTCCGAAGAG	Neuron	GW20_31and34_6_Neuron	Neuron_7	Neuron_combo2_8	parietal	20	all	GW20_34	Neuron	Middle
GW2034_parietal_AGTCTTTGTGCCTGTG	Neuron	GW20_31and34_53_Neuron	Neuron_7	Neuron_combo2_8	parietal	20	all	GW20_34	Neuron	Middle
GW2034_parietal_AGTGAGGAGACACTAA	Neuron	GW20_31and34_70_Neuron	Neuron_7	Neuron_combo2_8	parietal	20	all	GW20_34	Neuron	Middle
GW2034_parietal_AGTGAGGAGACGCTTT	Neuron	GW20_31and34_62_Neuron	Neuron_7	Neuron_combo2_8	parietal	20	all	GW20_34	Neuron	Middle
GW2034_parietal_AGTGAGGTCGCAAACT	Neuron	GW20_31and34_27_Neuron	Neuron_7	Neuron_combo2_8	parietal	20	all	GW20_34	Neuron	Middle
GW2034_parietal_AGTGGGAAGTTAACGA	Neuron	GW20_31and34_38_Neuron	Neuron_7	Neuron_combo2_8	parietal	20	all	GW20_34	Neuron	Middle
GW2034_parietal_AGTGGGATCAACACCA	Neuron	GW20_31and34_6_Neuron	Neuron_7	Neuron_combo2_8	parietal	20	all	GW20_34	Neuron	Middle
GW2034_parietal_AGTGGGATCATCACCC	Neuron	GW20_31and34_48_Neuron	Neuron_7	Neuron_combo2_8	parietal	20	all	GW20_34	Neuron	Middle
GW2034_parietal_AGTGTCACAAGCCCAC	Neuron	GW20_31and34_53_Neuron	Neuron_7	Neuron_combo2_8	parietal	20	all	GW20_34	Neuron	Middle
GW2034_parietal_AGTTGGTCATGAGCGA	Neuron	GW20_31and34_70_Neuron	Neuron_7	Neuron_combo2_8	parietal	20	all	GW20_34	Neuron	Middle
GW2034_parietal_ATAACGCCACTAAGTC	Neuron	GW20_31and34_62_Neuron	Neuron_7	Neuron_combo2_8	parietal	20	all	GW20_34	Neuron	Middle
GW2034_parietal_ATAACGCGTCTCCCTA	Neuron	GW20_31and34_53_Neuron	Neuron_7	Neuron_combo2_8	parietal	20	all	GW20_34	Neuron	Middle
GW2034_parietal_ATAAGAGTCCTCCTAG	Neuron	GW20_31and34_27_Neuron	Neuron_7	Neuron_combo2_8	parietal	20	all	GW20_34	Neuron	Middle
GW2034_parietal_ATAGACCCATTCACTT	Neuron	GW20_31and34_42_Neuron	Neuron_7	Neuron_combo2_8	parietal	20	all	GW20_34	Neuron	Middle
GW2034_parietal_ATAGACCTCCAGAAGG	Neuron	GW20_31and34_38_Neuron	Neuron_7	Neuron_combo2_8	parietal	20	all	GW20_34	Neuron	Middle
GW2034_parietal_ATAGACCTCCTTCAAT	Neuron	GW20_31and34_42_Neuron	Neuron_7	Neuron_combo2_8	parietal	20	all	GW20_34	Neuron	Middle
GW2034_parietal_ATAGACCTCTCCGGTT	Neuron	GW20_31and34_2_Neuron	Neuron_7	Neuron_combo2_8	parietal	20	all	GW20_34	Neuron	Middle
GW2034_parietal_ATCACGAAGAAGGGTA	Neuron	GW20_31and34_42_Neuron	Neuron_7	Neuron_combo2_8	parietal	20	all	GW20_34	Neuron	Middle
GW2034_parietal_ATCATGGGTCTCCACT	Neuron	GW20_31and34_48_Neuron	Neuron_7	Neuron_combo2_8	parietal	20	all	GW20_34	Neuron	Middle
GW2034_parietal_ATCCGAAAGATCTGAA	Neuron	GW20_31and34_2_Neuron	Neuron_7	Neuron_combo2_8	parietal	20	all	GW20_34	Neuron	Middle
GW2034_parietal_ATCCGAAAGTAGGTGC	Neuron	GW20_31and34_2_Neuron	Neuron_7	Neuron_combo2_8	parietal	20	all	GW20_34	Neuron	Middle
GW2034_parietal_ATCCGAACACGACGAA	Neuron	GW20_31and34_70_Neuron	Neuron_7	Neuron_combo2_8	parietal	20	all	GW20_34	Neuron	Middle
GW2034_parietal_ATCGAGTAGACAGAGA	Neuron	GW20_31and34_2_Neuron	Neuron_7	Neuron_combo2_8	parietal	20	all	GW20_34	Neuron	Middle
GW2034_parietal_ATCGAGTAGGGTATCG	Neuron	GW20_31and34_42_Neuron	Neuron_7	Neuron_combo2_8	parietal	20	all	GW20_34	Neuron	Middle
GW2034_parietal_ATCGAGTGTCATGCAT	Neuron	GW20_31and34_53_Neuron	Neuron_7	Neuron_combo2_8	parietal	20	all	GW20_34	Neuron	Middle
GW2034_parietal_ATCGAGTGTGAGGGTT	Neuron	GW20_31and34_38_Neuron	Neuron_7	Neuron_combo2_8	parietal	20	all	GW20_34	Neuron	Middle
GW2034_parietal_ATCGAGTTCGGTCCGA	Neuron	GW20_31and34_48_Neuron	Neuron_7	Neuron_combo2_8	parietal	20	all	GW20_34	Neuron	Middle
GW2034_parietal_ATCTACTAGCAGCGTA	Neuron	GW20_31and34_54_Neuron	Neuron_7	Neuron_combo2_8	parietal	20	all	GW20_34	Neuron	Middle
GW2034_parietal_ATCTACTAGTAACCCT	Neuron	GW20_31and34_70_Neuron	Neuron_7	Neuron_combo2_8	parietal	20	all	GW20_34	Neuron	Middle
GW2034_parietal_ATCTACTTCTGTCCGT	Neuron	GW20_31and34_70_Neuron	Neuron_7	Neuron_combo2_8	parietal	20	all	GW20_34	Neuron	Middle
GW2034_parietal_ATCTGCCCAGAGTGTG	Neuron	GW20_31and34_6_Neuron	Neuron_7	Neuron_combo2_8	parietal	20	all	GW20_34	Neuron	Middle
GW2034_parietal_ATCTGCCCATCTCGCT	Neuron	GW20_31and34_27_Neuron	Neuron_7	Neuron_combo2_8	parietal	20	all	GW20_34	Neuron	Middle
GW2034_parietal_ATGAGGGCAGGTTTCA	Neuron	GW20_31and34_62_Neuron	Neuron_7	Neuron_combo2_8	parietal	20	all	GW20_34	Neuron	Middle
GW2034_parietal_ATGAGGGTCCTGCCAT	Neuron	GW20_31and34_38_Neuron	Neuron_7	Neuron_combo2_8	parietal	20	all	GW20_34	Neuron	Middle
GW2034_parietal_ATGCGATCAGATGGGT	Neuron	GW20_31and34_42_Neuron	Neuron_7	Neuron_combo2_8	parietal	20	all	GW20_34	Neuron	Middle
GW2034_parietal_ATGCGATGTCGAGTTT	Neuron	GW20_31and34_27_Neuron	Neuron_7	Neuron_combo2_8	parietal	20	all	GW20_34	Neuron	Middle
GW2034_parietal_ATGCGATGTTAAGAAC	Neuron	GW20_31and34_42_Neuron	Neuron_7	Neuron_combo2_8	parietal	20	all	GW20_34	Neuron	Middle
GW2034_parietal_ATGGGAGAGTACATGA	Neuron	GW20_31and34_62_Neuron	Neuron_7	Neuron_combo2_8	parietal	20	all	GW20_34	Neuron	Middle
GW2034_parietal_ATGGGAGGTCACCTAA	Neuron	GW20_31and34_54_Neuron	Neuron_7	Neuron_combo2_8	parietal	20	all	GW20_34	Neuron	Middle
GW2034_parietal_ATGTGTGAGCACACAG	Neuron	GW20_31and34_27_Neuron	Neuron_7	Neuron_combo2_8	parietal	20	all	GW20_34	Neuron	Middle
GW2034_parietal_ATGTGTGAGTACGTAA	Neuron	GW20_31and34_2_Neuron	Neuron_7	Neuron_combo2_8	parietal	20	all	GW20_34	Neuron	Middle
GW2034_parietal_ATGTGTGGTCGCGTGT	Neuron	GW20_31and34_6_Neuron	Neuron_7	Neuron_combo2_8	parietal	20	all	GW20_34	Neuron	Middle
GW2034_parietal_ATTATCCTCGCGTTTC	Neuron	GW20_31and34_62_Neuron	Neuron_7	Neuron_combo2_8	parietal	20	all	GW20_34	Neuron	Middle
GW2034_parietal_ATTCTACCAGTCGTGC	Neuron	GW20_31and34_62_Neuron	Neuron_7	Neuron_combo2_8	parietal	20	all	GW20_34	Neuron	Middle
GW2034_parietal_ATTCTACTCCCTCTTT	Neuron	GW20_31and34_6_Neuron	Neuron_7	Neuron_combo2_8	parietal	20	all	GW20_34	Neuron	Middle
GW2034_parietal_ATTGGACCAATGAATG	Neuron	GW20_31and34_62_Neuron	Neuron_7	Neuron_combo2_8	parietal	20	all	GW20_34	Neuron	Middle
GW2034_parietal_ATTGGACGTCGCGTGT	Neuron	GW20_31and34_62_Neuron	Neuron_7	Neuron_combo2_8	parietal	20	all	GW20_34	Neuron	Middle
GW2034_parietal_ATTGGACTCATTGCGA	Neuron	GW20_31and34_42_Neuron	Neuron_7	Neuron_combo2_8	parietal	20	all	GW20_34	Neuron	Middle
GW2034_parietal_ATTGGTGTCGTTACAG	Neuron	GW20_31and34_27_Neuron	Neuron_7	Neuron_combo2_8	parietal	20	all	GW20_34	Neuron	Middle
GW2034_parietal_ATTTCTGAGCCAGTTT	Neuron	GW20_31and34_27_Neuron	Neuron_7	Neuron_combo2_8	parietal	20	all	GW20_34	Neuron	Middle
GW2034_parietal_ATTTCTGTCGTGGACC	Neuron	GW20_31and34_53_Neuron	Neuron_7	Neuron_combo2_8	parietal	20	all	GW20_34	Neuron	Middle
GW2034_parietal_CAACCAACATGCTAGT	Neuron	GW20_31and34_70_Neuron	Neuron_7	Neuron_combo2_8	parietal	20	all	GW20_34	Neuron	Middle
GW2034_parietal_CAACCAATCTTGTCAT	Neuron	GW20_31and34_27_Neuron	Neuron_7	Neuron_combo2_8	parietal	20	all	GW20_34	Neuron	Middle
GW2034_parietal_CAACCTCCAGAGTGTG	Neuron	GW20_31and34_62_Neuron	Neuron_7	Neuron_combo2_8	parietal	20	all	GW20_34	Neuron	Middle
GW2034_parietal_CAACCTCGTTCGTTGA	Neuron	GW20_31and34_38_Neuron	Neuron_7	Neuron_combo2_8	parietal	20	all	GW20_34	Neuron	Middle
GW2034_parietal_CAACTAGGTGCCTGTG	Neuron	GW20_31and34_42_Neuron	Neuron_7	Neuron_combo2_8	parietal	20	all	GW20_34	Neuron	Middle
GW2034_parietal_CAAGAAAAGAGCAATT	Neuron	GW20_31and34_54_Neuron	Neuron_7	Neuron_combo2_8	parietal	20	all	GW20_34	Neuron	Middle
GW2034_parietal_CAAGAAATCTGGTTCC	Neuron	GW20_31and34_2_Neuron	Neuron_7	Neuron_combo2_8	parietal	20	all	GW20_34	Neuron	Middle
GW2034_parietal_CAAGATCAGGCTACGA	Neuron	GW20_31and34_42_Neuron	Neuron_7	Neuron_combo2_8	parietal	20	all	GW20_34	Neuron	Middle
GW2034_parietal_CAAGATCGTACCGCTG	Neuron	GW20_31and34_70_Neuron	Neuron_7	Neuron_combo2_8	parietal	20	all	GW20_34	Neuron	Middle
GW2034_parietal_CAAGATCGTCTGGTCG	Neuron	GW20_31and34_2_Neuron	Neuron_7	Neuron_combo2_8	parietal	20	all	GW20_34	Neuron	Middle
GW2034_parietal_CAAGGCCAGTTGAGAT	Neuron	GW20_31and34_2_Neuron	Neuron_7	Neuron_combo2_8	parietal	20	all	GW20_34	Neuron	Middle
GW2034_parietal_CAAGGCCCATCTCGCT	Neuron	GW20_31and34_6_Neuron	Neuron_7	Neuron_combo2_8	parietal	20	all	GW20_34	Neuron	Middle
GW2034_parietal_CAAGTTGAGGGTCGAT	Neuron	GW20_31and34_70_Neuron	Neuron_7	Neuron_combo2_8	parietal	20	all	GW20_34	Neuron	Middle
GW2034_parietal_CACAAACCACCCATGG	Neuron	GW20_31and34_48_Neuron	Neuron_7	Neuron_combo2_8	parietal	20	all	GW20_34	Neuron	Middle
GW2034_parietal_CACAAACGTAACGTTC	Neuron	GW20_31and34_45_Neuron	Neuron_7	Neuron_combo2_8	parietal	20	all	GW20_34	Neuron	Middle
GW2034_parietal_CACAAACGTAGCACGA	Neuron	GW20_31and34_62_Neuron	Neuron_7	Neuron_combo2_8	parietal	20	all	GW20_34	Neuron	Middle
GW2034_parietal_CACACCTGTAGTAGTA	Neuron	GW20_31and34_70_Neuron	Neuron_7	Neuron_combo2_8	parietal	20	all	GW20_34	Neuron	Middle
GW2034_parietal_CACACCTTCGAATGCT	Neuron	GW20_31and34_54_Neuron	Neuron_7	Neuron_combo2_8	parietal	20	all	GW20_34	Neuron	Middle
GW2034_parietal_CACACCTTCGCCAAAT	Neuron	GW20_31and34_62_Neuron	Neuron_7	Neuron_combo2_8	parietal	20	all	GW20_34	Neuron	Middle
GW2034_parietal_CACACTCCATCCGGGT	Neuron	GW20_31and34_2_Neuron	Neuron_7	Neuron_combo2_8	parietal	20	all	GW20_34	Neuron	Middle
GW2034_parietal_CACAGTAAGTTATCGC	Neuron	GW20_31and34_53_Neuron	Neuron_7	Neuron_combo2_8	parietal	20	all	GW20_34	Neuron	Middle
GW2034_parietal_CACAGTATCAAGAAGT	Neuron	GW20_31and34_54_Neuron	Neuron_7	Neuron_combo2_8	parietal	20	all	GW20_34	Neuron	Middle
GW2034_parietal_CACAGTATCACCCGAG	Neuron	GW20_31and34_54_Neuron	Neuron_7	Neuron_combo2_8	parietal	20	all	GW20_34	Neuron	Middle
GW2034_parietal_CACAGTATCTTGAGGT	Neuron	GW20_31and34_27_Neuron	Neuron_7	Neuron_combo2_8	parietal	20	all	GW20_34	Neuron	Middle
GW2034_parietal_CACATAGGTGCGCTTG	Neuron	GW20_31and34_54_Neuron	Neuron_7	Neuron_combo2_8	parietal	20	all	GW20_34	Neuron	Middle
GW2034_parietal_CACATTTAGGTAGCTG	Neuron	GW20_31and34_54_Neuron	Neuron_7	Neuron_combo2_8	parietal	20	all	GW20_34	Neuron	Middle
GW2034_parietal_CACCAGGAGTTAAGTG	Neuron	GW20_31and34_2_Neuron	Neuron_7	Neuron_combo2_8	parietal	20	all	GW20_34	Neuron	Middle
GW2034_parietal_CACCTTGGTTCTGAAC	Neuron	GW20_31and34_45_Neuron	Neuron_7	Neuron_combo2_8	parietal	20	all	GW20_34	Neuron	Middle
GW2034_parietal_CACTCCACAATCCAAC	Neuron	GW20_31and34_38_Neuron	Neuron_7	Neuron_combo2_8	parietal	20	all	GW20_34	Neuron	Middle
GW2034_parietal_CACTCCACACGTCTCT	Neuron	GW20_31and34_70_Neuron	Neuron_7	Neuron_combo2_8	parietal	20	all	GW20_34	Neuron	Middle
GW2034_parietal_CACTCCAGTCCGAATT	Neuron	GW20_31and34_53_Neuron	Neuron_7	Neuron_combo2_8	parietal	20	all	GW20_34	Neuron	Middle
GW2034_parietal_CAGAATCGTTACGGAG	Neuron	GW20_31and34_38_Neuron	Neuron_7	Neuron_combo2_8	parietal	20	all	GW20_34	Neuron	Middle
GW2034_parietal_CAGAGAGCAGCTGGCT	Neuron	GW20_31and34_45_Neuron	Neuron_7	Neuron_combo2_8	parietal	20	all	GW20_34	Neuron	Middle
GW2034_parietal_CAGAGAGGTGCGGTAA	Neuron	GW20_31and34_53_Neuron	Neuron_7	Neuron_combo2_8	parietal	20	all	GW20_34	Neuron	Middle
GW2034_parietal_CAGATCAGTTGGACCC	Neuron	GW20_31and34_6_Neuron	Neuron_7	Neuron_combo2_8	parietal	20	all	GW20_34	Neuron	Middle
GW2034_parietal_CAGATCATCTAACTCT	Neuron	GW20_31and34_42_Neuron	Neuron_7	Neuron_combo2_8	parietal	20	all	GW20_34	Neuron	Middle
GW2034_parietal_CAGCAGCCATGTTCCC	Neuron	GW20_31and34_42_Neuron	Neuron_7	Neuron_combo2_8	parietal	20	all	GW20_34	Neuron	Middle
GW2034_parietal_CAGCAGCTCAAAGACA	Neuron	GW20_31and34_6_Neuron	Neuron_7	Neuron_combo2_8	parietal	20	all	GW20_34	Neuron	Middle
GW2034_parietal_CAGCAGCTCCACTGGG	Neuron	GW20_31and34_38_Neuron	Neuron_7	Neuron_combo2_8	parietal	20	all	GW20_34	Neuron	Middle
GW2034_parietal_CAGCAGCTCGTACCGG	Neuron	GW20_31and34_70_Neuron	Neuron_7	Neuron_combo2_8	parietal	20	all	GW20_34	Neuron	Middle
GW2034_parietal_CAGCATAGTTGAACTC	Neuron	GW20_31and34_54_Neuron	Neuron_7	Neuron_combo2_8	parietal	20	all	GW20_34	Neuron	Middle
GW2034_parietal_CAGCATATCTAGCACA	Neuron	GW20_31and34_6_Neuron	Neuron_7	Neuron_combo2_8	parietal	20	all	GW20_34	Neuron	Middle
GW2034_parietal_CAGCCGAAGGGCTTGA	Neuron	GW20_31and34_42_Neuron	Neuron_7	Neuron_combo2_8	parietal	20	all	GW20_34	Neuron	Middle
GW2034_parietal_CAGCCGACAGGTGCCT	Neuron	GW20_31and34_70_Neuron	Neuron_7	Neuron_combo2_8	parietal	20	all	GW20_34	Neuron	Middle
GW2034_parietal_CAGCGACTCAGTCCCT	Neuron	GW20_31and34_54_Neuron	Neuron_7	Neuron_combo2_8	parietal	20	all	GW20_34	Neuron	Middle
GW2034_parietal_CAGCGACTCCGCAAGC	Neuron	GW20_31and34_6_Neuron	Neuron_7	Neuron_combo2_8	parietal	20	all	GW20_34	Neuron	Middle
GW2034_parietal_CAGCTAAGTTTGTGTG	Neuron	GW20_31and34_6_Neuron	Neuron_7	Neuron_combo2_8	parietal	20	all	GW20_34	Neuron	Middle
GW2034_parietal_CAGCTAATCCCTTGCA	Neuron	GW20_31and34_53_Neuron	Neuron_7	Neuron_combo2_8	parietal	20	all	GW20_34	Neuron	Middle
GW2034_parietal_CAGCTGGAGAGCCTAG	Neuron	GW20_31and34_53_Neuron	Neuron_7	Neuron_combo2_8	parietal	20	all	GW20_34	Neuron	Middle
GW2034_parietal_CAGCTGGCAGTAGAGC	Neuron	GW20_31and34_54_Neuron	Neuron_7	Neuron_combo2_8	parietal	20	all	GW20_34	Neuron	Middle
GW2034_parietal_CAGCTGGCATAGGATA	Neuron	GW20_31and34_6_Neuron	Neuron_7	Neuron_combo2_8	parietal	20	all	GW20_34	Neuron	Middle
GW2034_parietal_CAGTAACCACCAGGTC	Neuron	GW20_31and34_45_Neuron	Neuron_7	Neuron_combo2_8	parietal	20	all	GW20_34	Neuron	Middle
GW2034_parietal_CAGTAACCAGTATGCT	Neuron	GW20_31and34_62_Neuron	Neuron_7	Neuron_combo2_8	parietal	20	all	GW20_34	Neuron	Middle
GW2034_parietal_CAGTAACCATAGTAAG	Neuron	GW20_31and34_70_Neuron	Neuron_7	Neuron_combo2_8	parietal	20	all	GW20_34	Neuron	Middle
GW2034_parietal_CAGTAACGTGAGGGAG	Neuron	GW20_31and34_27_Neuron	Neuron_7	Neuron_combo2_8	parietal	20	all	GW20_34	Neuron	Middle
GW2034_parietal_CAGTCCTAGAGTGAGA	Neuron	GW20_31and34_42_Neuron	Neuron_7	Neuron_combo2_8	parietal	20	all	GW20_34	Neuron	Middle
GW2034_parietal_CATATGGAGATGAGAG	Neuron	GW20_31and34_2_Neuron	Neuron_7	Neuron_combo2_8	parietal	20	all	GW20_34	Neuron	Middle
GW2034_parietal_CATATGGCATCGACGC	Neuron	GW20_31and34_2_Neuron	Neuron_7	Neuron_combo2_8	parietal	20	all	GW20_34	Neuron	Middle
GW2034_parietal_CATATGGGTCATCCCT	Neuron	GW20_31and34_27_Neuron	Neuron_7	Neuron_combo2_8	parietal	20	all	GW20_34	Neuron	Middle
GW2034_parietal_CATATGGTCATGTCCC	Neuron	GW20_31and34_70_Neuron	Neuron_7	Neuron_combo2_8	parietal	20	all	GW20_34	Neuron	Middle
GW2034_parietal_CATATTCTCCGTAGGC	Neuron	GW20_31and34_42_Neuron	Neuron_7	Neuron_combo2_8	parietal	20	all	GW20_34	Neuron	Middle
GW2034_parietal_CATCAAGAGTGGAGTC	Neuron	GW20_31and34_42_Neuron	Neuron_7	Neuron_combo2_8	parietal	20	all	GW20_34	Neuron	Middle
GW2034_parietal_CATCAAGAGTGTACCT	Neuron	GW20_31and34_27_Neuron	Neuron_7	Neuron_combo2_8	parietal	20	all	GW20_34	Neuron	Middle
GW2034_parietal_CATCAAGCATCGATGT	Neuron	GW20_31and34_45_Neuron	Neuron_7	Neuron_combo2_8	parietal	20	all	GW20_34	Neuron	Middle
GW2034_parietal_CATCAAGCATTGCGGC	Neuron	GW20_31and34_54_Neuron	Neuron_7	Neuron_combo2_8	parietal	20	all	GW20_34	Neuron	Middle
GW2034_parietal_CATCAAGGTAACGTTC	Neuron	GW20_31and34_42_Neuron	Neuron_7	Neuron_combo2_8	parietal	20	all	GW20_34	Neuron	Middle
GW2034_parietal_CATCAGAAGAGCTTCT	Neuron	GW20_31and34_38_Neuron	Neuron_7	Neuron_combo2_8	parietal	20	all	GW20_34	Neuron	Middle
GW2034_parietal_CATCAGAAGTGTACCT	Neuron	GW20_31and34_42_Neuron	Neuron_7	Neuron_combo2_8	parietal	20	all	GW20_34	Neuron	Middle
GW2034_parietal_CATCAGACAACGCACC	Neuron	GW20_31and34_2_Neuron	Neuron_7	Neuron_combo2_8	parietal	20	all	GW20_34	Neuron	Middle
GW2034_parietal_CATCAGACATATGGTC	Neuron	GW20_31and34_45_Neuron	Neuron_7	Neuron_combo2_8	parietal	20	all	GW20_34	Neuron	Middle
GW2034_parietal_CATCAGAGTTACCAGT	Neuron	GW20_31and34_42_Neuron	Neuron_7	Neuron_combo2_8	parietal	20	all	GW20_34	Neuron	Middle
GW2034_parietal_CATCCACAGCTGTTCA	Neuron	GW20_31and34_27_Neuron	Neuron_7	Neuron_combo2_8	parietal	20	all	GW20_34	Neuron	Middle
GW2034_parietal_CATCCACCAGCCTATA	Neuron	GW20_31and34_53_Neuron	Neuron_7	Neuron_combo2_8	parietal	20	all	GW20_34	Neuron	Middle
GW2034_parietal_CATCGAAGTCGAACAG	Neuron	GW20_31and34_42_Neuron	Neuron_7	Neuron_combo2_8	parietal	20	all	GW20_34	Neuron	Middle
GW2034_parietal_CATCGGGGTATCGCAT	Neuron	GW20_31and34_53_Neuron	Neuron_7	Neuron_combo2_8	parietal	20	all	GW20_34	Neuron	Middle
GW2034_parietal_CATGACACATTCTTAC	Neuron	GW20_31and34_6_Neuron	Neuron_7	Neuron_combo2_8	parietal	20	all	GW20_34	Neuron	Middle
GW2034_parietal_CATGACATCCAAACAC	Neuron	GW20_31and34_42_Neuron	Neuron_7	Neuron_combo2_8	parietal	20	all	GW20_34	Neuron	Middle
GW2034_parietal_CATGACATCTACGAGT	Neuron	GW20_31and34_53_Neuron	Neuron_7	Neuron_combo2_8	parietal	20	all	GW20_34	Neuron	Middle
GW2034_parietal_CATGCCTAGGCCCGTT	Neuron	GW20_31and34_70_Neuron	Neuron_7	Neuron_combo2_8	parietal	20	all	GW20_34	Neuron	Middle
GW2034_parietal_CATGCCTCACCCATTC	Neuron	GW20_31and34_6_Neuron	Neuron_7	Neuron_combo2_8	parietal	20	all	GW20_34	Neuron	Middle
GW2034_parietal_CATGGCGCATGCGCAC	Neuron	GW20_31and34_27_Neuron	Neuron_7	Neuron_combo2_8	parietal	20	all	GW20_34	Neuron	Middle
GW2034_parietal_CATGGCGGTCAGAATA	Neuron	GW20_31and34_27_Neuron	Neuron_7	Neuron_combo2_8	parietal	20	all	GW20_34	Neuron	Middle
GW2034_parietal_CATGGCGTCCTACAGA	Neuron	GW20_31and34_62_Neuron	Neuron_7	Neuron_combo2_8	parietal	20	all	GW20_34	Neuron	Middle
GW2034_parietal_CATTATCCATTGAGCT	Neuron	GW20_31and34_42_Neuron	Neuron_7	Neuron_combo2_8	parietal	20	all	GW20_34	Neuron	Middle
GW2034_parietal_CATTATCTCTATCCCG	Neuron	GW20_31and34_45_Neuron	Neuron_7	Neuron_combo2_8	parietal	20	all	GW20_34	Neuron	Middle
GW2034_parietal_CATTCGCGTCACTTCC	Neuron	GW20_31and34_6_Neuron	Neuron_7	Neuron_combo2_8	parietal	20	all	GW20_34	Neuron	Middle
GW2034_parietal_CATTCGCTCGCCGTGA	Neuron	GW20_31and34_70_Neuron	Neuron_7	Neuron_combo2_8	parietal	20	all	GW20_34	Neuron	Middle
GW2034_parietal_CCACCTAAGGAGTTGC	Neuron	GW20_31and34_6_Neuron	Neuron_7	Neuron_combo2_8	parietal	20	all	GW20_34	Neuron	Middle
GW2034_parietal_CCACCTACAAGCCATT	Neuron	GW20_31and34_53_Neuron	Neuron_7	Neuron_combo2_8	parietal	20	all	GW20_34	Neuron	Middle
GW2034_parietal_CCACCTATCATCGGAT	Neuron	GW20_31and34_70_Neuron	Neuron_7	Neuron_combo2_8	parietal	20	all	GW20_34	Neuron	Middle
GW2034_parietal_CCACGGACAATCACAC	Neuron	GW20_31and34_53_Neuron	Neuron_7	Neuron_combo2_8	parietal	20	all	GW20_34	Neuron	Middle
GW2034_parietal_CCACGGACAGTTTACG	Neuron	GW20_31and34_42_Neuron	Neuron_7	Neuron_combo2_8	parietal	20	all	GW20_34	Neuron	Middle
GW2034_parietal_CCACTACGTAACGCGA	Neuron	GW20_31and34_70_Neuron	Neuron_7	Neuron_combo2_8	parietal	20	all	GW20_34	Neuron	Middle
GW2034_parietal_CCACTACGTATAGGTA	Neuron	GW20_31and34_27_Neuron	Neuron_7	Neuron_combo2_8	parietal	20	all	GW20_34	Neuron	Middle
GW2034_parietal_CCACTACGTATCACCA	Neuron	GW20_31and34_27_Neuron	Neuron_7	Neuron_combo2_8	parietal	20	all	GW20_34	Neuron	Middle
GW2034_parietal_CCACTACTCTGCTGTC	Neuron	GW20_31and34_27_Neuron	Neuron_7	Neuron_combo2_8	parietal	20	all	GW20_34	Neuron	Middle
GW2034_parietal_CCAGCGAAGGCCCTCA	Neuron	GW20_31and34_53_Neuron	Neuron_7	Neuron_combo2_8	parietal	20	all	GW20_34	Neuron	Middle
GW2034_parietal_CCAGCGACAATAACGA	Neuron	GW20_31and34_48_Neuron	Neuron_7	Neuron_combo2_8	parietal	20	all	GW20_34	Neuron	Middle
GW2034_parietal_CCATGTCGTCCAGTGC	Neuron	GW20_31and34_54_Neuron	Neuron_7	Neuron_combo2_8	parietal	20	all	GW20_34	Neuron	Middle
GW2034_parietal_CCATGTCGTGACAAAT	Neuron	GW20_31and34_54_Neuron	Neuron_7	Neuron_combo2_8	parietal	20	all	GW20_34	Neuron	Middle
GW2034_parietal_CCATTCGAGTTGAGTA	Neuron	GW20_31and34_70_Neuron	Neuron_7	Neuron_combo2_8	parietal	20	all	GW20_34	Neuron	Middle
GW2034_parietal_CCATTCGCATCTCCCA	Neuron	GW20_31and34_48_Neuron	Neuron_7	Neuron_combo2_8	parietal	20	all	GW20_34	Neuron	Middle
GW2034_parietal_CCATTCGGTCCGTTAA	Neuron	GW20_31and34_38_Neuron	Neuron_7	Neuron_combo2_8	parietal	20	all	GW20_34	Neuron	Middle
GW2034_parietal_CCATTCGTCTGTCAAG	Neuron	GW20_31and34_45_Neuron	Neuron_7	Neuron_combo2_8	parietal	20	all	GW20_34	Neuron	Middle
GW2034_parietal_CCCAATCAGCCCAGCT	Neuron	GW20_31and34_42_Neuron	Neuron_7	Neuron_combo2_8	parietal	20	all	GW20_34	Neuron	Middle
GW2034_parietal_CCCAATCTCCGAAGAG	Neuron	GW20_31and34_38_Neuron	Neuron_7	Neuron_combo2_8	parietal	20	all	GW20_34	Neuron	Middle
GW2034_parietal_CCCTCCTCACGACGAA	Neuron	GW20_31and34_38_Neuron	Neuron_7	Neuron_combo2_8	parietal	20	all	GW20_34	Neuron	Middle
GW2034_parietal_CCGGGATAGCAGGCTA	Neuron	GW20_31and34_27_Neuron	Neuron_7	Neuron_combo2_8	parietal	20	all	GW20_34	Neuron	Middle
GW2034_parietal_CCGGGATTCGGAATCT	Neuron	GW20_31and34_62_Neuron	Neuron_7	Neuron_combo2_8	parietal	20	all	GW20_34	Neuron	Middle
GW2034_parietal_CCGGTAGAGACAGAGA	Neuron	GW20_31and34_53_Neuron	Neuron_7	Neuron_combo2_8	parietal	20	all	GW20_34	Neuron	Middle
GW2034_parietal_CCGGTAGGTGCCTGTG	Neuron	GW20_31and34_53_Neuron	Neuron_7	Neuron_combo2_8	parietal	20	all	GW20_34	Neuron	Middle
GW2034_parietal_CCGGTAGTCCGCAGTG	Neuron	GW20_31and34_70_Neuron	Neuron_7	Neuron_combo2_8	parietal	20	all	GW20_34	Neuron	Middle
GW2034_parietal_CCGGTAGTCTGTGCAA	Neuron	GW20_31and34_38_Neuron	Neuron_7	Neuron_combo2_8	parietal	20	all	GW20_34	Neuron	Middle
GW2034_parietal_CCGTACTAGACTGGGT	Neuron	GW20_31and34_2_Neuron	Neuron_7	Neuron_combo2_8	parietal	20	all	GW20_34	Neuron	Middle
GW2034_parietal_CCGTACTCATGGTAGG	Neuron	GW20_31and34_70_Neuron	Neuron_7	Neuron_combo2_8	parietal	20	all	GW20_34	Neuron	Middle
GW2034_parietal_CCGTGGAAGTCCCACG	Neuron	GW20_31and34_62_Neuron	Neuron_7	Neuron_combo2_8	parietal	20	all	GW20_34	Neuron	Middle
GW2034_parietal_CCGTGGATCAACCAAC	Neuron	GW20_31and34_54_Neuron	Neuron_7	Neuron_combo2_8	parietal	20	all	GW20_34	Neuron	Middle
GW2034_parietal_CCGTTCATCCACGACG	Neuron	GW20_31and34_6_Neuron	Neuron_7	Neuron_combo2_8	parietal	20	all	GW20_34	Neuron	Middle
GW2034_parietal_CCTAAAGAGATCGATA	Neuron	GW20_31and34_42_Neuron	Neuron_7	Neuron_combo2_8	parietal	20	all	GW20_34	Neuron	Middle
GW2034_parietal_CCTAAAGCACAACGTT	Neuron	GW20_31and34_48_Neuron	Neuron_7	Neuron_combo2_8	parietal	20	all	GW20_34	Neuron	Middle
GW2034_parietal_CCTACACAGCAGGCTA	Neuron	GW20_31and34_53_Neuron	Neuron_7	Neuron_combo2_8	parietal	20	all	GW20_34	Neuron	Middle
GW2034_parietal_CCTACACTCCTTGACC	Neuron	GW20_31and34_2_Neuron	Neuron_7	Neuron_combo2_8	parietal	20	all	GW20_34	Neuron	Middle
GW2034_parietal_CCTACCACACACAGAG	Neuron	GW20_31and34_6_Neuron	Neuron_7	Neuron_combo2_8	parietal	20	all	GW20_34	Neuron	Middle
GW2034_parietal_CCTAGCTTCCACTCCA	Neuron	GW20_31and34_53_Neuron	Neuron_7	Neuron_combo2_8	parietal	20	all	GW20_34	Neuron	Middle
GW2034_parietal_CCTAGCTTCCCTCAGT	Neuron	GW20_31and34_70_Neuron	Neuron_7	Neuron_combo2_8	parietal	20	all	GW20_34	Neuron	Middle
GW2034_parietal_CCTATTACAATGGAAT	Neuron	GW20_31and34_42_Neuron	Neuron_7	Neuron_combo2_8	parietal	20	all	GW20_34	Neuron	Middle
GW2034_parietal_CCTATTACATACCATG	Neuron	GW20_31and34_48_Neuron	Neuron_7	Neuron_combo2_8	parietal	20	all	GW20_34	Neuron	Middle
GW2034_parietal_CCTCAGTCATCGGGTC	Neuron	GW20_31and34_27_Neuron	Neuron_7	Neuron_combo2_8	parietal	20	all	GW20_34	Neuron	Middle
GW2034_parietal_CCTCAGTTCAGGCAAG	Neuron	GW20_31and34_38_Neuron	Neuron_7	Neuron_combo2_8	parietal	20	all	GW20_34	Neuron	Middle
GW2034_parietal_CCTCTGATCCCAGGTG	Neuron	GW20_31and34_54_Neuron	Neuron_7	Neuron_combo2_8	parietal	20	all	GW20_34	Neuron	Middle
GW2034_parietal_CCTTACGCAAGGACTG	Neuron	GW20_31and34_54_Neuron	Neuron_7	Neuron_combo2_8	parietal	20	all	GW20_34	Neuron	Middle
GW2034_parietal_CCTTACGTCCCGACTT	Neuron	GW20_31and34_6_Neuron	Neuron_7	Neuron_combo2_8	parietal	20	all	GW20_34	Neuron	Middle
GW2034_parietal_CCTTCCCTCAAGATCC	Neuron	GW20_31and34_54_Neuron	Neuron_7	Neuron_combo2_8	parietal	20	all	GW20_34	Neuron	Middle
GW2034_parietal_CCTTCCCTCTCTGTCG	Neuron	GW20_31and34_62_Neuron	Neuron_7	Neuron_combo2_8	parietal	20	all	GW20_34	Neuron	Middle
GW2034_parietal_CCTTCGAAGCGCCTCA	Neuron	GW20_31and34_2_Neuron	Neuron_7	Neuron_combo2_8	parietal	20	all	GW20_34	Neuron	Middle
GW2034_parietal_CCTTCGATCGGCTTGG	Neuron	GW20_31and34_54_Neuron	Neuron_7	Neuron_combo2_8	parietal	20	all	GW20_34	Neuron	Middle
GW2034_parietal_CCTTCGATCGTACGGC	Neuron	GW20_31and34_70_Neuron	Neuron_7	Neuron_combo2_8	parietal	20	all	GW20_34	Neuron	Middle
GW2034_parietal_CCTTTCTCACCAGGTC	Neuron	GW20_31and34_70_Neuron	Neuron_7	Neuron_combo2_8	parietal	20	all	GW20_34	Neuron	Middle
GW2034_parietal_CCTTTCTGTCCGCTGA	Neuron	GW20_31and34_53_Neuron	Neuron_7	Neuron_combo2_8	parietal	20	all	GW20_34	Neuron	Middle
GW2034_parietal_CGAACATCATCGTCGG	Neuron	GW20_31and34_54_Neuron	Neuron_7	Neuron_combo2_8	parietal	20	all	GW20_34	Neuron	Middle
GW2034_parietal_CGAACATGTCCAGTTA	Neuron	GW20_31and34_42_Neuron	Neuron_7	Neuron_combo2_8	parietal	20	all	GW20_34	Neuron	Middle
GW2034_parietal_CGAACATGTTAGGGTG	Neuron	GW20_31and34_2_Neuron	Neuron_7	Neuron_combo2_8	parietal	20	all	GW20_34	Neuron	Middle
GW2034_parietal_CGAACATGTTCAGACT	Neuron	GW20_31and34_62_Neuron	Neuron_7	Neuron_combo2_8	parietal	20	all	GW20_34	Neuron	Middle
GW2034_parietal_CGAATGTAGCCCAATT	Neuron	GW20_31and34_45_Neuron	Neuron_7	Neuron_combo2_8	parietal	20	all	GW20_34	Neuron	Middle
GW2034_parietal_CGAATGTCAATGGTCT	Neuron	GW20_31and34_42_Neuron	Neuron_7	Neuron_combo2_8	parietal	20	all	GW20_34	Neuron	Middle
GW2034_parietal_CGAATGTGTTTCGCTC	Neuron	GW20_31and34_53_Neuron	Neuron_7	Neuron_combo2_8	parietal	20	all	GW20_34	Neuron	Middle
GW2034_parietal_CGACCTTCAGTCTTCC	Neuron	GW20_31and34_62_Neuron	Neuron_7	Neuron_combo2_8	parietal	20	all	GW20_34	Neuron	Middle
GW2034_parietal_CGACCTTTCGCTTGTC	Neuron	GW20_31and34_62_Neuron	Neuron_7	Neuron_combo2_8	parietal	20	all	GW20_34	Neuron	Middle
GW2034_parietal_CGACCTTTCTTCCTTC	Neuron	GW20_31and34_54_Neuron	Neuron_7	Neuron_combo2_8	parietal	20	all	GW20_34	Neuron	Middle
GW2034_parietal_CGACTTCAGAGTAAGG	Neuron	GW20_31and34_38_Neuron	Neuron_7	Neuron_combo2_8	parietal	20	all	GW20_34	Neuron	Middle
GW2034_parietal_CGACTTCCAAACGTGG	Neuron	GW20_31and34_42_Neuron	Neuron_7	Neuron_combo2_8	parietal	20	all	GW20_34	Neuron	Middle
GW2034_parietal_CGACTTCCAAATCCGT	Neuron	GW20_31and34_38_Neuron	Neuron_7	Neuron_combo2_8	parietal	20	all	GW20_34	Neuron	Middle
GW2034_parietal_CGACTTCGTCAGAAGC	Neuron	GW20_31and34_54_Neuron	Neuron_7	Neuron_combo2_8	parietal	20	all	GW20_34	Neuron	Middle
GW2034_parietal_CGACTTCGTTGTGGCC	Neuron	GW20_31and34_53_Neuron	Neuron_7	Neuron_combo2_8	parietal	20	all	GW20_34	Neuron	Middle
GW2034_parietal_CGAGAAGAGGCTAGGT	Neuron	GW20_31and34_42_Neuron	Neuron_7	Neuron_combo2_8	parietal	20	all	GW20_34	Neuron	Middle
GW2034_parietal_CGAGAAGCAGAAGCAC	Neuron	GW20_31and34_42_Neuron	Neuron_7	Neuron_combo2_8	parietal	20	all	GW20_34	Neuron	Middle
GW2034_parietal_CGAGCCACAGTAACGG	Neuron	GW20_31and34_42_Neuron	Neuron_7	Neuron_combo2_8	parietal	20	all	GW20_34	Neuron	Middle
GW2034_parietal_CGAGCCACATCTATGG	Neuron	GW20_31and34_54_Neuron	Neuron_7	Neuron_combo2_8	parietal	20	all	GW20_34	Neuron	Middle
GW2034_parietal_CGAGCCAGTCACAAGG	Neuron	GW20_31and34_27_Neuron	Neuron_7	Neuron_combo2_8	parietal	20	all	GW20_34	Neuron	Middle
GW2034_parietal_CGAGCCAGTCGATTGT	Neuron	GW20_31and34_42_Neuron	Neuron_7	Neuron_combo2_8	parietal	20	all	GW20_34	Neuron	Middle
GW2034_parietal_CGAGCCATCATGTCCC	Neuron	GW20_31and34_53_Neuron	Neuron_7	Neuron_combo2_8	parietal	20	all	GW20_34	Neuron	Middle
GW2034_parietal_CGATCGGCAGCCAATT	Neuron	GW20_31and34_6_Neuron	Neuron_7	Neuron_combo2_8	parietal	20	all	GW20_34	Neuron	Middle
GW2034_parietal_CGATCGGCAGCCTGTG	Neuron	GW20_31and34_54_Neuron	Neuron_7	Neuron_combo2_8	parietal	20	all	GW20_34	Neuron	Middle
GW2034_parietal_CGATCGGGTCGCGAAA	Neuron	GW20_31and34_53_Neuron	Neuron_7	Neuron_combo2_8	parietal	20	all	GW20_34	Neuron	Middle
GW2034_parietal_CGATGGCCAAGCGCTC	Neuron	GW20_31and34_6_Neuron	Neuron_7	Neuron_combo2_8	parietal	20	all	GW20_34	Neuron	Middle
GW2034_parietal_CGATGGCCAATGGTCT	Neuron	GW20_31and34_27_Neuron	Neuron_7	Neuron_combo2_8	parietal	20	all	GW20_34	Neuron	Middle
GW2034_parietal_CGATGTACAGACGTAG	Neuron	GW20_31and34_54_Neuron	Neuron_7	Neuron_combo2_8	parietal	20	all	GW20_34	Neuron	Middle
GW2034_parietal_CGATTGAAGCTAACTC	Neuron	GW20_31and34_45_Neuron	Neuron_7	Neuron_combo2_8	parietal	20	all	GW20_34	Neuron	Middle
GW2034_parietal_CGATTGAAGTGAACGC	Neuron	GW20_31and34_70_Neuron	Neuron_7	Neuron_combo2_8	parietal	20	all	GW20_34	Neuron	Middle
GW2034_parietal_CGCCAAGCAATCCGAT	Neuron	GW20_31and34_42_Neuron	Neuron_7	Neuron_combo2_8	parietal	20	all	GW20_34	Neuron	Middle
GW2034_parietal_CGCCAAGCAGCGTAAG	Neuron	GW20_31and34_38_Neuron	Neuron_7	Neuron_combo2_8	parietal	20	all	GW20_34	Neuron	Middle
GW2034_parietal_CGCCAAGCATAAAGGT	Neuron	GW20_31and34_2_Neuron	Neuron_7	Neuron_combo2_8	parietal	20	all	GW20_34	Neuron	Middle
GW2034_parietal_CGCCAAGGTATATCCG	Neuron	GW20_31and34_2_Neuron	Neuron_7	Neuron_combo2_8	parietal	20	all	GW20_34	Neuron	Middle
GW2034_parietal_CGCCAAGGTTGTCGCG	Neuron	GW20_31and34_70_Neuron	Neuron_7	Neuron_combo2_8	parietal	20	all	GW20_34	Neuron	Middle
GW2034_parietal_CGCCAAGTCATGCAAC	Neuron	GW20_31and34_2_Neuron	Neuron_7	Neuron_combo2_8	parietal	20	all	GW20_34	Neuron	Middle
GW2034_parietal_CGCGTTTTCCTCATTA	Neuron	GW20_31and34_70_Neuron	Neuron_7	Neuron_combo2_8	parietal	20	all	GW20_34	Neuron	Middle
GW2034_parietal_CGCTGGACATCACGAT	Neuron	GW20_31and34_62_Neuron	Neuron_7	Neuron_combo2_8	parietal	20	all	GW20_34	Neuron	Middle
GW2034_parietal_CGCTGGAGTACTTGAC	Neuron	GW20_31and34_70_Neuron	Neuron_7	Neuron_combo2_8	parietal	20	all	GW20_34	Neuron	Middle
GW2034_parietal_CGCTGGATCCACGAAT	Neuron	GW20_31and34_42_Neuron	Neuron_7	Neuron_combo2_8	parietal	20	all	GW20_34	Neuron	Middle
GW2034_parietal_CGCTGGATCCTCCTAG	Neuron	GW20_31and34_2_Neuron	Neuron_7	Neuron_combo2_8	parietal	20	all	GW20_34	Neuron	Middle
GW2034_parietal_CGCTTCAAGGCAGTCA	Neuron	GW20_31and34_53_Neuron	Neuron_7	Neuron_combo2_8	parietal	20	all	GW20_34	Neuron	Middle
GW2034_parietal_CGGACACCACATTCGA	Neuron	GW20_31and34_54_Neuron	Neuron_7	Neuron_combo2_8	parietal	20	all	GW20_34	Neuron	Middle
GW2034_parietal_CGGACGTTCTTCTGGC	Neuron	GW20_31and34_54_Neuron	Neuron_7	Neuron_combo2_8	parietal	20	all	GW20_34	Neuron	Middle
GW2034_parietal_CGGACTGGTGCTTCTC	Neuron	GW20_31and34_70_Neuron	Neuron_7	Neuron_combo2_8	parietal	20	all	GW20_34	Neuron	Middle
GW2034_parietal_CGGACTGTCGGTCCGA	Neuron	GW20_31and34_42_Neuron	Neuron_7	Neuron_combo2_8	parietal	20	all	GW20_34	Neuron	Middle
GW2034_parietal_CGGAGCTGTAGCGTCC	Neuron	GW20_31and34_2_Neuron	Neuron_7	Neuron_combo2_8	parietal	20	all	GW20_34	Neuron	Middle
GW2034_parietal_CGGAGTCAGCTATGCT	Neuron	GW20_31and34_27_Neuron	Neuron_7	Neuron_combo2_8	parietal	20	all	GW20_34	Neuron	Middle
GW2034_parietal_CGGAGTCCAGTGAGTG	Neuron	GW20_31and34_27_Neuron	Neuron_7	Neuron_combo2_8	parietal	20	all	GW20_34	Neuron	Middle
GW2034_parietal_CGGAGTCCATTCGACA	Neuron	GW20_31and34_70_Neuron	Neuron_7	Neuron_combo2_8	parietal	20	all	GW20_34	Neuron	Middle
GW2034_parietal_CGGAGTCTCAGCTGGC	Neuron	GW20_31and34_6_Neuron	Neuron_7	Neuron_combo2_8	parietal	20	all	GW20_34	Neuron	Middle
GW2034_parietal_CGGCTAGAGCTAACTC	Neuron	GW20_31and34_2_Neuron	Neuron_7	Neuron_combo2_8	parietal	20	all	GW20_34	Neuron	Middle
GW2034_parietal_CGGCTAGTCACCTTAT	Neuron	GW20_31and34_53_Neuron	Neuron_7	Neuron_combo2_8	parietal	20	all	GW20_34	Neuron	Middle
GW2034_parietal_CGGGTCACAATCTGCA	Neuron	GW20_31and34_42_Neuron	Neuron_7	Neuron_combo2_8	parietal	20	all	GW20_34	Neuron	Middle
GW2034_parietal_CGGGTCAGTACGACCC	Neuron	GW20_31and34_6_Neuron	Neuron_7	Neuron_combo2_8	parietal	20	all	GW20_34	Neuron	Middle
GW2034_parietal_CGTAGCGAGACGCACA	Neuron	GW20_31and34_70_Neuron	Neuron_7	Neuron_combo2_8	parietal	20	all	GW20_34	Neuron	Middle
GW2034_parietal_CGTAGCGAGTATGACA	Neuron	GW20_31and34_2_Neuron	Neuron_7	Neuron_combo2_8	parietal	20	all	GW20_34	Neuron	Middle
GW2034_parietal_CGTAGGCTCCACGTTC	Neuron	GW20_31and34_2_Neuron	Neuron_7	Neuron_combo2_8	parietal	20	all	GW20_34	Neuron	Middle
GW2034_parietal_CGTAGGCTCCCTAACC	Neuron	GW20_31and34_62_Neuron	Neuron_7	Neuron_combo2_8	parietal	20	all	GW20_34	Neuron	Middle
GW2034_parietal_CGTAGGCTCTAACGGT	Neuron	GW20_31and34_70_Neuron	Neuron_7	Neuron_combo2_8	parietal	20	all	GW20_34	Neuron	Middle
GW2034_parietal_CGTCACTAGTAATCCC	Neuron	GW20_31and34_42_Neuron	Neuron_7	Neuron_combo2_8	parietal	20	all	GW20_34	Neuron	Middle
GW2034_parietal_CGTCACTCATTGGGCC	Neuron	GW20_31and34_45_Neuron	Neuron_7	Neuron_combo2_8	parietal	20	all	GW20_34	Neuron	Middle
GW2034_parietal_CGTCAGGAGCCCAGCT	Neuron	GW20_31and34_62_Neuron	Neuron_7	Neuron_combo2_8	parietal	20	all	GW20_34	Neuron	Middle
GW2034_parietal_CGTCAGGGTAGCCTCG	Neuron	GW20_31and34_38_Neuron	Neuron_7	Neuron_combo2_8	parietal	20	all	GW20_34	Neuron	Middle
GW2034_parietal_CGTCAGGGTCAATGTC	Neuron	GW20_31and34_2_Neuron	Neuron_7	Neuron_combo2_8	parietal	20	all	GW20_34	Neuron	Middle
GW2034_parietal_CGTCCATAGACAATAC	Neuron	GW20_31and34_62_Neuron	Neuron_7	Neuron_combo2_8	parietal	20	all	GW20_34	Neuron	Middle
GW2034_parietal_CGTCCATGTACATCCA	Neuron	GW20_31and34_70_Neuron	Neuron_7	Neuron_combo2_8	parietal	20	all	GW20_34	Neuron	Middle
GW2034_parietal_CGTCCATTCCAAAGTC	Neuron	GW20_31and34_70_Neuron	Neuron_7	Neuron_combo2_8	parietal	20	all	GW20_34	Neuron	Middle
GW2034_parietal_CGTCCATTCTCCCTGA	Neuron	GW20_31and34_70_Neuron	Neuron_7	Neuron_combo2_8	parietal	20	all	GW20_34	Neuron	Middle
GW2034_parietal_CGTCTACCAAGGACTG	Neuron	GW20_31and34_70_Neuron	Neuron_7	Neuron_combo2_8	parietal	20	all	GW20_34	Neuron	Middle
GW2034_parietal_CGTGAGCGTATATGAG	Neuron	GW20_31and34_70_Neuron	Neuron_7	Neuron_combo2_8	parietal	20	all	GW20_34	Neuron	Middle
GW2034_parietal_CGTGTCTAGCATCATC	Neuron	GW20_31and34_42_Neuron	Neuron_7	Neuron_combo2_8	parietal	20	all	GW20_34	Neuron	Middle
GW2034_parietal_CGTGTCTGTAATAGCA	Neuron	GW20_31and34_42_Neuron	Neuron_7	Neuron_combo2_8	parietal	20	all	GW20_34	Neuron	Middle
GW2034_parietal_CGTGTCTGTATGCTTG	Neuron	GW20_31and34_38_Neuron	Neuron_7	Neuron_combo2_8	parietal	20	all	GW20_34	Neuron	Middle
GW2034_parietal_CGTGTCTTCGCGGATC	Neuron	GW20_31and34_38_Neuron	Neuron_7	Neuron_combo2_8	parietal	20	all	GW20_34	Neuron	Middle
GW2034_parietal_CGTTAGAAGACATAAC	Neuron	GW20_31and34_42_Neuron	Neuron_7	Neuron_combo2_8	parietal	20	all	GW20_34	Neuron	Middle
GW2034_parietal_CGTTAGAAGTCTCAAC	Neuron	GW20_31and34_42_Neuron	Neuron_7	Neuron_combo2_8	parietal	20	all	GW20_34	Neuron	Middle
GW2034_parietal_CGTTAGACATAAAGGT	Neuron	GW20_31and34_45_Neuron	Neuron_7	Neuron_combo2_8	parietal	20	all	GW20_34	Neuron	Middle
GW2034_parietal_CGTTCTGAGAGTGACC	Neuron	GW20_31and34_27_Neuron	Neuron_7	Neuron_combo2_8	parietal	20	all	GW20_34	Neuron	Middle
GW2034_parietal_CGTTCTGAGCCAGAAC	Neuron	GW20_31and34_2_Neuron	Neuron_7	Neuron_combo2_8	parietal	20	all	GW20_34	Neuron	Middle
GW2034_parietal_CGTTCTGCAATGGTCT	Neuron	GW20_31and34_53_Neuron	Neuron_7	Neuron_combo2_8	parietal	20	all	GW20_34	Neuron	Middle
GW2034_parietal_CGTTGGGAGTCGCCGT	Neuron	GW20_31and34_54_Neuron	Neuron_7	Neuron_combo2_8	parietal	20	all	GW20_34	Neuron	Middle
GW2034_parietal_CGTTGGGCACTTCTGC	Neuron	GW20_31and34_54_Neuron	Neuron_7	Neuron_combo2_8	parietal	20	all	GW20_34	Neuron	Middle
GW2034_parietal_CGTTGGGTCGGCCGAT	Neuron	GW20_31and34_54_Neuron	Neuron_7	Neuron_combo2_8	parietal	20	all	GW20_34	Neuron	Middle
GW2034_parietal_CTAACTTGTACGAAAT	Neuron	GW20_31and34_54_Neuron	Neuron_7	Neuron_combo2_8	parietal	20	all	GW20_34	Neuron	Middle
GW2034_parietal_CTAACTTGTGCTGTAT	Neuron	GW20_31and34_42_Neuron	Neuron_7	Neuron_combo2_8	parietal	20	all	GW20_34	Neuron	Middle
GW2034_parietal_CTAAGACAGCCGCCTA	Neuron	GW20_31and34_38_Neuron	Neuron_7	Neuron_combo2_8	parietal	20	all	GW20_34	Neuron	Middle
GW2034_parietal_CTAAGACAGTACGATA	Neuron	GW20_31and34_42_Neuron	Neuron_7	Neuron_combo2_8	parietal	20	all	GW20_34	Neuron	Middle
GW2034_parietal_CTAAGACCATTGGGCC	Neuron	GW20_31and34_38_Neuron	Neuron_7	Neuron_combo2_8	parietal	20	all	GW20_34	Neuron	Middle
GW2034_parietal_CTAAGACTCCTATTCA	Neuron	GW20_31and34_53_Neuron	Neuron_7	Neuron_combo2_8	parietal	20	all	GW20_34	Neuron	Middle
GW2034_parietal_CTAAGACTCGCACTCT	Neuron	GW20_31and34_45_Neuron	Neuron_7	Neuron_combo2_8	parietal	20	all	GW20_34	Neuron	Middle
GW2034_parietal_CTACACCGTAAGAGAG	Neuron	GW20_31and34_2_Neuron	Neuron_7	Neuron_combo2_8	parietal	20	all	GW20_34	Neuron	Middle
GW2034_parietal_CTACACCTCCTATTCA	Neuron	GW20_31and34_70_Neuron	Neuron_7	Neuron_combo2_8	parietal	20	all	GW20_34	Neuron	Middle
GW2034_parietal_CTACACCTCTCTGCTG	Neuron	GW20_31and34_53_Neuron	Neuron_7	Neuron_combo2_8	parietal	20	all	GW20_34	Neuron	Middle
GW2034_parietal_CTACATTTCCTCAATT	Neuron	GW20_31and34_54_Neuron	Neuron_7	Neuron_combo2_8	parietal	20	all	GW20_34	Neuron	Middle
GW2034_parietal_CTACCCAAGCTAAGAT	Neuron	GW20_31and34_38_Neuron	Neuron_7	Neuron_combo2_8	parietal	20	all	GW20_34	Neuron	Middle
GW2034_parietal_CTACCCAAGTCTCCTC	Neuron	GW20_31and34_2_Neuron	Neuron_7	Neuron_combo2_8	parietal	20	all	GW20_34	Neuron	Middle
GW2034_parietal_CTACCCATCGAACTGT	Neuron	GW20_31and34_45_Neuron	Neuron_7	Neuron_combo2_8	parietal	20	all	GW20_34	Neuron	Middle
GW2034_parietal_CTACCCATCGTTGACA	Neuron	GW20_31and34_62_Neuron	Neuron_7	Neuron_combo2_8	parietal	20	all	GW20_34	Neuron	Middle
GW2034_parietal_CTACCCATCTGATTCT	Neuron	GW20_31and34_54_Neuron	Neuron_7	Neuron_combo2_8	parietal	20	all	GW20_34	Neuron	Middle
GW2034_parietal_CTACGTCAGAGTACAT	Neuron	GW20_31and34_45_Neuron	Neuron_7	Neuron_combo2_8	parietal	20	all	GW20_34	Neuron	Middle
GW2034_parietal_CTACGTCGTAGCGTGA	Neuron	GW20_31and34_38_Neuron	Neuron_7	Neuron_combo2_8	parietal	20	all	GW20_34	Neuron	Middle
GW2034_parietal_CTAGAGTCATCTACGA	Neuron	GW20_31and34_27_Neuron	Neuron_7	Neuron_combo2_8	parietal	20	all	GW20_34	Neuron	Middle
GW2034_parietal_CTAGTGAAGATCGGGT	Neuron	GW20_31and34_42_Neuron	Neuron_7	Neuron_combo2_8	parietal	20	all	GW20_34	Neuron	Middle
GW2034_parietal_CTAGTGAGTCAGAAGC	Neuron	GW20_31and34_42_Neuron	Neuron_7	Neuron_combo2_8	parietal	20	all	GW20_34	Neuron	Middle
GW2034_parietal_CTAGTGAGTTATGCGT	Neuron	GW20_31and34_53_Neuron	Neuron_7	Neuron_combo2_8	parietal	20	all	GW20_34	Neuron	Middle
GW2034_parietal_CTCACACCACGTCTCT	Neuron	GW20_31and34_54_Neuron	Neuron_7	Neuron_combo2_8	parietal	20	all	GW20_34	Neuron	Middle
GW2034_parietal_CTCACACGTCAAAGAT	Neuron	GW20_31and34_6_Neuron	Neuron_7	Neuron_combo2_8	parietal	20	all	GW20_34	Neuron	Middle
GW2034_parietal_CTCACACGTCCCTTGT	Neuron	GW20_31and34_45_Neuron	Neuron_7	Neuron_combo2_8	parietal	20	all	GW20_34	Neuron	Middle
GW2034_parietal_CTCAGAAAGGATATAC	Neuron	GW20_31and34_42_Neuron	Neuron_7	Neuron_combo2_8	parietal	20	all	GW20_34	Neuron	Middle
GW2034_parietal_CTCAGAACACAACTGT	Neuron	GW20_31and34_2_Neuron	Neuron_7	Neuron_combo2_8	parietal	20	all	GW20_34	Neuron	Middle
GW2034_parietal_CTCAGAAGTAGAGCTG	Neuron	GW20_31and34_62_Neuron	Neuron_7	Neuron_combo2_8	parietal	20	all	GW20_34	Neuron	Middle
GW2034_parietal_CTCATTATCACTCCTG	Neuron	GW20_31and34_2_Neuron	Neuron_7	Neuron_combo2_8	parietal	20	all	GW20_34	Neuron	Middle
GW2034_parietal_CTCGAAAAGAGGTTGC	Neuron	GW20_31and34_38_Neuron	Neuron_7	Neuron_combo2_8	parietal	20	all	GW20_34	Neuron	Middle
GW2034_parietal_CTCGAAAAGTTAAGTG	Neuron	GW20_31and34_70_Neuron	Neuron_7	Neuron_combo2_8	parietal	20	all	GW20_34	Neuron	Middle
GW2034_parietal_CTCGAAATCTCCGGTT	Neuron	GW20_31and34_42_Neuron	Neuron_7	Neuron_combo2_8	parietal	20	all	GW20_34	Neuron	Middle
GW2034_parietal_CTCGAGGTCCTTGACC	Neuron	GW20_31and34_54_Neuron	Neuron_7	Neuron_combo2_8	parietal	20	all	GW20_34	Neuron	Middle
GW2034_parietal_CTCGGAGAGGTAGCCA	Neuron	GW20_31and34_54_Neuron	Neuron_7	Neuron_combo2_8	parietal	20	all	GW20_34	Neuron	Middle
GW2034_parietal_CTCGGAGGTGAAAGAG	Neuron	GW20_31and34_2_Neuron	Neuron_7	Neuron_combo2_8	parietal	20	all	GW20_34	Neuron	Middle
GW2034_parietal_CTCGGAGTCAGAAATG	Neuron	GW20_31and34_45_Neuron	Neuron_7	Neuron_combo2_8	parietal	20	all	GW20_34	Neuron	Middle
GW2034_parietal_CTCGGGACAGATGAGC	Neuron	GW20_31and34_70_Neuron	Neuron_7	Neuron_combo2_8	parietal	20	all	GW20_34	Neuron	Middle
GW2034_parietal_CTCGTCAAGAACTGTA	Neuron	GW20_31and34_2_Neuron	Neuron_7	Neuron_combo2_8	parietal	20	all	GW20_34	Neuron	Middle
GW2034_parietal_CTCGTCATCCTATTCA	Neuron	GW20_31and34_70_Neuron	Neuron_7	Neuron_combo2_8	parietal	20	all	GW20_34	Neuron	Middle
GW2034_parietal_CTCTAATAGAATTCCC	Neuron	GW20_31and34_2_Neuron	Neuron_7	Neuron_combo2_8	parietal	20	all	GW20_34	Neuron	Middle
GW2034_parietal_CTCTAATCAAACTGCT	Neuron	GW20_31and34_42_Neuron	Neuron_7	Neuron_combo2_8	parietal	20	all	GW20_34	Neuron	Middle
GW2034_parietal_CTCTAATGTCGAGTTT	Neuron	GW20_31and34_70_Neuron	Neuron_7	Neuron_combo2_8	parietal	20	all	GW20_34	Neuron	Middle
GW2034_parietal_CTCTAATGTTTGACAC	Neuron	GW20_31and34_6_Neuron	Neuron_7	Neuron_combo2_8	parietal	20	all	GW20_34	Neuron	Middle
GW2034_parietal_CTCTAATTCCCAACGG	Neuron	GW20_31and34_45_Neuron	Neuron_7	Neuron_combo2_8	parietal	20	all	GW20_34	Neuron	Middle
GW2034_parietal_CTCTACGAGACAGACC	Neuron	GW20_31and34_45_Neuron	Neuron_7	Neuron_combo2_8	parietal	20	all	GW20_34	Neuron	Middle
GW2034_parietal_CTCTACGGTGTTCTTT	Neuron	GW20_31and34_42_Neuron	Neuron_7	Neuron_combo2_8	parietal	20	all	GW20_34	Neuron	Middle
GW2034_parietal_CTCTGGTGTTCGCTAA	Neuron	GW20_31and34_38_Neuron	Neuron_7	Neuron_combo2_8	parietal	20	all	GW20_34	Neuron	Middle
GW2034_parietal_CTGAAACTCTCCGGTT	Neuron	GW20_31and34_42_Neuron	Neuron_7	Neuron_combo2_8	parietal	20	all	GW20_34	Neuron	Middle
GW2034_parietal_CTGAAGTAGGCTAGGT	Neuron	GW20_31and34_38_Neuron	Neuron_7	Neuron_combo2_8	parietal	20	all	GW20_34	Neuron	Middle
GW2034_parietal_CTGAAGTCAACACCTA	Neuron	GW20_31and34_38_Neuron	Neuron_7	Neuron_combo2_8	parietal	20	all	GW20_34	Neuron	Middle
GW2034_parietal_CTGAAGTTCCACGTTC	Neuron	GW20_31and34_38_Neuron	Neuron_7	Neuron_combo2_8	parietal	20	all	GW20_34	Neuron	Middle
GW2034_parietal_CTGAAGTTCTCCGGTT	Neuron	GW20_31and34_54_Neuron	Neuron_7	Neuron_combo2_8	parietal	20	all	GW20_34	Neuron	Middle
GW2034_parietal_CTGATAGCAAACCCAT	Neuron	GW20_31and34_38_Neuron	Neuron_7	Neuron_combo2_8	parietal	20	all	GW20_34	Neuron	Middle
GW2034_parietal_CTGATAGCAATCTACG	Neuron	GW20_31and34_27_Neuron	Neuron_7	Neuron_combo2_8	parietal	20	all	GW20_34	Neuron	Middle
GW2034_parietal_CTGATAGTCTGCGTAA	Neuron	GW20_31and34_38_Neuron	Neuron_7	Neuron_combo2_8	parietal	20	all	GW20_34	Neuron	Middle
GW2034_parietal_CTGATCCAGTCAAGGC	Neuron	GW20_31and34_38_Neuron	Neuron_7	Neuron_combo2_8	parietal	20	all	GW20_34	Neuron	Middle
GW2034_parietal_CTGCCTAAGGACATTA	Neuron	GW20_31and34_42_Neuron	Neuron_7	Neuron_combo2_8	parietal	20	all	GW20_34	Neuron	Middle
GW2034_parietal_CTGCGGACATAACCTG	Neuron	GW20_31and34_48_Neuron	Neuron_7	Neuron_combo2_8	parietal	20	all	GW20_34	Neuron	Middle
GW2034_parietal_CTGCTGTGTTCCGGCA	Neuron	GW20_31and34_42_Neuron	Neuron_7	Neuron_combo2_8	parietal	20	all	GW20_34	Neuron	Middle
GW2034_parietal_CTGCTGTGTTCGCTAA	Neuron	GW20_31and34_6_Neuron	Neuron_7	Neuron_combo2_8	parietal	20	all	GW20_34	Neuron	Middle
GW2034_parietal_CTGGTCTCAAGCGAGT	Neuron	GW20_31and34_54_Neuron	Neuron_7	Neuron_combo2_8	parietal	20	all	GW20_34	Neuron	Middle
GW2034_parietal_CTGGTCTCACACCGCA	Neuron	GW20_31and34_53_Neuron	Neuron_7	Neuron_combo2_8	parietal	20	all	GW20_34	Neuron	Middle
GW2034_parietal_CTGTGCTAGTAGGTGC	Neuron	GW20_31and34_42_Neuron	Neuron_7	Neuron_combo2_8	parietal	20	all	GW20_34	Neuron	Middle
GW2034_parietal_CTGTGCTCACTAAGTC	Neuron	GW20_31and34_2_Neuron	Neuron_7	Neuron_combo2_8	parietal	20	all	GW20_34	Neuron	Middle
GW2034_parietal_CTGTGCTCACTCGACG	Neuron	GW20_31and34_70_Neuron	Neuron_7	Neuron_combo2_8	parietal	20	all	GW20_34	Neuron	Middle
GW2034_parietal_CTGTGCTGTCGTCTTC	Neuron	GW20_31and34_62_Neuron	Neuron_7	Neuron_combo2_8	parietal	20	all	GW20_34	Neuron	Middle
GW2034_parietal_CTGTTTAAGTACGCGA	Neuron	GW20_31and34_53_Neuron	Neuron_7	Neuron_combo2_8	parietal	20	all	GW20_34	Neuron	Middle
GW2034_parietal_CTGTTTACAGCTGTAT	Neuron	GW20_31and34_54_Neuron	Neuron_7	Neuron_combo2_8	parietal	20	all	GW20_34	Neuron	Middle
GW2034_parietal_CTTAACTAGACCCACC	Neuron	GW20_31and34_54_Neuron	Neuron_7	Neuron_combo2_8	parietal	20	all	GW20_34	Neuron	Middle
GW2034_parietal_CTTAACTCAGACTCGC	Neuron	GW20_31and34_54_Neuron	Neuron_7	Neuron_combo2_8	parietal	20	all	GW20_34	Neuron	Middle
GW2034_parietal_CTTAACTCATGCAATC	Neuron	GW20_31and34_2_Neuron	Neuron_7	Neuron_combo2_8	parietal	20	all	GW20_34	Neuron	Middle
GW2034_parietal_CTTAACTGTCTGCCAG	Neuron	GW20_31and34_54_Neuron	Neuron_7	Neuron_combo2_8	parietal	20	all	GW20_34	Neuron	Middle
GW2034_parietal_CTTAACTTCAGGTTCA	Neuron	GW20_31and34_6_Neuron	Neuron_7	Neuron_combo2_8	parietal	20	all	GW20_34	Neuron	Middle
GW2034_parietal_CTTACCGCAACCGCCA	Neuron	GW20_31and34_54_Neuron	Neuron_7	Neuron_combo2_8	parietal	20	all	GW20_34	Neuron	Middle
GW2034_parietal_CTTACCGCAGATAATG	Neuron	GW20_31and34_38_Neuron	Neuron_7	Neuron_combo2_8	parietal	20	all	GW20_34	Neuron	Middle
GW2034_parietal_CTTACCGGTAAGGGCT	Neuron	GW20_31and34_53_Neuron	Neuron_7	Neuron_combo2_8	parietal	20	all	GW20_34	Neuron	Middle
GW2034_parietal_CTTAGGATCCGTACAA	Neuron	GW20_31and34_42_Neuron	Neuron_7	Neuron_combo2_8	parietal	20	all	GW20_34	Neuron	Middle
GW2034_parietal_CTTCTCTAGCCCAATT	Neuron	GW20_31and34_54_Neuron	Neuron_7	Neuron_combo2_8	parietal	20	all	GW20_34	Neuron	Middle
GW2034_parietal_CTTCTCTGTCTAGAGG	Neuron	GW20_31and34_45_Neuron	Neuron_7	Neuron_combo2_8	parietal	20	all	GW20_34	Neuron	Middle
GW2034_parietal_CTTCTCTTCTACTATC	Neuron	GW20_31and34_53_Neuron	Neuron_7	Neuron_combo2_8	parietal	20	all	GW20_34	Neuron	Middle
GW2034_parietal_CTTGGCTTCAGTTAGC	Neuron	GW20_31and34_54_Neuron	Neuron_7	Neuron_combo2_8	parietal	20	all	GW20_34	Neuron	Middle
GW2034_parietal_CTTTGCGAGCGCTCCA	Neuron	GW20_31and34_70_Neuron	Neuron_7	Neuron_combo2_8	parietal	20	all	GW20_34	Neuron	Middle
GW2034_parietal_CTTTGCGCATTCGACA	Neuron	GW20_31and34_53_Neuron	Neuron_7	Neuron_combo2_8	parietal	20	all	GW20_34	Neuron	Middle
GW2034_parietal_CTTTGCGGTGAGGGAG	Neuron	GW20_31and34_62_Neuron	Neuron_7	Neuron_combo2_8	parietal	20	all	GW20_34	Neuron	Middle
GW2034_parietal_GAAACTCCAGATGAGC	Neuron	GW20_31and34_70_Neuron	Neuron_7	Neuron_combo2_8	parietal	20	all	GW20_34	Neuron	Middle
GW2034_parietal_GAAACTCCATAGGATA	Neuron	GW20_31and34_27_Neuron	Neuron_7	Neuron_combo2_8	parietal	20	all	GW20_34	Neuron	Middle
GW2034_parietal_GAAACTCGTAAATGTG	Neuron	GW20_31and34_54_Neuron	Neuron_7	Neuron_combo2_8	parietal	20	all	GW20_34	Neuron	Middle
GW2034_parietal_GAAATGACACATCTTT	Neuron	GW20_31and34_27_Neuron	Neuron_7	Neuron_combo2_8	parietal	20	all	GW20_34	Neuron	Middle
GW2034_parietal_GAAATGACACTTGGAT	Neuron	GW20_31and34_54_Neuron	Neuron_7	Neuron_combo2_8	parietal	20	all	GW20_34	Neuron	Middle
GW2034_parietal_GAACCTAAGCCACGCT	Neuron	GW20_31and34_53_Neuron	Neuron_7	Neuron_combo2_8	parietal	20	all	GW20_34	Neuron	Middle
GW2034_parietal_GAACCTAGTCACCTAA	Neuron	GW20_31and34_54_Neuron	Neuron_7	Neuron_combo2_8	parietal	20	all	GW20_34	Neuron	Middle
GW2034_parietal_GAACCTATCACGGTTA	Neuron	GW20_31and34_2_Neuron	Neuron_7	Neuron_combo2_8	parietal	20	all	GW20_34	Neuron	Middle
GW2034_parietal_GAACGGAAGGCTCTTA	Neuron	GW20_31and34_53_Neuron	Neuron_7	Neuron_combo2_8	parietal	20	all	GW20_34	Neuron	Middle
GW2034_parietal_GAACGGAGTCCGACGT	Neuron	GW20_31and34_42_Neuron	Neuron_7	Neuron_combo2_8	parietal	20	all	GW20_34	Neuron	Middle
GW2034_parietal_GAACGGATCTCCAGGG	Neuron	GW20_31and34_2_Neuron	Neuron_7	Neuron_combo2_8	parietal	20	all	GW20_34	Neuron	Middle
GW2034_parietal_GAAGCAGAGAATTGTG	Neuron	GW20_31and34_38_Neuron	Neuron_7	Neuron_combo2_8	parietal	20	all	GW20_34	Neuron	Middle
GW2034_parietal_GAAGCAGCAACCGCCA	Neuron	GW20_31and34_42_Neuron	Neuron_7	Neuron_combo2_8	parietal	20	all	GW20_34	Neuron	Middle
GW2034_parietal_GAAGCAGCATCGGACC	Neuron	GW20_31and34_38_Neuron	Neuron_7	Neuron_combo2_8	parietal	20	all	GW20_34	Neuron	Middle
GW2034_parietal_GAAGCAGTCTTACCTA	Neuron	GW20_31and34_45_Neuron	Neuron_7	Neuron_combo2_8	parietal	20	all	GW20_34	Neuron	Middle
GW2034_parietal_GAATAAGCATCACAAC	Neuron	GW20_31and34_62_Neuron	Neuron_7	Neuron_combo2_8	parietal	20	all	GW20_34	Neuron	Middle
GW2034_parietal_GAATGAATCCGCATAA	Neuron	GW20_31and34_2_Neuron	Neuron_7	Neuron_combo2_8	parietal	20	all	GW20_34	Neuron	Middle
GW2034_parietal_GACAGAGCAGACGCTC	Neuron	GW20_31and34_53_Neuron	Neuron_7	Neuron_combo2_8	parietal	20	all	GW20_34	Neuron	Middle
GW2034_parietal_GACAGAGTCGGGAGTA	Neuron	GW20_31and34_38_Neuron	Neuron_7	Neuron_combo2_8	parietal	20	all	GW20_34	Neuron	Middle
GW2034_parietal_GACCAATAGCTGATAA	Neuron	GW20_31and34_6_Neuron	Neuron_7	Neuron_combo2_8	parietal	20	all	GW20_34	Neuron	Middle
GW2034_parietal_GACCAATCATTGGGCC	Neuron	GW20_31and34_2_Neuron	Neuron_7	Neuron_combo2_8	parietal	20	all	GW20_34	Neuron	Middle
GW2034_parietal_GACCAATTCCTCATTA	Neuron	GW20_31and34_45_Neuron	Neuron_7	Neuron_combo2_8	parietal	20	all	GW20_34	Neuron	Middle
GW2034_parietal_GACCTGGAGCTAGTCT	Neuron	GW20_31and34_27_Neuron	Neuron_7	Neuron_combo2_8	parietal	20	all	GW20_34	Neuron	Middle
GW2034_parietal_GACCTGGGTTATCCGA	Neuron	GW20_31and34_70_Neuron	Neuron_7	Neuron_combo2_8	parietal	20	all	GW20_34	Neuron	Middle
GW2034_parietal_GACGCGTAGGACAGCT	Neuron	GW20_31and34_38_Neuron	Neuron_7	Neuron_combo2_8	parietal	20	all	GW20_34	Neuron	Middle
GW2034_parietal_GACGCGTAGGTCGGAT	Neuron	GW20_31and34_27_Neuron	Neuron_7	Neuron_combo2_8	parietal	20	all	GW20_34	Neuron	Middle
GW2034_parietal_GACGCGTGTCTCTCTG	Neuron	GW20_31and34_2_Neuron	Neuron_7	Neuron_combo2_8	parietal	20	all	GW20_34	Neuron	Middle
GW2034_parietal_GACGGCTAGACGCAAC	Neuron	GW20_31and34_62_Neuron	Neuron_7	Neuron_combo2_8	parietal	20	all	GW20_34	Neuron	Middle
GW2034_parietal_GACGGCTAGCAGACTG	Neuron	GW20_31and34_54_Neuron	Neuron_7	Neuron_combo2_8	parietal	20	all	GW20_34	Neuron	Middle
GW2034_parietal_GACGTGCGTGTGCCTG	Neuron	GW20_31and34_27_Neuron	Neuron_7	Neuron_combo2_8	parietal	20	all	GW20_34	Neuron	Middle
GW2034_parietal_GACGTGCTCGTCCGTT	Neuron	GW20_31and34_54_Neuron	Neuron_7	Neuron_combo2_8	parietal	20	all	GW20_34	Neuron	Middle
GW2034_parietal_GACGTTAAGCACCGCT	Neuron	GW20_31and34_27_Neuron	Neuron_7	Neuron_combo2_8	parietal	20	all	GW20_34	Neuron	Middle
GW2034_parietal_GACGTTACAGTGAGTG	Neuron	GW20_31and34_6_Neuron	Neuron_7	Neuron_combo2_8	parietal	20	all	GW20_34	Neuron	Middle
GW2034_parietal_GACTAACAGAGGACGG	Neuron	GW20_31and34_27_Neuron	Neuron_7	Neuron_combo2_8	parietal	20	all	GW20_34	Neuron	Middle
GW2034_parietal_GACTAACGTGGAAAGA	Neuron	GW20_31and34_70_Neuron	Neuron_7	Neuron_combo2_8	parietal	20	all	GW20_34	Neuron	Middle
GW2034_parietal_GACTGCGCAACGATGG	Neuron	GW20_31and34_42_Neuron	Neuron_7	Neuron_combo2_8	parietal	20	all	GW20_34	Neuron	Middle
GW2034_parietal_GACTGCGGTCGCTTTC	Neuron	GW20_31and34_38_Neuron	Neuron_7	Neuron_combo2_8	parietal	20	all	GW20_34	Neuron	Middle
GW2034_parietal_GAGTCCGAGCAATCTC	Neuron	GW20_31and34_27_Neuron	Neuron_7	Neuron_combo2_8	parietal	20	all	GW20_34	Neuron	Middle
GW2034_parietal_GAGTCCGAGGCAATTA	Neuron	GW20_31and34_38_Neuron	Neuron_7	Neuron_combo2_8	parietal	20	all	GW20_34	Neuron	Middle
GW2034_parietal_GAGTCCGGTCGTCTTC	Neuron	GW20_31and34_42_Neuron	Neuron_7	Neuron_combo2_8	parietal	20	all	GW20_34	Neuron	Middle
GW2034_parietal_GAGTCCGGTGTTGGGA	Neuron	GW20_31and34_42_Neuron	Neuron_7	Neuron_combo2_8	parietal	20	all	GW20_34	Neuron	Middle
GW2034_parietal_GATCGATTCAACCAAC	Neuron	GW20_31and34_54_Neuron	Neuron_7	Neuron_combo2_8	parietal	20	all	GW20_34	Neuron	Middle
GW2034_parietal_GATCGATTCTCGTTTA	Neuron	GW20_31and34_62_Neuron	Neuron_7	Neuron_combo2_8	parietal	20	all	GW20_34	Neuron	Middle
GW2034_parietal_GATCGATTCTTGTCAT	Neuron	GW20_31and34_2_Neuron	Neuron_7	Neuron_combo2_8	parietal	20	all	GW20_34	Neuron	Middle
GW2034_parietal_GATCGCGCAGCTTAAC	Neuron	GW20_31and34_53_Neuron	Neuron_7	Neuron_combo2_8	parietal	20	all	GW20_34	Neuron	Middle
GW2034_parietal_GATCGTAAGGAATGGA	Neuron	GW20_31and34_53_Neuron	Neuron_7	Neuron_combo2_8	parietal	20	all	GW20_34	Neuron	Middle
GW2034_parietal_GATCGTACAGATTGCT	Neuron	GW20_31and34_70_Neuron	Neuron_7	Neuron_combo2_8	parietal	20	all	GW20_34	Neuron	Middle
GW2034_parietal_GATCGTACAGCTCGAC	Neuron	GW20_31and34_27_Neuron	Neuron_7	Neuron_combo2_8	parietal	20	all	GW20_34	Neuron	Middle
GW2034_parietal_GATCGTAGTAAGTGGC	Neuron	GW20_31and34_2_Neuron	Neuron_7	Neuron_combo2_8	parietal	20	all	GW20_34	Neuron	Middle
GW2034_parietal_GATCGTAGTAGGCATG	Neuron	GW20_31and34_70_Neuron	Neuron_7	Neuron_combo2_8	parietal	20	all	GW20_34	Neuron	Middle
GW2034_parietal_GATCGTAGTTTGGCGC	Neuron	GW20_31and34_48_Neuron	Neuron_7	Neuron_combo2_8	parietal	20	all	GW20_34	Neuron	Middle
GW2034_parietal_GATCTAGGTTGGAGGT	Neuron	GW20_31and34_6_Neuron	Neuron_7	Neuron_combo2_8	parietal	20	all	GW20_34	Neuron	Middle
GW2034_parietal_GATGAAACATTCTTAC	Neuron	GW20_31and34_2_Neuron	Neuron_7	Neuron_combo2_8	parietal	20	all	GW20_34	Neuron	Middle
GW2034_parietal_GATGAAATCTAACTTC	Neuron	GW20_31and34_6_Neuron	Neuron_7	Neuron_combo2_8	parietal	20	all	GW20_34	Neuron	Middle
GW2034_parietal_GATGAGGAGTAGATGT	Neuron	GW20_31and34_2_Neuron	Neuron_7	Neuron_combo2_8	parietal	20	all	GW20_34	Neuron	Middle
GW2034_parietal_GATGAGGTCATAAAGG	Neuron	GW20_31and34_70_Neuron	Neuron_7	Neuron_combo2_8	parietal	20	all	GW20_34	Neuron	Middle
GW2034_parietal_GATGAGGTCGCAAGCC	Neuron	GW20_31and34_70_Neuron	Neuron_7	Neuron_combo2_8	parietal	20	all	GW20_34	Neuron	Middle
GW2034_parietal_GATTCAGAGATATACG	Neuron	GW20_31and34_42_Neuron	Neuron_7	Neuron_combo2_8	parietal	20	all	GW20_34	Neuron	Middle
GW2034_parietal_GATTCAGGTCATACTG	Neuron	GW20_31and34_70_Neuron	Neuron_7	Neuron_combo2_8	parietal	20	all	GW20_34	Neuron	Middle
GW2034_parietal_GATTCAGTCTCTGCTG	Neuron	GW20_31and34_42_Neuron	Neuron_7	Neuron_combo2_8	parietal	20	all	GW20_34	Neuron	Middle
GW2034_parietal_GCAAACTTCGTGGGAA	Neuron	GW20_31and34_70_Neuron	Neuron_7	Neuron_combo2_8	parietal	20	all	GW20_34	Neuron	Middle
GW2034_parietal_GCAATCAAGACAAGCC	Neuron	GW20_31and34_54_Neuron	Neuron_7	Neuron_combo2_8	parietal	20	all	GW20_34	Neuron	Middle
GW2034_parietal_GCAATCACATAGGATA	Neuron	GW20_31and34_45_Neuron	Neuron_7	Neuron_combo2_8	parietal	20	all	GW20_34	Neuron	Middle
GW2034_parietal_GCAATCATCATTCACT	Neuron	GW20_31and34_27_Neuron	Neuron_7	Neuron_combo2_8	parietal	20	all	GW20_34	Neuron	Middle
GW2034_parietal_GCACATACACCGATAT	Neuron	GW20_31and34_62_Neuron	Neuron_7	Neuron_combo2_8	parietal	20	all	GW20_34	Neuron	Middle
GW2034_parietal_GCACATAGTCAAACTC	Neuron	GW20_31and34_27_Neuron	Neuron_7	Neuron_combo2_8	parietal	20	all	GW20_34	Neuron	Middle
GW2034_parietal_GCACTCTAGACCTAGG	Neuron	GW20_31and34_2_Neuron	Neuron_7	Neuron_combo2_8	parietal	20	all	GW20_34	Neuron	Middle
GW2034_parietal_GCACTCTAGATTACCC	Neuron	GW20_31and34_54_Neuron	Neuron_7	Neuron_combo2_8	parietal	20	all	GW20_34	Neuron	Middle
GW2034_parietal_GCACTCTAGCAGGCTA	Neuron	GW20_31and34_42_Neuron	Neuron_7	Neuron_combo2_8	parietal	20	all	GW20_34	Neuron	Middle
GW2034_parietal_GCACTCTGTTAAAGAC	Neuron	GW20_31and34_6_Neuron	Neuron_7	Neuron_combo2_8	parietal	20	all	GW20_34	Neuron	Middle
GW2034_parietal_GCACTCTTCCGTAGGC	Neuron	GW20_31and34_2_Neuron	Neuron_7	Neuron_combo2_8	parietal	20	all	GW20_34	Neuron	Middle
GW2034_parietal_GCAGCCACAAGGGTCA	Neuron	GW20_31and34_53_Neuron	Neuron_7	Neuron_combo2_8	parietal	20	all	GW20_34	Neuron	Middle
GW2034_parietal_GCAGCCACATGTAGTC	Neuron	GW20_31and34_42_Neuron	Neuron_7	Neuron_combo2_8	parietal	20	all	GW20_34	Neuron	Middle
GW2034_parietal_GCAGCCATCGCGTTTC	Neuron	GW20_31and34_38_Neuron	Neuron_7	Neuron_combo2_8	parietal	20	all	GW20_34	Neuron	Middle
GW2034_parietal_GCAGTTAGTGTCGCTG	Neuron	GW20_31and34_42_Neuron	Neuron_7	Neuron_combo2_8	parietal	20	all	GW20_34	Neuron	Middle
GW2034_parietal_GCAGTTATCGCGGATC	Neuron	GW20_31and34_42_Neuron	Neuron_7	Neuron_combo2_8	parietal	20	all	GW20_34	Neuron	Middle
GW2034_parietal_GCATACATCACCCTCA	Neuron	GW20_31and34_27_Neuron	Neuron_7	Neuron_combo2_8	parietal	20	all	GW20_34	Neuron	Middle
GW2034_parietal_GCATGATCAATCTACG	Neuron	GW20_31and34_70_Neuron	Neuron_7	Neuron_combo2_8	parietal	20	all	GW20_34	Neuron	Middle
GW2034_parietal_GCATGATCAGATGAGC	Neuron	GW20_31and34_70_Neuron	Neuron_7	Neuron_combo2_8	parietal	20	all	GW20_34	Neuron	Middle
GW2034_parietal_GCATGATCATATGAGA	Neuron	GW20_31and34_62_Neuron	Neuron_7	Neuron_combo2_8	parietal	20	all	GW20_34	Neuron	Middle
GW2034_parietal_GCATGCGCAAACTGCT	Neuron	GW20_31and34_53_Neuron	Neuron_7	Neuron_combo2_8	parietal	20	all	GW20_34	Neuron	Middle
GW2034_parietal_GCATGCGGTTACGTCA	Neuron	GW20_31and34_42_Neuron	Neuron_7	Neuron_combo2_8	parietal	20	all	GW20_34	Neuron	Middle
GW2034_parietal_GCATGCGTCTGGGCCA	Neuron	GW20_31and34_54_Neuron	Neuron_7	Neuron_combo2_8	parietal	20	all	GW20_34	Neuron	Middle
GW2034_parietal_GCATGTAAGCTAGCCC	Neuron	GW20_31and34_27_Neuron	Neuron_7	Neuron_combo2_8	parietal	20	all	GW20_34	Neuron	Middle
GW2034_parietal_GCATGTACAAAGTCAA	Neuron	GW20_31and34_62_Neuron	Neuron_7	Neuron_combo2_8	parietal	20	all	GW20_34	Neuron	Middle
GW2034_parietal_GCATGTATCTTGTACT	Neuron	GW20_31and34_2_Neuron	Neuron_7	Neuron_combo2_8	parietal	20	all	GW20_34	Neuron	Middle
GW2034_parietal_GCCAAATAGATATGCA	Neuron	GW20_31and34_54_Neuron	Neuron_7	Neuron_combo2_8	parietal	20	all	GW20_34	Neuron	Middle
GW2034_parietal_GCCAAATAGTTACCCA	Neuron	GW20_31and34_38_Neuron	Neuron_7	Neuron_combo2_8	parietal	20	all	GW20_34	Neuron	Middle
GW2034_parietal_GCCAAATCAATGACCT	Neuron	GW20_31and34_38_Neuron	Neuron_7	Neuron_combo2_8	parietal	20	all	GW20_34	Neuron	Middle
GW2034_parietal_GCCTCTACAAGCTGGA	Neuron	GW20_31and34_70_Neuron	Neuron_7	Neuron_combo2_8	parietal	20	all	GW20_34	Neuron	Middle
GW2034_parietal_GCGACCATCACGGTTA	Neuron	GW20_31and34_53_Neuron	Neuron_7	Neuron_combo2_8	parietal	20	all	GW20_34	Neuron	Middle
GW2034_parietal_GCGAGAAAGAACAACT	Neuron	GW20_31and34_27_Neuron	Neuron_7	Neuron_combo2_8	parietal	20	all	GW20_34	Neuron	Middle
GW2034_parietal_GCGAGAACAGCTGCTG	Neuron	GW20_31and34_62_Neuron	Neuron_7	Neuron_combo2_8	parietal	20	all	GW20_34	Neuron	Middle
GW2034_parietal_GCGAGAAGTCCGAGTC	Neuron	GW20_31and34_70_Neuron	Neuron_7	Neuron_combo2_8	parietal	20	all	GW20_34	Neuron	Middle
GW2034_parietal_GCGCAACAGCTGAAAT	Neuron	GW20_31and34_54_Neuron	Neuron_7	Neuron_combo2_8	parietal	20	all	GW20_34	Neuron	Middle
GW2034_parietal_GCGCAACAGTGTTGAA	Neuron	GW20_31and34_70_Neuron	Neuron_7	Neuron_combo2_8	parietal	20	all	GW20_34	Neuron	Middle
GW2034_parietal_GCGCAACTCGGTGTTA	Neuron	GW20_31and34_42_Neuron	Neuron_7	Neuron_combo2_8	parietal	20	all	GW20_34	Neuron	Middle
GW2034_parietal_GCGCAGTAGGCTAGGT	Neuron	GW20_31and34_42_Neuron	Neuron_7	Neuron_combo2_8	parietal	20	all	GW20_34	Neuron	Middle
GW2034_parietal_GCGCCAACAATGGAGC	Neuron	GW20_31and34_42_Neuron	Neuron_7	Neuron_combo2_8	parietal	20	all	GW20_34	Neuron	Middle
GW2034_parietal_GCGCCAAGTCCGTGAC	Neuron	GW20_31and34_45_Neuron	Neuron_7	Neuron_combo2_8	parietal	20	all	GW20_34	Neuron	Middle
GW2034_parietal_GCGCGATCAAGACACG	Neuron	GW20_31and34_6_Neuron	Neuron_7	Neuron_combo2_8	parietal	20	all	GW20_34	Neuron	Middle
GW2034_parietal_GCGCGATCAGTCGATT	Neuron	GW20_31and34_42_Neuron	Neuron_7	Neuron_combo2_8	parietal	20	all	GW20_34	Neuron	Middle
GW2034_parietal_GCGCGATGTGGTCCGT	Neuron	GW20_31and34_53_Neuron	Neuron_7	Neuron_combo2_8	parietal	20	all	GW20_34	Neuron	Middle
GW2034_parietal_GCGCGATTCTATGTGG	Neuron	GW20_31and34_48_Neuron	Neuron_7	Neuron_combo2_8	parietal	20	all	GW20_34	Neuron	Middle
GW2034_parietal_GCGGGTTCATAGTAAG	Neuron	GW20_31and34_42_Neuron	Neuron_7	Neuron_combo2_8	parietal	20	all	GW20_34	Neuron	Middle
GW2034_parietal_GCGGGTTTCGCTTGTC	Neuron	GW20_31and34_45_Neuron	Neuron_7	Neuron_combo2_8	parietal	20	all	GW20_34	Neuron	Middle
GW2034_parietal_GCTCCTAAGTGAATTG	Neuron	GW20_31and34_70_Neuron	Neuron_7	Neuron_combo2_8	parietal	20	all	GW20_34	Neuron	Middle
GW2034_parietal_GCTCCTACACAGATTC	Neuron	GW20_31and34_48_Neuron	Neuron_7	Neuron_combo2_8	parietal	20	all	GW20_34	Neuron	Middle
GW2034_parietal_GCTCCTATCCCTAATT	Neuron	GW20_31and34_27_Neuron	Neuron_7	Neuron_combo2_8	parietal	20	all	GW20_34	Neuron	Middle
GW2034_parietal_GCTCCTATCTGGAGCC	Neuron	GW20_31and34_45_Neuron	Neuron_7	Neuron_combo2_8	parietal	20	all	GW20_34	Neuron	Middle
GW2034_parietal_GCTGCAGAGAGTAAGG	Neuron	GW20_31and34_42_Neuron	Neuron_7	Neuron_combo2_8	parietal	20	all	GW20_34	Neuron	Middle
GW2034_parietal_GCTGCAGAGAGTAATC	Neuron	GW20_31and34_38_Neuron	Neuron_7	Neuron_combo2_8	parietal	20	all	GW20_34	Neuron	Middle
GW2034_parietal_GCTGCAGAGTTGCAGG	Neuron	GW20_31and34_27_Neuron	Neuron_7	Neuron_combo2_8	parietal	20	all	GW20_34	Neuron	Middle
GW2034_parietal_GCTGCAGCAAGAAAGG	Neuron	GW20_31and34_6_Neuron	Neuron_7	Neuron_combo2_8	parietal	20	all	GW20_34	Neuron	Middle
GW2034_parietal_GCTGCAGGTTTAAGCC	Neuron	GW20_31and34_27_Neuron	Neuron_7	Neuron_combo2_8	parietal	20	all	GW20_34	Neuron	Middle
GW2034_parietal_GCTGCGAGTCGACTGC	Neuron	GW20_31and34_54_Neuron	Neuron_7	Neuron_combo2_8	parietal	20	all	GW20_34	Neuron	Middle
GW2034_parietal_GCTGCGATCAGATAAG	Neuron	GW20_31and34_27_Neuron	Neuron_7	Neuron_combo2_8	parietal	20	all	GW20_34	Neuron	Middle
GW2034_parietal_GCTGCTTCAAACTGTC	Neuron	GW20_31and34_70_Neuron	Neuron_7	Neuron_combo2_8	parietal	20	all	GW20_34	Neuron	Middle
GW2034_parietal_GCTGCTTCATCGTCGG	Neuron	GW20_31and34_70_Neuron	Neuron_7	Neuron_combo2_8	parietal	20	all	GW20_34	Neuron	Middle
GW2034_parietal_GCTGCTTTCACCAGGC	Neuron	GW20_31and34_38_Neuron	Neuron_7	Neuron_combo2_8	parietal	20	all	GW20_34	Neuron	Middle
GW2034_parietal_GCTGCTTTCCAAGCCG	Neuron	GW20_31and34_2_Neuron	Neuron_7	Neuron_combo2_8	parietal	20	all	GW20_34	Neuron	Middle
GW2034_parietal_GCTTCCAAGGCAGGTT	Neuron	GW20_31and34_70_Neuron	Neuron_7	Neuron_combo2_8	parietal	20	all	GW20_34	Neuron	Middle
GW2034_parietal_GCTTCCATCCAGTATG	Neuron	GW20_31and34_45_Neuron	Neuron_7	Neuron_combo2_8	parietal	20	all	GW20_34	Neuron	Middle
GW2034_parietal_GCTTGAAAGATAGCAT	Neuron	GW20_31and34_2_Neuron	Neuron_7	Neuron_combo2_8	parietal	20	all	GW20_34	Neuron	Middle
GW2034_parietal_GGAAAGCGTACGCACC	Neuron	GW20_31and34_2_Neuron	Neuron_7	Neuron_combo2_8	parietal	20	all	GW20_34	Neuron	Middle
GW2034_parietal_GGAACTTTCGAATGGG	Neuron	GW20_31and34_42_Neuron	Neuron_7	Neuron_combo2_8	parietal	20	all	GW20_34	Neuron	Middle
GW2034_parietal_GGACAAGCATATGCTG	Neuron	GW20_31and34_2_Neuron	Neuron_7	Neuron_combo2_8	parietal	20	all	GW20_34	Neuron	Middle
GW2034_parietal_GGACAAGGTCTCCCTA	Neuron	GW20_31and34_27_Neuron	Neuron_7	Neuron_combo2_8	parietal	20	all	GW20_34	Neuron	Middle
GW2034_parietal_GGACAGACAAGTAATG	Neuron	GW20_31and34_27_Neuron	Neuron_7	Neuron_combo2_8	parietal	20	all	GW20_34	Neuron	Middle
GW2034_parietal_GGACAGACACATCTTT	Neuron	GW20_31and34_38_Neuron	Neuron_7	Neuron_combo2_8	parietal	20	all	GW20_34	Neuron	Middle
GW2034_parietal_GGACATTAGCTGCCCA	Neuron	GW20_31and34_38_Neuron	Neuron_7	Neuron_combo2_8	parietal	20	all	GW20_34	Neuron	Middle
GW2034_parietal_GGACATTCATTGCGGC	Neuron	GW20_31and34_2_Neuron	Neuron_7	Neuron_combo2_8	parietal	20	all	GW20_34	Neuron	Middle
GW2034_parietal_GGACGTCCACAACGTT	Neuron	GW20_31and34_27_Neuron	Neuron_7	Neuron_combo2_8	parietal	20	all	GW20_34	Neuron	Middle
GW2034_parietal_GGACGTCGTGTTTGTG	Neuron	GW20_31and34_2_Neuron	Neuron_7	Neuron_combo2_8	parietal	20	all	GW20_34	Neuron	Middle
GW2034_parietal_GGAGCAAGTCAGCTAT	Neuron	GW20_31and34_70_Neuron	Neuron_7	Neuron_combo2_8	parietal	20	all	GW20_34	Neuron	Middle
GW2034_parietal_GGAGCAATCACATGCA	Neuron	GW20_31and34_6_Neuron	Neuron_7	Neuron_combo2_8	parietal	20	all	GW20_34	Neuron	Middle
GW2034_parietal_GGAGCAATCTTTACAC	Neuron	GW20_31and34_38_Neuron	Neuron_7	Neuron_combo2_8	parietal	20	all	GW20_34	Neuron	Middle
GW2034_parietal_GGATGTTAGATGTTAG	Neuron	GW20_31and34_2_Neuron	Neuron_7	Neuron_combo2_8	parietal	20	all	GW20_34	Neuron	Middle
GW2034_parietal_GGATGTTCAGATGGCA	Neuron	GW20_31and34_45_Neuron	Neuron_7	Neuron_combo2_8	parietal	20	all	GW20_34	Neuron	Middle
GW2034_parietal_GGATGTTCAGGGAGAG	Neuron	GW20_31and34_70_Neuron	Neuron_7	Neuron_combo2_8	parietal	20	all	GW20_34	Neuron	Middle
GW2034_parietal_GGATGTTTCGGAGGTA	Neuron	GW20_31and34_2_Neuron	Neuron_7	Neuron_combo2_8	parietal	20	all	GW20_34	Neuron	Middle
GW2034_parietal_GGATTACAGCCACGCT	Neuron	GW20_31and34_2_Neuron	Neuron_7	Neuron_combo2_8	parietal	20	all	GW20_34	Neuron	Middle
GW2034_parietal_GGATTACCACGTAAGG	Neuron	GW20_31and34_42_Neuron	Neuron_7	Neuron_combo2_8	parietal	20	all	GW20_34	Neuron	Middle
GW2034_parietal_GGATTACCAGCCTGTG	Neuron	GW20_31and34_42_Neuron	Neuron_7	Neuron_combo2_8	parietal	20	all	GW20_34	Neuron	Middle
GW2034_parietal_GGATTACGTCTAGGTT	Neuron	GW20_31and34_70_Neuron	Neuron_7	Neuron_combo2_8	parietal	20	all	GW20_34	Neuron	Middle
GW2034_parietal_GGCAATTAGATGAGAG	Neuron	GW20_31and34_45_Neuron	Neuron_7	Neuron_combo2_8	parietal	20	all	GW20_34	Neuron	Middle
GW2034_parietal_GGCAATTAGGGAACGG	Neuron	GW20_31and34_48_Neuron	Neuron_7	Neuron_combo2_8	parietal	20	all	GW20_34	Neuron	Middle
GW2034_parietal_GGCCGATGTCCGAGTC	Neuron	GW20_31and34_2_Neuron	Neuron_7	Neuron_combo2_8	parietal	20	all	GW20_34	Neuron	Middle
GW2034_parietal_GGCCGATTCAGGCGAA	Neuron	GW20_31and34_38_Neuron	Neuron_7	Neuron_combo2_8	parietal	20	all	GW20_34	Neuron	Middle
GW2034_parietal_GGCCGATTCGCCCTTA	Neuron	GW20_31and34_27_Neuron	Neuron_7	Neuron_combo2_8	parietal	20	all	GW20_34	Neuron	Middle
GW2034_parietal_GGCGACTTCTGCTGCT	Neuron	GW20_31and34_42_Neuron	Neuron_7	Neuron_combo2_8	parietal	20	all	GW20_34	Neuron	Middle
GW2034_parietal_GGCGACTTCTTTAGGG	Neuron	GW20_31and34_42_Neuron	Neuron_7	Neuron_combo2_8	parietal	20	all	GW20_34	Neuron	Middle
GW2034_parietal_GGCGTGTCATGCAACT	Neuron	GW20_31and34_70_Neuron	Neuron_7	Neuron_combo2_8	parietal	20	all	GW20_34	Neuron	Middle
GW2034_parietal_GGCGTGTCATGTCCTC	Neuron	GW20_31and34_38_Neuron	Neuron_7	Neuron_combo2_8	parietal	20	all	GW20_34	Neuron	Middle
GW2034_parietal_GGCGTGTGTGAAGGCT	Neuron	GW20_31and34_54_Neuron	Neuron_7	Neuron_combo2_8	parietal	20	all	GW20_34	Neuron	Middle
GW2034_parietal_GGCTCGAAGCCAACAG	Neuron	GW20_31and34_2_Neuron	Neuron_7	Neuron_combo2_8	parietal	20	all	GW20_34	Neuron	Middle
GW2034_parietal_GGCTCGAAGGAACTGC	Neuron	GW20_31and34_42_Neuron	Neuron_7	Neuron_combo2_8	parietal	20	all	GW20_34	Neuron	Middle
GW2034_parietal_GGCTCGACATTGCGGC	Neuron	GW20_31and34_27_Neuron	Neuron_7	Neuron_combo2_8	parietal	20	all	GW20_34	Neuron	Middle
GW2034_parietal_GGCTCGAGTTACGGAG	Neuron	GW20_31and34_70_Neuron	Neuron_7	Neuron_combo2_8	parietal	20	all	GW20_34	Neuron	Middle
GW2034_parietal_GGCTGGTAGGACCACA	Neuron	GW20_31and34_27_Neuron	Neuron_7	Neuron_combo2_8	parietal	20	all	GW20_34	Neuron	Middle
GW2034_parietal_GGCTGGTCAGCTCGCA	Neuron	GW20_31and34_42_Neuron	Neuron_7	Neuron_combo2_8	parietal	20	all	GW20_34	Neuron	Middle
GW2034_parietal_GGGAGATGTAAGGGAA	Neuron	GW20_31and34_38_Neuron	Neuron_7	Neuron_combo2_8	parietal	20	all	GW20_34	Neuron	Middle
GW2034_parietal_GGGAGATTCCTATGTT	Neuron	GW20_31and34_42_Neuron	Neuron_7	Neuron_combo2_8	parietal	20	all	GW20_34	Neuron	Middle
GW2034_parietal_GGGATGAAGGCTCTTA	Neuron	GW20_31and34_54_Neuron	Neuron_7	Neuron_combo2_8	parietal	20	all	GW20_34	Neuron	Middle
GW2034_parietal_GGGATGACAAGCTGAG	Neuron	GW20_31and34_42_Neuron	Neuron_7	Neuron_combo2_8	parietal	20	all	GW20_34	Neuron	Middle
GW2034_parietal_GGGATGACACCAGTTA	Neuron	GW20_31and34_2_Neuron	Neuron_7	Neuron_combo2_8	parietal	20	all	GW20_34	Neuron	Middle
GW2034_parietal_GGGATGAGTCCATCCT	Neuron	GW20_31and34_70_Neuron	Neuron_7	Neuron_combo2_8	parietal	20	all	GW20_34	Neuron	Middle
GW2034_parietal_GGGCACTAGGAGCGTT	Neuron	GW20_31and34_54_Neuron	Neuron_7	Neuron_combo2_8	parietal	20	all	GW20_34	Neuron	Middle
GW2034_parietal_GGGCACTCAATGGTCT	Neuron	GW20_31and34_53_Neuron	Neuron_7	Neuron_combo2_8	parietal	20	all	GW20_34	Neuron	Middle
GW2034_parietal_GGGCACTCATATGAGA	Neuron	GW20_31and34_6_Neuron	Neuron_7	Neuron_combo2_8	parietal	20	all	GW20_34	Neuron	Middle
GW2034_parietal_GGGCACTGTAAGCACG	Neuron	GW20_31and34_38_Neuron	Neuron_7	Neuron_combo2_8	parietal	20	all	GW20_34	Neuron	Middle
GW2034_parietal_GGGCACTTCGTGACAT	Neuron	GW20_31and34_2_Neuron	Neuron_7	Neuron_combo2_8	parietal	20	all	GW20_34	Neuron	Middle
GW2034_parietal_GGGCATCGTAACGTTC	Neuron	GW20_31and34_38_Neuron	Neuron_7	Neuron_combo2_8	parietal	20	all	GW20_34	Neuron	Middle
GW2034_parietal_GGGCATCTCCATGCTC	Neuron	GW20_31and34_48_Neuron	Neuron_7	Neuron_combo2_8	parietal	20	all	GW20_34	Neuron	Middle
GW2034_parietal_GGGCATCTCTCGAGTA	Neuron	GW20_31and34_70_Neuron	Neuron_7	Neuron_combo2_8	parietal	20	all	GW20_34	Neuron	Middle
GW2034_parietal_GGGTCTGCAGACAAGC	Neuron	GW20_31and34_38_Neuron	Neuron_7	Neuron_combo2_8	parietal	20	all	GW20_34	Neuron	Middle
GW2034_parietal_GGGTCTGGTATGAATG	Neuron	GW20_31and34_54_Neuron	Neuron_7	Neuron_combo2_8	parietal	20	all	GW20_34	Neuron	Middle
GW2034_parietal_GGGTCTGGTTGAGGTG	Neuron	GW20_31and34_54_Neuron	Neuron_7	Neuron_combo2_8	parietal	20	all	GW20_34	Neuron	Middle
GW2034_parietal_GGGTTGCTCAATAAGG	Neuron	GW20_31and34_2_Neuron	Neuron_7	Neuron_combo2_8	parietal	20	all	GW20_34	Neuron	Middle
GW2034_parietal_GGGTTGCTCTTGAGGT	Neuron	GW20_31and34_54_Neuron	Neuron_7	Neuron_combo2_8	parietal	20	all	GW20_34	Neuron	Middle
GW2034_parietal_GGGTTGCTCTTTCCTC	Neuron	GW20_31and34_53_Neuron	Neuron_7	Neuron_combo2_8	parietal	20	all	GW20_34	Neuron	Middle
GW2034_parietal_GGTATTGAGGAATGGA	Neuron	GW20_31and34_48_Neuron	Neuron_7	Neuron_combo2_8	parietal	20	all	GW20_34	Neuron	Middle
GW2034_parietal_GGTATTGGTGAACCTT	Neuron	GW20_31and34_53_Neuron	Neuron_7	Neuron_combo2_8	parietal	20	all	GW20_34	Neuron	Middle
GW2034_parietal_GGTGAAGCACAGCCCA	Neuron	GW20_31and34_70_Neuron	Neuron_7	Neuron_combo2_8	parietal	20	all	GW20_34	Neuron	Middle
GW2034_parietal_GGTGAAGCATAACCTG	Neuron	GW20_31and34_42_Neuron	Neuron_7	Neuron_combo2_8	parietal	20	all	GW20_34	Neuron	Middle
GW2034_parietal_GGTGTTAAGTCCGTAT	Neuron	GW20_31and34_27_Neuron	Neuron_7	Neuron_combo2_8	parietal	20	all	GW20_34	Neuron	Middle
GW2034_parietal_GTAACGTAGAACAATC	Neuron	GW20_31and34_70_Neuron	Neuron_7	Neuron_combo2_8	parietal	20	all	GW20_34	Neuron	Middle
GW2034_parietal_GTAACGTAGACACTAA	Neuron	GW20_31and34_42_Neuron	Neuron_7	Neuron_combo2_8	parietal	20	all	GW20_34	Neuron	Middle
GW2034_parietal_GTAACGTAGCACACAG	Neuron	GW20_31and34_2_Neuron	Neuron_7	Neuron_combo2_8	parietal	20	all	GW20_34	Neuron	Middle
GW2034_parietal_GTAACGTCACGCATCG	Neuron	GW20_31and34_45_Neuron	Neuron_7	Neuron_combo2_8	parietal	20	all	GW20_34	Neuron	Middle
GW2034_parietal_GTAACGTGTTTGTTGG	Neuron	GW20_31and34_48_Neuron	Neuron_7	Neuron_combo2_8	parietal	20	all	GW20_34	Neuron	Middle
