## supplementary_tables for "An Atlas of Cortical Arealization Identifies Dynamic Molecular Signatures" (part 127 of 216)

### Sheet: STable 5 - Neocortex Metadata (continued)
Cell Name	CellType	Name	CombinedCluster - Iteration 1	CombinedCluster - Final	Area	Age	Lamina	Individual	ConsensusCellType - Final	AgeRange	Main Brain Region
GW2034_parietal_GTAACGTTCGCGATCG	Neuron	GW20_31and34_70_Neuron	Neuron_7	Neuron_combo2_8	parietal	20	all	GW20_34	Neuron	Middle
GW2034_parietal_GTAACGTTCTTCAACT	Neuron	GW20_31and34_70_Neuron	Neuron_7	Neuron_combo2_8	parietal	20	all	GW20_34	Neuron	Middle
GW2034_parietal_GTAACTGCAGCTCGAC	Neuron	GW20_31and34_2_Neuron	Neuron_7	Neuron_combo2_8	parietal	20	all	GW20_34	Neuron	Middle
GW2034_parietal_GTAACTGGTCCATGAT	Neuron	GW20_31and34_38_Neuron	Neuron_7	Neuron_combo2_8	parietal	20	all	GW20_34	Neuron	Middle
GW2034_parietal_GTAACTGTCCCAGGTG	Neuron	GW20_31and34_48_Neuron	Neuron_7	Neuron_combo2_8	parietal	20	all	GW20_34	Neuron	Middle
GW2034_parietal_GTACGTAAGTGTACGG	Neuron	GW20_31and34_70_Neuron	Neuron_7	Neuron_combo2_8	parietal	20	all	GW20_34	Neuron	Middle
GW2034_parietal_GTACGTAGTACGACCC	Neuron	GW20_31and34_48_Neuron	Neuron_7	Neuron_combo2_8	parietal	20	all	GW20_34	Neuron	Middle
GW2034_parietal_GTACGTAGTCATCCCT	Neuron	GW20_31and34_38_Neuron	Neuron_7	Neuron_combo2_8	parietal	20	all	GW20_34	Neuron	Middle
GW2034_parietal_GTACGTAGTCGAAAGC	Neuron	GW20_31and34_45_Neuron	Neuron_7	Neuron_combo2_8	parietal	20	all	GW20_34	Neuron	Middle
GW2034_parietal_GTACGTATCGGTGTTA	Neuron	GW20_31and34_54_Neuron	Neuron_7	Neuron_combo2_8	parietal	20	all	GW20_34	Neuron	Middle
GW2034_parietal_GTACTCCCAGTACACT	Neuron	GW20_31and34_2_Neuron	Neuron_7	Neuron_combo2_8	parietal	20	all	GW20_34	Neuron	Middle
GW2034_parietal_GTACTCCCATAAGACA	Neuron	GW20_31and34_38_Neuron	Neuron_7	Neuron_combo2_8	parietal	20	all	GW20_34	Neuron	Middle
GW2034_parietal_GTACTTTAGCGACGTA	Neuron	GW20_31and34_2_Neuron	Neuron_7	Neuron_combo2_8	parietal	20	all	GW20_34	Neuron	Middle
GW2034_parietal_GTACTTTTCGCCGTGA	Neuron	GW20_31and34_42_Neuron	Neuron_7	Neuron_combo2_8	parietal	20	all	GW20_34	Neuron	Middle
GW2034_parietal_GTACTTTTCTAGAGTC	Neuron	GW20_31and34_53_Neuron	Neuron_7	Neuron_combo2_8	parietal	20	all	GW20_34	Neuron	Middle
GW2034_parietal_GTAGGCCAGTTTCCTT	Neuron	GW20_31and34_54_Neuron	Neuron_7	Neuron_combo2_8	parietal	20	all	GW20_34	Neuron	Middle
GW2034_parietal_GTAGGCCCACTGTTAG	Neuron	GW20_31and34_6_Neuron	Neuron_7	Neuron_combo2_8	parietal	20	all	GW20_34	Neuron	Middle
GW2034_parietal_GTAGGCCCAGTACACT	Neuron	GW20_31and34_27_Neuron	Neuron_7	Neuron_combo2_8	parietal	20	all	GW20_34	Neuron	Middle
GW2034_parietal_GTAGTCAAGCGTAATA	Neuron	GW20_31and34_48_Neuron	Neuron_7	Neuron_combo2_8	parietal	20	all	GW20_34	Neuron	Middle
GW2034_parietal_GTAGTCACAACTGCTA	Neuron	GW20_31and34_54_Neuron	Neuron_7	Neuron_combo2_8	parietal	20	all	GW20_34	Neuron	Middle
GW2034_parietal_GTAGTCATCCAGATCA	Neuron	GW20_31and34_27_Neuron	Neuron_7	Neuron_combo2_8	parietal	20	all	GW20_34	Neuron	Middle
GW2034_parietal_GTATCTTGTAGAGGAA	Neuron	GW20_31and34_42_Neuron	Neuron_7	Neuron_combo2_8	parietal	20	all	GW20_34	Neuron	Middle
GW2034_parietal_GTATTCTAGCTAACTC	Neuron	GW20_31and34_54_Neuron	Neuron_7	Neuron_combo2_8	parietal	20	all	GW20_34	Neuron	Middle
GW2034_parietal_GTATTCTAGGTAAACT	Neuron	GW20_31and34_38_Neuron	Neuron_7	Neuron_combo2_8	parietal	20	all	GW20_34	Neuron	Middle
GW2034_parietal_GTCAAGTCAGACTCGC	Neuron	GW20_31and34_53_Neuron	Neuron_7	Neuron_combo2_8	parietal	20	all	GW20_34	Neuron	Middle
GW2034_parietal_GTCAAGTTCAGCTTAG	Neuron	GW20_31and34_70_Neuron	Neuron_7	Neuron_combo2_8	parietal	20	all	GW20_34	Neuron	Middle
GW2034_parietal_GTCAAGTTCCGTAGGC	Neuron	GW20_31and34_2_Neuron	Neuron_7	Neuron_combo2_8	parietal	20	all	GW20_34	Neuron	Middle
GW2034_parietal_GTCACAAAGCTCAACT	Neuron	GW20_31and34_2_Neuron	Neuron_7	Neuron_combo2_8	parietal	20	all	GW20_34	Neuron	Middle
GW2034_parietal_GTCACAACATGCTGGC	Neuron	GW20_31and34_38_Neuron	Neuron_7	Neuron_combo2_8	parietal	20	all	GW20_34	Neuron	Middle
GW2034_parietal_GTCACAAGTAATCGTC	Neuron	GW20_31and34_2_Neuron	Neuron_7	Neuron_combo2_8	parietal	20	all	GW20_34	Neuron	Middle
GW2034_parietal_GTCACGGAGTGTTGAA	Neuron	GW20_31and34_42_Neuron	Neuron_7	Neuron_combo2_8	parietal	20	all	GW20_34	Neuron	Middle
GW2034_parietal_GTCACGGGTACGACCC	Neuron	GW20_31and34_27_Neuron	Neuron_7	Neuron_combo2_8	parietal	20	all	GW20_34	Neuron	Middle
GW2034_parietal_GTCACGGTCCTGCAGG	Neuron	GW20_31and34_70_Neuron	Neuron_7	Neuron_combo2_8	parietal	20	all	GW20_34	Neuron	Middle
GW2034_parietal_GTCATTTGTATAATGG	Neuron	GW20_31and34_38_Neuron	Neuron_7	Neuron_combo2_8	parietal	20	all	GW20_34	Neuron	Middle
GW2034_parietal_GTCATTTGTCATATGC	Neuron	GW20_31and34_62_Neuron	Neuron_7	Neuron_combo2_8	parietal	20	all	GW20_34	Neuron	Middle
GW2034_parietal_GTCATTTTCTTGAGGT	Neuron	GW20_31and34_70_Neuron	Neuron_7	Neuron_combo2_8	parietal	20	all	GW20_34	Neuron	Middle
GW2034_parietal_GTCCTCAGTACATGTC	Neuron	GW20_31and34_27_Neuron	Neuron_7	Neuron_combo2_8	parietal	20	all	GW20_34	Neuron	Middle
GW2034_parietal_GTCGGGTCAGTCTTCC	Neuron	GW20_31and34_6_Neuron	Neuron_7	Neuron_combo2_8	parietal	20	all	GW20_34	Neuron	Middle
GW2034_parietal_GTCGGGTTCTTCATGT	Neuron	GW20_31and34_2_Neuron	Neuron_7	Neuron_combo2_8	parietal	20	all	GW20_34	Neuron	Middle
GW2034_parietal_GTCGTAAAGCTAGCCC	Neuron	GW20_31and34_2_Neuron	Neuron_7	Neuron_combo2_8	parietal	20	all	GW20_34	Neuron	Middle
GW2034_parietal_GTCGTAAAGTGTGAAT	Neuron	GW20_31and34_42_Neuron	Neuron_7	Neuron_combo2_8	parietal	20	all	GW20_34	Neuron	Middle
GW2034_parietal_GTCGTAAAGTGTGGCA	Neuron	GW20_31and34_42_Neuron	Neuron_7	Neuron_combo2_8	parietal	20	all	GW20_34	Neuron	Middle
GW2034_parietal_GTCGTAACATCAGTAC	Neuron	GW20_31and34_6_Neuron	Neuron_7	Neuron_combo2_8	parietal	20	all	GW20_34	Neuron	Middle
GW2034_parietal_GTCTCGTCAGGTCCAC	Neuron	GW20_31and34_54_Neuron	Neuron_7	Neuron_combo2_8	parietal	20	all	GW20_34	Neuron	Middle
GW2034_parietal_GTCTCGTTCCTACAGA	Neuron	GW20_31and34_62_Neuron	Neuron_7	Neuron_combo2_8	parietal	20	all	GW20_34	Neuron	Middle
GW2034_parietal_GTCTCGTTCTCTAAGG	Neuron	GW20_31and34_38_Neuron	Neuron_7	Neuron_combo2_8	parietal	20	all	GW20_34	Neuron	Middle
GW2034_parietal_GTGAAGGAGCTCCTCT	Neuron	GW20_31and34_42_Neuron	Neuron_7	Neuron_combo2_8	parietal	20	all	GW20_34	Neuron	Middle
GW2034_parietal_GTGAAGGGTCAGAGGT	Neuron	GW20_31and34_70_Neuron	Neuron_7	Neuron_combo2_8	parietal	20	all	GW20_34	Neuron	Middle
GW2034_parietal_GTGCAGCAGTGTGAAT	Neuron	GW20_31and34_70_Neuron	Neuron_7	Neuron_combo2_8	parietal	20	all	GW20_34	Neuron	Middle
GW2034_parietal_GTGCAGCCACTGTGTA	Neuron	GW20_31and34_70_Neuron	Neuron_7	Neuron_combo2_8	parietal	20	all	GW20_34	Neuron	Middle
GW2034_parietal_GTGCAGCCAGCCAATT	Neuron	GW20_31and34_70_Neuron	Neuron_7	Neuron_combo2_8	parietal	20	all	GW20_34	Neuron	Middle
GW2034_parietal_GTGCAGCTCATTGCGA	Neuron	GW20_31and34_42_Neuron	Neuron_7	Neuron_combo2_8	parietal	20	all	GW20_34	Neuron	Middle
GW2034_parietal_GTGCAGCTCTTTAGGG	Neuron	GW20_31and34_70_Neuron	Neuron_7	Neuron_combo2_8	parietal	20	all	GW20_34	Neuron	Middle
GW2034_parietal_GTGCATAAGTCTTGCA	Neuron	GW20_31and34_70_Neuron	Neuron_7	Neuron_combo2_8	parietal	20	all	GW20_34	Neuron	Middle
GW2034_parietal_GTGCATAGTGGTTTCA	Neuron	GW20_31and34_42_Neuron	Neuron_7	Neuron_combo2_8	parietal	20	all	GW20_34	Neuron	Middle
GW2034_parietal_GTGCATATCCAAGCCG	Neuron	GW20_31and34_27_Neuron	Neuron_7	Neuron_combo2_8	parietal	20	all	GW20_34	Neuron	Middle
GW2034_parietal_GTGCGGTCATGCTAGT	Neuron	GW20_31and34_70_Neuron	Neuron_7	Neuron_combo2_8	parietal	20	all	GW20_34	Neuron	Middle
GW2034_parietal_GTGCGGTGTTTGACTG	Neuron	GW20_31and34_48_Neuron	Neuron_7	Neuron_combo2_8	parietal	20	all	GW20_34	Neuron	Middle
GW2034_parietal_GTGCGGTTCAAACCAC	Neuron	GW20_31and34_54_Neuron	Neuron_7	Neuron_combo2_8	parietal	20	all	GW20_34	Neuron	Middle
GW2034_parietal_GTGCGGTTCCTTTCTC	Neuron	GW20_31and34_62_Neuron	Neuron_7	Neuron_combo2_8	parietal	20	all	GW20_34	Neuron	Middle
GW2034_parietal_GTGCTTCGTAAGTGGC	Neuron	GW20_31and34_6_Neuron	Neuron_7	Neuron_combo2_8	parietal	20	all	GW20_34	Neuron	Middle
GW2034_parietal_GTGCTTCGTACTCTCC	Neuron	GW20_31and34_6_Neuron	Neuron_7	Neuron_combo2_8	parietal	20	all	GW20_34	Neuron	Middle
GW2034_parietal_GTGCTTCTCGTCTGAA	Neuron	GW20_31and34_38_Neuron	Neuron_7	Neuron_combo2_8	parietal	20	all	GW20_34	Neuron	Middle
GW2034_parietal_GTGGGTCAGTAGTGCG	Neuron	GW20_31and34_42_Neuron	Neuron_7	Neuron_combo2_8	parietal	20	all	GW20_34	Neuron	Middle
GW2034_parietal_GTGGGTCCAGGAATCG	Neuron	GW20_31and34_42_Neuron	Neuron_7	Neuron_combo2_8	parietal	20	all	GW20_34	Neuron	Middle
GW2034_parietal_GTGGGTCGTACGACCC	Neuron	GW20_31and34_70_Neuron	Neuron_7	Neuron_combo2_8	parietal	20	all	GW20_34	Neuron	Middle
GW2034_parietal_GTGTGCGAGTTACCCA	Neuron	GW20_31and34_27_Neuron	Neuron_7	Neuron_combo2_8	parietal	20	all	GW20_34	Neuron	Middle
GW2034_parietal_GTGTGCGCAGTAAGCG	Neuron	GW20_31and34_62_Neuron	Neuron_7	Neuron_combo2_8	parietal	20	all	GW20_34	Neuron	Middle
GW2034_parietal_GTGTGCGGTACCTACA	Neuron	GW20_31and34_6_Neuron	Neuron_7	Neuron_combo2_8	parietal	20	all	GW20_34	Neuron	Middle
GW2034_parietal_GTGTGCGGTGCCTTGG	Neuron	GW20_31and34_27_Neuron	Neuron_7	Neuron_combo2_8	parietal	20	all	GW20_34	Neuron	Middle
GW2034_parietal_GTGTGCGTCTGCCAGG	Neuron	GW20_31and34_70_Neuron	Neuron_7	Neuron_combo2_8	parietal	20	all	GW20_34	Neuron	Middle
GW2034_parietal_GTTAAGCCACCCTATC	Neuron	GW20_31and34_42_Neuron	Neuron_7	Neuron_combo2_8	parietal	20	all	GW20_34	Neuron	Middle
GW2034_parietal_GTTAAGCCAGTTTACG	Neuron	GW20_31and34_54_Neuron	Neuron_7	Neuron_combo2_8	parietal	20	all	GW20_34	Neuron	Middle
GW2034_parietal_GTTACAGAGGGATCTG	Neuron	GW20_31and34_45_Neuron	Neuron_7	Neuron_combo2_8	parietal	20	all	GW20_34	Neuron	Middle
GW2034_parietal_GTTACAGCAGCAGTTT	Neuron	GW20_31and34_70_Neuron	Neuron_7	Neuron_combo2_8	parietal	20	all	GW20_34	Neuron	Middle
GW2034_parietal_GTTCATTCAATGGTCT	Neuron	GW20_31and34_62_Neuron	Neuron_7	Neuron_combo2_8	parietal	20	all	GW20_34	Neuron	Middle
GW2034_parietal_GTTCATTTCAACGAAA	Neuron	GW20_31and34_42_Neuron	Neuron_7	Neuron_combo2_8	parietal	20	all	GW20_34	Neuron	Middle
GW2034_parietal_GTTCATTTCGGTGTTA	Neuron	GW20_31and34_54_Neuron	Neuron_7	Neuron_combo2_8	parietal	20	all	GW20_34	Neuron	Middle
GW2034_parietal_GTTCGGGAGAGAGCTC	Neuron	GW20_31and34_70_Neuron	Neuron_7	Neuron_combo2_8	parietal	20	all	GW20_34	Neuron	Middle
GW2034_parietal_GTTCGGGGTAAGAGGA	Neuron	GW20_31and34_45_Neuron	Neuron_7	Neuron_combo2_8	parietal	20	all	GW20_34	Neuron	Middle
GW2034_parietal_GTTCGGGGTCTAGGTT	Neuron	GW20_31and34_27_Neuron	Neuron_7	Neuron_combo2_8	parietal	20	all	GW20_34	Neuron	Middle
GW2034_parietal_GTTTCTAGTGGACGAT	Neuron	GW20_31and34_62_Neuron	Neuron_7	Neuron_combo2_8	parietal	20	all	GW20_34	Neuron	Middle
GW2034_parietal_GTTTCTATCATTGCCC	Neuron	GW20_31and34_27_Neuron	Neuron_7	Neuron_combo2_8	parietal	20	all	GW20_34	Neuron	Middle
GW2034_parietal_TAAACCGAGATGTCGG	Neuron	GW20_31and34_38_Neuron	Neuron_7	Neuron_combo2_8	parietal	20	all	GW20_34	Neuron	Middle
GW2034_parietal_TAAACCGAGCCTATGT	Neuron	GW20_31and34_42_Neuron	Neuron_7	Neuron_combo2_8	parietal	20	all	GW20_34	Neuron	Middle
GW2034_parietal_TAAACCGCACAGAGGT	Neuron	GW20_31and34_27_Neuron	Neuron_7	Neuron_combo2_8	parietal	20	all	GW20_34	Neuron	Middle
GW2034_parietal_TAAACCGTCACCTTAT	Neuron	GW20_31and34_45_Neuron	Neuron_7	Neuron_combo2_8	parietal	20	all	GW20_34	Neuron	Middle
GW2034_parietal_TAAGAGAGTGTGGCTC	Neuron	GW20_31and34_45_Neuron	Neuron_7	Neuron_combo2_8	parietal	20	all	GW20_34	Neuron	Middle
GW2034_parietal_TAAGCGTAGCCACCTG	Neuron	GW20_31and34_6_Neuron	Neuron_7	Neuron_combo2_8	parietal	20	all	GW20_34	Neuron	Middle
GW2034_parietal_TAAGTGCCACCAGGTC	Neuron	GW20_31and34_2_Neuron	Neuron_7	Neuron_combo2_8	parietal	20	all	GW20_34	Neuron	Middle
GW2034_parietal_TAAGTGCGTGGTAACG	Neuron	GW20_31and34_2_Neuron	Neuron_7	Neuron_combo2_8	parietal	20	all	GW20_34	Neuron	Middle
GW2034_parietal_TAAGTGCTCCTCGCAT	Neuron	GW20_31and34_70_Neuron	Neuron_7	Neuron_combo2_8	parietal	20	all	GW20_34	Neuron	Middle
GW2034_parietal_TACACGAGTGGGTATG	Neuron	GW20_31and34_6_Neuron	Neuron_7	Neuron_combo2_8	parietal	20	all	GW20_34	Neuron	Middle
GW2034_parietal_TACAGTGCACGGTTTA	Neuron	GW20_31and34_48_Neuron	Neuron_7	Neuron_combo2_8	parietal	20	all	GW20_34	Neuron	Middle
GW2034_parietal_TACAGTGGTTTGGCGC	Neuron	GW20_31and34_42_Neuron	Neuron_7	Neuron_combo2_8	parietal	20	all	GW20_34	Neuron	Middle
GW2034_parietal_TACCTATCAATCGGTT	Neuron	GW20_31and34_42_Neuron	Neuron_7	Neuron_combo2_8	parietal	20	all	GW20_34	Neuron	Middle
GW2034_parietal_TACCTATGTGCTTCTC	Neuron	GW20_31and34_38_Neuron	Neuron_7	Neuron_combo2_8	parietal	20	all	GW20_34	Neuron	Middle
GW2034_parietal_TACCTATTCCGCATAA	Neuron	GW20_31and34_70_Neuron	Neuron_7	Neuron_combo2_8	parietal	20	all	GW20_34	Neuron	Middle
GW2034_parietal_TACCTATTCTTAACCT	Neuron	GW20_31and34_62_Neuron	Neuron_7	Neuron_combo2_8	parietal	20	all	GW20_34	Neuron	Middle
GW2034_parietal_TACCTTAAGAGTACAT	Neuron	GW20_31and34_54_Neuron	Neuron_7	Neuron_combo2_8	parietal	20	all	GW20_34	Neuron	Middle
GW2034_parietal_TACCTTACATGCGCAC	Neuron	GW20_31and34_6_Neuron	Neuron_7	Neuron_combo2_8	parietal	20	all	GW20_34	Neuron	Middle
GW2034_parietal_TACGGGCAGATCCGAG	Neuron	GW20_31and34_38_Neuron	Neuron_7	Neuron_combo2_8	parietal	20	all	GW20_34	Neuron	Middle
GW2034_parietal_TACGGGCGTGGTAACG	Neuron	GW20_31and34_6_Neuron	Neuron_7	Neuron_combo2_8	parietal	20	all	GW20_34	Neuron	Middle
GW2034_parietal_TACGGTACACGGCGTT	Neuron	GW20_31and34_38_Neuron	Neuron_7	Neuron_combo2_8	parietal	20	all	GW20_34	Neuron	Middle
GW2034_parietal_TACGGTACACGGTAGA	Neuron	GW20_31and34_38_Neuron	Neuron_7	Neuron_combo2_8	parietal	20	all	GW20_34	Neuron	Middle
GW2034_parietal_TACGGTAGTGTGACCC	Neuron	GW20_31and34_38_Neuron	Neuron_7	Neuron_combo2_8	parietal	20	all	GW20_34	Neuron	Middle
GW2034_parietal_TACGGTATCACAACGT	Neuron	GW20_31and34_70_Neuron	Neuron_7	Neuron_combo2_8	parietal	20	all	GW20_34	Neuron	Middle
GW2034_parietal_TACGGTATCCTGCAGG	Neuron	GW20_31and34_38_Neuron	Neuron_7	Neuron_combo2_8	parietal	20	all	GW20_34	Neuron	Middle
GW2034_parietal_TACGGTATCGGCGGTT	Neuron	GW20_31and34_2_Neuron	Neuron_7	Neuron_combo2_8	parietal	20	all	GW20_34	Neuron	Middle
GW2034_parietal_TACGGTATCTGCCCTA	Neuron	GW20_31and34_2_Neuron	Neuron_7	Neuron_combo2_8	parietal	20	all	GW20_34	Neuron	Middle
GW2034_parietal_TACTCATCATAGACTC	Neuron	GW20_31and34_6_Neuron	Neuron_7	Neuron_combo2_8	parietal	20	all	GW20_34	Neuron	Middle
GW2034_parietal_TACTCGCCAGGAACGT	Neuron	GW20_31and34_2_Neuron	Neuron_7	Neuron_combo2_8	parietal	20	all	GW20_34	Neuron	Middle
GW2034_parietal_TACTCGCCAGTAAGAT	Neuron	GW20_31and34_42_Neuron	Neuron_7	Neuron_combo2_8	parietal	20	all	GW20_34	Neuron	Middle
GW2034_parietal_TACTCGCGTTCGCGAC	Neuron	GW20_31and34_27_Neuron	Neuron_7	Neuron_combo2_8	parietal	20	all	GW20_34	Neuron	Middle
GW2034_parietal_TACTCGCTCTGTCAAG	Neuron	GW20_31and34_62_Neuron	Neuron_7	Neuron_combo2_8	parietal	20	all	GW20_34	Neuron	Middle
GW2034_parietal_TACTTACGTGTTGAGG	Neuron	GW20_31and34_70_Neuron	Neuron_7	Neuron_combo2_8	parietal	20	all	GW20_34	Neuron	Middle
GW2034_parietal_TACTTACGTTACTGAC	Neuron	GW20_31and34_70_Neuron	Neuron_7	Neuron_combo2_8	parietal	20	all	GW20_34	Neuron	Middle
GW2034_parietal_TAGACCACAAAGGTGC	Neuron	GW20_31and34_38_Neuron	Neuron_7	Neuron_combo2_8	parietal	20	all	GW20_34	Neuron	Middle
GW2034_parietal_TAGACCAGTCTCGTTC	Neuron	GW20_31and34_42_Neuron	Neuron_7	Neuron_combo2_8	parietal	20	all	GW20_34	Neuron	Middle
GW2034_parietal_TAGACCAGTGCAGTAG	Neuron	GW20_31and34_53_Neuron	Neuron_7	Neuron_combo2_8	parietal	20	all	GW20_34	Neuron	Middle
GW2034_parietal_TAGAGCTAGTCAATAG	Neuron	GW20_31and34_45_Neuron	Neuron_7	Neuron_combo2_8	parietal	20	all	GW20_34	Neuron	Middle
GW2034_parietal_TAGAGCTCAAAGTCAA	Neuron	GW20_31and34_48_Neuron	Neuron_7	Neuron_combo2_8	parietal	20	all	GW20_34	Neuron	Middle
GW2034_parietal_TAGAGCTGTCTCCACT	Neuron	GW20_31and34_38_Neuron	Neuron_7	Neuron_combo2_8	parietal	20	all	GW20_34	Neuron	Middle
GW2034_parietal_TAGAGCTGTTCACCTC	Neuron	GW20_31and34_42_Neuron	Neuron_7	Neuron_combo2_8	parietal	20	all	GW20_34	Neuron	Middle
GW2034_parietal_TAGAGCTTCGGAGGTA	Neuron	GW20_31and34_70_Neuron	Neuron_7	Neuron_combo2_8	parietal	20	all	GW20_34	Neuron	Middle
GW2034_parietal_TAGGCATCAGCTTAAC	Neuron	GW20_31and34_27_Neuron	Neuron_7	Neuron_combo2_8	parietal	20	all	GW20_34	Neuron	Middle
GW2034_parietal_TAGGCATCATGCAATC	Neuron	GW20_31and34_45_Neuron	Neuron_7	Neuron_combo2_8	parietal	20	all	GW20_34	Neuron	Middle
GW2034_parietal_TAGGCATTCTTGCCGT	Neuron	GW20_31and34_62_Neuron	Neuron_7	Neuron_combo2_8	parietal	20	all	GW20_34	Neuron	Middle
GW2034_parietal_TAGTGGTCACATCTTT	Neuron	GW20_31and34_70_Neuron	Neuron_7	Neuron_combo2_8	parietal	20	all	GW20_34	Neuron	Middle
GW2034_parietal_TAGTGGTGTAAATGAC	Neuron	GW20_31and34_2_Neuron	Neuron_7	Neuron_combo2_8	parietal	20	all	GW20_34	Neuron	Middle
GW2034_parietal_TAGTGGTTCGGCGGTT	Neuron	GW20_31and34_42_Neuron	Neuron_7	Neuron_combo2_8	parietal	20	all	GW20_34	Neuron	Middle
GW2034_parietal_TAGTTGGAGCTAGCCC	Neuron	GW20_31and34_70_Neuron	Neuron_7	Neuron_combo2_8	parietal	20	all	GW20_34	Neuron	Middle
GW2034_parietal_TAGTTGGGTACCGTAT	Neuron	GW20_31and34_27_Neuron	Neuron_7	Neuron_combo2_8	parietal	20	all	GW20_34	Neuron	Middle
GW2034_parietal_TATCAGGAGCCCTAAT	Neuron	GW20_31and34_27_Neuron	Neuron_7	Neuron_combo2_8	parietal	20	all	GW20_34	Neuron	Middle
GW2034_parietal_TATCAGGCAGCGATCC	Neuron	GW20_31and34_42_Neuron	Neuron_7	Neuron_combo2_8	parietal	20	all	GW20_34	Neuron	Middle
GW2034_parietal_TATCTCACACCGGAAA	Neuron	GW20_31and34_27_Neuron	Neuron_7	Neuron_combo2_8	parietal	20	all	GW20_34	Neuron	Middle
GW2034_parietal_TATCTCACACTGAAGG	Neuron	GW20_31and34_2_Neuron	Neuron_7	Neuron_combo2_8	parietal	20	all	GW20_34	Neuron	Middle
GW2034_parietal_TATCTCAGTTACCAGT	Neuron	GW20_31and34_42_Neuron	Neuron_7	Neuron_combo2_8	parietal	20	all	GW20_34	Neuron	Middle
GW2034_parietal_TATGCCCCATGATCCA	Neuron	GW20_31and34_27_Neuron	Neuron_7	Neuron_combo2_8	parietal	20	all	GW20_34	Neuron	Middle
GW2034_parietal_TATGCCCTCTTATCTG	Neuron	GW20_31and34_2_Neuron	Neuron_7	Neuron_combo2_8	parietal	20	all	GW20_34	Neuron	Middle
GW2034_parietal_TATTACCGTGTAATGA	Neuron	GW20_31and34_6_Neuron	Neuron_7	Neuron_combo2_8	parietal	20	all	GW20_34	Neuron	Middle
GW2034_parietal_TATTACCTCGGCGCTA	Neuron	GW20_31and34_2_Neuron	Neuron_7	Neuron_combo2_8	parietal	20	all	GW20_34	Neuron	Middle
GW2034_parietal_TCAACGACATAGAAAC	Neuron	GW20_31and34_38_Neuron	Neuron_7	Neuron_combo2_8	parietal	20	all	GW20_34	Neuron	Middle
GW2034_parietal_TCAACGACATAGGATA	Neuron	GW20_31and34_70_Neuron	Neuron_7	Neuron_combo2_8	parietal	20	all	GW20_34	Neuron	Middle
GW2034_parietal_TCAACGAGTAGTAGTA	Neuron	GW20_31and34_62_Neuron	Neuron_7	Neuron_combo2_8	parietal	20	all	GW20_34	Neuron	Middle
GW2034_parietal_TCAACGATCGTACGGC	Neuron	GW20_31and34_53_Neuron	Neuron_7	Neuron_combo2_8	parietal	20	all	GW20_34	Neuron	Middle
GW2034_parietal_TCAATCTAGACGACGT	Neuron	GW20_31and34_53_Neuron	Neuron_7	Neuron_combo2_8	parietal	20	all	GW20_34	Neuron	Middle
GW2034_parietal_TCACAAGAGGTACTCT	Neuron	GW20_31and34_70_Neuron	Neuron_7	Neuron_combo2_8	parietal	20	all	GW20_34	Neuron	Middle
GW2034_parietal_TCACAAGCATCTCGCT	Neuron	GW20_31and34_70_Neuron	Neuron_7	Neuron_combo2_8	parietal	20	all	GW20_34	Neuron	Middle
GW2034_parietal_TCACAAGGTGCAACGA	Neuron	GW20_31and34_53_Neuron	Neuron_7	Neuron_combo2_8	parietal	20	all	GW20_34	Neuron	Middle
GW2034_parietal_TCACAAGGTGCACCAC	Neuron	GW20_31and34_53_Neuron	Neuron_7	Neuron_combo2_8	parietal	20	all	GW20_34	Neuron	Middle
GW2034_parietal_TCACGAAAGGACGAAA	Neuron	GW20_31and34_2_Neuron	Neuron_7	Neuron_combo2_8	parietal	20	all	GW20_34	Neuron	Middle
GW2034_parietal_TCAGATGAGTGGAGTC	Neuron	GW20_31and34_48_Neuron	Neuron_7	Neuron_combo2_8	parietal	20	all	GW20_34	Neuron	Middle
GW2034_parietal_TCAGATGGTATGGTTC	Neuron	GW20_31and34_38_Neuron	Neuron_7	Neuron_combo2_8	parietal	20	all	GW20_34	Neuron	Middle
GW2034_parietal_TCAGATGGTCAAAGAT	Neuron	GW20_31and34_54_Neuron	Neuron_7	Neuron_combo2_8	parietal	20	all	GW20_34	Neuron	Middle
GW2034_parietal_TCAGATGTCTGCAGTA	Neuron	GW20_31and34_42_Neuron	Neuron_7	Neuron_combo2_8	parietal	20	all	GW20_34	Neuron	Middle
GW2034_parietal_TCAGCTCAGACAATAC	Neuron	GW20_31and34_27_Neuron	Neuron_7	Neuron_combo2_8	parietal	20	all	GW20_34	Neuron	Middle
GW2034_parietal_TCAGCTCCACTGTTAG	Neuron	GW20_31and34_70_Neuron	Neuron_7	Neuron_combo2_8	parietal	20	all	GW20_34	Neuron	Middle
GW2034_parietal_TCAGCTCCAGGAATCG	Neuron	GW20_31and34_45_Neuron	Neuron_7	Neuron_combo2_8	parietal	20	all	GW20_34	Neuron	Middle
GW2034_parietal_TCAGCTCGTGTGTGCC	Neuron	GW20_31and34_42_Neuron	Neuron_7	Neuron_combo2_8	parietal	20	all	GW20_34	Neuron	Middle
GW2034_parietal_TCAGCTCGTTATCCGA	Neuron	GW20_31and34_62_Neuron	Neuron_7	Neuron_combo2_8	parietal	20	all	GW20_34	Neuron	Middle
GW2034_parietal_TCAGGATAGTTAGCGG	Neuron	GW20_31and34_45_Neuron	Neuron_7	Neuron_combo2_8	parietal	20	all	GW20_34	Neuron	Middle
GW2034_parietal_TCAGGATCAAGCTGTT	Neuron	GW20_31and34_42_Neuron	Neuron_7	Neuron_combo2_8	parietal	20	all	GW20_34	Neuron	Middle
GW2034_parietal_TCAGGATGTCCGTTAA	Neuron	GW20_31and34_62_Neuron	Neuron_7	Neuron_combo2_8	parietal	20	all	GW20_34	Neuron	Middle
GW2034_parietal_TCAGGATGTCTACCTC	Neuron	GW20_31and34_27_Neuron	Neuron_7	Neuron_combo2_8	parietal	20	all	GW20_34	Neuron	Middle
GW2034_parietal_TCAGGATGTCTGCCAG	Neuron	GW20_31and34_42_Neuron	Neuron_7	Neuron_combo2_8	parietal	20	all	GW20_34	Neuron	Middle
GW2034_parietal_TCAGGTAAGACTGGGT	Neuron	GW20_31and34_45_Neuron	Neuron_7	Neuron_combo2_8	parietal	20	all	GW20_34	Neuron	Middle
GW2034_parietal_TCAGGTACACACGCTG	Neuron	GW20_31and34_38_Neuron	Neuron_7	Neuron_combo2_8	parietal	20	all	GW20_34	Neuron	Middle
GW2034_parietal_TCAGGTATCTGATTCT	Neuron	GW20_31and34_2_Neuron	Neuron_7	Neuron_combo2_8	parietal	20	all	GW20_34	Neuron	Middle
GW2034_parietal_TCATTACCAGCTCGCA	Neuron	GW20_31and34_54_Neuron	Neuron_7	Neuron_combo2_8	parietal	20	all	GW20_34	Neuron	Middle
GW2034_parietal_TCATTACGTAATTGGA	Neuron	GW20_31and34_2_Neuron	Neuron_7	Neuron_combo2_8	parietal	20	all	GW20_34	Neuron	Middle
GW2034_parietal_TCATTTGTCATTATCC	Neuron	GW20_31and34_70_Neuron	Neuron_7	Neuron_combo2_8	parietal	20	all	GW20_34	Neuron	Middle
GW2034_parietal_TCCACACGTACCGGCT	Neuron	GW20_31and34_42_Neuron	Neuron_7	Neuron_combo2_8	parietal	20	all	GW20_34	Neuron	Middle
GW2034_parietal_TCCACACGTCATGCAT	Neuron	GW20_31and34_45_Neuron	Neuron_7	Neuron_combo2_8	parietal	20	all	GW20_34	Neuron	Middle
GW2034_parietal_TCCCGATGTCGGCACT	Neuron	GW20_31and34_45_Neuron	Neuron_7	Neuron_combo2_8	parietal	20	all	GW20_34	Neuron	Middle
GW2034_parietal_TCGAGGCCACTTACGA	Neuron	GW20_31and34_62_Neuron	Neuron_7	Neuron_combo2_8	parietal	20	all	GW20_34	Neuron	Middle
GW2034_parietal_TCGAGGCCAGTAAGCG	Neuron	GW20_31and34_45_Neuron	Neuron_7	Neuron_combo2_8	parietal	20	all	GW20_34	Neuron	Middle
GW2034_parietal_TCGCGAGAGAAGGTGA	Neuron	GW20_31and34_27_Neuron	Neuron_7	Neuron_combo2_8	parietal	20	all	GW20_34	Neuron	Middle
GW2034_parietal_TCGCGAGCATTCGACA	Neuron	GW20_31and34_54_Neuron	Neuron_7	Neuron_combo2_8	parietal	20	all	GW20_34	Neuron	Middle
GW2034_parietal_TCGCGAGGTGGTTTCA	Neuron	GW20_31and34_38_Neuron	Neuron_7	Neuron_combo2_8	parietal	20	all	GW20_34	Neuron	Middle
GW2034_parietal_TCGCGTTCACAACTGT	Neuron	GW20_31and34_38_Neuron	Neuron_7	Neuron_combo2_8	parietal	20	all	GW20_34	Neuron	Middle
GW2034_parietal_TCGCGTTGTGAAGGCT	Neuron	GW20_31and34_6_Neuron	Neuron_7	Neuron_combo2_8	parietal	20	all	GW20_34	Neuron	Middle
GW2034_parietal_TCGGGACGTATAATGG	Neuron	GW20_31and34_42_Neuron	Neuron_7	Neuron_combo2_8	parietal	20	all	GW20_34	Neuron	Middle
GW2034_parietal_TCGGGACGTCACAAGG	Neuron	GW20_31and34_38_Neuron	Neuron_7	Neuron_combo2_8	parietal	20	all	GW20_34	Neuron	Middle
GW2034_parietal_TCGGGACTCTCCGGTT	Neuron	GW20_31and34_62_Neuron	Neuron_7	Neuron_combo2_8	parietal	20	all	GW20_34	Neuron	Middle
GW2034_parietal_TCGGTAATCGATAGAA	Neuron	GW20_31and34_54_Neuron	Neuron_7	Neuron_combo2_8	parietal	20	all	GW20_34	Neuron	Middle
GW2034_parietal_TCGGTAATCTCCTATA	Neuron	GW20_31and34_70_Neuron	Neuron_7	Neuron_combo2_8	parietal	20	all	GW20_34	Neuron	Middle
GW2034_parietal_TCGTAGAGTGGCAAAC	Neuron	GW20_31and34_54_Neuron	Neuron_7	Neuron_combo2_8	parietal	20	all	GW20_34	Neuron	Middle
GW2034_parietal_TCTATTGAGTAGGCCA	Neuron	GW20_31and34_6_Neuron	Neuron_7	Neuron_combo2_8	parietal	20	all	GW20_34	Neuron	Middle
GW2034_parietal_TCTATTGTCAAGATCC	Neuron	GW20_31and34_53_Neuron	Neuron_7	Neuron_combo2_8	parietal	20	all	GW20_34	Neuron	Middle
GW2034_parietal_TCTCATAGTGGTCCGT	Neuron	GW20_31and34_54_Neuron	Neuron_7	Neuron_combo2_8	parietal	20	all	GW20_34	Neuron	Middle
GW2034_parietal_TCTCATATCTTACCTA	Neuron	GW20_31and34_48_Neuron	Neuron_7	Neuron_combo2_8	parietal	20	all	GW20_34	Neuron	Middle
GW2034_parietal_TCTCTAACAATAAGCA	Neuron	GW20_31and34_42_Neuron	Neuron_7	Neuron_combo2_8	parietal	20	all	GW20_34	Neuron	Middle
GW2034_parietal_TCTGAGACAATAGCGG	Neuron	GW20_31and34_6_Neuron	Neuron_7	Neuron_combo2_8	parietal	20	all	GW20_34	Neuron	Middle
GW2034_parietal_TCTGAGACATCAGTCA	Neuron	GW20_31and34_42_Neuron	Neuron_7	Neuron_combo2_8	parietal	20	all	GW20_34	Neuron	Middle
GW2034_parietal_TCTGAGAGTAAAGGAG	Neuron	GW20_31and34_70_Neuron	Neuron_7	Neuron_combo2_8	parietal	20	all	GW20_34	Neuron	Middle
GW2034_parietal_TCTGAGAGTAAGGATT	Neuron	GW20_31and34_70_Neuron	Neuron_7	Neuron_combo2_8	parietal	20	all	GW20_34	Neuron	Middle
GW2034_parietal_TCTGAGAGTAAGGGCT	Neuron	GW20_31and34_38_Neuron	Neuron_7	Neuron_combo2_8	parietal	20	all	GW20_34	Neuron	Middle
GW2034_parietal_TCTGAGAGTGTCAATC	Neuron	GW20_31and34_2_Neuron	Neuron_7	Neuron_combo2_8	parietal	20	all	GW20_34	Neuron	Middle
GW2034_parietal_TCTGAGAGTTCAGGCC	Neuron	GW20_31and34_53_Neuron	Neuron_7	Neuron_combo2_8	parietal	20	all	GW20_34	Neuron	Middle
GW2034_parietal_TCTGAGATCATGTAGC	Neuron	GW20_31and34_38_Neuron	Neuron_7	Neuron_combo2_8	parietal	20	all	GW20_34	Neuron	Middle
GW2034_parietal_TCTGGAAAGGTGCACA	Neuron	GW20_31and34_54_Neuron	Neuron_7	Neuron_combo2_8	parietal	20	all	GW20_34	Neuron	Middle
GW2034_parietal_TCTGGAACAAGCCATT	Neuron	GW20_31and34_42_Neuron	Neuron_7	Neuron_combo2_8	parietal	20	all	GW20_34	Neuron	Middle
GW2034_parietal_TCTGGAACATCGGAAG	Neuron	GW20_31and34_2_Neuron	Neuron_7	Neuron_combo2_8	parietal	20	all	GW20_34	Neuron	Middle
GW2034_parietal_TCTGGAACATTTGCTT	Neuron	GW20_31and34_27_Neuron	Neuron_7	Neuron_combo2_8	parietal	20	all	GW20_34	Neuron	Middle
GW2034_parietal_TCTGGAATCCATTCTA	Neuron	GW20_31and34_54_Neuron	Neuron_7	Neuron_combo2_8	parietal	20	all	GW20_34	Neuron	Middle
GW2034_parietal_TCTTCGGAGAATGTGT	Neuron	GW20_31and34_70_Neuron	Neuron_7	Neuron_combo2_8	parietal	20	all	GW20_34	Neuron	Middle
GW2034_parietal_TCTTCGGAGGAGTACC	Neuron	GW20_31and34_70_Neuron	Neuron_7	Neuron_combo2_8	parietal	20	all	GW20_34	Neuron	Middle
GW2034_parietal_TCTTCGGGTACTTCTT	Neuron	GW20_31and34_38_Neuron	Neuron_7	Neuron_combo2_8	parietal	20	all	GW20_34	Neuron	Middle
GW2034_parietal_TCTTCGGTCTAAGCCA	Neuron	GW20_31and34_6_Neuron	Neuron_7	Neuron_combo2_8	parietal	20	all	GW20_34	Neuron	Middle
GW2034_parietal_TCTTTCCTCAGAGGTG	Neuron	GW20_31and34_38_Neuron	Neuron_7	Neuron_combo2_8	parietal	20	all	GW20_34	Neuron	Middle
GW2034_parietal_TCTTTCCTCATTGCGA	Neuron	GW20_31and34_6_Neuron	Neuron_7	Neuron_combo2_8	parietal	20	all	GW20_34	Neuron	Middle
GW2034_parietal_TGAAAGATCATGTCTT	Neuron	GW20_31and34_42_Neuron	Neuron_7	Neuron_combo2_8	parietal	20	all	GW20_34	Neuron	Middle
GW2034_parietal_TGACAACTCAGGTTCA	Neuron	GW20_31and34_62_Neuron	Neuron_7	Neuron_combo2_8	parietal	20	all	GW20_34	Neuron	Middle
GW2034_parietal_TGACAACTCTTTCCTC	Neuron	GW20_31and34_53_Neuron	Neuron_7	Neuron_combo2_8	parietal	20	all	GW20_34	Neuron	Middle
GW2034_parietal_TGACGGCTCGGCATCG	Neuron	GW20_31and34_54_Neuron	Neuron_7	Neuron_combo2_8	parietal	20	all	GW20_34	Neuron	Middle
GW2034_parietal_TGACTAGAGCCACGCT	Neuron	GW20_31and34_62_Neuron	Neuron_7	Neuron_combo2_8	parietal	20	all	GW20_34	Neuron	Middle
GW2034_parietal_TGACTAGGTCTCCCTA	Neuron	GW20_31and34_70_Neuron	Neuron_7	Neuron_combo2_8	parietal	20	all	GW20_34	Neuron	Middle
GW2034_parietal_TGACTAGTCAGCTCTC	Neuron	GW20_31and34_6_Neuron	Neuron_7	Neuron_combo2_8	parietal	20	all	GW20_34	Neuron	Middle
GW2034_parietal_TGACTAGTCATGTGGT	Neuron	GW20_31and34_45_Neuron	Neuron_7	Neuron_combo2_8	parietal	20	all	GW20_34	Neuron	Middle
GW2034_parietal_TGACTTTAGTGAATTG	Neuron	GW20_31and34_6_Neuron	Neuron_7	Neuron_combo2_8	parietal	20	all	GW20_34	Neuron	Middle
GW2034_parietal_TGACTTTTCCTAGTGA	Neuron	GW20_31and34_45_Neuron	Neuron_7	Neuron_combo2_8	parietal	20	all	GW20_34	Neuron	Middle
GW2034_parietal_TGAGAGGCACTACAGT	Neuron	GW20_31and34_6_Neuron	Neuron_7	Neuron_combo2_8	parietal	20	all	GW20_34	Neuron	Middle
GW2034_parietal_TGAGCATAGCCCAATT	Neuron	GW20_31and34_62_Neuron	Neuron_7	Neuron_combo2_8	parietal	20	all	GW20_34	Neuron	Middle
GW2034_parietal_TGAGCATGTAGGGTAC	Neuron	GW20_31and34_42_Neuron	Neuron_7	Neuron_combo2_8	parietal	20	all	GW20_34	Neuron	Middle
GW2034_parietal_TGAGCATTCGGAGCAA	Neuron	GW20_31and34_42_Neuron	Neuron_7	Neuron_combo2_8	parietal	20	all	GW20_34	Neuron	Middle
GW2034_parietal_TGAGGGAAGATCTGCT	Neuron	GW20_31and34_62_Neuron	Neuron_7	Neuron_combo2_8	parietal	20	all	GW20_34	Neuron	Middle
GW2034_parietal_TGATTTCAGACAGAGA	Neuron	GW20_31and34_2_Neuron	Neuron_7	Neuron_combo2_8	parietal	20	all	GW20_34	Neuron	Middle
GW2034_parietal_TGATTTCAGACCTAGG	Neuron	GW20_31and34_38_Neuron	Neuron_7	Neuron_combo2_8	parietal	20	all	GW20_34	Neuron	Middle
GW2034_parietal_TGATTTCTCGGTTAAC	Neuron	GW20_31and34_53_Neuron	Neuron_7	Neuron_combo2_8	parietal	20	all	GW20_34	Neuron	Middle
GW2034_parietal_TGCACCTAGATATACG	Neuron	GW20_31and34_54_Neuron	Neuron_7	Neuron_combo2_8	parietal	20	all	GW20_34	Neuron	Middle
GW2034_parietal_TGCCCATAGTGGTAGC	Neuron	GW20_31and34_2_Neuron	Neuron_7	Neuron_combo2_8	parietal	20	all	GW20_34	Neuron	Middle
GW2034_parietal_TGCCCATGTCCAGTGC	Neuron	GW20_31and34_42_Neuron	Neuron_7	Neuron_combo2_8	parietal	20	all	GW20_34	Neuron	Middle
GW2034_parietal_TGCCCTAAGACAAAGG	Neuron	GW20_31and34_54_Neuron	Neuron_7	Neuron_combo2_8	parietal	20	all	GW20_34	Neuron	Middle
GW2034_parietal_TGCCCTAAGCATGGCA	Neuron	GW20_31and34_6_Neuron	Neuron_7	Neuron_combo2_8	parietal	20	all	GW20_34	Neuron	Middle
GW2034_parietal_TGCCCTAAGCTCTCGG	Neuron	GW20_31and34_42_Neuron	Neuron_7	Neuron_combo2_8	parietal	20	all	GW20_34	Neuron	Middle
GW2034_parietal_TGCCCTACATCACCCT	Neuron	GW20_31and34_2_Neuron	Neuron_7	Neuron_combo2_8	parietal	20	all	GW20_34	Neuron	Middle
GW2034_parietal_TGCCCTATCACCCTCA	Neuron	GW20_31and34_6_Neuron	Neuron_7	Neuron_combo2_8	parietal	20	all	GW20_34	Neuron	Middle
GW2034_parietal_TGCCCTATCACTCCTG	Neuron	GW20_31and34_42_Neuron	Neuron_7	Neuron_combo2_8	parietal	20	all	GW20_34	Neuron	Middle
GW2034_parietal_TGCGCAGAGACTTGAA	Neuron	GW20_31and34_70_Neuron	Neuron_7	Neuron_combo2_8	parietal	20	all	GW20_34	Neuron	Middle
GW2034_parietal_TGCGCAGAGTTGAGAT	Neuron	GW20_31and34_38_Neuron	Neuron_7	Neuron_combo2_8	parietal	20	all	GW20_34	Neuron	Middle
GW2034_parietal_TGCGCAGTCATTGCCC	Neuron	GW20_31and34_38_Neuron	Neuron_7	Neuron_combo2_8	parietal	20	all	GW20_34	Neuron	Middle
GW2034_parietal_TGCGGGTTCCCATTTA	Neuron	GW20_31and34_62_Neuron	Neuron_7	Neuron_combo2_8	parietal	20	all	GW20_34	Neuron	Middle
GW2034_parietal_TGCGTGGAGCAGACTG	Neuron	GW20_31and34_38_Neuron	Neuron_7	Neuron_combo2_8	parietal	20	all	GW20_34	Neuron	Middle
GW2034_parietal_TGCGTGGCATGATCCA	Neuron	GW20_31and34_27_Neuron	Neuron_7	Neuron_combo2_8	parietal	20	all	GW20_34	Neuron	Middle
GW2034_parietal_TGCGTGGCATTAGGCT	Neuron	GW20_31and34_27_Neuron	Neuron_7	Neuron_combo2_8	parietal	20	all	GW20_34	Neuron	Middle
GW2034_parietal_TGCTACCAGGAGTTTA	Neuron	GW20_31and34_2_Neuron	Neuron_7	Neuron_combo2_8	parietal	20	all	GW20_34	Neuron	Middle
GW2034_parietal_TGCTACCGTCGCGAAA	Neuron	GW20_31and34_62_Neuron	Neuron_7	Neuron_combo2_8	parietal	20	all	GW20_34	Neuron	Middle
GW2034_parietal_TGCTACCTCGAATGCT	Neuron	GW20_31and34_2_Neuron	Neuron_7	Neuron_combo2_8	parietal	20	all	GW20_34	Neuron	Middle
GW2034_parietal_TGCTGCTAGCCACGTC	Neuron	GW20_31and34_42_Neuron	Neuron_7	Neuron_combo2_8	parietal	20	all	GW20_34	Neuron	Middle
GW2034_parietal_TGCTGCTCAGCCAATT	Neuron	GW20_31and34_6_Neuron	Neuron_7	Neuron_combo2_8	parietal	20	all	GW20_34	Neuron	Middle
GW2034_parietal_TGCTGCTGTGAAAGAG	Neuron	GW20_31and34_42_Neuron	Neuron_7	Neuron_combo2_8	parietal	20	all	GW20_34	Neuron	Middle
GW2034_parietal_TGCTGCTTCACCTCGT	Neuron	GW20_31and34_27_Neuron	Neuron_7	Neuron_combo2_8	parietal	20	all	GW20_34	Neuron	Middle
GW2034_parietal_TGGACGCCACATCCGG	Neuron	GW20_31and34_54_Neuron	Neuron_7	Neuron_combo2_8	parietal	20	all	GW20_34	Neuron	Middle
GW2034_parietal_TGGACGCGTTCTGGTA	Neuron	GW20_31and34_42_Neuron	Neuron_7	Neuron_combo2_8	parietal	20	all	GW20_34	Neuron	Middle
GW2034_parietal_TGGACGCTCTACTATC	Neuron	GW20_31and34_70_Neuron	Neuron_7	Neuron_combo2_8	parietal	20	all	GW20_34	Neuron	Middle
GW2034_parietal_TGGCCAGAGCAATCTC	Neuron	GW20_31and34_2_Neuron	Neuron_7	Neuron_combo2_8	parietal	20	all	GW20_34	Neuron	Middle
GW2034_parietal_TGGCCAGAGTGTCCCG	Neuron	GW20_31and34_70_Neuron	Neuron_7	Neuron_combo2_8	parietal	20	all	GW20_34	Neuron	Middle
GW2034_parietal_TGGCCAGCAATAAGCA	Neuron	GW20_31and34_38_Neuron	Neuron_7	Neuron_combo2_8	parietal	20	all	GW20_34	Neuron	Middle
GW2034_parietal_TGGCCAGCATCCGCGA	Neuron	GW20_31and34_70_Neuron	Neuron_7	Neuron_combo2_8	parietal	20	all	GW20_34	Neuron	Middle
GW2034_parietal_TGGCTGGCATCCTTGC	Neuron	GW20_31and34_53_Neuron	Neuron_7	Neuron_combo2_8	parietal	20	all	GW20_34	Neuron	Middle
GW2034_parietal_TGGGAAGGTCGCGTGT	Neuron	GW20_31and34_54_Neuron	Neuron_7	Neuron_combo2_8	parietal	20	all	GW20_34	Neuron	Middle
GW2034_parietal_TGGGCGTAGAAGGGTA	Neuron	GW20_31and34_38_Neuron	Neuron_7	Neuron_combo2_8	parietal	20	all	GW20_34	Neuron	Middle
GW2034_parietal_TGGGCGTAGTCACGCC	Neuron	GW20_31and34_6_Neuron	Neuron_7	Neuron_combo2_8	parietal	20	all	GW20_34	Neuron	Middle
GW2034_parietal_TGGGCGTTCAACACCA	Neuron	GW20_31and34_54_Neuron	Neuron_7	Neuron_combo2_8	parietal	20	all	GW20_34	Neuron	Middle
GW2034_parietal_TGGTTAGCAAACTGTC	Neuron	GW20_31and34_54_Neuron	Neuron_7	Neuron_combo2_8	parietal	20	all	GW20_34	Neuron	Middle
GW2034_parietal_TGGTTAGGTCCATCCT	Neuron	GW20_31and34_53_Neuron	Neuron_7	Neuron_combo2_8	parietal	20	all	GW20_34	Neuron	Middle
GW2034_parietal_TGGTTAGTCATGCATG	Neuron	GW20_31and34_70_Neuron	Neuron_7	Neuron_combo2_8	parietal	20	all	GW20_34	Neuron	Middle
GW2034_parietal_TGGTTCCGTGTTTGTG	Neuron	GW20_31and34_54_Neuron	Neuron_7	Neuron_combo2_8	parietal	20	all	GW20_34	Neuron	Middle
GW2034_parietal_TGTATTCGTAACGACG	Neuron	GW20_31and34_27_Neuron	Neuron_7	Neuron_combo2_8	parietal	20	all	GW20_34	Neuron	Middle
GW2034_parietal_TGTCCCAGTAAGAGGA	Neuron	GW20_31and34_70_Neuron	Neuron_7	Neuron_combo2_8	parietal	20	all	GW20_34	Neuron	Middle
GW2034_parietal_TGTGGTAAGGACGAAA	Neuron	GW20_31and34_27_Neuron	Neuron_7	Neuron_combo2_8	parietal	20	all	GW20_34	Neuron	Middle
GW2034_parietal_TGTGTTTCAAGAAGAG	Neuron	GW20_31and34_38_Neuron	Neuron_7	Neuron_combo2_8	parietal	20	all	GW20_34	Neuron	Middle
GW2034_parietal_TGTGTTTGTCTGGTCG	Neuron	GW20_31and34_70_Neuron	Neuron_7	Neuron_combo2_8	parietal	20	all	GW20_34	Neuron	Middle
GW2034_parietal_TGTGTTTGTTCAGTAC	Neuron	GW20_31and34_38_Neuron	Neuron_7	Neuron_combo2_8	parietal	20	all	GW20_34	Neuron	Middle
GW2034_parietal_TGTTCCGTCTCCAGGG	Neuron	GW20_31and34_42_Neuron	Neuron_7	Neuron_combo2_8	parietal	20	all	GW20_34	Neuron	Middle
GW2034_parietal_TTAGGACTCCTATGTT	Neuron	GW20_31and34_2_Neuron	Neuron_7	Neuron_combo2_8	parietal	20	all	GW20_34	Neuron	Middle
GW2034_parietal_TTAGGCAGTCACTTCC	Neuron	GW20_31and34_38_Neuron	Neuron_7	Neuron_combo2_8	parietal	20	all	GW20_34	Neuron	Middle
GW2034_parietal_TTAGTTCAGTTCCACA	Neuron	GW20_31and34_27_Neuron	Neuron_7	Neuron_combo2_8	parietal	20	all	GW20_34	Neuron	Middle
GW2034_parietal_TTAGTTCTCAAGGCTT	Neuron	GW20_31and34_42_Neuron	Neuron_7	Neuron_combo2_8	parietal	20	all	GW20_34	Neuron	Middle
GW2034_parietal_TTATGCTAGGGTCTCC	Neuron	GW20_31and34_38_Neuron	Neuron_7	Neuron_combo2_8	parietal	20	all	GW20_34	Neuron	Middle
GW2034_parietal_TTCCCAGCACCTGGTG	Neuron	GW20_31and34_27_Neuron	Neuron_7	Neuron_combo2_8	parietal	20	all	GW20_34	Neuron	Middle
GW2034_parietal_TTCCCAGGTCTAGTCA	Neuron	GW20_31and34_38_Neuron	Neuron_7	Neuron_combo2_8	parietal	20	all	GW20_34	Neuron	Middle
GW2034_parietal_TTCCCAGGTCTTGTCC	Neuron	GW20_31and34_38_Neuron	Neuron_7	Neuron_combo2_8	parietal	20	all	GW20_34	Neuron	Middle
GW2034_parietal_TTCCCAGTCCTCAACC	Neuron	GW20_31and34_27_Neuron	Neuron_7	Neuron_combo2_8	parietal	20	all	GW20_34	Neuron	Middle
GW2034_parietal_TTCGAAGAGCCCAATT	Neuron	GW20_31and34_54_Neuron	Neuron_7	Neuron_combo2_8	parietal	20	all	GW20_34	Neuron	Middle
GW2034_parietal_TTCGAAGAGTGTCCAT	Neuron	GW20_31and34_27_Neuron	Neuron_7	Neuron_combo2_8	parietal	20	all	GW20_34	Neuron	Middle
GW2034_parietal_TTCGAAGCAATCAGAA	Neuron	GW20_31and34_70_Neuron	Neuron_7	Neuron_combo2_8	parietal	20	all	GW20_34	Neuron	Middle
GW2034_parietal_TTCGAAGTCAACCATG	Neuron	GW20_31and34_53_Neuron	Neuron_7	Neuron_combo2_8	parietal	20	all	GW20_34	Neuron	Middle
GW2034_parietal_TTCGGTCGTCAAGCGA	Neuron	GW20_31and34_42_Neuron	Neuron_7	Neuron_combo2_8	parietal	20	all	GW20_34	Neuron	Middle
GW2034_parietal_TTCTACAAGACAATAC	Neuron	GW20_31and34_53_Neuron	Neuron_7	Neuron_combo2_8	parietal	20	all	GW20_34	Neuron	Middle
GW2034_parietal_TTCTACAAGCTGCGAA	Neuron	GW20_31and34_54_Neuron	Neuron_7	Neuron_combo2_8	parietal	20	all	GW20_34	Neuron	Middle
GW2034_parietal_TTCTACACATTCTCAT	Neuron	GW20_31and34_70_Neuron	Neuron_7	Neuron_combo2_8	parietal	20	all	GW20_34	Neuron	Middle
GW2034_parietal_TTCTACAGTCAAACTC	Neuron	GW20_31and34_45_Neuron	Neuron_7	Neuron_combo2_8	parietal	20	all	GW20_34	Neuron	Middle
GW2034_parietal_TTCTACAGTCGTTGTA	Neuron	GW20_31and34_42_Neuron	Neuron_7	Neuron_combo2_8	parietal	20	all	GW20_34	Neuron	Middle
GW2034_parietal_TTCTCAACATCCTTGC	Neuron	GW20_31and34_70_Neuron	Neuron_7	Neuron_combo2_8	parietal	20	all	GW20_34	Neuron	Middle
GW2034_parietal_TTCTCAACATGACGGA	Neuron	GW20_31and34_53_Neuron	Neuron_7	Neuron_combo2_8	parietal	20	all	GW20_34	Neuron	Middle
GW2034_parietal_TTCTCAAGTACACCGC	Neuron	GW20_31and34_42_Neuron	Neuron_7	Neuron_combo2_8	parietal	20	all	GW20_34	Neuron	Middle
GW2034_parietal_TTCTCAATCACAATGC	Neuron	GW20_31and34_2_Neuron	Neuron_7	Neuron_combo2_8	parietal	20	all	GW20_34	Neuron	Middle
GW2034_parietal_TTCTCCTCAGGATCGA	Neuron	GW20_31and34_2_Neuron	Neuron_7	Neuron_combo2_8	parietal	20	all	GW20_34	Neuron	Middle
GW2034_parietal_TTCTCCTGTCTAGTGT	Neuron	GW20_31and34_38_Neuron	Neuron_7	Neuron_combo2_8	parietal	20	all	GW20_34	Neuron	Middle
GW2034_parietal_TTCTTAGCATTGGTAC	Neuron	GW20_31and34_42_Neuron	Neuron_7	Neuron_combo2_8	parietal	20	all	GW20_34	Neuron	Middle
GW2034_parietal_TTCTTAGGTCAGAAGC	Neuron	GW20_31and34_27_Neuron	Neuron_7	Neuron_combo2_8	parietal	20	all	GW20_34	Neuron	Middle
GW2034_parietal_TTGAACGGTCAAACTC	Neuron	GW20_31and34_2_Neuron	Neuron_7	Neuron_combo2_8	parietal	20	all	GW20_34	Neuron	Middle
GW2034_parietal_TTGAACGTCTCCGGTT	Neuron	GW20_31and34_48_Neuron	Neuron_7	Neuron_combo2_8	parietal	20	all	GW20_34	Neuron	Middle
GW2034_parietal_TTGACTTCAAGGTTCT	Neuron	GW20_31and34_45_Neuron	Neuron_7	Neuron_combo2_8	parietal	20	all	GW20_34	Neuron	Middle
GW2034_parietal_TTGACTTCACCTATCC	Neuron	GW20_31and34_42_Neuron	Neuron_7	Neuron_combo2_8	parietal	20	all	GW20_34	Neuron	Middle
GW2034_parietal_TTGACTTCAGTGGGAT	Neuron	GW20_31and34_62_Neuron	Neuron_7	Neuron_combo2_8	parietal	20	all	GW20_34	Neuron	Middle
GW2034_parietal_TTGACTTTCGGCGGTT	Neuron	GW20_31and34_42_Neuron	Neuron_7	Neuron_combo2_8	parietal	20	all	GW20_34	Neuron	Middle
GW2034_parietal_TTGCCGTAGTTACGGG	Neuron	GW20_31and34_38_Neuron	Neuron_7	Neuron_combo2_8	parietal	20	all	GW20_34	Neuron	Middle
GW2034_parietal_TTGCCGTCAATGAATG	Neuron	GW20_31and34_42_Neuron	Neuron_7	Neuron_combo2_8	parietal	20	all	GW20_34	Neuron	Middle
GW2034_parietal_TTGCCGTCATTCTTAC	Neuron	GW20_31and34_27_Neuron	Neuron_7	Neuron_combo2_8	parietal	20	all	GW20_34	Neuron	Middle
GW2034_parietal_TTGCCGTTCACCGTAA	Neuron	GW20_31and34_2_Neuron	Neuron_7	Neuron_combo2_8	parietal	20	all	GW20_34	Neuron	Middle
GW2034_parietal_TTGGCAAAGCGATTCT	Neuron	GW20_31and34_42_Neuron	Neuron_7	Neuron_combo2_8	parietal	20	all	GW20_34	Neuron	Middle
GW2034_parietal_TTGGCAACACTTGGAT	Neuron	GW20_31and34_54_Neuron	Neuron_7	Neuron_combo2_8	parietal	20	all	GW20_34	Neuron	Middle
GW2034_parietal_TTGGCAAGTACGCACC	Neuron	GW20_31and34_42_Neuron	Neuron_7	Neuron_combo2_8	parietal	20	all	GW20_34	Neuron	Middle
GW2034_parietal_TTGGCAATCGCCTGTT	Neuron	GW20_31and34_70_Neuron	Neuron_7	Neuron_combo2_8	parietal	20	all	GW20_34	Neuron	Middle
GW2034_parietal_TTGTAGGCAAGGACTG	Neuron	GW20_31and34_42_Neuron	Neuron_7	Neuron_combo2_8	parietal	20	all	GW20_34	Neuron	Middle
GW2034_parietal_TTGTAGGGTAGGCATG	Neuron	GW20_31and34_62_Neuron	Neuron_7	Neuron_combo2_8	parietal	20	all	GW20_34	Neuron	Middle
GW2034_parietal_TTGTAGGGTGTATGGG	Neuron	GW20_31and34_42_Neuron	Neuron_7	Neuron_combo2_8	parietal	20	all	GW20_34	Neuron	Middle
GW2034_parietal_TTGTAGGGTTATGCGT	Neuron	GW20_31and34_2_Neuron	Neuron_7	Neuron_combo2_8	parietal	20	all	GW20_34	Neuron	Middle
GW2034_parietal_TTTATGCGTCGAAAGC	Neuron	GW20_31and34_45_Neuron	Neuron_7	Neuron_combo2_8	parietal	20	all	GW20_34	Neuron	Middle
GW2034_parietal_TTTATGCGTGCGAAAC	Neuron	GW20_31and34_54_Neuron	Neuron_7	Neuron_combo2_8	parietal	20	all	GW20_34	Neuron	Middle
GW2034_parietal_TTTATGCTCTCCTATA	Neuron	GW20_31and34_53_Neuron	Neuron_7	Neuron_combo2_8	parietal	20	all	GW20_34	Neuron	Middle
GW2034_parietal_TTTATGCTCTTACCTA	Neuron	GW20_31and34_27_Neuron	Neuron_7	Neuron_combo2_8	parietal	20	all	GW20_34	Neuron	Middle
GW2034_parietal_TTTCCTCAGATAGGAG	Neuron	GW20_31and34_70_Neuron	Neuron_7	Neuron_combo2_8	parietal	20	all	GW20_34	Neuron	Middle
GW2034_parietal_TTTCCTCGTCAACATC	Neuron	GW20_31and34_53_Neuron	Neuron_7	Neuron_combo2_8	parietal	20	all	GW20_34	Neuron	Middle
GW2034_parietal_TTTGCGCTCGCCGTGA	Neuron	GW20_31and34_42_Neuron	Neuron_7	Neuron_combo2_8	parietal	20	all	GW20_34	Neuron	Middle
GW2034_parietal_TTTGGTTGTTCCCGAG	Neuron	GW20_31and34_6_Neuron	Neuron_7	Neuron_combo2_8	parietal	20	all	GW20_34	Neuron	Middle
GW2034_parietal_TTTGGTTTCTCCCTGA	Neuron	GW20_31and34_42_Neuron	Neuron_7	Neuron_combo2_8	parietal	20	all	GW20_34	Neuron	Middle
GW2034_parietal_TTTGGTTTCTTCATGT	Neuron	GW20_31and34_45_Neuron	Neuron_7	Neuron_combo2_8	parietal	20	all	GW20_34	Neuron	Middle
GW2034_parietal_TTTGTCAAGACAGAGA	Neuron	GW20_31and34_70_Neuron	Neuron_7	Neuron_combo2_8	parietal	20	all	GW20_34	Neuron	Middle
GW2034_parietal_TTTGTCACATGCTGGC	Neuron	GW20_31and34_70_Neuron	Neuron_7	Neuron_combo2_8	parietal	20	all	GW20_34	Neuron	Middle
GW2034_PFC_AAACCTGAGTAATCCC	Neuron	GW20_31and34_2_Neuron	Neuron_7	Neuron_combo2_8	PFC	20	all	GW20_34	Neuron	Middle
GW2034_PFC_AAACCTGCAGCTCGAC	Neuron	GW20_31and34_70_Neuron	Neuron_7	Neuron_combo2_8	PFC	20	all	GW20_34	Neuron	Middle
GW2034_PFC_AAACCTGCATAAGACA	Neuron	GW20_31and34_38_Neuron	Neuron_7	Neuron_combo2_8	PFC	20	all	GW20_34	Neuron	Middle
GW2034_PFC_AAACCTGGTACCGGCT	Neuron	GW20_31and34_70_Neuron	Neuron_7	Neuron_combo2_8	PFC	20	all	GW20_34	Neuron	Middle
GW2034_PFC_AAACCTGGTTAAAGTG	Neuron	GW20_31and34_53_Neuron	Neuron_7	Neuron_combo2_8	PFC	20	all	GW20_34	Neuron	Middle
GW2034_PFC_AAACGGGAGATCCCAT	Neuron	GW20_31and34_54_Neuron	Neuron_7	Neuron_combo2_8	PFC	20	all	GW20_34	Neuron	Middle
GW2034_PFC_AAACGGGAGGTAGCCA	Neuron	GW20_31and34_42_Neuron	Neuron_7	Neuron_combo2_8	PFC	20	all	GW20_34	Neuron	Middle
GW2034_PFC_AAAGATGAGAAGGTTT	Neuron	GW20_31and34_53_Neuron	Neuron_7	Neuron_combo2_8	PFC	20	all	GW20_34	Neuron	Middle
GW2034_PFC_AAAGATGAGCGGCTTC	Neuron	GW20_31and34_38_Neuron	Neuron_7	Neuron_combo2_8	PFC	20	all	GW20_34	Neuron	Middle
GW2034_PFC_AAAGATGTCAAGCCTA	Neuron	GW20_31and34_62_Neuron	Neuron_7	Neuron_combo2_8	PFC	20	all	GW20_34	Neuron	Middle
GW2034_PFC_AAAGCAATCCAAACAC	Neuron	GW20_31and34_42_Neuron	Neuron_7	Neuron_combo2_8	PFC	20	all	GW20_34	Neuron	Middle
GW2034_PFC_AAAGTAGTCAACACGT	Neuron	GW20_31and34_2_Neuron	Neuron_7	Neuron_combo2_8	PFC	20	all	GW20_34	Neuron	Middle
GW2034_PFC_AAAGTAGTCCTGCCAT	Neuron	GW20_31and34_62_Neuron	Neuron_7	Neuron_combo2_8	PFC	20	all	GW20_34	Neuron	Middle
GW2034_PFC_AAAGTAGTCTCCAACC	Neuron	GW20_31and34_2_Neuron	Neuron_7	Neuron_combo2_8	PFC	20	all	GW20_34	Neuron	Middle
GW2034_PFC_AAAGTAGTCTTCGAGA	Neuron	GW20_31and34_70_Neuron	Neuron_7	Neuron_combo2_8	PFC	20	all	GW20_34	Neuron	Middle
GW2034_PFC_AAATGCCCATGGTTGT	Neuron	GW20_31and34_27_Neuron	Neuron_7	Neuron_combo2_8	PFC	20	all	GW20_34	Neuron	Middle
GW2034_PFC_AACACGTCACAGAGGT	Neuron	GW20_31and34_45_Neuron	Neuron_7	Neuron_combo2_8	PFC	20	all	GW20_34	Neuron	Middle
GW2034_PFC_AACACGTGTCAGAGGT	Neuron	GW20_31and34_70_Neuron	Neuron_7	Neuron_combo2_8	PFC	20	all	GW20_34	Neuron	Middle
GW2034_PFC_AACCATGCAGGACCCT	Neuron	GW20_31and34_70_Neuron	Neuron_7	Neuron_combo2_8	PFC	20	all	GW20_34	Neuron	Middle
GW2034_PFC_AACCATGGTAGCTAAA	Neuron	GW20_31and34_70_Neuron	Neuron_7	Neuron_combo2_8	PFC	20	all	GW20_34	Neuron	Middle
GW2034_PFC_AACCATGGTATAGTAG	Neuron	GW20_31and34_42_Neuron	Neuron_7	Neuron_combo2_8	PFC	20	all	GW20_34	Neuron	Middle
GW2034_PFC_AACCATGGTATCGCAT	Neuron	GW20_31and34_2_Neuron	Neuron_7	Neuron_combo2_8	PFC	20	all	GW20_34	Neuron	Middle
GW2034_PFC_AACCATGGTGCGATAG	Neuron	GW20_31and34_54_Neuron	Neuron_7	Neuron_combo2_8	PFC	20	all	GW20_34	Neuron	Middle
GW2034_PFC_AACGTTGCACGACGAA	Neuron	GW20_31and34_53_Neuron	Neuron_7	Neuron_combo2_8	PFC	20	all	GW20_34	Neuron	Middle
GW2034_PFC_AACGTTGGTACGCTGC	Neuron	GW20_31and34_70_Neuron	Neuron_7	Neuron_combo2_8	PFC	20	all	GW20_34	Neuron	Middle
GW2034_PFC_AACTCAGGTACTCGCG	Neuron	GW20_31and34_42_Neuron	Neuron_7	Neuron_combo2_8	PFC	20	all	GW20_34	Neuron	Middle
GW2034_PFC_AACTCAGGTTGCCTCT	Neuron	GW20_31and34_2_Neuron	Neuron_7	Neuron_combo2_8	PFC	20	all	GW20_34	Neuron	Middle
GW2034_PFC_AACTCCCAGAAGATTC	Neuron	GW20_31and34_70_Neuron	Neuron_7	Neuron_combo2_8	PFC	20	all	GW20_34	Neuron	Middle
GW2034_PFC_AACTCCCGTCAATACC	Neuron	GW20_31and34_70_Neuron	Neuron_7	Neuron_combo2_8	PFC	20	all	GW20_34	Neuron	Middle
GW2034_PFC_AACTCTTAGGAATCGC	Neuron	GW20_31and34_38_Neuron	Neuron_7	Neuron_combo2_8	PFC	20	all	GW20_34	Neuron	Middle
GW2034_PFC_AACTCTTCACAGGCCT	Neuron	GW20_31and34_54_Neuron	Neuron_7	Neuron_combo2_8	PFC	20	all	GW20_34	Neuron	Middle
GW2034_PFC_AACTGGTCAAACGCGA	Neuron	GW20_31and34_42_Neuron	Neuron_7	Neuron_combo2_8	PFC	20	all	GW20_34	Neuron	Middle
GW2034_PFC_AACTGGTGTAATAGCA	Neuron	GW20_31and34_70_Neuron	Neuron_7	Neuron_combo2_8	PFC	20	all	GW20_34	Neuron	Middle
GW2034_PFC_AACTGGTGTCTAGCCG	Neuron	GW20_31and34_38_Neuron	Neuron_7	Neuron_combo2_8	PFC	20	all	GW20_34	Neuron	Middle
GW2034_PFC_AACTGGTTCACGAAGG	Neuron	GW20_31and34_45_Neuron	Neuron_7	Neuron_combo2_8	PFC	20	all	GW20_34	Neuron	Middle
GW2034_PFC_AACTTTCCACCTGGTG	Neuron	GW20_31and34_53_Neuron	Neuron_7	Neuron_combo2_8	PFC	20	all	GW20_34	Neuron	Middle
GW2034_PFC_AACTTTCCAGACGTAG	Neuron	GW20_31and34_53_Neuron	Neuron_7	Neuron_combo2_8	PFC	20	all	GW20_34	Neuron	Middle
GW2034_PFC_AACTTTCTCCTGCCAT	Neuron	GW20_31and34_42_Neuron	Neuron_7	Neuron_combo2_8	PFC	20	all	GW20_34	Neuron	Middle
GW2034_PFC_AAGACCTTCTCTGTCG	Neuron	GW20_31and34_53_Neuron	Neuron_7	Neuron_combo2_8	PFC	20	all	GW20_34	Neuron	Middle
GW2034_PFC_AAGCCGCCATGACGGA	Neuron	GW20_31and34_53_Neuron	Neuron_7	Neuron_combo2_8	PFC	20	all	GW20_34	Neuron	Middle
GW2034_PFC_AAGGAGCAGGACCACA	Neuron	GW20_31and34_53_Neuron	Neuron_7	Neuron_combo2_8	PFC	20	all	GW20_34	Neuron	Middle
GW2034_PFC_AAGGAGCTCATAGCAC	Neuron	GW20_31and34_42_Neuron	Neuron_7	Neuron_combo2_8	PFC	20	all	GW20_34	Neuron	Middle
GW2034_PFC_AAGGAGCTCGCATGGC	Neuron	GW20_31and34_54_Neuron	Neuron_7	Neuron_combo2_8	PFC	20	all	GW20_34	Neuron	Middle
GW2034_PFC_AAGGCAGAGAATTGTG	Neuron	GW20_31and34_54_Neuron	Neuron_7	Neuron_combo2_8	PFC	20	all	GW20_34	Neuron	Middle
GW2034_PFC_AAGGCAGCAGGCTGAA	Neuron	GW20_31and34_53_Neuron	Neuron_7	Neuron_combo2_8	PFC	20	all	GW20_34	Neuron	Middle
GW2034_PFC_AAGGCAGTCAAACCGT	Neuron	GW20_31and34_70_Neuron	Neuron_7	Neuron_combo2_8	PFC	20	all	GW20_34	Neuron	Middle
GW2034_PFC_AAGGCAGTCACTATTC	Neuron	GW20_31and34_62_Neuron	Neuron_7	Neuron_combo2_8	PFC	20	all	GW20_34	Neuron	Middle
GW2034_PFC_AAGGCAGTCCAAGCCG	Neuron	GW20_31and34_54_Neuron	Neuron_7	Neuron_combo2_8	PFC	20	all	GW20_34	Neuron	Middle
GW2034_PFC_AAGGTTCCATTATCTC	Neuron	GW20_31and34_54_Neuron	Neuron_7	Neuron_combo2_8	PFC	20	all	GW20_34	Neuron	Middle
GW2034_PFC_AAGGTTCGTCATTAGC	Neuron	GW20_31and34_42_Neuron	Neuron_7	Neuron_combo2_8	PFC	20	all	GW20_34	Neuron	Middle
GW2034_PFC_AAGGTTCGTCGGCTCA	Neuron	GW20_31and34_27_Neuron	Neuron_7	Neuron_combo2_8	PFC	20	all	GW20_34	Neuron	Middle
GW2034_PFC_AAGGTTCGTTGTGGAG	Neuron	GW20_31and34_42_Neuron	Neuron_7	Neuron_combo2_8	PFC	20	all	GW20_34	Neuron	Middle
GW2034_PFC_AATCCAGAGAATTCCC	Neuron	GW20_31and34_6_Neuron	Neuron_7	Neuron_combo2_8	PFC	20	all	GW20_34	Neuron	Middle
GW2034_PFC_AATCCAGAGGTGATTA	Neuron	GW20_31and34_27_Neuron	Neuron_7	Neuron_combo2_8	PFC	20	all	GW20_34	Neuron	Middle
GW2034_PFC_AATCCAGCACCACGTG	Neuron	GW20_31and34_53_Neuron	Neuron_7	Neuron_combo2_8	PFC	20	all	GW20_34	Neuron	Middle
GW2034_PFC_AATCCAGCATATGAGA	Neuron	GW20_31and34_42_Neuron	Neuron_7	Neuron_combo2_8	PFC	20	all	GW20_34	Neuron	Middle
GW2034_PFC_AATCGGTCACTAGTAC	Neuron	GW20_31and34_62_Neuron	Neuron_7	Neuron_combo2_8	PFC	20	all	GW20_34	Neuron	Middle
GW2034_PFC_ACACCAAAGACTTGAA	Neuron	GW20_31and34_54_Neuron	Neuron_7	Neuron_combo2_8	PFC	20	all	GW20_34	Neuron	Middle
GW2034_PFC_ACACCAACAGGTTTCA	Neuron	GW20_31and34_53_Neuron	Neuron_7	Neuron_combo2_8	PFC	20	all	GW20_34	Neuron	Middle
GW2034_PFC_ACACCCTCAACTGCTA	Neuron	GW20_31and34_48_Neuron	Neuron_7	Neuron_combo2_8	PFC	20	all	GW20_34	Neuron	Middle
GW2034_PFC_ACACCCTCAATGTAAG	Neuron	GW20_31and34_6_Neuron	Neuron_7	Neuron_combo2_8	PFC	20	all	GW20_34	Neuron	Middle
GW2034_PFC_ACACCGGAGCCTTGAT	Neuron	GW20_31and34_45_Neuron	Neuron_7	Neuron_combo2_8	PFC	20	all	GW20_34	Neuron	Middle
GW2034_PFC_ACACCGGCATAACCTG	Neuron	GW20_31and34_54_Neuron	Neuron_7	Neuron_combo2_8	PFC	20	all	GW20_34	Neuron	Middle
GW2034_PFC_ACACCGGGTTAAGGGC	Neuron	GW20_31and34_54_Neuron	Neuron_7	Neuron_combo2_8	PFC	20	all	GW20_34	Neuron	Middle
GW2034_PFC_ACACCGGTCATGGTCA	Neuron	GW20_31and34_54_Neuron	Neuron_7	Neuron_combo2_8	PFC	20	all	GW20_34	Neuron	Middle
GW2034_PFC_ACACTGACACCAGCAC	Neuron	GW20_31and34_6_Neuron	Neuron_7	Neuron_combo2_8	PFC	20	all	GW20_34	Neuron	Middle
GW2034_PFC_ACACTGACAGGCAGTA	Neuron	GW20_31and34_54_Neuron	Neuron_7	Neuron_combo2_8	PFC	20	all	GW20_34	Neuron	Middle
GW2034_PFC_ACACTGACAGGTCGTC	Neuron	GW20_31and34_53_Neuron	Neuron_7	Neuron_combo2_8	PFC	20	all	GW20_34	Neuron	Middle
GW2034_PFC_ACACTGACATCACAAC	Neuron	GW20_31and34_42_Neuron	Neuron_7	Neuron_combo2_8	PFC	20	all	GW20_34	Neuron	Middle
GW2034_PFC_ACACTGAGTTATCCGA	Neuron	GW20_31and34_27_Neuron	Neuron_7	Neuron_combo2_8	PFC	20	all	GW20_34	Neuron	Middle
GW2034_PFC_ACAGCCGCAGGACGTA	Neuron	GW20_31and34_2_Neuron	Neuron_7	Neuron_combo2_8	PFC	20	all	GW20_34	Neuron	Middle
GW2034_PFC_ACAGCCGGTTGAACTC	Neuron	GW20_31and34_42_Neuron	Neuron_7	Neuron_combo2_8	PFC	20	all	GW20_34	Neuron	Middle
GW2034_PFC_ACAGCTACACCCATTC	Neuron	GW20_31and34_6_Neuron	Neuron_7	Neuron_combo2_8	PFC	20	all	GW20_34	Neuron	Middle
GW2034_PFC_ACATACGAGTACGCGA	Neuron	GW20_31and34_53_Neuron	Neuron_7	Neuron_combo2_8	PFC	20	all	GW20_34	Neuron	Middle
GW2034_PFC_ACATACGCACATTTCT	Neuron	GW20_31and34_70_Neuron	Neuron_7	Neuron_combo2_8	PFC	20	all	GW20_34	Neuron	Middle
GW2034_PFC_ACATACGCAGCTGGCT	Neuron	GW20_31and34_27_Neuron	Neuron_7	Neuron_combo2_8	PFC	20	all	GW20_34	Neuron	Middle
GW2034_PFC_ACATCAGGTCTAGCCG	Neuron	GW20_31and34_48_Neuron	Neuron_7	Neuron_combo2_8	PFC	20	all	GW20_34	Neuron	Middle
GW2034_PFC_ACATCAGTCTTTACAC	Neuron	GW20_31and34_70_Neuron	Neuron_7	Neuron_combo2_8	PFC	20	all	GW20_34	Neuron	Middle
GW2034_PFC_ACATGGTGTACCTACA	Neuron	GW20_31and34_62_Neuron	Neuron_7	Neuron_combo2_8	PFC	20	all	GW20_34	Neuron	Middle
GW2034_PFC_ACCCACTGTGATGTGG	Neuron	GW20_31and34_42_Neuron	Neuron_7	Neuron_combo2_8	PFC	20	all	GW20_34	Neuron	Middle
GW2034_PFC_ACCCACTTCAGCAACT	Neuron	GW20_31and34_2_Neuron	Neuron_7	Neuron_combo2_8	PFC	20	all	GW20_34	Neuron	Middle
GW2034_PFC_ACCGTAAAGAGCTATA	Neuron	GW20_31and34_45_Neuron	Neuron_7	Neuron_combo2_8	PFC	20	all	GW20_34	Neuron	Middle
GW2034_PFC_ACCGTAAAGATGTAAC	Neuron	GW20_31and34_42_Neuron	Neuron_7	Neuron_combo2_8	PFC	20	all	GW20_34	Neuron	Middle
GW2034_PFC_ACCGTAACAATTGCTG	Neuron	GW20_31and34_42_Neuron	Neuron_7	Neuron_combo2_8	PFC	20	all	GW20_34	Neuron	Middle
GW2034_PFC_ACCGTAAGTAGCGTGA	Neuron	GW20_31and34_54_Neuron	Neuron_7	Neuron_combo2_8	PFC	20	all	GW20_34	Neuron	Middle
GW2034_PFC_ACCTTTACAAGAAGAG	Neuron	GW20_31and34_54_Neuron	Neuron_7	Neuron_combo2_8	PFC	20	all	GW20_34	Neuron	Middle
GW2034_PFC_ACCTTTACAATGGAGC	Neuron	GW20_31and34_54_Neuron	Neuron_7	Neuron_combo2_8	PFC	20	all	GW20_34	Neuron	Middle
GW2034_PFC_ACCTTTACAATGGATA	Neuron	GW20_31and34_2_Neuron	Neuron_7	Neuron_combo2_8	PFC	20	all	GW20_34	Neuron	Middle
GW2034_PFC_ACCTTTACACGTTGGC	Neuron	GW20_31and34_42_Neuron	Neuron_7	Neuron_combo2_8	PFC	20	all	GW20_34	Neuron	Middle
GW2034_PFC_ACGAGCCTCAGCTCTC	Neuron	GW20_31and34_42_Neuron	Neuron_7	Neuron_combo2_8	PFC	20	all	GW20_34	Neuron	Middle
GW2034_PFC_ACGAGCCTCTCAACTT	Neuron	GW20_31and34_38_Neuron	Neuron_7	Neuron_combo2_8	PFC	20	all	GW20_34	Neuron	Middle
GW2034_PFC_ACGATACAGTGTGGCA	Neuron	GW20_31and34_27_Neuron	Neuron_7	Neuron_combo2_8	PFC	20	all	GW20_34	Neuron	Middle
GW2034_PFC_ACGATACCACCACGTG	Neuron	GW20_31and34_42_Neuron	Neuron_7	Neuron_combo2_8	PFC	20	all	GW20_34	Neuron	Middle
GW2034_PFC_ACGATACGTGGCTCCA	Neuron	GW20_31and34_53_Neuron	Neuron_7	Neuron_combo2_8	PFC	20	all	GW20_34	Neuron	Middle
GW2034_PFC_ACGATACTCGCAAGCC	Neuron	GW20_31and34_2_Neuron	Neuron_7	Neuron_combo2_8	PFC	20	all	GW20_34	Neuron	Middle
GW2034_PFC_ACGATGTCAAGAGGCT	Neuron	GW20_31and34_45_Neuron	Neuron_7	Neuron_combo2_8	PFC	20	all	GW20_34	Neuron	Middle
GW2034_PFC_ACGATGTGTTACGCGC	Neuron	GW20_31and34_38_Neuron	Neuron_7	Neuron_combo2_8	PFC	20	all	GW20_34	Neuron	Middle
GW2034_PFC_ACGCAGCAGTGGCACA	Neuron	GW20_31and34_45_Neuron	Neuron_7	Neuron_combo2_8	PFC	20	all	GW20_34	Neuron	Middle
GW2034_PFC_ACGCAGCCAACTTGAC	Neuron	GW20_31and34_6_Neuron	Neuron_7	Neuron_combo2_8	PFC	20	all	GW20_34	Neuron	Middle
GW2034_PFC_ACGCAGCGTTGGTGGA	Neuron	GW20_31and34_27_Neuron	Neuron_7	Neuron_combo2_8	PFC	20	all	GW20_34	Neuron	Middle
GW2034_PFC_ACGCCAGCACAACGTT	Neuron	GW20_31and34_53_Neuron	Neuron_7	Neuron_combo2_8	PFC	20	all	GW20_34	Neuron	Middle
GW2034_PFC_ACGCCAGCATGTCTCC	Neuron	GW20_31and34_38_Neuron	Neuron_7	Neuron_combo2_8	PFC	20	all	GW20_34	Neuron	Middle
GW2034_PFC_ACGCCAGGTCTTGATG	Neuron	GW20_31and34_42_Neuron	Neuron_7	Neuron_combo2_8	PFC	20	all	GW20_34	Neuron	Middle
GW2034_PFC_ACGCCAGTCATAACCG	Neuron	GW20_31and34_70_Neuron	Neuron_7	Neuron_combo2_8	PFC	20	all	GW20_34	Neuron	Middle
GW2034_PFC_ACGCCAGTCCCTAACC	Neuron	GW20_31and34_27_Neuron	Neuron_7	Neuron_combo2_8	PFC	20	all	GW20_34	Neuron	Middle
GW2034_PFC_ACGCCAGTCGATGAGG	Neuron	GW20_31and34_2_Neuron	Neuron_7	Neuron_combo2_8	PFC	20	all	GW20_34	Neuron	Middle
GW2034_PFC_ACGCCAGTCTGTCCGT	Neuron	GW20_31and34_54_Neuron	Neuron_7	Neuron_combo2_8	PFC	20	all	GW20_34	Neuron	Middle
GW2034_PFC_ACGCCGATCAGTGTTG	Neuron	GW20_31and34_38_Neuron	Neuron_7	Neuron_combo2_8	PFC	20	all	GW20_34	Neuron	Middle
GW2034_PFC_ACGGAGACAAGCGATG	Neuron	GW20_31and34_6_Neuron	Neuron_7	Neuron_combo2_8	PFC	20	all	GW20_34	Neuron	Middle
GW2034_PFC_ACGGAGACATGTCGAT	Neuron	GW20_31and34_42_Neuron	Neuron_7	Neuron_combo2_8	PFC	20	all	GW20_34	Neuron	Middle
GW2034_PFC_ACGGAGAGTTTGCATG	Neuron	GW20_31and34_27_Neuron	Neuron_7	Neuron_combo2_8	PFC	20	all	GW20_34	Neuron	Middle
GW2034_PFC_ACGGAGATCATGCATG	Neuron	GW20_31and34_6_Neuron	Neuron_7	Neuron_combo2_8	PFC	20	all	GW20_34	Neuron	Middle
GW2034_PFC_ACGGCCAAGATCGATA	Neuron	GW20_31and34_54_Neuron	Neuron_7	Neuron_combo2_8	PFC	20	all	GW20_34	Neuron	Middle
GW2034_PFC_ACGGCCAAGTGATCGG	Neuron	GW20_31and34_70_Neuron	Neuron_7	Neuron_combo2_8	PFC	20	all	GW20_34	Neuron	Middle
GW2034_PFC_ACGGCCACAAGCTGAG	Neuron	GW20_31and34_42_Neuron	Neuron_7	Neuron_combo2_8	PFC	20	all	GW20_34	Neuron	Middle
GW2034_PFC_ACGGCCAGTTTCGCTC	Neuron	GW20_31and34_2_Neuron	Neuron_7	Neuron_combo2_8	PFC	20	all	GW20_34	Neuron	Middle
GW2034_PFC_ACGGCCATCACATACG	Neuron	GW20_31and34_54_Neuron	Neuron_7	Neuron_combo2_8	PFC	20	all	GW20_34	Neuron	Middle
GW2034_PFC_ACGGGCTTCCCAAGTA	Neuron	GW20_31and34_27_Neuron	Neuron_7	Neuron_combo2_8	PFC	20	all	GW20_34	Neuron	Middle
GW2034_PFC_ACGGGTCAGACTTGAA	Neuron	GW20_31and34_48_Neuron	Neuron_7	Neuron_combo2_8	PFC	20	all	GW20_34	Neuron	Middle
GW2034_PFC_ACGGGTCGTAATCGTC	Neuron	GW20_31and34_70_Neuron	Neuron_7	Neuron_combo2_8	PFC	20	all	GW20_34	Neuron	Middle
GW2034_PFC_ACGTCAAGTACTTGAC	Neuron	GW20_31and34_42_Neuron	Neuron_7	Neuron_combo2_8	PFC	20	all	GW20_34	Neuron	Middle
GW2034_PFC_ACTGAACGTGCACTTA	Neuron	GW20_31and34_27_Neuron	Neuron_7	Neuron_combo2_8	PFC	20	all	GW20_34	Neuron	Middle
GW2034_PFC_ACTGAGTCATATGAGA	Neuron	GW20_31and34_45_Neuron	Neuron_7	Neuron_combo2_8	PFC	20	all	GW20_34	Neuron	Middle
GW2034_PFC_ACTGAGTCATGCGCAC	Neuron	GW20_31and34_27_Neuron	Neuron_7	Neuron_combo2_8	PFC	20	all	GW20_34	Neuron	Middle
GW2034_PFC_ACTGAGTGTAGCGATG	Neuron	GW20_31and34_70_Neuron	Neuron_7	Neuron_combo2_8	PFC	20	all	GW20_34	Neuron	Middle
GW2034_PFC_ACTGATGCATCCCACT	Neuron	GW20_31and34_38_Neuron	Neuron_7	Neuron_combo2_8	PFC	20	all	GW20_34	Neuron	Middle
GW2034_PFC_ACTGATGCATCGACGC	Neuron	GW20_31and34_54_Neuron	Neuron_7	Neuron_combo2_8	PFC	20	all	GW20_34	Neuron	Middle
GW2034_PFC_ACTGATGTCACCCTCA	Neuron	GW20_31and34_70_Neuron	Neuron_7	Neuron_combo2_8	PFC	20	all	GW20_34	Neuron	Middle
GW2034_PFC_ACTGCTCCACAGTCGC	Neuron	GW20_31and34_53_Neuron	Neuron_7	Neuron_combo2_8	PFC	20	all	GW20_34	Neuron	Middle
GW2034_PFC_ACTGCTCTCGGATGGA	Neuron	GW20_31and34_54_Neuron	Neuron_7	Neuron_combo2_8	PFC	20	all	GW20_34	Neuron	Middle
GW2034_PFC_ACTGCTCTCGTAGGTT	Neuron	GW20_31and34_70_Neuron	Neuron_7	Neuron_combo2_8	PFC	20	all	GW20_34	Neuron	Middle
GW2034_PFC_ACTGCTCTCTTAACCT	Neuron	GW20_31and34_70_Neuron	Neuron_7	Neuron_combo2_8	PFC	20	all	GW20_34	Neuron	Middle
GW2034_PFC_ACTGTCCAGGGTTTCT	Neuron	GW20_31and34_42_Neuron	Neuron_7	Neuron_combo2_8	PFC	20	all	GW20_34	Neuron	Middle
GW2034_PFC_ACTGTCCCATGGATGG	Neuron	GW20_31and34_6_Neuron	Neuron_7	Neuron_combo2_8	PFC	20	all	GW20_34	Neuron	Middle
GW2034_PFC_ACTGTCCGTAAATGAC	Neuron	GW20_31and34_54_Neuron	Neuron_7	Neuron_combo2_8	PFC	20	all	GW20_34	Neuron	Middle
GW2034_PFC_ACTGTCCGTCTGGAGA	Neuron	GW20_31and34_54_Neuron	Neuron_7	Neuron_combo2_8	PFC	20	all	GW20_34	Neuron	Middle
GW2034_PFC_ACTGTCCGTGTGACCC	Neuron	GW20_31and34_53_Neuron	Neuron_7	Neuron_combo2_8	PFC	20	all	GW20_34	Neuron	Middle
GW2034_PFC_ACTGTCCGTTCCCGAG	Neuron	GW20_31and34_27_Neuron	Neuron_7	Neuron_combo2_8	PFC	20	all	GW20_34	Neuron	Middle
GW2034_PFC_ACTTACTAGGAGTACC	Neuron	GW20_31and34_45_Neuron	Neuron_7	Neuron_combo2_8	PFC	20	all	GW20_34	Neuron	Middle
GW2034_PFC_ACTTACTTCGTCACGG	Neuron	GW20_31and34_2_Neuron	Neuron_7	Neuron_combo2_8	PFC	20	all	GW20_34	Neuron	Middle
GW2034_PFC_ACTTGTTTCATCGCTC	Neuron	GW20_31and34_38_Neuron	Neuron_7	Neuron_combo2_8	PFC	20	all	GW20_34	Neuron	Middle
GW2034_PFC_ACTTGTTTCTTTAGGG	Neuron	GW20_31and34_62_Neuron	Neuron_7	Neuron_combo2_8	PFC	20	all	GW20_34	Neuron	Middle
GW2034_PFC_ACTTTCACAGACGCTC	Neuron	GW20_31and34_70_Neuron	Neuron_7	Neuron_combo2_8	PFC	20	all	GW20_34	Neuron	Middle
GW2034_PFC_ACTTTCAGTTCAGGCC	Neuron	GW20_31and34_70_Neuron	Neuron_7	Neuron_combo2_8	PFC	20	all	GW20_34	Neuron	Middle
GW2034_PFC_ACTTTCATCTGGCGTG	Neuron	GW20_31and34_2_Neuron	Neuron_7	Neuron_combo2_8	PFC	20	all	GW20_34	Neuron	Middle
GW2034_PFC_AGAATAGCAGGGATTG	Neuron	GW20_31and34_6_Neuron	Neuron_7	Neuron_combo2_8	PFC	20	all	GW20_34	Neuron	Middle
GW2034_PFC_AGAATAGGTGTTAAGA	Neuron	GW20_31and34_54_Neuron	Neuron_7	Neuron_combo2_8	PFC	20	all	GW20_34	Neuron	Middle
GW2034_PFC_AGAATAGTCGTACGGC	Neuron	GW20_31and34_54_Neuron	Neuron_7	Neuron_combo2_8	PFC	20	all	GW20_34	Neuron	Middle
GW2034_PFC_AGACGTTGTCTCTTTA	Neuron	GW20_31and34_38_Neuron	Neuron_7	Neuron_combo2_8	PFC	20	all	GW20_34	Neuron	Middle
GW2034_PFC_AGACGTTGTTTGACAC	Neuron	GW20_31and34_27_Neuron	Neuron_7	Neuron_combo2_8	PFC	20	all	GW20_34	Neuron	Middle
GW2034_PFC_AGACGTTTCAGTCCCT	Neuron	GW20_31and34_27_Neuron	Neuron_7	Neuron_combo2_8	PFC	20	all	GW20_34	Neuron	Middle
GW2034_PFC_AGACGTTTCGCTGATA	Neuron	GW20_31and34_6_Neuron	Neuron_7	Neuron_combo2_8	PFC	20	all	GW20_34	Neuron	Middle
GW2034_PFC_AGACGTTTCTGATTCT	Neuron	GW20_31and34_27_Neuron	Neuron_7	Neuron_combo2_8	PFC	20	all	GW20_34	Neuron	Middle
GW2034_PFC_AGAGCGAAGATAGTCA	Neuron	GW20_31and34_54_Neuron	Neuron_7	Neuron_combo2_8	PFC	20	all	GW20_34	Neuron	Middle
GW2034_PFC_AGAGCGAAGGCGATAC	Neuron	GW20_31and34_2_Neuron	Neuron_7	Neuron_combo2_8	PFC	20	all	GW20_34	Neuron	Middle
GW2034_PFC_AGAGCGAAGTACGATA	Neuron	GW20_31and34_54_Neuron	Neuron_7	Neuron_combo2_8	PFC	20	all	GW20_34	Neuron	Middle
GW2034_PFC_AGAGCGACATCCGCGA	Neuron	GW20_31and34_53_Neuron	Neuron_7	Neuron_combo2_8	PFC	20	all	GW20_34	Neuron	Middle
GW2034_PFC_AGAGCGAGTCGTCTTC	Neuron	GW20_31and34_2_Neuron	Neuron_7	Neuron_combo2_8	PFC	20	all	GW20_34	Neuron	Middle
GW2034_PFC_AGAGCGATCTAACTGG	Neuron	GW20_31and34_38_Neuron	Neuron_7	Neuron_combo2_8	PFC	20	all	GW20_34	Neuron	Middle
GW2034_PFC_AGAGCTTCATGGGACA	Neuron	GW20_31and34_62_Neuron	Neuron_7	Neuron_combo2_8	PFC	20	all	GW20_34	Neuron	Middle
GW2034_PFC_AGAGCTTGTATTCTCT	Neuron	GW20_31and34_42_Neuron	Neuron_7	Neuron_combo2_8	PFC	20	all	GW20_34	Neuron	Middle
GW2034_PFC_AGAGTGGCAGCTCGAC	Neuron	GW20_31and34_42_Neuron	Neuron_7	Neuron_combo2_8	PFC	20	all	GW20_34	Neuron	Middle
GW2034_PFC_AGAGTGGCATATGGTC	Neuron	GW20_31and34_62_Neuron	Neuron_7	Neuron_combo2_8	PFC	20	all	GW20_34	Neuron	Middle
GW2034_PFC_AGAGTGGTCCCGACTT	Neuron	GW20_31and34_45_Neuron	Neuron_7	Neuron_combo2_8	PFC	20	all	GW20_34	Neuron	Middle
GW2034_PFC_AGATCTGCACCAGCAC	Neuron	GW20_31and34_70_Neuron	Neuron_7	Neuron_combo2_8	PFC	20	all	GW20_34	Neuron	Middle
GW2034_PFC_AGATCTGCACCTCGTT	Neuron	GW20_31and34_6_Neuron	Neuron_7	Neuron_combo2_8	PFC	20	all	GW20_34	Neuron	Middle
GW2034_PFC_AGATTGCCATACCATG	Neuron	GW20_31and34_2_Neuron	Neuron_7	Neuron_combo2_8	PFC	20	all	GW20_34	Neuron	Middle
GW2034_PFC_AGCATACCATACCATG	Neuron	GW20_31and34_42_Neuron	Neuron_7	Neuron_combo2_8	PFC	20	all	GW20_34	Neuron	Middle
GW2034_PFC_AGCATACTCATTTGGG	Neuron	GW20_31and34_54_Neuron	Neuron_7	Neuron_combo2_8	PFC	20	all	GW20_34	Neuron	Middle
GW2034_PFC_AGCATACTCGGAATCT	Neuron	GW20_31and34_2_Neuron	Neuron_7	Neuron_combo2_8	PFC	20	all	GW20_34	Neuron	Middle
GW2034_PFC_AGCCTAAGTCTCAACA	Neuron	GW20_31and34_53_Neuron	Neuron_7	Neuron_combo2_8	PFC	20	all	GW20_34	Neuron	Middle
GW2034_PFC_AGCCTAAGTTACGTCA	Neuron	GW20_31and34_6_Neuron	Neuron_7	Neuron_combo2_8	PFC	20	all	GW20_34	Neuron	Middle
GW2034_PFC_AGCGGTCAGTCGTTTG	Neuron	GW20_31and34_70_Neuron	Neuron_7	Neuron_combo2_8	PFC	20	all	GW20_34	Neuron	Middle
GW2034_PFC_AGCGGTCCAGCCTGTG	Neuron	GW20_31and34_27_Neuron	Neuron_7	Neuron_combo2_8	PFC	20	all	GW20_34	Neuron	Middle
GW2034_PFC_AGCGTATAGTGGTCCC	Neuron	GW20_31and34_70_Neuron	Neuron_7	Neuron_combo2_8	PFC	20	all	GW20_34	Neuron	Middle
GW2034_PFC_AGCGTATAGTGTTGAA	Neuron	GW20_31and34_70_Neuron	Neuron_7	Neuron_combo2_8	PFC	20	all	GW20_34	Neuron	Middle
GW2034_PFC_AGCGTCGAGAATTCCC	Neuron	GW20_31and34_54_Neuron	Neuron_7	Neuron_combo2_8	PFC	20	all	GW20_34	Neuron	Middle
GW2034_PFC_AGCGTCGGTACCGTAT	Neuron	GW20_31and34_53_Neuron	Neuron_7	Neuron_combo2_8	PFC	20	all	GW20_34	Neuron	Middle
GW2034_PFC_AGCTCCTAGTGGGTTG	Neuron	GW20_31and34_2_Neuron	Neuron_7	Neuron_combo2_8	PFC	20	all	GW20_34	Neuron	Middle
GW2034_PFC_AGCTCCTAGTTACCCA	Neuron	GW20_31and34_70_Neuron	Neuron_7	Neuron_combo2_8	PFC	20	all	GW20_34	Neuron	Middle
GW2034_PFC_AGCTCCTCACCGGAAA	Neuron	GW20_31and34_54_Neuron	Neuron_7	Neuron_combo2_8	PFC	20	all	GW20_34	Neuron	Middle
GW2034_PFC_AGCTCCTGTCGAGTTT	Neuron	GW20_31and34_70_Neuron	Neuron_7	Neuron_combo2_8	PFC	20	all	GW20_34	Neuron	Middle
GW2034_PFC_AGCTCCTTCGGTGTTA	Neuron	GW20_31and34_42_Neuron	Neuron_7	Neuron_combo2_8	PFC	20	all	GW20_34	Neuron	Middle
GW2034_PFC_AGCTCTCCATTCCTCG	Neuron	GW20_31and34_27_Neuron	Neuron_7	Neuron_combo2_8	PFC	20	all	GW20_34	Neuron	Middle
GW2034_PFC_AGCTTGAGTGGCAAAC	Neuron	GW20_31and34_70_Neuron	Neuron_7	Neuron_combo2_8	PFC	20	all	GW20_34	Neuron	Middle
GW2034_PFC_AGGCCGTGTATAGTAG	Neuron	GW20_31and34_45_Neuron	Neuron_7	Neuron_combo2_8	PFC	20	all	GW20_34	Neuron	Middle
GW2034_PFC_AGGCCGTGTTAGGGTG	Neuron	GW20_31and34_54_Neuron	Neuron_7	Neuron_combo2_8	PFC	20	all	GW20_34	Neuron	Middle
GW2034_PFC_AGGGAGTAGCTGGAAC	Neuron	GW20_31and34_54_Neuron	Neuron_7	Neuron_combo2_8	PFC	20	all	GW20_34	Neuron	Middle
GW2034_PFC_AGGGAGTAGCTGTCTA	Neuron	GW20_31and34_42_Neuron	Neuron_7	Neuron_combo2_8	PFC	20	all	GW20_34	Neuron	Middle
GW2034_PFC_AGGGAGTAGTTGAGAT	Neuron	GW20_31and34_27_Neuron	Neuron_7	Neuron_combo2_8	PFC	20	all	GW20_34	Neuron	Middle
GW2034_PFC_AGGGATGTCACGAAGG	Neuron	GW20_31and34_6_Neuron	Neuron_7	Neuron_combo2_8	PFC	20	all	GW20_34	Neuron	Middle
GW2034_PFC_AGGGTGAAGCAATATG	Neuron	GW20_31and34_45_Neuron	Neuron_7	Neuron_combo2_8	PFC	20	all	GW20_34	Neuron	Middle
GW2034_PFC_AGGGTGAAGGCGTACA	Neuron	GW20_31and34_2_Neuron	Neuron_7	Neuron_combo2_8	PFC	20	all	GW20_34	Neuron	Middle
GW2034_PFC_AGGGTGACAATTCCTT	Neuron	GW20_31and34_53_Neuron	Neuron_7	Neuron_combo2_8	PFC	20	all	GW20_34	Neuron	Middle
GW2034_PFC_AGGGTGAGTCATATGC	Neuron	GW20_31and34_27_Neuron	Neuron_7	Neuron_combo2_8	PFC	20	all	GW20_34	Neuron	Middle
GW2034_PFC_AGGTCATAGGAGCGTT	Neuron	GW20_31and34_42_Neuron	Neuron_7	Neuron_combo2_8	PFC	20	all	GW20_34	Neuron	Middle
GW2034_PFC_AGGTCATGTTACCAGT	Neuron	GW20_31and34_70_Neuron	Neuron_7	Neuron_combo2_8	PFC	20	all	GW20_34	Neuron	Middle
GW2034_PFC_AGGTCCGCATGCCTAA	Neuron	GW20_31and34_6_Neuron	Neuron_7	Neuron_combo2_8	PFC	20	all	GW20_34	Neuron	Middle
GW2034_PFC_AGTAGTCCACAGGCCT	Neuron	GW20_31and34_38_Neuron	Neuron_7	Neuron_combo2_8	PFC	20	all	GW20_34	Neuron	Middle
GW2034_PFC_AGTCTTTAGTGACATA	Neuron	GW20_31and34_70_Neuron	Neuron_7	Neuron_combo2_8	PFC	20	all	GW20_34	Neuron	Middle
GW2034_PFC_AGTCTTTCACCGCTAG	Neuron	GW20_31and34_53_Neuron	Neuron_7	Neuron_combo2_8	PFC	20	all	GW20_34	Neuron	Middle
GW2034_PFC_AGTCTTTGTGTGACCC	Neuron	GW20_31and34_53_Neuron	Neuron_7	Neuron_combo2_8	PFC	20	all	GW20_34	Neuron	Middle
GW2034_PFC_AGTGAGGGTCATTAGC	Neuron	GW20_31and34_70_Neuron	Neuron_7	Neuron_combo2_8	PFC	20	all	GW20_34	Neuron	Middle
GW2034_PFC_AGTGGGAGTGATAAGT	Neuron	GW20_31and34_53_Neuron	Neuron_7	Neuron_combo2_8	PFC	20	all	GW20_34	Neuron	Middle
GW2034_PFC_AGTGGGATCAGATAAG	Neuron	GW20_31and34_42_Neuron	Neuron_7	Neuron_combo2_8	PFC	20	all	GW20_34	Neuron	Middle
GW2034_PFC_AGTGGGATCGTGTAGT	Neuron	GW20_31and34_70_Neuron	Neuron_7	Neuron_combo2_8	PFC	20	all	GW20_34	Neuron	Middle
GW2034_PFC_AGTGTCAAGTAAGTAC	Neuron	GW20_31and34_54_Neuron	Neuron_7	Neuron_combo2_8	PFC	20	all	GW20_34	Neuron	Middle
GW2034_PFC_AGTGTCAGTTGCGTTA	Neuron	GW20_31and34_53_Neuron	Neuron_7	Neuron_combo2_8	PFC	20	all	GW20_34	Neuron	Middle
GW2034_PFC_AGTGTCATCTGTACGA	Neuron	GW20_31and34_70_Neuron	Neuron_7	Neuron_combo2_8	PFC	20	all	GW20_34	Neuron	Middle
GW2034_PFC_AGTTGGTAGGTGCACA	Neuron	GW20_31and34_42_Neuron	Neuron_7	Neuron_combo2_8	PFC	20	all	GW20_34	Neuron	Middle
GW2034_PFC_AGTTGGTAGTAGGTGC	Neuron	GW20_31and34_45_Neuron	Neuron_7	Neuron_combo2_8	PFC	20	all	GW20_34	Neuron	Middle
GW2034_PFC_AGTTGGTCATCCCACT	Neuron	GW20_31and34_38_Neuron	Neuron_7	Neuron_combo2_8	PFC	20	all	GW20_34	Neuron	Middle
GW2034_PFC_AGTTGGTTCGGAGGTA	Neuron	GW20_31and34_42_Neuron	Neuron_7	Neuron_combo2_8	PFC	20	all	GW20_34	Neuron	Middle
GW2034_PFC_ATAACGCAGACTAGAT	Neuron	GW20_31and34_62_Neuron	Neuron_7	Neuron_combo2_8	PFC	20	all	GW20_34	Neuron	Middle
GW2034_PFC_ATAACGCTCGTTTGCC	Neuron	GW20_31and34_2_Neuron	Neuron_7	Neuron_combo2_8	PFC	20	all	GW20_34	Neuron	Middle
GW2034_PFC_ATAAGAGTCATCTGTT	Neuron	GW20_31and34_27_Neuron	Neuron_7	Neuron_combo2_8	PFC	20	all	GW20_34	Neuron	Middle
GW2034_PFC_ATAAGAGTCCAACCAA	Neuron	GW20_31and34_48_Neuron	Neuron_7	Neuron_combo2_8	PFC	20	all	GW20_34	Neuron	Middle
GW2034_PFC_ATAAGAGTCTGAGGGA	Neuron	GW20_31and34_62_Neuron	Neuron_7	Neuron_combo2_8	PFC	20	all	GW20_34	Neuron	Middle
GW2034_PFC_ATAAGAGTCTGTCCGT	Neuron	GW20_31and34_42_Neuron	Neuron_7	Neuron_combo2_8	PFC	20	all	GW20_34	Neuron	Middle
GW2034_PFC_ATAGACCAGACTAGAT	Neuron	GW20_31and34_27_Neuron	Neuron_7	Neuron_combo2_8	PFC	20	all	GW20_34	Neuron	Middle
GW2034_PFC_ATAGACCGTCTCCACT	Neuron	GW20_31and34_53_Neuron	Neuron_7	Neuron_combo2_8	PFC	20	all	GW20_34	Neuron	Middle
GW2034_PFC_ATCACGACAGTGGGAT	Neuron	GW20_31and34_42_Neuron	Neuron_7	Neuron_combo2_8	PFC	20	all	GW20_34	Neuron	Middle
GW2034_PFC_ATCATCTCAAGCTGGA	Neuron	GW20_31and34_54_Neuron	Neuron_7	Neuron_combo2_8	PFC	20	all	GW20_34	Neuron	Middle
GW2034_PFC_ATCATCTCAGTTTACG	Neuron	GW20_31and34_45_Neuron	Neuron_7	Neuron_combo2_8	PFC	20	all	GW20_34	Neuron	Middle
GW2034_PFC_ATCCACCAGACAGGCT	Neuron	GW20_31and34_38_Neuron	Neuron_7	Neuron_combo2_8	PFC	20	all	GW20_34	Neuron	Middle
GW2034_PFC_ATCCACCAGTGAATTG	Neuron	GW20_31and34_62_Neuron	Neuron_7	Neuron_combo2_8	PFC	20	all	GW20_34	Neuron	Middle
GW2034_PFC_ATCCACCCAGGATTGG	Neuron	GW20_31and34_42_Neuron	Neuron_7	Neuron_combo2_8	PFC	20	all	GW20_34	Neuron	Middle
GW2034_PFC_ATCCACCGTCTTGTCC	Neuron	GW20_31and34_70_Neuron	Neuron_7	Neuron_combo2_8	PFC	20	all	GW20_34	Neuron	Middle
GW2034_PFC_ATCCACCGTGTAATGA	Neuron	GW20_31and34_27_Neuron	Neuron_7	Neuron_combo2_8	PFC	20	all	GW20_34	Neuron	Middle
GW2034_PFC_ATCCACCGTTTCCACC	Neuron	GW20_31and34_6_Neuron	Neuron_7	Neuron_combo2_8	PFC	20	all	GW20_34	Neuron	Middle
GW2034_PFC_ATCCACCTCAACACCA	Neuron	GW20_31and34_38_Neuron	Neuron_7	Neuron_combo2_8	PFC	20	all	GW20_34	Neuron	Middle
GW2034_PFC_ATCCGAATCTTAGCCC	Neuron	GW20_31and34_42_Neuron	Neuron_7	Neuron_combo2_8	PFC	20	all	GW20_34	Neuron	Middle
GW2034_PFC_ATCGAGTAGACTGGGT	Neuron	GW20_31and34_38_Neuron	Neuron_7	Neuron_combo2_8	PFC	20	all	GW20_34	Neuron	Middle
GW2034_PFC_ATCGAGTCAAGCTGTT	Neuron	GW20_31and34_70_Neuron	Neuron_7	Neuron_combo2_8	PFC	20	all	GW20_34	Neuron	Middle
GW2034_PFC_ATCGAGTTCTATCCCG	Neuron	GW20_31and34_2_Neuron	Neuron_7	Neuron_combo2_8	PFC	20	all	GW20_34	Neuron	Middle
GW2034_PFC_ATCGAGTTCTCGCTTG	Neuron	GW20_31and34_54_Neuron	Neuron_7	Neuron_combo2_8	PFC	20	all	GW20_34	Neuron	Middle
GW2034_PFC_ATCTACTTCGTATCAG	Neuron	GW20_31and34_27_Neuron	Neuron_7	Neuron_combo2_8	PFC	20	all	GW20_34	Neuron	Middle
GW2034_PFC_ATCTGCCAGACAGACC	Neuron	GW20_31and34_70_Neuron	Neuron_7	Neuron_combo2_8	PFC	20	all	GW20_34	Neuron	Middle
GW2034_PFC_ATCTGCCGTATATGAG	Neuron	GW20_31and34_42_Neuron	Neuron_7	Neuron_combo2_8	PFC	20	all	GW20_34	Neuron	Middle
GW2034_PFC_ATCTGCCGTTCACCTC	Neuron	GW20_31and34_70_Neuron	Neuron_7	Neuron_combo2_8	PFC	20	all	GW20_34	Neuron	Middle
GW2034_PFC_ATGAGGGCAAAGTCAA	Neuron	GW20_31and34_48_Neuron	Neuron_7	Neuron_combo2_8	PFC	20	all	GW20_34	Neuron	Middle
GW2034_PFC_ATGAGGGCAAGCCATT	Neuron	GW20_31and34_38_Neuron	Neuron_7	Neuron_combo2_8	PFC	20	all	GW20_34	Neuron	Middle
GW2034_PFC_ATGAGGGCAGCTGCTG	Neuron	GW20_31and34_70_Neuron	Neuron_7	Neuron_combo2_8	PFC	20	all	GW20_34	Neuron	Middle
GW2034_PFC_ATGAGGGCATTGCGGC	Neuron	GW20_31and34_48_Neuron	Neuron_7	Neuron_combo2_8	PFC	20	all	GW20_34	Neuron	Middle
GW2034_PFC_ATGAGGGTCACTTATC	Neuron	GW20_31and34_70_Neuron	Neuron_7	Neuron_combo2_8	PFC	20	all	GW20_34	Neuron	Middle
GW2034_PFC_ATGAGGGTCAGCTGGC	Neuron	GW20_31and34_2_Neuron	Neuron_7	Neuron_combo2_8	PFC	20	all	GW20_34	Neuron	Middle
GW2034_PFC_ATGCGATCACGACTCG	Neuron	GW20_31and34_53_Neuron	Neuron_7	Neuron_combo2_8	PFC	20	all	GW20_34	Neuron	Middle
GW2034_PFC_ATGCGATGTAACGACG	Neuron	GW20_31and34_42_Neuron	Neuron_7	Neuron_combo2_8	PFC	20	all	GW20_34	Neuron	Middle
GW2034_PFC_ATGCGATTCGACAGCC	Neuron	GW20_31and34_53_Neuron	Neuron_7	Neuron_combo2_8	PFC	20	all	GW20_34	Neuron	Middle
GW2034_PFC_ATGGGAGGTGAGTGAC	Neuron	GW20_31and34_53_Neuron	Neuron_7	Neuron_combo2_8	PFC	20	all	GW20_34	Neuron	Middle
GW2034_PFC_ATGGGAGTCAATACCG	Neuron	GW20_31and34_54_Neuron	Neuron_7	Neuron_combo2_8	PFC	20	all	GW20_34	Neuron	Middle
GW2034_PFC_ATGTGTGAGAGTCGGT	Neuron	GW20_31and34_42_Neuron	Neuron_7	Neuron_combo2_8	PFC	20	all	GW20_34	Neuron	Middle
GW2034_PFC_ATGTGTGGTGCCTGCA	Neuron	GW20_31and34_62_Neuron	Neuron_7	Neuron_combo2_8	PFC	20	all	GW20_34	Neuron	Middle
GW2034_PFC_ATGTGTGGTTCACCTC	Neuron	GW20_31and34_53_Neuron	Neuron_7	Neuron_combo2_8	PFC	20	all	GW20_34	Neuron	Middle
GW2034_PFC_ATTACTCTCCATGAGT	Neuron	GW20_31and34_38_Neuron	Neuron_7	Neuron_combo2_8	PFC	20	all	GW20_34	Neuron	Middle
GW2034_PFC_ATTACTCTCTACTTAC	Neuron	GW20_31and34_70_Neuron	Neuron_7	Neuron_combo2_8	PFC	20	all	GW20_34	Neuron	Middle
GW2034_PFC_ATTATCCAGACTAGAT	Neuron	GW20_31and34_45_Neuron	Neuron_7	Neuron_combo2_8	PFC	20	all	GW20_34	Neuron	Middle
GW2034_PFC_ATTATCCAGAGCTTCT	Neuron	GW20_31and34_38_Neuron	Neuron_7	Neuron_combo2_8	PFC	20	all	GW20_34	Neuron	Middle
GW2034_PFC_ATTATCCAGGCTCATT	Neuron	GW20_31and34_53_Neuron	Neuron_7	Neuron_combo2_8	PFC	20	all	GW20_34	Neuron	Middle
GW2034_PFC_ATTATCCCAAACGTGG	Neuron	GW20_31and34_70_Neuron	Neuron_7	Neuron_combo2_8	PFC	20	all	GW20_34	Neuron	Middle
GW2034_PFC_ATTATCCCACGGATAG	Neuron	GW20_31and34_54_Neuron	Neuron_7	Neuron_combo2_8	PFC	20	all	GW20_34	Neuron	Middle
GW2034_PFC_ATTATCCTCACCACCT	Neuron	GW20_31and34_70_Neuron	Neuron_7	Neuron_combo2_8	PFC	20	all	GW20_34	Neuron	Middle
GW2034_PFC_ATTCTACAGCGATCCC	Neuron	GW20_31and34_42_Neuron	Neuron_7	Neuron_combo2_8	PFC	20	all	GW20_34	Neuron	Middle
GW2034_PFC_ATTCTACGTCTAAAGA	Neuron	GW20_31and34_62_Neuron	Neuron_7	Neuron_combo2_8	PFC	20	all	GW20_34	Neuron	Middle
GW2034_PFC_ATTGGACAGGTAGCCA	Neuron	GW20_31and34_62_Neuron	Neuron_7	Neuron_combo2_8	PFC	20	all	GW20_34	Neuron	Middle
GW2034_PFC_ATTGGACCACTCAGGC	Neuron	GW20_31and34_53_Neuron	Neuron_7	Neuron_combo2_8	PFC	20	all	GW20_34	Neuron	Middle
GW2034_PFC_ATTGGACCATCCTTGC	Neuron	GW20_31and34_54_Neuron	Neuron_7	Neuron_combo2_8	PFC	20	all	GW20_34	Neuron	Middle
GW2034_PFC_ATTGGACTCATAAAGG	Neuron	GW20_31and34_27_Neuron	Neuron_7	Neuron_combo2_8	PFC	20	all	GW20_34	Neuron	Middle
GW2034_PFC_ATTGGACTCCTCAACC	Neuron	GW20_31and34_45_Neuron	Neuron_7	Neuron_combo2_8	PFC	20	all	GW20_34	Neuron	Middle
GW2034_PFC_ATTGGTGAGGTAGCTG	Neuron	GW20_31and34_45_Neuron	Neuron_7	Neuron_combo2_8	PFC	20	all	GW20_34	Neuron	Middle
GW2034_PFC_ATTGGTGGTGCAACGA	Neuron	GW20_31and34_27_Neuron	Neuron_7	Neuron_combo2_8	PFC	20	all	GW20_34	Neuron	Middle
GW2034_PFC_ATTGGTGTCTTGCAAG	Neuron	GW20_31and34_42_Neuron	Neuron_7	Neuron_combo2_8	PFC	20	all	GW20_34	Neuron	Middle
GW2034_PFC_ATTTCTGAGTGGGTTG	Neuron	GW20_31and34_27_Neuron	Neuron_7	Neuron_combo2_8	PFC	20	all	GW20_34	Neuron	Middle
GW2034_PFC_ATTTCTGTCAGTTTGG	Neuron	GW20_31and34_38_Neuron	Neuron_7	Neuron_combo2_8	PFC	20	all	GW20_34	Neuron	Middle
GW2034_PFC_CAACCAAGTAGCTGCC	Neuron	GW20_31and34_62_Neuron	Neuron_7	Neuron_combo2_8	PFC	20	all	GW20_34	Neuron	Middle
GW2034_PFC_CAACCTCAGCCACGCT	Neuron	GW20_31and34_70_Neuron	Neuron_7	Neuron_combo2_8	PFC	20	all	GW20_34	Neuron	Middle
GW2034_PFC_CAACCTCAGTGTTAGA	Neuron	GW20_31and34_48_Neuron	Neuron_7	Neuron_combo2_8	PFC	20	all	GW20_34	Neuron	Middle
GW2034_PFC_CAACCTCCATTAGGCT	Neuron	GW20_31and34_54_Neuron	Neuron_7	Neuron_combo2_8	PFC	20	all	GW20_34	Neuron	Middle
GW2034_PFC_CAACCTCTCCCAACGG	Neuron	GW20_31and34_54_Neuron	Neuron_7	Neuron_combo2_8	PFC	20	all	GW20_34	Neuron	Middle
GW2034_PFC_CAAGAAACATGATCCA	Neuron	GW20_31and34_53_Neuron	Neuron_7	Neuron_combo2_8	PFC	20	all	GW20_34	Neuron	Middle
GW2034_PFC_CAAGAAATCACCACCT	Neuron	GW20_31and34_38_Neuron	Neuron_7	Neuron_combo2_8	PFC	20	all	GW20_34	Neuron	Middle
GW2034_PFC_CAAGAAATCATTGCCC	Neuron	GW20_31and34_53_Neuron	Neuron_7	Neuron_combo2_8	PFC	20	all	GW20_34	Neuron	Middle
GW2034_PFC_CAAGATCCATACTCTT	Neuron	GW20_31and34_45_Neuron	Neuron_7	Neuron_combo2_8	PFC	20	all	GW20_34	Neuron	Middle
GW2034_PFC_CAAGATCGTGATGTCT	Neuron	GW20_31and34_27_Neuron	Neuron_7	Neuron_combo2_8	PFC	20	all	GW20_34	Neuron	Middle
GW2034_PFC_CAAGGCCAGGCTATCT	Neuron	GW20_31and34_45_Neuron	Neuron_7	Neuron_combo2_8	PFC	20	all	GW20_34	Neuron	Middle
GW2034_PFC_CAAGGCCAGTACGACG	Neuron	GW20_31and34_42_Neuron	Neuron_7	Neuron_combo2_8	PFC	20	all	GW20_34	Neuron	Middle
GW2034_PFC_CAAGGCCCACTCAGGC	Neuron	GW20_31and34_54_Neuron	Neuron_7	Neuron_combo2_8	PFC	20	all	GW20_34	Neuron	Middle
GW2034_PFC_CAAGGCCGTTAAAGAC	Neuron	GW20_31and34_38_Neuron	Neuron_7	Neuron_combo2_8	PFC	20	all	GW20_34	Neuron	Middle
GW2034_PFC_CAAGTTGAGAGGTACC	Neuron	GW20_31and34_2_Neuron	Neuron_7	Neuron_combo2_8	PFC	20	all	GW20_34	Neuron	Middle
GW2034_PFC_CAAGTTGTCAGTTAGC	Neuron	GW20_31and34_27_Neuron	Neuron_7	Neuron_combo2_8	PFC	20	all	GW20_34	Neuron	Middle
GW2034_PFC_CACACAAAGCTATGCT	Neuron	GW20_31and34_70_Neuron	Neuron_7	Neuron_combo2_8	PFC	20	all	GW20_34	Neuron	Middle
GW2034_PFC_CACACAACAACAACCT	Neuron	GW20_31and34_27_Neuron	Neuron_7	Neuron_combo2_8	PFC	20	all	GW20_34	Neuron	Middle
GW2034_PFC_CACACAACACGGCCAT	Neuron	GW20_31and34_38_Neuron	Neuron_7	Neuron_combo2_8	PFC	20	all	GW20_34	Neuron	Middle
GW2034_PFC_CACACAATCCTACAGA	Neuron	GW20_31and34_27_Neuron	Neuron_7	Neuron_combo2_8	PFC	20	all	GW20_34	Neuron	Middle
GW2034_PFC_CACACCTAGTCGCCGT	Neuron	GW20_31and34_48_Neuron	Neuron_7	Neuron_combo2_8	PFC	20	all	GW20_34	Neuron	Middle
GW2034_PFC_CACACCTTCTGTCAAG	Neuron	GW20_31and34_62_Neuron	Neuron_7	Neuron_combo2_8	PFC	20	all	GW20_34	Neuron	Middle
GW2034_PFC_CACACTCTCTGGTGTA	Neuron	GW20_31and34_2_Neuron	Neuron_7	Neuron_combo2_8	PFC	20	all	GW20_34	Neuron	Middle
GW2034_PFC_CACAGGCCACAGGCCT	Neuron	GW20_31and34_70_Neuron	Neuron_7	Neuron_combo2_8	PFC	20	all	GW20_34	Neuron	Middle
GW2034_PFC_CACAGGCTCATAGCAC	Neuron	GW20_31and34_42_Neuron	Neuron_7	Neuron_combo2_8	PFC	20	all	GW20_34	Neuron	Middle
GW2034_PFC_CACAGTAGTCGCTTTC	Neuron	GW20_31and34_42_Neuron	Neuron_7	Neuron_combo2_8	PFC	20	all	GW20_34	Neuron	Middle
GW2034_PFC_CACAGTATCACTGGGC	Neuron	GW20_31and34_42_Neuron	Neuron_7	Neuron_combo2_8	PFC	20	all	GW20_34	Neuron	Middle
GW2034_PFC_CACAGTATCTTGAGAC	Neuron	GW20_31and34_6_Neuron	Neuron_7	Neuron_combo2_8	PFC	20	all	GW20_34	Neuron	Middle
GW2034_PFC_CACATAGAGGATTCGG	Neuron	GW20_31and34_6_Neuron	Neuron_7	Neuron_combo2_8	PFC	20	all	GW20_34	Neuron	Middle
GW2034_PFC_CACATAGCATGCCTTC	Neuron	GW20_31and34_38_Neuron	Neuron_7	Neuron_combo2_8	PFC	20	all	GW20_34	Neuron	Middle
GW2034_PFC_CACATTTCATGACGGA	Neuron	GW20_31and34_53_Neuron	Neuron_7	Neuron_combo2_8	PFC	20	all	GW20_34	Neuron	Middle
GW2034_PFC_CACATTTGTCTCACCT	Neuron	GW20_31and34_45_Neuron	Neuron_7	Neuron_combo2_8	PFC	20	all	GW20_34	Neuron	Middle
GW2034_PFC_CACCACTAGGTGACCA	Neuron	GW20_31and34_42_Neuron	Neuron_7	Neuron_combo2_8	PFC	20	all	GW20_34	Neuron	Middle
GW2034_PFC_CACCACTCAACACCTA	Neuron	GW20_31and34_70_Neuron	Neuron_7	Neuron_combo2_8	PFC	20	all	GW20_34	Neuron	Middle
GW2034_PFC_CACCACTCACCCAGTG	Neuron	GW20_31and34_6_Neuron	Neuron_7	Neuron_combo2_8	PFC	20	all	GW20_34	Neuron	Middle
GW2034_PFC_CACCACTCACCTCGTT	Neuron	GW20_31and34_70_Neuron	Neuron_7	Neuron_combo2_8	PFC	20	all	GW20_34	Neuron	Middle
GW2034_PFC_CACCACTGTAATAGCA	Neuron	GW20_31and34_62_Neuron	Neuron_7	Neuron_combo2_8	PFC	20	all	GW20_34	Neuron	Middle
GW2034_PFC_CACCAGGGTCATGCAT	Neuron	GW20_31and34_70_Neuron	Neuron_7	Neuron_combo2_8	PFC	20	all	GW20_34	Neuron	Middle
GW2034_PFC_CACCAGGTCCAGGGCT	Neuron	GW20_31and34_54_Neuron	Neuron_7	Neuron_combo2_8	PFC	20	all	GW20_34	Neuron	Middle
GW2034_PFC_CACCTTGTCTGGTGTA	Neuron	GW20_31and34_6_Neuron	Neuron_7	Neuron_combo2_8	PFC	20	all	GW20_34	Neuron	Middle
GW2034_PFC_CACTCCACAATCAGAA	Neuron	GW20_31and34_53_Neuron	Neuron_7	Neuron_combo2_8	PFC	20	all	GW20_34	Neuron	Middle
GW2034_PFC_CACTCCAGTTGATTGC	Neuron	GW20_31and34_42_Neuron	Neuron_7	Neuron_combo2_8	PFC	20	all	GW20_34	Neuron	Middle
GW2034_PFC_CAGAATCAGAATTCCC	Neuron	GW20_31and34_2_Neuron	Neuron_7	Neuron_combo2_8	PFC	20	all	GW20_34	Neuron	Middle
GW2034_PFC_CAGAGAGCACCATCCT	Neuron	GW20_31and34_54_Neuron	Neuron_7	Neuron_combo2_8	PFC	20	all	GW20_34	Neuron	Middle
GW2034_PFC_CAGAGAGTCACTCTTA	Neuron	GW20_31and34_53_Neuron	Neuron_7	Neuron_combo2_8	PFC	20	all	GW20_34	Neuron	Middle
GW2034_PFC_CAGATCAAGAATCTCC	Neuron	GW20_31and34_38_Neuron	Neuron_7	Neuron_combo2_8	PFC	20	all	GW20_34	Neuron	Middle
GW2034_PFC_CAGATCAAGCTAAGAT	Neuron	GW20_31and34_45_Neuron	Neuron_7	Neuron_combo2_8	PFC	20	all	GW20_34	Neuron	Middle
GW2034_PFC_CAGCATAAGGACAGCT	Neuron	GW20_31and34_54_Neuron	Neuron_7	Neuron_combo2_8	PFC	20	all	GW20_34	Neuron	Middle
GW2034_PFC_CAGCATACATCGATGT	Neuron	GW20_31and34_54_Neuron	Neuron_7	Neuron_combo2_8	PFC	20	all	GW20_34	Neuron	Middle
GW2034_PFC_CAGCATATCGTCACGG	Neuron	GW20_31and34_27_Neuron	Neuron_7	Neuron_combo2_8	PFC	20	all	GW20_34	Neuron	Middle
GW2034_PFC_CAGCATATCGTTACGA	Neuron	GW20_31and34_42_Neuron	Neuron_7	Neuron_combo2_8	PFC	20	all	GW20_34	Neuron	Middle
GW2034_PFC_CAGCGACAGATCGGGT	Neuron	GW20_31and34_6_Neuron	Neuron_7	Neuron_combo2_8	PFC	20	all	GW20_34	Neuron	Middle
GW2034_PFC_CAGCGACAGCTTTGGT	Neuron	GW20_31and34_2_Neuron	Neuron_7	Neuron_combo2_8	PFC	20	all	GW20_34	Neuron	Middle
GW2034_PFC_CAGCGACGTCTAAAGA	Neuron	GW20_31and34_70_Neuron	Neuron_7	Neuron_combo2_8	PFC	20	all	GW20_34	Neuron	Middle
GW2034_PFC_CAGCTAAGTCAGAGGT	Neuron	GW20_31and34_62_Neuron	Neuron_7	Neuron_combo2_8	PFC	20	all	GW20_34	Neuron	Middle
GW2034_PFC_CAGCTAATCACCTCGT	Neuron	GW20_31and34_54_Neuron	Neuron_7	Neuron_combo2_8	PFC	20	all	GW20_34	Neuron	Middle
GW2034_PFC_CAGGTGCGTACTTAGC	Neuron	GW20_31and34_45_Neuron	Neuron_7	Neuron_combo2_8	PFC	20	all	GW20_34	Neuron	Middle
GW2034_PFC_CAGGTGCGTCATACTG	Neuron	GW20_31and34_45_Neuron	Neuron_7	Neuron_combo2_8	PFC	20	all	GW20_34	Neuron	Middle
GW2034_PFC_CAGGTGCTCTCCCTGA	Neuron	GW20_31and34_38_Neuron	Neuron_7	Neuron_combo2_8	PFC	20	all	GW20_34	Neuron	Middle
GW2034_PFC_CAGGTGCTCTGTTGAG	Neuron	GW20_31and34_54_Neuron	Neuron_7	Neuron_combo2_8	PFC	20	all	GW20_34	Neuron	Middle
GW2034_PFC_CAGTAACAGAGGGATA	Neuron	GW20_31and34_27_Neuron	Neuron_7	Neuron_combo2_8	PFC	20	all	GW20_34	Neuron	Middle
GW2034_PFC_CAGTAACAGTACCGGA	Neuron	GW20_31and34_54_Neuron	Neuron_7	Neuron_combo2_8	PFC	20	all	GW20_34	Neuron	Middle
GW2034_PFC_CAGTAACCAGACGTAG	Neuron	GW20_31and34_42_Neuron	Neuron_7	Neuron_combo2_8	PFC	20	all	GW20_34	Neuron	Middle
GW2034_PFC_CAGTAACGTAAGGGAA	Neuron	GW20_31and34_6_Neuron	Neuron_7	Neuron_combo2_8	PFC	20	all	GW20_34	Neuron	Middle
GW2034_PFC_CAGTCCTAGGAATTAC	Neuron	GW20_31and34_27_Neuron	Neuron_7	Neuron_combo2_8	PFC	20	all	GW20_34	Neuron	Middle
GW2034_PFC_CAGTCCTGTACCTACA	Neuron	GW20_31and34_53_Neuron	Neuron_7	Neuron_combo2_8	PFC	20	all	GW20_34	Neuron	Middle
GW2034_PFC_CAGTCCTGTCTGCCAG	Neuron	GW20_31and34_42_Neuron	Neuron_7	Neuron_combo2_8	PFC	20	all	GW20_34	Neuron	Middle
GW2034_PFC_CAGTCCTTCTGCCAGG	Neuron	GW20_31and34_54_Neuron	Neuron_7	Neuron_combo2_8	PFC	20	all	GW20_34	Neuron	Middle
GW2034_PFC_CATATGGCATCGATGT	Neuron	GW20_31and34_45_Neuron	Neuron_7	Neuron_combo2_8	PFC	20	all	GW20_34	Neuron	Middle
GW2034_PFC_CATATGGGTTATTCTC	Neuron	GW20_31and34_6_Neuron	Neuron_7	Neuron_combo2_8	PFC	20	all	GW20_34	Neuron	Middle
GW2034_PFC_CATATGGTCTGGAGCC	Neuron	GW20_31and34_2_Neuron	Neuron_7	Neuron_combo2_8	PFC	20	all	GW20_34	Neuron	Middle
GW2034_PFC_CATATTCAGTGTCTCA	Neuron	GW20_31and34_38_Neuron	Neuron_7	Neuron_combo2_8	PFC	20	all	GW20_34	Neuron	Middle
GW2034_PFC_CATATTCCAGTGGGAT	Neuron	GW20_31and34_27_Neuron	Neuron_7	Neuron_combo2_8	PFC	20	all	GW20_34	Neuron	Middle
GW2034_PFC_CATATTCTCGACAGCC	Neuron	GW20_31and34_70_Neuron	Neuron_7	Neuron_combo2_8	PFC	20	all	GW20_34	Neuron	Middle
GW2034_PFC_CATCAAGAGTACACCT	Neuron	GW20_31and34_70_Neuron	Neuron_7	Neuron_combo2_8	PFC	20	all	GW20_34	Neuron	Middle
GW2034_PFC_CATCAAGCAAATACAG	Neuron	GW20_31and34_70_Neuron	Neuron_7	Neuron_combo2_8	PFC	20	all	GW20_34	Neuron	Middle
GW2034_PFC_CATCAAGCACGGACAA	Neuron	GW20_31and34_53_Neuron	Neuron_7	Neuron_combo2_8	PFC	20	all	GW20_34	Neuron	Middle
GW2034_PFC_CATCAGAGTCACAAGG	Neuron	GW20_31and34_53_Neuron	Neuron_7	Neuron_combo2_8	PFC	20	all	GW20_34	Neuron	Middle
GW2034_PFC_CATCAGAGTCATACTG	Neuron	GW20_31and34_2_Neuron	Neuron_7	Neuron_combo2_8	PFC	20	all	GW20_34	Neuron	Middle
GW2034_PFC_CATCAGAGTTGTCTTT	Neuron	GW20_31and34_48_Neuron	Neuron_7	Neuron_combo2_8	PFC	20	all	GW20_34	Neuron	Middle
GW2034_PFC_CATCAGATCGAGAGCA	Neuron	GW20_31and34_2_Neuron	Neuron_7	Neuron_combo2_8	PFC	20	all	GW20_34	Neuron	Middle
GW2034_PFC_CATCCACAGGGCTCTC	Neuron	GW20_31and34_6_Neuron	Neuron_7	Neuron_combo2_8	PFC	20	all	GW20_34	Neuron	Middle
GW2034_PFC_CATCCACAGTACGACG	Neuron	GW20_31and34_53_Neuron	Neuron_7	Neuron_combo2_8	PFC	20	all	GW20_34	Neuron	Middle
GW2034_PFC_CATCCACGTGTCGCTG	Neuron	GW20_31and34_45_Neuron	Neuron_7	Neuron_combo2_8	PFC	20	all	GW20_34	Neuron	Middle
GW2034_PFC_CATCGAACACGTAAGG	Neuron	GW20_31and34_62_Neuron	Neuron_7	Neuron_combo2_8	PFC	20	all	GW20_34	Neuron	Middle
GW2034_PFC_CATCGGGGTGAGCGAT	Neuron	GW20_31and34_70_Neuron	Neuron_7	Neuron_combo2_8	PFC	20	all	GW20_34	Neuron	Middle
GW2034_PFC_CATCGGGTCGTCACGG	Neuron	GW20_31and34_42_Neuron	Neuron_7	Neuron_combo2_8	PFC	20	all	GW20_34	Neuron	Middle
GW2034_PFC_CATGACAGTCCGTGAC	Neuron	GW20_31and34_45_Neuron	Neuron_7	Neuron_combo2_8	PFC	20	all	GW20_34	Neuron	Middle
GW2034_PFC_CATGACAGTCTACCTC	Neuron	GW20_31and34_70_Neuron	Neuron_7	Neuron_combo2_8	PFC	20	all	GW20_34	Neuron	Middle
GW2034_PFC_CATGCCTAGGGTCTCC	Neuron	GW20_31and34_62_Neuron	Neuron_7	Neuron_combo2_8	PFC	20	all	GW20_34	Neuron	Middle
GW2034_PFC_CATGCCTCATCTACGA	Neuron	GW20_31and34_38_Neuron	Neuron_7	Neuron_combo2_8	PFC	20	all	GW20_34	Neuron	Middle
GW2034_PFC_CATGCCTCATTATCTC	Neuron	GW20_31and34_42_Neuron	Neuron_7	Neuron_combo2_8	PFC	20	all	GW20_34	Neuron	Middle
GW2034_PFC_CATGGCGCATCCCACT	Neuron	GW20_31and34_70_Neuron	Neuron_7	Neuron_combo2_8	PFC	20	all	GW20_34	Neuron	Middle
GW2034_PFC_CATGGCGGTAGTACCT	Neuron	GW20_31and34_70_Neuron	Neuron_7	Neuron_combo2_8	PFC	20	all	GW20_34	Neuron	Middle
GW2034_PFC_CATTATCCAATAGAGT	Neuron	GW20_31and34_6_Neuron	Neuron_7	Neuron_combo2_8	PFC	20	all	GW20_34	Neuron	Middle
GW2034_PFC_CATTATCCAATAGCGG	Neuron	GW20_31and34_70_Neuron	Neuron_7	Neuron_combo2_8	PFC	20	all	GW20_34	Neuron	Middle
GW2034_PFC_CATTATCCACCTTGTC	Neuron	GW20_31and34_54_Neuron	Neuron_7	Neuron_combo2_8	PFC	20	all	GW20_34	Neuron	Middle
GW2034_PFC_CATTATCCATGTCTCC	Neuron	GW20_31and34_27_Neuron	Neuron_7	Neuron_combo2_8	PFC	20	all	GW20_34	Neuron	Middle
GW2034_PFC_CATTATCGTACCGAGA	Neuron	GW20_31and34_70_Neuron	Neuron_7	Neuron_combo2_8	PFC	20	all	GW20_34	Neuron	Middle
GW2034_PFC_CATTATCGTATAAACG	Neuron	GW20_31and34_27_Neuron	Neuron_7	Neuron_combo2_8	PFC	20	all	GW20_34	Neuron	Middle
GW2034_PFC_CATTCGCAGTACGTAA	Neuron	GW20_31and34_27_Neuron	Neuron_7	Neuron_combo2_8	PFC	20	all	GW20_34	Neuron	Middle
GW2034_PFC_CCAATCCCAATCCGAT	Neuron	GW20_31and34_53_Neuron	Neuron_7	Neuron_combo2_8	PFC	20	all	GW20_34	Neuron	Middle
GW2034_PFC_CCAATCCCATAGTAAG	Neuron	GW20_31and34_38_Neuron	Neuron_7	Neuron_combo2_8	PFC	20	all	GW20_34	Neuron	Middle
GW2034_PFC_CCAATCCGTCCGTCAG	Neuron	GW20_31and34_54_Neuron	Neuron_7	Neuron_combo2_8	PFC	20	all	GW20_34	Neuron	Middle
GW2034_PFC_CCACCTAAGTACGATA	Neuron	GW20_31and34_45_Neuron	Neuron_7	Neuron_combo2_8	PFC	20	all	GW20_34	Neuron	Middle
GW2034_PFC_CCACGGAAGGCAAAGA	Neuron	GW20_31and34_38_Neuron	Neuron_7	Neuron_combo2_8	PFC	20	all	GW20_34	Neuron	Middle
GW2034_PFC_CCACGGACACGGCCAT	Neuron	GW20_31and34_2_Neuron	Neuron_7	Neuron_combo2_8	PFC	20	all	GW20_34	Neuron	Middle
GW2034_PFC_CCACGGACATCGACGC	Neuron	GW20_31and34_6_Neuron	Neuron_7	Neuron_combo2_8	PFC	20	all	GW20_34	Neuron	Middle
GW2034_PFC_CCACTACAGCATGGCA	Neuron	GW20_31and34_6_Neuron	Neuron_7	Neuron_combo2_8	PFC	20	all	GW20_34	Neuron	Middle
GW2034_PFC_CCACTACAGTACGTAA	Neuron	GW20_31and34_62_Neuron	Neuron_7	Neuron_combo2_8	PFC	20	all	GW20_34	Neuron	Middle
GW2034_PFC_CCACTACGTGTAAGTA	Neuron	GW20_31and34_38_Neuron	Neuron_7	Neuron_combo2_8	PFC	20	all	GW20_34	Neuron	Middle
GW2034_PFC_CCAGCGAAGGCCCGTT	Neuron	GW20_31and34_38_Neuron	Neuron_7	Neuron_combo2_8	PFC	20	all	GW20_34	Neuron	Middle
GW2034_PFC_CCAGCGAGTCCAACTA	Neuron	GW20_31and34_70_Neuron	Neuron_7	Neuron_combo2_8	PFC	20	all	GW20_34	Neuron	Middle
GW2034_PFC_CCAGCGATCCGAAGAG	Neuron	GW20_31and34_70_Neuron	Neuron_7	Neuron_combo2_8	PFC	20	all	GW20_34	Neuron	Middle
GW2034_PFC_CCATGTCCATCTGGTA	Neuron	GW20_31and34_54_Neuron	Neuron_7	Neuron_combo2_8	PFC	20	all	GW20_34	Neuron	Middle
GW2034_PFC_CCATGTCTCCTGCAGG	Neuron	GW20_31and34_70_Neuron	Neuron_7	Neuron_combo2_8	PFC	20	all	GW20_34	Neuron	Middle
GW2034_PFC_CCATGTCTCGGAGGTA	Neuron	GW20_31and34_27_Neuron	Neuron_7	Neuron_combo2_8	PFC	20	all	GW20_34	Neuron	Middle
GW2034_PFC_CCATTCGAGACTTGAA	Neuron	GW20_31and34_45_Neuron	Neuron_7	Neuron_combo2_8	PFC	20	all	GW20_34	Neuron	Middle
GW2034_PFC_CCATTCGAGGCCCTCA	Neuron	GW20_31and34_27_Neuron	Neuron_7	Neuron_combo2_8	PFC	20	all	GW20_34	Neuron	Middle
GW2034_PFC_CCATTCGGTGAACCTT	Neuron	GW20_31and34_6_Neuron	Neuron_7	Neuron_combo2_8	PFC	20	all	GW20_34	Neuron	Middle
GW2034_PFC_CCATTCGTCACATACG	Neuron	GW20_31and34_2_Neuron	Neuron_7	Neuron_combo2_8	PFC	20	all	GW20_34	Neuron	Middle
GW2034_PFC_CCCAATCGTCTCCCTA	Neuron	GW20_31and34_70_Neuron	Neuron_7	Neuron_combo2_8	PFC	20	all	GW20_34	Neuron	Middle
GW2034_PFC_CCCAATCTCCTTGACC	Neuron	GW20_31and34_42_Neuron	Neuron_7	Neuron_combo2_8	PFC	20	all	GW20_34	Neuron	Middle
GW2034_PFC_CCCAGTTAGAATAGGG	Neuron	GW20_31and34_54_Neuron	Neuron_7	Neuron_combo2_8	PFC	20	all	GW20_34	Neuron	Middle
GW2034_PFC_CCCAGTTCATCTCGCT	Neuron	GW20_31and34_54_Neuron	Neuron_7	Neuron_combo2_8	PFC	20	all	GW20_34	Neuron	Middle
GW2034_PFC_CCCAGTTGTATAAACG	Neuron	GW20_31and34_38_Neuron	Neuron_7	Neuron_combo2_8	PFC	20	all	GW20_34	Neuron	Middle
GW2034_PFC_CCCAGTTGTCTGCCAG	Neuron	GW20_31and34_45_Neuron	Neuron_7	Neuron_combo2_8	PFC	20	all	GW20_34	Neuron	Middle
GW2034_PFC_CCCATACCACATCCAA	Neuron	GW20_31and34_42_Neuron	Neuron_7	Neuron_combo2_8	PFC	20	all	GW20_34	Neuron	Middle
GW2034_PFC_CCCATACCACATTTCT	Neuron	GW20_31and34_45_Neuron	Neuron_7	Neuron_combo2_8	PFC	20	all	GW20_34	Neuron	Middle
GW2034_PFC_CCCATACCACTTACGA	Neuron	GW20_31and34_53_Neuron	Neuron_7	Neuron_combo2_8	PFC	20	all	GW20_34	Neuron	Middle
GW2034_PFC_CCCATACCATAGGATA	Neuron	GW20_31and34_45_Neuron	Neuron_7	Neuron_combo2_8	PFC	20	all	GW20_34	Neuron	Middle
GW2034_PFC_CCCTCCTCAATCGAAA	Neuron	GW20_31and34_54_Neuron	Neuron_7	Neuron_combo2_8	PFC	20	all	GW20_34	Neuron	Middle
GW2034_PFC_CCGGGATGTAAATGTG	Neuron	GW20_31and34_45_Neuron	Neuron_7	Neuron_combo2_8	PFC	20	all	GW20_34	Neuron	Middle
GW2034_PFC_CCGGTAGAGGCTAGGT	Neuron	GW20_31and34_42_Neuron	Neuron_7	Neuron_combo2_8	PFC	20	all	GW20_34	Neuron	Middle
GW2034_PFC_CCGGTAGCACGAGGTA	Neuron	GW20_31and34_70_Neuron	Neuron_7	Neuron_combo2_8	PFC	20	all	GW20_34	Neuron	Middle
GW2034_PFC_CCGTACTCAATCCAAC	Neuron	GW20_31and34_42_Neuron	Neuron_7	Neuron_combo2_8	PFC	20	all	GW20_34	Neuron	Middle
GW2034_PFC_CCGTACTCATACGCCG	Neuron	GW20_31and34_53_Neuron	Neuron_7	Neuron_combo2_8	PFC	20	all	GW20_34	Neuron	Middle
GW2034_PFC_CCGTGGACAATTCCTT	Neuron	GW20_31and34_27_Neuron	Neuron_7	Neuron_combo2_8	PFC	20	all	GW20_34	Neuron	Middle
GW2034_PFC_CCGTGGACACGTCTCT	Neuron	GW20_31and34_42_Neuron	Neuron_7	Neuron_combo2_8	PFC	20	all	GW20_34	Neuron	Middle
GW2034_PFC_CCGTGGACATTGGCGC	Neuron	GW20_31and34_53_Neuron	Neuron_7	Neuron_combo2_8	PFC	20	all	GW20_34	Neuron	Middle
GW2034_PFC_CCTAAAGTCCACGACG	Neuron	GW20_31and34_54_Neuron	Neuron_7	Neuron_combo2_8	PFC	20	all	GW20_34	Neuron	Middle
GW2034_PFC_CCTACACAGAGCCCAA	Neuron	GW20_31and34_53_Neuron	Neuron_7	Neuron_combo2_8	PFC	20	all	GW20_34	Neuron	Middle
GW2034_PFC_CCTACACCAGCTGCAC	Neuron	GW20_31and34_70_Neuron	Neuron_7	Neuron_combo2_8	PFC	20	all	GW20_34	Neuron	Middle
GW2034_PFC_CCTACACTCTCGTATT	Neuron	GW20_31and34_54_Neuron	Neuron_7	Neuron_combo2_8	PFC	20	all	GW20_34	Neuron	Middle
GW2034_PFC_CCTACCAAGGCATGTG	Neuron	GW20_31and34_54_Neuron	Neuron_7	Neuron_combo2_8	PFC	20	all	GW20_34	Neuron	Middle
GW2034_PFC_CCTACCACACGAAGCA	Neuron	GW20_31and34_27_Neuron	Neuron_7	Neuron_combo2_8	PFC	20	all	GW20_34	Neuron	Middle
GW2034_PFC_CCTACCACAGCGATCC	Neuron	GW20_31and34_70_Neuron	Neuron_7	Neuron_combo2_8	PFC	20	all	GW20_34	Neuron	Middle
GW2034_PFC_CCTACCAGTAAGTTCC	Neuron	GW20_31and34_54_Neuron	Neuron_7	Neuron_combo2_8	PFC	20	all	GW20_34	Neuron	Middle
GW2034_PFC_CCTACCAGTCGCATCG	Neuron	GW20_31and34_2_Neuron	Neuron_7	Neuron_combo2_8	PFC	20	all	GW20_34	Neuron	Middle
GW2034_PFC_CCTAGCTAGGACACCA	Neuron	GW20_31and34_42_Neuron	Neuron_7	Neuron_combo2_8	PFC	20	all	GW20_34	Neuron	Middle
GW2034_PFC_CCTAGCTTCACGACTA	Neuron	GW20_31and34_45_Neuron	Neuron_7	Neuron_combo2_8	PFC	20	all	GW20_34	Neuron	Middle
GW2034_PFC_CCTAGCTTCCGCGTTT	Neuron	GW20_31and34_27_Neuron	Neuron_7	Neuron_combo2_8	PFC	20	all	GW20_34	Neuron	Middle
GW2034_PFC_CCTAGCTTCTACTATC	Neuron	GW20_31and34_53_Neuron	Neuron_7	Neuron_combo2_8	PFC	20	all	GW20_34	Neuron	Middle
GW2034_PFC_CCTAGCTTCTGAGGGA	Neuron	GW20_31and34_53_Neuron	Neuron_7	Neuron_combo2_8	PFC	20	all	GW20_34	Neuron	Middle
GW2034_PFC_CCTATTATCTTGAGAC	Neuron	GW20_31and34_53_Neuron	Neuron_7	Neuron_combo2_8	PFC	20	all	GW20_34	Neuron	Middle
GW2034_PFC_CCTCTGAAGACAGAGA	Neuron	GW20_31and34_53_Neuron	Neuron_7	Neuron_combo2_8	PFC	20	all	GW20_34	Neuron	Middle
GW2034_PFC_CCTCTGAAGATGCCAG	Neuron	GW20_31and34_38_Neuron	Neuron_7	Neuron_combo2_8	PFC	20	all	GW20_34	Neuron	Middle
GW2034_PFC_CCTCTGAAGGAATGGA	Neuron	GW20_31and34_42_Neuron	Neuron_7	Neuron_combo2_8	PFC	20	all	GW20_34	Neuron	Middle
GW2034_PFC_CCTCTGAAGGATGCGT	Neuron	GW20_31and34_2_Neuron	Neuron_7	Neuron_combo2_8	PFC	20	all	GW20_34	Neuron	Middle
GW2034_PFC_CCTCTGACAGCGATCC	Neuron	GW20_31and34_2_Neuron	Neuron_7	Neuron_combo2_8	PFC	20	all	GW20_34	Neuron	Middle
GW2034_PFC_CCTTACGCAAGAAGAG	Neuron	GW20_31and34_45_Neuron	Neuron_7	Neuron_combo2_8	PFC	20	all	GW20_34	Neuron	Middle
GW2034_PFC_CCTTACGGTCCAGTGC	Neuron	GW20_31and34_54_Neuron	Neuron_7	Neuron_combo2_8	PFC	20	all	GW20_34	Neuron	Middle
GW2034_PFC_CCTTACGTCCAAGCCG	Neuron	GW20_31and34_54_Neuron	Neuron_7	Neuron_combo2_8	PFC	20	all	GW20_34	Neuron	Middle
GW2034_PFC_CCTTCCCAGTTAACGA	Neuron	GW20_31and34_70_Neuron	Neuron_7	Neuron_combo2_8	PFC	20	all	GW20_34	Neuron	Middle
GW2034_PFC_CCTTCCCAGTTTAGGA	Neuron	GW20_31and34_70_Neuron	Neuron_7	Neuron_combo2_8	PFC	20	all	GW20_34	Neuron	Middle
GW2034_PFC_CCTTCCCCAAACGTGG	Neuron	GW20_31and34_6_Neuron	Neuron_7	Neuron_combo2_8	PFC	20	all	GW20_34	Neuron	Middle
GW2034_PFC_CCTTCCCCACGAAAGC	Neuron	GW20_31and34_54_Neuron	Neuron_7	Neuron_combo2_8	PFC	20	all	GW20_34	Neuron	Middle
GW2034_PFC_CCTTCCCCATGTTCCC	Neuron	GW20_31and34_42_Neuron	Neuron_7	Neuron_combo2_8	PFC	20	all	GW20_34	Neuron	Middle
GW2034_PFC_CCTTCGACATTCGACA	Neuron	GW20_31and34_70_Neuron	Neuron_7	Neuron_combo2_8	PFC	20	all	GW20_34	Neuron	Middle
GW2034_PFC_CCTTTCTCAAGGCTCC	Neuron	GW20_31and34_27_Neuron	Neuron_7	Neuron_combo2_8	PFC	20	all	GW20_34	Neuron	Middle
GW2034_PFC_CCTTTCTGTCGCGTGT	Neuron	GW20_31and34_54_Neuron	Neuron_7	Neuron_combo2_8	PFC	20	all	GW20_34	Neuron	Middle
GW2034_PFC_CGAACATCAGCTCGCA	Neuron	GW20_31and34_48_Neuron	Neuron_7	Neuron_combo2_8	PFC	20	all	GW20_34	Neuron	Middle
GW2034_PFC_CGAACATGTCTCCACT	Neuron	GW20_31and34_38_Neuron	Neuron_7	Neuron_combo2_8	PFC	20	all	GW20_34	Neuron	Middle
GW2034_PFC_CGACCTTAGAAACGAG	Neuron	GW20_31and34_48_Neuron	Neuron_7	Neuron_combo2_8	PFC	20	all	GW20_34	Neuron	Middle
GW2034_PFC_CGACCTTAGGAGCGAG	Neuron	GW20_31and34_42_Neuron	Neuron_7	Neuron_combo2_8	PFC	20	all	GW20_34	Neuron	Middle
GW2034_PFC_CGACCTTCACGCTTTC	Neuron	GW20_31and34_42_Neuron	Neuron_7	Neuron_combo2_8	PFC	20	all	GW20_34	Neuron	Middle
GW2034_PFC_CGACCTTGTCGAACAG	Neuron	GW20_31and34_70_Neuron	Neuron_7	Neuron_combo2_8	PFC	20	all	GW20_34	Neuron	Middle
GW2034_PFC_CGACTTCAGCCGGTAA	Neuron	GW20_31and34_53_Neuron	Neuron_7	Neuron_combo2_8	PFC	20	all	GW20_34	Neuron	Middle
GW2034_PFC_CGAGAAGCACATGGGA	Neuron	GW20_31and34_70_Neuron	Neuron_7	Neuron_combo2_8	PFC	20	all	GW20_34	Neuron	Middle
GW2034_PFC_CGAGAAGTCAACGCTA	Neuron	GW20_31and34_42_Neuron	Neuron_7	Neuron_combo2_8	PFC	20	all	GW20_34	Neuron	Middle
GW2034_PFC_CGAGCACGTAGGACAC	Neuron	GW20_31and34_70_Neuron	Neuron_7	Neuron_combo2_8	PFC	20	all	GW20_34	Neuron	Middle
GW2034_PFC_CGAGCACGTGCCTTGG	Neuron	GW20_31and34_54_Neuron	Neuron_7	Neuron_combo2_8	PFC	20	all	GW20_34	Neuron	Middle
GW2034_PFC_CGAGCACTCTACGAGT	Neuron	GW20_31and34_38_Neuron	Neuron_7	Neuron_combo2_8	PFC	20	all	GW20_34	Neuron	Middle
GW2034_PFC_CGAGCCACAATCAGAA	Neuron	GW20_31and34_27_Neuron	Neuron_7	Neuron_combo2_8	PFC	20	all	GW20_34	Neuron	Middle
GW2034_PFC_CGATCGGCAGCCTTTC	Neuron	GW20_31and34_38_Neuron	Neuron_7	Neuron_combo2_8	PFC	20	all	GW20_34	Neuron	Middle
GW2034_PFC_CGATGGCCATCAGTAC	Neuron	GW20_31and34_54_Neuron	Neuron_7	Neuron_combo2_8	PFC	20	all	GW20_34	Neuron	Middle
GW2034_PFC_CGATGTAAGTAGTGCG	Neuron	GW20_31and34_38_Neuron	Neuron_7	Neuron_combo2_8	PFC	20	all	GW20_34	Neuron	Middle
GW2034_PFC_CGATGTACACAGATTC	Neuron	GW20_31and34_45_Neuron	Neuron_7	Neuron_combo2_8	PFC	20	all	GW20_34	Neuron	Middle
GW2034_PFC_CGATGTAGTAAGGGAA	Neuron	GW20_31and34_45_Neuron	Neuron_7	Neuron_combo2_8	PFC	20	all	GW20_34	Neuron	Middle
GW2034_PFC_CGATGTAGTGTCCTCT	Neuron	GW20_31and34_27_Neuron	Neuron_7	Neuron_combo2_8	PFC	20	all	GW20_34	Neuron	Middle
GW2034_PFC_CGATGTAGTTATCCGA	Neuron	GW20_31and34_42_Neuron	Neuron_7	Neuron_combo2_8	PFC	20	all	GW20_34	Neuron	Middle
GW2034_PFC_CGATGTATCCTAAGTG	Neuron	GW20_31and34_54_Neuron	Neuron_7	Neuron_combo2_8	PFC	20	all	GW20_34	Neuron	Middle
GW2034_PFC_CGATGTATCGCCGTGA	Neuron	GW20_31and34_48_Neuron	Neuron_7	Neuron_combo2_8	PFC	20	all	GW20_34	Neuron	Middle
GW2034_PFC_CGATTGAAGGTCGGAT	Neuron	GW20_31and34_53_Neuron	Neuron_7	Neuron_combo2_8	PFC	20	all	GW20_34	Neuron	Middle
GW2034_PFC_CGATTGAAGTCCTCCT	Neuron	GW20_31and34_2_Neuron	Neuron_7	Neuron_combo2_8	PFC	20	all	GW20_34	Neuron	Middle
GW2034_PFC_CGATTGACAGATAATG	Neuron	GW20_31and34_6_Neuron	Neuron_7	Neuron_combo2_8	PFC	20	all	GW20_34	Neuron	Middle
GW2034_PFC_CGCCAAGCACCTGGTG	Neuron	GW20_31and34_54_Neuron	Neuron_7	Neuron_combo2_8	PFC	20	all	GW20_34	Neuron	Middle
GW2034_PFC_CGCGGTAAGATATACG	Neuron	GW20_31and34_42_Neuron	Neuron_7	Neuron_combo2_8	PFC	20	all	GW20_34	Neuron	Middle
GW2034_PFC_CGCGGTACACGTAAGG	Neuron	GW20_31and34_6_Neuron	Neuron_7	Neuron_combo2_8	PFC	20	all	GW20_34	Neuron	Middle
GW2034_PFC_CGCGGTAGTTGCGTTA	Neuron	GW20_31and34_42_Neuron	Neuron_7	Neuron_combo2_8	PFC	20	all	GW20_34	Neuron	Middle
GW2034_PFC_CGCGTTTTCAGGTTCA	Neuron	GW20_31and34_70_Neuron	Neuron_7	Neuron_combo2_8	PFC	20	all	GW20_34	Neuron	Middle
GW2034_PFC_CGCTATCAGGATCGCA	Neuron	GW20_31and34_38_Neuron	Neuron_7	Neuron_combo2_8	PFC	20	all	GW20_34	Neuron	Middle
GW2034_PFC_CGCTATCCACCGCTAG	Neuron	GW20_31and34_38_Neuron	Neuron_7	Neuron_combo2_8	PFC	20	all	GW20_34	Neuron	Middle
GW2034_PFC_CGCTATCCATACAGCT	Neuron	GW20_31and34_42_Neuron	Neuron_7	Neuron_combo2_8	PFC	20	all	GW20_34	Neuron	Middle
GW2034_PFC_CGCTATCGTTAAGATG	Neuron	GW20_31and34_27_Neuron	Neuron_7	Neuron_combo2_8	PFC	20	all	GW20_34	Neuron	Middle
GW2034_PFC_CGCTATCGTTGGTAAA	Neuron	GW20_31and34_54_Neuron	Neuron_7	Neuron_combo2_8	PFC	20	all	GW20_34	Neuron	Middle
GW2034_PFC_CGCTATCTCAACGCTA	Neuron	GW20_31and34_38_Neuron	Neuron_7	Neuron_combo2_8	PFC	20	all	GW20_34	Neuron	Middle
GW2034_PFC_CGCTGGAAGAGAGCTC	Neuron	GW20_31and34_62_Neuron	Neuron_7	Neuron_combo2_8	PFC	20	all	GW20_34	Neuron	Middle
GW2034_PFC_CGCTGGAGTCCAGTGC	Neuron	GW20_31and34_45_Neuron	Neuron_7	Neuron_combo2_8	PFC	20	all	GW20_34	Neuron	Middle
GW2034_PFC_CGCTGGAGTGACGGTA	Neuron	GW20_31and34_70_Neuron	Neuron_7	Neuron_combo2_8	PFC	20	all	GW20_34	Neuron	Middle
GW2034_PFC_CGCTTCAGTGATGCCC	Neuron	GW20_31and34_27_Neuron	Neuron_7	Neuron_combo2_8	PFC	20	all	GW20_34	Neuron	Middle
GW2034_PFC_CGGACACAGCCGGTAA	Neuron	GW20_31and34_2_Neuron	Neuron_7	Neuron_combo2_8	PFC	20	all	GW20_34	Neuron	Middle
GW2034_PFC_CGGACACCAACAACCT	Neuron	GW20_31and34_2_Neuron	Neuron_7	Neuron_combo2_8	PFC	20	all	GW20_34	Neuron	Middle
GW2034_PFC_CGGACACCAGTATAAG	Neuron	GW20_31and34_54_Neuron	Neuron_7	Neuron_combo2_8	PFC	20	all	GW20_34	Neuron	Middle
GW2034_PFC_CGGACACCATCGATTG	Neuron	GW20_31and34_38_Neuron	Neuron_7	Neuron_combo2_8	PFC	20	all	GW20_34	Neuron	Middle
GW2034_PFC_CGGACGTGTGAGGCTA	Neuron	GW20_31and34_54_Neuron	Neuron_7	Neuron_combo2_8	PFC	20	all	GW20_34	Neuron	Middle
GW2034_PFC_CGGACGTTCAGGCAAG	Neuron	GW20_31and34_38_Neuron	Neuron_7	Neuron_combo2_8	PFC	20	all	GW20_34	Neuron	Middle
GW2034_PFC_CGGACTGCAAGGACTG	Neuron	GW20_31and34_70_Neuron	Neuron_7	Neuron_combo2_8	PFC	20	all	GW20_34	Neuron	Middle
GW2034_PFC_CGGACTGCATAGAAAC	Neuron	GW20_31and34_42_Neuron	Neuron_7	Neuron_combo2_8	PFC	20	all	GW20_34	Neuron	Middle
GW2034_PFC_CGGACTGTCCGCATCT	Neuron	GW20_31and34_62_Neuron	Neuron_7	Neuron_combo2_8	PFC	20	all	GW20_34	Neuron	Middle
GW2034_PFC_CGGACTGTCTTCATGT	Neuron	GW20_31and34_42_Neuron	Neuron_7	Neuron_combo2_8	PFC	20	all	GW20_34	Neuron	Middle
GW2034_PFC_CGGAGCTCAAATTGCC	Neuron	GW20_31and34_45_Neuron	Neuron_7	Neuron_combo2_8	PFC	20	all	GW20_34	Neuron	Middle
GW2034_PFC_CGGAGCTCAGGATCGA	Neuron	GW20_31and34_70_Neuron	Neuron_7	Neuron_combo2_8	PFC	20	all	GW20_34	Neuron	Middle
GW2034_PFC_CGGAGCTGTTGGAGGT	Neuron	GW20_31and34_54_Neuron	Neuron_7	Neuron_combo2_8	PFC	20	all	GW20_34	Neuron	Middle
GW2034_PFC_CGGAGCTTCCCTTGCA	Neuron	GW20_31and34_6_Neuron	Neuron_7	Neuron_combo2_8	PFC	20	all	GW20_34	Neuron	Middle
GW2034_PFC_CGGAGCTTCGCGCCAA	Neuron	GW20_31and34_54_Neuron	Neuron_7	Neuron_combo2_8	PFC	20	all	GW20_34	Neuron	Middle
GW2034_PFC_CGGAGCTTCTCGGACG	Neuron	GW20_31and34_54_Neuron	Neuron_7	Neuron_combo2_8	PFC	20	all	GW20_34	Neuron	Middle
GW2034_PFC_CGGAGTCAGTATTGGA	Neuron	GW20_31and34_53_Neuron	Neuron_7	Neuron_combo2_8	PFC	20	all	GW20_34	Neuron	Middle
GW2034_PFC_CGGAGTCTCGCGTTTC	Neuron	GW20_31and34_45_Neuron	Neuron_7	Neuron_combo2_8	PFC	20	all	GW20_34	Neuron	Middle
GW2034_PFC_CGGCTAGCACTTAAGC	Neuron	GW20_31and34_2_Neuron	Neuron_7	Neuron_combo2_8	PFC	20	all	GW20_34	Neuron	Middle
GW2034_PFC_CGGCTAGGTGAAATCA	Neuron	GW20_31and34_70_Neuron	Neuron_7	Neuron_combo2_8	PFC	20	all	GW20_34	Neuron	Middle
GW2034_PFC_CGGCTAGGTGGGTCAA	Neuron	GW20_31and34_42_Neuron	Neuron_7	Neuron_combo2_8	PFC	20	all	GW20_34	Neuron	Middle
GW2034_PFC_CGGCTAGGTTTGTGTG	Neuron	GW20_31and34_38_Neuron	Neuron_7	Neuron_combo2_8	PFC	20	all	GW20_34	Neuron	Middle
GW2034_PFC_CGGCTAGTCATTATCC	Neuron	GW20_31and34_27_Neuron	Neuron_7	Neuron_combo2_8	PFC	20	all	GW20_34	Neuron	Middle
GW2034_PFC_CGGCTAGTCTGTTGAG	Neuron	GW20_31and34_53_Neuron	Neuron_7	Neuron_combo2_8	PFC	20	all	GW20_34	Neuron	Middle
GW2034_PFC_CGGGTCAAGACTGGGT	Neuron	GW20_31and34_6_Neuron	Neuron_7	Neuron_combo2_8	PFC	20	all	GW20_34	Neuron	Middle
GW2034_PFC_CGGGTCAAGCACAGGT	Neuron	GW20_31and34_2_Neuron	Neuron_7	Neuron_combo2_8	PFC	20	all	GW20_34	Neuron	Middle
GW2034_PFC_CGGTTAAGTCGCTTCT	Neuron	GW20_31and34_62_Neuron	Neuron_7	Neuron_combo2_8	PFC	20	all	GW20_34	Neuron	Middle
GW2034_PFC_CGGTTAAGTTCTGGTA	Neuron	GW20_31and34_42_Neuron	Neuron_7	Neuron_combo2_8	PFC	20	all	GW20_34	Neuron	Middle
GW2034_PFC_CGGTTAATCTACCAGA	Neuron	GW20_31and34_42_Neuron	Neuron_7	Neuron_combo2_8	PFC	20	all	GW20_34	Neuron	Middle
GW2034_PFC_CGTAGCGGTGAAAGAG	Neuron	GW20_31and34_62_Neuron	Neuron_7	Neuron_combo2_8	PFC	20	all	GW20_34	Neuron	Middle
GW2034_PFC_CGTAGCGTCAGTGCAT	Neuron	GW20_31and34_62_Neuron	Neuron_7	Neuron_combo2_8	PFC	20	all	GW20_34	Neuron	Middle
GW2034_PFC_CGTAGCGTCAGTTCGA	Neuron	GW20_31and34_54_Neuron	Neuron_7	Neuron_combo2_8	PFC	20	all	GW20_34	Neuron	Middle
GW2034_PFC_CGTAGCGTCGAATGCT	Neuron	GW20_31and34_6_Neuron	Neuron_7	Neuron_combo2_8	PFC	20	all	GW20_34	Neuron	Middle
GW2034_PFC_CGTAGGCCAACCGCCA	Neuron	GW20_31and34_54_Neuron	Neuron_7	Neuron_combo2_8	PFC	20	all	GW20_34	Neuron	Middle
GW2034_PFC_CGTAGGCGTATATGAG	Neuron	GW20_31and34_2_Neuron	Neuron_7	Neuron_combo2_8	PFC	20	all	GW20_34	Neuron	Middle
GW2034_PFC_CGTCACTCACCACGTG	Neuron	GW20_31and34_70_Neuron	Neuron_7	Neuron_combo2_8	PFC	20	all	GW20_34	Neuron	Middle
GW2034_PFC_CGTCAGGCACTGCCAG	Neuron	GW20_31and34_45_Neuron	Neuron_7	Neuron_combo2_8	PFC	20	all	GW20_34	Neuron	Middle
GW2034_PFC_CGTCCATCATCAGTCA	Neuron	GW20_31and34_53_Neuron	Neuron_7	Neuron_combo2_8	PFC	20	all	GW20_34	Neuron	Middle
GW2034_PFC_CGTCCATGTAACGCGA	Neuron	GW20_31and34_53_Neuron	Neuron_7	Neuron_combo2_8	PFC	20	all	GW20_34	Neuron	Middle
GW2034_PFC_CGTCCATGTAGGCATG	Neuron	GW20_31and34_54_Neuron	Neuron_7	Neuron_combo2_8	PFC	20	all	GW20_34	Neuron	Middle
GW2034_PFC_CGTCTACAGATATGGT	Neuron	GW20_31and34_42_Neuron	Neuron_7	Neuron_combo2_8	PFC	20	all	GW20_34	Neuron	Middle
GW2034_PFC_CGTCTACGTAAGTGGC	Neuron	GW20_31and34_53_Neuron	Neuron_7	Neuron_combo2_8	PFC	20	all	GW20_34	Neuron	Middle
GW2034_PFC_CGTGAGCCAATGAATG	Neuron	GW20_31and34_54_Neuron	Neuron_7	Neuron_combo2_8	PFC	20	all	GW20_34	Neuron	Middle
GW2034_PFC_CGTGAGCCATCGACGC	Neuron	GW20_31and34_54_Neuron	Neuron_7	Neuron_combo2_8	PFC	20	all	GW20_34	Neuron	Middle
GW2034_PFC_CGTGTAAAGATGAGAG	Neuron	GW20_31and34_27_Neuron	Neuron_7	Neuron_combo2_8	PFC	20	all	GW20_34	Neuron	Middle
GW2034_PFC_CGTGTAAAGGCAATTA	Neuron	GW20_31and34_54_Neuron	Neuron_7	Neuron_combo2_8	PFC	20	all	GW20_34	Neuron	Middle
GW2034_PFC_CGTGTAAAGTGGGCTA	Neuron	GW20_31and34_62_Neuron	Neuron_7	Neuron_combo2_8	PFC	20	all	GW20_34	Neuron	Middle
GW2034_PFC_CGTGTAACAATGTTGC	Neuron	GW20_31and34_2_Neuron	Neuron_7	Neuron_combo2_8	PFC	20	all	GW20_34	Neuron	Middle
GW2034_PFC_CGTGTAACATACCATG	Neuron	GW20_31and34_53_Neuron	Neuron_7	Neuron_combo2_8	PFC	20	all	GW20_34	Neuron	Middle
GW2034_PFC_CGTGTAATCATTATCC	Neuron	GW20_31and34_53_Neuron	Neuron_7	Neuron_combo2_8	PFC	20	all	GW20_34	Neuron	Middle
GW2034_PFC_CGTGTCTCAAACAACA	Neuron	GW20_31and34_38_Neuron	Neuron_7	Neuron_combo2_8	PFC	20	all	GW20_34	Neuron	Middle
GW2034_PFC_CGTGTCTTCTCTTGAT	Neuron	GW20_31and34_6_Neuron	Neuron_7	Neuron_combo2_8	PFC	20	all	GW20_34	Neuron	Middle
GW2034_PFC_CGTTAGACATGCCCGA	Neuron	GW20_31and34_53_Neuron	Neuron_7	Neuron_combo2_8	PFC	20	all	GW20_34	Neuron	Middle
GW2034_PFC_CGTTAGATCGCCGTGA	Neuron	GW20_31and34_42_Neuron	Neuron_7	Neuron_combo2_8	PFC	20	all	GW20_34	Neuron	Middle
GW2034_PFC_CGTTCTGCACCAGCAC	Neuron	GW20_31and34_42_Neuron	Neuron_7	Neuron_combo2_8	PFC	20	all	GW20_34	Neuron	Middle
GW2034_PFC_CGTTCTGTCAGGATCT	Neuron	GW20_31and34_27_Neuron	Neuron_7	Neuron_combo2_8	PFC	20	all	GW20_34	Neuron	Middle
GW2034_PFC_CGTTGGGCAACAACCT	Neuron	GW20_31and34_45_Neuron	Neuron_7	Neuron_combo2_8	PFC	20	all	GW20_34	Neuron	Middle
GW2034_PFC_CGTTGGGCAGGATCGA	Neuron	GW20_31and34_53_Neuron	Neuron_7	Neuron_combo2_8	PFC	20	all	GW20_34	Neuron	Middle
GW2034_PFC_CGTTGGGGTAAGTGTA	Neuron	GW20_31and34_70_Neuron	Neuron_7	Neuron_combo2_8	PFC	20	all	GW20_34	Neuron	Middle
GW2034_PFC_CGTTGGGTCTCGGACG	Neuron	GW20_31and34_53_Neuron	Neuron_7	Neuron_combo2_8	PFC	20	all	GW20_34	Neuron	Middle
GW2034_PFC_CTAACTTGTAAGCACG	Neuron	GW20_31and34_27_Neuron	Neuron_7	Neuron_combo2_8	PFC	20	all	GW20_34	Neuron	Middle
GW2034_PFC_CTAACTTGTACTCGCG	Neuron	GW20_31and34_45_Neuron	Neuron_7	Neuron_combo2_8	PFC	20	all	GW20_34	Neuron	Middle
GW2034_PFC_CTAAGACAGGTGACCA	Neuron	GW20_31and34_42_Neuron	Neuron_7	Neuron_combo2_8	PFC	20	all	GW20_34	Neuron	Middle
GW2034_PFC_CTAAGACTCGCAAGCC	Neuron	GW20_31and34_62_Neuron	Neuron_7	Neuron_combo2_8	PFC	20	all	GW20_34	Neuron	Middle
GW2034_PFC_CTAATGGCAATCCGAT	Neuron	GW20_31and34_27_Neuron	Neuron_7	Neuron_combo2_8	PFC	20	all	GW20_34	Neuron	Middle
GW2034_PFC_CTAATGGCACAACTGT	Neuron	GW20_31and34_45_Neuron	Neuron_7	Neuron_combo2_8	PFC	20	all	GW20_34	Neuron	Middle
GW2034_PFC_CTAATGGTCACTCTTA	Neuron	GW20_31and34_54_Neuron	Neuron_7	Neuron_combo2_8	PFC	20	all	GW20_34	Neuron	Middle
GW2034_PFC_CTAATGGTCCTGCCAT	Neuron	GW20_31and34_42_Neuron	Neuron_7	Neuron_combo2_8	PFC	20	all	GW20_34	Neuron	Middle
GW2034_PFC_CTAATGGTCGTATCAG	Neuron	GW20_31and34_70_Neuron	Neuron_7	Neuron_combo2_8	PFC	20	all	GW20_34	Neuron	Middle
GW2034_PFC_CTAATGGTCGTTACAG	Neuron	GW20_31and34_38_Neuron	Neuron_7	Neuron_combo2_8	PFC	20	all	GW20_34	Neuron	Middle
GW2034_PFC_CTACACCAGGGCTTCC	Neuron	GW20_31and34_54_Neuron	Neuron_7	Neuron_combo2_8	PFC	20	all	GW20_34	Neuron	Middle
GW2034_PFC_CTACACCAGTGCTGCC	Neuron	GW20_31and34_53_Neuron	Neuron_7	Neuron_combo2_8	PFC	20	all	GW20_34	Neuron	Middle
GW2034_PFC_CTACACCGTAAGCACG	Neuron	GW20_31and34_53_Neuron	Neuron_7	Neuron_combo2_8	PFC	20	all	GW20_34	Neuron	Middle
GW2034_PFC_CTACACCTCACCGTAA	Neuron	GW20_31and34_45_Neuron	Neuron_7	Neuron_combo2_8	PFC	20	all	GW20_34	Neuron	Middle
GW2034_PFC_CTACATTCAGGTCGTC	Neuron	GW20_31and34_54_Neuron	Neuron_7	Neuron_combo2_8	PFC	20	all	GW20_34	Neuron	Middle
GW2034_PFC_CTACATTCAGTCAGCC	Neuron	GW20_31and34_42_Neuron	Neuron_7	Neuron_combo2_8	PFC	20	all	GW20_34	Neuron	Middle
GW2034_PFC_CTACATTCATTAGCCA	Neuron	GW20_31and34_54_Neuron	Neuron_7	Neuron_combo2_8	PFC	20	all	GW20_34	Neuron	Middle
GW2034_PFC_CTACATTGTTAAGATG	Neuron	GW20_31and34_45_Neuron	Neuron_7	Neuron_combo2_8	PFC	20	all	GW20_34	Neuron	Middle
GW2034_PFC_CTACATTGTTACCAGT	Neuron	GW20_31and34_42_Neuron	Neuron_7	Neuron_combo2_8	PFC	20	all	GW20_34	Neuron	Middle
GW2034_PFC_CTACATTTCTACTTAC	Neuron	GW20_31and34_42_Neuron	Neuron_7	Neuron_combo2_8	PFC	20	all	GW20_34	Neuron	Middle
GW2034_PFC_CTACCCAAGACTACAA	Neuron	GW20_31and34_54_Neuron	Neuron_7	Neuron_combo2_8	PFC	20	all	GW20_34	Neuron	Middle
GW2034_PFC_CTACCCAAGAGTGACC	Neuron	GW20_31and34_42_Neuron	Neuron_7	Neuron_combo2_8	PFC	20	all	GW20_34	Neuron	Middle
GW2034_PFC_CTACCCACATTACCTT	Neuron	GW20_31and34_62_Neuron	Neuron_7	Neuron_combo2_8	PFC	20	all	GW20_34	Neuron	Middle
GW2034_PFC_CTACCCAGTTTGTTGG	Neuron	GW20_31and34_70_Neuron	Neuron_7	Neuron_combo2_8	PFC	20	all	GW20_34	Neuron	Middle
GW2034_PFC_CTACCCATCTGAGTGT	Neuron	GW20_31and34_54_Neuron	Neuron_7	Neuron_combo2_8	PFC	20	all	GW20_34	Neuron	Middle
GW2034_PFC_CTACGTCAGGTAAACT	Neuron	GW20_31and34_2_Neuron	Neuron_7	Neuron_combo2_8	PFC	20	all	GW20_34	Neuron	Middle
GW2034_PFC_CTACGTCGTAACGACG	Neuron	GW20_31and34_70_Neuron	Neuron_7	Neuron_combo2_8	PFC	20	all	GW20_34	Neuron	Middle
GW2034_PFC_CTAGAGTCACAACTGT	Neuron	GW20_31and34_54_Neuron	Neuron_7	Neuron_combo2_8	PFC	20	all	GW20_34	Neuron	Middle
GW2034_PFC_CTAGAGTGTGCTGTAT	Neuron	GW20_31and34_45_Neuron	Neuron_7	Neuron_combo2_8	PFC	20	all	GW20_34	Neuron	Middle
GW2034_PFC_CTAGAGTTCTGCCCTA	Neuron	GW20_31and34_42_Neuron	Neuron_7	Neuron_combo2_8	PFC	20	all	GW20_34	Neuron	Middle
GW2034_PFC_CTAGCCTAGTCTCCTC	Neuron	GW20_31and34_42_Neuron	Neuron_7	Neuron_combo2_8	PFC	20	all	GW20_34	Neuron	Middle
GW2034_PFC_CTAGCCTGTTACCAGT	Neuron	GW20_31and34_54_Neuron	Neuron_7	Neuron_combo2_8	PFC	20	all	GW20_34	Neuron	Middle
GW2034_PFC_CTAGTGAAGCGTAGTG	Neuron	GW20_31and34_70_Neuron	Neuron_7	Neuron_combo2_8	PFC	20	all	GW20_34	Neuron	Middle
GW2034_PFC_CTAGTGAAGTCTCGGC	Neuron	GW20_31and34_45_Neuron	Neuron_7	Neuron_combo2_8	PFC	20	all	GW20_34	Neuron	Middle
GW2034_PFC_CTAGTGATCACAGTAC	Neuron	GW20_31and34_53_Neuron	Neuron_7	Neuron_combo2_8	PFC	20	all	GW20_34	Neuron	Middle
GW2034_PFC_CTAGTGATCCTGCAGG	Neuron	GW20_31and34_42_Neuron	Neuron_7	Neuron_combo2_8	PFC	20	all	GW20_34	Neuron	Middle
GW2034_PFC_CTCACACCACACATGT	Neuron	GW20_31and34_54_Neuron	Neuron_7	Neuron_combo2_8	PFC	20	all	GW20_34	Neuron	Middle
GW2034_PFC_CTCAGAAAGACCACGA	Neuron	GW20_31and34_42_Neuron	Neuron_7	Neuron_combo2_8	PFC	20	all	GW20_34	Neuron	Middle
GW2034_PFC_CTCAGAAGTCTAAACC	Neuron	GW20_31and34_53_Neuron	Neuron_7	Neuron_combo2_8	PFC	20	all	GW20_34	Neuron	Middle
GW2034_PFC_CTCAGAATCATTCACT	Neuron	GW20_31and34_27_Neuron	Neuron_7	Neuron_combo2_8	PFC	20	all	GW20_34	Neuron	Middle
GW2034_PFC_CTCATTAGTAGGGTAC	Neuron	GW20_31and34_70_Neuron	Neuron_7	Neuron_combo2_8	PFC	20	all	GW20_34	Neuron	Middle
GW2034_PFC_CTCATTATCAACTCTT	Neuron	GW20_31and34_38_Neuron	Neuron_7	Neuron_combo2_8	PFC	20	all	GW20_34	Neuron	Middle
GW2034_PFC_CTCATTATCAGCGACC	Neuron	GW20_31and34_53_Neuron	Neuron_7	Neuron_combo2_8	PFC	20	all	GW20_34	Neuron	Middle
GW2034_PFC_CTCCTAGCAAAGGTGC	Neuron	GW20_31and34_38_Neuron	Neuron_7	Neuron_combo2_8	PFC	20	all	GW20_34	Neuron	Middle
GW2034_PFC_CTCCTAGGTCGAACAG	Neuron	GW20_31and34_6_Neuron	Neuron_7	Neuron_combo2_8	PFC	20	all	GW20_34	Neuron	Middle
GW2034_PFC_CTCCTAGTCATACGGT	Neuron	GW20_31and34_45_Neuron	Neuron_7	Neuron_combo2_8	PFC	20	all	GW20_34	Neuron	Middle
GW2034_PFC_CTCCTAGTCGTGACAT	Neuron	GW20_31and34_27_Neuron	Neuron_7	Neuron_combo2_8	PFC	20	all	GW20_34	Neuron	Middle
GW2034_PFC_CTCGAAACAGTCGTGC	Neuron	GW20_31and34_6_Neuron	Neuron_7	Neuron_combo2_8	PFC	20	all	GW20_34	Neuron	Middle
GW2034_PFC_CTCGAGGAGCAGATCG	Neuron	GW20_31and34_54_Neuron	Neuron_7	Neuron_combo2_8	PFC	20	all	GW20_34	Neuron	Middle
GW2034_PFC_CTCGAGGAGCCAGGAT	Neuron	GW20_31and34_45_Neuron	Neuron_7	Neuron_combo2_8	PFC	20	all	GW20_34	Neuron	Middle
GW2034_PFC_CTCGAGGCACATCCAA	Neuron	GW20_31and34_27_Neuron	Neuron_7	Neuron_combo2_8	PFC	20	all	GW20_34	Neuron	Middle
GW2034_PFC_CTCGAGGGTGGACGAT	Neuron	GW20_31and34_38_Neuron	Neuron_7	Neuron_combo2_8	PFC	20	all	GW20_34	Neuron	Middle
GW2034_PFC_CTCGAGGTCGACAGCC	Neuron	GW20_31and34_42_Neuron	Neuron_7	Neuron_combo2_8	PFC	20	all	GW20_34	Neuron	Middle
GW2034_PFC_CTCGAGGTCTACTCAT	Neuron	GW20_31and34_2_Neuron	Neuron_7	Neuron_combo2_8	PFC	20	all	GW20_34	Neuron	Middle
GW2034_PFC_CTCGGGAGTTTGACAC	Neuron	GW20_31and34_27_Neuron	Neuron_7	Neuron_combo2_8	PFC	20	all	GW20_34	Neuron	Middle
GW2034_PFC_CTCGGGATCTGTTTGT	Neuron	GW20_31and34_38_Neuron	Neuron_7	Neuron_combo2_8	PFC	20	all	GW20_34	Neuron	Middle
GW2034_PFC_CTCGTACGTGGACGAT	Neuron	GW20_31and34_42_Neuron	Neuron_7	Neuron_combo2_8	PFC	20	all	GW20_34	Neuron	Middle
GW2034_PFC_CTCGTCAAGTAATCCC	Neuron	GW20_31and34_70_Neuron	Neuron_7	Neuron_combo2_8	PFC	20	all	GW20_34	Neuron	Middle
GW2034_PFC_CTCGTCACACCGATAT	Neuron	GW20_31and34_6_Neuron	Neuron_7	Neuron_combo2_8	PFC	20	all	GW20_34	Neuron	Middle
GW2034_PFC_CTCTAATGTCAGAGGT	Neuron	GW20_31and34_6_Neuron	Neuron_7	Neuron_combo2_8	PFC	20	all	GW20_34	Neuron	Middle
GW2034_PFC_CTCTAATTCTTTAGGG	Neuron	GW20_31and34_45_Neuron	Neuron_7	Neuron_combo2_8	PFC	20	all	GW20_34	Neuron	Middle
GW2034_PFC_CTCTGGTCAAAGAATC	Neuron	GW20_31and34_6_Neuron	Neuron_7	Neuron_combo2_8	PFC	20	all	GW20_34	Neuron	Middle
GW2034_PFC_CTCTGGTGTCAACTGT	Neuron	GW20_31and34_27_Neuron	Neuron_7	Neuron_combo2_8	PFC	20	all	GW20_34	Neuron	Middle
GW2034_PFC_CTGAAACAGGCTCTTA	Neuron	GW20_31and34_45_Neuron	Neuron_7	Neuron_combo2_8	PFC	20	all	GW20_34	Neuron	Middle
GW2034_PFC_CTGAAACGTTCGCTAA	Neuron	GW20_31and34_38_Neuron	Neuron_7	Neuron_combo2_8	PFC	20	all	GW20_34	Neuron	Middle
GW2034_PFC_CTGAAGTAGGCCCGTT	Neuron	GW20_31and34_53_Neuron	Neuron_7	Neuron_combo2_8	PFC	20	all	GW20_34	Neuron	Middle
GW2034_PFC_CTGAAGTGTAAAGGAG	Neuron	GW20_31and34_2_Neuron	Neuron_7	Neuron_combo2_8	PFC	20	all	GW20_34	Neuron	Middle
GW2034_PFC_CTGAAGTGTGGCGAAT	Neuron	GW20_31and34_70_Neuron	Neuron_7	Neuron_combo2_8	PFC	20	all	GW20_34	Neuron	Middle
GW2034_PFC_CTGATAGAGATGGCGT	Neuron	GW20_31and34_27_Neuron	Neuron_7	Neuron_combo2_8	PFC	20	all	GW20_34	Neuron	Middle
GW2034_PFC_CTGATAGAGGACGAAA	Neuron	GW20_31and34_45_Neuron	Neuron_7	Neuron_combo2_8	PFC	20	all	GW20_34	Neuron	Middle
GW2034_PFC_CTGATAGCACTAGTAC	Neuron	GW20_31and34_53_Neuron	Neuron_7	Neuron_combo2_8	PFC	20	all	GW20_34	Neuron	Middle
GW2034_PFC_CTGATAGGTAAATGAC	Neuron	GW20_31and34_62_Neuron	Neuron_7	Neuron_combo2_8	PFC	20	all	GW20_34	Neuron	Middle
GW2034_PFC_CTGATCCCATGCATGT	Neuron	GW20_31and34_53_Neuron	Neuron_7	Neuron_combo2_8	PFC	20	all	GW20_34	Neuron	Middle
GW2034_PFC_CTGATCCCATGCTGGC	Neuron	GW20_31and34_38_Neuron	Neuron_7	Neuron_combo2_8	PFC	20	all	GW20_34	Neuron	Middle
GW2034_PFC_CTGATCCTCCCAAGTA	Neuron	GW20_31and34_6_Neuron	Neuron_7	Neuron_combo2_8	PFC	20	all	GW20_34	Neuron	Middle
GW2034_PFC_CTGCCTAAGTGGTCCC	Neuron	GW20_31and34_6_Neuron	Neuron_7	Neuron_combo2_8	PFC	20	all	GW20_34	Neuron	Middle
GW2034_PFC_CTGCCTACAGACACTT	Neuron	GW20_31and34_2_Neuron	Neuron_7	Neuron_combo2_8	PFC	20	all	GW20_34	Neuron	Middle
GW2034_PFC_CTGCCTATCGTGACAT	Neuron	GW20_31and34_70_Neuron	Neuron_7	Neuron_combo2_8	PFC	20	all	GW20_34	Neuron	Middle
GW2034_PFC_CTGCGGAGTGGTGTAG	Neuron	GW20_31and34_62_Neuron	Neuron_7	Neuron_combo2_8	PFC	20	all	GW20_34	Neuron	Middle
GW2034_PFC_CTGCGGATCCCATTTA	Neuron	GW20_31and34_2_Neuron	Neuron_7	Neuron_combo2_8	PFC	20	all	GW20_34	Neuron	Middle
GW2034_PFC_CTGCTGTAGAAGGCCT	Neuron	GW20_31and34_70_Neuron	Neuron_7	Neuron_combo2_8	PFC	20	all	GW20_34	Neuron	Middle
GW2034_PFC_CTGCTGTAGGATGGAA	Neuron	GW20_31and34_42_Neuron	Neuron_7	Neuron_combo2_8	PFC	20	all	GW20_34	Neuron	Middle
GW2034_PFC_CTGCTGTGTCCCTACT	Neuron	GW20_31and34_62_Neuron	Neuron_7	Neuron_combo2_8	PFC	20	all	GW20_34	Neuron	Middle
GW2034_PFC_CTGCTGTGTGAGTGAC	Neuron	GW20_31and34_62_Neuron	Neuron_7	Neuron_combo2_8	PFC	20	all	GW20_34	Neuron	Middle
GW2034_PFC_CTGGTCTAGATCTGAA	Neuron	GW20_31and34_42_Neuron	Neuron_7	Neuron_combo2_8	PFC	20	all	GW20_34	Neuron	Middle
GW2034_PFC_CTGGTCTGTTGTACAC	Neuron	GW20_31and34_6_Neuron	Neuron_7	Neuron_combo2_8	PFC	20	all	GW20_34	Neuron	Middle
GW2034_PFC_CTGTGCTAGCTGCGAA	Neuron	GW20_31and34_2_Neuron	Neuron_7	Neuron_combo2_8	PFC	20	all	GW20_34	Neuron	Middle
GW2034_PFC_CTGTGCTGTGCCTTGG	Neuron	GW20_31and34_62_Neuron	Neuron_7	Neuron_combo2_8	PFC	20	all	GW20_34	Neuron	Middle
GW2034_PFC_CTGTGCTTCATTATCC	Neuron	GW20_31and34_42_Neuron	Neuron_7	Neuron_combo2_8	PFC	20	all	GW20_34	Neuron	Middle
GW2034_PFC_CTGTTTAAGATCCCGC	Neuron	GW20_31and34_70_Neuron	Neuron_7	Neuron_combo2_8	PFC	20	all	GW20_34	Neuron	Middle
GW2034_PFC_CTTAACTAGATAGGAG	Neuron	GW20_31and34_6_Neuron	Neuron_7	Neuron_combo2_8	PFC	20	all	GW20_34	Neuron	Middle
GW2034_PFC_CTTAACTGTTTGGCGC	Neuron	GW20_31and34_54_Neuron	Neuron_7	Neuron_combo2_8	PFC	20	all	GW20_34	Neuron	Middle
GW2034_PFC_CTTCTCTAGCATCATC	Neuron	GW20_31and34_70_Neuron	Neuron_7	Neuron_combo2_8	PFC	20	all	GW20_34	Neuron	Middle
GW2034_PFC_CTTGGCTAGCTAGGCA	Neuron	GW20_31and34_38_Neuron	Neuron_7	Neuron_combo2_8	PFC	20	all	GW20_34	Neuron	Middle
GW2034_PFC_CTTGGCTCATTACGAC	Neuron	GW20_31and34_38_Neuron	Neuron_7	Neuron_combo2_8	PFC	20	all	GW20_34	Neuron	Middle
GW2034_PFC_CTTGGCTGTAGAAAGG	Neuron	GW20_31and34_70_Neuron	Neuron_7	Neuron_combo2_8	PFC	20	all	GW20_34	Neuron	Middle
GW2034_PFC_CTTTGCGCACGTCAGC	Neuron	GW20_31and34_2_Neuron	Neuron_7	Neuron_combo2_8	PFC	20	all	GW20_34	Neuron	Middle
GW2034_PFC_CTTTGCGCATTAGCCA	Neuron	GW20_31and34_54_Neuron	Neuron_7	Neuron_combo2_8	PFC	20	all	GW20_34	Neuron	Middle
GW2034_PFC_CTTTGCGGTCTCTTTA	Neuron	GW20_31and34_54_Neuron	Neuron_7	Neuron_combo2_8	PFC	20	all	GW20_34	Neuron	Middle
GW2034_PFC_CTTTGCGGTGACAAAT	Neuron	GW20_31and34_45_Neuron	Neuron_7	Neuron_combo2_8	PFC	20	all	GW20_34	Neuron	Middle
GW2034_PFC_GAAACTCAGTTGCAGG	Neuron	GW20_31and34_2_Neuron	Neuron_7	Neuron_combo2_8	PFC	20	all	GW20_34	Neuron	Middle
GW2034_PFC_GAAACTCGTACGCACC	Neuron	GW20_31and34_62_Neuron	Neuron_7	Neuron_combo2_8	PFC	20	all	GW20_34	Neuron	Middle
GW2034_PFC_GAAATGAAGACAGAGA	Neuron	GW20_31and34_54_Neuron	Neuron_7	Neuron_combo2_8	PFC	20	all	GW20_34	Neuron	Middle
GW2034_PFC_GAAATGACAACTGCGC	Neuron	GW20_31and34_42_Neuron	Neuron_7	Neuron_combo2_8	PFC	20	all	GW20_34	Neuron	Middle
GW2034_PFC_GAACATCAGGGAACGG	Neuron	GW20_31and34_2_Neuron	Neuron_7	Neuron_combo2_8	PFC	20	all	GW20_34	Neuron	Middle
GW2034_PFC_GAACATCGTCATACTG	Neuron	GW20_31and34_53_Neuron	Neuron_7	Neuron_combo2_8	PFC	20	all	GW20_34	Neuron	Middle
GW2034_PFC_GAACCTAAGCCAGGAT	Neuron	GW20_31and34_42_Neuron	Neuron_7	Neuron_combo2_8	PFC	20	all	GW20_34	Neuron	Middle
GW2034_PFC_GAACCTACATAGACTC	Neuron	GW20_31and34_27_Neuron	Neuron_7	Neuron_combo2_8	PFC	20	all	GW20_34	Neuron	Middle
GW2034_PFC_GAACCTATCGAGAACG	Neuron	GW20_31and34_42_Neuron	Neuron_7	Neuron_combo2_8	PFC	20	all	GW20_34	Neuron	Middle
GW2034_PFC_GAACGGAAGTGGTAAT	Neuron	GW20_31and34_54_Neuron	Neuron_7	Neuron_combo2_8	PFC	20	all	GW20_34	Neuron	Middle
GW2034_PFC_GAACGGAAGTTAGGTA	Neuron	GW20_31and34_2_Neuron	Neuron_7	Neuron_combo2_8	PFC	20	all	GW20_34	Neuron	Middle
GW2034_PFC_GAACGGACAAGGTTCT	Neuron	GW20_31and34_62_Neuron	Neuron_7	Neuron_combo2_8	PFC	20	all	GW20_34	Neuron	Middle
GW2034_PFC_GAACGGACAATGGACG	Neuron	GW20_31and34_27_Neuron	Neuron_7	Neuron_combo2_8	PFC	20	all	GW20_34	Neuron	Middle
GW2034_PFC_GAACGGATCTTCAACT	Neuron	GW20_31and34_62_Neuron	Neuron_7	Neuron_combo2_8	PFC	20	all	GW20_34	Neuron	Middle
GW2034_PFC_GAATAAGAGTGTACCT	Neuron	GW20_31and34_54_Neuron	Neuron_7	Neuron_combo2_8	PFC	20	all	GW20_34	Neuron	Middle
GW2034_PFC_GAATAAGCAAAGTGCG	Neuron	GW20_31and34_54_Neuron	Neuron_7	Neuron_combo2_8	PFC	20	all	GW20_34	Neuron	Middle
GW2034_PFC_GAATGAAAGACTAGAT	Neuron	GW20_31and34_38_Neuron	Neuron_7	Neuron_combo2_8	PFC	20	all	GW20_34	Neuron	Middle
GW2034_PFC_GAATGAACATTTCAGG	Neuron	GW20_31and34_2_Neuron	Neuron_7	Neuron_combo2_8	PFC	20	all	GW20_34	Neuron	Middle
GW2034_PFC_GAATGAAGTCGTTGTA	Neuron	GW20_31and34_2_Neuron	Neuron_7	Neuron_combo2_8	PFC	20	all	GW20_34	Neuron	Middle
GW2034_PFC_GAATGAAGTTTACTCT	Neuron	GW20_31and34_54_Neuron	Neuron_7	Neuron_combo2_8	PFC	20	all	GW20_34	Neuron	Middle
GW2034_PFC_GAATGAATCAACCAAC	Neuron	GW20_31and34_42_Neuron	Neuron_7	Neuron_combo2_8	PFC	20	all	GW20_34	Neuron	Middle
GW2034_PFC_GACACGCAGCTAGTTC	Neuron	GW20_31and34_53_Neuron	Neuron_7	Neuron_combo2_8	PFC	20	all	GW20_34	Neuron	Middle
GW2034_PFC_GACACGCAGGACCACA	Neuron	GW20_31and34_70_Neuron	Neuron_7	Neuron_combo2_8	PFC	20	all	GW20_34	Neuron	Middle
GW2034_PFC_GACACGCAGTGACATA	Neuron	GW20_31and34_42_Neuron	Neuron_7	Neuron_combo2_8	PFC	20	all	GW20_34	Neuron	Middle
GW2034_PFC_GACACGCCACTCTGTC	Neuron	GW20_31and34_54_Neuron	Neuron_7	Neuron_combo2_8	PFC	20	all	GW20_34	Neuron	Middle
GW2034_PFC_GACACGCGTCGTCTTC	Neuron	GW20_31and34_70_Neuron	Neuron_7	Neuron_combo2_8	PFC	20	all	GW20_34	Neuron	Middle
GW2034_PFC_GACACGCGTGTCGCTG	Neuron	GW20_31and34_70_Neuron	Neuron_7	Neuron_combo2_8	PFC	20	all	GW20_34	Neuron	Middle
GW2034_PFC_GACACGCGTGTCTGAT	Neuron	GW20_31and34_62_Neuron	Neuron_7	Neuron_combo2_8	PFC	20	all	GW20_34	Neuron	Middle
GW2034_PFC_GACACGCTCAGTTGAC	Neuron	GW20_31and34_45_Neuron	Neuron_7	Neuron_combo2_8	PFC	20	all	GW20_34	Neuron	Middle
GW2034_PFC_GACCAATAGCCGCCTA	Neuron	GW20_31and34_38_Neuron	Neuron_7	Neuron_combo2_8	PFC	20	all	GW20_34	Neuron	Middle
GW2034_PFC_GACCTGGAGGCCATAG	Neuron	GW20_31and34_42_Neuron	Neuron_7	Neuron_combo2_8	PFC	20	all	GW20_34	Neuron	Middle
GW2034_PFC_GACCTGGTCAACCAAC	Neuron	GW20_31and34_54_Neuron	Neuron_7	Neuron_combo2_8	PFC	20	all	GW20_34	Neuron	Middle
GW2034_PFC_GACGCGTAGGCATGGT	Neuron	GW20_31and34_70_Neuron	Neuron_7	Neuron_combo2_8	PFC	20	all	GW20_34	Neuron	Middle
GW2034_PFC_GACGGCTCATGTAGTC	Neuron	GW20_31and34_48_Neuron	Neuron_7	Neuron_combo2_8	PFC	20	all	GW20_34	Neuron	Middle
GW2034_PFC_GACGGCTGTCAGAAGC	Neuron	GW20_31and34_38_Neuron	Neuron_7	Neuron_combo2_8	PFC	20	all	GW20_34	Neuron	Middle
GW2034_PFC_GACGGCTGTTTAGCTG	Neuron	GW20_31and34_38_Neuron	Neuron_7	Neuron_combo2_8	PFC	20	all	GW20_34	Neuron	Middle
GW2034_PFC_GACGTGCAGAGCAATT	Neuron	GW20_31and34_54_Neuron	Neuron_7	Neuron_combo2_8	PFC	20	all	GW20_34	Neuron	Middle
GW2034_PFC_GACGTGCAGATGTCGG	Neuron	GW20_31and34_53_Neuron	Neuron_7	Neuron_combo2_8	PFC	20	all	GW20_34	Neuron	Middle
GW2034_PFC_GACGTGCCAGTCAGCC	Neuron	GW20_31and34_42_Neuron	Neuron_7	Neuron_combo2_8	PFC	20	all	GW20_34	Neuron	Middle
GW2034_PFC_GACGTGCGTAACGTTC	Neuron	GW20_31and34_27_Neuron	Neuron_7	Neuron_combo2_8	PFC	20	all	GW20_34	Neuron	Middle
GW2034_PFC_GACGTGCGTCACTGGC	Neuron	GW20_31and34_38_Neuron	Neuron_7	Neuron_combo2_8	PFC	20	all	GW20_34	Neuron	Middle
GW2034_PFC_GACGTTACAAATACAG	Neuron	GW20_31and34_42_Neuron	Neuron_7	Neuron_combo2_8	PFC	20	all	GW20_34	Neuron	Middle
GW2034_PFC_GACGTTACAAGAGGCT	Neuron	GW20_31and34_45_Neuron	Neuron_7	Neuron_combo2_8	PFC	20	all	GW20_34	Neuron	Middle
GW2034_PFC_GACTAACCACTACAGT	Neuron	GW20_31and34_6_Neuron	Neuron_7	Neuron_combo2_8	PFC	20	all	GW20_34	Neuron	Middle
GW2034_PFC_GACTAACCATGAAGTA	Neuron	GW20_31and34_42_Neuron	Neuron_7	Neuron_combo2_8	PFC	20	all	GW20_34	Neuron	Middle
GW2034_PFC_GACTAACGTGGGTCAA	Neuron	GW20_31and34_70_Neuron	Neuron_7	Neuron_combo2_8	PFC	20	all	GW20_34	Neuron	Middle
GW2034_PFC_GACTAACTCGATCCCT	Neuron	GW20_31and34_45_Neuron	Neuron_7	Neuron_combo2_8	PFC	20	all	GW20_34	Neuron	Middle
GW2034_PFC_GACTACAGTACAAGTA	Neuron	GW20_31and34_54_Neuron	Neuron_7	Neuron_combo2_8	PFC	20	all	GW20_34	Neuron	Middle
GW2034_PFC_GACTGCGTCACATAGC	Neuron	GW20_31and34_70_Neuron	Neuron_7	Neuron_combo2_8	PFC	20	all	GW20_34	Neuron	Middle
GW2034_PFC_GACTGCGTCAGCACAT	Neuron	GW20_31and34_70_Neuron	Neuron_7	Neuron_combo2_8	PFC	20	all	GW20_34	Neuron	Middle
GW2034_PFC_GACTGCGTCCGTACAA	Neuron	GW20_31and34_53_Neuron	Neuron_7	Neuron_combo2_8	PFC	20	all	GW20_34	Neuron	Middle
GW2034_PFC_GAGCAGAAGTACGCGA	Neuron	GW20_31and34_70_Neuron	Neuron_7	Neuron_combo2_8	PFC	20	all	GW20_34	Neuron	Middle
GW2034_PFC_GAGGTGACACCTCGTT	Neuron	GW20_31and34_2_Neuron	Neuron_7	Neuron_combo2_8	PFC	20	all	GW20_34	Neuron	Middle
GW2034_PFC_GAGGTGATCTAACTGG	Neuron	GW20_31and34_2_Neuron	Neuron_7	Neuron_combo2_8	PFC	20	all	GW20_34	Neuron	Middle
GW2034_PFC_GAGTCCGCAGTTAACC	Neuron	GW20_31and34_6_Neuron	Neuron_7	Neuron_combo2_8	PFC	20	all	GW20_34	Neuron	Middle
GW2034_PFC_GAGTCCGTCCCAGGTG	Neuron	GW20_31and34_42_Neuron	Neuron_7	Neuron_combo2_8	PFC	20	all	GW20_34	Neuron	Middle
GW2034_PFC_GAGTCCGTCGAGAGCA	Neuron	GW20_31and34_42_Neuron	Neuron_7	Neuron_combo2_8	PFC	20	all	GW20_34	Neuron	Middle
GW2034_PFC_GATCAGTAGGTACTCT	Neuron	GW20_31and34_70_Neuron	Neuron_7	Neuron_combo2_8	PFC	20	all	GW20_34	Neuron	Middle
GW2034_PFC_GATCAGTAGGTCATCT	Neuron	GW20_31and34_54_Neuron	Neuron_7	Neuron_combo2_8	PFC	20	all	GW20_34	Neuron	Middle
GW2034_PFC_GATCAGTAGTGGAGAA	Neuron	GW20_31and34_53_Neuron	Neuron_7	Neuron_combo2_8	PFC	20	all	GW20_34	Neuron	Middle
GW2034_PFC_GATCAGTCAAGCTGAG	Neuron	GW20_31and34_27_Neuron	Neuron_7	Neuron_combo2_8	PFC	20	all	GW20_34	Neuron	Middle
GW2034_PFC_GATCAGTGTACTCAAC	Neuron	GW20_31and34_27_Neuron	Neuron_7	Neuron_combo2_8	PFC	20	all	GW20_34	Neuron	Middle
GW2034_PFC_GATCAGTTCGCTTGTC	Neuron	GW20_31and34_53_Neuron	Neuron_7	Neuron_combo2_8	PFC	20	all	GW20_34	Neuron	Middle
GW2034_PFC_GATCAGTTCTGGAGCC	Neuron	GW20_31and34_54_Neuron	Neuron_7	Neuron_combo2_8	PFC	20	all	GW20_34	Neuron	Middle
GW2034_PFC_GATCGATGTGCTGTAT	Neuron	GW20_31and34_53_Neuron	Neuron_7	Neuron_combo2_8	PFC	20	all	GW20_34	Neuron	Middle
GW2034_PFC_GATCGATGTTAAAGTG	Neuron	GW20_31and34_45_Neuron	Neuron_7	Neuron_combo2_8	PFC	20	all	GW20_34	Neuron	Middle
GW2034_PFC_GATCGCGAGTAGGCCA	Neuron	GW20_31and34_53_Neuron	Neuron_7	Neuron_combo2_8	PFC	20	all	GW20_34	Neuron	Middle
GW2034_PFC_GATCGCGAGTGAAGAG	Neuron	GW20_31and34_45_Neuron	Neuron_7	Neuron_combo2_8	PFC	20	all	GW20_34	Neuron	Middle
GW2034_PFC_GATCGCGGTGATGCCC	Neuron	GW20_31and34_48_Neuron	Neuron_7	Neuron_combo2_8	PFC	20	all	GW20_34	Neuron	Middle
GW2034_PFC_GATCGCGTCTCGTATT	Neuron	GW20_31and34_38_Neuron	Neuron_7	Neuron_combo2_8	PFC	20	all	GW20_34	Neuron	Middle
GW2034_PFC_GATCGTAAGCCAACAG	Neuron	GW20_31and34_38_Neuron	Neuron_7	Neuron_combo2_8	PFC	20	all	GW20_34	Neuron	Middle
GW2034_PFC_GATCGTAAGCGTTCCG	Neuron	GW20_31and34_70_Neuron	Neuron_7	Neuron_combo2_8	PFC	20	all	GW20_34	Neuron	Middle
GW2034_PFC_GATCGTACAGCTGCTG	Neuron	GW20_31and34_42_Neuron	Neuron_7	Neuron_combo2_8	PFC	20	all	GW20_34	Neuron	Middle
GW2034_PFC_GATCTAGGTCCGAGTC	Neuron	GW20_31and34_6_Neuron	Neuron_7	Neuron_combo2_8	PFC	20	all	GW20_34	Neuron	Middle
GW2034_PFC_GATGAAAGTTGAGGTG	Neuron	GW20_31and34_42_Neuron	Neuron_7	Neuron_combo2_8	PFC	20	all	GW20_34	Neuron	Middle
GW2034_PFC_GATGAGGGTAAATGAC	Neuron	GW20_31and34_2_Neuron	Neuron_7	Neuron_combo2_8	PFC	20	all	GW20_34	Neuron	Middle
GW2034_PFC_GATGAGGGTCAACTGT	Neuron	GW20_31and34_70_Neuron	Neuron_7	Neuron_combo2_8	PFC	20	all	GW20_34	Neuron	Middle
GW2034_PFC_GATGAGGTCGGGAGTA	Neuron	GW20_31and34_38_Neuron	Neuron_7	Neuron_combo2_8	PFC	20	all	GW20_34	Neuron	Middle
GW2034_PFC_GATGAGGTCTGGAGCC	Neuron	GW20_31and34_42_Neuron	Neuron_7	Neuron_combo2_8	PFC	20	all	GW20_34	Neuron	Middle
GW2034_PFC_GATGCTAAGTCCGTAT	Neuron	GW20_31and34_54_Neuron	Neuron_7	Neuron_combo2_8	PFC	20	all	GW20_34	Neuron	Middle
GW2034_PFC_GATTCAGGTATAGTAG	Neuron	GW20_31and34_38_Neuron	Neuron_7	Neuron_combo2_8	PFC	20	all	GW20_34	Neuron	Middle
GW2034_PFC_GATTCAGTCATGGTCA	Neuron	GW20_31and34_6_Neuron	Neuron_7	Neuron_combo2_8	PFC	20	all	GW20_34	Neuron	Middle
GW2034_PFC_GCAAACTGTCTTGTCC	Neuron	GW20_31and34_70_Neuron	Neuron_7	Neuron_combo2_8	PFC	20	all	GW20_34	Neuron	Middle
GW2034_PFC_GCAAACTTCACTCTTA	Neuron	GW20_31and34_62_Neuron	Neuron_7	Neuron_combo2_8	PFC	20	all	GW20_34	Neuron	Middle
GW2034_PFC_GCAATCACAGATTGCT	Neuron	GW20_31and34_53_Neuron	Neuron_7	Neuron_combo2_8	PFC	20	all	GW20_34	Neuron	Middle
GW2034_PFC_GCAATCAGTAGAAGGA	Neuron	GW20_31and34_45_Neuron	Neuron_7	Neuron_combo2_8	PFC	20	all	GW20_34	Neuron	Middle
GW2034_PFC_GCAATCAGTGTGAAAT	Neuron	GW20_31and34_45_Neuron	Neuron_7	Neuron_combo2_8	PFC	20	all	GW20_34	Neuron	Middle
GW2034_PFC_GCACATAAGAGAACAG	Neuron	GW20_31and34_62_Neuron	Neuron_7	Neuron_combo2_8	PFC	20	all	GW20_34	Neuron	Middle
GW2034_PFC_GCACATAAGTTAACGA	Neuron	GW20_31and34_38_Neuron	Neuron_7	Neuron_combo2_8	PFC	20	all	GW20_34	Neuron	Middle
GW2034_PFC_GCACATACAGACGCCT	Neuron	GW20_31and34_38_Neuron	Neuron_7	Neuron_combo2_8	PFC	20	all	GW20_34	Neuron	Middle
GW2034_PFC_GCACTCTCATTGTGCA	Neuron	GW20_31and34_45_Neuron	Neuron_7	Neuron_combo2_8	PFC	20	all	GW20_34	Neuron	Middle
GW2034_PFC_GCACTCTTCGGTGTCG	Neuron	GW20_31and34_6_Neuron	Neuron_7	Neuron_combo2_8	PFC	20	all	GW20_34	Neuron	Middle
GW2034_PFC_GCAGCCATCGTTTGCC	Neuron	GW20_31and34_42_Neuron	Neuron_7	Neuron_combo2_8	PFC	20	all	GW20_34	Neuron	Middle
GW2034_PFC_GCAGTTACAAGCTGTT	Neuron	GW20_31and34_54_Neuron	Neuron_7	Neuron_combo2_8	PFC	20	all	GW20_34	Neuron	Middle
GW2034_PFC_GCAGTTACACGGTGTC	Neuron	GW20_31and34_53_Neuron	Neuron_7	Neuron_combo2_8	PFC	20	all	GW20_34	Neuron	Middle
GW2034_PFC_GCAGTTACATGCAACT	Neuron	GW20_31and34_70_Neuron	Neuron_7	Neuron_combo2_8	PFC	20	all	GW20_34	Neuron	Middle
GW2034_PFC_GCAGTTAGTATAGGTA	Neuron	GW20_31and34_38_Neuron	Neuron_7	Neuron_combo2_8	PFC	20	all	GW20_34	Neuron	Middle
GW2034_PFC_GCAGTTATCACCGGGT	Neuron	GW20_31and34_2_Neuron	Neuron_7	Neuron_combo2_8	PFC	20	all	GW20_34	Neuron	Middle
GW2034_PFC_GCATACAAGAAGGGTA	Neuron	GW20_31and34_54_Neuron	Neuron_7	Neuron_combo2_8	PFC	20	all	GW20_34	Neuron	Middle
GW2034_PFC_GCATACACATAAAGGT	Neuron	GW20_31and34_42_Neuron	Neuron_7	Neuron_combo2_8	PFC	20	all	GW20_34	Neuron	Middle
GW2034_PFC_GCATACAGTAAACCTC	Neuron	GW20_31and34_38_Neuron	Neuron_7	Neuron_combo2_8	PFC	20	all	GW20_34	Neuron	Middle
GW2034_PFC_GCATGATCACAAGACG	Neuron	GW20_31and34_42_Neuron	Neuron_7	Neuron_combo2_8	PFC	20	all	GW20_34	Neuron	Middle
GW2034_PFC_GCATGATGTCAGATAA	Neuron	GW20_31and34_6_Neuron	Neuron_7	Neuron_combo2_8	PFC	20	all	GW20_34	Neuron	Middle
GW2034_PFC_GCATGATGTTCAGGCC	Neuron	GW20_31and34_48_Neuron	Neuron_7	Neuron_combo2_8	PFC	20	all	GW20_34	Neuron	Middle
GW2034_PFC_GCATGCGCATGCGCAC	Neuron	GW20_31and34_38_Neuron	Neuron_7	Neuron_combo2_8	PFC	20	all	GW20_34	Neuron	Middle
GW2034_PFC_GCCTCTAAGGAGTAGA	Neuron	GW20_31and34_42_Neuron	Neuron_7	Neuron_combo2_8	PFC	20	all	GW20_34	Neuron	Middle
GW2034_PFC_GCCTCTACAGGACGTA	Neuron	GW20_31and34_54_Neuron	Neuron_7	Neuron_combo2_8	PFC	20	all	GW20_34	Neuron	Middle
GW2034_PFC_GCCTCTAGTGACGGTA	Neuron	GW20_31and34_2_Neuron	Neuron_7	Neuron_combo2_8	PFC	20	all	GW20_34	Neuron	Middle
GW2034_PFC_GCCTCTAGTGCATCTA	Neuron	GW20_31and34_54_Neuron	Neuron_7	Neuron_combo2_8	PFC	20	all	GW20_34	Neuron	Middle
GW2034_PFC_GCGACCAAGGCGACAT	Neuron	GW20_31and34_2_Neuron	Neuron_7	Neuron_combo2_8	PFC	20	all	GW20_34	Neuron	Middle
GW2034_PFC_GCGACCACAGGAACGT	Neuron	GW20_31and34_54_Neuron	Neuron_7	Neuron_combo2_8	PFC	20	all	GW20_34	Neuron	Middle
GW2034_PFC_GCGACCACATCACGTA	Neuron	GW20_31and34_6_Neuron	Neuron_7	Neuron_combo2_8	PFC	20	all	GW20_34	Neuron	Middle
GW2034_PFC_GCGACCAGTCGCGTGT	Neuron	GW20_31and34_62_Neuron	Neuron_7	Neuron_combo2_8	PFC	20	all	GW20_34	Neuron	Middle
GW2034_PFC_GCGACCATCCTTAATC	Neuron	GW20_31and34_6_Neuron	Neuron_7	Neuron_combo2_8	PFC	20	all	GW20_34	Neuron	Middle
GW2034_PFC_GCGACCATCGTTTGCC	Neuron	GW20_31and34_27_Neuron	Neuron_7	Neuron_combo2_8	PFC	20	all	GW20_34	Neuron	Middle
GW2034_PFC_GCGAGAAAGAATGTTG	Neuron	GW20_31and34_6_Neuron	Neuron_7	Neuron_combo2_8	PFC	20	all	GW20_34	Neuron	Middle
GW2034_PFC_GCGAGAAAGGGCATGT	Neuron	GW20_31and34_54_Neuron	Neuron_7	Neuron_combo2_8	PFC	20	all	GW20_34	Neuron	Middle
GW2034_PFC_GCGAGAAAGTGTTTGC	Neuron	GW20_31and34_42_Neuron	Neuron_7	Neuron_combo2_8	PFC	20	all	GW20_34	Neuron	Middle
GW2034_PFC_GCGAGAACATCGTCGG	Neuron	GW20_31and34_54_Neuron	Neuron_7	Neuron_combo2_8	PFC	20	all	GW20_34	Neuron	Middle
GW2034_PFC_GCGAGAAGTAGAGGAA	Neuron	GW20_31and34_45_Neuron	Neuron_7	Neuron_combo2_8	PFC	20	all	GW20_34	Neuron	Middle
GW2034_PFC_GCGCAACAGAACAACT	Neuron	GW20_31and34_54_Neuron	Neuron_7	Neuron_combo2_8	PFC	20	all	GW20_34	Neuron	Middle
GW2034_PFC_GCGCAACCACACATGT	Neuron	GW20_31and34_45_Neuron	Neuron_7	Neuron_combo2_8	PFC	20	all	GW20_34	Neuron	Middle
GW2034_PFC_GCGCAACCACTGAAGG	Neuron	GW20_31and34_6_Neuron	Neuron_7	Neuron_combo2_8	PFC	20	all	GW20_34	Neuron	Middle
GW2034_PFC_GCGCAACCACTGTCGG	Neuron	GW20_31and34_38_Neuron	Neuron_7	Neuron_combo2_8	PFC	20	all	GW20_34	Neuron	Middle
GW2034_PFC_GCGCAACGTTCTCATT	Neuron	GW20_31and34_54_Neuron	Neuron_7	Neuron_combo2_8	PFC	20	all	GW20_34	Neuron	Middle
GW2034_PFC_GCGCAACGTTGGACCC	Neuron	GW20_31and34_6_Neuron	Neuron_7	Neuron_combo2_8	PFC	20	all	GW20_34	Neuron	Middle
GW2034_PFC_GCGCAACTCGCTGATA	Neuron	GW20_31and34_45_Neuron	Neuron_7	Neuron_combo2_8	PFC	20	all	GW20_34	Neuron	Middle
GW2034_PFC_GCGCAGTGTCCTCTTG	Neuron	GW20_31and34_2_Neuron	Neuron_7	Neuron_combo2_8	PFC	20	all	GW20_34	Neuron	Middle
GW2034_PFC_GCGCCAAAGTTAAGTG	Neuron	GW20_31and34_53_Neuron	Neuron_7	Neuron_combo2_8	PFC	20	all	GW20_34	Neuron	Middle
GW2034_PFC_GCGCCAACAGGGTACA	Neuron	GW20_31and34_42_Neuron	Neuron_7	Neuron_combo2_8	PFC	20	all	GW20_34	Neuron	Middle
GW2034_PFC_GCGCCAACATCGGGTC	Neuron	GW20_31and34_53_Neuron	Neuron_7	Neuron_combo2_8	PFC	20	all	GW20_34	Neuron	Middle
GW2034_PFC_GCGGGTTAGACAGAGA	Neuron	GW20_31and34_6_Neuron	Neuron_7	Neuron_combo2_8	PFC	20	all	GW20_34	Neuron	Middle
GW2034_PFC_GCGGGTTCAATACGCT	Neuron	GW20_31and34_2_Neuron	Neuron_7	Neuron_combo2_8	PFC	20	all	GW20_34	Neuron	Middle
GW2034_PFC_GCGGGTTCAGGGTTAG	Neuron	GW20_31and34_70_Neuron	Neuron_7	Neuron_combo2_8	PFC	20	all	GW20_34	Neuron	Middle
GW2034_PFC_GCTCCTACAGCTATTG	Neuron	GW20_31and34_2_Neuron	Neuron_7	Neuron_combo2_8	PFC	20	all	GW20_34	Neuron	Middle
GW2034_PFC_GCTCCTAGTGATGCCC	Neuron	GW20_31and34_6_Neuron	Neuron_7	Neuron_combo2_8	PFC	20	all	GW20_34	Neuron	Middle
GW2034_PFC_GCTCCTATCATCTGTT	Neuron	GW20_31and34_70_Neuron	Neuron_7	Neuron_combo2_8	PFC	20	all	GW20_34	Neuron	Middle
GW2034_PFC_GCTCCTATCGTTACGA	Neuron	GW20_31and34_38_Neuron	Neuron_7	Neuron_combo2_8	PFC	20	all	GW20_34	Neuron	Middle
GW2034_PFC_GCTCCTATCTGCCCTA	Neuron	GW20_31and34_38_Neuron	Neuron_7	Neuron_combo2_8	PFC	20	all	GW20_34	Neuron	Middle
GW2034_PFC_GCTCTGTCAAGTCTGT	Neuron	GW20_31and34_70_Neuron	Neuron_7	Neuron_combo2_8	PFC	20	all	GW20_34	Neuron	Middle
GW2034_PFC_GCTCTGTTCAACTCTT	Neuron	GW20_31and34_27_Neuron	Neuron_7	Neuron_combo2_8	PFC	20	all	GW20_34	Neuron	Middle
GW2034_PFC_GCTCTGTTCTCTGCTG	Neuron	GW20_31and34_70_Neuron	Neuron_7	Neuron_combo2_8	PFC	20	all	GW20_34	Neuron	Middle
GW2034_PFC_GCTCTGTTCTGGTGTA	Neuron	GW20_31and34_54_Neuron	Neuron_7	Neuron_combo2_8	PFC	20	all	GW20_34	Neuron	Middle
GW2034_PFC_GCTCTGTTCTTAGCCC	Neuron	GW20_31and34_6_Neuron	Neuron_7	Neuron_combo2_8	PFC	20	all	GW20_34	Neuron	Middle
GW2034_PFC_GCTGCAGGTAAGTTCC	Neuron	GW20_31and34_27_Neuron	Neuron_7	Neuron_combo2_8	PFC	20	all	GW20_34	Neuron	Middle
GW2034_PFC_GCTGCAGTCACAAACC	Neuron	GW20_31and34_70_Neuron	Neuron_7	Neuron_combo2_8	PFC	20	all	GW20_34	Neuron	Middle
GW2034_PFC_GCTGCGACAAGCTGGA	Neuron	GW20_31and34_42_Neuron	Neuron_7	Neuron_combo2_8	PFC	20	all	GW20_34	Neuron	Middle
GW2034_PFC_GCTGCGAGTCTCCACT	Neuron	GW20_31and34_6_Neuron	Neuron_7	Neuron_combo2_8	PFC	20	all	GW20_34	Neuron	Middle
GW2034_PFC_GCTGCGATCGAATCCA	Neuron	GW20_31and34_48_Neuron	Neuron_7	Neuron_combo2_8	PFC	20	all	GW20_34	Neuron	Middle
GW2034_PFC_GCTGCTTCAAACCTAC	Neuron	GW20_31and34_42_Neuron	Neuron_7	Neuron_combo2_8	PFC	20	all	GW20_34	Neuron	Middle
GW2034_PFC_GCTGCTTTCCTTCAAT	Neuron	GW20_31and34_70_Neuron	Neuron_7	Neuron_combo2_8	PFC	20	all	GW20_34	Neuron	Middle
GW2034_PFC_GCTGGGTCACTTACGA	Neuron	GW20_31and34_70_Neuron	Neuron_7	Neuron_combo2_8	PFC	20	all	GW20_34	Neuron	Middle
GW2034_PFC_GCTGGGTGTGGCCCTA	Neuron	GW20_31and34_53_Neuron	Neuron_7	Neuron_combo2_8	PFC	20	all	GW20_34	Neuron	Middle
GW2034_PFC_GCTTGAAAGTGGTAAT	Neuron	GW20_31and34_53_Neuron	Neuron_7	Neuron_combo2_8	PFC	20	all	GW20_34	Neuron	Middle
GW2034_PFC_GCTTGAAGTAGAGCTG	Neuron	GW20_31and34_45_Neuron	Neuron_7	Neuron_combo2_8	PFC	20	all	GW20_34	Neuron	Middle
GW2034_PFC_GCTTGAAGTTTGGGCC	Neuron	GW20_31and34_62_Neuron	Neuron_7	Neuron_combo2_8	PFC	20	all	GW20_34	Neuron	Middle
GW2034_PFC_GGAACTTTCGCAAGCC	Neuron	GW20_31and34_42_Neuron	Neuron_7	Neuron_combo2_8	PFC	20	all	GW20_34	Neuron	Middle
GW2034_PFC_GGAATAAAGCCCAACC	Neuron	GW20_31and34_38_Neuron	Neuron_7	Neuron_combo2_8	PFC	20	all	GW20_34	Neuron	Middle
GW2034_PFC_GGAATAAAGGACCACA	Neuron	GW20_31and34_42_Neuron	Neuron_7	Neuron_combo2_8	PFC	20	all	GW20_34	Neuron	Middle
GW2034_PFC_GGAATAACAATCGGTT	Neuron	GW20_31and34_54_Neuron	Neuron_7	Neuron_combo2_8	PFC	20	all	GW20_34	Neuron	Middle
GW2034_PFC_GGAATAAGTATAGTAG	Neuron	GW20_31and34_6_Neuron	Neuron_7	Neuron_combo2_8	PFC	20	all	GW20_34	Neuron	Middle
GW2034_PFC_GGAATAAGTGCCTGCA	Neuron	GW20_31and34_45_Neuron	Neuron_7	Neuron_combo2_8	PFC	20	all	GW20_34	Neuron	Middle
GW2034_PFC_GGAATAATCACTGGGC	Neuron	GW20_31and34_6_Neuron	Neuron_7	Neuron_combo2_8	PFC	20	all	GW20_34	Neuron	Middle
GW2034_PFC_GGACAAGAGCAGGCTA	Neuron	GW20_31and34_45_Neuron	Neuron_7	Neuron_combo2_8	PFC	20	all	GW20_34	Neuron	Middle
GW2034_PFC_GGACAAGTCTGCCAGG	Neuron	GW20_31and34_54_Neuron	Neuron_7	Neuron_combo2_8	PFC	20	all	GW20_34	Neuron	Middle
GW2034_PFC_GGACAGAGTTCCACTC	Neuron	GW20_31and34_70_Neuron	Neuron_7	Neuron_combo2_8	PFC	20	all	GW20_34	Neuron	Middle
GW2034_PFC_GGACAGATCGTTGACA	Neuron	GW20_31and34_38_Neuron	Neuron_7	Neuron_combo2_8	PFC	20	all	GW20_34	Neuron	Middle
GW2034_PFC_GGACAGATCTATCCCG	Neuron	GW20_31and34_27_Neuron	Neuron_7	Neuron_combo2_8	PFC	20	all	GW20_34	Neuron	Middle
GW2034_PFC_GGACATTCAAGAGGCT	Neuron	GW20_31and34_53_Neuron	Neuron_7	Neuron_combo2_8	PFC	20	all	GW20_34	Neuron	Middle
GW2034_PFC_GGACATTGTACCATCA	Neuron	GW20_31and34_45_Neuron	Neuron_7	Neuron_combo2_8	PFC	20	all	GW20_34	Neuron	Middle
GW2034_PFC_GGACGTCCATCACGAT	Neuron	GW20_31and34_27_Neuron	Neuron_7	Neuron_combo2_8	PFC	20	all	GW20_34	Neuron	Middle
GW2034_PFC_GGACGTCGTAAGTAGT	Neuron	GW20_31and34_53_Neuron	Neuron_7	Neuron_combo2_8	PFC	20	all	GW20_34	Neuron	Middle
GW2034_PFC_GGACGTCTCGCGTTTC	Neuron	GW20_31and34_70_Neuron	Neuron_7	Neuron_combo2_8	PFC	20	all	GW20_34	Neuron	Middle
GW2034_PFC_GGACGTCTCTCCGGTT	Neuron	GW20_31and34_45_Neuron	Neuron_7	Neuron_combo2_8	PFC	20	all	GW20_34	Neuron	Middle
GW2034_PFC_GGACGTCTCTGTTGAG	Neuron	GW20_31and34_54_Neuron	Neuron_7	Neuron_combo2_8	PFC	20	all	GW20_34	Neuron	Middle
GW2034_PFC_GGAGCAAAGCTGCAAG	Neuron	GW20_31and34_42_Neuron	Neuron_7	Neuron_combo2_8	PFC	20	all	GW20_34	Neuron	Middle
GW2034_PFC_GGATGTTGTACTTAGC	Neuron	GW20_31and34_42_Neuron	Neuron_7	Neuron_combo2_8	PFC	20	all	GW20_34	Neuron	Middle
GW2034_PFC_GGATGTTTCTATCCCG	Neuron	GW20_31and34_38_Neuron	Neuron_7	Neuron_combo2_8	PFC	20	all	GW20_34	Neuron	Middle
GW2034_PFC_GGATTACCAATCGGTT	Neuron	GW20_31and34_62_Neuron	Neuron_7	Neuron_combo2_8	PFC	20	all	GW20_34	Neuron	Middle
GW2034_PFC_GGATTACGTCATATGC	Neuron	GW20_31and34_70_Neuron	Neuron_7	Neuron_combo2_8	PFC	20	all	GW20_34	Neuron	Middle
GW2034_PFC_GGATTACGTTGGACCC	Neuron	GW20_31and34_42_Neuron	Neuron_7	Neuron_combo2_8	PFC	20	all	GW20_34	Neuron	Middle
GW2034_PFC_GGATTACTCGCGTTTC	Neuron	GW20_31and34_53_Neuron	Neuron_7	Neuron_combo2_8	PFC	20	all	GW20_34	Neuron	Middle
GW2034_PFC_GGCAATTAGTCCGTAT	Neuron	GW20_31and34_27_Neuron	Neuron_7	Neuron_combo2_8	PFC	20	all	GW20_34	Neuron	Middle
GW2034_PFC_GGCAATTGTGTTTGGT	Neuron	GW20_31and34_6_Neuron	Neuron_7	Neuron_combo2_8	PFC	20	all	GW20_34	Neuron	Middle
GW2034_PFC_GGCCGATAGTACCGGA	Neuron	GW20_31and34_42_Neuron	Neuron_7	Neuron_combo2_8	PFC	20	all	GW20_34	Neuron	Middle
GW2034_PFC_GGCCGATCACAGGTTT	Neuron	GW20_31and34_2_Neuron	Neuron_7	Neuron_combo2_8	PFC	20	all	GW20_34	Neuron	Middle
GW2034_PFC_GGCCGATCACCTGGTG	Neuron	GW20_31and34_62_Neuron	Neuron_7	Neuron_combo2_8	PFC	20	all	GW20_34	Neuron	Middle
GW2034_PFC_GGCCGATCAGTCACTA	Neuron	GW20_31and34_42_Neuron	Neuron_7	Neuron_combo2_8	PFC	20	all	GW20_34	Neuron	Middle
GW2034_PFC_GGCCGATGTGGCAAAC	Neuron	GW20_31and34_42_Neuron	Neuron_7	Neuron_combo2_8	PFC	20	all	GW20_34	Neuron	Middle
GW2034_PFC_GGCCGATTCACAGTAC	Neuron	GW20_31and34_70_Neuron	Neuron_7	Neuron_combo2_8	PFC	20	all	GW20_34	Neuron	Middle
GW2034_PFC_GGCGACTAGGTGATAT	Neuron	GW20_31and34_54_Neuron	Neuron_7	Neuron_combo2_8	PFC	20	all	GW20_34	Neuron	Middle
GW2034_PFC_GGCGACTGTTGATTGC	Neuron	GW20_31and34_2_Neuron	Neuron_7	Neuron_combo2_8	PFC	20	all	GW20_34	Neuron	Middle
GW2034_PFC_GGCGACTTCCAACCAA	Neuron	GW20_31and34_27_Neuron	Neuron_7	Neuron_combo2_8	PFC	20	all	GW20_34	Neuron	Middle
GW2034_PFC_GGCGACTTCGGAAATA	Neuron	GW20_31and34_38_Neuron	Neuron_7	Neuron_combo2_8	PFC	20	all	GW20_34	Neuron	Middle
GW2034_PFC_GGCGTGTGTAGAAAGG	Neuron	GW20_31and34_53_Neuron	Neuron_7	Neuron_combo2_8	PFC	20	all	GW20_34	Neuron	Middle
GW2034_PFC_GGCGTGTGTCACAAGG	Neuron	GW20_31and34_42_Neuron	Neuron_7	Neuron_combo2_8	PFC	20	all	GW20_34	Neuron	Middle
GW2034_PFC_GGCGTGTTCAGCCTAA	Neuron	GW20_31and34_45_Neuron	Neuron_7	Neuron_combo2_8	PFC	20	all	GW20_34	Neuron	Middle
GW2034_PFC_GGCTCGAAGCAATCTC	Neuron	GW20_31and34_6_Neuron	Neuron_7	Neuron_combo2_8	PFC	20	all	GW20_34	Neuron	Middle
GW2034_PFC_GGCTCGATCTACCAGA	Neuron	GW20_31and34_27_Neuron	Neuron_7	Neuron_combo2_8	PFC	20	all	GW20_34	Neuron	Middle
GW2034_PFC_GGCTGGTAGTTGAGTA	Neuron	GW20_31and34_27_Neuron	Neuron_7	Neuron_combo2_8	PFC	20	all	GW20_34	Neuron	Middle
GW2034_PFC_GGCTGGTTCCACGACG	Neuron	GW20_31and34_6_Neuron	Neuron_7	Neuron_combo2_8	PFC	20	all	GW20_34	Neuron	Middle
GW2034_PFC_GGCTGGTTCCTGCCAT	Neuron	GW20_31and34_70_Neuron	Neuron_7	Neuron_combo2_8	PFC	20	all	GW20_34	Neuron	Middle
GW2034_PFC_GGGACCTGTTACCAGT	Neuron	GW20_31and34_48_Neuron	Neuron_7	Neuron_combo2_8	PFC	20	all	GW20_34	Neuron	Middle
GW2034_PFC_GGGAGATGTGATGATA	Neuron	GW20_31and34_70_Neuron	Neuron_7	Neuron_combo2_8	PFC	20	all	GW20_34	Neuron	Middle
GW2034_PFC_GGGAGATGTGCCTGCA	Neuron	GW20_31and34_45_Neuron	Neuron_7	Neuron_combo2_8	PFC	20	all	GW20_34	Neuron	Middle
GW2034_PFC_GGGATGAAGTACGACG	Neuron	GW20_31and34_27_Neuron	Neuron_7	Neuron_combo2_8	PFC	20	all	GW20_34	Neuron	Middle
GW2034_PFC_GGGATGACAATCCAAC	Neuron	GW20_31and34_70_Neuron	Neuron_7	Neuron_combo2_8	PFC	20	all	GW20_34	Neuron	Middle
GW2034_PFC_GGGCACTAGGAACTGC	Neuron	GW20_31and34_70_Neuron	Neuron_7	Neuron_combo2_8	PFC	20	all	GW20_34	Neuron	Middle
GW2034_PFC_GGGCACTAGTTATCGC	Neuron	GW20_31and34_45_Neuron	Neuron_7	Neuron_combo2_8	PFC	20	all	GW20_34	Neuron	Middle
GW2034_PFC_GGGCACTCATCCTAGA	Neuron	GW20_31and34_6_Neuron	Neuron_7	Neuron_combo2_8	PFC	20	all	GW20_34	Neuron	Middle
GW2034_PFC_GGGCACTGTACCGAGA	Neuron	GW20_31and34_70_Neuron	Neuron_7	Neuron_combo2_8	PFC	20	all	GW20_34	Neuron	Middle
GW2034_PFC_GGGCACTGTTCCGTCT	Neuron	GW20_31and34_70_Neuron	Neuron_7	Neuron_combo2_8	PFC	20	all	GW20_34	Neuron	Middle
GW2034_PFC_GGGCATCTCAGCGACC	Neuron	GW20_31and34_53_Neuron	Neuron_7	Neuron_combo2_8	PFC	20	all	GW20_34	Neuron	Middle
GW2034_PFC_GGGTCTGCAGTATCTG	Neuron	GW20_31and34_70_Neuron	Neuron_7	Neuron_combo2_8	PFC	20	all	GW20_34	Neuron	Middle
GW2034_PFC_GGGTCTGGTCTAGAGG	Neuron	GW20_31and34_27_Neuron	Neuron_7	Neuron_combo2_8	PFC	20	all	GW20_34	Neuron	Middle
GW2034_PFC_GGGTCTGTCTTCGAGA	Neuron	GW20_31and34_48_Neuron	Neuron_7	Neuron_combo2_8	PFC	20	all	GW20_34	Neuron	Middle
GW2034_PFC_GGGTTGCCACGGCCAT	Neuron	GW20_31and34_42_Neuron	Neuron_7	Neuron_combo2_8	PFC	20	all	GW20_34	Neuron	Middle
GW2034_PFC_GGTATTGAGTACACCT	Neuron	GW20_31and34_6_Neuron	Neuron_7	Neuron_combo2_8	PFC	20	all	GW20_34	Neuron	Middle
GW2034_PFC_GGTATTGAGTCATCCA	Neuron	GW20_31and34_53_Neuron	Neuron_7	Neuron_combo2_8	PFC	20	all	GW20_34	Neuron	Middle
GW2034_PFC_GGTGAAGAGGGCACTA	Neuron	GW20_31and34_27_Neuron	Neuron_7	Neuron_combo2_8	PFC	20	all	GW20_34	Neuron	Middle
GW2034_PFC_GGTGAAGCAGTCGTGC	Neuron	GW20_31and34_62_Neuron	Neuron_7	Neuron_combo2_8	PFC	20	all	GW20_34	Neuron	Middle
GW2034_PFC_GGTGAAGGTTCAGCGC	Neuron	GW20_31and34_2_Neuron	Neuron_7	Neuron_combo2_8	PFC	20	all	GW20_34	Neuron	Middle
GW2034_PFC_GGTGCGTCAGTAAGCG	Neuron	GW20_31and34_42_Neuron	Neuron_7	Neuron_combo2_8	PFC	20	all	GW20_34	Neuron	Middle
GW2034_PFC_GGTGTTAAGTGTCCCG	Neuron	GW20_31and34_38_Neuron	Neuron_7	Neuron_combo2_8	PFC	20	all	GW20_34	Neuron	Middle
GW2034_PFC_GGTGTTACAGGGTTAG	Neuron	GW20_31and34_45_Neuron	Neuron_7	Neuron_combo2_8	PFC	20	all	GW20_34	Neuron	Middle
GW2034_PFC_GGTGTTAGTAGCCTCG	Neuron	GW20_31and34_45_Neuron	Neuron_7	Neuron_combo2_8	PFC	20	all	GW20_34	Neuron	Middle
GW2034_PFC_GTAACGTCACAGTCGC	Neuron	GW20_31and34_2_Neuron	Neuron_7	Neuron_combo2_8	PFC	20	all	GW20_34	Neuron	Middle
GW2034_PFC_GTAACTGAGAAGGTTT	Neuron	GW20_31and34_42_Neuron	Neuron_7	Neuron_combo2_8	PFC	20	all	GW20_34	Neuron	Middle
GW2034_PFC_GTAACTGCAATGGAGC	Neuron	GW20_31and34_54_Neuron	Neuron_7	Neuron_combo2_8	PFC	20	all	GW20_34	Neuron	Middle
GW2034_PFC_GTAACTGCATCAGTAC	Neuron	GW20_31and34_27_Neuron	Neuron_7	Neuron_combo2_8	PFC	20	all	GW20_34	Neuron	Middle
GW2034_PFC_GTAACTGCATTAACCG	Neuron	GW20_31and34_27_Neuron	Neuron_7	Neuron_combo2_8	PFC	20	all	GW20_34	Neuron	Middle
GW2034_PFC_GTAACTGGTCCGAAGA	Neuron	GW20_31and34_2_Neuron	Neuron_7	Neuron_combo2_8	PFC	20	all	GW20_34	Neuron	Middle
GW2034_PFC_GTAACTGTCATTTGGG	Neuron	GW20_31and34_38_Neuron	Neuron_7	Neuron_combo2_8	PFC	20	all	GW20_34	Neuron	Middle
GW2034_PFC_GTACGTAAGATGTAAC	Neuron	GW20_31and34_70_Neuron	Neuron_7	Neuron_combo2_8	PFC	20	all	GW20_34	Neuron	Middle
GW2034_PFC_GTACTCCAGAACTCGG	Neuron	GW20_31and34_2_Neuron	Neuron_7	Neuron_combo2_8	PFC	20	all	GW20_34	Neuron	Middle
GW2034_PFC_GTACTCCTCAGTGCAT	Neuron	GW20_31and34_6_Neuron	Neuron_7	Neuron_combo2_8	PFC	20	all	GW20_34	Neuron	Middle
GW2034_PFC_GTACTTTCAATGACCT	Neuron	GW20_31and34_54_Neuron	Neuron_7	Neuron_combo2_8	PFC	20	all	GW20_34	Neuron	Middle
GW2034_PFC_GTACTTTCAGGAACGT	Neuron	GW20_31and34_70_Neuron	Neuron_7	Neuron_combo2_8	PFC	20	all	GW20_34	Neuron	Middle
GW2034_PFC_GTACTTTGTCGAATCT	Neuron	GW20_31and34_2_Neuron	Neuron_7	Neuron_combo2_8	PFC	20	all	GW20_34	Neuron	Middle
GW2034_PFC_GTACTTTTCTCTGTCG	Neuron	GW20_31and34_27_Neuron	Neuron_7	Neuron_combo2_8	PFC	20	all	GW20_34	Neuron	Middle
GW2034_PFC_GTAGGCCAGCAACGGT	Neuron	GW20_31and34_27_Neuron	Neuron_7	Neuron_combo2_8	PFC	20	all	GW20_34	Neuron	Middle
GW2034_PFC_GTAGGCCCACCGAATT	Neuron	GW20_31and34_42_Neuron	Neuron_7	Neuron_combo2_8	PFC	20	all	GW20_34	Neuron	Middle
GW2034_PFC_GTAGGCCGTGATAAGT	Neuron	GW20_31and34_42_Neuron	Neuron_7	Neuron_combo2_8	PFC	20	all	GW20_34	Neuron	Middle
GW2034_PFC_GTAGGCCGTTCAGTAC	Neuron	GW20_31and34_42_Neuron	Neuron_7	Neuron_combo2_8	PFC	20	all	GW20_34	Neuron	Middle
GW2034_PFC_GTAGGCCGTTGAACTC	Neuron	GW20_31and34_38_Neuron	Neuron_7	Neuron_combo2_8	PFC	20	all	GW20_34	Neuron	Middle
GW2034_PFC_GTAGGCCTCAGTCAGT	Neuron	GW20_31and34_70_Neuron	Neuron_7	Neuron_combo2_8	PFC	20	all	GW20_34	Neuron	Middle
GW2034_PFC_GTAGGCCTCTCATTCA	Neuron	GW20_31and34_27_Neuron	Neuron_7	Neuron_combo2_8	PFC	20	all	GW20_34	Neuron	Middle
GW2034_PFC_GTAGTCACAAGACGTG	Neuron	GW20_31and34_38_Neuron	Neuron_7	Neuron_combo2_8	PFC	20	all	GW20_34	Neuron	Middle
GW2034_PFC_GTAGTCACACAGCCCA	Neuron	GW20_31and34_70_Neuron	Neuron_7	Neuron_combo2_8	PFC	20	all	GW20_34	Neuron	Middle
GW2034_PFC_GTAGTCACACGGCTAC	Neuron	GW20_31and34_42_Neuron	Neuron_7	Neuron_combo2_8	PFC	20	all	GW20_34	Neuron	Middle
GW2034_PFC_GTAGTCATCACAACGT	Neuron	GW20_31and34_45_Neuron	Neuron_7	Neuron_combo2_8	PFC	20	all	GW20_34	Neuron	Middle
GW2034_PFC_GTATCTTAGGGAGTAA	Neuron	GW20_31and34_53_Neuron	Neuron_7	Neuron_combo2_8	PFC	20	all	GW20_34	Neuron	Middle
GW2034_PFC_GTATCTTTCACAGGCC	Neuron	GW20_31and34_42_Neuron	Neuron_7	Neuron_combo2_8	PFC	20	all	GW20_34	Neuron	Middle
GW2034_PFC_GTATCTTTCATTCACT	Neuron	GW20_31and34_2_Neuron	Neuron_7	Neuron_combo2_8	PFC	20	all	GW20_34	Neuron	Middle
GW2034_PFC_GTATTCTCAAAGTCAA	Neuron	GW20_31and34_38_Neuron	Neuron_7	Neuron_combo2_8	PFC	20	all	GW20_34	Neuron	Middle
GW2034_PFC_GTATTCTCAATAAGCA	Neuron	GW20_31and34_53_Neuron	Neuron_7	Neuron_combo2_8	PFC	20	all	GW20_34	Neuron	Middle
GW2034_PFC_GTCAAGTCACTATCTT	Neuron	GW20_31and34_54_Neuron	Neuron_7	Neuron_combo2_8	PFC	20	all	GW20_34	Neuron	Middle
GW2034_PFC_GTCAAGTGTCAGAATA	Neuron	GW20_31and34_45_Neuron	Neuron_7	Neuron_combo2_8	PFC	20	all	GW20_34	Neuron	Middle
GW2034_PFC_GTCACGGAGTCCTCCT	Neuron	GW20_31and34_27_Neuron	Neuron_7	Neuron_combo2_8	PFC	20	all	GW20_34	Neuron	Middle
GW2034_PFC_GTCACGGCATGAAGTA	Neuron	GW20_31and34_62_Neuron	Neuron_7	Neuron_combo2_8	PFC	20	all	GW20_34	Neuron	Middle
GW2034_PFC_GTCACGGGTGGTGTAG	Neuron	GW20_31and34_48_Neuron	Neuron_7	Neuron_combo2_8	PFC	20	all	GW20_34	Neuron	Middle
GW2034_PFC_GTCATTTAGGTGATAT	Neuron	GW20_31and34_27_Neuron	Neuron_7	Neuron_combo2_8	PFC	20	all	GW20_34	Neuron	Middle
GW2034_PFC_GTCATTTAGTGACATA	Neuron	GW20_31and34_70_Neuron	Neuron_7	Neuron_combo2_8	PFC	20	all	GW20_34	Neuron	Middle
GW2034_PFC_GTCATTTCAATGGAGC	Neuron	GW20_31and34_54_Neuron	Neuron_7	Neuron_combo2_8	PFC	20	all	GW20_34	Neuron	Middle
GW2034_PFC_GTCATTTGTACTCTCC	Neuron	GW20_31and34_70_Neuron	Neuron_7	Neuron_combo2_8	PFC	20	all	GW20_34	Neuron	Middle
GW2034_PFC_GTCATTTGTCCTCCAT	Neuron	GW20_31and34_42_Neuron	Neuron_7	Neuron_combo2_8	PFC	20	all	GW20_34	Neuron	Middle
GW2034_PFC_GTCATTTTCAAGGTAA	Neuron	GW20_31and34_42_Neuron	Neuron_7	Neuron_combo2_8	PFC	20	all	GW20_34	Neuron	Middle
GW2034_PFC_GTCATTTTCAGGCAAG	Neuron	GW20_31and34_70_Neuron	Neuron_7	Neuron_combo2_8	PFC	20	all	GW20_34	Neuron	Middle
GW2034_PFC_GTCCTCATCAAACCAC	Neuron	GW20_31and34_54_Neuron	Neuron_7	Neuron_combo2_8	PFC	20	all	GW20_34	Neuron	Middle
GW2034_PFC_GTCCTCATCATGCAAC	Neuron	GW20_31and34_27_Neuron	Neuron_7	Neuron_combo2_8	PFC	20	all	GW20_34	Neuron	Middle
GW2034_PFC_GTCGGGTAGCTAACAA	Neuron	GW20_31and34_53_Neuron	Neuron_7	Neuron_combo2_8	PFC	20	all	GW20_34	Neuron	Middle
GW2034_PFC_GTCGGGTCAAATCCGT	Neuron	GW20_31and34_2_Neuron	Neuron_7	Neuron_combo2_8	PFC	20	all	GW20_34	Neuron	Middle
GW2034_PFC_GTCGGGTTCAACTCTT	Neuron	GW20_31and34_54_Neuron	Neuron_7	Neuron_combo2_8	PFC	20	all	GW20_34	Neuron	Middle
GW2034_PFC_GTCGGGTTCGCTTGTC	Neuron	GW20_31and34_27_Neuron	Neuron_7	Neuron_combo2_8	PFC	20	all	GW20_34	Neuron	Middle
GW2034_PFC_GTCGTAAAGCGATGAC	Neuron	GW20_31and34_27_Neuron	Neuron_7	Neuron_combo2_8	PFC	20	all	GW20_34	Neuron	Middle
GW2034_PFC_GTCGTAACAAGCCCAC	Neuron	GW20_31and34_27_Neuron	Neuron_7	Neuron_combo2_8	PFC	20	all	GW20_34	Neuron	Middle
GW2034_PFC_GTCGTAAGTATTCTCT	Neuron	GW20_31and34_53_Neuron	Neuron_7	Neuron_combo2_8	PFC	20	all	GW20_34	Neuron	Middle
GW2034_PFC_GTCGTAAGTGTTTGGT	Neuron	GW20_31and34_38_Neuron	Neuron_7	Neuron_combo2_8	PFC	20	all	GW20_34	Neuron	Middle
GW2034_PFC_GTCGTAATCACCACCT	Neuron	GW20_31and34_42_Neuron	Neuron_7	Neuron_combo2_8	PFC	20	all	GW20_34	Neuron	Middle
GW2034_PFC_GTCGTAATCTCAACTT	Neuron	GW20_31and34_2_Neuron	Neuron_7	Neuron_combo2_8	PFC	20	all	GW20_34	Neuron	Middle
GW2034_PFC_GTCTCGTAGACGCACA	Neuron	GW20_31and34_53_Neuron	Neuron_7	Neuron_combo2_8	PFC	20	all	GW20_34	Neuron	Middle
GW2034_PFC_GTCTCGTAGTCCCACG	Neuron	GW20_31and34_27_Neuron	Neuron_7	Neuron_combo2_8	PFC	20	all	GW20_34	Neuron	Middle
GW2034_PFC_GTCTCGTAGTGAACGC	Neuron	GW20_31and34_54_Neuron	Neuron_7	Neuron_combo2_8	PFC	20	all	GW20_34	Neuron	Middle
GW2034_PFC_GTCTCGTCAATGAATG	Neuron	GW20_31and34_38_Neuron	Neuron_7	Neuron_combo2_8	PFC	20	all	GW20_34	Neuron	Middle
GW2034_PFC_GTCTCGTGTCTCTCGT	Neuron	GW20_31and34_27_Neuron	Neuron_7	Neuron_combo2_8	PFC	20	all	GW20_34	Neuron	Middle
GW2034_PFC_GTCTTCGGTTGAGGTG	Neuron	GW20_31and34_38_Neuron	Neuron_7	Neuron_combo2_8	PFC	20	all	GW20_34	Neuron	Middle
GW2034_PFC_GTGAAGGAGAGTCGGT	Neuron	GW20_31and34_38_Neuron	Neuron_7	Neuron_combo2_8	PFC	20	all	GW20_34	Neuron	Middle
GW2034_PFC_GTGAAGGCAACTGGCC	Neuron	GW20_31and34_38_Neuron	Neuron_7	Neuron_combo2_8	PFC	20	all	GW20_34	Neuron	Middle
GW2034_PFC_GTGAAGGGTAATCGTC	Neuron	GW20_31and34_53_Neuron	Neuron_7	Neuron_combo2_8	PFC	20	all	GW20_34	Neuron	Middle
GW2034_PFC_GTGCAGCAGTACCGGA	Neuron	GW20_31and34_53_Neuron	Neuron_7	Neuron_combo2_8	PFC	20	all	GW20_34	Neuron	Middle
GW2034_PFC_GTGCAGCGTCGGATCC	Neuron	GW20_31and34_53_Neuron	Neuron_7	Neuron_combo2_8	PFC	20	all	GW20_34	Neuron	Middle
GW2034_PFC_GTGCAGCTCTGCTTGC	Neuron	GW20_31and34_62_Neuron	Neuron_7	Neuron_combo2_8	PFC	20	all	GW20_34	Neuron	Middle
GW2034_PFC_GTGCATACAGCTCGCA	Neuron	GW20_31and34_42_Neuron	Neuron_7	Neuron_combo2_8	PFC	20	all	GW20_34	Neuron	Middle
GW2034_PFC_GTGCATATCCGAAGAG	Neuron	GW20_31and34_70_Neuron	Neuron_7	Neuron_combo2_8	PFC	20	all	GW20_34	Neuron	Middle
GW2034_PFC_GTGCGGTCAAGAGTCG	Neuron	GW20_31and34_42_Neuron	Neuron_7	Neuron_combo2_8	PFC	20	all	GW20_34	Neuron	Middle
GW2034_PFC_GTGCGGTGTCAGATAA	Neuron	GW20_31and34_42_Neuron	Neuron_7	Neuron_combo2_8	PFC	20	all	GW20_34	Neuron	Middle
GW2034_PFC_GTGCTTCAGTGAAGTT	Neuron	GW20_31and34_6_Neuron	Neuron_7	Neuron_combo2_8	PFC	20	all	GW20_34	Neuron	Middle
GW2034_PFC_GTGCTTCCAACTGCGC	Neuron	GW20_31and34_48_Neuron	Neuron_7	Neuron_combo2_8	PFC	20	all	GW20_34	Neuron	Middle
GW2034_PFC_GTGCTTCCACAACGCC	Neuron	GW20_31and34_38_Neuron	Neuron_7	Neuron_combo2_8	PFC	20	all	GW20_34	Neuron	Middle
GW2034_PFC_GTGCTTCCACCGTTGG	Neuron	GW20_31and34_45_Neuron	Neuron_7	Neuron_combo2_8	PFC	20	all	GW20_34	Neuron	Middle
GW2034_PFC_GTGCTTCGTCGGGTCT	Neuron	GW20_31and34_53_Neuron	Neuron_7	Neuron_combo2_8	PFC	20	all	GW20_34	Neuron	Middle
GW2034_PFC_GTGCTTCGTGTGACGA	Neuron	GW20_31and34_53_Neuron	Neuron_7	Neuron_combo2_8	PFC	20	all	GW20_34	Neuron	Middle
GW2034_PFC_GTGGGTCCACAAGACG	Neuron	GW20_31and34_48_Neuron	Neuron_7	Neuron_combo2_8	PFC	20	all	GW20_34	Neuron	Middle
GW2034_PFC_GTGGGTCGTTGGTTTG	Neuron	GW20_31and34_38_Neuron	Neuron_7	Neuron_combo2_8	PFC	20	all	GW20_34	Neuron	Middle
GW2034_PFC_GTGGGTCTCTTGACGA	Neuron	GW20_31and34_38_Neuron	Neuron_7	Neuron_combo2_8	PFC	20	all	GW20_34	Neuron	Middle
GW2034_PFC_GTGTGCGAGAATTGTG	Neuron	GW20_31and34_45_Neuron	Neuron_7	Neuron_combo2_8	PFC	20	all	GW20_34	Neuron	Middle
GW2034_PFC_GTGTGCGGTTACGTCA	Neuron	GW20_31and34_54_Neuron	Neuron_7	Neuron_combo2_8	PFC	20	all	GW20_34	Neuron	Middle
GW2034_PFC_GTGTGCGGTTCAGTAC	Neuron	GW20_31and34_48_Neuron	Neuron_7	Neuron_combo2_8	PFC	20	all	GW20_34	Neuron	Middle
GW2034_PFC_GTGTTAGGTCTGCAAT	Neuron	GW20_31and34_62_Neuron	Neuron_7	Neuron_combo2_8	PFC	20	all	GW20_34	Neuron	Middle
GW2034_PFC_GTGTTAGTCGCGCCAA	Neuron	GW20_31and34_42_Neuron	Neuron_7	Neuron_combo2_8	PFC	20	all	GW20_34	Neuron	Middle
GW2034_PFC_GTTAAGCAGTTCGCGC	Neuron	GW20_31and34_38_Neuron	Neuron_7	Neuron_combo2_8	PFC	20	all	GW20_34	Neuron	Middle
GW2034_PFC_GTTAAGCCAAGGTGTG	Neuron	GW20_31and34_54_Neuron	Neuron_7	Neuron_combo2_8	PFC	20	all	GW20_34	Neuron	Middle
GW2034_PFC_GTTAAGCCAATCTACG	Neuron	GW20_31and34_70_Neuron	Neuron_7	Neuron_combo2_8	PFC	20	all	GW20_34	Neuron	Middle
GW2034_PFC_GTTAAGCCAGCTATTG	Neuron	GW20_31and34_6_Neuron	Neuron_7	Neuron_combo2_8	PFC	20	all	GW20_34	Neuron	Middle
GW2034_PFC_GTTACAGAGATCGGGT	Neuron	GW20_31and34_45_Neuron	Neuron_7	Neuron_combo2_8	PFC	20	all	GW20_34	Neuron	Middle
GW2034_PFC_GTTACAGAGTTCCACA	Neuron	GW20_31and34_54_Neuron	Neuron_7	Neuron_combo2_8	PFC	20	all	GW20_34	Neuron	Middle
GW2034_PFC_GTTACAGGTCGTCTTC	Neuron	GW20_31and34_42_Neuron	Neuron_7	Neuron_combo2_8	PFC	20	all	GW20_34	Neuron	Middle
GW2034_PFC_GTTCATTAGTCAATAG	Neuron	GW20_31and34_27_Neuron	Neuron_7	Neuron_combo2_8	PFC	20	all	GW20_34	Neuron	Middle
GW2034_PFC_GTTCATTTCTGTCAAG	Neuron	GW20_31and34_2_Neuron	Neuron_7	Neuron_combo2_8	PFC	20	all	GW20_34	Neuron	Middle
GW2034_PFC_GTTCATTTCTGTCTAT	Neuron	GW20_31and34_62_Neuron	Neuron_7	Neuron_combo2_8	PFC	20	all	GW20_34	Neuron	Middle
GW2034_PFC_GTTCGGGCATTTCAGG	Neuron	GW20_31and34_2_Neuron	Neuron_7	Neuron_combo2_8	PFC	20	all	GW20_34	Neuron	Middle
GW2034_PFC_GTTCGGGTCGGCTACG	Neuron	GW20_31and34_6_Neuron	Neuron_7	Neuron_combo2_8	PFC	20	all	GW20_34	Neuron	Middle
GW2034_PFC_GTTCTCGAGACAATAC	Neuron	GW20_31and34_6_Neuron	Neuron_7	Neuron_combo2_8	PFC	20	all	GW20_34	Neuron	Middle
GW2034_PFC_GTTCTCGCACCGCTAG	Neuron	GW20_31and34_42_Neuron	Neuron_7	Neuron_combo2_8	PFC	20	all	GW20_34	Neuron	Middle
GW2034_PFC_GTTCTCGGTAAGAGGA	Neuron	GW20_31and34_53_Neuron	Neuron_7	Neuron_combo2_8	PFC	20	all	GW20_34	Neuron	Middle
GW2034_PFC_GTTCTCGGTCGCGGTT	Neuron	GW20_31and34_27_Neuron	Neuron_7	Neuron_combo2_8	PFC	20	all	GW20_34	Neuron	Middle
GW2034_PFC_GTTCTCGGTCTGATCA	Neuron	GW20_31and34_54_Neuron	Neuron_7	Neuron_combo2_8	PFC	20	all	GW20_34	Neuron	Middle
GW2034_PFC_GTTCTCGTCCTTCAAT	Neuron	GW20_31and34_27_Neuron	Neuron_7	Neuron_combo2_8	PFC	20	all	GW20_34	Neuron	Middle
GW2034_PFC_GTTTCTAAGGGTATCG	Neuron	GW20_31and34_6_Neuron	Neuron_7	Neuron_combo2_8	PFC	20	all	GW20_34	Neuron	Middle
GW2034_PFC_GTTTCTAAGTAGCCGA	Neuron	GW20_31and34_45_Neuron	Neuron_7	Neuron_combo2_8	PFC	20	all	GW20_34	Neuron	Middle
GW2034_PFC_GTTTCTACACAAGACG	Neuron	GW20_31and34_53_Neuron	Neuron_7	Neuron_combo2_8	PFC	20	all	GW20_34	Neuron	Middle
GW2034_PFC_TAAACCGAGTGAATTG	Neuron	GW20_31and34_70_Neuron	Neuron_7	Neuron_combo2_8	PFC	20	all	GW20_34	Neuron	Middle
GW2034_PFC_TAAACCGCATCGACGC	Neuron	GW20_31and34_48_Neuron	Neuron_7	Neuron_combo2_8	PFC	20	all	GW20_34	Neuron	Middle
GW2034_PFC_TAAACCGTCCACGTGG	Neuron	GW20_31and34_38_Neuron	Neuron_7	Neuron_combo2_8	PFC	20	all	GW20_34	Neuron	Middle
GW2034_PFC_TAAGAGACAGGTCGTC	Neuron	GW20_31and34_54_Neuron	Neuron_7	Neuron_combo2_8	PFC	20	all	GW20_34	Neuron	Middle
GW2034_PFC_TAAGAGAGTCTCCCTA	Neuron	GW20_31and34_6_Neuron	Neuron_7	Neuron_combo2_8	PFC	20	all	GW20_34	Neuron	Middle
GW2034_PFC_TAAGCGTGTTACGCGC	Neuron	GW20_31and34_2_Neuron	Neuron_7	Neuron_combo2_8	PFC	20	all	GW20_34	Neuron	Middle
GW2034_PFC_TAAGTGCAGTCCATAC	Neuron	GW20_31and34_6_Neuron	Neuron_7	Neuron_combo2_8	PFC	20	all	GW20_34	Neuron	Middle
GW2034_PFC_TAAGTGCCAGCTGTAT	Neuron	GW20_31and34_2_Neuron	Neuron_7	Neuron_combo2_8	PFC	20	all	GW20_34	Neuron	Middle
GW2034_PFC_TACACGAAGGTCATCT	Neuron	GW20_31and34_38_Neuron	Neuron_7	Neuron_combo2_8	PFC	20	all	GW20_34	Neuron	Middle
GW2034_PFC_TACACGAGTTATCACG	Neuron	GW20_31and34_42_Neuron	Neuron_7	Neuron_combo2_8	PFC	20	all	GW20_34	Neuron	Middle
GW2034_PFC_TACAGTGAGGAGCGTT	Neuron	GW20_31and34_38_Neuron	Neuron_7	Neuron_combo2_8	PFC	20	all	GW20_34	Neuron	Middle
GW2034_PFC_TACAGTGAGTCCGTAT	Neuron	GW20_31and34_70_Neuron	Neuron_7	Neuron_combo2_8	PFC	20	all	GW20_34	Neuron	Middle
GW2034_PFC_TACAGTGGTACCTACA	Neuron	GW20_31and34_27_Neuron	Neuron_7	Neuron_combo2_8	PFC	20	all	GW20_34	Neuron	Middle
GW2034_PFC_TACAGTGTCAGTCCCT	Neuron	GW20_31and34_62_Neuron	Neuron_7	Neuron_combo2_8	PFC	20	all	GW20_34	Neuron	Middle
GW2034_PFC_TACCTATAGGCATGTG	Neuron	GW20_31and34_42_Neuron	Neuron_7	Neuron_combo2_8	PFC	20	all	GW20_34	Neuron	Middle
GW2034_PFC_TACCTATCAGACGCAA	Neuron	GW20_31and34_53_Neuron	Neuron_7	Neuron_combo2_8	PFC	20	all	GW20_34	Neuron	Middle
GW2034_PFC_TACCTTACATGTCCTC	Neuron	GW20_31and34_42_Neuron	Neuron_7	Neuron_combo2_8	PFC	20	all	GW20_34	Neuron	Middle
GW2034_PFC_TACGGATAGAGCCTAG	Neuron	GW20_31and34_54_Neuron	Neuron_7	Neuron_combo2_8	PFC	20	all	GW20_34	Neuron	Middle
GW2034_PFC_TACGGATGTGCCTGGT	Neuron	GW20_31and34_27_Neuron	Neuron_7	Neuron_combo2_8	PFC	20	all	GW20_34	Neuron	Middle
GW2034_PFC_TACGGATTCCAAGTAC	Neuron	GW20_31and34_62_Neuron	Neuron_7	Neuron_combo2_8	PFC	20	all	GW20_34	Neuron	Middle
GW2034_PFC_TACGGGCGTGGTTTCA	Neuron	GW20_31and34_62_Neuron	Neuron_7	Neuron_combo2_8	PFC	20	all	GW20_34	Neuron	Middle
GW2034_PFC_TACGGTACACCGAAAG	Neuron	GW20_31and34_45_Neuron	Neuron_7	Neuron_combo2_8	PFC	20	all	GW20_34	Neuron	Middle
GW2034_PFC_TACTCATGTCGCGGTT	Neuron	GW20_31and34_53_Neuron	Neuron_7	Neuron_combo2_8	PFC	20	all	GW20_34	Neuron	Middle
GW2034_PFC_TACTCGCGTTGCTCCT	Neuron	GW20_31and34_48_Neuron	Neuron_7	Neuron_combo2_8	PFC	20	all	GW20_34	Neuron	Middle
GW2034_PFC_TACTTACAGCTACCGC	Neuron	GW20_31and34_53_Neuron	Neuron_7	Neuron_combo2_8	PFC	20	all	GW20_34	Neuron	Middle
GW2034_PFC_TACTTACGTCTTGTCC	Neuron	GW20_31and34_38_Neuron	Neuron_7	Neuron_combo2_8	PFC	20	all	GW20_34	Neuron	Middle
GW2034_PFC_TACTTACGTGACGGTA	Neuron	GW20_31and34_62_Neuron	Neuron_7	Neuron_combo2_8	PFC	20	all	GW20_34	Neuron	Middle
GW2034_PFC_TACTTACGTGTATGGG	Neuron	GW20_31and34_6_Neuron	Neuron_7	Neuron_combo2_8	PFC	20	all	GW20_34	Neuron	Middle
GW2034_PFC_TACTTACGTTCGGGCT	Neuron	GW20_31and34_54_Neuron	Neuron_7	Neuron_combo2_8	PFC	20	all	GW20_34	Neuron	Middle
GW2034_PFC_TACTTACTCACAGTAC	Neuron	GW20_31and34_42_Neuron	Neuron_7	Neuron_combo2_8	PFC	20	all	GW20_34	Neuron	Middle
GW2034_PFC_TACTTGTCAATCTACG	Neuron	GW20_31and34_53_Neuron	Neuron_7	Neuron_combo2_8	PFC	20	all	GW20_34	Neuron	Middle
GW2034_PFC_TACTTGTCACAGACAG	Neuron	GW20_31and34_70_Neuron	Neuron_7	Neuron_combo2_8	PFC	20	all	GW20_34	Neuron	Middle
GW2034_PFC_TACTTGTGTAGGAGTC	Neuron	GW20_31and34_38_Neuron	Neuron_7	Neuron_combo2_8	PFC	20	all	GW20_34	Neuron	Middle
GW2034_PFC_TAGACCACACGAGAGT	Neuron	GW20_31and34_54_Neuron	Neuron_7	Neuron_combo2_8	PFC	20	all	GW20_34	Neuron	Middle
GW2034_PFC_TAGACCACATGTCGAT	Neuron	GW20_31and34_6_Neuron	Neuron_7	Neuron_combo2_8	PFC	20	all	GW20_34	Neuron	Middle
GW2034_PFC_TAGACCAGTTGACGTT	Neuron	GW20_31and34_54_Neuron	Neuron_7	Neuron_combo2_8	PFC	20	all	GW20_34	Neuron	Middle
GW2034_PFC_TAGACCATCACCACCT	Neuron	GW20_31and34_48_Neuron	Neuron_7	Neuron_combo2_8	PFC	20	all	GW20_34	Neuron	Middle
GW2034_PFC_TAGAGCTCACCCAGTG	Neuron	GW20_31and34_6_Neuron	Neuron_7	Neuron_combo2_8	PFC	20	all	GW20_34	Neuron	Middle
GW2034_PFC_TAGAGCTGTAGGACAC	Neuron	GW20_31and34_27_Neuron	Neuron_7	Neuron_combo2_8	PFC	20	all	GW20_34	Neuron	Middle
GW2034_PFC_TAGAGCTTCGATAGAA	Neuron	GW20_31and34_6_Neuron	Neuron_7	Neuron_combo2_8	PFC	20	all	GW20_34	Neuron	Middle
GW2034_PFC_TAGCCGGAGGCCATAG	Neuron	GW20_31and34_53_Neuron	Neuron_7	Neuron_combo2_8	PFC	20	all	GW20_34	Neuron	Middle
GW2034_PFC_TAGCCGGCAGATGGGT	Neuron	GW20_31and34_42_Neuron	Neuron_7	Neuron_combo2_8	PFC	20	all	GW20_34	Neuron	Middle
GW2034_PFC_TAGCCGGTCTCACATT	Neuron	GW20_31and34_38_Neuron	Neuron_7	Neuron_combo2_8	PFC	20	all	GW20_34	Neuron	Middle
GW2034_PFC_TAGGCATAGCAGCCTC	Neuron	GW20_31and34_6_Neuron	Neuron_7	Neuron_combo2_8	PFC	20	all	GW20_34	Neuron	Middle
GW2034_PFC_TAGGCATGTCGAACAG	Neuron	GW20_31and34_70_Neuron	Neuron_7	Neuron_combo2_8	PFC	20	all	GW20_34	Neuron	Middle
GW2034_PFC_TAGGCATGTTCCTCCA	Neuron	GW20_31and34_38_Neuron	Neuron_7	Neuron_combo2_8	PFC	20	all	GW20_34	Neuron	Middle
GW2034_PFC_TAGTGGTTCCTACAGA	Neuron	GW20_31and34_62_Neuron	Neuron_7	Neuron_combo2_8	PFC	20	all	GW20_34	Neuron	Middle
GW2034_PFC_TAGTGGTTCTTGTATC	Neuron	GW20_31and34_45_Neuron	Neuron_7	Neuron_combo2_8	PFC	20	all	GW20_34	Neuron	Middle
GW2034_PFC_TAGTTGGAGACCTTTG	Neuron	GW20_31and34_70_Neuron	Neuron_7	Neuron_combo2_8	PFC	20	all	GW20_34	Neuron	Middle
GW2034_PFC_TAGTTGGTCAGTACGT	Neuron	GW20_31and34_53_Neuron	Neuron_7	Neuron_combo2_8	PFC	20	all	GW20_34	Neuron	Middle
GW2034_PFC_TAGTTGGTCGCCTGAG	Neuron	GW20_31and34_70_Neuron	Neuron_7	Neuron_combo2_8	PFC	20	all	GW20_34	Neuron	Middle
GW2034_PFC_TAGTTGGTCGTAGATC	Neuron	GW20_31and34_2_Neuron	Neuron_7	Neuron_combo2_8	PFC	20	all	GW20_34	Neuron	Middle
GW2034_PFC_TATCAGGCATCCCACT	Neuron	GW20_31and34_38_Neuron	Neuron_7	Neuron_combo2_8	PFC	20	all	GW20_34	Neuron	Middle
GW2034_PFC_TATCAGGGTAATCACC	Neuron	GW20_31and34_6_Neuron	Neuron_7	Neuron_combo2_8	PFC	20	all	GW20_34	Neuron	Middle
GW2034_PFC_TATCTCACAATCTACG	Neuron	GW20_31and34_54_Neuron	Neuron_7	Neuron_combo2_8	PFC	20	all	GW20_34	Neuron	Middle
GW2034_PFC_TATGCCCAGACAGACC	Neuron	GW20_31and34_53_Neuron	Neuron_7	Neuron_combo2_8	PFC	20	all	GW20_34	Neuron	Middle
GW2034_PFC_TATGCCCAGATCGGGT	Neuron	GW20_31and34_6_Neuron	Neuron_7	Neuron_combo2_8	PFC	20	all	GW20_34	Neuron	Middle
GW2034_PFC_TATTACCGTTATGTGC	Neuron	GW20_31and34_2_Neuron	Neuron_7	Neuron_combo2_8	PFC	20	all	GW20_34	Neuron	Middle
GW2034_PFC_TCAACGAAGAGTCGGT	Neuron	GW20_31and34_54_Neuron	Neuron_7	Neuron_combo2_8	PFC	20	all	GW20_34	Neuron	Middle
GW2034_PFC_TCAACGAAGGATGGTC	Neuron	GW20_31and34_70_Neuron	Neuron_7	Neuron_combo2_8	PFC	20	all	GW20_34	Neuron	Middle
GW2034_PFC_TCAATCTAGACTAGAT	Neuron	GW20_31and34_70_Neuron	Neuron_7	Neuron_combo2_8	PFC	20	all	GW20_34	Neuron	Middle
GW2034_PFC_TCAATCTCACCAACCG	Neuron	GW20_31and34_27_Neuron	Neuron_7	Neuron_combo2_8	PFC	20	all	GW20_34	Neuron	Middle
GW2034_PFC_TCAATCTCACCGTTGG	Neuron	GW20_31and34_53_Neuron	Neuron_7	Neuron_combo2_8	PFC	20	all	GW20_34	Neuron	Middle
GW2034_PFC_TCAATCTTCTGAGGGA	Neuron	GW20_31and34_27_Neuron	Neuron_7	Neuron_combo2_8	PFC	20	all	GW20_34	Neuron	Middle
GW2034_PFC_TCAATCTTCTGCCAGG	Neuron	GW20_31and34_38_Neuron	Neuron_7	Neuron_combo2_8	PFC	20	all	GW20_34	Neuron	Middle
GW2034_PFC_TCACAAGAGATGTGGC	Neuron	GW20_31and34_54_Neuron	Neuron_7	Neuron_combo2_8	PFC	20	all	GW20_34	Neuron	Middle
GW2034_PFC_TCACAAGCATATGAGA	Neuron	GW20_31and34_53_Neuron	Neuron_7	Neuron_combo2_8	PFC	20	all	GW20_34	Neuron	Middle
GW2034_PFC_TCACAAGTCCCTTGTG	Neuron	GW20_31and34_27_Neuron	Neuron_7	Neuron_combo2_8	PFC	20	all	GW20_34	Neuron	Middle
GW2034_PFC_TCACAAGTCTCATTCA	Neuron	GW20_31and34_2_Neuron	Neuron_7	Neuron_combo2_8	PFC	20	all	GW20_34	Neuron	Middle
GW2034_PFC_TCACGAAAGACATAAC	Neuron	GW20_31and34_2_Neuron	Neuron_7	Neuron_combo2_8	PFC	20	all	GW20_34	Neuron	Middle
GW2034_PFC_TCAGATGAGGTGCAAC	Neuron	GW20_31and34_38_Neuron	Neuron_7	Neuron_combo2_8	PFC	20	all	GW20_34	Neuron	Middle
GW2034_PFC_TCAGATGCAGTATAAG	Neuron	GW20_31and34_2_Neuron	Neuron_7	Neuron_combo2_8	PFC	20	all	GW20_34	Neuron	Middle
GW2034_PFC_TCAGATGGTGTATGGG	Neuron	GW20_31and34_2_Neuron	Neuron_7	Neuron_combo2_8	PFC	20	all	GW20_34	Neuron	Middle
GW2034_PFC_TCAGCAACAGTACACT	Neuron	GW20_31and34_62_Neuron	Neuron_7	Neuron_combo2_8	PFC	20	all	GW20_34	Neuron	Middle
GW2034_PFC_TCAGCAACATGTAAGA	Neuron	GW20_31and34_38_Neuron	Neuron_7	Neuron_combo2_8	PFC	20	all	GW20_34	Neuron	Middle
GW2034_PFC_TCAGCAATCACCGGGT	Neuron	GW20_31and34_70_Neuron	Neuron_7	Neuron_combo2_8	PFC	20	all	GW20_34	Neuron	Middle
GW2034_PFC_TCAGCTCAGGCCCGTT	Neuron	GW20_31and34_42_Neuron	Neuron_7	Neuron_combo2_8	PFC	20	all	GW20_34	Neuron	Middle
GW2034_PFC_TCAGCTCAGGTGGGTT	Neuron	GW20_31and34_42_Neuron	Neuron_7	Neuron_combo2_8	PFC	20	all	GW20_34	Neuron	Middle
GW2034_PFC_TCAGGATAGATATGCA	Neuron	GW20_31and34_54_Neuron	Neuron_7	Neuron_combo2_8	PFC	20	all	GW20_34	Neuron	Middle
GW2034_PFC_TCAGGTAAGTTAGGTA	Neuron	GW20_31and34_27_Neuron	Neuron_7	Neuron_combo2_8	PFC	20	all	GW20_34	Neuron	Middle
GW2034_PFC_TCAGGTAGTGGTCCGT	Neuron	GW20_31and34_42_Neuron	Neuron_7	Neuron_combo2_8	PFC	20	all	GW20_34	Neuron	Middle
GW2034_PFC_TCAGGTAGTTGAACTC	Neuron	GW20_31and34_70_Neuron	Neuron_7	Neuron_combo2_8	PFC	20	all	GW20_34	Neuron	Middle
GW2034_PFC_TCAGGTATCGTGGACC	Neuron	GW20_31and34_54_Neuron	Neuron_7	Neuron_combo2_8	PFC	20	all	GW20_34	Neuron	Middle
GW2034_PFC_TCATTACTCAACACGT	Neuron	GW20_31and34_42_Neuron	Neuron_7	Neuron_combo2_8	PFC	20	all	GW20_34	Neuron	Middle
GW2034_PFC_TCATTTGGTGATAAGT	Neuron	GW20_31and34_42_Neuron	Neuron_7	Neuron_combo2_8	PFC	20	all	GW20_34	Neuron	Middle
GW2034_PFC_TCCACACTCACCACCT	Neuron	GW20_31and34_42_Neuron	Neuron_7	Neuron_combo2_8	PFC	20	all	GW20_34	Neuron	Middle
GW2034_PFC_TCCCGATAGACTGTAA	Neuron	GW20_31and34_70_Neuron	Neuron_7	Neuron_combo2_8	PFC	20	all	GW20_34	Neuron	Middle
GW2034_PFC_TCCCGATGTGTGAAAT	Neuron	GW20_31and34_6_Neuron	Neuron_7	Neuron_combo2_8	PFC	20	all	GW20_34	Neuron	Middle
GW2034_PFC_TCGAGGCCACCACGTG	Neuron	GW20_31and34_42_Neuron	Neuron_7	Neuron_combo2_8	PFC	20	all	GW20_34	Neuron	Middle
GW2034_PFC_TCGAGGCTCCTCAACC	Neuron	GW20_31and34_70_Neuron	Neuron_7	Neuron_combo2_8	PFC	20	all	GW20_34	Neuron	Middle
GW2034_PFC_TCGAGGCTCCTCATTA	Neuron	GW20_31and34_2_Neuron	Neuron_7	Neuron_combo2_8	PFC	20	all	GW20_34	Neuron	Middle
GW2034_PFC_TCGCGAGCAGTCGTGC	Neuron	GW20_31and34_70_Neuron	Neuron_7	Neuron_combo2_8	PFC	20	all	GW20_34	Neuron	Middle
GW2034_PFC_TCGCGAGTCAGCTCGG	Neuron	GW20_31and34_45_Neuron	Neuron_7	Neuron_combo2_8	PFC	20	all	GW20_34	Neuron	Middle
GW2034_PFC_TCGCGAGTCTCACATT	Neuron	GW20_31and34_70_Neuron	Neuron_7	Neuron_combo2_8	PFC	20	all	GW20_34	Neuron	Middle
GW2034_PFC_TCGCGTTCAAGCGATG	Neuron	GW20_31and34_42_Neuron	Neuron_7	Neuron_combo2_8	PFC	20	all	GW20_34	Neuron	Middle
GW2034_PFC_TCGGGACAGGGTGTGT	Neuron	GW20_31and34_70_Neuron	Neuron_7	Neuron_combo2_8	PFC	20	all	GW20_34	Neuron	Middle
GW2034_PFC_TCGGGACTCCTCAATT	Neuron	GW20_31and34_42_Neuron	Neuron_7	Neuron_combo2_8	PFC	20	all	GW20_34	Neuron	Middle
GW2034_PFC_TCGGTAAAGGCATGGT	Neuron	GW20_31and34_70_Neuron	Neuron_7	Neuron_combo2_8	PFC	20	all	GW20_34	Neuron	Middle
GW2034_PFC_TCGGTAAAGGGAAACA	Neuron	GW20_31and34_6_Neuron	Neuron_7	Neuron_combo2_8	PFC	20	all	GW20_34	Neuron	Middle
GW2034_PFC_TCGGTAACAAGCTGAG	Neuron	GW20_31and34_6_Neuron	Neuron_7	Neuron_combo2_8	PFC	20	all	GW20_34	Neuron	Middle
GW2034_PFC_TCGGTAACAGGTTTCA	Neuron	GW20_31and34_53_Neuron	Neuron_7	Neuron_combo2_8	PFC	20	all	GW20_34	Neuron	Middle
GW2034_PFC_TCGGTAATCTCCAGGG	Neuron	GW20_31and34_70_Neuron	Neuron_7	Neuron_combo2_8	PFC	20	all	GW20_34	Neuron	Middle
GW2034_PFC_TCGTACCAGCCCTAAT	Neuron	GW20_31and34_48_Neuron	Neuron_7	Neuron_combo2_8	PFC	20	all	GW20_34	Neuron	Middle
GW2034_PFC_TCGTACCCAGTCACTA	Neuron	GW20_31and34_2_Neuron	Neuron_7	Neuron_combo2_8	PFC	20	all	GW20_34	Neuron	Middle
GW2034_PFC_TCGTACCTCCATGCTC	Neuron	GW20_31and34_27_Neuron	Neuron_7	Neuron_combo2_8	PFC	20	all	GW20_34	Neuron	Middle
GW2034_PFC_TCGTAGAAGAAGGGTA	Neuron	GW20_31and34_42_Neuron	Neuron_7	Neuron_combo2_8	PFC	20	all	GW20_34	Neuron	Middle
GW2034_PFC_TCGTAGACACAGGTTT	Neuron	GW20_31and34_53_Neuron	Neuron_7	Neuron_combo2_8	PFC	20	all	GW20_34	Neuron	Middle
GW2034_PFC_TCGTAGACATGCCACG	Neuron	GW20_31and34_42_Neuron	Neuron_7	Neuron_combo2_8	PFC	20	all	GW20_34	Neuron	Middle
GW2034_PFC_TCGTAGAGTAGCCTAT	Neuron	GW20_31and34_6_Neuron	Neuron_7	Neuron_combo2_8	PFC	20	all	GW20_34	Neuron	Middle
GW2034_PFC_TCTCATAAGGAGCGTT	Neuron	GW20_31and34_6_Neuron	Neuron_7	Neuron_combo2_8	PFC	20	all	GW20_34	Neuron	Middle
GW2034_PFC_TCTCATAGTTCTGAAC	Neuron	GW20_31and34_54_Neuron	Neuron_7	Neuron_combo2_8	PFC	20	all	GW20_34	Neuron	Middle
GW2034_PFC_TCTCTAATCCATTCTA	Neuron	GW20_31and34_53_Neuron	Neuron_7	Neuron_combo2_8	PFC	20	all	GW20_34	Neuron	Middle
GW2034_PFC_TCTGAGAAGTCGTACT	Neuron	GW20_31and34_48_Neuron	Neuron_7	Neuron_combo2_8	PFC	20	all	GW20_34	Neuron	Middle
GW2034_PFC_TCTGAGAGTGCACTTA	Neuron	GW20_31and34_42_Neuron	Neuron_7	Neuron_combo2_8	PFC	20	all	GW20_34	Neuron	Middle
GW2034_PFC_TCTGGAAGTATGAATG	Neuron	GW20_31and34_54_Neuron	Neuron_7	Neuron_combo2_8	PFC	20	all	GW20_34	Neuron	Middle
GW2034_PFC_TCTGGAAGTCAAAGCG	Neuron	GW20_31and34_27_Neuron	Neuron_7	Neuron_combo2_8	PFC	20	all	GW20_34	Neuron	Middle
GW2034_PFC_TCTTCGGGTACAGCAG	Neuron	GW20_31and34_27_Neuron	Neuron_7	Neuron_combo2_8	PFC	20	all	GW20_34	Neuron	Middle
GW2034_PFC_TCTTCGGTCAGTTGAC	Neuron	GW20_31and34_62_Neuron	Neuron_7	Neuron_combo2_8	PFC	20	all	GW20_34	Neuron	Middle
GW2034_PFC_TCTTTCCCAGTGAGTG	Neuron	GW20_31and34_27_Neuron	Neuron_7	Neuron_combo2_8	PFC	20	all	GW20_34	Neuron	Middle
GW2034_PFC_TGAAAGAAGACAAGCC	Neuron	GW20_31and34_62_Neuron	Neuron_7	Neuron_combo2_8	PFC	20	all	GW20_34	Neuron	Middle
GW2034_PFC_TGAAAGACAGCTGTAT	Neuron	GW20_31and34_54_Neuron	Neuron_7	Neuron_combo2_8	PFC	20	all	GW20_34	Neuron	Middle
GW2034_PFC_TGAAAGAGTTGTACAC	Neuron	GW20_31and34_38_Neuron	Neuron_7	Neuron_combo2_8	PFC	20	all	GW20_34	Neuron	Middle
GW2034_PFC_TGACAACAGATGGGTC	Neuron	GW20_31and34_6_Neuron	Neuron_7	Neuron_combo2_8	PFC	20	all	GW20_34	Neuron	Middle
GW2034_PFC_TGACAACGTACAGTTC	Neuron	GW20_31and34_70_Neuron	Neuron_7	Neuron_combo2_8	PFC	20	all	GW20_34	Neuron	Middle
GW2034_PFC_TGACAACGTAGGAGTC	Neuron	GW20_31and34_2_Neuron	Neuron_7	Neuron_combo2_8	PFC	20	all	GW20_34	Neuron	Middle
GW2034_PFC_TGACAACGTCAAGCGA	Neuron	GW20_31and34_2_Neuron	Neuron_7	Neuron_combo2_8	PFC	20	all	GW20_34	Neuron	Middle
GW2034_PFC_TGACAACTCAAGAAGT	Neuron	GW20_31and34_6_Neuron	Neuron_7	Neuron_combo2_8	PFC	20	all	GW20_34	Neuron	Middle
GW2034_PFC_TGACGGCCACATGTGT	Neuron	GW20_31and34_27_Neuron	Neuron_7	Neuron_combo2_8	PFC	20	all	GW20_34	Neuron	Middle
GW2034_PFC_TGACGGCCAGGAATCG	Neuron	GW20_31and34_38_Neuron	Neuron_7	Neuron_combo2_8	PFC	20	all	GW20_34	Neuron	Middle
GW2034_PFC_TGACTAGCAAGGACAC	Neuron	GW20_31and34_54_Neuron	Neuron_7	Neuron_combo2_8	PFC	20	all	GW20_34	Neuron	Middle
GW2034_PFC_TGACTAGTCAACGCTA	Neuron	GW20_31and34_42_Neuron	Neuron_7	Neuron_combo2_8	PFC	20	all	GW20_34	Neuron	Middle
GW2034_PFC_TGACTAGTCTTACCTA	Neuron	GW20_31and34_70_Neuron	Neuron_7	Neuron_combo2_8	PFC	20	all	GW20_34	Neuron	Middle
GW2034_PFC_TGACTTTTCAAGGCTT	Neuron	GW20_31and34_42_Neuron	Neuron_7	Neuron_combo2_8	PFC	20	all	GW20_34	Neuron	Middle
GW2034_PFC_TGAGAGGAGAACAACT	Neuron	GW20_31and34_70_Neuron	Neuron_7	Neuron_combo2_8	PFC	20	all	GW20_34	Neuron	Middle
GW2034_PFC_TGAGAGGAGTCAAGGC	Neuron	GW20_31and34_42_Neuron	Neuron_7	Neuron_combo2_8	PFC	20	all	GW20_34	Neuron	Middle
GW2034_PFC_TGAGAGGGTCGGCACT	Neuron	GW20_31and34_27_Neuron	Neuron_7	Neuron_combo2_8	PFC	20	all	GW20_34	Neuron	Middle
GW2034_PFC_TGAGAGGGTGTTCTTT	Neuron	GW20_31and34_53_Neuron	Neuron_7	Neuron_combo2_8	PFC	20	all	GW20_34	Neuron	Middle
GW2034_PFC_TGAGAGGTCAGTTGAC	Neuron	GW20_31and34_62_Neuron	Neuron_7	Neuron_combo2_8	PFC	20	all	GW20_34	Neuron	Middle
GW2034_PFC_TGAGCATAGAGGTTGC	Neuron	GW20_31and34_27_Neuron	Neuron_7	Neuron_combo2_8	PFC	20	all	GW20_34	Neuron	Middle
GW2034_PFC_TGAGCATGTGTGGTTT	Neuron	GW20_31and34_42_Neuron	Neuron_7	Neuron_combo2_8	PFC	20	all	GW20_34	Neuron	Middle
GW2034_PFC_TGAGCATTCAACTCTT	Neuron	GW20_31and34_6_Neuron	Neuron_7	Neuron_combo2_8	PFC	20	all	GW20_34	Neuron	Middle
GW2034_PFC_TGAGCATTCTCGATGA	Neuron	GW20_31and34_70_Neuron	Neuron_7	Neuron_combo2_8	PFC	20	all	GW20_34	Neuron	Middle
GW2034_PFC_TGAGCATTCTGCTTGC	Neuron	GW20_31and34_54_Neuron	Neuron_7	Neuron_combo2_8	PFC	20	all	GW20_34	Neuron	Middle
GW2034_PFC_TGAGCCGCAAGCGTAG	Neuron	GW20_31and34_70_Neuron	Neuron_7	Neuron_combo2_8	PFC	20	all	GW20_34	Neuron	Middle
GW2034_PFC_TGAGGGAAGAGCTTCT	Neuron	GW20_31and34_38_Neuron	Neuron_7	Neuron_combo2_8	PFC	20	all	GW20_34	Neuron	Middle
GW2034_PFC_TGAGGGACAGCCTGTG	Neuron	GW20_31and34_42_Neuron	Neuron_7	Neuron_combo2_8	PFC	20	all	GW20_34	Neuron	Middle
GW2034_PFC_TGAGGGATCGATCCCT	Neuron	GW20_31and34_45_Neuron	Neuron_7	Neuron_combo2_8	PFC	20	all	GW20_34	Neuron	Middle
GW2034_PFC_TGATTTCAGAGGTAGA	Neuron	GW20_31and34_42_Neuron	Neuron_7	Neuron_combo2_8	PFC	20	all	GW20_34	Neuron	Middle
GW2034_PFC_TGATTTCCATAACCTG	Neuron	GW20_31and34_42_Neuron	Neuron_7	Neuron_combo2_8	PFC	20	all	GW20_34	Neuron	Middle
GW2034_PFC_TGATTTCGTATCAGTC	Neuron	GW20_31and34_70_Neuron	Neuron_7	Neuron_combo2_8	PFC	20	all	GW20_34	Neuron	Middle
GW2034_PFC_TGATTTCGTCACCTAA	Neuron	GW20_31and34_54_Neuron	Neuron_7	Neuron_combo2_8	PFC	20	all	GW20_34	Neuron	Middle
GW2034_PFC_TGCACCTCATAGAAAC	Neuron	GW20_31and34_27_Neuron	Neuron_7	Neuron_combo2_8	PFC	20	all	GW20_34	Neuron	Middle
GW2034_PFC_TGCCCATAGGGTCTCC	Neuron	GW20_31and34_54_Neuron	Neuron_7	Neuron_combo2_8	PFC	20	all	GW20_34	Neuron	Middle
GW2034_PFC_TGCCCATGTCCAGTAT	Neuron	GW20_31and34_53_Neuron	Neuron_7	Neuron_combo2_8	PFC	20	all	GW20_34	Neuron	Middle
GW2034_PFC_TGCCCTAAGCAGGTCA	Neuron	GW20_31and34_54_Neuron	Neuron_7	Neuron_combo2_8	PFC	20	all	GW20_34	Neuron	Middle
GW2034_PFC_TGCCCTACACTGTTAG	Neuron	GW20_31and34_6_Neuron	Neuron_7	Neuron_combo2_8	PFC	20	all	GW20_34	Neuron	Middle
GW2034_PFC_TGCGCAGCATCTCCCA	Neuron	GW20_31and34_62_Neuron	Neuron_7	Neuron_combo2_8	PFC	20	all	GW20_34	Neuron	Middle
GW2034_PFC_TGCGCAGGTTCAACCA	Neuron	GW20_31and34_27_Neuron	Neuron_7	Neuron_combo2_8	PFC	20	all	GW20_34	Neuron	Middle
GW2034_PFC_TGCGGGTCAGATTGCT	Neuron	GW20_31and34_38_Neuron	Neuron_7	Neuron_combo2_8	PFC	20	all	GW20_34	Neuron	Middle
GW2034_PFC_TGCGGGTCATGCCACG	Neuron	GW20_31and34_6_Neuron	Neuron_7	Neuron_combo2_8	PFC	20	all	GW20_34	Neuron	Middle
GW2034_PFC_TGCGTGGGTCTACCTC	Neuron	GW20_31and34_2_Neuron	Neuron_7	Neuron_combo2_8	PFC	20	all	GW20_34	Neuron	Middle
GW2034_PFC_TGCGTGGTCCGAATGT	Neuron	GW20_31and34_45_Neuron	Neuron_7	Neuron_combo2_8	PFC	20	all	GW20_34	Neuron	Middle
GW2034_PFC_TGCGTGGTCTTTAGTC	Neuron	GW20_31and34_53_Neuron	Neuron_7	Neuron_combo2_8	PFC	20	all	GW20_34	Neuron	Middle
GW2034_PFC_TGCTACCCACCGGAAA	Neuron	GW20_31and34_62_Neuron	Neuron_7	Neuron_combo2_8	PFC	20	all	GW20_34	Neuron	Middle
GW2034_PFC_TGCTACCTCTATCCTA	Neuron	GW20_31and34_2_Neuron	Neuron_7	Neuron_combo2_8	PFC	20	all	GW20_34	Neuron	Middle
GW2034_PFC_TGCTGCTAGTGACTCT	Neuron	GW20_31and34_45_Neuron	Neuron_7	Neuron_combo2_8	PFC	20	all	GW20_34	Neuron	Middle
GW2034_PFC_TGCTGCTCAGCCAATT	Neuron	GW20_31and34_6_Neuron	Neuron_7	Neuron_combo2_8	PFC	20	all	GW20_34	Neuron	Middle
GW2034_PFC_TGCTGCTGTGTTTGGT	Neuron	GW20_31and34_70_Neuron	Neuron_7	Neuron_combo2_8	PFC	20	all	GW20_34	Neuron	Middle
GW2034_PFC_TGCTGCTTCAGTGTTG	Neuron	GW20_31and34_38_Neuron	Neuron_7	Neuron_combo2_8	PFC	20	all	GW20_34	Neuron	Middle
GW2034_PFC_TGGACGCCAAGGACTG	Neuron	GW20_31and34_53_Neuron	Neuron_7	Neuron_combo2_8	PFC	20	all	GW20_34	Neuron	Middle
GW2034_PFC_TGGACGCCACCAACCG	Neuron	GW20_31and34_70_Neuron	Neuron_7	Neuron_combo2_8	PFC	20	all	GW20_34	Neuron	Middle
GW2034_PFC_TGGACGCGTATATGAG	Neuron	GW20_31and34_70_Neuron	Neuron_7	Neuron_combo2_8	PFC	20	all	GW20_34	Neuron	Middle
GW2034_PFC_TGGCCAGAGATCCGAG	Neuron	GW20_31and34_54_Neuron	Neuron_7	Neuron_combo2_8	PFC	20	all	GW20_34	Neuron	Middle
GW2034_PFC_TGGCCAGAGGATGTAT	Neuron	GW20_31and34_42_Neuron	Neuron_7	Neuron_combo2_8	PFC	20	all	GW20_34	Neuron	Middle
GW2034_PFC_TGGCCAGAGGTAAACT	Neuron	GW20_31and34_53_Neuron	Neuron_7	Neuron_combo2_8	PFC	20	all	GW20_34	Neuron	Middle
GW2034_PFC_TGGCCAGCAGCCAGAA	Neuron	GW20_31and34_54_Neuron	Neuron_7	Neuron_combo2_8	PFC	20	all	GW20_34	Neuron	Middle
GW2034_PFC_TGGCGCAAGTGTACTC	Neuron	GW20_31and34_54_Neuron	Neuron_7	Neuron_combo2_8	PFC	20	all	GW20_34	Neuron	Middle
GW2034_PFC_TGGCGCACACTCGACG	Neuron	GW20_31and34_2_Neuron	Neuron_7	Neuron_combo2_8	PFC	20	all	GW20_34	Neuron	Middle
GW2034_PFC_TGGCGCAGTGACGCCT	Neuron	GW20_31and34_70_Neuron	Neuron_7	Neuron_combo2_8	PFC	20	all	GW20_34	Neuron	Middle
GW2034_PFC_TGGCTGGAGAGTCGGT	Neuron	GW20_31and34_38_Neuron	Neuron_7	Neuron_combo2_8	PFC	20	all	GW20_34	Neuron	Middle
GW2034_PFC_TGGCTGGCAGGGATTG	Neuron	GW20_31and34_54_Neuron	Neuron_7	Neuron_combo2_8	PFC	20	all	GW20_34	Neuron	Middle
GW2034_PFC_TGGCTGGTCACCTCGT	Neuron	GW20_31and34_6_Neuron	Neuron_7	Neuron_combo2_8	PFC	20	all	GW20_34	Neuron	Middle
GW2034_PFC_TGGGAAGCACTAGTAC	Neuron	GW20_31and34_54_Neuron	Neuron_7	Neuron_combo2_8	PFC	20	all	GW20_34	Neuron	Middle
GW2034_PFC_TGGGAAGCATACTCTT	Neuron	GW20_31and34_42_Neuron	Neuron_7	Neuron_combo2_8	PFC	20	all	GW20_34	Neuron	Middle
GW2034_PFC_TGGGAAGTCACAGTAC	Neuron	GW20_31and34_42_Neuron	Neuron_7	Neuron_combo2_8	PFC	20	all	GW20_34	Neuron	Middle
GW2034_PFC_TGGGAAGTCGCTGATA	Neuron	GW20_31and34_53_Neuron	Neuron_7	Neuron_combo2_8	PFC	20	all	GW20_34	Neuron	Middle
GW2034_PFC_TGGTTAGCAATGTAAG	Neuron	GW20_31and34_6_Neuron	Neuron_7	Neuron_combo2_8	PFC	20	all	GW20_34	Neuron	Middle
GW2034_PFC_TGGTTAGCAGCATACT	Neuron	GW20_31and34_53_Neuron	Neuron_7	Neuron_combo2_8	PFC	20	all	GW20_34	Neuron	Middle
GW2034_PFC_TGGTTAGGTGTGTGCC	Neuron	GW20_31and34_54_Neuron	Neuron_7	Neuron_combo2_8	PFC	20	all	GW20_34	Neuron	Middle
GW2034_PFC_TGGTTAGTCTCTAAGG	Neuron	GW20_31and34_70_Neuron	Neuron_7	Neuron_combo2_8	PFC	20	all	GW20_34	Neuron	Middle
GW2034_PFC_TGGTTCCAGGGCACTA	Neuron	GW20_31and34_2_Neuron	Neuron_7	Neuron_combo2_8	PFC	20	all	GW20_34	Neuron	Middle
GW2034_PFC_TGGTTCCAGTCATGCT	Neuron	GW20_31and34_42_Neuron	Neuron_7	Neuron_combo2_8	PFC	20	all	GW20_34	Neuron	Middle
GW2034_PFC_TGGTTCCAGTGGACGT	Neuron	GW20_31and34_27_Neuron	Neuron_7	Neuron_combo2_8	PFC	20	all	GW20_34	Neuron	Middle
GW2034_PFC_TGGTTCCCACACTGCG	Neuron	GW20_31and34_54_Neuron	Neuron_7	Neuron_combo2_8	PFC	20	all	GW20_34	Neuron	Middle
GW2034_PFC_TGGTTCCGTGGCAAAC	Neuron	GW20_31and34_54_Neuron	Neuron_7	Neuron_combo2_8	PFC	20	all	GW20_34	Neuron	Middle
GW2034_PFC_TGGTTCCTCAGTCCCT	Neuron	GW20_31and34_38_Neuron	Neuron_7	Neuron_combo2_8	PFC	20	all	GW20_34	Neuron	Middle
GW2034_PFC_TGTCCCACATGTTGAC	Neuron	GW20_31and34_53_Neuron	Neuron_7	Neuron_combo2_8	PFC	20	all	GW20_34	Neuron	Middle
GW2034_PFC_TGTCCCATCAAGAAGT	Neuron	GW20_31and34_62_Neuron	Neuron_7	Neuron_combo2_8	PFC	20	all	GW20_34	Neuron	Middle
GW2034_PFC_TGTGGTAGTACTTAGC	Neuron	GW20_31and34_70_Neuron	Neuron_7	Neuron_combo2_8	PFC	20	all	GW20_34	Neuron	Middle
GW2034_PFC_TGTGGTAGTCCCGACA	Neuron	GW20_31and34_38_Neuron	Neuron_7	Neuron_combo2_8	PFC	20	all	GW20_34	Neuron	Middle
GW2034_PFC_TGTGTTTCACTTACGA	Neuron	GW20_31and34_42_Neuron	Neuron_7	Neuron_combo2_8	PFC	20	all	GW20_34	Neuron	Middle
GW2034_PFC_TGTTCCGCAGCGTCCA	Neuron	GW20_31and34_53_Neuron	Neuron_7	Neuron_combo2_8	PFC	20	all	GW20_34	Neuron	Middle
GW2034_PFC_TTAACTCCATCGATTG	Neuron	GW20_31and34_42_Neuron	Neuron_7	Neuron_combo2_8	PFC	20	all	GW20_34	Neuron	Middle
GW2034_PFC_TTAGTTCAGTCATCCA	Neuron	GW20_31and34_53_Neuron	Neuron_7	Neuron_combo2_8	PFC	20	all	GW20_34	Neuron	Middle
GW2034_PFC_TTAGTTCAGTTTCCTT	Neuron	GW20_31and34_54_Neuron	Neuron_7	Neuron_combo2_8	PFC	20	all	GW20_34	Neuron	Middle
GW2034_PFC_TTAGTTCGTCATCCCT	Neuron	GW20_31and34_45_Neuron	Neuron_7	Neuron_combo2_8	PFC	20	all	GW20_34	Neuron	Middle
GW2034_PFC_TTAGTTCTCCGTAGGC	Neuron	GW20_31and34_53_Neuron	Neuron_7	Neuron_combo2_8	PFC	20	all	GW20_34	Neuron	Middle
GW2034_PFC_TTATGCTAGCCCTAAT	Neuron	GW20_31and34_42_Neuron	Neuron_7	Neuron_combo2_8	PFC	20	all	GW20_34	Neuron	Middle
GW2034_PFC_TTATGCTCAGCTCCGA	Neuron	GW20_31and34_54_Neuron	Neuron_7	Neuron_combo2_8	PFC	20	all	GW20_34	Neuron	Middle
GW2034_PFC_TTATGCTGTACACCGC	Neuron	GW20_31and34_42_Neuron	Neuron_7	Neuron_combo2_8	PFC	20	all	GW20_34	Neuron	Middle
GW2034_PFC_TTCCCAGTCGTCGTTC	Neuron	GW20_31and34_54_Neuron	Neuron_7	Neuron_combo2_8	PFC	20	all	GW20_34	Neuron	Middle
GW2034_PFC_TTCGAAGAGGCTCAGA	Neuron	GW20_31and34_38_Neuron	Neuron_7	Neuron_combo2_8	PFC	20	all	GW20_34	Neuron	Middle
GW2034_PFC_TTCGAAGTCAGGTTCA	Neuron	GW20_31and34_42_Neuron	Neuron_7	Neuron_combo2_8	PFC	20	all	GW20_34	Neuron	Middle
GW2034_PFC_TTCGGTCGTCTCCACT	Neuron	GW20_31and34_70_Neuron	Neuron_7	Neuron_combo2_8	PFC	20	all	GW20_34	Neuron	Middle
GW2034_PFC_TTCGGTCGTTTCGCTC	Neuron	GW20_31and34_53_Neuron	Neuron_7	Neuron_combo2_8	PFC	20	all	GW20_34	Neuron	Middle
GW2034_PFC_TTCGGTCTCTAACGGT	Neuron	GW20_31and34_54_Neuron	Neuron_7	Neuron_combo2_8	PFC	20	all	GW20_34	Neuron	Middle
GW2034_PFC_TTCTACAAGGTGTGGT	Neuron	GW20_31and34_42_Neuron	Neuron_7	Neuron_combo2_8	PFC	20	all	GW20_34	Neuron	Middle
GW2034_PFC_TTCTACATCACCAGGC	Neuron	GW20_31and34_53_Neuron	Neuron_7	Neuron_combo2_8	PFC	20	all	GW20_34	Neuron	Middle
GW2034_PFC_TTCTCAATCTGTCTAT	Neuron	GW20_31and34_70_Neuron	Neuron_7	Neuron_combo2_8	PFC	20	all	GW20_34	Neuron	Middle
GW2034_PFC_TTCTTAGCAAAGAATC	Neuron	GW20_31and34_38_Neuron	Neuron_7	Neuron_combo2_8	PFC	20	all	GW20_34	Neuron	Middle
GW2034_PFC_TTCTTAGTCTGGGCCA	Neuron	GW20_31and34_6_Neuron	Neuron_7	Neuron_combo2_8	PFC	20	all	GW20_34	Neuron	Middle
GW2034_PFC_TTGAACGCAGGATTGG	Neuron	GW20_31and34_53_Neuron	Neuron_7	Neuron_combo2_8	PFC	20	all	GW20_34	Neuron	Middle
GW2034_PFC_TTGAACGCATAGGATA	Neuron	GW20_31and34_2_Neuron	Neuron_7	Neuron_combo2_8	PFC	20	all	GW20_34	Neuron	Middle
GW2034_PFC_TTGAACGTCGCCATAA	Neuron	GW20_31and34_70_Neuron	Neuron_7	Neuron_combo2_8	PFC	20	all	GW20_34	Neuron	Middle
GW2034_PFC_TTGACTTAGATCACGG	Neuron	GW20_31and34_45_Neuron	Neuron_7	Neuron_combo2_8	PFC	20	all	GW20_34	Neuron	Middle
GW2034_PFC_TTGACTTAGGGTCTCC	Neuron	GW20_31and34_54_Neuron	Neuron_7	Neuron_combo2_8	PFC	20	all	GW20_34	Neuron	Middle
GW2034_PFC_TTGACTTCACCCAGTG	Neuron	GW20_31and34_6_Neuron	Neuron_7	Neuron_combo2_8	PFC	20	all	GW20_34	Neuron	Middle
GW2034_PFC_TTGCCGTAGAGGTTGC	Neuron	GW20_31and34_53_Neuron	Neuron_7	Neuron_combo2_8	PFC	20	all	GW20_34	Neuron	Middle
GW2034_PFC_TTGCCGTCACCCTATC	Neuron	GW20_31and34_45_Neuron	Neuron_7	Neuron_combo2_8	PFC	20	all	GW20_34	Neuron	Middle
GW2034_PFC_TTGCGTCCATAAGACA	Neuron	GW20_31and34_54_Neuron	Neuron_7	Neuron_combo2_8	PFC	20	all	GW20_34	Neuron	Middle
GW2034_PFC_TTGCGTCGTAAGTGTA	Neuron	GW20_31and34_62_Neuron	Neuron_7	Neuron_combo2_8	PFC	20	all	GW20_34	Neuron	Middle
GW2034_PFC_TTGCGTCTCAGTTAGC	Neuron	GW20_31and34_54_Neuron	Neuron_7	Neuron_combo2_8	PFC	20	all	GW20_34	Neuron	Middle
GW2034_PFC_TTGGAACAGACTTGAA	Neuron	GW20_31and34_42_Neuron	Neuron_7	Neuron_combo2_8	PFC	20	all	GW20_34	Neuron	Middle
GW2034_PFC_TTGGCAACACCAGGCT	Neuron	GW20_31and34_70_Neuron	Neuron_7	Neuron_combo2_8	PFC	20	all	GW20_34	Neuron	Middle
GW2034_PFC_TTGGCAAGTCTAGGTT	Neuron	GW20_31and34_53_Neuron	Neuron_7	Neuron_combo2_8	PFC	20	all	GW20_34	Neuron	Middle
GW2034_PFC_TTGTAGGCAACCGCCA	Neuron	GW20_31and34_38_Neuron	Neuron_7	Neuron_combo2_8	PFC	20	all	GW20_34	Neuron	Middle
GW2034_PFC_TTGTAGGCAATAGAGT	Neuron	GW20_31and34_27_Neuron	Neuron_7	Neuron_combo2_8	PFC	20	all	GW20_34	Neuron	Middle
GW2034_PFC_TTGTAGGGTGCACTTA	Neuron	GW20_31and34_54_Neuron	Neuron_7	Neuron_combo2_8	PFC	20	all	GW20_34	Neuron	Middle
GW2034_PFC_TTGTAGGTCGATAGAA	Neuron	GW20_31and34_42_Neuron	Neuron_7	Neuron_combo2_8	PFC	20	all	GW20_34	Neuron	Middle
GW2034_PFC_TTTACTGAGACCTAGG	Neuron	GW20_31and34_6_Neuron	Neuron_7	Neuron_combo2_8	PFC	20	all	GW20_34	Neuron	Middle
GW2034_PFC_TTTACTGGTGGTCTCG	Neuron	GW20_31and34_6_Neuron	Neuron_7	Neuron_combo2_8	PFC	20	all	GW20_34	Neuron	Middle
GW2034_PFC_TTTACTGTCGAATGCT	Neuron	GW20_31and34_45_Neuron	Neuron_7	Neuron_combo2_8	PFC	20	all	GW20_34	Neuron	Middle
GW2034_PFC_TTTACTGTCTACTATC	Neuron	GW20_31and34_54_Neuron	Neuron_7	Neuron_combo2_8	PFC	20	all	GW20_34	Neuron	Middle
GW2034_PFC_TTTATGCAGGATGGTC	Neuron	GW20_31and34_70_Neuron	Neuron_7	Neuron_combo2_8	PFC	20	all	GW20_34	Neuron	Middle
GW2034_PFC_TTTGCGCCACGGTGTC	Neuron	GW20_31and34_48_Neuron	Neuron_7	Neuron_combo2_8	PFC	20	all	GW20_34	Neuron	Middle
GW2034_PFC_TTTGCGCTCAACACTG	Neuron	GW20_31and34_53_Neuron	Neuron_7	Neuron_combo2_8	PFC	20	all	GW20_34	Neuron	Middle
GW2034_PFC_TTTGGTTAGTACTTGC	Neuron	GW20_31and34_62_Neuron	Neuron_7	Neuron_combo2_8	PFC	20	all	GW20_34	Neuron	Middle
GW2034_PFC_TTTGGTTTCCACGTGG	Neuron	GW20_31and34_42_Neuron	Neuron_7	Neuron_combo2_8	PFC	20	all	GW20_34	Neuron	Middle
GW2034_PFC_TTTGTCAGTCAAGCGA	Neuron	GW20_31and34_53_Neuron	Neuron_7	Neuron_combo2_8	PFC	20	all	GW20_34	Neuron	Middle
GW2034_PFC_TTTGTCAGTGAACCTT	Neuron	GW20_31and34_70_Neuron	Neuron_7	Neuron_combo2_8	PFC	20	all	GW20_34	Neuron	Middle
GW2034_PFC_TTTGTCATCGGTTAAC	Neuron	GW20_31and34_62_Neuron	Neuron_7	Neuron_combo2_8	PFC	20	all	GW20_34	Neuron	Middle
GW2034_V1_AAAGTAGAGGTTCCTA	Neuron	GW20_31and34_2_Neuron	Neuron_7	Neuron_combo2_8	V1	20	all	GW20_34	Neuron	Middle
GW2034_V1_AAATGCCAGCGATTCT	Neuron	GW20_31and34_62_Neuron	Neuron_7	Neuron_combo2_8	V1	20	all	GW20_34	Neuron	Middle
GW2034_V1_AACACGTGTCAACTGT	Neuron	GW20_31and34_2_Neuron	Neuron_7	Neuron_combo2_8	V1	20	all	GW20_34	Neuron	Middle
GW2034_V1_AACCATGGTTCGTCTC	Neuron	GW20_31and34_27_Neuron	Neuron_7	Neuron_combo2_8	V1	20	all	GW20_34	Neuron	Middle
GW2034_V1_AACGTTGCAATGAATG	Neuron	GW20_31and34_62_Neuron	Neuron_7	Neuron_combo2_8	V1	20	all	GW20_34	Neuron	Middle
GW2034_V1_AACGTTGCATCCTAGA	Neuron	GW20_31and34_27_Neuron	Neuron_7	Neuron_combo2_8	V1	20	all	GW20_34	Neuron	Middle
GW2034_V1_AACTCAGTCATTGCGA	Neuron	GW20_31and34_42_Neuron	Neuron_7	Neuron_combo2_8	V1	20	all	GW20_34	Neuron	Middle
GW2034_V1_AACTCCCCATGTTGAC	Neuron	GW20_31and34_42_Neuron	Neuron_7	Neuron_combo2_8	V1	20	all	GW20_34	Neuron	Middle
GW2034_V1_AACTCTTAGTGAATTG	Neuron	GW20_31and34_27_Neuron	Neuron_7	Neuron_combo2_8	V1	20	all	GW20_34	Neuron	Middle
GW2034_V1_AACTTTCTCCGGCACA	Neuron	GW20_31and34_54_Neuron	Neuron_7	Neuron_combo2_8	V1	20	all	GW20_34	Neuron	Middle
GW2034_V1_AAGCCGCCAGGCTCAC	Neuron	GW20_31and34_62_Neuron	Neuron_7	Neuron_combo2_8	V1	20	all	GW20_34	Neuron	Middle
GW2034_V1_AAGCCGCGTAGCGTGA	Neuron	GW20_31and34_48_Neuron	Neuron_7	Neuron_combo2_8	V1	20	all	GW20_34	Neuron	Middle
GW2034_V1_AAGGAGCGTTGGGACA	Neuron	GW20_31and34_62_Neuron	Neuron_7	Neuron_combo2_8	V1	20	all	GW20_34	Neuron	Middle
GW2034_V1_AAGGCAGAGCCCAGCT	Neuron	GW20_31and34_54_Neuron	Neuron_7	Neuron_combo2_8	V1	20	all	GW20_34	Neuron	Middle
GW2034_V1_AAGGCAGCATCGGAAG	Neuron	GW20_31and34_27_Neuron	Neuron_7	Neuron_combo2_8	V1	20	all	GW20_34	Neuron	Middle
GW2034_V1_AAGGTTCTCTTTACAC	Neuron	GW20_31and34_27_Neuron	Neuron_7	Neuron_combo2_8	V1	20	all	GW20_34	Neuron	Middle
GW2034_V1_AAGTCTGCACTGTCGG	Neuron	GW20_31and34_27_Neuron	Neuron_7	Neuron_combo2_8	V1	20	all	GW20_34	Neuron	Middle
GW2034_V1_AATCCAGTCCGAGCCA	Neuron	GW20_31and34_42_Neuron	Neuron_7	Neuron_combo2_8	V1	20	all	GW20_34	Neuron	Middle
GW2034_V1_ACAGCTAGTTGCCTCT	Neuron	GW20_31and34_62_Neuron	Neuron_7	Neuron_combo2_8	V1	20	all	GW20_34	Neuron	Middle
GW2034_V1_ACATCAGGTACGACCC	Neuron	GW20_31and34_54_Neuron	Neuron_7	Neuron_combo2_8	V1	20	all	GW20_34	Neuron	Middle
GW2034_V1_ACATGGTCAAACTGTC	Neuron	GW20_31and34_2_Neuron	Neuron_7	Neuron_combo2_8	V1	20	all	GW20_34	Neuron	Middle
GW2034_V1_ACCGTAATCTTTAGTC	Neuron	GW20_31and34_38_Neuron	Neuron_7	Neuron_combo2_8	V1	20	all	GW20_34	Neuron	Middle
GW2034_V1_ACCTTTACACGAGAGT	Neuron	GW20_31and34_27_Neuron	Neuron_7	Neuron_combo2_8	V1	20	all	GW20_34	Neuron	Middle
GW2034_V1_ACGAGCCAGTTCGCAT	Neuron	GW20_31and34_62_Neuron	Neuron_7	Neuron_combo2_8	V1	20	all	GW20_34	Neuron	Middle
GW2034_V1_ACGAGGATCGGCGCTA	Neuron	GW20_31and34_2_Neuron	Neuron_7	Neuron_combo2_8	V1	20	all	GW20_34	Neuron	Middle
GW2034_V1_ACGATACGTGGTACAG	Neuron	GW20_31and34_62_Neuron	Neuron_7	Neuron_combo2_8	V1	20	all	GW20_34	Neuron	Middle
GW2034_V1_ACGCCGATCGTTACGA	Neuron	GW20_31and34_27_Neuron	Neuron_7	Neuron_combo2_8	V1	20	all	GW20_34	Neuron	Middle
GW2034_V1_ACTTACTGTGCACTTA	Neuron	GW20_31and34_27_Neuron	Neuron_7	Neuron_combo2_8	V1	20	all	GW20_34	Neuron	Middle
GW2034_V1_ACTTACTTCTGGAGCC	Neuron	GW20_31and34_54_Neuron	Neuron_7	Neuron_combo2_8	V1	20	all	GW20_34	Neuron	Middle
GW2034_V1_ACTTTCAAGATCCCAT	Neuron	GW20_31and34_27_Neuron	Neuron_7	Neuron_combo2_8	V1	20	all	GW20_34	Neuron	Middle
GW2034_V1_AGAGCGATCACAACGT	Neuron	GW20_31and34_42_Neuron	Neuron_7	Neuron_combo2_8	V1	20	all	GW20_34	Neuron	Middle
GW2034_V1_AGAGCTTGTGTGCCTG	Neuron	GW20_31and34_42_Neuron	Neuron_7	Neuron_combo2_8	V1	20	all	GW20_34	Neuron	Middle
GW2034_V1_AGAGTGGCAGTGGGAT	Neuron	GW20_31and34_70_Neuron	Neuron_7	Neuron_combo2_8	V1	20	all	GW20_34	Neuron	Middle
GW2034_V1_AGATTGCCAGACGTAG	Neuron	GW20_31and34_62_Neuron	Neuron_7	Neuron_combo2_8	V1	20	all	GW20_34	Neuron	Middle
GW2034_V1_AGCAGCCGTGCAACGA	Neuron	GW20_31and34_70_Neuron	Neuron_7	Neuron_combo2_8	V1	20	all	GW20_34	Neuron	Middle
GW2034_V1_AGCAGCCGTTTAGGAA	Neuron	GW20_31and34_48_Neuron	Neuron_7	Neuron_combo2_8	V1	20	all	GW20_34	Neuron	Middle
GW2034_V1_AGCAGCCTCAAAGACA	Neuron	GW20_31and34_54_Neuron	Neuron_7	Neuron_combo2_8	V1	20	all	GW20_34	Neuron	Middle
GW2034_V1_AGCGGTCAGAGGGCTT	Neuron	GW20_31and34_42_Neuron	Neuron_7	Neuron_combo2_8	V1	20	all	GW20_34	Neuron	Middle
GW2034_V1_AGCGGTCGTAATAGCA	Neuron	GW20_31and34_2_Neuron	Neuron_7	Neuron_combo2_8	V1	20	all	GW20_34	Neuron	Middle
GW2034_V1_AGCGGTCGTAGTGAAT	Neuron	GW20_31and34_27_Neuron	Neuron_7	Neuron_combo2_8	V1	20	all	GW20_34	Neuron	Middle
GW2034_V1_AGCGTATGTGGCCCTA	Neuron	GW20_31and34_38_Neuron	Neuron_7	Neuron_combo2_8	V1	20	all	GW20_34	Neuron	Middle
GW2034_V1_AGCTTGACACGCCAGT	Neuron	GW20_31and34_42_Neuron	Neuron_7	Neuron_combo2_8	V1	20	all	GW20_34	Neuron	Middle
GW2034_V1_AGGGAGTGTCAAAGCG	Neuron	GW20_31and34_42_Neuron	Neuron_7	Neuron_combo2_8	V1	20	all	GW20_34	Neuron	Middle
GW2034_V1_AGGGATGAGAGTTGGC	Neuron	GW20_31and34_54_Neuron	Neuron_7	Neuron_combo2_8	V1	20	all	GW20_34	Neuron	Middle
GW2034_V1_AGGGATGGTGTGCCTG	Neuron	GW20_31and34_42_Neuron	Neuron_7	Neuron_combo2_8	V1	20	all	GW20_34	Neuron	Middle
GW2034_V1_AGGGTGAGTGTAATGA	Neuron	GW20_31and34_54_Neuron	Neuron_7	Neuron_combo2_8	V1	20	all	GW20_34	Neuron	Middle
GW2034_V1_AGGGTGATCTACTCAT	Neuron	GW20_31and34_54_Neuron	Neuron_7	Neuron_combo2_8	V1	20	all	GW20_34	Neuron	Middle
GW2034_V1_AGGTCATAGTAGTGCG	Neuron	GW20_31and34_54_Neuron	Neuron_7	Neuron_combo2_8	V1	20	all	GW20_34	Neuron	Middle
GW2034_V1_AGGTCATTCTCAAGTG	Neuron	GW20_31and34_70_Neuron	Neuron_7	Neuron_combo2_8	V1	20	all	GW20_34	Neuron	Middle
GW2034_V1_AGGTCCGAGCTAGTTC	Neuron	GW20_31and34_42_Neuron	Neuron_7	Neuron_combo2_8	V1	20	all	GW20_34	Neuron	Middle
GW2034_V1_AGGTCCGAGGGTATCG	Neuron	GW20_31and34_62_Neuron	Neuron_7	Neuron_combo2_8	V1	20	all	GW20_34	Neuron	Middle
GW2034_V1_AGGTCCGTCGTATCAG	Neuron	GW20_31and34_27_Neuron	Neuron_7	Neuron_combo2_8	V1	20	all	GW20_34	Neuron	Middle
GW2034_V1_AGTGAGGTCGTTGCCT	Neuron	GW20_31and34_38_Neuron	Neuron_7	Neuron_combo2_8	V1	20	all	GW20_34	Neuron	Middle
GW2034_V1_AGTGTCAGTTAAAGAC	Neuron	GW20_31and34_2_Neuron	Neuron_7	Neuron_combo2_8	V1	20	all	GW20_34	Neuron	Middle
GW2034_V1_AGTTGGTTCACGAAGG	Neuron	GW20_31and34_27_Neuron	Neuron_7	Neuron_combo2_8	V1	20	all	GW20_34	Neuron	Middle
GW2034_V1_ATAACGCAGATCCTGT	Neuron	GW20_31and34_54_Neuron	Neuron_7	Neuron_combo2_8	V1	20	all	GW20_34	Neuron	Middle
GW2034_V1_ATAGACCGTCAGCTAT	Neuron	GW20_31and34_2_Neuron	Neuron_7	Neuron_combo2_8	V1	20	all	GW20_34	Neuron	Middle
GW2034_V1_ATAGACCGTCGGCTCA	Neuron	GW20_31and34_54_Neuron	Neuron_7	Neuron_combo2_8	V1	20	all	GW20_34	Neuron	Middle
GW2034_V1_ATCATCTAGATGTTAG	Neuron	GW20_31and34_62_Neuron	Neuron_7	Neuron_combo2_8	V1	20	all	GW20_34	Neuron	Middle
GW2034_V1_ATCATCTGTAGCGCTC	Neuron	GW20_31and34_62_Neuron	Neuron_7	Neuron_combo2_8	V1	20	all	GW20_34	Neuron	Middle
GW2034_V1_ATCATGGGTGAAGGCT	Neuron	GW20_31and34_27_Neuron	Neuron_7	Neuron_combo2_8	V1	20	all	GW20_34	Neuron	Middle
GW2034_V1_ATCATGGTCCGAACGC	Neuron	GW20_31and34_42_Neuron	Neuron_7	Neuron_combo2_8	V1	20	all	GW20_34	Neuron	Middle
GW2034_V1_ATCCACCTCAGGATCT	Neuron	GW20_31and34_62_Neuron	Neuron_7	Neuron_combo2_8	V1	20	all	GW20_34	Neuron	Middle
GW2034_V1_ATCTACTGTGAAGGCT	Neuron	GW20_31and34_54_Neuron	Neuron_7	Neuron_combo2_8	V1	20	all	GW20_34	Neuron	Middle
GW2034_V1_ATCTGCCCAACGATGG	Neuron	GW20_31and34_54_Neuron	Neuron_7	Neuron_combo2_8	V1	20	all	GW20_34	Neuron	Middle
GW2034_V1_ATGAGGGGTTACGCGC	Neuron	GW20_31and34_42_Neuron	Neuron_7	Neuron_combo2_8	V1	20	all	GW20_34	Neuron	Middle
GW2034_V1_ATGCGATCATCGACGC	Neuron	GW20_31and34_70_Neuron	Neuron_7	Neuron_combo2_8	V1	20	all	GW20_34	Neuron	Middle
GW2034_V1_ATTCTACCATCCGTGG	Neuron	GW20_31and34_42_Neuron	Neuron_7	Neuron_combo2_8	V1	20	all	GW20_34	Neuron	Middle
GW2034_V1_ATTTCTGCAAATTGCC	Neuron	GW20_31and34_27_Neuron	Neuron_7	Neuron_combo2_8	V1	20	all	GW20_34	Neuron	Middle
GW2034_V1_ATTTCTGGTCTTCGTC	Neuron	GW20_31and34_54_Neuron	Neuron_7	Neuron_combo2_8	V1	20	all	GW20_34	Neuron	Middle
GW2034_V1_ATTTCTGTCATCTGTT	Neuron	GW20_31and34_42_Neuron	Neuron_7	Neuron_combo2_8	V1	20	all	GW20_34	Neuron	Middle
GW2034_V1_CAACCAAAGAATGTGT	Neuron	GW20_31and34_70_Neuron	Neuron_7	Neuron_combo2_8	V1	20	all	GW20_34	Neuron	Middle
GW2034_V1_CAAGGCCAGAGCTGGT	Neuron	GW20_31and34_38_Neuron	Neuron_7	Neuron_combo2_8	V1	20	all	GW20_34	Neuron	Middle
GW2034_V1_CAAGTTGAGCCAGTTT	Neuron	GW20_31and34_62_Neuron	Neuron_7	Neuron_combo2_8	V1	20	all	GW20_34	Neuron	Middle
GW2034_V1_CAAGTTGTCGAATGGG	Neuron	GW20_31and34_54_Neuron	Neuron_7	Neuron_combo2_8	V1	20	all	GW20_34	Neuron	Middle
GW2034_V1_CACAAACGTATCGCAT	Neuron	GW20_31and34_2_Neuron	Neuron_7	Neuron_combo2_8	V1	20	all	GW20_34	Neuron	Middle
GW2034_V1_CACAAACGTGACCAAG	Neuron	GW20_31and34_38_Neuron	Neuron_7	Neuron_combo2_8	V1	20	all	GW20_34	Neuron	Middle
GW2034_V1_CACAAACTCTTCAACT	Neuron	GW20_31and34_62_Neuron	Neuron_7	Neuron_combo2_8	V1	20	all	GW20_34	Neuron	Middle
GW2034_V1_CACACCTCAGAGCCAA	Neuron	GW20_31and34_54_Neuron	Neuron_7	Neuron_combo2_8	V1	20	all	GW20_34	Neuron	Middle
GW2034_V1_CACAGGCCATGACGGA	Neuron	GW20_31and34_54_Neuron	Neuron_7	Neuron_combo2_8	V1	20	all	GW20_34	Neuron	Middle
GW2034_V1_CACATAGAGTACGACG	Neuron	GW20_31and34_62_Neuron	Neuron_7	Neuron_combo2_8	V1	20	all	GW20_34	Neuron	Middle
GW2034_V1_CACATAGCAGCTGTGC	Neuron	GW20_31and34_54_Neuron	Neuron_7	Neuron_combo2_8	V1	20	all	GW20_34	Neuron	Middle
GW2034_V1_CACATAGGTCTCACCT	Neuron	GW20_31and34_54_Neuron	Neuron_7	Neuron_combo2_8	V1	20	all	GW20_34	Neuron	Middle
GW2034_V1_CACATTTCAGTGAGTG	Neuron	GW20_31and34_42_Neuron	Neuron_7	Neuron_combo2_8	V1	20	all	GW20_34	Neuron	Middle
GW2034_V1_CACCACTGTTAAGGGC	Neuron	GW20_31and34_2_Neuron	Neuron_7	Neuron_combo2_8	V1	20	all	GW20_34	Neuron	Middle
GW2034_V1_CACTCCAAGCCGGTAA	Neuron	GW20_31and34_2_Neuron	Neuron_7	Neuron_combo2_8	V1	20	all	GW20_34	Neuron	Middle
GW2034_V1_CAGCAGCCACTGTTAG	Neuron	GW20_31and34_54_Neuron	Neuron_7	Neuron_combo2_8	V1	20	all	GW20_34	Neuron	Middle
GW2034_V1_CAGCCGACATACAGCT	Neuron	GW20_31and34_42_Neuron	Neuron_7	Neuron_combo2_8	V1	20	all	GW20_34	Neuron	Middle
GW2034_V1_CAGCGACGTCACCTAA	Neuron	GW20_31and34_27_Neuron	Neuron_7	Neuron_combo2_8	V1	20	all	GW20_34	Neuron	Middle
GW2034_V1_CAGTAACAGAGTGACC	Neuron	GW20_31and34_2_Neuron	Neuron_7	Neuron_combo2_8	V1	20	all	GW20_34	Neuron	Middle
GW2034_V1_CAGTCCTGTTTCCACC	Neuron	GW20_31and34_70_Neuron	Neuron_7	Neuron_combo2_8	V1	20	all	GW20_34	Neuron	Middle
GW2034_V1_CAGTCCTTCCACTGGG	Neuron	GW20_31and34_62_Neuron	Neuron_7	Neuron_combo2_8	V1	20	all	GW20_34	Neuron	Middle
GW2034_V1_CATATGGAGGCCCGTT	Neuron	GW20_31and34_2_Neuron	Neuron_7	Neuron_combo2_8	V1	20	all	GW20_34	Neuron	Middle
GW2034_V1_CATATTCGTGATGATA	Neuron	GW20_31and34_62_Neuron	Neuron_7	Neuron_combo2_8	V1	20	all	GW20_34	Neuron	Middle
GW2034_V1_CATATTCTCAGAGCTT	Neuron	GW20_31and34_27_Neuron	Neuron_7	Neuron_combo2_8	V1	20	all	GW20_34	Neuron	Middle
GW2034_V1_CATATTCTCCATTCTA	Neuron	GW20_31and34_6_Neuron	Neuron_7	Neuron_combo2_8	V1	20	all	GW20_34	Neuron	Middle
GW2034_V1_CATCAGACACCAACCG	Neuron	GW20_31and34_54_Neuron	Neuron_7	Neuron_combo2_8	V1	20	all	GW20_34	Neuron	Middle
GW2034_V1_CATCCACCAGCTATTG	Neuron	GW20_31and34_54_Neuron	Neuron_7	Neuron_combo2_8	V1	20	all	GW20_34	Neuron	Middle
GW2034_V1_CATCGAAAGATCCCGC	Neuron	GW20_31and34_54_Neuron	Neuron_7	Neuron_combo2_8	V1	20	all	GW20_34	Neuron	Middle
GW2034_V1_CATGCCTGTCCCTTGT	Neuron	GW20_31and34_27_Neuron	Neuron_7	Neuron_combo2_8	V1	20	all	GW20_34	Neuron	Middle
GW2034_V1_CATGCCTGTGGCAAAC	Neuron	GW20_31and34_38_Neuron	Neuron_7	Neuron_combo2_8	V1	20	all	GW20_34	Neuron	Middle
GW2034_V1_CATGGCGCAGACAGGT	Neuron	GW20_31and34_70_Neuron	Neuron_7	Neuron_combo2_8	V1	20	all	GW20_34	Neuron	Middle
GW2034_V1_CATGGCGCAGTCAGAG	Neuron	GW20_31and34_42_Neuron	Neuron_7	Neuron_combo2_8	V1	20	all	GW20_34	Neuron	Middle
GW2034_V1_CATGGCGGTATCACCA	Neuron	GW20_31and34_54_Neuron	Neuron_7	Neuron_combo2_8	V1	20	all	GW20_34	Neuron	Middle
GW2034_V1_CATTCGCTCTCATTCA	Neuron	GW20_31and34_27_Neuron	Neuron_7	Neuron_combo2_8	V1	20	all	GW20_34	Neuron	Middle
GW2034_V1_CCAATCCAGGGCATGT	Neuron	GW20_31and34_70_Neuron	Neuron_7	Neuron_combo2_8	V1	20	all	GW20_34	Neuron	Middle
GW2034_V1_CCACTACCACGAAGCA	Neuron	GW20_31and34_45_Neuron	Neuron_7	Neuron_combo2_8	V1	20	all	GW20_34	Neuron	Middle
GW2034_V1_CCACTACTCATCGGAT	Neuron	GW20_31and34_70_Neuron	Neuron_7	Neuron_combo2_8	V1	20	all	GW20_34	Neuron	Middle
GW2034_V1_CCATGTCCACACGCTG	Neuron	GW20_31and34_6_Neuron	Neuron_7	Neuron_combo2_8	V1	20	all	GW20_34	Neuron	Middle
GW2034_V1_CCCAATCTCCACTCCA	Neuron	GW20_31and34_27_Neuron	Neuron_7	Neuron_combo2_8	V1	20	all	GW20_34	Neuron	Middle
GW2034_V1_CCCAGTTAGCTAAACA	Neuron	GW20_31and34_70_Neuron	Neuron_7	Neuron_combo2_8	V1	20	all	GW20_34	Neuron	Middle
GW2034_V1_CCCTCCTAGGTGCTAG	Neuron	GW20_31and34_54_Neuron	Neuron_7	Neuron_combo2_8	V1	20	all	GW20_34	Neuron	Middle
GW2034_V1_CCCTCCTCATGAACCT	Neuron	GW20_31and34_27_Neuron	Neuron_7	Neuron_combo2_8	V1	20	all	GW20_34	Neuron	Middle
GW2034_V1_CCGGGATTCCAAAGTC	Neuron	GW20_31and34_62_Neuron	Neuron_7	Neuron_combo2_8	V1	20	all	GW20_34	Neuron	Middle
GW2034_V1_CCGGTAGGTGAGTGAC	Neuron	GW20_31and34_42_Neuron	Neuron_7	Neuron_combo2_8	V1	20	all	GW20_34	Neuron	Middle
GW2034_V1_CCGTACTCATACCATG	Neuron	GW20_31and34_54_Neuron	Neuron_7	Neuron_combo2_8	V1	20	all	GW20_34	Neuron	Middle
GW2034_V1_CCGTTCAAGAGTTGGC	Neuron	GW20_31and34_42_Neuron	Neuron_7	Neuron_combo2_8	V1	20	all	GW20_34	Neuron	Middle
GW2034_V1_CCGTTCACATGTAAGA	Neuron	GW20_31and34_54_Neuron	Neuron_7	Neuron_combo2_8	V1	20	all	GW20_34	Neuron	Middle
GW2034_V1_CCGTTCAGTTCCATGA	Neuron	GW20_31and34_38_Neuron	Neuron_7	Neuron_combo2_8	V1	20	all	GW20_34	Neuron	Middle
GW2034_V1_CCGTTCATCAGGTAAA	Neuron	GW20_31and34_45_Neuron	Neuron_7	Neuron_combo2_8	V1	20	all	GW20_34	Neuron	Middle
GW2034_V1_CCTAAAGCACAGGTTT	Neuron	GW20_31and34_62_Neuron	Neuron_7	Neuron_combo2_8	V1	20	all	GW20_34	Neuron	Middle
GW2034_V1_CCTAAAGCAGGATCGA	Neuron	GW20_31and34_70_Neuron	Neuron_7	Neuron_combo2_8	V1	20	all	GW20_34	Neuron	Middle
GW2034_V1_CCTACACAGCGTCTAT	Neuron	GW20_31and34_6_Neuron	Neuron_7	Neuron_combo2_8	V1	20	all	GW20_34	Neuron	Middle
GW2034_V1_CCTCTGACAATGAATG	Neuron	GW20_31and34_70_Neuron	Neuron_7	Neuron_combo2_8	V1	20	all	GW20_34	Neuron	Middle
GW2034_V1_CCTCTGAGTGAAATCA	Neuron	GW20_31and34_27_Neuron	Neuron_7	Neuron_combo2_8	V1	20	all	GW20_34	Neuron	Middle
GW2034_V1_CCTTCCCAGCTTATCG	Neuron	GW20_31and34_54_Neuron	Neuron_7	Neuron_combo2_8	V1	20	all	GW20_34	Neuron	Middle
GW2034_V1_CCTTCCCCAGGGATTG	Neuron	GW20_31and34_27_Neuron	Neuron_7	Neuron_combo2_8	V1	20	all	GW20_34	Neuron	Middle
GW2034_V1_CCTTCGACATCTATGG	Neuron	GW20_31and34_27_Neuron	Neuron_7	Neuron_combo2_8	V1	20	all	GW20_34	Neuron	Middle
GW2034_V1_CCTTTCTGTACCGGCT	Neuron	GW20_31and34_54_Neuron	Neuron_7	Neuron_combo2_8	V1	20	all	GW20_34	Neuron	Middle
GW2034_V1_CGACTTCAGGAGTTTA	Neuron	GW20_31and34_27_Neuron	Neuron_7	Neuron_combo2_8	V1	20	all	GW20_34	Neuron	Middle
GW2034_V1_CGACTTCTCCAGATCA	Neuron	GW20_31and34_27_Neuron	Neuron_7	Neuron_combo2_8	V1	20	all	GW20_34	Neuron	Middle
GW2034_V1_CGATTGAAGAGCCTAG	Neuron	GW20_31and34_27_Neuron	Neuron_7	Neuron_combo2_8	V1	20	all	GW20_34	Neuron	Middle
GW2034_V1_CGATTGAAGTACACCT	Neuron	GW20_31and34_6_Neuron	Neuron_7	Neuron_combo2_8	V1	20	all	GW20_34	Neuron	Middle
GW2034_V1_CGATTGAGTCAGAGGT	Neuron	GW20_31and34_42_Neuron	Neuron_7	Neuron_combo2_8	V1	20	all	GW20_34	Neuron	Middle
GW2034_V1_CGATTGAGTGACCAAG	Neuron	GW20_31and34_42_Neuron	Neuron_7	Neuron_combo2_8	V1	20	all	GW20_34	Neuron	Middle
GW2034_V1_CGATTGATCAATCTCT	Neuron	GW20_31and34_42_Neuron	Neuron_7	Neuron_combo2_8	V1	20	all	GW20_34	Neuron	Middle
GW2034_V1_CGCCAAGAGATGCCTT	Neuron	GW20_31and34_27_Neuron	Neuron_7	Neuron_combo2_8	V1	20	all	GW20_34	Neuron	Middle
GW2034_V1_CGCCAAGGTGTTGGGA	Neuron	GW20_31and34_62_Neuron	Neuron_7	Neuron_combo2_8	V1	20	all	GW20_34	Neuron	Middle
GW2034_V1_CGCGTTTAGCAATCTC	Neuron	GW20_31and34_38_Neuron	Neuron_7	Neuron_combo2_8	V1	20	all	GW20_34	Neuron	Middle
GW2034_V1_CGCTATCCATCTACGA	Neuron	GW20_31and34_62_Neuron	Neuron_7	Neuron_combo2_8	V1	20	all	GW20_34	Neuron	Middle
GW2034_V1_CGCTGGAGTAAATACG	Neuron	GW20_31and34_27_Neuron	Neuron_7	Neuron_combo2_8	V1	20	all	GW20_34	Neuron	Middle
GW2034_V1_CGCTGGATCAGGCCCA	Neuron	GW20_31and34_42_Neuron	Neuron_7	Neuron_combo2_8	V1	20	all	GW20_34	Neuron	Middle
GW2034_V1_CGGACACCATCATCCC	Neuron	GW20_31and34_62_Neuron	Neuron_7	Neuron_combo2_8	V1	20	all	GW20_34	Neuron	Middle
GW2034_V1_CGGAGTCCATGCCTAA	Neuron	GW20_31and34_27_Neuron	Neuron_7	Neuron_combo2_8	V1	20	all	GW20_34	Neuron	Middle
GW2034_V1_CGGCTAGAGAAACCGC	Neuron	GW20_31and34_54_Neuron	Neuron_7	Neuron_combo2_8	V1	20	all	GW20_34	Neuron	Middle
GW2034_V1_CGGGTCAAGCTACCGC	Neuron	GW20_31and34_42_Neuron	Neuron_7	Neuron_combo2_8	V1	20	all	GW20_34	Neuron	Middle
GW2034_V1_CGGGTCAAGGCAGTCA	Neuron	GW20_31and34_42_Neuron	Neuron_7	Neuron_combo2_8	V1	20	all	GW20_34	Neuron	Middle
GW2034_V1_CGTAGCGAGCTGTCTA	Neuron	GW20_31and34_42_Neuron	Neuron_7	Neuron_combo2_8	V1	20	all	GW20_34	Neuron	Middle
GW2034_V1_CGTAGCGGTTCCGGCA	Neuron	GW20_31and34_62_Neuron	Neuron_7	Neuron_combo2_8	V1	20	all	GW20_34	Neuron	Middle
GW2034_V1_CGTCACTCAACTTGAC	Neuron	GW20_31and34_62_Neuron	Neuron_7	Neuron_combo2_8	V1	20	all	GW20_34	Neuron	Middle
GW2034_V1_CGTCACTCACCTATCC	Neuron	GW20_31and34_54_Neuron	Neuron_7	Neuron_combo2_8	V1	20	all	GW20_34	Neuron	Middle
GW2034_V1_CGTCAGGGTCTACCTC	Neuron	GW20_31and34_45_Neuron	Neuron_7	Neuron_combo2_8	V1	20	all	GW20_34	Neuron	Middle
GW2034_V1_CGTCAGGTCGCGTTTC	Neuron	GW20_31and34_54_Neuron	Neuron_7	Neuron_combo2_8	V1	20	all	GW20_34	Neuron	Middle
GW2034_V1_CGTCCATAGACTAGAT	Neuron	GW20_31and34_62_Neuron	Neuron_7	Neuron_combo2_8	V1	20	all	GW20_34	Neuron	Middle
GW2034_V1_CGTCCATGTACAGACG	Neuron	GW20_31and34_27_Neuron	Neuron_7	Neuron_combo2_8	V1	20	all	GW20_34	Neuron	Middle
GW2034_V1_CGTCCATGTGTAAGTA	Neuron	GW20_31and34_54_Neuron	Neuron_7	Neuron_combo2_8	V1	20	all	GW20_34	Neuron	Middle
GW2034_V1_CGTGTAACATGCCCGA	Neuron	GW20_31and34_54_Neuron	Neuron_7	Neuron_combo2_8	V1	20	all	GW20_34	Neuron	Middle
GW2034_V1_CTAAGACTCGTCCGTT	Neuron	GW20_31and34_42_Neuron	Neuron_7	Neuron_combo2_8	V1	20	all	GW20_34	Neuron	Middle
GW2034_V1_CTAATGGAGTCGCCGT	Neuron	GW20_31and34_42_Neuron	Neuron_7	Neuron_combo2_8	V1	20	all	GW20_34	Neuron	Middle
GW2034_V1_CTAATGGCATTCTTAC	Neuron	GW20_31and34_42_Neuron	Neuron_7	Neuron_combo2_8	V1	20	all	GW20_34	Neuron	Middle
GW2034_V1_CTACGTCAGTGGCACA	Neuron	GW20_31and34_27_Neuron	Neuron_7	Neuron_combo2_8	V1	20	all	GW20_34	Neuron	Middle
GW2034_V1_CTAGAGTAGCCCAGCT	Neuron	GW20_31and34_38_Neuron	Neuron_7	Neuron_combo2_8	V1	20	all	GW20_34	Neuron	Middle
GW2034_V1_CTAGTGACAACACCTA	Neuron	GW20_31and34_54_Neuron	Neuron_7	Neuron_combo2_8	V1	20	all	GW20_34	Neuron	Middle
GW2034_V1_CTAGTGACACGTTGGC	Neuron	GW20_31and34_54_Neuron	Neuron_7	Neuron_combo2_8	V1	20	all	GW20_34	Neuron	Middle
GW2034_V1_CTCACACGTTACGACT	Neuron	GW20_31and34_27_Neuron	Neuron_7	Neuron_combo2_8	V1	20	all	GW20_34	Neuron	Middle
GW2034_V1_CTCAGAAAGTCTCAAC	Neuron	GW20_31and34_2_Neuron	Neuron_7	Neuron_combo2_8	V1	20	all	GW20_34	Neuron	Middle
GW2034_V1_CTCCTAGTCAAAGACA	Neuron	GW20_31and34_54_Neuron	Neuron_7	Neuron_combo2_8	V1	20	all	GW20_34	Neuron	Middle
GW2034_V1_CTCGAAAAGAGTTGGC	Neuron	GW20_31and34_42_Neuron	Neuron_7	Neuron_combo2_8	V1	20	all	GW20_34	Neuron	Middle
GW2034_V1_CTCGAAAAGCAGGCTA	Neuron	GW20_31and34_27_Neuron	Neuron_7	Neuron_combo2_8	V1	20	all	GW20_34	Neuron	Middle
GW2034_V1_CTCGGAGTCACCAGGC	Neuron	GW20_31and34_2_Neuron	Neuron_7	Neuron_combo2_8	V1	20	all	GW20_34	Neuron	Middle
GW2034_V1_CTCTACGGTCGACTGC	Neuron	GW20_31and34_70_Neuron	Neuron_7	Neuron_combo2_8	V1	20	all	GW20_34	Neuron	Middle
GW2034_V1_CTGAAACGTCCTGCTT	Neuron	GW20_31and34_62_Neuron	Neuron_7	Neuron_combo2_8	V1	20	all	GW20_34	Neuron	Middle
GW2034_V1_CTGAAGTTCTTGCCGT	Neuron	GW20_31and34_54_Neuron	Neuron_7	Neuron_combo2_8	V1	20	all	GW20_34	Neuron	Middle
GW2034_V1_CTGATAGGTACATGTC	Neuron	GW20_31and34_42_Neuron	Neuron_7	Neuron_combo2_8	V1	20	all	GW20_34	Neuron	Middle
GW2034_V1_CTGTTTATCAACTCTT	Neuron	GW20_31and34_2_Neuron	Neuron_7	Neuron_combo2_8	V1	20	all	GW20_34	Neuron	Middle
GW2034_V1_CTTAACTCAGGGCATA	Neuron	GW20_31and34_38_Neuron	Neuron_7	Neuron_combo2_8	V1	20	all	GW20_34	Neuron	Middle
GW2034_V1_CTTAGGACATCTACGA	Neuron	GW20_31and34_62_Neuron	Neuron_7	Neuron_combo2_8	V1	20	all	GW20_34	Neuron	Middle
GW2034_V1_CTTAGGATCGTAGGAG	Neuron	GW20_31and34_70_Neuron	Neuron_7	Neuron_combo2_8	V1	20	all	GW20_34	Neuron	Middle
GW2034_V1_CTTCTCTAGACCTTTG	Neuron	GW20_31and34_38_Neuron	Neuron_7	Neuron_combo2_8	V1	20	all	GW20_34	Neuron	Middle
GW2034_V1_CTTCTCTGTAGCGCAA	Neuron	GW20_31and34_6_Neuron	Neuron_7	Neuron_combo2_8	V1	20	all	GW20_34	Neuron	Middle
GW2034_V1_CTTTGCGTCAGTTCGA	Neuron	GW20_31and34_42_Neuron	Neuron_7	Neuron_combo2_8	V1	20	all	GW20_34	Neuron	Middle
GW2034_V1_CTTTGCGTCGCAAGCC	Neuron	GW20_31and34_27_Neuron	Neuron_7	Neuron_combo2_8	V1	20	all	GW20_34	Neuron	Middle
GW2034_V1_GAAACTCTCTTCAACT	Neuron	GW20_31and34_42_Neuron	Neuron_7	Neuron_combo2_8	V1	20	all	GW20_34	Neuron	Middle
GW2034_V1_GAACATCCACCCATTC	Neuron	GW20_31and34_2_Neuron	Neuron_7	Neuron_combo2_8	V1	20	all	GW20_34	Neuron	Middle
GW2034_V1_GAACCTAAGAGACGAA	Neuron	GW20_31and34_70_Neuron	Neuron_7	Neuron_combo2_8	V1	20	all	GW20_34	Neuron	Middle
GW2034_V1_GAACCTAGTAGCTTGT	Neuron	GW20_31and34_27_Neuron	Neuron_7	Neuron_combo2_8	V1	20	all	GW20_34	Neuron	Middle
GW2034_V1_GAACGGACACTGAAGG	Neuron	GW20_31and34_54_Neuron	Neuron_7	Neuron_combo2_8	V1	20	all	GW20_34	Neuron	Middle
GW2034_V1_GAACGGACATTACCTT	Neuron	GW20_31and34_27_Neuron	Neuron_7	Neuron_combo2_8	V1	20	all	GW20_34	Neuron	Middle
GW2034_V1_GAACGGATCCCTAACC	Neuron	GW20_31and34_27_Neuron	Neuron_7	Neuron_combo2_8	V1	20	all	GW20_34	Neuron	Middle
GW2034_V1_GAACGGATCGCTTGTC	Neuron	GW20_31and34_42_Neuron	Neuron_7	Neuron_combo2_8	V1	20	all	GW20_34	Neuron	Middle
GW2034_V1_GAATGAATCTGTGCAA	Neuron	GW20_31and34_54_Neuron	Neuron_7	Neuron_combo2_8	V1	20	all	GW20_34	Neuron	Middle
GW2034_V1_GACAGAGCACCGTTGG	Neuron	GW20_31and34_42_Neuron	Neuron_7	Neuron_combo2_8	V1	20	all	GW20_34	Neuron	Middle
GW2034_V1_GACAGAGTCTTGCAAG	Neuron	GW20_31and34_54_Neuron	Neuron_7	Neuron_combo2_8	V1	20	all	GW20_34	Neuron	Middle
GW2034_V1_GACCTGGAGTACACCT	Neuron	GW20_31and34_2_Neuron	Neuron_7	Neuron_combo2_8	V1	20	all	GW20_34	Neuron	Middle
GW2034_V1_GACGCGTCAAGTAATG	Neuron	GW20_31and34_27_Neuron	Neuron_7	Neuron_combo2_8	V1	20	all	GW20_34	Neuron	Middle
GW2034_V1_GACGCGTTCCGCAGTG	Neuron	GW20_31and34_2_Neuron	Neuron_7	Neuron_combo2_8	V1	20	all	GW20_34	Neuron	Middle
GW2034_V1_GACGGCTGTTTAAGCC	Neuron	GW20_31and34_54_Neuron	Neuron_7	Neuron_combo2_8	V1	20	all	GW20_34	Neuron	Middle
GW2034_V1_GACGGCTTCAGGTTCA	Neuron	GW20_31and34_27_Neuron	Neuron_7	Neuron_combo2_8	V1	20	all	GW20_34	Neuron	Middle
GW2034_V1_GACGTGCCATTACCTT	Neuron	GW20_31and34_54_Neuron	Neuron_7	Neuron_combo2_8	V1	20	all	GW20_34	Neuron	Middle
GW2034_V1_GACGTTAAGATCCCGC	Neuron	GW20_31and34_42_Neuron	Neuron_7	Neuron_combo2_8	V1	20	all	GW20_34	Neuron	Middle
GW2034_V1_GACGTTACACCAGGTC	Neuron	GW20_31and34_38_Neuron	Neuron_7	Neuron_combo2_8	V1	20	all	GW20_34	Neuron	Middle
GW2034_V1_GACTACACACAGACAG	Neuron	GW20_31and34_42_Neuron	Neuron_7	Neuron_combo2_8	V1	20	all	GW20_34	Neuron	Middle
GW2034_V1_GACTGCGAGCTCCCAG	Neuron	GW20_31and34_54_Neuron	Neuron_7	Neuron_combo2_8	V1	20	all	GW20_34	Neuron	Middle
GW2034_V1_GACTGCGTCAGCGACC	Neuron	GW20_31and34_38_Neuron	Neuron_7	Neuron_combo2_8	V1	20	all	GW20_34	Neuron	Middle
GW2034_V1_GAGCAGAGTACTTAGC	Neuron	GW20_31and34_62_Neuron	Neuron_7	Neuron_combo2_8	V1	20	all	GW20_34	Neuron	Middle
GW2034_V1_GAGCAGAGTCTCACCT	Neuron	GW20_31and34_62_Neuron	Neuron_7	Neuron_combo2_8	V1	20	all	GW20_34	Neuron	Middle
GW2034_V1_GAGGTGACAGCTGGCT	Neuron	GW20_31and34_42_Neuron	Neuron_7	Neuron_combo2_8	V1	20	all	GW20_34	Neuron	Middle
GW2034_V1_GAGGTGATCTGTTGAG	Neuron	GW20_31and34_54_Neuron	Neuron_7	Neuron_combo2_8	V1	20	all	GW20_34	Neuron	Middle
GW2034_V1_GAGTCCGTCGCTTGTC	Neuron	GW20_31and34_27_Neuron	Neuron_7	Neuron_combo2_8	V1	20	all	GW20_34	Neuron	Middle
GW2034_V1_GAGTCCGTCTTGACGA	Neuron	GW20_31and34_54_Neuron	Neuron_7	Neuron_combo2_8	V1	20	all	GW20_34	Neuron	Middle
GW2034_V1_GATCGATTCCGTACAA	Neuron	GW20_31and34_70_Neuron	Neuron_7	Neuron_combo2_8	V1	20	all	GW20_34	Neuron	Middle
GW2034_V1_GATCGCGCAGGTCCAC	Neuron	GW20_31and34_42_Neuron	Neuron_7	Neuron_combo2_8	V1	20	all	GW20_34	Neuron	Middle
GW2034_V1_GATCGCGTCCTTGGTC	Neuron	GW20_31and34_70_Neuron	Neuron_7	Neuron_combo2_8	V1	20	all	GW20_34	Neuron	Middle
GW2034_V1_GATCGTACATCACGTA	Neuron	GW20_31and34_62_Neuron	Neuron_7	Neuron_combo2_8	V1	20	all	GW20_34	Neuron	Middle
GW2034_V1_GATGAGGAGCACGCCT	Neuron	GW20_31and34_62_Neuron	Neuron_7	Neuron_combo2_8	V1	20	all	GW20_34	Neuron	Middle
GW2034_V1_GATGAGGCAATCCGAT	Neuron	GW20_31and34_62_Neuron	Neuron_7	Neuron_combo2_8	V1	20	all	GW20_34	Neuron	Middle
GW2034_V1_GATTCAGAGAAACCAT	Neuron	GW20_31and34_2_Neuron	Neuron_7	Neuron_combo2_8	V1	20	all	GW20_34	Neuron	Middle
GW2034_V1_GATTCAGAGAGAGCTC	Neuron	GW20_31and34_53_Neuron	Neuron_7	Neuron_combo2_8	V1	20	all	GW20_34	Neuron	Middle
GW2034_V1_GCAATCATCAGCACAT	Neuron	GW20_31and34_54_Neuron	Neuron_7	Neuron_combo2_8	V1	20	all	GW20_34	Neuron	Middle
GW2034_V1_GCACTCTAGTTCGCGC	Neuron	GW20_31and34_54_Neuron	Neuron_7	Neuron_combo2_8	V1	20	all	GW20_34	Neuron	Middle
GW2034_V1_GCACTCTCAAACGCGA	Neuron	GW20_31and34_54_Neuron	Neuron_7	Neuron_combo2_8	V1	20	all	GW20_34	Neuron	Middle
GW2034_V1_GCACTCTCAGACACTT	Neuron	GW20_31and34_62_Neuron	Neuron_7	Neuron_combo2_8	V1	20	all	GW20_34	Neuron	Middle
GW2034_V1_GCAGCCAGTTGGTGGA	Neuron	GW20_31and34_70_Neuron	Neuron_7	Neuron_combo2_8	V1	20	all	GW20_34	Neuron	Middle
GW2034_V1_GCATACATCGAATGGG	Neuron	GW20_31and34_42_Neuron	Neuron_7	Neuron_combo2_8	V1	20	all	GW20_34	Neuron	Middle
GW2034_V1_GCATGATCAAGAGTCG	Neuron	GW20_31and34_2_Neuron	Neuron_7	Neuron_combo2_8	V1	20	all	GW20_34	Neuron	Middle
GW2034_V1_GCATGATCATCGGTTA	Neuron	GW20_31and34_54_Neuron	Neuron_7	Neuron_combo2_8	V1	20	all	GW20_34	Neuron	Middle
GW2034_V1_GCATGCGAGCTGCAAG	Neuron	GW20_31and34_42_Neuron	Neuron_7	Neuron_combo2_8	V1	20	all	GW20_34	Neuron	Middle
GW2034_V1_GCATGCGGTACAGTGG	Neuron	GW20_31and34_6_Neuron	Neuron_7	Neuron_combo2_8	V1	20	all	GW20_34	Neuron	Middle
GW2034_V1_GCATGCGGTGAGGCTA	Neuron	GW20_31and34_70_Neuron	Neuron_7	Neuron_combo2_8	V1	20	all	GW20_34	Neuron	Middle
GW2034_V1_GCATGCGTCAGAAATG	Neuron	GW20_31and34_54_Neuron	Neuron_7	Neuron_combo2_8	V1	20	all	GW20_34	Neuron	Middle
GW2034_V1_GCCTCTATCGCTAGCG	Neuron	GW20_31and34_70_Neuron	Neuron_7	Neuron_combo2_8	V1	20	all	GW20_34	Neuron	Middle
GW2034_V1_GCGACCATCTTGCAAG	Neuron	GW20_31and34_27_Neuron	Neuron_7	Neuron_combo2_8	V1	20	all	GW20_34	Neuron	Middle
GW2034_V1_GCGAGAAAGTATCGAA	Neuron	GW20_31and34_62_Neuron	Neuron_7	Neuron_combo2_8	V1	20	all	GW20_34	Neuron	Middle
GW2034_V1_GCGCGATAGCCGCCTA	Neuron	GW20_31and34_27_Neuron	Neuron_7	Neuron_combo2_8	V1	20	all	GW20_34	Neuron	Middle
GW2034_V1_GCGGGTTTCGGAATCT	Neuron	GW20_31and34_48_Neuron	Neuron_7	Neuron_combo2_8	V1	20	all	GW20_34	Neuron	Middle
GW2034_V1_GCTCCTAAGATGCCTT	Neuron	GW20_31and34_70_Neuron	Neuron_7	Neuron_combo2_8	V1	20	all	GW20_34	Neuron	Middle
GW2034_V1_GCTCCTACACATGGGA	Neuron	GW20_31and34_38_Neuron	Neuron_7	Neuron_combo2_8	V1	20	all	GW20_34	Neuron	Middle
GW2034_V1_GCTGCAGTCCACTGGG	Neuron	GW20_31and34_70_Neuron	Neuron_7	Neuron_combo2_8	V1	20	all	GW20_34	Neuron	Middle
GW2034_V1_GCTGCGATCTGCGGCA	Neuron	GW20_31and34_42_Neuron	Neuron_7	Neuron_combo2_8	V1	20	all	GW20_34	Neuron	Middle
GW2034_V1_GCTGCTTAGCCCAATT	Neuron	GW20_31and34_38_Neuron	Neuron_7	Neuron_combo2_8	V1	20	all	GW20_34	Neuron	Middle
GW2034_V1_GCTGCTTAGCGTAATA	Neuron	GW20_31and34_27_Neuron	Neuron_7	Neuron_combo2_8	V1	20	all	GW20_34	Neuron	Middle
GW2034_V1_GCTTGAATCGGAGGTA	Neuron	GW20_31and34_54_Neuron	Neuron_7	Neuron_combo2_8	V1	20	all	GW20_34	Neuron	Middle
GW2034_V1_GGAAAGCTCAATACCG	Neuron	GW20_31and34_54_Neuron	Neuron_7	Neuron_combo2_8	V1	20	all	GW20_34	Neuron	Middle
GW2034_V1_GGAACTTAGAACTCGG	Neuron	GW20_31and34_42_Neuron	Neuron_7	Neuron_combo2_8	V1	20	all	GW20_34	Neuron	Middle
GW2034_V1_GGAATAATCGGAGCAA	Neuron	GW20_31and34_42_Neuron	Neuron_7	Neuron_combo2_8	V1	20	all	GW20_34	Neuron	Middle
GW2034_V1_GGACAGAAGTAGATGT	Neuron	GW20_31and34_27_Neuron	Neuron_7	Neuron_combo2_8	V1	20	all	GW20_34	Neuron	Middle
GW2034_V1_GGACATTGTCAGAATA	Neuron	GW20_31and34_54_Neuron	Neuron_7	Neuron_combo2_8	V1	20	all	GW20_34	Neuron	Middle
GW2034_V1_GGACATTGTCTCTCTG	Neuron	GW20_31and34_62_Neuron	Neuron_7	Neuron_combo2_8	V1	20	all	GW20_34	Neuron	Middle
GW2034_V1_GGACGTCCATGCCTTC	Neuron	GW20_31and34_27_Neuron	Neuron_7	Neuron_combo2_8	V1	20	all	GW20_34	Neuron	Middle
GW2034_V1_GGAGCAAAGGATATAC	Neuron	GW20_31and34_27_Neuron	Neuron_7	Neuron_combo2_8	V1	20	all	GW20_34	Neuron	Middle
GW2034_V1_GGAGCAAGTCTCAACA	Neuron	GW20_31and34_27_Neuron	Neuron_7	Neuron_combo2_8	V1	20	all	GW20_34	Neuron	Middle
GW2034_V1_GGATTACTCGTTTATC	Neuron	GW20_31and34_62_Neuron	Neuron_7	Neuron_combo2_8	V1	20	all	GW20_34	Neuron	Middle
GW2034_V1_GGCCGATTCCCTAACC	Neuron	GW20_31and34_42_Neuron	Neuron_7	Neuron_combo2_8	V1	20	all	GW20_34	Neuron	Middle
GW2034_V1_GGCCGATTCTGCGTAA	Neuron	GW20_31and34_42_Neuron	Neuron_7	Neuron_combo2_8	V1	20	all	GW20_34	Neuron	Middle
GW2034_V1_GGCGTGTAGTGCCAGA	Neuron	GW20_31and34_38_Neuron	Neuron_7	Neuron_combo2_8	V1	20	all	GW20_34	Neuron	Middle
GW2034_V1_GGCGTGTGTCAGCTAT	Neuron	GW20_31and34_42_Neuron	Neuron_7	Neuron_combo2_8	V1	20	all	GW20_34	Neuron	Middle
GW2034_V1_GGCTCGAAGTCCAGGA	Neuron	GW20_31and34_38_Neuron	Neuron_7	Neuron_combo2_8	V1	20	all	GW20_34	Neuron	Middle
GW2034_V1_GGCTGGTAGAGTCTGG	Neuron	GW20_31and34_27_Neuron	Neuron_7	Neuron_combo2_8	V1	20	all	GW20_34	Neuron	Middle
GW2034_V1_GGCTGGTCACGAGAGT	Neuron	GW20_31and34_42_Neuron	Neuron_7	Neuron_combo2_8	V1	20	all	GW20_34	Neuron	Middle
GW2034_V1_GGGACCTAGGCGACAT	Neuron	GW20_31and34_54_Neuron	Neuron_7	Neuron_combo2_8	V1	20	all	GW20_34	Neuron	Middle
GW2034_V1_GGGATGATCTAACTGG	Neuron	GW20_31and34_62_Neuron	Neuron_7	Neuron_combo2_8	V1	20	all	GW20_34	Neuron	Middle
GW2034_V1_GTAACTGAGTACGTAA	Neuron	GW20_31and34_27_Neuron	Neuron_7	Neuron_combo2_8	V1	20	all	GW20_34	Neuron	Middle
GW2034_V1_GTACGTATCAAGGCTT	Neuron	GW20_31and34_62_Neuron	Neuron_7	Neuron_combo2_8	V1	20	all	GW20_34	Neuron	Middle
GW2034_V1_GTAGGCCCAATGGATA	Neuron	GW20_31and34_2_Neuron	Neuron_7	Neuron_combo2_8	V1	20	all	GW20_34	Neuron	Middle
GW2034_V1_GTATCTTCATGCAATC	Neuron	GW20_31and34_70_Neuron	Neuron_7	Neuron_combo2_8	V1	20	all	GW20_34	Neuron	Middle
GW2034_V1_GTCAAGTTCAGAGGTG	Neuron	GW20_31and34_27_Neuron	Neuron_7	Neuron_combo2_8	V1	20	all	GW20_34	Neuron	Middle
GW2034_V1_GTCACAACATGTTGAC	Neuron	GW20_31and34_42_Neuron	Neuron_7	Neuron_combo2_8	V1	20	all	GW20_34	Neuron	Middle
GW2034_V1_GTCACGGAGTTATCGC	Neuron	GW20_31and34_27_Neuron	Neuron_7	Neuron_combo2_8	V1	20	all	GW20_34	Neuron	Middle
GW2034_V1_GTCACGGCACTTCTGC	Neuron	GW20_31and34_42_Neuron	Neuron_7	Neuron_combo2_8	V1	20	all	GW20_34	Neuron	Middle
GW2034_V1_GTCGGGTCACGGTAGA	Neuron	GW20_31and34_27_Neuron	Neuron_7	Neuron_combo2_8	V1	20	all	GW20_34	Neuron	Middle
GW2034_V1_GTCGTAATCCAAATGC	Neuron	GW20_31and34_54_Neuron	Neuron_7	Neuron_combo2_8	V1	20	all	GW20_34	Neuron	Middle
GW2034_V1_GTCTCGTGTCAACTGT	Neuron	GW20_31and34_38_Neuron	Neuron_7	Neuron_combo2_8	V1	20	all	GW20_34	Neuron	Middle
GW2034_V1_GTGCAGCTCTGTACGA	Neuron	GW20_31and34_27_Neuron	Neuron_7	Neuron_combo2_8	V1	20	all	GW20_34	Neuron	Middle
GW2034_V1_GTGCATACAAGTTAAG	Neuron	GW20_31and34_27_Neuron	Neuron_7	Neuron_combo2_8	V1	20	all	GW20_34	Neuron	Middle
GW2034_V1_GTGCATACACCCATGG	Neuron	GW20_31and34_42_Neuron	Neuron_7	Neuron_combo2_8	V1	20	all	GW20_34	Neuron	Middle
GW2034_V1_GTGCATATCAGAGGTG	Neuron	GW20_31and34_42_Neuron	Neuron_7	Neuron_combo2_8	V1	20	all	GW20_34	Neuron	Middle
GW2034_V1_GTGTGCGGTATAAACG	Neuron	GW20_31and34_62_Neuron	Neuron_7	Neuron_combo2_8	V1	20	all	GW20_34	Neuron	Middle
GW2034_V1_GTGTGCGTCGATCCCT	Neuron	GW20_31and34_42_Neuron	Neuron_7	Neuron_combo2_8	V1	20	all	GW20_34	Neuron	Middle
GW2034_V1_GTGTTAGCATCAGTCA	Neuron	GW20_31and34_62_Neuron	Neuron_7	Neuron_combo2_8	V1	20	all	GW20_34	Neuron	Middle
GW2034_V1_GTTACAGTCAAGGTAA	Neuron	GW20_31and34_62_Neuron	Neuron_7	Neuron_combo2_8	V1	20	all	GW20_34	Neuron	Middle
GW2034_V1_GTTCGGGGTTCGGGCT	Neuron	GW20_31and34_27_Neuron	Neuron_7	Neuron_combo2_8	V1	20	all	GW20_34	Neuron	Middle
GW2034_V1_GTTCTCGAGCCATCGC	Neuron	GW20_31and34_6_Neuron	Neuron_7	Neuron_combo2_8	V1	20	all	GW20_34	Neuron	Middle
GW2034_V1_GTTCTCGAGTCTCGGC	Neuron	GW20_31and34_2_Neuron	Neuron_7	Neuron_combo2_8	V1	20	all	GW20_34	Neuron	Middle
GW2034_V1_GTTTCTACAGACGTAG	Neuron	GW20_31and34_62_Neuron	Neuron_7	Neuron_combo2_8	V1	20	all	GW20_34	Neuron	Middle
GW2034_V1_GTTTCTACAGTCAGCC	Neuron	GW20_31and34_27_Neuron	Neuron_7	Neuron_combo2_8	V1	20	all	GW20_34	Neuron	Middle
GW2034_V1_TAAACCGGTCGAGTTT	Neuron	GW20_31and34_54_Neuron	Neuron_7	Neuron_combo2_8	V1	20	all	GW20_34	Neuron	Middle
GW2034_V1_TACACGAAGCCAGAAC	Neuron	GW20_31and34_27_Neuron	Neuron_7	Neuron_combo2_8	V1	20	all	GW20_34	Neuron	Middle
GW2034_V1_TACACGATCTGGTTCC	Neuron	GW20_31and34_54_Neuron	Neuron_7	Neuron_combo2_8	V1	20	all	GW20_34	Neuron	Middle
GW2034_V1_TACCTATCAGCAGTTT	Neuron	GW20_31and34_27_Neuron	Neuron_7	Neuron_combo2_8	V1	20	all	GW20_34	Neuron	Middle
GW2034_V1_TACCTATTCTTACCTA	Neuron	GW20_31and34_70_Neuron	Neuron_7	Neuron_combo2_8	V1	20	all	GW20_34	Neuron	Middle
GW2034_V1_TACGGGCCACTGTCGG	Neuron	GW20_31and34_27_Neuron	Neuron_7	Neuron_combo2_8	V1	20	all	GW20_34	Neuron	Middle
GW2034_V1_TACTCATTCTCAAACG	Neuron	GW20_31and34_42_Neuron	Neuron_7	Neuron_combo2_8	V1	20	all	GW20_34	Neuron	Middle
GW2034_V1_TACTCGCGTTATCGGT	Neuron	GW20_31and34_42_Neuron	Neuron_7	Neuron_combo2_8	V1	20	all	GW20_34	Neuron	Middle
GW2034_V1_TACTTGTTCTTAGCCC	Neuron	GW20_31and34_70_Neuron	Neuron_7	Neuron_combo2_8	V1	20	all	GW20_34	Neuron	Middle
GW2034_V1_TAGACCAGTACAGACG	Neuron	GW20_31and34_2_Neuron	Neuron_7	Neuron_combo2_8	V1	20	all	GW20_34	Neuron	Middle
GW2034_V1_TAGGCATAGCACCGTC	Neuron	GW20_31and34_70_Neuron	Neuron_7	Neuron_combo2_8	V1	20	all	GW20_34	Neuron	Middle
GW2034_V1_TAGTGGTGTAAGGGCT	Neuron	GW20_31and34_42_Neuron	Neuron_7	Neuron_combo2_8	V1	20	all	GW20_34	Neuron	Middle
GW2034_V1_TATCAGGTCTCCTATA	Neuron	GW20_31and34_6_Neuron	Neuron_7	Neuron_combo2_8	V1	20	all	GW20_34	Neuron	Middle
GW2034_V1_TATCTCACAAACGTGG	Neuron	GW20_31and34_2_Neuron	Neuron_7	Neuron_combo2_8	V1	20	all	GW20_34	Neuron	Middle
GW2034_V1_TATTACCAGTACACCT	Neuron	GW20_31and34_2_Neuron	Neuron_7	Neuron_combo2_8	V1	20	all	GW20_34	Neuron	Middle
GW2034_V1_TCAATCTTCAGCTGGC	Neuron	GW20_31and34_54_Neuron	Neuron_7	Neuron_combo2_8	V1	20	all	GW20_34	Neuron	Middle
GW2034_V1_TCACGAACAGATCCAT	Neuron	GW20_31and34_70_Neuron	Neuron_7	Neuron_combo2_8	V1	20	all	GW20_34	Neuron	Middle
GW2034_V1_TCACGAACATTACGAC	Neuron	GW20_31and34_27_Neuron	Neuron_7	Neuron_combo2_8	V1	20	all	GW20_34	Neuron	Middle
GW2034_V1_TCAGCAAAGACAGGCT	Neuron	GW20_31and34_27_Neuron	Neuron_7	Neuron_combo2_8	V1	20	all	GW20_34	Neuron	Middle
GW2034_V1_TCAGGATAGATCGGGT	Neuron	GW20_31and34_54_Neuron	Neuron_7	Neuron_combo2_8	V1	20	all	GW20_34	Neuron	Middle
GW2034_V1_TCAGGATAGCTACCTA	Neuron	GW20_31and34_42_Neuron	Neuron_7	Neuron_combo2_8	V1	20	all	GW20_34	Neuron	Middle
GW2034_V1_TCAGGATCATCTGGTA	Neuron	GW20_31and34_27_Neuron	Neuron_7	Neuron_combo2_8	V1	20	all	GW20_34	Neuron	Middle
GW2034_V1_TCAGGATCATTAGGCT	Neuron	GW20_31and34_54_Neuron	Neuron_7	Neuron_combo2_8	V1	20	all	GW20_34	Neuron	Middle
GW2034_V1_TCAGGATTCACATGCA	Neuron	GW20_31and34_2_Neuron	Neuron_7	Neuron_combo2_8	V1	20	all	GW20_34	Neuron	Middle
GW2034_V1_TCATTACCAATGGTCT	Neuron	GW20_31and34_62_Neuron	Neuron_7	Neuron_combo2_8	V1	20	all	GW20_34	Neuron	Middle
GW2034_V1_TCATTTGAGATACACA	Neuron	GW20_31and34_62_Neuron	Neuron_7	Neuron_combo2_8	V1	20	all	GW20_34	Neuron	Middle
GW2034_V1_TCCACACAGCCAGGAT	Neuron	GW20_31and34_54_Neuron	Neuron_7	Neuron_combo2_8	V1	20	all	GW20_34	Neuron	Middle
GW2034_V1_TCGCGTTAGACCTAGG	Neuron	GW20_31and34_54_Neuron	Neuron_7	Neuron_combo2_8	V1	20	all	GW20_34	Neuron	Middle
GW2034_V1_TCGCGTTTCACCTCGT	Neuron	GW20_31and34_2_Neuron	Neuron_7	Neuron_combo2_8	V1	20	all	GW20_34	Neuron	Middle
GW2034_V1_TCGTAGAAGACTTTCG	Neuron	GW20_31and34_42_Neuron	Neuron_7	Neuron_combo2_8	V1	20	all	GW20_34	Neuron	Middle
GW2034_V1_TCGTAGACAGCGAACA	Neuron	GW20_31and34_62_Neuron	Neuron_7	Neuron_combo2_8	V1	20	all	GW20_34	Neuron	Middle
GW2034_V1_TCTCATACACCAACCG	Neuron	GW20_31and34_27_Neuron	Neuron_7	Neuron_combo2_8	V1	20	all	GW20_34	Neuron	Middle
GW2034_V1_TCTGAGAAGGGAACGG	Neuron	GW20_31and34_27_Neuron	Neuron_7	Neuron_combo2_8	V1	20	all	GW20_34	Neuron	Middle
GW2034_V1_TCTTCGGGTCAACTGT	Neuron	GW20_31and34_42_Neuron	Neuron_7	Neuron_combo2_8	V1	20	all	GW20_34	Neuron	Middle
GW2034_V1_TGAAAGATCAGTTTGG	Neuron	GW20_31and34_38_Neuron	Neuron_7	Neuron_combo2_8	V1	20	all	GW20_34	Neuron	Middle
GW2034_V1_TGACAACCAACTGCTA	Neuron	GW20_31and34_27_Neuron	Neuron_7	Neuron_combo2_8	V1	20	all	GW20_34	Neuron	Middle
GW2034_V1_TGACAACGTTGGTAAA	Neuron	GW20_31and34_42_Neuron	Neuron_7	Neuron_combo2_8	V1	20	all	GW20_34	Neuron	Middle
GW2034_V1_TGACTAGGTCTGATTG	Neuron	GW20_31and34_42_Neuron	Neuron_7	Neuron_combo2_8	V1	20	all	GW20_34	Neuron	Middle
GW2034_V1_TGACTTTCATATGCTG	Neuron	GW20_31and34_42_Neuron	Neuron_7	Neuron_combo2_8	V1	20	all	GW20_34	Neuron	Middle
GW2034_V1_TGAGAGGAGTGTACTC	Neuron	GW20_31and34_54_Neuron	Neuron_7	Neuron_combo2_8	V1	20	all	GW20_34	Neuron	Middle
GW2034_V1_TGAGCCGGTCCGTTAA	Neuron	GW20_31and34_62_Neuron	Neuron_7	Neuron_combo2_8	V1	20	all	GW20_34	Neuron	Middle
GW2034_V1_TGAGCCGTCCTTTCTC	Neuron	GW20_31and34_70_Neuron	Neuron_7	Neuron_combo2_8	V1	20	all	GW20_34	Neuron	Middle
GW2034_V1_TGATTTCGTCATGCAT	Neuron	GW20_31and34_42_Neuron	Neuron_7	Neuron_combo2_8	V1	20	all	GW20_34	Neuron	Middle
GW2034_V1_TGCCCATCACCAGATT	Neuron	GW20_31and34_27_Neuron	Neuron_7	Neuron_combo2_8	V1	20	all	GW20_34	Neuron	Middle
GW2034_V1_TGCGCAGTCGTCTGAA	Neuron	GW20_31and34_54_Neuron	Neuron_7	Neuron_combo2_8	V1	20	all	GW20_34	Neuron	Middle
GW2034_V1_TGCGGGTTCGAGAGCA	Neuron	GW20_31and34_2_Neuron	Neuron_7	Neuron_combo2_8	V1	20	all	GW20_34	Neuron	Middle
GW2034_V1_TGCGTGGGTGGTTTCA	Neuron	GW20_31and34_42_Neuron	Neuron_7	Neuron_combo2_8	V1	20	all	GW20_34	Neuron	Middle
GW2034_V1_TGCGTGGGTTCGGGCT	Neuron	GW20_31and34_70_Neuron	Neuron_7	Neuron_combo2_8	V1	20	all	GW20_34	Neuron	Middle
GW2034_V1_TGCTACCAGCAGGCTA	Neuron	GW20_31and34_27_Neuron	Neuron_7	Neuron_combo2_8	V1	20	all	GW20_34	Neuron	Middle
GW2034_V1_TGCTGCTTCATGTAGC	Neuron	GW20_31and34_54_Neuron	Neuron_7	Neuron_combo2_8	V1	20	all	GW20_34	Neuron	Middle
GW2034_V1_TGGCCAGAGTTCGATC	Neuron	GW20_31and34_54_Neuron	Neuron_7	Neuron_combo2_8	V1	20	all	GW20_34	Neuron	Middle
GW2034_V1_TGGCGCATCCAGAAGG	Neuron	GW20_31and34_42_Neuron	Neuron_7	Neuron_combo2_8	V1	20	all	GW20_34	Neuron	Middle
GW2034_V1_TGGGAAGGTTACGTCA	Neuron	GW20_31and34_6_Neuron	Neuron_7	Neuron_combo2_8	V1	20	all	GW20_34	Neuron	Middle
GW2034_V1_TGGGCGTTCTTGAGGT	Neuron	GW20_31and34_54_Neuron	Neuron_7	Neuron_combo2_8	V1	20	all	GW20_34	Neuron	Middle
GW2034_V1_TGGTTAGCACCGCTAG	Neuron	GW20_31and34_27_Neuron	Neuron_7	Neuron_combo2_8	V1	20	all	GW20_34	Neuron	Middle
GW2034_V1_TGTCCCAAGGGAACGG	Neuron	GW20_31and34_27_Neuron	Neuron_7	Neuron_combo2_8	V1	20	all	GW20_34	Neuron	Middle
GW2034_V1_TGTCCCAAGGTGGGTT	Neuron	GW20_31and34_54_Neuron	Neuron_7	Neuron_combo2_8	V1	20	all	GW20_34	Neuron	Middle
GW2034_V1_TGTGTTTGTTAAGACA	Neuron	GW20_31and34_27_Neuron	Neuron_7	Neuron_combo2_8	V1	20	all	GW20_34	Neuron	Middle
GW2034_V1_TTAACTCGTCCGTGAC	Neuron	GW20_31and34_62_Neuron	Neuron_7	Neuron_combo2_8	V1	20	all	GW20_34	Neuron	Middle
GW2034_V1_TTAACTCGTGTCTGAT	Neuron	GW20_31and34_42_Neuron	Neuron_7	Neuron_combo2_8	V1	20	all	GW20_34	Neuron	Middle
GW2034_V1_TTAGGACGTGTTGAGG	Neuron	GW20_31and34_54_Neuron	Neuron_7	Neuron_combo2_8	V1	20	all	GW20_34	Neuron	Middle
GW2034_V1_TTAGGCAGTTCAGGCC	Neuron	GW20_31and34_2_Neuron	Neuron_7	Neuron_combo2_8	V1	20	all	GW20_34	Neuron	Middle
GW2034_V1_TTAGTTCGTACATGTC	Neuron	GW20_31and34_6_Neuron	Neuron_7	Neuron_combo2_8	V1	20	all	GW20_34	Neuron	Middle
GW2034_V1_TTATGCTGTGGTTTCA	Neuron	GW20_31and34_27_Neuron	Neuron_7	Neuron_combo2_8	V1	20	all	GW20_34	Neuron	Middle
GW2034_V1_TTCCCAGGTGGTGTAG	Neuron	GW20_31and34_62_Neuron	Neuron_7	Neuron_combo2_8	V1	20	all	GW20_34	Neuron	Middle
GW2034_V1_TTCGAAGGTCGCTTCT	Neuron	GW20_31and34_42_Neuron	Neuron_7	Neuron_combo2_8	V1	20	all	GW20_34	Neuron	Middle
GW2034_V1_TTCGAAGTCCCTAATT	Neuron	GW20_31and34_38_Neuron	Neuron_7	Neuron_combo2_8	V1	20	all	GW20_34	Neuron	Middle
GW2034_V1_TTCTCCTTCCGCATAA	Neuron	GW20_31and34_70_Neuron	Neuron_7	Neuron_combo2_8	V1	20	all	GW20_34	Neuron	Middle
GW2034_V1_TTCTCCTTCGAGAGCA	Neuron	GW20_31and34_48_Neuron	Neuron_7	Neuron_combo2_8	V1	20	all	GW20_34	Neuron	Middle
GW2034_V1_TTCTTAGAGGGTGTGT	Neuron	GW20_31and34_62_Neuron	Neuron_7	Neuron_combo2_8	V1	20	all	GW20_34	Neuron	Middle
GW2034_V1_TTGAACGAGAATTCCC	Neuron	GW20_31and34_27_Neuron	Neuron_7	Neuron_combo2_8	V1	20	all	GW20_34	Neuron	Middle
GW2034_V1_TTGAACGCAGGTCGTC	Neuron	GW20_31and34_42_Neuron	Neuron_7	Neuron_combo2_8	V1	20	all	GW20_34	Neuron	Middle
GW2034_V1_TTGACTTAGCTAGTTC	Neuron	GW20_31and34_42_Neuron	Neuron_7	Neuron_combo2_8	V1	20	all	GW20_34	Neuron	Middle
GW2034_V1_TTGCCGTTCGGTTAAC	Neuron	GW20_31and34_62_Neuron	Neuron_7	Neuron_combo2_8	V1	20	all	GW20_34	Neuron	Middle
GW2034_V1_TTGGAACAGGAATCGC	Neuron	GW20_31and34_6_Neuron	Neuron_7	Neuron_combo2_8	V1	20	all	GW20_34	Neuron	Middle
GW2034_V1_TTGGAACTCATCGCTC	Neuron	GW20_31and34_70_Neuron	Neuron_7	Neuron_combo2_8	V1	20	all	GW20_34	Neuron	Middle
GW2034_V1_TTGGCAAAGCGTGAAC	Neuron	GW20_31and34_27_Neuron	Neuron_7	Neuron_combo2_8	V1	20	all	GW20_34	Neuron	Middle
GW2034_V1_TTGGCAAGTGTGACGA	Neuron	GW20_31and34_42_Neuron	Neuron_7	Neuron_combo2_8	V1	20	all	GW20_34	Neuron	Middle
GW2034_V1_TTGTAGGAGTAATCCC	Neuron	GW20_31and34_27_Neuron	Neuron_7	Neuron_combo2_8	V1	20	all	GW20_34	Neuron	Middle
GW2034_V1_TTGTAGGGTGACCAAG	Neuron	GW20_31and34_27_Neuron	Neuron_7	Neuron_combo2_8	V1	20	all	GW20_34	Neuron	Middle
GW2034_V1_TTTATGCCAAACGCGA	Neuron	GW20_31and34_27_Neuron	Neuron_7	Neuron_combo2_8	V1	20	all	GW20_34	Neuron	Middle
GW2034_V1_TTTATGCGTATAGGTA	Neuron	GW20_31and34_27_Neuron	Neuron_7	Neuron_combo2_8	V1	20	all	GW20_34	Neuron	Middle
GW2034_V1_TTTATGCTCCGGGTGT	Neuron	GW20_31and34_54_Neuron	Neuron_7	Neuron_combo2_8	V1	20	all	GW20_34	Neuron	Middle
GW2034_V1_TTTGCGCCATTCCTCG	Neuron	GW20_31and34_54_Neuron	Neuron_7	Neuron_combo2_8	V1	20	all	GW20_34	Neuron	Middle
GW2034_V1_TTTGCGCTCAGTACGT	Neuron	GW20_31and34_42_Neuron	Neuron_7	Neuron_combo2_8	V1	20	all	GW20_34	Neuron	Middle
GW2034_V1_TTTGGTTCATCCTTGC	Neuron	GW20_31and34_62_Neuron	Neuron_7	Neuron_combo2_8	V1	20	all	GW20_34	Neuron	Middle
GW22_motor_AAACCTGAGGACAGCT	Neuron	GW22both_Neuron_15_Neuron	Neuron_7	Neuron_combo2_8	motor	22	all	GW22	Neuron	Late
GW22_motor_AAACCTGCATATGCTG	Neuron	GW22both_Neuron_15_Neuron	Neuron_7	Neuron_combo2_8	motor	22	all	GW22	Neuron	Late
GW22_motor_AAAGCAATCCTCTAGC	Neuron	GW22both_Neuron_15_Neuron	Neuron_7	Neuron_combo2_8	motor	22	all	GW22	Neuron	Late
GW22_motor_AACGTTGGTGTAACGG	Neuron	GW22both_Neuron_15_Neuron	Neuron_7	Neuron_combo2_8	motor	22	all	GW22	Neuron	Late
GW22_motor_AACTCAGAGTACACCT	Neuron	GW22both_Neuron_15_Neuron	Neuron_7	Neuron_combo2_8	motor	22	all	GW22	Neuron	Late
GW22_motor_AAGGAGCAGTCCATAC	Neuron	GW22both_Neuron_15_Neuron	Neuron_7	Neuron_combo2_8	motor	22	all	GW22	Neuron	Late
GW22_motor_AAGGCAGGTGAAATCA	Neuron	GW22both_Neuron_15_Neuron	Neuron_7	Neuron_combo2_8	motor	22	all	GW22	Neuron	Late
GW22_motor_AATCCAGGTGTTAAGA	Neuron	GW22both_Neuron_15_Neuron	Neuron_7	Neuron_combo2_8	motor	22	all	GW22	Neuron	Late
GW22_motor_ACACCGGAGTCTCAAC	Neuron	GW22both_Neuron_15_Neuron	Neuron_7	Neuron_combo2_8	motor	22	all	GW22	Neuron	Late
GW22_motor_ACCCACTGTGAAAGAG	Neuron	GW22both_Neuron_1_Neuron	Neuron_6	Neuron_combo2_8	motor	22	all	GW22	Neuron	Late
GW22_motor_ACGAGCCAGGTCATCT	Neuron	GW22both_Neuron_15_Neuron	Neuron_7	Neuron_combo2_8	motor	22	all	GW22	Neuron	Late
GW22_motor_ACGAGGATCTCAAACG	Neuron	GW22both_Neuron_10_Neuron	Neuron_7	Neuron_combo2_8	motor	22	all	GW22	Neuron	Late
GW22_motor_ACGCAGCGTGGTCCGT	Neuron	GW22both_Neuron_15_Neuron	Neuron_7	Neuron_combo2_8	motor	22	all	GW22	Neuron	Late
GW22_motor_ACGGCCAGTGTGACGA	Neuron	GW22both_Neuron_1_Neuron	Neuron_6	Neuron_combo2_8	motor	22	all	GW22	Neuron	Late
GW22_motor_ACGGCCATCGTTTATC	Neuron	GW22both_Neuron_15_Neuron	Neuron_7	Neuron_combo2_8	motor	22	all	GW22	Neuron	Late
GW22_motor_ACGGGCTAGCGCTTAT	Neuron	GW22both_Neuron_10_Neuron	Neuron_7	Neuron_combo2_8	motor	22	all	GW22	Neuron	Late
GW22_motor_ACGTCAAGTTAGATGA	Neuron	GW22both_Neuron_15_Neuron	Neuron_7	Neuron_combo2_8	motor	22	all	GW22	Neuron	Late
GW22_motor_AGATCTGCATATGAGA	Neuron	GW22both_Neuron_15_Neuron	Neuron_7	Neuron_combo2_8	motor	22	all	GW22	Neuron	Late
GW22_motor_AGCAGCCAGACTTGAA	Neuron	GW22both_Neuron_10_Neuron	Neuron_7	Neuron_combo2_8	motor	22	all	GW22	Neuron	Late
GW22_motor_AGCAGCCAGATATGGT	Neuron	GW22both_Neuron_1_Neuron	Neuron_6	Neuron_combo2_8	motor	22	all	GW22	Neuron	Late
GW22_motor_AGCATACTCACGGTTA	Neuron	GW22both_Neuron_10_Neuron	Neuron_7	Neuron_combo2_8	motor	22	all	GW22	Neuron	Late
GW22_motor_AGCGGTCCAGACGCCT	Neuron	GW22both_Neuron_15_Neuron	Neuron_7	Neuron_combo2_8	motor	22	all	GW22	Neuron	Late
GW22_motor_AGCGTATTCTCTGCTG	Neuron	GW22both_Neuron_15_Neuron	Neuron_7	Neuron_combo2_8	motor	22	all	GW22	Neuron	Late
GW22_motor_AGCGTCGGTACACCGC	Neuron	GW22both_Neuron_15_Neuron	Neuron_7	Neuron_combo2_8	motor	22	all	GW22	Neuron	Late
GW22_motor_AGCTCCTGTACCCAAT	Neuron	GW22both_Neuron_10_Neuron	Neuron_7	Neuron_combo2_8	motor	22	all	GW22	Neuron	Late
GW22_motor_AGGGAGTTCCTTGGTC	Neuron	GW22both_Neuron_15_Neuron	Neuron_7	Neuron_combo2_8	motor	22	all	GW22	Neuron	Late
GW22_motor_AGTAGTCTCCACGAAT	Neuron	GW22both_Neuron_15_Neuron	Neuron_7	Neuron_combo2_8	motor	22	all	GW22	Neuron	Late
GW22_motor_AGTGTCAAGACAGACC	Neuron	GW22both_Neuron_15_Neuron	Neuron_7	Neuron_combo2_8	motor	22	all	GW22	Neuron	Late
GW22_motor_ATAAGAGCAGTAGAGC	Neuron	GW22both_Neuron_15_Neuron	Neuron_7	Neuron_combo2_8	motor	22	all	GW22	Neuron	Late
GW22_motor_ATCACGACACGGTAGA	Neuron	GW22both_Neuron_15_Neuron	Neuron_7	Neuron_combo2_8	motor	22	all	GW22	Neuron	Late
GW22_motor_ATCGAGTCACTGAAGG	Neuron	GW22both_Neuron_15_Neuron	Neuron_7	Neuron_combo2_8	motor	22	all	GW22	Neuron	Late
GW22_motor_ATCTGCCCAGGGTACA	Neuron	GW22both_Neuron_15_Neuron	Neuron_7	Neuron_combo2_8	motor	22	all	GW22	Neuron	Late
GW22_motor_ATGAGGGGTTCCAACA	Neuron	GW22both_Neuron_15_Neuron	Neuron_7	Neuron_combo2_8	motor	22	all	GW22	Neuron	Late
GW22_motor_ATGAGGGGTTCGGCAC	Neuron	GW22both_Neuron_15_Neuron	Neuron_7	Neuron_combo2_8	motor	22	all	GW22	Neuron	Late
GW22_motor_ATGGGAGAGGATGTAT	Neuron	GW22both_Neuron_15_Neuron	Neuron_7	Neuron_combo2_8	motor	22	all	GW22	Neuron	Late
GW22_motor_ATGTGTGTCGCCCTTA	Neuron	GW22both_Neuron_15_Neuron	Neuron_7	Neuron_combo2_8	motor	22	all	GW22	Neuron	Late
GW22_motor_ATTCTACAGACTTGAA	Neuron	GW22both_Neuron_1_Neuron	Neuron_6	Neuron_combo2_8	motor	22	all	GW22	Neuron	Late
GW22_motor_CACACCTGTCAACTGT	Neuron	GW22both_Neuron_15_Neuron	Neuron_7	Neuron_combo2_8	motor	22	all	GW22	Neuron	Late
GW22_motor_CACACCTTCTTGCATT	Neuron	GW22both_Neuron_1_Neuron	Neuron_6	Neuron_combo2_8	motor	22	all	GW22	Neuron	Late
GW22_motor_CACACTCTCATTGCGA	Neuron	GW22both_Neuron_15_Neuron	Neuron_7	Neuron_combo2_8	motor	22	all	GW22	Neuron	Late
GW22_motor_CACAGGCTCCAAACTG	Neuron	GW22both_Neuron_10_Neuron	Neuron_7	Neuron_combo2_8	motor	22	all	GW22	Neuron	Late
GW22_motor_CACCTTGAGGCAGGTT	Neuron	GW22both_Neuron_15_Neuron	Neuron_7	Neuron_combo2_8	motor	22	all	GW22	Neuron	Late
GW22_motor_CACCTTGGTGTTTGTG	Neuron	GW22both_Neuron_15_Neuron	Neuron_7	Neuron_combo2_8	motor	22	all	GW22	Neuron	Late
GW22_motor_CAGAATCAGTTATCGC	Neuron	GW22both_Neuron_15_Neuron	Neuron_7	Neuron_combo2_8	motor	22	all	GW22	Neuron	Late
GW22_motor_CAGCATAAGATCCGAG	Neuron	GW22both_Neuron_15_Neuron	Neuron_7	Neuron_combo2_8	motor	22	all	GW22	Neuron	Late
GW22_motor_CAGCATAAGGACAGCT	Neuron	GW22both_Neuron_15_Neuron	Neuron_7	Neuron_combo2_8	motor	22	all	GW22	Neuron	Late
GW22_motor_CAGCATAAGTGTTTGC	Neuron	GW22both_Neuron_15_Neuron	Neuron_7	Neuron_combo2_8	motor	22	all	GW22	Neuron	Late
GW22_motor_CAGCATATCAGGCCCA	Neuron	GW22both_Neuron_15_Neuron	Neuron_7	Neuron_combo2_8	motor	22	all	GW22	Neuron	Late
GW22_motor_CAGCCGAAGAGAGCTC	Neuron	GW22both_Neuron_15_Neuron	Neuron_7	Neuron_combo2_8	motor	22	all	GW22	Neuron	Late
GW22_motor_CAGCGACAGGCAAAGA	Neuron	GW22both_Neuron_1_Neuron	Neuron_6	Neuron_combo2_8	motor	22	all	GW22	Neuron	Late
GW22_motor_CAGCGACCACTTGGAT	Neuron	GW22both_Neuron_15_Neuron	Neuron_7	Neuron_combo2_8	motor	22	all	GW22	Neuron	Late
GW22_motor_CAGCTAAAGGAGTTGC	Neuron	GW22both_Neuron_15_Neuron	Neuron_7	Neuron_combo2_8	motor	22	all	GW22	Neuron	Late
GW22_motor_CAGGTGCAGACGCTTT	Neuron	GW22both_Neuron_15_Neuron	Neuron_7	Neuron_combo2_8	motor	22	all	GW22	Neuron	Late
GW22_motor_CAGGTGCTCTAAGCCA	Neuron	GW22both_Neuron_1_Neuron	Neuron_6	Neuron_combo2_8	motor	22	all	GW22	Neuron	Late
GW22_motor_CAGTAACAGAGACTAT	Neuron	GW22both_Neuron_15_Neuron	Neuron_7	Neuron_combo2_8	motor	22	all	GW22	Neuron	Late
GW22_motor_CATATTCAGACAGACC	Neuron	GW22both_Neuron_15_Neuron	Neuron_7	Neuron_combo2_8	motor	22	all	GW22	Neuron	Late
GW22_motor_CATCAGAAGATGTGTA	Neuron	GW22both_Neuron_15_Neuron	Neuron_7	Neuron_combo2_8	motor	22	all	GW22	Neuron	Late
GW22_motor_CATCAGATCTGCTGTC	Neuron	GW22both_Neuron_15_Neuron	Neuron_7	Neuron_combo2_8	motor	22	all	GW22	Neuron	Late
GW22_motor_CATCGGGTCACAAACC	Neuron	GW22both_Neuron_15_Neuron	Neuron_7	Neuron_combo2_8	motor	22	all	GW22	Neuron	Late
GW22_motor_CATCGGGTCGCTAGCG	Neuron	GW22both_Neuron_15_Neuron	Neuron_7	Neuron_combo2_8	motor	22	all	GW22	Neuron	Late
GW22_motor_CATGACAAGTCCCACG	Neuron	GW22both_Neuron_1_Neuron	Neuron_6	Neuron_combo2_8	motor	22	all	GW22	Neuron	Late
GW22_motor_CATGACATCGCATGGC	Neuron	GW22both_Neuron_15_Neuron	Neuron_7	Neuron_combo2_8	motor	22	all	GW22	Neuron	Late
GW22_motor_CATTCGCAGACACGAC	Neuron	GW22both_Neuron_15_Neuron	Neuron_7	Neuron_combo2_8	motor	22	all	GW22	Neuron	Late
GW22_motor_CCACGGATCGGCATCG	Neuron	GW22both_Neuron_15_Neuron	Neuron_7	Neuron_combo2_8	motor	22	all	GW22	Neuron	Late
GW22_motor_CCACGGATCTTCGAGA	Neuron	GW22both_Neuron_15_Neuron	Neuron_7	Neuron_combo2_8	motor	22	all	GW22	Neuron	Late
GW22_motor_CCCTCCTGTTCCCTTG	Neuron	GW22both_Neuron_10_Neuron	Neuron_7	Neuron_combo2_8	motor	22	all	GW22	Neuron	Late
GW22_motor_CCGGTAGCAAGCCGTC	Neuron	GW22both_Neuron_15_Neuron	Neuron_7	Neuron_combo2_8	motor	22	all	GW22	Neuron	Late
GW22_motor_CCGTTCACACGAAAGC	Neuron	GW22both_Neuron_10_Neuron	Neuron_7	Neuron_combo2_8	motor	22	all	GW22	Neuron	Late
GW22_motor_CCTACACTCATGTCTT	Neuron	GW22both_Neuron_15_Neuron	Neuron_7	Neuron_combo2_8	motor	22	all	GW22	Neuron	Late
GW22_motor_CCTATTATCGCCTGTT	Neuron	GW22both_Neuron_15_Neuron	Neuron_7	Neuron_combo2_8	motor	22	all	GW22	Neuron	Late
GW22_motor_CCTTCGAAGCCACGCT	Neuron	GW22both_Neuron_15_Neuron	Neuron_7	Neuron_combo2_8	motor	22	all	GW22	Neuron	Late
GW22_motor_CCTTTCTCACACCGAC	Neuron	GW22both_Neuron_15_Neuron	Neuron_7	Neuron_combo2_8	motor	22	all	GW22	Neuron	Late
GW22_motor_CCTTTCTCATCCCACT	Neuron	GW22both_Neuron_10_Neuron	Neuron_7	Neuron_combo2_8	motor	22	all	GW22	Neuron	Late
GW22_motor_CGACCTTCAAGGGTCA	Neuron	GW22both_Neuron_15_Neuron	Neuron_7	Neuron_combo2_8	motor	22	all	GW22	Neuron	Late
GW22_motor_CGACTTCCAAGTTCTG	Neuron	GW22both_Neuron_15_Neuron	Neuron_7	Neuron_combo2_8	motor	22	all	GW22	Neuron	Late
GW22_motor_CGATGGCAGAGCAATT	Neuron	GW22both_Neuron_15_Neuron	Neuron_7	Neuron_combo2_8	motor	22	all	GW22	Neuron	Late
GW22_motor_CGATGGCGTAGATTAG	Neuron	GW22both_Neuron_15_Neuron	Neuron_7	Neuron_combo2_8	motor	22	all	GW22	Neuron	Late
GW22_motor_CGATGTACATCAGTAC	Neuron	GW22both_Neuron_15_Neuron	Neuron_7	Neuron_combo2_8	motor	22	all	GW22	Neuron	Late
GW22_motor_CGCCAAGAGGTGCTAG	Neuron	GW22both_Neuron_15_Neuron	Neuron_7	Neuron_combo2_8	motor	22	all	GW22	Neuron	Late
GW22_motor_CGCTATCTCACGCATA	Neuron	GW22both_Neuron_15_Neuron	Neuron_7	Neuron_combo2_8	motor	22	all	GW22	Neuron	Late
GW22_motor_CGCTGGAAGCAATCTC	Neuron	GW22both_Neuron_15_Neuron	Neuron_7	Neuron_combo2_8	motor	22	all	GW22	Neuron	Late
GW22_motor_CGGGTCACATTTGCCC	Neuron	GW22both_Neuron_15_Neuron	Neuron_7	Neuron_combo2_8	motor	22	all	GW22	Neuron	Late
GW22_motor_CGTAGGCGTGCGCTTG	Neuron	GW22both_Neuron_15_Neuron	Neuron_7	Neuron_combo2_8	motor	22	all	GW22	Neuron	Late
GW22_motor_CGTCACTCACGCATCG	Neuron	GW22both_Neuron_1_Neuron	Neuron_6	Neuron_combo2_8	motor	22	all	GW22	Neuron	Late
GW22_motor_CGTCAGGAGAAACCAT	Neuron	GW22both_Neuron_15_Neuron	Neuron_7	Neuron_combo2_8	motor	22	all	GW22	Neuron	Late
GW22_motor_CGTCTACCAATGTTGC	Neuron	GW22both_Neuron_15_Neuron	Neuron_7	Neuron_combo2_8	motor	22	all	GW22	Neuron	Late
GW22_motor_CGTGAGCTCGCCTGAG	Neuron	GW22both_Neuron_10_Neuron	Neuron_7	Neuron_combo2_8	motor	22	all	GW22	Neuron	Late
GW22_motor_CGTGTAACACGTAAGG	Neuron	GW22both_Neuron_10_Neuron	Neuron_7	Neuron_combo2_8	motor	22	all	GW22	Neuron	Late
GW22_motor_CGTGTAAGTCGAATCT	Neuron	GW22both_Neuron_15_Neuron	Neuron_7	Neuron_combo2_8	motor	22	all	GW22	Neuron	Late
GW22_motor_CGTGTAATCACAGTAC	Neuron	GW22both_Neuron_15_Neuron	Neuron_7	Neuron_combo2_8	motor	22	all	GW22	Neuron	Late
GW22_motor_CGTTAGACAGGATTGG	Neuron	GW22both_Neuron_15_Neuron	Neuron_7	Neuron_combo2_8	motor	22	all	GW22	Neuron	Late
GW22_motor_CGTTCTGAGCTAACAA	Neuron	GW22both_Neuron_15_Neuron	Neuron_7	Neuron_combo2_8	motor	22	all	GW22	Neuron	Late
GW22_motor_CGTTGGGCACATAACC	Neuron	GW22both_Neuron_15_Neuron	Neuron_7	Neuron_combo2_8	motor	22	all	GW22	Neuron	Late
GW22_motor_CTAACTTTCAGCCTAA	Neuron	GW22both_Neuron_15_Neuron	Neuron_7	Neuron_combo2_8	motor	22	all	GW22	Neuron	Late
GW22_motor_CTAATGGAGACAATAC	Neuron	GW22both_Neuron_15_Neuron	Neuron_7	Neuron_combo2_8	motor	22	all	GW22	Neuron	Late
GW22_motor_CTAATGGCAGTAAGCG	Neuron	GW22both_Neuron_15_Neuron	Neuron_7	Neuron_combo2_8	motor	22	all	GW22	Neuron	Late
GW22_motor_CTACACCAGAACAATC	Neuron	GW22both_Neuron_15_Neuron	Neuron_7	Neuron_combo2_8	motor	22	all	GW22	Neuron	Late
GW22_motor_CTAGCCTGTCGTTGTA	Neuron	GW22both_Neuron_1_Neuron	Neuron_6	Neuron_combo2_8	motor	22	all	GW22	Neuron	Late
GW22_motor_CTAGTGAGTGCCTGCA	Neuron	GW22both_Neuron_1_Neuron	Neuron_6	Neuron_combo2_8	motor	22	all	GW22	Neuron	Late
GW22_motor_CTCGAAATCAGCTCGG	Neuron	GW22both_Neuron_15_Neuron	Neuron_7	Neuron_combo2_8	motor	22	all	GW22	Neuron	Late
GW22_motor_CTCGAGGCAGGTTTCA	Neuron	GW22both_Neuron_15_Neuron	Neuron_7	Neuron_combo2_8	motor	22	all	GW22	Neuron	Late
GW22_motor_CTCGGGAGTCATGCCG	Neuron	GW22both_Neuron_10_Neuron	Neuron_7	Neuron_combo2_8	motor	22	all	GW22	Neuron	Late
GW22_motor_CTCGTACTCGGGAGTA	Neuron	GW22both_Neuron_1_Neuron	Neuron_6	Neuron_combo2_8	motor	22	all	GW22	Neuron	Late
GW22_motor_CTCGTCAGTTGGTGGA	Neuron	GW22both_Neuron_1_Neuron	Neuron_6	Neuron_combo2_8	motor	22	all	GW22	Neuron	Late
GW22_motor_CTCTACGAGTACGTAA	Neuron	GW22both_Neuron_1_Neuron	Neuron_6	Neuron_combo2_8	motor	22	all	GW22	Neuron	Late
GW22_motor_CTCTGGTAGAGGTACC	Neuron	GW22both_Neuron_15_Neuron	Neuron_7	Neuron_combo2_8	motor	22	all	GW22	Neuron	Late
GW22_motor_CTGCGGACAGACGTAG	Neuron	GW22both_Neuron_15_Neuron	Neuron_7	Neuron_combo2_8	motor	22	all	GW22	Neuron	Late
GW22_motor_CTGCTGTGTCTTCGTC	Neuron	GW22both_Neuron_1_Neuron	Neuron_6	Neuron_combo2_8	motor	22	all	GW22	Neuron	Late
GW22_motor_CTTAGGACAAACCTAC	Neuron	GW22both_Neuron_10_Neuron	Neuron_7	Neuron_combo2_8	motor	22	all	GW22	Neuron	Late
GW22_motor_CTTAGGAGTGACTCAT	Neuron	GW22both_Neuron_15_Neuron	Neuron_7	Neuron_combo2_8	motor	22	all	GW22	Neuron	Late
GW22_motor_CTTAGGAGTGGAAAGA	Neuron	GW22both_Neuron_15_Neuron	Neuron_7	Neuron_combo2_8	motor	22	all	GW22	Neuron	Late
GW22_motor_CTTTGCGGTTCCCTTG	Neuron	GW22both_Neuron_15_Neuron	Neuron_7	Neuron_combo2_8	motor	22	all	GW22	Neuron	Late
GW22_motor_GAAACTCCACCACGTG	Neuron	GW22both_Neuron_15_Neuron	Neuron_7	Neuron_combo2_8	motor	22	all	GW22	Neuron	Late
GW22_motor_GAAATGATCAGTACGT	Neuron	GW22both_Neuron_1_Neuron	Neuron_6	Neuron_combo2_8	motor	22	all	GW22	Neuron	Late
GW22_motor_GAACATCGTTACTGAC	Neuron	GW22both_Neuron_1_Neuron	Neuron_6	Neuron_combo2_8	motor	22	all	GW22	Neuron	Late
GW22_motor_GAACATCTCCAAACAC	Neuron	GW22both_Neuron_15_Neuron	Neuron_7	Neuron_combo2_8	motor	22	all	GW22	Neuron	Late
GW22_motor_GAATAAGCATATGCTG	Neuron	GW22both_Neuron_15_Neuron	Neuron_7	Neuron_combo2_8	motor	22	all	GW22	Neuron	Late
GW22_motor_GAATGAATCAATACCG	Neuron	GW22both_Neuron_15_Neuron	Neuron_7	Neuron_combo2_8	motor	22	all	GW22	Neuron	Late
GW22_motor_GACTACACAACGATCT	Neuron	GW22both_Neuron_10_Neuron	Neuron_7	Neuron_combo2_8	motor	22	all	GW22	Neuron	Late
GW22_motor_GAGCAGAGTGCACCAC	Neuron	GW22both_Neuron_15_Neuron	Neuron_7	Neuron_combo2_8	motor	22	all	GW22	Neuron	Late
GW22_motor_GAGGTGATCATGTCCC	Neuron	GW22both_Neuron_15_Neuron	Neuron_7	Neuron_combo2_8	motor	22	all	GW22	Neuron	Late
GW22_motor_GATTCAGGTGCCTGTG	Neuron	GW22both_Neuron_15_Neuron	Neuron_7	Neuron_combo2_8	motor	22	all	GW22	Neuron	Late
GW22_motor_GCAAACTCAGGTCCAC	Neuron	GW22both_Neuron_15_Neuron	Neuron_7	Neuron_combo2_8	motor	22	all	GW22	Neuron	Late
GW22_motor_GCACTCTTCAAACCAC	Neuron	GW22both_Neuron_15_Neuron	Neuron_7	Neuron_combo2_8	motor	22	all	GW22	Neuron	Late
GW22_motor_GCACTCTTCCAGAGGA	Neuron	GW22both_Neuron_15_Neuron	Neuron_7	Neuron_combo2_8	motor	22	all	GW22	Neuron	Late
GW22_motor_GCAGCCACACATAACC	Neuron	GW22both_Neuron_1_Neuron	Neuron_6	Neuron_combo2_8	motor	22	all	GW22	Neuron	Late
GW22_motor_GCAGTTAAGAAACCAT	Neuron	GW22both_Neuron_15_Neuron	Neuron_7	Neuron_combo2_8	motor	22	all	GW22	Neuron	Late
GW22_motor_GCATACAGTGTCAATC	Neuron	GW22both_Neuron_15_Neuron	Neuron_7	Neuron_combo2_8	motor	22	all	GW22	Neuron	Late
GW22_motor_GCATGATCACCCATGG	Neuron	GW22both_Neuron_15_Neuron	Neuron_7	Neuron_combo2_8	motor	22	all	GW22	Neuron	Late
GW22_motor_GCATGCGAGAGGACGG	Neuron	GW22both_Neuron_1_Neuron	Neuron_6	Neuron_combo2_8	motor	22	all	GW22	Neuron	Late
GW22_motor_GCCTCTACACGGTAGA	Neuron	GW22both_Neuron_15_Neuron	Neuron_7	Neuron_combo2_8	motor	22	all	GW22	Neuron	Late
GW22_motor_GCGAGAAAGCTAAACA	Neuron	GW22both_Neuron_15_Neuron	Neuron_7	Neuron_combo2_8	motor	22	all	GW22	Neuron	Late
GW22_motor_GCGCAACCATTATCTC	Neuron	GW22both_Neuron_15_Neuron	Neuron_7	Neuron_combo2_8	motor	22	all	GW22	Neuron	Late
GW22_motor_GCGCCAAGTCGAATCT	Neuron	GW22both_Neuron_1_Neuron	Neuron_6	Neuron_combo2_8	motor	22	all	GW22	Neuron	Late
GW22_motor_GCGCCAATCCTGCAGG	Neuron	GW22both_Neuron_10_Neuron	Neuron_7	Neuron_combo2_8	motor	22	all	GW22	Neuron	Late
GW22_motor_GCGCGATGTCTAAACC	Neuron	GW22both_Neuron_15_Neuron	Neuron_7	Neuron_combo2_8	motor	22	all	GW22	Neuron	Late
GW22_motor_GCTCTGTAGGACACCA	Neuron	GW22both_Neuron_15_Neuron	Neuron_7	Neuron_combo2_8	motor	22	all	GW22	Neuron	Late
GW22_motor_GCTGCAGTCCGTCATC	Neuron	GW22both_Neuron_15_Neuron	Neuron_7	Neuron_combo2_8	motor	22	all	GW22	Neuron	Late
GW22_motor_GCTGCTTCAAGACACG	Neuron	GW22both_Neuron_15_Neuron	Neuron_7	Neuron_combo2_8	motor	22	all	GW22	Neuron	Late
GW22_motor_GCTTGAACAGGCTGAA	Neuron	GW22both_Neuron_1_Neuron	Neuron_6	Neuron_combo2_8	motor	22	all	GW22	Neuron	Late
GW22_motor_GGAACTTGTTCATGGT	Neuron	GW22both_Neuron_15_Neuron	Neuron_7	Neuron_combo2_8	motor	22	all	GW22	Neuron	Late
GW22_motor_GGAATAATCCACTCCA	Neuron	GW22both_Neuron_15_Neuron	Neuron_7	Neuron_combo2_8	motor	22	all	GW22	Neuron	Late
GW22_motor_GGACAGAAGCAATATG	Neuron	GW22both_Neuron_1_Neuron	Neuron_6	Neuron_combo2_8	motor	22	all	GW22	Neuron	Late
GW22_motor_GGCTCGACAAGAAAGG	Neuron	GW22both_Neuron_1_Neuron	Neuron_6	Neuron_combo2_8	motor	22	all	GW22	Neuron	Late
GW22_motor_GGGACCTCACTTGGAT	Neuron	GW22both_Neuron_10_Neuron	Neuron_7	Neuron_combo2_8	motor	22	all	GW22	Neuron	Late
GW22_motor_GGGAGATCAGCTGCTG	Neuron	GW22both_Neuron_10_Neuron	Neuron_7	Neuron_combo2_8	motor	22	all	GW22	Neuron	Late
GW22_motor_GGGCACTAGGCTATCT	Neuron	GW22both_Neuron_15_Neuron	Neuron_7	Neuron_combo2_8	motor	22	all	GW22	Neuron	Late
GW22_motor_GGGCATCTCACCTTAT	Neuron	GW22both_Neuron_15_Neuron	Neuron_7	Neuron_combo2_8	motor	22	all	GW22	Neuron	Late
GW22_motor_GGGCATCTCCGCGTTT	Neuron	GW22both_Neuron_15_Neuron	Neuron_7	Neuron_combo2_8	motor	22	all	GW22	Neuron	Late
GW22_motor_GGGTTGCAGTACGTAA	Neuron	GW22both_Neuron_10_Neuron	Neuron_7	Neuron_combo2_8	motor	22	all	GW22	Neuron	Late
GW22_motor_GGGTTGCCAATAGCGG	Neuron	GW22both_Neuron_15_Neuron	Neuron_7	Neuron_combo2_8	motor	22	all	GW22	Neuron	Late
GW22_motor_GGTATTGCACTAGTAC	Neuron	GW22both_Neuron_15_Neuron	Neuron_7	Neuron_combo2_8	motor	22	all	GW22	Neuron	Late
GW22_motor_GTAACGTAGCGAAGGG	Neuron	GW22both_Neuron_15_Neuron	Neuron_7	Neuron_combo2_8	motor	22	all	GW22	Neuron	Late
GW22_motor_GTATTCTGTCACAAGG	Neuron	GW22both_Neuron_15_Neuron	Neuron_7	Neuron_combo2_8	motor	22	all	GW22	Neuron	Late
GW22_motor_GTCACGGCACCGTTGG	Neuron	GW22both_Neuron_15_Neuron	Neuron_7	Neuron_combo2_8	motor	22	all	GW22	Neuron	Late
GW22_motor_GTCATTTCAAGCTGGA	Neuron	GW22both_Neuron_1_Neuron	Neuron_6	Neuron_combo2_8	motor	22	all	GW22	Neuron	Late
GW22_motor_GTCGGGTCACTGAAGG	Neuron	GW22both_Neuron_15_Neuron	Neuron_7	Neuron_combo2_8	motor	22	all	GW22	Neuron	Late
GW22_motor_GTCTCGTGTTGAGGTG	Neuron	GW22both_Neuron_15_Neuron	Neuron_7	Neuron_combo2_8	motor	22	all	GW22	Neuron	Late
GW22_motor_GTCTTCGAGCACGCCT	Neuron	GW22both_Neuron_15_Neuron	Neuron_7	Neuron_combo2_8	motor	22	all	GW22	Neuron	Late
GW22_motor_GTCTTCGGTAATTGGA	Neuron	GW22both_Neuron_15_Neuron	Neuron_7	Neuron_combo2_8	motor	22	all	GW22	Neuron	Late
GW22_motor_GTGCTTCTCTTGAGAC	Neuron	GW22both_Neuron_15_Neuron	Neuron_7	Neuron_combo2_8	motor	22	all	GW22	Neuron	Late
GW22_motor_GTGTTAGCATGTTGAC	Neuron	GW22both_Neuron_15_Neuron	Neuron_7	Neuron_combo2_8	motor	22	all	GW22	Neuron	Late
GW22_motor_GTGTTAGGTCATTAGC	Neuron	GW22both_Neuron_15_Neuron	Neuron_7	Neuron_combo2_8	motor	22	all	GW22	Neuron	Late
GW22_motor_GTTACAGAGACAGAGA	Neuron	GW22both_Neuron_15_Neuron	Neuron_7	Neuron_combo2_8	motor	22	all	GW22	Neuron	Late
GW22_motor_GTTCATTTCCGGGTGT	Neuron	GW22both_Neuron_15_Neuron	Neuron_7	Neuron_combo2_8	motor	22	all	GW22	Neuron	Late
GW22_motor_GTTCGGGTCTGTGCAA	Neuron	GW22both_Neuron_15_Neuron	Neuron_7	Neuron_combo2_8	motor	22	all	GW22	Neuron	Late
GW22_motor_GTTCTCGTCATTCACT	Neuron	GW22both_Neuron_15_Neuron	Neuron_7	Neuron_combo2_8	motor	22	all	GW22	Neuron	Late
GW22_motor_GTTCTCGTCGATAGAA	Neuron	GW22both_Neuron_15_Neuron	Neuron_7	Neuron_combo2_8	motor	22	all	GW22	Neuron	Late
GW22_motor_TAAGAGAGTCGCATCG	Neuron	GW22both_Neuron_15_Neuron	Neuron_7	Neuron_combo2_8	motor	22	all	GW22	Neuron	Late
GW22_motor_TAAGTGCCAAGACGTG	Neuron	GW22both_Neuron_2_Neuron	Neuron_6	Neuron_combo2_8	motor	22	all	GW22	Neuron	Late
GW22_motor_TACACGATCCAAGTAC	Neuron	GW22both_Neuron_15_Neuron	Neuron_7	Neuron_combo2_8	motor	22	all	GW22	Neuron	Late
GW22_motor_TACACGATCTCACATT	Neuron	GW22both_Neuron_15_Neuron	Neuron_7	Neuron_combo2_8	motor	22	all	GW22	Neuron	Late
GW22_motor_TACACGATCTTTACGT	Neuron	GW22both_Neuron_15_Neuron	Neuron_7	Neuron_combo2_8	motor	22	all	GW22	Neuron	Late
GW22_motor_TACCTTAAGGGAAACA	Neuron	GW22both_Neuron_15_Neuron	Neuron_7	Neuron_combo2_8	motor	22	all	GW22	Neuron	Late
GW22_motor_TACGGTATCCGCGGTA	Neuron	GW22both_Neuron_15_Neuron	Neuron_7	Neuron_combo2_8	motor	22	all	GW22	Neuron	Late
GW22_motor_TACTTGTGTTGATTCG	Neuron	GW22both_Neuron_15_Neuron	Neuron_7	Neuron_combo2_8	motor	22	all	GW22	Neuron	Late
GW22_motor_TAGACCATCGCGGATC	Neuron	GW22both_Neuron_15_Neuron	Neuron_7	Neuron_combo2_8	motor	22	all	GW22	Neuron	Late
GW22_motor_TAGAGCTTCGAATGGG	Neuron	GW22both_Neuron_15_Neuron	Neuron_7	Neuron_combo2_8	motor	22	all	GW22	Neuron	Late
GW22_motor_TAGCCGGAGATCCTGT	Neuron	GW22both_Neuron_15_Neuron	Neuron_7	Neuron_combo2_8	motor	22	all	GW22	Neuron	Late
GW22_motor_TAGGCATTCCATGAAC	Neuron	GW22both_Neuron_15_Neuron	Neuron_7	Neuron_combo2_8	motor	22	all	GW22	Neuron	Late
GW22_motor_TAGTGGTTCAGTTGAC	Neuron	GW22both_Neuron_15_Neuron	Neuron_7	Neuron_combo2_8	motor	22	all	GW22	Neuron	Late
GW22_motor_TATTACCGTAGCTTGT	Neuron	GW22both_Neuron_15_Neuron	Neuron_7	Neuron_combo2_8	motor	22	all	GW22	Neuron	Late
GW22_motor_TCAACGACATCCGGGT	Neuron	GW22both_Neuron_15_Neuron	Neuron_7	Neuron_combo2_8	motor	22	all	GW22	Neuron	Late
GW22_motor_TCACGAACACACCGAC	Neuron	GW22both_Neuron_15_Neuron	Neuron_7	Neuron_combo2_8	motor	22	all	GW22	Neuron	Late
GW22_motor_TCACGAACACCGAAAG	Neuron	GW22both_Neuron_15_Neuron	Neuron_7	Neuron_combo2_8	motor	22	all	GW22	Neuron	Late
GW22_motor_TCAGATGCAAGACGTG	Neuron	GW22both_Neuron_10_Neuron	Neuron_7	Neuron_combo2_8	motor	22	all	GW22	Neuron	Late
GW22_motor_TCAGCAAAGAGGGCTT	Neuron	GW22both_Neuron_15_Neuron	Neuron_7	Neuron_combo2_8	motor	22	all	GW22	Neuron	Late
GW22_motor_TCAGGTATCACATAGC	Neuron	GW22both_Neuron_15_Neuron	Neuron_7	Neuron_combo2_8	motor	22	all	GW22	Neuron	Late
GW22_motor_TCCACACCACGAGAGT	Neuron	GW22both_Neuron_10_Neuron	Neuron_7	Neuron_combo2_8	motor	22	all	GW22	Neuron	Late
GW22_motor_TCGAGGCGTAGAAGGA	Neuron	GW22both_Neuron_15_Neuron	Neuron_7	Neuron_combo2_8	motor	22	all	GW22	Neuron	Late
GW22_motor_TCGAGGCTCTTTCCTC	Neuron	GW22both_Neuron_15_Neuron	Neuron_7	Neuron_combo2_8	motor	22	all	GW22	Neuron	Late
GW22_motor_TCGCGAGGTAGCGATG	Neuron	GW22both_Neuron_15_Neuron	Neuron_7	Neuron_combo2_8	motor	22	all	GW22	Neuron	Late
GW22_motor_TCTCATAGTACCGTAT	Neuron	GW22both_Neuron_15_Neuron	Neuron_7	Neuron_combo2_8	motor	22	all	GW22	Neuron	Late
GW22_motor_TCTGGAAGTCATATGC	Neuron	GW22both_Neuron_15_Neuron	Neuron_7	Neuron_combo2_8	motor	22	all	GW22	Neuron	Late
GW22_motor_TCTTTCCCACCTTGTC	Neuron	GW22both_Neuron_15_Neuron	Neuron_7	Neuron_combo2_8	motor	22	all	GW22	Neuron	Late
GW22_motor_TGAAAGATCCGCGGTA	Neuron	GW22both_Neuron_15_Neuron	Neuron_7	Neuron_combo2_8	motor	22	all	GW22	Neuron	Late
GW22_motor_TGACAACGTACCGCTG	Neuron	GW22both_Neuron_15_Neuron	Neuron_7	Neuron_combo2_8	motor	22	all	GW22	Neuron	Late
GW22_motor_TGACGGCCACCTCGTT	Neuron	GW22both_Neuron_15_Neuron	Neuron_7	Neuron_combo2_8	motor	22	all	GW22	Neuron	Late
GW22_motor_TGACGGCTCACAATGC	Neuron	GW22both_Neuron_15_Neuron	Neuron_7	Neuron_combo2_8	motor	22	all	GW22	Neuron	Late
GW22_motor_TGACTAGGTCCGAACC	Neuron	GW22both_Neuron_15_Neuron	Neuron_7	Neuron_combo2_8	motor	22	all	GW22	Neuron	Late
GW22_motor_TGAGAGGCAAGTTGTC	Neuron	GW22both_Neuron_15_Neuron	Neuron_7	Neuron_combo2_8	motor	22	all	GW22	Neuron	Late
GW22_motor_TGAGAGGGTCTCTCTG	Neuron	GW22both_Neuron_1_Neuron	Neuron_6	Neuron_combo2_8	motor	22	all	GW22	Neuron	Late
GW22_motor_TGAGCCGCATTCTCAT	Neuron	GW22both_Neuron_15_Neuron	Neuron_7	Neuron_combo2_8	motor	22	all	GW22	Neuron	Late
GW22_motor_TGAGGGATCCTCGCAT	Neuron	GW22both_Neuron_15_Neuron	Neuron_7	Neuron_combo2_8	motor	22	all	GW22	Neuron	Late
GW22_motor_TGCACCTTCAATCTCT	Neuron	GW22both_Neuron_15_Neuron	Neuron_7	Neuron_combo2_8	motor	22	all	GW22	Neuron	Late
GW22_motor_TGCCAAAAGTGAAGTT	Neuron	GW22both_Neuron_15_Neuron	Neuron_7	Neuron_combo2_8	motor	22	all	GW22	Neuron	Late
GW22_motor_TGCCAAACAGCCTATA	Neuron	GW22both_Neuron_15_Neuron	Neuron_7	Neuron_combo2_8	motor	22	all	GW22	Neuron	Late
GW22_motor_TGCCCATCAGATGAGC	Neuron	GW22both_Neuron_15_Neuron	Neuron_7	Neuron_combo2_8	motor	22	all	GW22	Neuron	Late
GW22_motor_TGCCCTATCTCTGCTG	Neuron	GW22both_Neuron_15_Neuron	Neuron_7	Neuron_combo2_8	motor	22	all	GW22	Neuron	Late
GW22_motor_TGCGTGGGTGATAAAC	Neuron	GW22both_Neuron_15_Neuron	Neuron_7	Neuron_combo2_8	motor	22	all	GW22	Neuron	Late
GW22_motor_TGCTGCTGTGTTGAGG	Neuron	GW22both_Neuron_15_Neuron	Neuron_7	Neuron_combo2_8	motor	22	all	GW22	Neuron	Late
GW22_motor_TGGACGCAGAGACGAA	Neuron	GW22both_Neuron_10_Neuron	Neuron_7	Neuron_combo2_8	motor	22	all	GW22	Neuron	Late
GW22_motor_TGGGCGTAGATACACA	Neuron	GW22both_Neuron_15_Neuron	Neuron_7	Neuron_combo2_8	motor	22	all	GW22	Neuron	Late
GW22_motor_TGGTTAGTCCTCATTA	Neuron	GW22both_Neuron_1_Neuron	Neuron_6	Neuron_combo2_8	motor	22	all	GW22	Neuron	Late
GW22_motor_TGTCCCATCGAATCCA	Neuron	GW22both_Neuron_15_Neuron	Neuron_7	Neuron_combo2_8	motor	22	all	GW22	Neuron	Late
GW22_motor_TTAGGACTCCATGAGT	Neuron	GW22both_Neuron_10_Neuron	Neuron_7	Neuron_combo2_8	motor	22	all	GW22	Neuron	Late
GW22_motor_TTCGGTCCAATACGCT	Neuron	GW22both_Neuron_15_Neuron	Neuron_7	Neuron_combo2_8	motor	22	all	GW22	Neuron	Late
GW22_motor_TTCTCCTTCTCGTATT	Neuron	GW22both_Neuron_15_Neuron	Neuron_7	Neuron_combo2_8	motor	22	all	GW22	Neuron	Late
GW22_motor_TTGACTTGTTGTTTGG	Neuron	GW22both_Neuron_15_Neuron	Neuron_7	Neuron_combo2_8	motor	22	all	GW22	Neuron	Late
GW22_motor_TTGCCGTGTACCGAGA	Neuron	GW22both_Neuron_15_Neuron	Neuron_7	Neuron_combo2_8	motor	22	all	GW22	Neuron	Late
GW22_motor_TTGCGTCAGATATGGT	Neuron	GW22both_Neuron_15_Neuron	Neuron_7	Neuron_combo2_8	motor	22	all	GW22	Neuron	Late
GW22_motor_TTGGAACCATGCCTAA	Neuron	GW22both_Neuron_15_Neuron	Neuron_7	Neuron_combo2_8	motor	22	all	GW22	Neuron	Late
GW22_motor_TTTGCGCCAGGTCGTC	Neuron	GW22both_Neuron_15_Neuron	Neuron_7	Neuron_combo2_8	motor	22	all	GW22	Neuron	Late
GW22_motor_TTTGCGCGTAGAGGAA	Neuron	GW22both_Neuron_15_Neuron	Neuron_7	Neuron_combo2_8	motor	22	all	GW22	Neuron	Late
GW22_motor_TTTGCGCTCCGCATCT	Neuron	GW22both_Neuron_15_Neuron	Neuron_7	Neuron_combo2_8	motor	22	all	GW22	Neuron	Late
GW22_parietal_AAACCTGAGAGTAATC	Neuron	GW22both_Neuron_15_Neuron	Neuron_7	Neuron_combo2_8	parietal	22	all	GW22	Neuron	Late
GW22_parietal_AAATGCCGTTATGTGC	Neuron	GW22both_Neuron_15_Neuron	Neuron_7	Neuron_combo2_8	parietal	22	all	GW22	Neuron	Late
GW22_parietal_AAATGCCTCATGTCCC	Neuron	GW22both_Neuron_15_Neuron	Neuron_7	Neuron_combo2_8	parietal	22	all	GW22	Neuron	Late
GW22_parietal_ACGATGTAGGTACTCT	Neuron	GW22both_Neuron_15_Neuron	Neuron_7	Neuron_combo2_8	parietal	22	all	GW22	Neuron	Late
GW22_parietal_ACGTCAAAGCTGGAAC	Neuron	GW22both_Neuron_15_Neuron	Neuron_7	Neuron_combo2_8	parietal	22	all	GW22	Neuron	Late
GW22_parietal_ACTGAGTAGAAACGCC	Neuron	GW22both_Neuron_15_Neuron	Neuron_7	Neuron_combo2_8	parietal	22	all	GW22	Neuron	Late
GW22_parietal_ACTGCTCTCTCGTTTA	Neuron	GW22both_Neuron_15_Neuron	Neuron_7	Neuron_combo2_8	parietal	22	all	GW22	Neuron	Late
GW22_parietal_AGCAGCCTCGGACAAG	Neuron	GW22both_Neuron_1_Neuron	Neuron_6	Neuron_combo2_8	parietal	22	all	GW22	Neuron	Late
GW22_parietal_AGCGGTCGTCCATGAT	Neuron	GW22both_Neuron_15_Neuron	Neuron_7	Neuron_combo2_8	parietal	22	all	GW22	Neuron	Late
GW22_parietal_AGTGTCACAACTGGCC	Neuron	GW22both_Neuron_15_Neuron	Neuron_7	Neuron_combo2_8	parietal	22	all	GW22	Neuron	Late
GW22_parietal_AGTTGGTGTCACAAGG	Neuron	GW22both_Neuron_15_Neuron	Neuron_7	Neuron_combo2_8	parietal	22	all	GW22	Neuron	Late
GW22_parietal_ATGAGGGAGTTACGGG	Neuron	GW22both_Neuron_15_Neuron	Neuron_7	Neuron_combo2_8	parietal	22	all	GW22	Neuron	Late
GW22_parietal_ATGAGGGTCGCTTGTC	Neuron	GW22both_Neuron_15_Neuron	Neuron_7	Neuron_combo2_8	parietal	22	all	GW22	Neuron	Late
GW22_parietal_CAAGGCCAGATGTTAG	Neuron	GW22both_Neuron_15_Neuron	Neuron_7	Neuron_combo2_8	parietal	22	all	GW22	Neuron	Late
GW22_parietal_CAAGTTGCAACACGCC	Neuron	GW22both_Neuron_15_Neuron	Neuron_7	Neuron_combo2_8	parietal	22	all	GW22	Neuron	Late
GW22_parietal_CACACAATCACGACTA	Neuron	GW22both_Neuron_15_Neuron	Neuron_7	Neuron_combo2_8	parietal	22	all	GW22	Neuron	Late
GW22_parietal_CAGATCATCTTGACGA	Neuron	GW22both_Neuron_1_Neuron	Neuron_6	Neuron_combo2_8	parietal	22	all	GW22	Neuron	Late
GW22_parietal_CAGCATACACATCCAA	Neuron	GW22both_Neuron_15_Neuron	Neuron_7	Neuron_combo2_8	parietal	22	all	GW22	Neuron	Late
GW22_parietal_CAGCCGACAGGTCGTC	Neuron	GW22both_Neuron_15_Neuron	Neuron_7	Neuron_combo2_8	parietal	22	all	GW22	Neuron	Late
GW22_parietal_CAGCTAAAGATGGGTC	Neuron	GW22both_Neuron_15_Neuron	Neuron_7	Neuron_combo2_8	parietal	22	all	GW22	Neuron	Late
GW22_parietal_CAGCTGGTCCATGAAC	Neuron	GW22both_Neuron_15_Neuron	Neuron_7	Neuron_combo2_8	parietal	22	all	GW22	Neuron	Late
GW22_parietal_CATGACAAGAAGGTGA	Neuron	GW22both_Neuron_1_Neuron	Neuron_6	Neuron_combo2_8	parietal	22	all	GW22	Neuron	Late
GW22_parietal_CATGCCTTCAGCATGT	Neuron	GW22both_Neuron_15_Neuron	Neuron_7	Neuron_combo2_8	parietal	22	all	GW22	Neuron	Late
GW22_parietal_CATGGCGAGCTGTCTA	Neuron	GW22both_Neuron_15_Neuron	Neuron_7	Neuron_combo2_8	parietal	22	all	GW22	Neuron	Late
GW22_parietal_CCACTACGTGTTGGGA	Neuron	GW22both_Neuron_15_Neuron	Neuron_7	Neuron_combo2_8	parietal	22	all	GW22	Neuron	Late
GW22_parietal_CCATGTCAGATAGGAG	Neuron	GW22both_Neuron_15_Neuron	Neuron_7	Neuron_combo2_8	parietal	22	all	GW22	Neuron	Late
GW22_parietal_CCATGTCCACAAGTAA	Neuron	GW22both_Neuron_1_Neuron	Neuron_6	Neuron_combo2_8	parietal	22	all	GW22	Neuron	Late
GW22_parietal_CCATTCGAGATCTGCT	Neuron	GW22both_Neuron_15_Neuron	Neuron_7	Neuron_combo2_8	parietal	22	all	GW22	Neuron	Late
GW22_parietal_CCTAGCTTCATAGCAC	Neuron	GW22both_Neuron_15_Neuron	Neuron_7	Neuron_combo2_8	parietal	22	all	GW22	Neuron	Late
GW22_parietal_CCTTTCTCAATCAGAA	Neuron	GW22both_Neuron_10_Neuron	Neuron_7	Neuron_combo2_8	parietal	22	all	GW22	Neuron	Late
GW22_parietal_CCTTTCTTCACTTCAT	Neuron	GW22both_Neuron_15_Neuron	Neuron_7	Neuron_combo2_8	parietal	22	all	GW22	Neuron	Late
GW22_parietal_CGACCTTCATATGAGA	Neuron	GW22both_Neuron_1_Neuron	Neuron_6	Neuron_combo2_8	parietal	22	all	GW22	Neuron	Late
GW22_parietal_CGACTTCGTGAAAGAG	Neuron	GW22both_Neuron_15_Neuron	Neuron_7	Neuron_combo2_8	parietal	22	all	GW22	Neuron	Late
GW22_parietal_CGCCAAGAGCCCAACC	Neuron	GW22both_Neuron_1_Neuron	Neuron_6	Neuron_combo2_8	parietal	22	all	GW22	Neuron	Late
GW22_parietal_CGGGTCAAGATGTAAC	Neuron	GW22both_Neuron_15_Neuron	Neuron_7	Neuron_combo2_8	parietal	22	all	GW22	Neuron	Late
GW22_parietal_CGGTTAAGTGTTAAGA	Neuron	GW22both_Neuron_1_Neuron	Neuron_6	Neuron_combo2_8	parietal	22	all	GW22	Neuron	Late
GW22_parietal_CGTTGGGTCAGCGACC	Neuron	GW22both_Neuron_1_Neuron	Neuron_6	Neuron_combo2_8	parietal	22	all	GW22	Neuron	Late
GW22_parietal_CTACACCCATCACCCT	Neuron	GW22both_Neuron_15_Neuron	Neuron_7	Neuron_combo2_8	parietal	22	all	GW22	Neuron	Late
GW22_parietal_CTACACCTCTTAACCT	Neuron	GW22both_Neuron_15_Neuron	Neuron_7	Neuron_combo2_8	parietal	22	all	GW22	Neuron	Late
GW22_parietal_CTAGAGTAGGACGAAA	Neuron	GW22both_Neuron_1_Neuron	Neuron_6	Neuron_combo2_8	parietal	22	all	GW22	Neuron	Late
GW22_parietal_CTAGAGTGTACATCCA	Neuron	GW22both_Neuron_15_Neuron	Neuron_7	Neuron_combo2_8	parietal	22	all	GW22	Neuron	Late
GW22_parietal_CTCAGAACACATTTCT	Neuron	GW22both_Neuron_1_Neuron	Neuron_6	Neuron_combo2_8	parietal	22	all	GW22	Neuron	Late
GW22_parietal_CTCGAAATCTATGTGG	Neuron	GW22both_Neuron_15_Neuron	Neuron_7	Neuron_combo2_8	parietal	22	all	GW22	Neuron	Late
GW22_parietal_CTCTACGTCGGACAAG	Neuron	GW22both_Neuron_15_Neuron	Neuron_7	Neuron_combo2_8	parietal	22	all	GW22	Neuron	Late
GW22_parietal_GAAACTCTCGGCCGAT	Neuron	GW22both_Neuron_15_Neuron	Neuron_7	Neuron_combo2_8	parietal	22	all	GW22	Neuron	Late
GW22_parietal_GAACCTACAATGGAAT	Neuron	GW22both_Neuron_15_Neuron	Neuron_7	Neuron_combo2_8	parietal	22	all	GW22	Neuron	Late
GW22_parietal_GATGCTACAAACTGTC	Neuron	GW22both_Neuron_1_Neuron	Neuron_6	Neuron_combo2_8	parietal	22	all	GW22	Neuron	Late
GW22_parietal_GCTGCAGTCCAAACTG	Neuron	GW22both_Neuron_15_Neuron	Neuron_7	Neuron_combo2_8	parietal	22	all	GW22	Neuron	Late
GW22_parietal_GCTTCCATCCCAAGTA	Neuron	GW22both_Neuron_15_Neuron	Neuron_7	Neuron_combo2_8	parietal	22	all	GW22	Neuron	Late
GW22_parietal_GCTTGAAAGCGATAGC	Neuron	GW22both_Neuron_1_Neuron	Neuron_6	Neuron_combo2_8	parietal	22	all	GW22	Neuron	Late
GW22_parietal_GGAATAAAGGCAAAGA	Neuron	GW22both_Neuron_15_Neuron	Neuron_7	Neuron_combo2_8	parietal	22	all	GW22	Neuron	Late
GW22_parietal_GGAATAAGTTACCAGT	Neuron	GW22both_Neuron_1_Neuron	Neuron_6	Neuron_combo2_8	parietal	22	all	GW22	Neuron	Late
GW22_parietal_GGCGACTGTAAGGGCT	Neuron	GW22both_Neuron_15_Neuron	Neuron_7	Neuron_combo2_8	parietal	22	all	GW22	Neuron	Late
GW22_parietal_GTACGTATCTCTAGGA	Neuron	GW22both_Neuron_15_Neuron	Neuron_7	Neuron_combo2_8	parietal	22	all	GW22	Neuron	Late
GW22_parietal_GTCACAACAGCGAACA	Neuron	GW22both_Neuron_15_Neuron	Neuron_7	Neuron_combo2_8	parietal	22	all	GW22	Neuron	Late
GW22_parietal_GTGCATATCAACGGGA	Neuron	GW22both_Neuron_1_Neuron	Neuron_6	Neuron_combo2_8	parietal	22	all	GW22	Neuron	Late
GW22_parietal_GTGCGGTTCCACGTTC	Neuron	GW22both_Neuron_15_Neuron	Neuron_7	Neuron_combo2_8	parietal	22	all	GW22	Neuron	Late
GW22_parietal_TACGGATCAAGCTGTT	Neuron	GW22both_Neuron_15_Neuron	Neuron_7	Neuron_combo2_8	parietal	22	all	GW22	Neuron	Late
GW22_parietal_TACGGTATCATCATTC	Neuron	GW22both_Neuron_1_Neuron	Neuron_6	Neuron_combo2_8	parietal	22	all	GW22	Neuron	Late
GW22_parietal_TACTCATAGGGTTCCC	Neuron	GW22both_Neuron_15_Neuron	Neuron_7	Neuron_combo2_8	parietal	22	all	GW22	Neuron	Late
GW22_parietal_TACTTACAGGACTGGT	Neuron	GW22both_Neuron_15_Neuron	Neuron_7	Neuron_combo2_8	parietal	22	all	GW22	Neuron	Late
GW22_parietal_TGCCCTAGTCATGCAT	Neuron	GW22both_Neuron_15_Neuron	Neuron_7	Neuron_combo2_8	parietal	22	all	GW22	Neuron	Late
GW22_parietal_TGGGAAGGTTACGGAG	Neuron	GW22both_Neuron_15_Neuron	Neuron_7	Neuron_combo2_8	parietal	22	all	GW22	Neuron	Late
GW22_PFC_AAACCTGAGACAAAGG	Neuron	GW22both_Neuron_15_Neuron	Neuron_7	Neuron_combo2_8	PFC	22	all	GW22	Neuron	Late
GW22_PFC_AAACCTGAGTCCATAC	Neuron	GW22both_Neuron_1_Neuron	Neuron_6	Neuron_combo2_8	PFC	22	all	GW22	Neuron	Late
GW22_PFC_AAACCTGTCAGATAAG	Neuron	GW22both_Neuron_1_Neuron	Neuron_6	Neuron_combo2_8	PFC	22	all	GW22	Neuron	Late
GW22_PFC_AAACGGGAGCGTCAAG	Neuron	GW22both_Neuron_1_Neuron	Neuron_6	Neuron_combo2_8	PFC	22	all	GW22	Neuron	Late
GW22_PFC_AAACGGGAGTCCTCCT	Neuron	GW22both_Neuron_1_Neuron	Neuron_6	Neuron_combo2_8	PFC	22	all	GW22	Neuron	Late
GW22_PFC_AAACGGGGTTGAGGTG	Neuron	GW22both_Neuron_1_Neuron	Neuron_6	Neuron_combo2_8	PFC	22	all	GW22	Neuron	Late
GW22_PFC_AAACGGGTCATGTAGC	Neuron	GW22both_Neuron_15_Neuron	Neuron_7	Neuron_combo2_8	PFC	22	all	GW22	Neuron	Late
GW22_PFC_AAAGATGAGCCACTAT	Neuron	GW22both_Neuron_1_Neuron	Neuron_6	Neuron_combo2_8	PFC	22	all	GW22	Neuron	Late
GW22_PFC_AAAGTAGGTTCACGGC	Neuron	GW22both_Neuron_1_Neuron	Neuron_6	Neuron_combo2_8	PFC	22	all	GW22	Neuron	Late
GW22_PFC_AAAGTAGTCAAACAAG	Neuron	GW22both_Neuron_1_Neuron	Neuron_6	Neuron_combo2_8	PFC	22	all	GW22	Neuron	Late
GW22_PFC_AAATGCCAGTAGCCGA	Neuron	GW22both_Neuron_1_Neuron	Neuron_6	Neuron_combo2_8	PFC	22	all	GW22	Neuron	Late
GW22_PFC_AACACGTAGCGCCTCA	Neuron	GW22both_Neuron_10_Neuron	Neuron_7	Neuron_combo2_8	PFC	22	all	GW22	Neuron	Late
GW22_PFC_AACACGTCAGACACTT	Neuron	GW22both_Neuron_2_Neuron	Neuron_6	Neuron_combo2_8	PFC	22	all	GW22	Neuron	Late
GW22_PFC_AACACGTGTCTTCAAG	Neuron	GW22both_Neuron_10_Neuron	Neuron_7	Neuron_combo2_8	PFC	22	all	GW22	Neuron	Late
GW22_PFC_AACACGTGTTGTCTTT	Neuron	GW22both_Neuron_10_Neuron	Neuron_7	Neuron_combo2_8	PFC	22	all	GW22	Neuron	Late
GW22_PFC_AACCATGCACCATGTA	Neuron	GW22both_Neuron_1_Neuron	Neuron_6	Neuron_combo2_8	PFC	22	all	GW22	Neuron	Late
GW22_PFC_AACCATGCAGAGTGTG	Neuron	GW22both_Neuron_1_Neuron	Neuron_6	Neuron_combo2_8	PFC	22	all	GW22	Neuron	Late
GW22_PFC_AACCATGGTATATCCG	Neuron	GW22both_Neuron_1_Neuron	Neuron_6	Neuron_combo2_8	PFC	22	all	GW22	Neuron	Late
GW22_PFC_AACGTTGAGGCGACAT	Neuron	GW22both_Neuron_2_Neuron	Neuron_6	Neuron_combo2_8	PFC	22	all	GW22	Neuron	Late
GW22_PFC_AACGTTGGTACAAGTA	Neuron	GW22both_Neuron_1_Neuron	Neuron_6	Neuron_combo2_8	PFC	22	all	GW22	Neuron	Late
GW22_PFC_AACTCAGAGTACGCCC	Neuron	GW22both_Neuron_15_Neuron	Neuron_7	Neuron_combo2_8	PFC	22	all	GW22	Neuron	Late
GW22_PFC_AACTCAGCACGGTAAG	Neuron	GW22both_Neuron_2_Neuron	Neuron_6	Neuron_combo2_8	PFC	22	all	GW22	Neuron	Late
GW22_PFC_AACTCAGCAGCTGTGC	Neuron	GW22both_Neuron_1_Neuron	Neuron_6	Neuron_combo2_8	PFC	22	all	GW22	Neuron	Late
GW22_PFC_AACTCCCAGAGGGCTT	Neuron	GW22both_Neuron_1_Neuron	Neuron_6	Neuron_combo2_8	PFC	22	all	GW22	Neuron	Late
GW22_PFC_AACTCCCTCACAATGC	Neuron	GW22both_Neuron_1_Neuron	Neuron_6	Neuron_combo2_8	PFC	22	all	GW22	Neuron	Late
GW22_PFC_AACTCCCTCCCTAACC	Neuron	GW22both_Neuron_1_Neuron	Neuron_6	Neuron_combo2_8	PFC	22	all	GW22	Neuron	Late
GW22_PFC_AACTCCCTCTACTTAC	Neuron	GW22both_Neuron_1_Neuron	Neuron_6	Neuron_combo2_8	PFC	22	all	GW22	Neuron	Late
GW22_PFC_AACTCTTGTCGCATCG	Neuron	GW22both_Neuron_1_Neuron	Neuron_6	Neuron_combo2_8	PFC	22	all	GW22	Neuron	Late
GW22_PFC_AACTCTTTCGACAGCC	Neuron	GW22both_Neuron_1_Neuron	Neuron_6	Neuron_combo2_8	PFC	22	all	GW22	Neuron	Late
GW22_PFC_AACTGGTGTAGAAAGG	Neuron	GW22both_Neuron_10_Neuron	Neuron_7	Neuron_combo2_8	PFC	22	all	GW22	Neuron	Late
GW22_PFC_AACTGGTTCGTCGTTC	Neuron	GW22both_Neuron_1_Neuron	Neuron_6	Neuron_combo2_8	PFC	22	all	GW22	Neuron	Late
GW22_PFC_AACTTTCCATGCAACT	Neuron	GW22both_Neuron_10_Neuron	Neuron_7	Neuron_combo2_8	PFC	22	all	GW22	Neuron	Late
GW22_PFC_AAGACCTCAAGGTGTG	Neuron	GW22both_Neuron_2_Neuron	Neuron_6	Neuron_combo2_8	PFC	22	all	GW22	Neuron	Late
GW22_PFC_AAGACCTCAGCTGTAT	Neuron	GW22both_Neuron_1_Neuron	Neuron_6	Neuron_combo2_8	PFC	22	all	GW22	Neuron	Late
GW22_PFC_AAGACCTGTCAAGCGA	Neuron	GW22both_Neuron_15_Neuron	Neuron_7	Neuron_combo2_8	PFC	22	all	GW22	Neuron	Late
GW22_PFC_AAGACCTTCGCTGATA	Neuron	GW22both_Neuron_1_Neuron	Neuron_6	Neuron_combo2_8	PFC	22	all	GW22	Neuron	Late
GW22_PFC_AAGCCGCCAAGCCGTC	Neuron	GW22both_Neuron_1_Neuron	Neuron_6	Neuron_combo2_8	PFC	22	all	GW22	Neuron	Late
GW22_PFC_AAGCCGCGTTAAAGAC	Neuron	GW22both_Neuron_10_Neuron	Neuron_7	Neuron_combo2_8	PFC	22	all	GW22	Neuron	Late
GW22_PFC_AAGCCGCTCGAACGGA	Neuron	GW22both_Neuron_1_Neuron	Neuron_6	Neuron_combo2_8	PFC	22	all	GW22	Neuron	Late
GW22_PFC_AAGGAGCGTGATGCCC	Neuron	GW22both_Neuron_1_Neuron	Neuron_6	Neuron_combo2_8	PFC	22	all	GW22	Neuron	Late
GW22_PFC_AAGGCAGCAAAGTGCG	Neuron	GW22both_Neuron_1_Neuron	Neuron_6	Neuron_combo2_8	PFC	22	all	GW22	Neuron	Late
GW22_PFC_AAGGCAGCAACGATCT	Neuron	GW22both_Neuron_2_Neuron	Neuron_6	Neuron_combo2_8	PFC	22	all	GW22	Neuron	Late
GW22_PFC_AAGGCAGCAATCGAAA	Neuron	GW22both_Neuron_1_Neuron	Neuron_6	Neuron_combo2_8	PFC	22	all	GW22	Neuron	Late
GW22_PFC_AAGGTTCTCAAACGGG	Neuron	GW22both_Neuron_10_Neuron	Neuron_7	Neuron_combo2_8	PFC	22	all	GW22	Neuron	Late
GW22_PFC_AAGTCTGGTGGTAACG	Neuron	GW22both_Neuron_1_Neuron	Neuron_6	Neuron_combo2_8	PFC	22	all	GW22	Neuron	Late
GW22_PFC_AATCCAGCAATGGAAT	Neuron	GW22both_Neuron_10_Neuron	Neuron_7	Neuron_combo2_8	PFC	22	all	GW22	Neuron	Late
GW22_PFC_AATCCAGTCCAGTAGT	Neuron	GW22both_Neuron_1_Neuron	Neuron_6	Neuron_combo2_8	PFC	22	all	GW22	Neuron	Late
GW22_PFC_AATCGGTCAATGGTCT	Neuron	GW22both_Neuron_1_Neuron	Neuron_6	Neuron_combo2_8	PFC	22	all	GW22	Neuron	Late
GW22_PFC_AATCGGTGTACACCGC	Neuron	GW22both_Neuron_1_Neuron	Neuron_6	Neuron_combo2_8	PFC	22	all	GW22	Neuron	Late
GW22_PFC_AATCGGTTCACTTCAT	Neuron	GW22both_Neuron_1_Neuron	Neuron_6	Neuron_combo2_8	PFC	22	all	GW22	Neuron	Late
GW22_PFC_ACACCAAAGCAATATG	Neuron	GW22both_Neuron_1_Neuron	Neuron_6	Neuron_combo2_8	PFC	22	all	GW22	Neuron	Late
GW22_PFC_ACACCAATCGGCGGTT	Neuron	GW22both_Neuron_1_Neuron	Neuron_6	Neuron_combo2_8	PFC	22	all	GW22	Neuron	Late
GW22_PFC_ACACCCTAGCCTTGAT	Neuron	GW22both_Neuron_1_Neuron	Neuron_6	Neuron_combo2_8	PFC	22	all	GW22	Neuron	Late
GW22_PFC_ACACCCTCAGACTCGC	Neuron	GW22both_Neuron_10_Neuron	Neuron_7	Neuron_combo2_8	PFC	22	all	GW22	Neuron	Late
GW22_PFC_ACACCCTTCAGGCAAG	Neuron	GW22both_Neuron_1_Neuron	Neuron_6	Neuron_combo2_8	PFC	22	all	GW22	Neuron	Late
GW22_PFC_ACACCCTTCCGCTGTT	Neuron	GW22both_Neuron_10_Neuron	Neuron_7	Neuron_combo2_8	PFC	22	all	GW22	Neuron	Late
GW22_PFC_ACACTGAAGTCTCAAC	Neuron	GW22both_Neuron_1_Neuron	Neuron_6	Neuron_combo2_8	PFC	22	all	GW22	Neuron	Late
GW22_PFC_ACACTGACAATTGCTG	Neuron	GW22both_Neuron_1_Neuron	Neuron_6	Neuron_combo2_8	PFC	22	all	GW22	Neuron	Late
GW22_PFC_ACACTGACACAGACTT	Neuron	GW22both_Neuron_1_Neuron	Neuron_6	Neuron_combo2_8	PFC	22	all	GW22	Neuron	Late
GW22_PFC_ACACTGATCCGCGTTT	Neuron	GW22both_Neuron_1_Neuron	Neuron_6	Neuron_combo2_8	PFC	22	all	GW22	Neuron	Late
GW22_PFC_ACAGCCGAGGATTCGG	Neuron	GW22both_Neuron_2_Neuron	Neuron_6	Neuron_combo2_8	PFC	22	all	GW22	Neuron	Late
GW22_PFC_ACAGCCGGTGTGACGA	Neuron	GW22both_Neuron_1_Neuron	Neuron_6	Neuron_combo2_8	PFC	22	all	GW22	Neuron	Late
GW22_PFC_ACAGCCGGTTCCGTCT	Neuron	GW22both_Neuron_1_Neuron	Neuron_6	Neuron_combo2_8	PFC	22	all	GW22	Neuron	Late
GW22_PFC_ACAGCTAAGACTAAGT	Neuron	GW22both_Neuron_2_Neuron	Neuron_6	Neuron_combo2_8	PFC	22	all	GW22	Neuron	Late
GW22_PFC_ACAGCTAAGGACAGAA	Neuron	GW22both_Neuron_1_Neuron	Neuron_6	Neuron_combo2_8	PFC	22	all	GW22	Neuron	Late
GW22_PFC_ACAGCTACACCTATCC	Neuron	GW22both_Neuron_1_Neuron	Neuron_6	Neuron_combo2_8	PFC	22	all	GW22	Neuron	Late
GW22_PFC_ACAGCTACATGAAGTA	Neuron	GW22both_Neuron_1_Neuron	Neuron_6	Neuron_combo2_8	PFC	22	all	GW22	Neuron	Late
GW22_PFC_ACAGCTAGTGGAAAGA	Neuron	GW22both_Neuron_10_Neuron	Neuron_7	Neuron_combo2_8	PFC	22	all	GW22	Neuron	Late
GW22_PFC_ACAGCTATCGCTGATA	Neuron	GW22both_Neuron_1_Neuron	Neuron_6	Neuron_combo2_8	PFC	22	all	GW22	Neuron	Late
GW22_PFC_ACAGCTATCTGCAGTA	Neuron	GW22both_Neuron_1_Neuron	Neuron_6	Neuron_combo2_8	PFC	22	all	GW22	Neuron	Late
GW22_PFC_ACATACGCAATGGAGC	Neuron	GW22both_Neuron_2_Neuron	Neuron_6	Neuron_combo2_8	PFC	22	all	GW22	Neuron	Late
GW22_PFC_ACATACGCAGTTTACG	Neuron	GW22both_Neuron_1_Neuron	Neuron_6	Neuron_combo2_8	PFC	22	all	GW22	Neuron	Late
GW22_PFC_ACATACGTCGTAGGAG	Neuron	GW22both_Neuron_1_Neuron	Neuron_6	Neuron_combo2_8	PFC	22	all	GW22	Neuron	Late
GW22_PFC_ACATCAGGTAGTAGTA	Neuron	GW22both_Neuron_1_Neuron	Neuron_6	Neuron_combo2_8	PFC	22	all	GW22	Neuron	Late
GW22_PFC_ACATCAGGTTCGCGAC	Neuron	GW22both_Neuron_1_Neuron	Neuron_6	Neuron_combo2_8	PFC	22	all	GW22	Neuron	Late
GW22_PFC_ACATGGTAGAAGCCCA	Neuron	GW22both_Neuron_1_Neuron	Neuron_6	Neuron_combo2_8	PFC	22	all	GW22	Neuron	Late
GW22_PFC_ACATGGTCAGATCTGT	Neuron	GW22both_Neuron_10_Neuron	Neuron_7	Neuron_combo2_8	PFC	22	all	GW22	Neuron	Late
GW22_PFC_ACCAGTAAGAGTGAGA	Neuron	GW22both_Neuron_10_Neuron	Neuron_7	Neuron_combo2_8	PFC	22	all	GW22	Neuron	Late
GW22_PFC_ACCAGTAGTAAATGAC	Neuron	GW22both_Neuron_1_Neuron	Neuron_6	Neuron_combo2_8	PFC	22	all	GW22	Neuron	Late
GW22_PFC_ACCAGTATCAGCCTAA	Neuron	GW22both_Neuron_1_Neuron	Neuron_6	Neuron_combo2_8	PFC	22	all	GW22	Neuron	Late
GW22_PFC_ACCCACTAGGAGTTGC	Neuron	GW22both_Neuron_1_Neuron	Neuron_6	Neuron_combo2_8	PFC	22	all	GW22	Neuron	Late
GW22_PFC_ACCCACTAGGTGTTAA	Neuron	GW22both_Neuron_10_Neuron	Neuron_7	Neuron_combo2_8	PFC	22	all	GW22	Neuron	Late
GW22_PFC_ACCCACTCAAGCGAGT	Neuron	GW22both_Neuron_2_Neuron	Neuron_6	Neuron_combo2_8	PFC	22	all	GW22	Neuron	Late
GW22_PFC_ACCCACTCAGTGACAG	Neuron	GW22both_Neuron_1_Neuron	Neuron_6	Neuron_combo2_8	PFC	22	all	GW22	Neuron	Late
GW22_PFC_ACCCACTGTACGCTGC	Neuron	GW22both_Neuron_1_Neuron	Neuron_6	Neuron_combo2_8	PFC	22	all	GW22	Neuron	Late
GW22_PFC_ACCCACTGTACTTGAC	Neuron	GW22both_Neuron_1_Neuron	Neuron_6	Neuron_combo2_8	PFC	22	all	GW22	Neuron	Late
GW22_PFC_ACCGTAAAGTGCGATG	Neuron	GW22both_Neuron_2_Neuron	Neuron_6	Neuron_combo2_8	PFC	22	all	GW22	Neuron	Late
GW22_PFC_ACCGTAACAAGGTTCT	Neuron	GW22both_Neuron_2_Neuron	Neuron_6	Neuron_combo2_8	PFC	22	all	GW22	Neuron	Late
GW22_PFC_ACCGTAAGTGAACCTT	Neuron	GW22both_Neuron_2_Neuron	Neuron_6	Neuron_combo2_8	PFC	22	all	GW22	Neuron	Late
GW22_PFC_ACCTTTACAGTGGAGT	Neuron	GW22both_Neuron_10_Neuron	Neuron_7	Neuron_combo2_8	PFC	22	all	GW22	Neuron	Late
GW22_PFC_ACGAGCCAGCTAGGCA	Neuron	GW22both_Neuron_10_Neuron	Neuron_7	Neuron_combo2_8	PFC	22	all	GW22	Neuron	Late
GW22_PFC_ACGAGCCCACCCAGTG	Neuron	GW22both_Neuron_1_Neuron	Neuron_6	Neuron_combo2_8	PFC	22	all	GW22	Neuron	Late
GW22_PFC_ACGAGCCGTATCTGCA	Neuron	GW22both_Neuron_15_Neuron	Neuron_7	Neuron_combo2_8	PFC	22	all	GW22	Neuron	Late
GW22_PFC_ACGAGCCGTTACGACT	Neuron	GW22both_Neuron_10_Neuron	Neuron_7	Neuron_combo2_8	PFC	22	all	GW22	Neuron	Late
GW22_PFC_ACGAGCCTCAACCATG	Neuron	GW22both_Neuron_15_Neuron	Neuron_7	Neuron_combo2_8	PFC	22	all	GW22	Neuron	Late
GW22_PFC_ACGAGGACACCAGGTC	Neuron	GW22both_Neuron_1_Neuron	Neuron_6	Neuron_combo2_8	PFC	22	all	GW22	Neuron	Late
GW22_PFC_ACGATACAGTACGATA	Neuron	GW22both_Neuron_1_Neuron	Neuron_6	Neuron_combo2_8	PFC	22	all	GW22	Neuron	Late
GW22_PFC_ACGATACGTATGAATG	Neuron	GW22both_Neuron_2_Neuron	Neuron_6	Neuron_combo2_8	PFC	22	all	GW22	Neuron	Late
GW22_PFC_ACGATACTCCCTAATT	Neuron	GW22both_Neuron_2_Neuron	Neuron_6	Neuron_combo2_8	PFC	22	all	GW22	Neuron	Late
GW22_PFC_ACGATGTAGCTAAGAT	Neuron	GW22both_Neuron_1_Neuron	Neuron_6	Neuron_combo2_8	PFC	22	all	GW22	Neuron	Late
GW22_PFC_ACGATGTTCAATAAGG	Neuron	GW22both_Neuron_1_Neuron	Neuron_6	Neuron_combo2_8	PFC	22	all	GW22	Neuron	Late
GW22_PFC_ACGCAGCCATTGGGCC	Neuron	GW22both_Neuron_1_Neuron	Neuron_6	Neuron_combo2_8	PFC	22	all	GW22	Neuron	Late
GW22_PFC_ACGCAGCGTTCGGCAC	Neuron	GW22both_Neuron_15_Neuron	Neuron_7	Neuron_combo2_8	PFC	22	all	GW22	Neuron	Late
GW22_PFC_ACGCAGCTCGACGGAA	Neuron	GW22both_Neuron_1_Neuron	Neuron_6	Neuron_combo2_8	PFC	22	all	GW22	Neuron	Late
GW22_PFC_ACGCAGCTCTCCAGGG	Neuron	GW22both_Neuron_1_Neuron	Neuron_6	Neuron_combo2_8	PFC	22	all	GW22	Neuron	Late
GW22_PFC_ACGCCAGAGTCATCCA	Neuron	GW22both_Neuron_10_Neuron	Neuron_7	Neuron_combo2_8	PFC	22	all	GW22	Neuron	Late
GW22_PFC_ACGGAGAAGTGGGTTG	Neuron	GW22both_Neuron_1_Neuron	Neuron_6	Neuron_combo2_8	PFC	22	all	GW22	Neuron	Late
GW22_PFC_ACGGAGACACTTCTGC	Neuron	GW22both_Neuron_1_Neuron	Neuron_6	Neuron_combo2_8	PFC	22	all	GW22	Neuron	Late
GW22_PFC_ACGGAGAGTCTAAAGA	Neuron	GW22both_Neuron_2_Neuron	Neuron_6	Neuron_combo2_8	PFC	22	all	GW22	Neuron	Late
GW22_PFC_ACGGAGATCACAGGCC	Neuron	GW22both_Neuron_1_Neuron	Neuron_6	Neuron_combo2_8	PFC	22	all	GW22	Neuron	Late
GW22_PFC_ACGGCCATCTCACATT	Neuron	GW22both_Neuron_2_Neuron	Neuron_6	Neuron_combo2_8	PFC	22	all	GW22	Neuron	Late
GW22_PFC_ACGGGCTAGTCTCCTC	Neuron	GW22both_Neuron_1_Neuron	Neuron_6	Neuron_combo2_8	PFC	22	all	GW22	Neuron	Late
GW22_PFC_ACGGGCTTCACCTCGT	Neuron	GW22both_Neuron_1_Neuron	Neuron_6	Neuron_combo2_8	PFC	22	all	GW22	Neuron	Late
GW22_PFC_ACGGGCTTCGGCGCTA	Neuron	GW22both_Neuron_10_Neuron	Neuron_7	Neuron_combo2_8	PFC	22	all	GW22	Neuron	Late
GW22_PFC_ACGGGTCCATCGGTTA	Neuron	GW22both_Neuron_1_Neuron	Neuron_6	Neuron_combo2_8	PFC	22	all	GW22	Neuron	Late
GW22_PFC_ACGTCAAAGGTGTTAA	Neuron	GW22both_Neuron_10_Neuron	Neuron_7	Neuron_combo2_8	PFC	22	all	GW22	Neuron	Late
GW22_PFC_ACGTCAAGTCGCGTGT	Neuron	GW22both_Neuron_10_Neuron	Neuron_7	Neuron_combo2_8	PFC	22	all	GW22	Neuron	Late
GW22_PFC_ACGTCAATCATAACCG	Neuron	GW22both_Neuron_1_Neuron	Neuron_6	Neuron_combo2_8	PFC	22	all	GW22	Neuron	Late
GW22_PFC_ACGTCAATCTTGTCAT	Neuron	GW22both_Neuron_1_Neuron	Neuron_6	Neuron_combo2_8	PFC	22	all	GW22	Neuron	Late
GW22_PFC_ACTATCTTCATGCTCC	Neuron	GW22both_Neuron_15_Neuron	Neuron_7	Neuron_combo2_8	PFC	22	all	GW22	Neuron	Late
GW22_PFC_ACTGAACCACTGCCAG	Neuron	GW22both_Neuron_15_Neuron	Neuron_7	Neuron_combo2_8	PFC	22	all	GW22	Neuron	Late
GW22_PFC_ACTGAACTCCTTCAAT	Neuron	GW22both_Neuron_1_Neuron	Neuron_6	Neuron_combo2_8	PFC	22	all	GW22	Neuron	Late
GW22_PFC_ACTGATGGTGTGAAAT	Neuron	GW22both_Neuron_1_Neuron	Neuron_6	Neuron_combo2_8	PFC	22	all	GW22	Neuron	Late
GW22_PFC_ACTGCTCAGTGTACTC	Neuron	GW22both_Neuron_15_Neuron	Neuron_7	Neuron_combo2_8	PFC	22	all	GW22	Neuron	Late
GW22_PFC_ACTGCTCAGTTCGCAT	Neuron	GW22both_Neuron_1_Neuron	Neuron_6	Neuron_combo2_8	PFC	22	all	GW22	Neuron	Late
GW22_PFC_ACTGCTCCACCAGGTC	Neuron	GW22both_Neuron_10_Neuron	Neuron_7	Neuron_combo2_8	PFC	22	all	GW22	Neuron	Late
GW22_PFC_ACTGCTCGTTACAGAA	Neuron	GW22both_Neuron_1_Neuron	Neuron_6	Neuron_combo2_8	PFC	22	all	GW22	Neuron	Late
GW22_PFC_ACTGCTCTCGTTTAGG	Neuron	GW22both_Neuron_1_Neuron	Neuron_6	Neuron_combo2_8	PFC	22	all	GW22	Neuron	Late
GW22_PFC_ACTGTCCGTTCAGCGC	Neuron	GW22both_Neuron_2_Neuron	Neuron_6	Neuron_combo2_8	PFC	22	all	GW22	Neuron	Late
GW22_PFC_ACTGTCCTCCAAGTAC	Neuron	GW22both_Neuron_1_Neuron	Neuron_6	Neuron_combo2_8	PFC	22	all	GW22	Neuron	Late
GW22_PFC_ACTGTCCTCGTATCAG	Neuron	GW22both_Neuron_2_Neuron	Neuron_6	Neuron_combo2_8	PFC	22	all	GW22	Neuron	Late
GW22_PFC_ACTTACTCAGTGGAGT	Neuron	GW22both_Neuron_2_Neuron	Neuron_6	Neuron_combo2_8	PFC	22	all	GW22	Neuron	Late
GW22_PFC_ACTTGTTAGATGGCGT	Neuron	GW22both_Neuron_1_Neuron	Neuron_6	Neuron_combo2_8	PFC	22	all	GW22	Neuron	Late
GW22_PFC_ACTTGTTAGTTAGGTA	Neuron	GW22both_Neuron_1_Neuron	Neuron_6	Neuron_combo2_8	PFC	22	all	GW22	Neuron	Late
GW22_PFC_ACTTGTTCAACCGCCA	Neuron	GW22both_Neuron_1_Neuron	Neuron_6	Neuron_combo2_8	PFC	22	all	GW22	Neuron	Late
GW22_PFC_ACTTGTTCACGAAAGC	Neuron	GW22both_Neuron_2_Neuron	Neuron_6	Neuron_combo2_8	PFC	22	all	GW22	Neuron	Late
GW22_PFC_ACTTGTTGTTAAGAAC	Neuron	GW22both_Neuron_1_Neuron	Neuron_6	Neuron_combo2_8	PFC	22	all	GW22	Neuron	Late
GW22_PFC_ACTTTCAAGACGCTTT	Neuron	GW22both_Neuron_1_Neuron	Neuron_6	Neuron_combo2_8	PFC	22	all	GW22	Neuron	Late
GW22_PFC_ACTTTCAAGATACACA	Neuron	GW22both_Neuron_1_Neuron	Neuron_6	Neuron_combo2_8	PFC	22	all	GW22	Neuron	Late
GW22_PFC_ACTTTCAAGTACATGA	Neuron	GW22both_Neuron_2_Neuron	Neuron_6	Neuron_combo2_8	PFC	22	all	GW22	Neuron	Late
GW22_PFC_ACTTTCAGTAGCCTCG	Neuron	GW22both_Neuron_10_Neuron	Neuron_7	Neuron_combo2_8	PFC	22	all	GW22	Neuron	Late
GW22_PFC_AGAATAGTCCGAGCCA	Neuron	GW22both_Neuron_10_Neuron	Neuron_7	Neuron_combo2_8	PFC	22	all	GW22	Neuron	Late
GW22_PFC_AGAATAGTCCTAGTGA	Neuron	GW22both_Neuron_1_Neuron	Neuron_6	Neuron_combo2_8	PFC	22	all	GW22	Neuron	Late
GW22_PFC_AGACGTTAGGAGTTGC	Neuron	GW22both_Neuron_1_Neuron	Neuron_6	Neuron_combo2_8	PFC	22	all	GW22	Neuron	Late
GW22_PFC_AGACGTTGTAGGACAC	Neuron	GW22both_Neuron_10_Neuron	Neuron_7	Neuron_combo2_8	PFC	22	all	GW22	Neuron	Late
GW22_PFC_AGAGCGACAGCCAATT	Neuron	GW22both_Neuron_1_Neuron	Neuron_6	Neuron_combo2_8	PFC	22	all	GW22	Neuron	Late
GW22_PFC_AGAGCGAGTGCGCTTG	Neuron	GW22both_Neuron_15_Neuron	Neuron_7	Neuron_combo2_8	PFC	22	all	GW22	Neuron	Late
GW22_PFC_AGAGCGATCACTCCTG	Neuron	GW22both_Neuron_1_Neuron	Neuron_6	Neuron_combo2_8	PFC	22	all	GW22	Neuron	Late
GW22_PFC_AGAGCTTGTACTTCTT	Neuron	GW22both_Neuron_1_Neuron	Neuron_6	Neuron_combo2_8	PFC	22	all	GW22	Neuron	Late
GW22_PFC_AGAGTGGCAGCGTCCA	Neuron	GW22both_Neuron_2_Neuron	Neuron_6	Neuron_combo2_8	PFC	22	all	GW22	Neuron	Late
GW22_PFC_AGATCTGCAGGCTCAC	Neuron	GW22both_Neuron_15_Neuron	Neuron_7	Neuron_combo2_8	PFC	22	all	GW22	Neuron	Late
GW22_PFC_AGATCTGGTTACGCGC	Neuron	GW22both_Neuron_10_Neuron	Neuron_7	Neuron_combo2_8	PFC	22	all	GW22	Neuron	Late
GW22_PFC_AGATCTGGTTCGCGAC	Neuron	GW22both_Neuron_1_Neuron	Neuron_6	Neuron_combo2_8	PFC	22	all	GW22	Neuron	Late
GW22_PFC_AGATTGCAGACTGGGT	Neuron	GW22both_Neuron_1_Neuron	Neuron_6	Neuron_combo2_8	PFC	22	all	GW22	Neuron	Late
GW22_PFC_AGATTGCCACCACGTG	Neuron	GW22both_Neuron_1_Neuron	Neuron_6	Neuron_combo2_8	PFC	22	all	GW22	Neuron	Late
GW22_PFC_AGATTGCCATCCCACT	Neuron	GW22both_Neuron_10_Neuron	Neuron_7	Neuron_combo2_8	PFC	22	all	GW22	Neuron	Late
GW22_PFC_AGCAGCCCAGCCTTTC	Neuron	GW22both_Neuron_15_Neuron	Neuron_7	Neuron_combo2_8	PFC	22	all	GW22	Neuron	Late
GW22_PFC_AGCAGCCCATTTCAGG	Neuron	GW22both_Neuron_10_Neuron	Neuron_7	Neuron_combo2_8	PFC	22	all	GW22	Neuron	Late
GW22_PFC_AGCAGCCGTGCAGTAG	Neuron	GW22both_Neuron_1_Neuron	Neuron_6	Neuron_combo2_8	PFC	22	all	GW22	Neuron	Late
GW22_PFC_AGCCTAAAGAGCTGGT	Neuron	GW22both_Neuron_15_Neuron	Neuron_7	Neuron_combo2_8	PFC	22	all	GW22	Neuron	Late
GW22_PFC_AGCCTAACAAGCTGTT	Neuron	GW22both_Neuron_2_Neuron	Neuron_6	Neuron_combo2_8	PFC	22	all	GW22	Neuron	Late
GW22_PFC_AGCCTAACAAGTTAAG	Neuron	GW22both_Neuron_1_Neuron	Neuron_6	Neuron_combo2_8	PFC	22	all	GW22	Neuron	Late
GW22_PFC_AGCCTAAGTATGAAAC	Neuron	GW22both_Neuron_10_Neuron	Neuron_7	Neuron_combo2_8	PFC	22	all	GW22	Neuron	Late
GW22_PFC_AGCCTAAGTCTGATCA	Neuron	GW22both_Neuron_10_Neuron	Neuron_7	Neuron_combo2_8	PFC	22	all	GW22	Neuron	Late
GW22_PFC_AGCGGTCCAAGGTTCT	Neuron	GW22both_Neuron_10_Neuron	Neuron_7	Neuron_combo2_8	PFC	22	all	GW22	Neuron	Late
GW22_PFC_AGCGGTCTCGCGCCAA	Neuron	GW22both_Neuron_1_Neuron	Neuron_6	Neuron_combo2_8	PFC	22	all	GW22	Neuron	Late
GW22_PFC_AGCGTATTCCGCGTTT	Neuron	GW22both_Neuron_1_Neuron	Neuron_6	Neuron_combo2_8	PFC	22	all	GW22	Neuron	Late
GW22_PFC_AGCGTCGGTGTTTGGT	Neuron	GW22both_Neuron_1_Neuron	Neuron_6	Neuron_combo2_8	PFC	22	all	GW22	Neuron	Late
GW22_PFC_AGCTCCTGTGATGTCT	Neuron	GW22both_Neuron_1_Neuron	Neuron_6	Neuron_combo2_8	PFC	22	all	GW22	Neuron	Late
GW22_PFC_AGCTCCTTCCCTAACC	Neuron	GW22both_Neuron_2_Neuron	Neuron_6	Neuron_combo2_8	PFC	22	all	GW22	Neuron	Late
GW22_PFC_AGCTCTCCAAGACGTG	Neuron	GW22both_Neuron_1_Neuron	Neuron_6	Neuron_combo2_8	PFC	22	all	GW22	Neuron	Late
GW22_PFC_AGCTTGAAGATGTCGG	Neuron	GW22both_Neuron_1_Neuron	Neuron_6	Neuron_combo2_8	PFC	22	all	GW22	Neuron	Late
GW22_PFC_AGCTTGAAGTACCGGA	Neuron	GW22both_Neuron_10_Neuron	Neuron_7	Neuron_combo2_8	PFC	22	all	GW22	Neuron	Late
GW22_PFC_AGCTTGAGTAGCGCAA	Neuron	GW22both_Neuron_1_Neuron	Neuron_6	Neuron_combo2_8	PFC	22	all	GW22	Neuron	Late
GW22_PFC_AGGCCACAGCCTCGTG	Neuron	GW22both_Neuron_1_Neuron	Neuron_6	Neuron_combo2_8	PFC	22	all	GW22	Neuron	Late
GW22_PFC_AGGCCACCATGCTAGT	Neuron	GW22both_Neuron_15_Neuron	Neuron_7	Neuron_combo2_8	PFC	22	all	GW22	Neuron	Late
GW22_PFC_AGGCCACGTACAGCAG	Neuron	GW22both_Neuron_15_Neuron	Neuron_7	Neuron_combo2_8	PFC	22	all	GW22	Neuron	Late
GW22_PFC_AGGCCACGTAGCTCCG	Neuron	GW22both_Neuron_1_Neuron	Neuron_6	Neuron_combo2_8	PFC	22	all	GW22	Neuron	Late
GW22_PFC_AGGCCGTAGTGAAGAG	Neuron	GW22both_Neuron_1_Neuron	Neuron_6	Neuron_combo2_8	PFC	22	all	GW22	Neuron	Late
GW22_PFC_AGGCCGTCAGGACCCT	Neuron	GW22both_Neuron_1_Neuron	Neuron_6	Neuron_combo2_8	PFC	22	all	GW22	Neuron	Late
GW22_PFC_AGGGAGTAGTTAGGTA	Neuron	GW22both_Neuron_1_Neuron	Neuron_6	Neuron_combo2_8	PFC	22	all	GW22	Neuron	Late
GW22_PFC_AGGGAGTCAATAAGCA	Neuron	GW22both_Neuron_1_Neuron	Neuron_6	Neuron_combo2_8	PFC	22	all	GW22	Neuron	Late
GW22_PFC_AGGGAGTCAATGACCT	Neuron	GW22both_Neuron_1_Neuron	Neuron_6	Neuron_combo2_8	PFC	22	all	GW22	Neuron	Late
GW22_PFC_AGGGTGACAACTGCGC	Neuron	GW22both_Neuron_10_Neuron	Neuron_7	Neuron_combo2_8	PFC	22	all	GW22	Neuron	Late
GW22_PFC_AGGGTGATCCGTAGGC	Neuron	GW22both_Neuron_1_Neuron	Neuron_6	Neuron_combo2_8	PFC	22	all	GW22	Neuron	Late
GW22_PFC_AGGTCATAGGGAACGG	Neuron	GW22both_Neuron_2_Neuron	Neuron_6	Neuron_combo2_8	PFC	22	all	GW22	Neuron	Late
GW22_PFC_AGGTCCGCACGTCAGC	Neuron	GW22both_Neuron_1_Neuron	Neuron_6	Neuron_combo2_8	PFC	22	all	GW22	Neuron	Late
GW22_PFC_AGGTCCGGTCACCTAA	Neuron	GW22both_Neuron_1_Neuron	Neuron_6	Neuron_combo2_8	PFC	22	all	GW22	Neuron	Late
GW22_PFC_AGGTCCGGTCTTCGTC	Neuron	GW22both_Neuron_1_Neuron	Neuron_6	Neuron_combo2_8	PFC	22	all	GW22	Neuron	Late
GW22_PFC_AGGTCCGTCCTGCTTG	Neuron	GW22both_Neuron_1_Neuron	Neuron_6	Neuron_combo2_8	PFC	22	all	GW22	Neuron	Late
GW22_PFC_AGGTCCGTCGAATGCT	Neuron	GW22both_Neuron_10_Neuron	Neuron_7	Neuron_combo2_8	PFC	22	all	GW22	Neuron	Late
GW22_PFC_AGGTCCGTCGAGGTAG	Neuron	GW22both_Neuron_1_Neuron	Neuron_6	Neuron_combo2_8	PFC	22	all	GW22	Neuron	Late
GW22_PFC_AGTAGTCGTGTTGAGG	Neuron	GW22both_Neuron_1_Neuron	Neuron_6	Neuron_combo2_8	PFC	22	all	GW22	Neuron	Late
GW22_PFC_AGTAGTCTCCTGCCAT	Neuron	GW22both_Neuron_1_Neuron	Neuron_6	Neuron_combo2_8	PFC	22	all	GW22	Neuron	Late
GW22_PFC_AGTCTTTAGTAACCCT	Neuron	GW22both_Neuron_1_Neuron	Neuron_6	Neuron_combo2_8	PFC	22	all	GW22	Neuron	Late
GW22_PFC_AGTCTTTGTACGAAAT	Neuron	GW22both_Neuron_1_Neuron	Neuron_6	Neuron_combo2_8	PFC	22	all	GW22	Neuron	Late
GW22_PFC_AGTCTTTGTGTCAATC	Neuron	GW22both_Neuron_1_Neuron	Neuron_6	Neuron_combo2_8	PFC	22	all	GW22	Neuron	Late
GW22_PFC_AGTGAGGAGACGACGT	Neuron	GW22both_Neuron_1_Neuron	Neuron_6	Neuron_combo2_8	PFC	22	all	GW22	Neuron	Late
GW22_PFC_AGTGAGGTCCACGCAG	Neuron	GW22both_Neuron_2_Neuron	Neuron_6	Neuron_combo2_8	PFC	22	all	GW22	Neuron	Late
GW22_PFC_AGTGAGGTCGTCCGTT	Neuron	GW22both_Neuron_1_Neuron	Neuron_6	Neuron_combo2_8	PFC	22	all	GW22	Neuron	Late
GW22_PFC_AGTGGGAAGACTGTAA	Neuron	GW22both_Neuron_1_Neuron	Neuron_6	Neuron_combo2_8	PFC	22	all	GW22	Neuron	Late
GW22_PFC_AGTGGGACATTAGCCA	Neuron	GW22both_Neuron_1_Neuron	Neuron_6	Neuron_combo2_8	PFC	22	all	GW22	Neuron	Late
GW22_PFC_AGTGGGACATTTGCTT	Neuron	GW22both_Neuron_1_Neuron	Neuron_6	Neuron_combo2_8	PFC	22	all	GW22	Neuron	Late
GW22_PFC_AGTGGGAGTGTGAATA	Neuron	GW22both_Neuron_10_Neuron	Neuron_7	Neuron_combo2_8	PFC	22	all	GW22	Neuron	Late
GW22_PFC_AGTGTCAAGTTAACGA	Neuron	GW22both_Neuron_10_Neuron	Neuron_7	Neuron_combo2_8	PFC	22	all	GW22	Neuron	Late
GW22_PFC_AGTGTCATCGCGCCAA	Neuron	GW22both_Neuron_1_Neuron	Neuron_6	Neuron_combo2_8	PFC	22	all	GW22	Neuron	Late
GW22_PFC_AGTTGGTAGTATCTCG	Neuron	GW22both_Neuron_1_Neuron	Neuron_6	Neuron_combo2_8	PFC	22	all	GW22	Neuron	Late
GW22_PFC_ATAACGCAGCACACAG	Neuron	GW22both_Neuron_10_Neuron	Neuron_7	Neuron_combo2_8	PFC	22	all	GW22	Neuron	Late
GW22_PFC_ATAAGAGAGGCAATTA	Neuron	GW22both_Neuron_15_Neuron	Neuron_7	Neuron_combo2_8	PFC	22	all	GW22	Neuron	Late
GW22_PFC_ATAGACCAGACTACAA	Neuron	GW22both_Neuron_10_Neuron	Neuron_7	Neuron_combo2_8	PFC	22	all	GW22	Neuron	Late
GW22_PFC_ATAGACCGTACCATCA	Neuron	GW22both_Neuron_1_Neuron	Neuron_6	Neuron_combo2_8	PFC	22	all	GW22	Neuron	Late
GW22_PFC_ATCACGAAGGCTAGCA	Neuron	GW22both_Neuron_1_Neuron	Neuron_6	Neuron_combo2_8	PFC	22	all	GW22	Neuron	Late
GW22_PFC_ATCACGACATACGCCG	Neuron	GW22both_Neuron_1_Neuron	Neuron_6	Neuron_combo2_8	PFC	22	all	GW22	Neuron	Late
GW22_PFC_ATCACGATCAACGCTA	Neuron	GW22both_Neuron_1_Neuron	Neuron_6	Neuron_combo2_8	PFC	22	all	GW22	Neuron	Late
GW22_PFC_ATCACGATCCGGGTGT	Neuron	GW22both_Neuron_1_Neuron	Neuron_6	Neuron_combo2_8	PFC	22	all	GW22	Neuron	Late
GW22_PFC_ATCATCTCACGTGAGA	Neuron	GW22both_Neuron_1_Neuron	Neuron_6	Neuron_combo2_8	PFC	22	all	GW22	Neuron	Late
GW22_PFC_ATCATCTGTCCAAGTT	Neuron	GW22both_Neuron_1_Neuron	Neuron_6	Neuron_combo2_8	PFC	22	all	GW22	Neuron	Late
GW22_PFC_ATCATGGAGTGGGTTG	Neuron	GW22both_Neuron_15_Neuron	Neuron_7	Neuron_combo2_8	PFC	22	all	GW22	Neuron	Late
GW22_PFC_ATCATGGCAATCAGAA	Neuron	GW22both_Neuron_1_Neuron	Neuron_6	Neuron_combo2_8	PFC	22	all	GW22	Neuron	Late
GW22_PFC_ATCATGGGTTCAACCA	Neuron	GW22both_Neuron_1_Neuron	Neuron_6	Neuron_combo2_8	PFC	22	all	GW22	Neuron	Late
GW22_PFC_ATCATGGTCTCACATT	Neuron	GW22both_Neuron_1_Neuron	Neuron_6	Neuron_combo2_8	PFC	22	all	GW22	Neuron	Late
GW22_PFC_ATCCACCCACATCCGG	Neuron	GW22both_Neuron_1_Neuron	Neuron_6	Neuron_combo2_8	PFC	22	all	GW22	Neuron	Late
GW22_PFC_ATCCACCGTGTGGCTC	Neuron	GW22both_Neuron_1_Neuron	Neuron_6	Neuron_combo2_8	PFC	22	all	GW22	Neuron	Late
GW22_PFC_ATCCACCGTTATGCGT	Neuron	GW22both_Neuron_1_Neuron	Neuron_6	Neuron_combo2_8	PFC	22	all	GW22	Neuron	Late
GW22_PFC_ATCCACCTCCAAACTG	Neuron	GW22both_Neuron_15_Neuron	Neuron_7	Neuron_combo2_8	PFC	22	all	GW22	Neuron	Late
GW22_PFC_ATCCACCTCCGCGGTA	Neuron	GW22both_Neuron_1_Neuron	Neuron_6	Neuron_combo2_8	PFC	22	all	GW22	Neuron	Late
GW22_PFC_ATCCGAACACAGGCCT	Neuron	GW22both_Neuron_2_Neuron	Neuron_6	Neuron_combo2_8	PFC	22	all	GW22	Neuron	Late
GW22_PFC_ATCCGAACAGCGTAAG	Neuron	GW22both_Neuron_1_Neuron	Neuron_6	Neuron_combo2_8	PFC	22	all	GW22	Neuron	Late
GW22_PFC_ATCCGAACATTTCACT	Neuron	GW22both_Neuron_1_Neuron	Neuron_6	Neuron_combo2_8	PFC	22	all	GW22	Neuron	Late
GW22_PFC_ATCCGAAGTAGGAGTC	Neuron	GW22both_Neuron_1_Neuron	Neuron_6	Neuron_combo2_8	PFC	22	all	GW22	Neuron	Late
GW22_PFC_ATCGAGTAGAACAACT	Neuron	GW22both_Neuron_15_Neuron	Neuron_7	Neuron_combo2_8	PFC	22	all	GW22	Neuron	Late
GW22_PFC_ATCGAGTGTAAGGATT	Neuron	GW22both_Neuron_15_Neuron	Neuron_7	Neuron_combo2_8	PFC	22	all	GW22	Neuron	Late
GW22_PFC_ATCTACTAGACGCTTT	Neuron	GW22both_Neuron_1_Neuron	Neuron_6	Neuron_combo2_8	PFC	22	all	GW22	Neuron	Late
GW22_PFC_ATCTACTAGCCACGCT	Neuron	GW22both_Neuron_1_Neuron	Neuron_6	Neuron_combo2_8	PFC	22	all	GW22	Neuron	Late
GW22_PFC_ATCTGCCCAGATCGGA	Neuron	GW22both_Neuron_1_Neuron	Neuron_6	Neuron_combo2_8	PFC	22	all	GW22	Neuron	Late
GW22_PFC_ATCTGCCGTGGAAAGA	Neuron	GW22both_Neuron_1_Neuron	Neuron_6	Neuron_combo2_8	PFC	22	all	GW22	Neuron	Late
GW22_PFC_ATCTGCCTCTTGTATC	Neuron	GW22both_Neuron_1_Neuron	Neuron_6	Neuron_combo2_8	PFC	22	all	GW22	Neuron	Late
GW22_PFC_ATGAGGGCAAGCGTAG	Neuron	GW22both_Neuron_15_Neuron	Neuron_7	Neuron_combo2_8	PFC	22	all	GW22	Neuron	Late
GW22_PFC_ATGAGGGGTAAGAGGA	Neuron	GW22both_Neuron_2_Neuron	Neuron_6	Neuron_combo2_8	PFC	22	all	GW22	Neuron	Late
GW22_PFC_ATGAGGGGTATCAGTC	Neuron	GW22both_Neuron_10_Neuron	Neuron_7	Neuron_combo2_8	PFC	22	all	GW22	Neuron	Late
GW22_PFC_ATGAGGGTCGGCGGTT	Neuron	GW22both_Neuron_1_Neuron	Neuron_6	Neuron_combo2_8	PFC	22	all	GW22	Neuron	Late
GW22_PFC_ATGAGGGTCTCGGACG	Neuron	GW22both_Neuron_1_Neuron	Neuron_6	Neuron_combo2_8	PFC	22	all	GW22	Neuron	Late
GW22_PFC_ATGCGATAGTCTCGGC	Neuron	GW22both_Neuron_1_Neuron	Neuron_6	Neuron_combo2_8	PFC	22	all	GW22	Neuron	Late
GW22_PFC_ATGCGATTCTACCTGC	Neuron	GW22both_Neuron_1_Neuron	Neuron_6	Neuron_combo2_8	PFC	22	all	GW22	Neuron	Late
GW22_PFC_ATGGGAGGTCGAGTTT	Neuron	GW22both_Neuron_10_Neuron	Neuron_7	Neuron_combo2_8	PFC	22	all	GW22	Neuron	Late
GW22_PFC_ATGGGAGGTGTGACCC	Neuron	GW22both_Neuron_1_Neuron	Neuron_6	Neuron_combo2_8	PFC	22	all	GW22	Neuron	Late
GW22_PFC_ATGGGAGGTTCCCGAG	Neuron	GW22both_Neuron_1_Neuron	Neuron_6	Neuron_combo2_8	PFC	22	all	GW22	Neuron	Late
GW22_PFC_ATGTGTGAGCGTGAAC	Neuron	GW22both_Neuron_1_Neuron	Neuron_6	Neuron_combo2_8	PFC	22	all	GW22	Neuron	Late
GW22_PFC_ATGTGTGCAAGAGTCG	Neuron	GW22both_Neuron_10_Neuron	Neuron_7	Neuron_combo2_8	PFC	22	all	GW22	Neuron	Late
GW22_PFC_ATGTGTGCATGACATC	Neuron	GW22both_Neuron_10_Neuron	Neuron_7	Neuron_combo2_8	PFC	22	all	GW22	Neuron	Late
GW22_PFC_ATGTGTGTCAACCAAC	Neuron	GW22both_Neuron_1_Neuron	Neuron_6	Neuron_combo2_8	PFC	22	all	GW22	Neuron	Late
GW22_PFC_ATTACTCGTCGGCACT	Neuron	GW22both_Neuron_10_Neuron	Neuron_7	Neuron_combo2_8	PFC	22	all	GW22	Neuron	Late
GW22_PFC_ATTACTCGTTCCATGA	Neuron	GW22both_Neuron_1_Neuron	Neuron_6	Neuron_combo2_8	PFC	22	all	GW22	Neuron	Late
GW22_PFC_ATTACTCTCGCGATCG	Neuron	GW22both_Neuron_15_Neuron	Neuron_7	Neuron_combo2_8	PFC	22	all	GW22	Neuron	Late
GW22_PFC_ATTCTACCAAGCCGTC	Neuron	GW22both_Neuron_1_Neuron	Neuron_6	Neuron_combo2_8	PFC	22	all	GW22	Neuron	Late
GW22_PFC_ATTCTACCAGCGTAAG	Neuron	GW22both_Neuron_10_Neuron	Neuron_7	Neuron_combo2_8	PFC	22	all	GW22	Neuron	Late
GW22_PFC_ATTGGACAGGGTGTGT	Neuron	GW22both_Neuron_2_Neuron	Neuron_6	Neuron_combo2_8	PFC	22	all	GW22	Neuron	Late
GW22_PFC_ATTGGACAGTGACATA	Neuron	GW22both_Neuron_15_Neuron	Neuron_7	Neuron_combo2_8	PFC	22	all	GW22	Neuron	Late
GW22_PFC_ATTGGACGTAAGGGAA	Neuron	GW22both_Neuron_1_Neuron	Neuron_6	Neuron_combo2_8	PFC	22	all	GW22	Neuron	Late
GW22_PFC_ATTGGACGTTAGGGTG	Neuron	GW22both_Neuron_1_Neuron	Neuron_6	Neuron_combo2_8	PFC	22	all	GW22	Neuron	Late
GW22_PFC_ATTGGTGTCAGGTTCA	Neuron	GW22both_Neuron_10_Neuron	Neuron_7	Neuron_combo2_8	PFC	22	all	GW22	Neuron	Late
GW22_PFC_ATTGGTGTCCGAGCCA	Neuron	GW22both_Neuron_1_Neuron	Neuron_6	Neuron_combo2_8	PFC	22	all	GW22	Neuron	Late
GW22_PFC_ATTTCTGCAGGCTCAC	Neuron	GW22both_Neuron_1_Neuron	Neuron_6	Neuron_combo2_8	PFC	22	all	GW22	Neuron	Late
GW22_PFC_ATTTCTGCATCACCCT	Neuron	GW22both_Neuron_15_Neuron	Neuron_7	Neuron_combo2_8	PFC	22	all	GW22	Neuron	Late
GW22_PFC_CAACCAACAAGTTGTC	Neuron	GW22both_Neuron_15_Neuron	Neuron_7	Neuron_combo2_8	PFC	22	all	GW22	Neuron	Late
GW22_PFC_CAACCAACACATCTTT	Neuron	GW22both_Neuron_1_Neuron	Neuron_6	Neuron_combo2_8	PFC	22	all	GW22	Neuron	Late
GW22_PFC_CAACCAACAGATAATG	Neuron	GW22both_Neuron_10_Neuron	Neuron_7	Neuron_combo2_8	PFC	22	all	GW22	Neuron	Late
GW22_PFC_CAACCAATCCACGCAG	Neuron	GW22both_Neuron_1_Neuron	Neuron_6	Neuron_combo2_8	PFC	22	all	GW22	Neuron	Late
GW22_PFC_CAACCTCAGACCTTTG	Neuron	GW22both_Neuron_1_Neuron	Neuron_6	Neuron_combo2_8	PFC	22	all	GW22	Neuron	Late
GW22_PFC_CAACCTCAGCAACGGT	Neuron	GW22both_Neuron_1_Neuron	Neuron_6	Neuron_combo2_8	PFC	22	all	GW22	Neuron	Late
GW22_PFC_CAACCTCAGCCCAACC	Neuron	GW22both_Neuron_1_Neuron	Neuron_6	Neuron_combo2_8	PFC	22	all	GW22	Neuron	Late
GW22_PFC_CAACCTCAGCGGCTTC	Neuron	GW22both_Neuron_1_Neuron	Neuron_6	Neuron_combo2_8	PFC	22	all	GW22	Neuron	Late
GW22_PFC_CAACCTCAGCTCCCAG	Neuron	GW22both_Neuron_1_Neuron	Neuron_6	Neuron_combo2_8	PFC	22	all	GW22	Neuron	Late
GW22_PFC_CAACCTCTCAGGCAAG	Neuron	GW22both_Neuron_1_Neuron	Neuron_6	Neuron_combo2_8	PFC	22	all	GW22	Neuron	Late
GW22_PFC_CAACTAGAGATCTGAA	Neuron	GW22both_Neuron_1_Neuron	Neuron_6	Neuron_combo2_8	PFC	22	all	GW22	Neuron	Late
GW22_PFC_CAACTAGAGCAGGCTA	Neuron	GW22both_Neuron_1_Neuron	Neuron_6	Neuron_combo2_8	PFC	22	all	GW22	Neuron	Late
GW22_PFC_CAAGAAACACAACGTT	Neuron	GW22both_Neuron_1_Neuron	Neuron_6	Neuron_combo2_8	PFC	22	all	GW22	Neuron	Late
GW22_PFC_CAAGATCAGCTACCTA	Neuron	GW22both_Neuron_10_Neuron	Neuron_7	Neuron_combo2_8	PFC	22	all	GW22	Neuron	Late
GW22_PFC_CAAGATCCACCGAATT	Neuron	GW22both_Neuron_1_Neuron	Neuron_6	Neuron_combo2_8	PFC	22	all	GW22	Neuron	Late
GW22_PFC_CAAGATCGTAGGCATG	Neuron	GW22both_Neuron_1_Neuron	Neuron_6	Neuron_combo2_8	PFC	22	all	GW22	Neuron	Late
GW22_PFC_CAAGGCCAGTGTACTC	Neuron	GW22both_Neuron_1_Neuron	Neuron_6	Neuron_combo2_8	PFC	22	all	GW22	Neuron	Late
GW22_PFC_CAAGGCCGTCACCCAG	Neuron	GW22both_Neuron_1_Neuron	Neuron_6	Neuron_combo2_8	PFC	22	all	GW22	Neuron	Late
GW22_PFC_CAAGGCCTCCTTGCCA	Neuron	GW22both_Neuron_2_Neuron	Neuron_6	Neuron_combo2_8	PFC	22	all	GW22	Neuron	Late
GW22_PFC_CAAGTTGCAGCTGTTA	Neuron	GW22both_Neuron_1_Neuron	Neuron_6	Neuron_combo2_8	PFC	22	all	GW22	Neuron	Late
GW22_PFC_CAAGTTGTCAAACCAC	Neuron	GW22both_Neuron_1_Neuron	Neuron_6	Neuron_combo2_8	PFC	22	all	GW22	Neuron	Late
GW22_PFC_CACAAACGTCGGCTCA	Neuron	GW22both_Neuron_15_Neuron	Neuron_7	Neuron_combo2_8	PFC	22	all	GW22	Neuron	Late
GW22_PFC_CACAAACTCAACCAAC	Neuron	GW22both_Neuron_10_Neuron	Neuron_7	Neuron_combo2_8	PFC	22	all	GW22	Neuron	Late
GW22_PFC_CACAAACTCGGGAGTA	Neuron	GW22both_Neuron_10_Neuron	Neuron_7	Neuron_combo2_8	PFC	22	all	GW22	Neuron	Late
GW22_PFC_CACACAAGTCCGAGTC	Neuron	GW22both_Neuron_1_Neuron	Neuron_6	Neuron_combo2_8	PFC	22	all	GW22	Neuron	Late
GW22_PFC_CACACAATCTGCAAGT	Neuron	GW22both_Neuron_1_Neuron	Neuron_6	Neuron_combo2_8	PFC	22	all	GW22	Neuron	Late
GW22_PFC_CACACCTGTCATATGC	Neuron	GW22both_Neuron_1_Neuron	Neuron_6	Neuron_combo2_8	PFC	22	all	GW22	Neuron	Late
GW22_PFC_CACACCTTCTAACGGT	Neuron	GW22both_Neuron_10_Neuron	Neuron_7	Neuron_combo2_8	PFC	22	all	GW22	Neuron	Late
GW22_PFC_CACACTCGTCGTGGCT	Neuron	GW22both_Neuron_1_Neuron	Neuron_6	Neuron_combo2_8	PFC	22	all	GW22	Neuron	Late
GW22_PFC_CACAGGCGTGATGATA	Neuron	GW22both_Neuron_1_Neuron	Neuron_6	Neuron_combo2_8	PFC	22	all	GW22	Neuron	Late
GW22_PFC_CACAGGCTCAGGTTCA	Neuron	GW22both_Neuron_1_Neuron	Neuron_6	Neuron_combo2_8	PFC	22	all	GW22	Neuron	Late
GW22_PFC_CACAGGCTCTTCGGTC	Neuron	GW22both_Neuron_1_Neuron	Neuron_6	Neuron_combo2_8	PFC	22	all	GW22	Neuron	Late
GW22_PFC_CACAGGCTCTTGCATT	Neuron	GW22both_Neuron_10_Neuron	Neuron_7	Neuron_combo2_8	PFC	22	all	GW22	Neuron	Late
GW22_PFC_CACAGTAAGTCATGCT	Neuron	GW22both_Neuron_2_Neuron	Neuron_6	Neuron_combo2_8	PFC	22	all	GW22	Neuron	Late
GW22_PFC_CACAGTAGTCTGATCA	Neuron	GW22both_Neuron_1_Neuron	Neuron_6	Neuron_combo2_8	PFC	22	all	GW22	Neuron	Late
GW22_PFC_CACAGTAGTTAAGACA	Neuron	GW22both_Neuron_1_Neuron	Neuron_6	Neuron_combo2_8	PFC	22	all	GW22	Neuron	Late
GW22_PFC_CACAGTATCTTTAGGG	Neuron	GW22both_Neuron_10_Neuron	Neuron_7	Neuron_combo2_8	PFC	22	all	GW22	Neuron	Late
GW22_PFC_CACATAGAGATAGTCA	Neuron	GW22both_Neuron_10_Neuron	Neuron_7	Neuron_combo2_8	PFC	22	all	GW22	Neuron	Late
GW22_PFC_CACATAGCAGTCGATT	Neuron	GW22both_Neuron_1_Neuron	Neuron_6	Neuron_combo2_8	PFC	22	all	GW22	Neuron	Late
GW22_PFC_CACATTTCAGCGAACA	Neuron	GW22both_Neuron_2_Neuron	Neuron_6	Neuron_combo2_8	PFC	22	all	GW22	Neuron	Late
GW22_PFC_CACATTTGTCGCTTCT	Neuron	GW22both_Neuron_1_Neuron	Neuron_6	Neuron_combo2_8	PFC	22	all	GW22	Neuron	Late
GW22_PFC_CACATTTGTTCTGTTT	Neuron	GW22both_Neuron_1_Neuron	Neuron_6	Neuron_combo2_8	PFC	22	all	GW22	Neuron	Late
GW22_PFC_CACCACTAGGCTCAGA	Neuron	GW22both_Neuron_15_Neuron	Neuron_7	Neuron_combo2_8	PFC	22	all	GW22	Neuron	Late
GW22_PFC_CACCAGGAGTCCATAC	Neuron	GW22both_Neuron_1_Neuron	Neuron_6	Neuron_combo2_8	PFC	22	all	GW22	Neuron	Late
GW22_PFC_CACCAGGCAAACCCAT	Neuron	GW22both_Neuron_10_Neuron	Neuron_7	Neuron_combo2_8	PFC	22	all	GW22	Neuron	Late
GW22_PFC_CACCAGGGTCCTCTTG	Neuron	GW22both_Neuron_2_Neuron	Neuron_6	Neuron_combo2_8	PFC	22	all	GW22	Neuron	Late
GW22_PFC_CACCAGGTCCGCATAA	Neuron	GW22both_Neuron_1_Neuron	Neuron_6	Neuron_combo2_8	PFC	22	all	GW22	Neuron	Late
GW22_PFC_CACCTTGGTAATTGGA	Neuron	GW22both_Neuron_1_Neuron	Neuron_6	Neuron_combo2_8	PFC	22	all	GW22	Neuron	Late
GW22_PFC_CACCTTGGTCTCGTTC	Neuron	GW22both_Neuron_1_Neuron	Neuron_6	Neuron_combo2_8	PFC	22	all	GW22	Neuron	Late
GW22_PFC_CAGAATCCACCGGAAA	Neuron	GW22both_Neuron_1_Neuron	Neuron_6	Neuron_combo2_8	PFC	22	all	GW22	Neuron	Late
GW22_PFC_CAGAATCGTTTGACTG	Neuron	GW22both_Neuron_1_Neuron	Neuron_6	Neuron_combo2_8	PFC	22	all	GW22	Neuron	Late
GW22_PFC_CAGAATCTCCAAACTG	Neuron	GW22both_Neuron_10_Neuron	Neuron_7	Neuron_combo2_8	PFC	22	all	GW22	Neuron	Late
GW22_PFC_CAGAATCTCTCGCATC	Neuron	GW22both_Neuron_10_Neuron	Neuron_7	Neuron_combo2_8	PFC	22	all	GW22	Neuron	Late
GW22_PFC_CAGAATCTCTCGTATT	Neuron	GW22both_Neuron_1_Neuron	Neuron_6	Neuron_combo2_8	PFC	22	all	GW22	Neuron	Late
GW22_PFC_CAGAGAGAGATACACA	Neuron	GW22both_Neuron_1_Neuron	Neuron_6	Neuron_combo2_8	PFC	22	all	GW22	Neuron	Late
GW22_PFC_CAGAGAGCACCAGTTA	Neuron	GW22both_Neuron_1_Neuron	Neuron_6	Neuron_combo2_8	PFC	22	all	GW22	Neuron	Late
GW22_PFC_CAGAGAGCACGCTTTC	Neuron	GW22both_Neuron_1_Neuron	Neuron_6	Neuron_combo2_8	PFC	22	all	GW22	Neuron	Late
GW22_PFC_CAGAGAGGTGTTTGTG	Neuron	GW22both_Neuron_1_Neuron	Neuron_6	Neuron_combo2_8	PFC	22	all	GW22	Neuron	Late
GW22_PFC_CAGATCAAGTGCGTGA	Neuron	GW22both_Neuron_10_Neuron	Neuron_7	Neuron_combo2_8	PFC	22	all	GW22	Neuron	Late
GW22_PFC_CAGATCACAGATGGCA	Neuron	GW22both_Neuron_2_Neuron	Neuron_6	Neuron_combo2_8	PFC	22	all	GW22	Neuron	Late
GW22_PFC_CAGATCAGTCGATTGT	Neuron	GW22both_Neuron_1_Neuron	Neuron_6	Neuron_combo2_8	PFC	22	all	GW22	Neuron	Late
GW22_PFC_CAGATCAGTGTGAAAT	Neuron	GW22both_Neuron_1_Neuron	Neuron_6	Neuron_combo2_8	PFC	22	all	GW22	Neuron	Late
GW22_PFC_CAGATCAGTGTGGTTT	Neuron	GW22both_Neuron_1_Neuron	Neuron_6	Neuron_combo2_8	PFC	22	all	GW22	Neuron	Late
GW22_PFC_CAGCAGCAGCGAGAAA	Neuron	GW22both_Neuron_1_Neuron	Neuron_6	Neuron_combo2_8	PFC	22	all	GW22	Neuron	Late
GW22_PFC_CAGCAGCGTTGCGCAC	Neuron	GW22both_Neuron_1_Neuron	Neuron_6	Neuron_combo2_8	PFC	22	all	GW22	Neuron	Late
GW22_PFC_CAGCATAAGATCACGG	Neuron	GW22both_Neuron_1_Neuron	Neuron_6	Neuron_combo2_8	PFC	22	all	GW22	Neuron	Late
GW22_PFC_CAGCATAAGGAATTAC	Neuron	GW22both_Neuron_10_Neuron	Neuron_7	Neuron_combo2_8	PFC	22	all	GW22	Neuron	Late
GW22_PFC_CAGCATACACAGTCGC	Neuron	GW22both_Neuron_10_Neuron	Neuron_7	Neuron_combo2_8	PFC	22	all	GW22	Neuron	Late
GW22_PFC_CAGCATACATGGGAAC	Neuron	GW22both_Neuron_1_Neuron	Neuron_6	Neuron_combo2_8	PFC	22	all	GW22	Neuron	Late
GW22_PFC_CAGCATACATTCGACA	Neuron	GW22both_Neuron_2_Neuron	Neuron_6	Neuron_combo2_8	PFC	22	all	GW22	Neuron	Late
GW22_PFC_CAGCATATCTGTCTAT	Neuron	GW22both_Neuron_2_Neuron	Neuron_6	Neuron_combo2_8	PFC	22	all	GW22	Neuron	Late
GW22_PFC_CAGCCGAAGGCCCTCA	Neuron	GW22both_Neuron_10_Neuron	Neuron_7	Neuron_combo2_8	PFC	22	all	GW22	Neuron	Late
GW22_PFC_CAGCCGAGTAATCACC	Neuron	GW22both_Neuron_1_Neuron	Neuron_6	Neuron_combo2_8	PFC	22	all	GW22	Neuron	Late
GW22_PFC_CAGCGACAGAACAACT	Neuron	GW22both_Neuron_1_Neuron	Neuron_6	Neuron_combo2_8	PFC	22	all	GW22	Neuron	Late
GW22_PFC_CAGCGACAGCCCAACC	Neuron	GW22both_Neuron_1_Neuron	Neuron_6	Neuron_combo2_8	PFC	22	all	GW22	Neuron	Late
GW22_PFC_CAGCGACAGTGCGATG	Neuron	GW22both_Neuron_1_Neuron	Neuron_6	Neuron_combo2_8	PFC	22	all	GW22	Neuron	Late
GW22_PFC_CAGCGACCATTGGTAC	Neuron	GW22both_Neuron_1_Neuron	Neuron_6	Neuron_combo2_8	PFC	22	all	GW22	Neuron	Late
GW22_PFC_CAGCTAAGTGCACTTA	Neuron	GW22both_Neuron_10_Neuron	Neuron_7	Neuron_combo2_8	PFC	22	all	GW22	Neuron	Late
GW22_PFC_CAGCTAATCGTACCGG	Neuron	GW22both_Neuron_1_Neuron	Neuron_6	Neuron_combo2_8	PFC	22	all	GW22	Neuron	Late
GW22_PFC_CAGCTGGAGTTGTAGA	Neuron	GW22both_Neuron_1_Neuron	Neuron_6	Neuron_combo2_8	PFC	22	all	GW22	Neuron	Late
GW22_PFC_CAGCTGGGTAACGTTC	Neuron	GW22both_Neuron_10_Neuron	Neuron_7	Neuron_combo2_8	PFC	22	all	GW22	Neuron	Late
GW22_PFC_CAGCTGGTCAACACAC	Neuron	GW22both_Neuron_1_Neuron	Neuron_6	Neuron_combo2_8	PFC	22	all	GW22	Neuron	Late
GW22_PFC_CAGCTGGTCAACCAAC	Neuron	GW22both_Neuron_10_Neuron	Neuron_7	Neuron_combo2_8	PFC	22	all	GW22	Neuron	Late
GW22_PFC_CAGGTGCCACAGCGTC	Neuron	GW22both_Neuron_10_Neuron	Neuron_7	Neuron_combo2_8	PFC	22	all	GW22	Neuron	Late
GW22_PFC_CAGGTGCTCGCTTGTC	Neuron	GW22both_Neuron_10_Neuron	Neuron_7	Neuron_combo2_8	PFC	22	all	GW22	Neuron	Late
GW22_PFC_CAGTAACAGGTGTGGT	Neuron	GW22both_Neuron_2_Neuron	Neuron_6	Neuron_combo2_8	PFC	22	all	GW22	Neuron	Late
GW22_PFC_CAGTAACTCCAGGGCT	Neuron	GW22both_Neuron_10_Neuron	Neuron_7	Neuron_combo2_8	PFC	22	all	GW22	Neuron	Late
GW22_PFC_CAGTAACTCTAGCACA	Neuron	GW22both_Neuron_1_Neuron	Neuron_6	Neuron_combo2_8	PFC	22	all	GW22	Neuron	Late
GW22_PFC_CAGTCCTGTTCCAACA	Neuron	GW22both_Neuron_1_Neuron	Neuron_6	Neuron_combo2_8	PFC	22	all	GW22	Neuron	Late
GW22_PFC_CAGTCCTTCCTCAACC	Neuron	GW22both_Neuron_1_Neuron	Neuron_6	Neuron_combo2_8	PFC	22	all	GW22	Neuron	Late
GW22_PFC_CATATGGGTACCGTAT	Neuron	GW22both_Neuron_10_Neuron	Neuron_7	Neuron_combo2_8	PFC	22	all	GW22	Neuron	Late
GW22_PFC_CATATGGGTTTACTCT	Neuron	GW22both_Neuron_15_Neuron	Neuron_7	Neuron_combo2_8	PFC	22	all	GW22	Neuron	Late
GW22_PFC_CATATGGTCAGCCTAA	Neuron	GW22both_Neuron_1_Neuron	Neuron_6	Neuron_combo2_8	PFC	22	all	GW22	Neuron	Late
GW22_PFC_CATATTCAGCAACGGT	Neuron	GW22both_Neuron_1_Neuron	Neuron_6	Neuron_combo2_8	PFC	22	all	GW22	Neuron	Late
GW22_PFC_CATATTCAGCTCCCAG	Neuron	GW22both_Neuron_10_Neuron	Neuron_7	Neuron_combo2_8	PFC	22	all	GW22	Neuron	Late
GW22_PFC_CATATTCCATGAACCT	Neuron	GW22both_Neuron_1_Neuron	Neuron_6	Neuron_combo2_8	PFC	22	all	GW22	Neuron	Late
GW22_PFC_CATCAAGAGCTACCGC	Neuron	GW22both_Neuron_10_Neuron	Neuron_7	Neuron_combo2_8	PFC	22	all	GW22	Neuron	Late
GW22_PFC_CATCAAGTCACTATTC	Neuron	GW22both_Neuron_1_Neuron	Neuron_6	Neuron_combo2_8	PFC	22	all	GW22	Neuron	Late
GW22_PFC_CATCCACCACAGGCCT	Neuron	GW22both_Neuron_1_Neuron	Neuron_6	Neuron_combo2_8	PFC	22	all	GW22	Neuron	Late
GW22_PFC_CATCCACCATTATCTC	Neuron	GW22both_Neuron_1_Neuron	Neuron_6	Neuron_combo2_8	PFC	22	all	GW22	Neuron	Late
GW22_PFC_CATCCACTCAGTTCGA	Neuron	GW22both_Neuron_1_Neuron	Neuron_6	Neuron_combo2_8	PFC	22	all	GW22	Neuron	Late
GW22_PFC_CATCGAAAGCAATATG	Neuron	GW22both_Neuron_1_Neuron	Neuron_6	Neuron_combo2_8	PFC	22	all	GW22	Neuron	Late
GW22_PFC_CATCGAAAGTGGGTTG	Neuron	GW22both_Neuron_1_Neuron	Neuron_6	Neuron_combo2_8	PFC	22	all	GW22	Neuron	Late
GW22_PFC_CATCGAACATGGATGG	Neuron	GW22both_Neuron_1_Neuron	Neuron_6	Neuron_combo2_8	PFC	22	all	GW22	Neuron	Late
GW22_PFC_CATCGAAGTCCAGTGC	Neuron	GW22both_Neuron_1_Neuron	Neuron_6	Neuron_combo2_8	PFC	22	all	GW22	Neuron	Late
GW22_PFC_CATCGGGCAAGGCTCC	Neuron	GW22both_Neuron_1_Neuron	Neuron_6	Neuron_combo2_8	PFC	22	all	GW22	Neuron	Late
GW22_PFC_CATCGGGCAATCGAAA	Neuron	GW22both_Neuron_15_Neuron	Neuron_7	Neuron_combo2_8	PFC	22	all	GW22	Neuron	Late
GW22_PFC_CATCGGGTCCGTAGGC	Neuron	GW22both_Neuron_1_Neuron	Neuron_6	Neuron_combo2_8	PFC	22	all	GW22	Neuron	Late
GW22_PFC_CATGACAGTAGGCATG	Neuron	GW22both_Neuron_2_Neuron	Neuron_6	Neuron_combo2_8	PFC	22	all	GW22	Neuron	Late
GW22_PFC_CATGACATCTCACATT	Neuron	GW22both_Neuron_1_Neuron	Neuron_6	Neuron_combo2_8	PFC	22	all	GW22	Neuron	Late
GW22_PFC_CATGCCTCACAGGAGT	Neuron	GW22both_Neuron_10_Neuron	Neuron_7	Neuron_combo2_8	PFC	22	all	GW22	Neuron	Late
GW22_PFC_CATGCCTGTTGAGTTC	Neuron	GW22both_Neuron_1_Neuron	Neuron_6	Neuron_combo2_8	PFC	22	all	GW22	Neuron	Late
GW22_PFC_CATGGCGAGCGGCTTC	Neuron	GW22both_Neuron_15_Neuron	Neuron_7	Neuron_combo2_8	PFC	22	all	GW22	Neuron	Late
GW22_PFC_CATTATCAGTAGGTGC	Neuron	GW22both_Neuron_1_Neuron	Neuron_6	Neuron_combo2_8	PFC	22	all	GW22	Neuron	Late
GW22_PFC_CATTATCTCTGATACG	Neuron	GW22both_Neuron_1_Neuron	Neuron_6	Neuron_combo2_8	PFC	22	all	GW22	Neuron	Late
GW22_PFC_CATTATCTCTTGGGTA	Neuron	GW22both_Neuron_15_Neuron	Neuron_7	Neuron_combo2_8	PFC	22	all	GW22	Neuron	Late
GW22_PFC_CATTCGCAGGTAGCTG	Neuron	GW22both_Neuron_2_Neuron	Neuron_6	Neuron_combo2_8	PFC	22	all	GW22	Neuron	Late
GW22_PFC_CATTCGCTCCAGTAGT	Neuron	GW22both_Neuron_15_Neuron	Neuron_7	Neuron_combo2_8	PFC	22	all	GW22	Neuron	Late
GW22_PFC_CATTCGCTCGCTTGTC	Neuron	GW22both_Neuron_2_Neuron	Neuron_6	Neuron_combo2_8	PFC	22	all	GW22	Neuron	Late
GW22_PFC_CCAATCCGTGATAAGT	Neuron	GW22both_Neuron_2_Neuron	Neuron_6	Neuron_combo2_8	PFC	22	all	GW22	Neuron	Late
GW22_PFC_CCAATCCGTTGGTGGA	Neuron	GW22both_Neuron_1_Neuron	Neuron_6	Neuron_combo2_8	PFC	22	all	GW22	Neuron	Late
GW22_PFC_CCAATCCGTTTAGGAA	Neuron	GW22both_Neuron_2_Neuron	Neuron_6	Neuron_combo2_8	PFC	22	all	GW22	Neuron	Late
GW22_PFC_CCAATCCTCCTTGGTC	Neuron	GW22both_Neuron_10_Neuron	Neuron_7	Neuron_combo2_8	PFC	22	all	GW22	Neuron	Late
GW22_PFC_CCACCTAAGCACGCCT	Neuron	GW22both_Neuron_10_Neuron	Neuron_7	Neuron_combo2_8	PFC	22	all	GW22	Neuron	Late
GW22_PFC_CCACCTAAGCGCTCCA	Neuron	GW22both_Neuron_1_Neuron	Neuron_6	Neuron_combo2_8	PFC	22	all	GW22	Neuron	Late
GW22_PFC_CCACCTACACCAGTTA	Neuron	GW22both_Neuron_10_Neuron	Neuron_7	Neuron_combo2_8	PFC	22	all	GW22	Neuron	Late
GW22_PFC_CCACCTACATTCTTAC	Neuron	GW22both_Neuron_1_Neuron	Neuron_6	Neuron_combo2_8	PFC	22	all	GW22	Neuron	Late
GW22_PFC_CCACCTAGTAGCTTGT	Neuron	GW22both_Neuron_10_Neuron	Neuron_7	Neuron_combo2_8	PFC	22	all	GW22	Neuron	Late
GW22_PFC_CCACGGAAGCTAAGAT	Neuron	GW22both_Neuron_2_Neuron	Neuron_6	Neuron_combo2_8	PFC	22	all	GW22	Neuron	Late
GW22_PFC_CCACGGAAGTCTCCTC	Neuron	GW22both_Neuron_10_Neuron	Neuron_7	Neuron_combo2_8	PFC	22	all	GW22	Neuron	Late
GW22_PFC_CCACGGACAAAGGCGT	Neuron	GW22both_Neuron_1_Neuron	Neuron_6	Neuron_combo2_8	PFC	22	all	GW22	Neuron	Late
GW22_PFC_CCACGGAGTAAGCACG	Neuron	GW22both_Neuron_10_Neuron	Neuron_7	Neuron_combo2_8	PFC	22	all	GW22	Neuron	Late
GW22_PFC_CCAGCGAAGATCACGG	Neuron	GW22both_Neuron_10_Neuron	Neuron_7	Neuron_combo2_8	PFC	22	all	GW22	Neuron	Late
GW22_PFC_CCAGCGACAGATTGCT	Neuron	GW22both_Neuron_1_Neuron	Neuron_6	Neuron_combo2_8	PFC	22	all	GW22	Neuron	Late
GW22_PFC_CCAGCGACAGCGTTCG	Neuron	GW22both_Neuron_1_Neuron	Neuron_6	Neuron_combo2_8	PFC	22	all	GW22	Neuron	Late
GW22_PFC_CCAGCGATCGCTTGTC	Neuron	GW22both_Neuron_1_Neuron	Neuron_6	Neuron_combo2_8	PFC	22	all	GW22	Neuron	Late
GW22_PFC_CCATGTCGTCACTTCC	Neuron	GW22both_Neuron_1_Neuron	Neuron_6	Neuron_combo2_8	PFC	22	all	GW22	Neuron	Late
GW22_PFC_CCATGTCGTGCACGAA	Neuron	GW22both_Neuron_1_Neuron	Neuron_6	Neuron_combo2_8	PFC	22	all	GW22	Neuron	Late
GW22_PFC_CCCAATCCAGGAATCG	Neuron	GW22both_Neuron_10_Neuron	Neuron_7	Neuron_combo2_8	PFC	22	all	GW22	Neuron	Late
GW22_PFC_CCCAATCCAGTTCATG	Neuron	GW22both_Neuron_10_Neuron	Neuron_7	Neuron_combo2_8	PFC	22	all	GW22	Neuron	Late
GW22_PFC_CCCAATCGTTACGCGC	Neuron	GW22both_Neuron_1_Neuron	Neuron_6	Neuron_combo2_8	PFC	22	all	GW22	Neuron	Late
GW22_PFC_CCCAATCTCATGTCCC	Neuron	GW22both_Neuron_1_Neuron	Neuron_6	Neuron_combo2_8	PFC	22	all	GW22	Neuron	Late
GW22_PFC_CCCAATCTCCAGTAGT	Neuron	GW22both_Neuron_1_Neuron	Neuron_6	Neuron_combo2_8	PFC	22	all	GW22	Neuron	Late
GW22_PFC_CCCATACAGAGCTATA	Neuron	GW22both_Neuron_1_Neuron	Neuron_6	Neuron_combo2_8	PFC	22	all	GW22	Neuron	Late
GW22_PFC_CCCATACAGGCCCTCA	Neuron	GW22both_Neuron_1_Neuron	Neuron_6	Neuron_combo2_8	PFC	22	all	GW22	Neuron	Late
GW22_PFC_CCCATACAGTACGACG	Neuron	GW22both_Neuron_10_Neuron	Neuron_7	Neuron_combo2_8	PFC	22	all	GW22	Neuron	Late
GW22_PFC_CCCATACAGTGGAGAA	Neuron	GW22both_Neuron_10_Neuron	Neuron_7	Neuron_combo2_8	PFC	22	all	GW22	Neuron	Late
GW22_PFC_CCCATACCAAGCGATG	Neuron	GW22both_Neuron_15_Neuron	Neuron_7	Neuron_combo2_8	PFC	22	all	GW22	Neuron	Late
GW22_PFC_CCCATACGTAGGCTGA	Neuron	GW22both_Neuron_1_Neuron	Neuron_6	Neuron_combo2_8	PFC	22	all	GW22	Neuron	Late
GW22_PFC_CCCTCCTAGAGGTAGA	Neuron	GW22both_Neuron_1_Neuron	Neuron_6	Neuron_combo2_8	PFC	22	all	GW22	Neuron	Late
GW22_PFC_CCCTCCTAGCGTGAGT	Neuron	GW22both_Neuron_10_Neuron	Neuron_7	Neuron_combo2_8	PFC	22	all	GW22	Neuron	Late
GW22_PFC_CCGGGATCAGCCTATA	Neuron	GW22both_Neuron_1_Neuron	Neuron_6	Neuron_combo2_8	PFC	22	all	GW22	Neuron	Late
GW22_PFC_CCGGGATTCAACGCTA	Neuron	GW22both_Neuron_10_Neuron	Neuron_7	Neuron_combo2_8	PFC	22	all	GW22	Neuron	Late
GW22_PFC_CCGGGATTCGAGAGCA	Neuron	GW22both_Neuron_2_Neuron	Neuron_6	Neuron_combo2_8	PFC	22	all	GW22	Neuron	Late
GW22_PFC_CCGGTAGCAGCCTTGG	Neuron	GW22both_Neuron_2_Neuron	Neuron_6	Neuron_combo2_8	PFC	22	all	GW22	Neuron	Late
GW22_PFC_CCGTACTTCGCCATAA	Neuron	GW22both_Neuron_1_Neuron	Neuron_6	Neuron_combo2_8	PFC	22	all	GW22	Neuron	Late
GW22_PFC_CCGTGGAAGTCGTACT	Neuron	GW22both_Neuron_10_Neuron	Neuron_7	Neuron_combo2_8	PFC	22	all	GW22	Neuron	Late
GW22_PFC_CCGTGGAGTCGGGTCT	Neuron	GW22both_Neuron_1_Neuron	Neuron_6	Neuron_combo2_8	PFC	22	all	GW22	Neuron	Late
GW22_PFC_CCGTTCAAGCTACCGC	Neuron	GW22both_Neuron_10_Neuron	Neuron_7	Neuron_combo2_8	PFC	22	all	GW22	Neuron	Late
GW22_PFC_CCGTTCAGTCAATGTC	Neuron	GW22both_Neuron_10_Neuron	Neuron_7	Neuron_combo2_8	PFC	22	all	GW22	Neuron	Late
GW22_PFC_CCGTTCAGTGCTTCTC	Neuron	GW22both_Neuron_2_Neuron	Neuron_6	Neuron_combo2_8	PFC	22	all	GW22	Neuron	Late
GW22_PFC_CCTAAAGCAGGCTCAC	Neuron	GW22both_Neuron_1_Neuron	Neuron_6	Neuron_combo2_8	PFC	22	all	GW22	Neuron	Late
GW22_PFC_CCTAAAGGTTGTCGCG	Neuron	GW22both_Neuron_1_Neuron	Neuron_6	Neuron_combo2_8	PFC	22	all	GW22	Neuron	Late
GW22_PFC_CCTACACAGACACGAC	Neuron	GW22both_Neuron_1_Neuron	Neuron_6	Neuron_combo2_8	PFC	22	all	GW22	Neuron	Late
GW22_PFC_CCTACACTCAGCGACC	Neuron	GW22both_Neuron_1_Neuron	Neuron_6	Neuron_combo2_8	PFC	22	all	GW22	Neuron	Late
GW22_PFC_CCTACACTCGAACTGT	Neuron	GW22both_Neuron_2_Neuron	Neuron_6	Neuron_combo2_8	PFC	22	all	GW22	Neuron	Late
GW22_PFC_CCTACACTCTTCATGT	Neuron	GW22both_Neuron_10_Neuron	Neuron_7	Neuron_combo2_8	PFC	22	all	GW22	Neuron	Late
GW22_PFC_CCTACCAAGCAATATG	Neuron	GW22both_Neuron_2_Neuron	Neuron_6	Neuron_combo2_8	PFC	22	all	GW22	Neuron	Late
GW22_PFC_CCTACCATCTGAGTGT	Neuron	GW22both_Neuron_15_Neuron	Neuron_7	Neuron_combo2_8	PFC	22	all	GW22	Neuron	Late
GW22_PFC_CCTAGCTAGAGTACCG	Neuron	GW22both_Neuron_1_Neuron	Neuron_6	Neuron_combo2_8	PFC	22	all	GW22	Neuron	Late
GW22_PFC_CCTAGCTCACGGATAG	Neuron	GW22both_Neuron_1_Neuron	Neuron_6	Neuron_combo2_8	PFC	22	all	GW22	Neuron	Late
GW22_PFC_CCTAGCTCATGTCGAT	Neuron	GW22both_Neuron_1_Neuron	Neuron_6	Neuron_combo2_8	PFC	22	all	GW22	Neuron	Late
GW22_PFC_CCTAGCTTCTGGAGCC	Neuron	GW22both_Neuron_2_Neuron	Neuron_6	Neuron_combo2_8	PFC	22	all	GW22	Neuron	Late
GW22_PFC_CCTATTAAGTGTTGAA	Neuron	GW22both_Neuron_1_Neuron	Neuron_6	Neuron_combo2_8	PFC	22	all	GW22	Neuron	Late
GW22_PFC_CCTATTACATAACCTG	Neuron	GW22both_Neuron_1_Neuron	Neuron_6	Neuron_combo2_8	PFC	22	all	GW22	Neuron	Late
GW22_PFC_CCTATTACATCATCCC	Neuron	GW22both_Neuron_1_Neuron	Neuron_6	Neuron_combo2_8	PFC	22	all	GW22	Neuron	Late
GW22_PFC_CCTCAGTAGCCCGAAA	Neuron	GW22both_Neuron_1_Neuron	Neuron_6	Neuron_combo2_8	PFC	22	all	GW22	Neuron	Late
GW22_PFC_CCTCAGTGTCGGCTCA	Neuron	GW22both_Neuron_1_Neuron	Neuron_6	Neuron_combo2_8	PFC	22	all	GW22	Neuron	Late
GW22_PFC_CCTCAGTGTGTTTGTG	Neuron	GW22both_Neuron_10_Neuron	Neuron_7	Neuron_combo2_8	PFC	22	all	GW22	Neuron	Late
GW22_PFC_CCTCAGTTCCACTGGG	Neuron	GW22both_Neuron_1_Neuron	Neuron_6	Neuron_combo2_8	PFC	22	all	GW22	Neuron	Late
GW22_PFC_CCTCTGACAAAGGAAG	Neuron	GW22both_Neuron_1_Neuron	Neuron_6	Neuron_combo2_8	PFC	22	all	GW22	Neuron	Late
GW22_PFC_CCTCTGAGTACTCGCG	Neuron	GW22both_Neuron_1_Neuron	Neuron_6	Neuron_combo2_8	PFC	22	all	GW22	Neuron	Late
GW22_PFC_CCTCTGATCAAACAAG	Neuron	GW22both_Neuron_2_Neuron	Neuron_6	Neuron_combo2_8	PFC	22	all	GW22	Neuron	Late
GW22_PFC_CCTCTGATCGGAAACG	Neuron	GW22both_Neuron_1_Neuron	Neuron_6	Neuron_combo2_8	PFC	22	all	GW22	Neuron	Late
GW22_PFC_CCTCTGATCTTCTGGC	Neuron	GW22both_Neuron_1_Neuron	Neuron_6	Neuron_combo2_8	PFC	22	all	GW22	Neuron	Late
GW22_PFC_CCTTACGAGCGGCTTC	Neuron	GW22both_Neuron_10_Neuron	Neuron_7	Neuron_combo2_8	PFC	22	all	GW22	Neuron	Late
GW22_PFC_CCTTACGAGGGTTCCC	Neuron	GW22both_Neuron_10_Neuron	Neuron_7	Neuron_combo2_8	PFC	22	all	GW22	Neuron	Late
GW22_PFC_CCTTACGGTATAGGTA	Neuron	GW22both_Neuron_15_Neuron	Neuron_7	Neuron_combo2_8	PFC	22	all	GW22	Neuron	Late
GW22_PFC_CCTTACGGTCGCATAT	Neuron	GW22both_Neuron_1_Neuron	Neuron_6	Neuron_combo2_8	PFC	22	all	GW22	Neuron	Late
GW22_PFC_CCTTACGGTTCACCTC	Neuron	GW22both_Neuron_2_Neuron	Neuron_6	Neuron_combo2_8	PFC	22	all	GW22	Neuron	Late
GW22_PFC_CCTTACGGTTCAGGCC	Neuron	GW22both_Neuron_1_Neuron	Neuron_6	Neuron_combo2_8	PFC	22	all	GW22	Neuron	Late
GW22_PFC_CCTTCCCGTCAGAAGC	Neuron	GW22both_Neuron_1_Neuron	Neuron_6	Neuron_combo2_8	PFC	22	all	GW22	Neuron	Late
GW22_PFC_CCTTCCCGTCGTTGTA	Neuron	GW22both_Neuron_2_Neuron	Neuron_6	Neuron_combo2_8	PFC	22	all	GW22	Neuron	Late
GW22_PFC_CCTTCCCGTTTGGCGC	Neuron	GW22both_Neuron_10_Neuron	Neuron_7	Neuron_combo2_8	PFC	22	all	GW22	Neuron	Late
GW22_PFC_CCTTCGAAGACACGAC	Neuron	GW22both_Neuron_1_Neuron	Neuron_6	Neuron_combo2_8	PFC	22	all	GW22	Neuron	Late
GW22_PFC_CCTTCGAAGATGTCGG	Neuron	GW22both_Neuron_1_Neuron	Neuron_6	Neuron_combo2_8	PFC	22	all	GW22	Neuron	Late
GW22_PFC_CCTTCGACAAATACAG	Neuron	GW22both_Neuron_1_Neuron	Neuron_6	Neuron_combo2_8	PFC	22	all	GW22	Neuron	Late
GW22_PFC_CCTTCGACACCCATTC	Neuron	GW22both_Neuron_10_Neuron	Neuron_7	Neuron_combo2_8	PFC	22	all	GW22	Neuron	Late
GW22_PFC_CCTTCGAGTAGCGTGA	Neuron	GW22both_Neuron_1_Neuron	Neuron_6	Neuron_combo2_8	PFC	22	all	GW22	Neuron	Late
GW22_PFC_CCTTCGAGTCTTTCAT	Neuron	GW22both_Neuron_1_Neuron	Neuron_6	Neuron_combo2_8	PFC	22	all	GW22	Neuron	Late
GW22_PFC_CCTTCGATCTTGCATT	Neuron	GW22both_Neuron_1_Neuron	Neuron_6	Neuron_combo2_8	PFC	22	all	GW22	Neuron	Late
GW22_PFC_CCTTTCTGTCCGTTAA	Neuron	GW22both_Neuron_1_Neuron	Neuron_6	Neuron_combo2_8	PFC	22	all	GW22	Neuron	Late
GW22_PFC_CGAACATCAGCTTCGG	Neuron	GW22both_Neuron_1_Neuron	Neuron_6	Neuron_combo2_8	PFC	22	all	GW22	Neuron	Late
GW22_PFC_CGAATGTAGTTGCAGG	Neuron	GW22both_Neuron_1_Neuron	Neuron_6	Neuron_combo2_8	PFC	22	all	GW22	Neuron	Late
GW22_PFC_CGAATGTTCTAACGGT	Neuron	GW22both_Neuron_1_Neuron	Neuron_6	Neuron_combo2_8	PFC	22	all	GW22	Neuron	Late
GW22_PFC_CGACCTTAGAGCTGGT	Neuron	GW22both_Neuron_10_Neuron	Neuron_7	Neuron_combo2_8	PFC	22	all	GW22	Neuron	Late
GW22_PFC_CGACCTTAGATGTGTA	Neuron	GW22both_Neuron_1_Neuron	Neuron_6	Neuron_combo2_8	PFC	22	all	GW22	Neuron	Late
GW22_PFC_CGACCTTAGCGCTTAT	Neuron	GW22both_Neuron_10_Neuron	Neuron_7	Neuron_combo2_8	PFC	22	all	GW22	Neuron	Late
GW22_PFC_CGACTTCAGCTAACAA	Neuron	GW22both_Neuron_10_Neuron	Neuron_7	Neuron_combo2_8	PFC	22	all	GW22	Neuron	Late
GW22_PFC_CGACTTCCATGTCGAT	Neuron	GW22both_Neuron_2_Neuron	Neuron_6	Neuron_combo2_8	PFC	22	all	GW22	Neuron	Late
GW22_PFC_CGACTTCTCGCGCCAA	Neuron	GW22both_Neuron_10_Neuron	Neuron_7	Neuron_combo2_8	PFC	22	all	GW22	Neuron	Late
GW22_PFC_CGAGAAGAGGTCATCT	Neuron	GW22both_Neuron_1_Neuron	Neuron_6	Neuron_combo2_8	PFC	22	all	GW22	Neuron	Late
GW22_PFC_CGAGAAGAGTGTCTCA	Neuron	GW22both_Neuron_1_Neuron	Neuron_6	Neuron_combo2_8	PFC	22	all	GW22	Neuron	Late
GW22_PFC_CGAGAAGCACAGATTC	Neuron	GW22both_Neuron_10_Neuron	Neuron_7	Neuron_combo2_8	PFC	22	all	GW22	Neuron	Late
GW22_PFC_CGAGAAGCAGACGCAA	Neuron	GW22both_Neuron_1_Neuron	Neuron_6	Neuron_combo2_8	PFC	22	all	GW22	Neuron	Late
GW22_PFC_CGAGAAGGTCCGCTGA	Neuron	GW22both_Neuron_10_Neuron	Neuron_7	Neuron_combo2_8	PFC	22	all	GW22	Neuron	Late
GW22_PFC_CGAGCACCACACATGT	Neuron	GW22both_Neuron_1_Neuron	Neuron_6	Neuron_combo2_8	PFC	22	all	GW22	Neuron	Late
GW22_PFC_CGAGCACTCTGTCAAG	Neuron	GW22both_Neuron_2_Neuron	Neuron_6	Neuron_combo2_8	PFC	22	all	GW22	Neuron	Late
GW22_PFC_CGAGCCAGTAAAGTCA	Neuron	GW22both_Neuron_1_Neuron	Neuron_6	Neuron_combo2_8	PFC	22	all	GW22	Neuron	Late
GW22_PFC_CGAGCCAGTCTACCTC	Neuron	GW22both_Neuron_1_Neuron	Neuron_6	Neuron_combo2_8	PFC	22	all	GW22	Neuron	Late
GW22_PFC_CGATCGGAGCCCGAAA	Neuron	GW22both_Neuron_1_Neuron	Neuron_6	Neuron_combo2_8	PFC	22	all	GW22	Neuron	Late
GW22_PFC_CGATGGCAGAAGGCCT	Neuron	GW22both_Neuron_1_Neuron	Neuron_6	Neuron_combo2_8	PFC	22	all	GW22	Neuron	Late
GW22_PFC_CGATGGCCAAGCCGCT	Neuron	GW22both_Neuron_1_Neuron	Neuron_6	Neuron_combo2_8	PFC	22	all	GW22	Neuron	Late
GW22_PFC_CGATGGCTCACCACCT	Neuron	GW22both_Neuron_10_Neuron	Neuron_7	Neuron_combo2_8	PFC	22	all	GW22	Neuron	Late
GW22_PFC_CGATGTACATCTATGG	Neuron	GW22both_Neuron_1_Neuron	Neuron_6	Neuron_combo2_8	PFC	22	all	GW22	Neuron	Late
GW22_PFC_CGATGTACATGAAGTA	Neuron	GW22both_Neuron_15_Neuron	Neuron_7	Neuron_combo2_8	PFC	22	all	GW22	Neuron	Late
GW22_PFC_CGATGTATCTCTGTCG	Neuron	GW22both_Neuron_1_Neuron	Neuron_6	Neuron_combo2_8	PFC	22	all	GW22	Neuron	Late
GW22_PFC_CGATTGACACCCATGG	Neuron	GW22both_Neuron_1_Neuron	Neuron_6	Neuron_combo2_8	PFC	22	all	GW22	Neuron	Late
GW22_PFC_CGATTGAGTTAAGTAG	Neuron	GW22both_Neuron_1_Neuron	Neuron_6	Neuron_combo2_8	PFC	22	all	GW22	Neuron	Late
GW22_PFC_CGCCAAGAGAAACGAG	Neuron	GW22both_Neuron_1_Neuron	Neuron_6	Neuron_combo2_8	PFC	22	all	GW22	Neuron	Late
GW22_PFC_CGCCAAGGTACTTGAC	Neuron	GW22both_Neuron_10_Neuron	Neuron_7	Neuron_combo2_8	PFC	22	all	GW22	Neuron	Late
GW22_PFC_CGCCAAGGTCTCTTTA	Neuron	GW22both_Neuron_1_Neuron	Neuron_6	Neuron_combo2_8	PFC	22	all	GW22	Neuron	Late
GW22_PFC_CGCCAAGTCACCGTAA	Neuron	GW22both_Neuron_1_Neuron	Neuron_6	Neuron_combo2_8	PFC	22	all	GW22	Neuron	Late
GW22_PFC_CGCGGTACAGTAACGG	Neuron	GW22both_Neuron_1_Neuron	Neuron_6	Neuron_combo2_8	PFC	22	all	GW22	Neuron	Late
GW22_PFC_CGCGGTACATTAACCG	Neuron	GW22both_Neuron_1_Neuron	Neuron_6	Neuron_combo2_8	PFC	22	all	GW22	Neuron	Late
GW22_PFC_CGCGGTAGTACCAGTT	Neuron	GW22both_Neuron_1_Neuron	Neuron_6	Neuron_combo2_8	PFC	22	all	GW22	Neuron	Late
GW22_PFC_CGCGGTATCCTTTCTC	Neuron	GW22both_Neuron_10_Neuron	Neuron_7	Neuron_combo2_8	PFC	22	all	GW22	Neuron	Late
GW22_PFC_CGCGTTTAGACATAAC	Neuron	GW22both_Neuron_1_Neuron	Neuron_6	Neuron_combo2_8	PFC	22	all	GW22	Neuron	Late
GW22_PFC_CGCGTTTCACCAGCAC	Neuron	GW22both_Neuron_1_Neuron	Neuron_6	Neuron_combo2_8	PFC	22	all	GW22	Neuron	Late
GW22_PFC_CGCTATCCAAGGACAC	Neuron	GW22both_Neuron_2_Neuron	Neuron_6	Neuron_combo2_8	PFC	22	all	GW22	Neuron	Late
GW22_PFC_CGCTATCCAGAGCCAA	Neuron	GW22both_Neuron_1_Neuron	Neuron_6	Neuron_combo2_8	PFC	22	all	GW22	Neuron	Late
GW22_PFC_CGCTATCGTTTGTTTC	Neuron	GW22both_Neuron_15_Neuron	Neuron_7	Neuron_combo2_8	PFC	22	all	GW22	Neuron	Late
GW22_PFC_CGCTATCTCAATCACG	Neuron	GW22both_Neuron_2_Neuron	Neuron_6	Neuron_combo2_8	PFC	22	all	GW22	Neuron	Late
GW22_PFC_CGCTGGACATCGGGTC	Neuron	GW22both_Neuron_1_Neuron	Neuron_6	Neuron_combo2_8	PFC	22	all	GW22	Neuron	Late
GW22_PFC_CGCTGGATCTGGTATG	Neuron	GW22both_Neuron_1_Neuron	Neuron_6	Neuron_combo2_8	PFC	22	all	GW22	Neuron	Late
GW22_PFC_CGCTTCATCAGTTAGC	Neuron	GW22both_Neuron_1_Neuron	Neuron_6	Neuron_combo2_8	PFC	22	all	GW22	Neuron	Late
GW22_PFC_CGCTTCATCCCTCAGT	Neuron	GW22both_Neuron_1_Neuron	Neuron_6	Neuron_combo2_8	PFC	22	all	GW22	Neuron	Late
GW22_PFC_CGCTTCATCTGAGTGT	Neuron	GW22both_Neuron_10_Neuron	Neuron_7	Neuron_combo2_8	PFC	22	all	GW22	Neuron	Late
GW22_PFC_CGGACACCATCCGCGA	Neuron	GW22both_Neuron_10_Neuron	Neuron_7	Neuron_combo2_8	PFC	22	all	GW22	Neuron	Late
GW22_PFC_CGGACGTAGCAGGTCA	Neuron	GW22both_Neuron_1_Neuron	Neuron_6	Neuron_combo2_8	PFC	22	all	GW22	Neuron	Late
GW22_PFC_CGGACTGAGCGATAGC	Neuron	GW22both_Neuron_2_Neuron	Neuron_6	Neuron_combo2_8	PFC	22	all	GW22	Neuron	Late
GW22_PFC_CGGACTGAGGTGTGGT	Neuron	GW22both_Neuron_15_Neuron	Neuron_7	Neuron_combo2_8	PFC	22	all	GW22	Neuron	Late
GW22_PFC_CGGACTGCACAGGCCT	Neuron	GW22both_Neuron_1_Neuron	Neuron_6	Neuron_combo2_8	PFC	22	all	GW22	Neuron	Late
GW22_PFC_CGGACTGGTTCCAACA	Neuron	GW22both_Neuron_1_Neuron	Neuron_6	Neuron_combo2_8	PFC	22	all	GW22	Neuron	Late
GW22_PFC_CGGACTGGTTGAGTTC	Neuron	GW22both_Neuron_1_Neuron	Neuron_6	Neuron_combo2_8	PFC	22	all	GW22	Neuron	Late
GW22_PFC_CGGACTGTCACTCCTG	Neuron	GW22both_Neuron_15_Neuron	Neuron_7	Neuron_combo2_8	PFC	22	all	GW22	Neuron	Late
GW22_PFC_CGGAGCTAGCTCCTCT	Neuron	GW22both_Neuron_1_Neuron	Neuron_6	Neuron_combo2_8	PFC	22	all	GW22	Neuron	Late
GW22_PFC_CGGAGCTCATCGGAAG	Neuron	GW22both_Neuron_1_Neuron	Neuron_6	Neuron_combo2_8	PFC	22	all	GW22	Neuron	Late
GW22_PFC_CGGAGCTGTTAGAACA	Neuron	GW22both_Neuron_10_Neuron	Neuron_7	Neuron_combo2_8	PFC	22	all	GW22	Neuron	Late
GW22_PFC_CGGAGCTTCTAACGGT	Neuron	GW22both_Neuron_15_Neuron	Neuron_7	Neuron_combo2_8	PFC	22	all	GW22	Neuron	Late
GW22_PFC_CGGAGCTTCTTTAGGG	Neuron	GW22both_Neuron_10_Neuron	Neuron_7	Neuron_combo2_8	PFC	22	all	GW22	Neuron	Late
GW22_PFC_CGGAGTCTCAGTTAGC	Neuron	GW22both_Neuron_1_Neuron	Neuron_6	Neuron_combo2_8	PFC	22	all	GW22	Neuron	Late
GW22_PFC_CGGAGTCTCGCCATAA	Neuron	GW22both_Neuron_1_Neuron	Neuron_6	Neuron_combo2_8	PFC	22	all	GW22	Neuron	Late
GW22_PFC_CGGAGTCTCTTGCCGT	Neuron	GW22both_Neuron_1_Neuron	Neuron_6	Neuron_combo2_8	PFC	22	all	GW22	Neuron	Late
GW22_PFC_CGGCTAGAGGGTTCCC	Neuron	GW22both_Neuron_1_Neuron	Neuron_6	Neuron_combo2_8	PFC	22	all	GW22	Neuron	Late
GW22_PFC_CGGCTAGTCCGCGGTA	Neuron	GW22both_Neuron_2_Neuron	Neuron_6	Neuron_combo2_8	PFC	22	all	GW22	Neuron	Late
GW22_PFC_CGGGTCAAGGAGTTGC	Neuron	GW22both_Neuron_1_Neuron	Neuron_6	Neuron_combo2_8	PFC	22	all	GW22	Neuron	Late
GW22_PFC_CGGGTCAGTCTCCATC	Neuron	GW22both_Neuron_1_Neuron	Neuron_6	Neuron_combo2_8	PFC	22	all	GW22	Neuron	Late
GW22_PFC_CGGGTCATCACCCGAG	Neuron	GW22both_Neuron_2_Neuron	Neuron_6	Neuron_combo2_8	PFC	22	all	GW22	Neuron	Late
GW22_PFC_CGGTTAAGTACCGAGA	Neuron	GW22both_Neuron_1_Neuron	Neuron_6	Neuron_combo2_8	PFC	22	all	GW22	Neuron	Late
GW22_PFC_CGGTTAATCAGCTCGG	Neuron	GW22both_Neuron_1_Neuron	Neuron_6	Neuron_combo2_8	PFC	22	all	GW22	Neuron	Late
GW22_PFC_CGGTTAATCCCTTGTG	Neuron	GW22both_Neuron_10_Neuron	Neuron_7	Neuron_combo2_8	PFC	22	all	GW22	Neuron	Late
GW22_PFC_CGTAGCGAGGCATGTG	Neuron	GW22both_Neuron_1_Neuron	Neuron_6	Neuron_combo2_8	PFC	22	all	GW22	Neuron	Late
GW22_PFC_CGTAGCGCATTGGTAC	Neuron	GW22both_Neuron_1_Neuron	Neuron_6	Neuron_combo2_8	PFC	22	all	GW22	Neuron	Late
GW22_PFC_CGTAGCGTCAGCGACC	Neuron	GW22both_Neuron_1_Neuron	Neuron_6	Neuron_combo2_8	PFC	22	all	GW22	Neuron	Late
GW22_PFC_CGTAGGCAGTGCGTGA	Neuron	GW22both_Neuron_1_Neuron	Neuron_6	Neuron_combo2_8	PFC	22	all	GW22	Neuron	Late
GW22_PFC_CGTAGGCCAAAGCAAT	Neuron	GW22both_Neuron_1_Neuron	Neuron_6	Neuron_combo2_8	PFC	22	all	GW22	Neuron	Late
GW22_PFC_CGTAGGCCAGCTGGCT	Neuron	GW22both_Neuron_2_Neuron	Neuron_6	Neuron_combo2_8	PFC	22	all	GW22	Neuron	Late
GW22_PFC_CGTAGGCCATCCGGGT	Neuron	GW22both_Neuron_10_Neuron	Neuron_7	Neuron_combo2_8	PFC	22	all	GW22	Neuron	Late
GW22_PFC_CGTAGGCGTGAAAGAG	Neuron	GW22both_Neuron_1_Neuron	Neuron_6	Neuron_combo2_8	PFC	22	all	GW22	Neuron	Late
GW22_PFC_CGTAGGCGTGCTCTTC	Neuron	GW22both_Neuron_2_Neuron	Neuron_6	Neuron_combo2_8	PFC	22	all	GW22	Neuron	Late
GW22_PFC_CGTAGGCTCACTGGGC	Neuron	GW22both_Neuron_1_Neuron	Neuron_6	Neuron_combo2_8	PFC	22	all	GW22	Neuron	Late
GW22_PFC_CGTCACTGTACGCACC	Neuron	GW22both_Neuron_10_Neuron	Neuron_7	Neuron_combo2_8	PFC	22	all	GW22	Neuron	Late
GW22_PFC_CGTCACTTCTGCAGTA	Neuron	GW22both_Neuron_1_Neuron	Neuron_6	Neuron_combo2_8	PFC	22	all	GW22	Neuron	Late
GW22_PFC_CGTCACTTCTGCCAGG	Neuron	GW22both_Neuron_1_Neuron	Neuron_6	Neuron_combo2_8	PFC	22	all	GW22	Neuron	Late
GW22_PFC_CGTCAGGTCTTCAACT	Neuron	GW22both_Neuron_10_Neuron	Neuron_7	Neuron_combo2_8	PFC	22	all	GW22	Neuron	Late
GW22_PFC_CGTCCATCATAGACTC	Neuron	GW22both_Neuron_10_Neuron	Neuron_7	Neuron_combo2_8	PFC	22	all	GW22	Neuron	Late
GW22_PFC_CGTCCATCATGATCCA	Neuron	GW22both_Neuron_1_Neuron	Neuron_6	Neuron_combo2_8	PFC	22	all	GW22	Neuron	Late
GW22_PFC_CGTCTACAGATCCCGC	Neuron	GW22both_Neuron_1_Neuron	Neuron_6	Neuron_combo2_8	PFC	22	all	GW22	Neuron	Late
GW22_PFC_CGTCTACCACCCTATC	Neuron	GW22both_Neuron_1_Neuron	Neuron_6	Neuron_combo2_8	PFC	22	all	GW22	Neuron	Late
GW22_PFC_CGTCTACGTTCTGAAC	Neuron	GW22both_Neuron_10_Neuron	Neuron_7	Neuron_combo2_8	PFC	22	all	GW22	Neuron	Late
GW22_PFC_CGTCTACTCGCAAACT	Neuron	GW22both_Neuron_1_Neuron	Neuron_6	Neuron_combo2_8	PFC	22	all	GW22	Neuron	Late
GW22_PFC_CGTGAGCCATTGGTAC	Neuron	GW22both_Neuron_1_Neuron	Neuron_6	Neuron_combo2_8	PFC	22	all	GW22	Neuron	Late
GW22_PFC_CGTGAGCGTGTATGGG	Neuron	GW22both_Neuron_1_Neuron	Neuron_6	Neuron_combo2_8	PFC	22	all	GW22	Neuron	Late
GW22_PFC_CGTGAGCTCATGGTCA	Neuron	GW22both_Neuron_1_Neuron	Neuron_6	Neuron_combo2_8	PFC	22	all	GW22	Neuron	Late
GW22_PFC_CGTGTCTAGAAACCAT	Neuron	GW22both_Neuron_2_Neuron	Neuron_6	Neuron_combo2_8	PFC	22	all	GW22	Neuron	Late
GW22_PFC_CGTGTCTAGGGCTTCC	Neuron	GW22both_Neuron_1_Neuron	Neuron_6	Neuron_combo2_8	PFC	22	all	GW22	Neuron	Late
GW22_PFC_CGTTAGAAGCGATAGC	Neuron	GW22both_Neuron_1_Neuron	Neuron_6	Neuron_combo2_8	PFC	22	all	GW22	Neuron	Late
GW22_PFC_CGTTAGACAATGACCT	Neuron	GW22both_Neuron_1_Neuron	Neuron_6	Neuron_combo2_8	PFC	22	all	GW22	Neuron	Late
GW22_PFC_CGTTAGACATGTAAGA	Neuron	GW22both_Neuron_1_Neuron	Neuron_6	Neuron_combo2_8	PFC	22	all	GW22	Neuron	Late
GW22_PFC_CGTTAGACATTCTTAC	Neuron	GW22both_Neuron_1_Neuron	Neuron_6	Neuron_combo2_8	PFC	22	all	GW22	Neuron	Late
GW22_PFC_CGTTAGAGTTCTGTTT	Neuron	GW22both_Neuron_1_Neuron	Neuron_6	Neuron_combo2_8	PFC	22	all	GW22	Neuron	Late
GW22_PFC_CGTTAGAGTTGCCTCT	Neuron	GW22both_Neuron_1_Neuron	Neuron_6	Neuron_combo2_8	PFC	22	all	GW22	Neuron	Late
GW22_PFC_CGTTAGATCGGCTACG	Neuron	GW22both_Neuron_1_Neuron	Neuron_6	Neuron_combo2_8	PFC	22	all	GW22	Neuron	Late
GW22_PFC_CGTTCTGTCTTGTATC	Neuron	GW22both_Neuron_10_Neuron	Neuron_7	Neuron_combo2_8	PFC	22	all	GW22	Neuron	Late
GW22_PFC_CGTTGGGCAAACGCGA	Neuron	GW22both_Neuron_10_Neuron	Neuron_7	Neuron_combo2_8	PFC	22	all	GW22	Neuron	Late
GW22_PFC_CGTTGGGGTCTTGCGG	Neuron	GW22both_Neuron_1_Neuron	Neuron_6	Neuron_combo2_8	PFC	22	all	GW22	Neuron	Late
GW22_PFC_CGTTGGGGTTCAGTAC	Neuron	GW22both_Neuron_1_Neuron	Neuron_6	Neuron_combo2_8	PFC	22	all	GW22	Neuron	Late
GW22_PFC_CTAACTTAGAAACCGC	Neuron	GW22both_Neuron_1_Neuron	Neuron_6	Neuron_combo2_8	PFC	22	all	GW22	Neuron	Late
GW22_PFC_CTAACTTAGCTCAACT	Neuron	GW22both_Neuron_1_Neuron	Neuron_6	Neuron_combo2_8	PFC	22	all	GW22	Neuron	Late
GW22_PFC_CTAACTTAGTTTAGGA	Neuron	GW22both_Neuron_1_Neuron	Neuron_6	Neuron_combo2_8	PFC	22	all	GW22	Neuron	Late
GW22_PFC_CTAACTTCACCGAATT	Neuron	GW22both_Neuron_1_Neuron	Neuron_6	Neuron_combo2_8	PFC	22	all	GW22	Neuron	Late
GW22_PFC_CTAACTTGTAGAAAGG	Neuron	GW22both_Neuron_2_Neuron	Neuron_6	Neuron_combo2_8	PFC	22	all	GW22	Neuron	Late
GW22_PFC_CTAAGACAGATATGGT	Neuron	GW22both_Neuron_15_Neuron	Neuron_7	Neuron_combo2_8	PFC	22	all	GW22	Neuron	Late
GW22_PFC_CTAAGACAGGAGTAGA	Neuron	GW22both_Neuron_1_Neuron	Neuron_6	Neuron_combo2_8	PFC	22	all	GW22	Neuron	Late
GW22_PFC_CTAAGACGTGCAGTAG	Neuron	GW22both_Neuron_2_Neuron	Neuron_6	Neuron_combo2_8	PFC	22	all	GW22	Neuron	Late
GW22_PFC_CTAAGACGTGGTCCGT	Neuron	GW22both_Neuron_1_Neuron	Neuron_6	Neuron_combo2_8	PFC	22	all	GW22	Neuron	Late
GW22_PFC_CTAAGACTCAGAGGTG	Neuron	GW22both_Neuron_1_Neuron	Neuron_6	Neuron_combo2_8	PFC	22	all	GW22	Neuron	Late
GW22_PFC_CTAATGGGTCTCATCC	Neuron	GW22both_Neuron_1_Neuron	Neuron_6	Neuron_combo2_8	PFC	22	all	GW22	Neuron	Late
GW22_PFC_CTAATGGTCAGCGATT	Neuron	GW22both_Neuron_15_Neuron	Neuron_7	Neuron_combo2_8	PFC	22	all	GW22	Neuron	Late
GW22_PFC_CTACACCAGAGAGCTC	Neuron	GW22both_Neuron_1_Neuron	Neuron_6	Neuron_combo2_8	PFC	22	all	GW22	Neuron	Late
GW22_PFC_CTACACCGTCGCATCG	Neuron	GW22both_Neuron_1_Neuron	Neuron_6	Neuron_combo2_8	PFC	22	all	GW22	Neuron	Late
GW22_PFC_CTACACCGTCGGGTCT	Neuron	GW22both_Neuron_2_Neuron	Neuron_6	Neuron_combo2_8	PFC	22	all	GW22	Neuron	Late
GW22_PFC_CTACACCGTCTCAACA	Neuron	GW22both_Neuron_1_Neuron	Neuron_6	Neuron_combo2_8	PFC	22	all	GW22	Neuron	Late
GW22_PFC_CTACACCTCCGAACGC	Neuron	GW22both_Neuron_1_Neuron	Neuron_6	Neuron_combo2_8	PFC	22	all	GW22	Neuron	Late
GW22_PFC_CTACACCTCGAGAGCA	Neuron	GW22both_Neuron_1_Neuron	Neuron_6	Neuron_combo2_8	PFC	22	all	GW22	Neuron	Late
GW22_PFC_CTACACCTCTGATTCT	Neuron	GW22both_Neuron_1_Neuron	Neuron_6	Neuron_combo2_8	PFC	22	all	GW22	Neuron	Late
GW22_PFC_CTACATTGTGCAACGA	Neuron	GW22both_Neuron_1_Neuron	Neuron_6	Neuron_combo2_8	PFC	22	all	GW22	Neuron	Late
GW22_PFC_CTACATTTCGTCACGG	Neuron	GW22both_Neuron_1_Neuron	Neuron_6	Neuron_combo2_8	PFC	22	all	GW22	Neuron	Late
GW22_PFC_CTACCCAAGACTTTCG	Neuron	GW22both_Neuron_1_Neuron	Neuron_6	Neuron_combo2_8	PFC	22	all	GW22	Neuron	Late
GW22_PFC_CTACCCACAGCTGTTA	Neuron	GW22both_Neuron_1_Neuron	Neuron_6	Neuron_combo2_8	PFC	22	all	GW22	Neuron	Late
GW22_PFC_CTACGTCAGAGTACAT	Neuron	GW22both_Neuron_15_Neuron	Neuron_7	Neuron_combo2_8	PFC	22	all	GW22	Neuron	Late
GW22_PFC_CTACGTCCACCATCCT	Neuron	GW22both_Neuron_2_Neuron	Neuron_6	Neuron_combo2_8	PFC	22	all	GW22	Neuron	Late
GW22_PFC_CTACGTCGTAAGAGGA	Neuron	GW22both_Neuron_15_Neuron	Neuron_7	Neuron_combo2_8	PFC	22	all	GW22	Neuron	Late
GW22_PFC_CTACGTCTCCACTGGG	Neuron	GW22both_Neuron_15_Neuron	Neuron_7	Neuron_combo2_8	PFC	22	all	GW22	Neuron	Late
GW22_PFC_CTAGAGTAGCTACCGC	Neuron	GW22both_Neuron_1_Neuron	Neuron_6	Neuron_combo2_8	PFC	22	all	GW22	Neuron	Late
GW22_PFC_CTAGAGTAGGAGCGTT	Neuron	GW22both_Neuron_10_Neuron	Neuron_7	Neuron_combo2_8	PFC	22	all	GW22	Neuron	Late
GW22_PFC_CTAGAGTCACTTCTGC	Neuron	GW22both_Neuron_1_Neuron	Neuron_6	Neuron_combo2_8	PFC	22	all	GW22	Neuron	Late
GW22_PFC_CTAGAGTCAGACGCAA	Neuron	GW22both_Neuron_1_Neuron	Neuron_6	Neuron_combo2_8	PFC	22	all	GW22	Neuron	Late
GW22_PFC_CTAGAGTGTTATGCGT	Neuron	GW22both_Neuron_10_Neuron	Neuron_7	Neuron_combo2_8	PFC	22	all	GW22	Neuron	Late
GW22_PFC_CTAGCCTGTCTGCCAG	Neuron	GW22both_Neuron_1_Neuron	Neuron_6	Neuron_combo2_8	PFC	22	all	GW22	Neuron	Late
GW22_PFC_CTAGCCTTCTGATTCT	Neuron	GW22both_Neuron_1_Neuron	Neuron_6	Neuron_combo2_8	PFC	22	all	GW22	Neuron	Late
GW22_PFC_CTAGTGAAGCCGATTT	Neuron	GW22both_Neuron_1_Neuron	Neuron_6	Neuron_combo2_8	PFC	22	all	GW22	Neuron	Late
GW22_PFC_CTAGTGACATAGAAAC	Neuron	GW22both_Neuron_1_Neuron	Neuron_6	Neuron_combo2_8	PFC	22	all	GW22	Neuron	Late
GW22_PFC_CTAGTGACATGCCTAA	Neuron	GW22both_Neuron_10_Neuron	Neuron_7	Neuron_combo2_8	PFC	22	all	GW22	Neuron	Late
GW22_PFC_CTAGTGAGTGAGGGTT	Neuron	GW22both_Neuron_1_Neuron	Neuron_6	Neuron_combo2_8	PFC	22	all	GW22	Neuron	Late
GW22_PFC_CTAGTGATCCGCAAGC	Neuron	GW22both_Neuron_1_Neuron	Neuron_6	Neuron_combo2_8	PFC	22	all	GW22	Neuron	Late
GW22_PFC_CTCACACAGCCATCGC	Neuron	GW22both_Neuron_2_Neuron	Neuron_6	Neuron_combo2_8	PFC	22	all	GW22	Neuron	Late
GW22_PFC_CTCACACCATAACCTG	Neuron	GW22both_Neuron_10_Neuron	Neuron_7	Neuron_combo2_8	PFC	22	all	GW22	Neuron	Late
GW22_PFC_CTCAGAATCTGTCTCG	Neuron	GW22both_Neuron_1_Neuron	Neuron_6	Neuron_combo2_8	PFC	22	all	GW22	Neuron	Late
GW22_PFC_CTCATTACACCACGTG	Neuron	GW22both_Neuron_1_Neuron	Neuron_6	Neuron_combo2_8	PFC	22	all	GW22	Neuron	Late
GW22_PFC_CTCATTACATCGGGTC	Neuron	GW22both_Neuron_1_Neuron	Neuron_6	Neuron_combo2_8	PFC	22	all	GW22	Neuron	Late
GW22_PFC_CTCATTAGTAGTAGTA	Neuron	GW22both_Neuron_10_Neuron	Neuron_7	Neuron_combo2_8	PFC	22	all	GW22	Neuron	Late
GW22_PFC_CTCATTAGTGAGTATA	Neuron	GW22both_Neuron_10_Neuron	Neuron_7	Neuron_combo2_8	PFC	22	all	GW22	Neuron	Late
GW22_PFC_CTCCTAGAGACACGAC	Neuron	GW22both_Neuron_10_Neuron	Neuron_7	Neuron_combo2_8	PFC	22	all	GW22	Neuron	Late
GW22_PFC_CTCCTAGAGCTGCGAA	Neuron	GW22both_Neuron_1_Neuron	Neuron_6	Neuron_combo2_8	PFC	22	all	GW22	Neuron	Late
GW22_PFC_CTCCTAGCATAGTAAG	Neuron	GW22both_Neuron_15_Neuron	Neuron_7	Neuron_combo2_8	PFC	22	all	GW22	Neuron	Late
GW22_PFC_CTCCTAGCATTCCTGC	Neuron	GW22both_Neuron_1_Neuron	Neuron_6	Neuron_combo2_8	PFC	22	all	GW22	Neuron	Late
GW22_PFC_CTCCTAGGTCTGGTCG	Neuron	GW22both_Neuron_1_Neuron	Neuron_6	Neuron_combo2_8	PFC	22	all	GW22	Neuron	Late
GW22_PFC_CTCGAAAAGATCGGGT	Neuron	GW22both_Neuron_10_Neuron	Neuron_7	Neuron_combo2_8	PFC	22	all	GW22	Neuron	Late
GW22_PFC_CTCGAAACATTCGACA	Neuron	GW22both_Neuron_1_Neuron	Neuron_6	Neuron_combo2_8	PFC	22	all	GW22	Neuron	Late
GW22_PFC_CTCGAAAGTCATACTG	Neuron	GW22both_Neuron_1_Neuron	Neuron_6	Neuron_combo2_8	PFC	22	all	GW22	Neuron	Late
GW22_PFC_CTCGAAAGTGTGAAAT	Neuron	GW22both_Neuron_1_Neuron	Neuron_6	Neuron_combo2_8	PFC	22	all	GW22	Neuron	Late
GW22_PFC_CTCGAGGCACAGACAG	Neuron	GW22both_Neuron_10_Neuron	Neuron_7	Neuron_combo2_8	PFC	22	all	GW22	Neuron	Late
GW22_PFC_CTCGGAGAGTTGCAGG	Neuron	GW22both_Neuron_2_Neuron	Neuron_6	Neuron_combo2_8	PFC	22	all	GW22	Neuron	Late
GW22_PFC_CTCGGGAGTAGCGTCC	Neuron	GW22both_Neuron_1_Neuron	Neuron_6	Neuron_combo2_8	PFC	22	all	GW22	Neuron	Late
GW22_PFC_CTCGGGATCAACACTG	Neuron	GW22both_Neuron_1_Neuron	Neuron_6	Neuron_combo2_8	PFC	22	all	GW22	Neuron	Late
GW22_PFC_CTCGGGATCAGTTTGG	Neuron	GW22both_Neuron_10_Neuron	Neuron_7	Neuron_combo2_8	PFC	22	all	GW22	Neuron	Late
GW22_PFC_CTCGTACAGTCCGTAT	Neuron	GW22both_Neuron_10_Neuron	Neuron_7	Neuron_combo2_8	PFC	22	all	GW22	Neuron	Late
GW22_PFC_CTCGTACAGTGGAGAA	Neuron	GW22both_Neuron_1_Neuron	Neuron_6	Neuron_combo2_8	PFC	22	all	GW22	Neuron	Late
GW22_PFC_CTCGTACGTCTAGCCG	Neuron	GW22both_Neuron_1_Neuron	Neuron_6	Neuron_combo2_8	PFC	22	all	GW22	Neuron	Late
GW22_PFC_CTCGTACGTTATTCTC	Neuron	GW22both_Neuron_1_Neuron	Neuron_6	Neuron_combo2_8	PFC	22	all	GW22	Neuron	Late
GW22_PFC_CTCGTCAAGAGTGACC	Neuron	GW22both_Neuron_1_Neuron	Neuron_6	Neuron_combo2_8	PFC	22	all	GW22	Neuron	Late
GW22_PFC_CTCGTCACAACTGCGC	Neuron	GW22both_Neuron_1_Neuron	Neuron_6	Neuron_combo2_8	PFC	22	all	GW22	Neuron	Late
GW22_PFC_CTCGTCATCTTTAGGG	Neuron	GW22both_Neuron_1_Neuron	Neuron_6	Neuron_combo2_8	PFC	22	all	GW22	Neuron	Late
GW22_PFC_CTCTAATAGTTAAGTG	Neuron	GW22both_Neuron_1_Neuron	Neuron_6	Neuron_combo2_8	PFC	22	all	GW22	Neuron	Late
GW22_PFC_CTCTAATCATTCTCAT	Neuron	GW22both_Neuron_2_Neuron	Neuron_6	Neuron_combo2_8	PFC	22	all	GW22	Neuron	Late
GW22_PFC_CTCTAATTCTGACCTC	Neuron	GW22both_Neuron_1_Neuron	Neuron_6	Neuron_combo2_8	PFC	22	all	GW22	Neuron	Late
GW22_PFC_CTCTACGAGAAAGTGG	Neuron	GW22both_Neuron_1_Neuron	Neuron_6	Neuron_combo2_8	PFC	22	all	GW22	Neuron	Late
GW22_PFC_CTCTACGAGGCCGAAT	Neuron	GW22both_Neuron_1_Neuron	Neuron_6	Neuron_combo2_8	PFC	22	all	GW22	Neuron	Late
GW22_PFC_CTCTACGAGGTAAACT	Neuron	GW22both_Neuron_1_Neuron	Neuron_6	Neuron_combo2_8	PFC	22	all	GW22	Neuron	Late
GW22_PFC_CTCTACGGTACCATCA	Neuron	GW22both_Neuron_15_Neuron	Neuron_7	Neuron_combo2_8	PFC	22	all	GW22	Neuron	Late
GW22_PFC_CTCTACGGTTCACGGC	Neuron	GW22both_Neuron_2_Neuron	Neuron_6	Neuron_combo2_8	PFC	22	all	GW22	Neuron	Late
GW22_PFC_CTCTGGTTCCAATGGT	Neuron	GW22both_Neuron_1_Neuron	Neuron_6	Neuron_combo2_8	PFC	22	all	GW22	Neuron	Late
GW22_PFC_CTGAAACAGGCACATG	Neuron	GW22both_Neuron_1_Neuron	Neuron_6	Neuron_combo2_8	PFC	22	all	GW22	Neuron	Late
GW22_PFC_CTGAAACCAAGTTGTC	Neuron	GW22both_Neuron_1_Neuron	Neuron_6	Neuron_combo2_8	PFC	22	all	GW22	Neuron	Late
GW22_PFC_CTGAAACCATGGAATA	Neuron	GW22both_Neuron_10_Neuron	Neuron_7	Neuron_combo2_8	PFC	22	all	GW22	Neuron	Late
GW22_PFC_CTGAAACGTCACACGC	Neuron	GW22both_Neuron_2_Neuron	Neuron_6	Neuron_combo2_8	PFC	22	all	GW22	Neuron	Late
GW22_PFC_CTGAAACTCTTAGCCC	Neuron	GW22both_Neuron_1_Neuron	Neuron_6	Neuron_combo2_8	PFC	22	all	GW22	Neuron	Late
GW22_PFC_CTGAAGTGTGACGGTA	Neuron	GW22both_Neuron_2_Neuron	Neuron_6	Neuron_combo2_8	PFC	22	all	GW22	Neuron	Late
GW22_PFC_CTGAAGTGTGGCCCTA	Neuron	GW22both_Neuron_10_Neuron	Neuron_7	Neuron_combo2_8	PFC	22	all	GW22	Neuron	Late
GW22_PFC_CTGAAGTGTTCCACAA	Neuron	GW22both_Neuron_10_Neuron	Neuron_7	Neuron_combo2_8	PFC	22	all	GW22	Neuron	Late
GW22_PFC_CTGAAGTTCACATACG	Neuron	GW22both_Neuron_1_Neuron	Neuron_6	Neuron_combo2_8	PFC	22	all	GW22	Neuron	Late
GW22_PFC_CTGAAGTTCAGTCAGT	Neuron	GW22both_Neuron_1_Neuron	Neuron_6	Neuron_combo2_8	PFC	22	all	GW22	Neuron	Late
GW22_PFC_CTGATCCAGTGTTGAA	Neuron	GW22both_Neuron_10_Neuron	Neuron_7	Neuron_combo2_8	PFC	22	all	GW22	Neuron	Late
GW22_PFC_CTGATCCCAACACCCG	Neuron	GW22both_Neuron_1_Neuron	Neuron_6	Neuron_combo2_8	PFC	22	all	GW22	Neuron	Late
GW22_PFC_CTGATCCCACCCAGTG	Neuron	GW22both_Neuron_1_Neuron	Neuron_6	Neuron_combo2_8	PFC	22	all	GW22	Neuron	Late
GW22_PFC_CTGATCCCAGACACTT	Neuron	GW22both_Neuron_2_Neuron	Neuron_6	Neuron_combo2_8	PFC	22	all	GW22	Neuron	Late
GW22_PFC_CTGATCCTCCAGTAGT	Neuron	GW22both_Neuron_10_Neuron	Neuron_7	Neuron_combo2_8	PFC	22	all	GW22	Neuron	Late
GW22_PFC_CTGCCTAGTGATAAGT	Neuron	GW22both_Neuron_1_Neuron	Neuron_6	Neuron_combo2_8	PFC	22	all	GW22	Neuron	Late
GW22_PFC_CTGCGGAGTCCTAGCG	Neuron	GW22both_Neuron_1_Neuron	Neuron_6	Neuron_combo2_8	PFC	22	all	GW22	Neuron	Late
GW22_PFC_CTGCTGTCAAAGTGCG	Neuron	GW22both_Neuron_10_Neuron	Neuron_7	Neuron_combo2_8	PFC	22	all	GW22	Neuron	Late
GW22_PFC_CTGCTGTCAGTCAGAG	Neuron	GW22both_Neuron_1_Neuron	Neuron_6	Neuron_combo2_8	PFC	22	all	GW22	Neuron	Late
GW22_PFC_CTGCTGTTCTTAACCT	Neuron	GW22both_Neuron_10_Neuron	Neuron_7	Neuron_combo2_8	PFC	22	all	GW22	Neuron	Late
GW22_PFC_CTGGTCTAGTCCTCCT	Neuron	GW22both_Neuron_1_Neuron	Neuron_6	Neuron_combo2_8	PFC	22	all	GW22	Neuron	Late
GW22_PFC_CTGGTCTAGTGGGATC	Neuron	GW22both_Neuron_2_Neuron	Neuron_6	Neuron_combo2_8	PFC	22	all	GW22	Neuron	Late
GW22_PFC_CTGTGCTCACTACAGT	Neuron	GW22both_Neuron_2_Neuron	Neuron_6	Neuron_combo2_8	PFC	22	all	GW22	Neuron	Late
GW22_PFC_CTGTGCTGTCAATACC	Neuron	GW22both_Neuron_1_Neuron	Neuron_6	Neuron_combo2_8	PFC	22	all	GW22	Neuron	Late
GW22_PFC_CTGTGCTTCAGAGCTT	Neuron	GW22both_Neuron_10_Neuron	Neuron_7	Neuron_combo2_8	PFC	22	all	GW22	Neuron	Late
GW22_PFC_CTGTGCTTCAGATAAG	Neuron	GW22both_Neuron_2_Neuron	Neuron_6	Neuron_combo2_8	PFC	22	all	GW22	Neuron	Late
GW22_PFC_CTGTTTAGTTATCGGT	Neuron	GW22both_Neuron_1_Neuron	Neuron_6	Neuron_combo2_8	PFC	22	all	GW22	Neuron	Late
GW22_PFC_CTGTTTATCAGCTGGC	Neuron	GW22both_Neuron_2_Neuron	Neuron_6	Neuron_combo2_8	PFC	22	all	GW22	Neuron	Late
GW22_PFC_CTGTTTATCCTATGTT	Neuron	GW22both_Neuron_15_Neuron	Neuron_7	Neuron_combo2_8	PFC	22	all	GW22	Neuron	Late
GW22_PFC_CTGTTTATCTAACTCT	Neuron	GW22both_Neuron_10_Neuron	Neuron_7	Neuron_combo2_8	PFC	22	all	GW22	Neuron	Late
GW22_PFC_CTTAACTAGAGCTTCT	Neuron	GW22both_Neuron_1_Neuron	Neuron_6	Neuron_combo2_8	PFC	22	all	GW22	Neuron	Late
GW22_PFC_CTTAACTAGTCGTACT	Neuron	GW22both_Neuron_1_Neuron	Neuron_6	Neuron_combo2_8	PFC	22	all	GW22	Neuron	Late
GW22_PFC_CTTAACTAGTTGCAGG	Neuron	GW22both_Neuron_10_Neuron	Neuron_7	Neuron_combo2_8	PFC	22	all	GW22	Neuron	Late
GW22_PFC_CTTAACTCAAGAAGAG	Neuron	GW22both_Neuron_15_Neuron	Neuron_7	Neuron_combo2_8	PFC	22	all	GW22	Neuron	Late
GW22_PFC_CTTAACTGTGTGACCC	Neuron	GW22both_Neuron_10_Neuron	Neuron_7	Neuron_combo2_8	PFC	22	all	GW22	Neuron	Late
GW22_PFC_CTTAACTTCGTTGCCT	Neuron	GW22both_Neuron_10_Neuron	Neuron_7	Neuron_combo2_8	PFC	22	all	GW22	Neuron	Late
GW22_PFC_CTTAACTTCTAACGGT	Neuron	GW22both_Neuron_1_Neuron	Neuron_6	Neuron_combo2_8	PFC	22	all	GW22	Neuron	Late
GW22_PFC_CTTACCGAGTGACTCT	Neuron	GW22both_Neuron_10_Neuron	Neuron_7	Neuron_combo2_8	PFC	22	all	GW22	Neuron	Late
GW22_PFC_CTTACCGGTGTGAAAT	Neuron	GW22both_Neuron_10_Neuron	Neuron_7	Neuron_combo2_8	PFC	22	all	GW22	Neuron	Late
GW22_PFC_CTTACCGGTTGCGCAC	Neuron	GW22both_Neuron_10_Neuron	Neuron_7	Neuron_combo2_8	PFC	22	all	GW22	Neuron	Late
GW22_PFC_CTTAGGAGTCGGCACT	Neuron	GW22both_Neuron_1_Neuron	Neuron_6	Neuron_combo2_8	PFC	22	all	GW22	Neuron	Late
GW22_PFC_CTTAGGAGTTGTGGAG	Neuron	GW22both_Neuron_1_Neuron	Neuron_6	Neuron_combo2_8	PFC	22	all	GW22	Neuron	Late
GW22_PFC_CTTCTCTCAGCTATTG	Neuron	GW22both_Neuron_1_Neuron	Neuron_6	Neuron_combo2_8	PFC	22	all	GW22	Neuron	Late
GW22_PFC_CTTCTCTGTAGAGCTG	Neuron	GW22both_Neuron_10_Neuron	Neuron_7	Neuron_combo2_8	PFC	22	all	GW22	Neuron	Late
GW22_PFC_CTTGGCTGTAAATACG	Neuron	GW22both_Neuron_2_Neuron	Neuron_6	Neuron_combo2_8	PFC	22	all	GW22	Neuron	Late
GW22_PFC_CTTGGCTGTCTTTCAT	Neuron	GW22both_Neuron_2_Neuron	Neuron_6	Neuron_combo2_8	PFC	22	all	GW22	Neuron	Late
GW22_PFC_CTTGGCTTCATTGCCC	Neuron	GW22both_Neuron_2_Neuron	Neuron_6	Neuron_combo2_8	PFC	22	all	GW22	Neuron	Late
GW22_PFC_CTTTGCGAGAAGGCCT	Neuron	GW22both_Neuron_15_Neuron	Neuron_7	Neuron_combo2_8	PFC	22	all	GW22	Neuron	Late
GW22_PFC_CTTTGCGCAATAGCGG	Neuron	GW22both_Neuron_1_Neuron	Neuron_6	Neuron_combo2_8	PFC	22	all	GW22	Neuron	Late
GW22_PFC_CTTTGCGGTATCACCA	Neuron	GW22both_Neuron_1_Neuron	Neuron_6	Neuron_combo2_8	PFC	22	all	GW22	Neuron	Late
GW22_PFC_CTTTGCGTCCGCGCAA	Neuron	GW22both_Neuron_1_Neuron	Neuron_6	Neuron_combo2_8	PFC	22	all	GW22	Neuron	Late
GW22_PFC_CTTTGCGTCCTTGCCA	Neuron	GW22both_Neuron_1_Neuron	Neuron_6	Neuron_combo2_8	PFC	22	all	GW22	Neuron	Late
GW22_PFC_GAAACTCAGGGAACGG	Neuron	GW22both_Neuron_1_Neuron	Neuron_6	Neuron_combo2_8	PFC	22	all	GW22	Neuron	Late
GW22_PFC_GAACATCCAAGACGTG	Neuron	GW22both_Neuron_1_Neuron	Neuron_6	Neuron_combo2_8	PFC	22	all	GW22	Neuron	Late
GW22_PFC_GAACATCCATGAGCGA	Neuron	GW22both_Neuron_1_Neuron	Neuron_6	Neuron_combo2_8	PFC	22	all	GW22	Neuron	Late
GW22_PFC_GAACCTATCCTAGTGA	Neuron	GW22both_Neuron_1_Neuron	Neuron_6	Neuron_combo2_8	PFC	22	all	GW22	Neuron	Late
GW22_PFC_GAACGGATCAGGCCCA	Neuron	GW22both_Neuron_1_Neuron	Neuron_6	Neuron_combo2_8	PFC	22	all	GW22	Neuron	Late
GW22_PFC_GAACGGATCTTCGGTC	Neuron	GW22both_Neuron_1_Neuron	Neuron_6	Neuron_combo2_8	PFC	22	all	GW22	Neuron	Late
GW22_PFC_GAAGCAGAGACAGACC	Neuron	GW22both_Neuron_1_Neuron	Neuron_6	Neuron_combo2_8	PFC	22	all	GW22	Neuron	Late
GW22_PFC_GAAGCAGGTAGCCTAT	Neuron	GW22both_Neuron_10_Neuron	Neuron_7	Neuron_combo2_8	PFC	22	all	GW22	Neuron	Late
GW22_PFC_GAAGCAGGTTCTGTTT	Neuron	GW22both_Neuron_10_Neuron	Neuron_7	Neuron_combo2_8	PFC	22	all	GW22	Neuron	Late
GW22_PFC_GAATAAGGTCAAACTC	Neuron	GW22both_Neuron_1_Neuron	Neuron_6	Neuron_combo2_8	PFC	22	all	GW22	Neuron	Late
GW22_PFC_GAATAAGGTCCGTCAG	Neuron	GW22both_Neuron_1_Neuron	Neuron_6	Neuron_combo2_8	PFC	22	all	GW22	Neuron	Late
GW22_PFC_GAATAAGGTGACGGTA	Neuron	GW22both_Neuron_1_Neuron	Neuron_6	Neuron_combo2_8	PFC	22	all	GW22	Neuron	Late
GW22_PFC_GAATGAAAGACACGAC	Neuron	GW22both_Neuron_1_Neuron	Neuron_6	Neuron_combo2_8	PFC	22	all	GW22	Neuron	Late
GW22_PFC_GAATGAAAGAGGTTGC	Neuron	GW22both_Neuron_10_Neuron	Neuron_7	Neuron_combo2_8	PFC	22	all	GW22	Neuron	Late
GW22_PFC_GAATGAAAGCGATGAC	Neuron	GW22both_Neuron_1_Neuron	Neuron_6	Neuron_combo2_8	PFC	22	all	GW22	Neuron	Late
GW22_PFC_GAATGAAGTTCGAATC	Neuron	GW22both_Neuron_2_Neuron	Neuron_6	Neuron_combo2_8	PFC	22	all	GW22	Neuron	Late
GW22_PFC_GAATGAATCACCCTCA	Neuron	GW22both_Neuron_1_Neuron	Neuron_6	Neuron_combo2_8	PFC	22	all	GW22	Neuron	Late
GW22_PFC_GACACGCAGATGCGAC	Neuron	GW22both_Neuron_10_Neuron	Neuron_7	Neuron_combo2_8	PFC	22	all	GW22	Neuron	Late
GW22_PFC_GACACGCCATTCTCAT	Neuron	GW22both_Neuron_1_Neuron	Neuron_6	Neuron_combo2_8	PFC	22	all	GW22	Neuron	Late
GW22_PFC_GACAGAGAGATAGGAG	Neuron	GW22both_Neuron_1_Neuron	Neuron_6	Neuron_combo2_8	PFC	22	all	GW22	Neuron	Late
GW22_PFC_GACAGAGAGTTCGCAT	Neuron	GW22both_Neuron_2_Neuron	Neuron_6	Neuron_combo2_8	PFC	22	all	GW22	Neuron	Late
GW22_PFC_GACAGAGCAAACGCGA	Neuron	GW22both_Neuron_1_Neuron	Neuron_6	Neuron_combo2_8	PFC	22	all	GW22	Neuron	Late
GW22_PFC_GACAGAGGTGTGACCC	Neuron	GW22both_Neuron_2_Neuron	Neuron_6	Neuron_combo2_8	PFC	22	all	GW22	Neuron	Late
GW22_PFC_GACGCGTCACAAGACG	Neuron	GW22both_Neuron_1_Neuron	Neuron_6	Neuron_combo2_8	PFC	22	all	GW22	Neuron	Late
GW22_PFC_GACGGCTAGGGCTTCC	Neuron	GW22both_Neuron_1_Neuron	Neuron_6	Neuron_combo2_8	PFC	22	all	GW22	Neuron	Late
GW22_PFC_GACGGCTAGTCGAGTG	Neuron	GW22both_Neuron_15_Neuron	Neuron_7	Neuron_combo2_8	PFC	22	all	GW22	Neuron	Late
GW22_PFC_GACGGCTCAGTCAGCC	Neuron	GW22both_Neuron_2_Neuron	Neuron_6	Neuron_combo2_8	PFC	22	all	GW22	Neuron	Late
GW22_PFC_GACGGCTGTCGCATCG	Neuron	GW22both_Neuron_1_Neuron	Neuron_6	Neuron_combo2_8	PFC	22	all	GW22	Neuron	Late
GW22_PFC_GACGGCTTCAAGATCC	Neuron	GW22both_Neuron_1_Neuron	Neuron_6	Neuron_combo2_8	PFC	22	all	GW22	Neuron	Late
GW22_PFC_GACGTGCAGACCTAGG	Neuron	GW22both_Neuron_1_Neuron	Neuron_6	Neuron_combo2_8	PFC	22	all	GW22	Neuron	Late
GW22_PFC_GACGTGCCAAGTCATC	Neuron	GW22both_Neuron_10_Neuron	Neuron_7	Neuron_combo2_8	PFC	22	all	GW22	Neuron	Late
GW22_PFC_GACGTGCTCATGCAAC	Neuron	GW22both_Neuron_1_Neuron	Neuron_6	Neuron_combo2_8	PFC	22	all	GW22	Neuron	Late
GW22_PFC_GACGTGCTCCGTTGTC	Neuron	GW22both_Neuron_15_Neuron	Neuron_7	Neuron_combo2_8	PFC	22	all	GW22	Neuron	Late
GW22_PFC_GACGTGCTCCTATGTT	Neuron	GW22both_Neuron_1_Neuron	Neuron_6	Neuron_combo2_8	PFC	22	all	GW22	Neuron	Late
GW22_PFC_GACGTTATCAGTGTTG	Neuron	GW22both_Neuron_1_Neuron	Neuron_6	Neuron_combo2_8	PFC	22	all	GW22	Neuron	Late
GW22_PFC_GACTAACCACGAAAGC	Neuron	GW22both_Neuron_10_Neuron	Neuron_7	Neuron_combo2_8	PFC	22	all	GW22	Neuron	Late
GW22_PFC_GACTAACGTATCTGCA	Neuron	GW22both_Neuron_1_Neuron	Neuron_6	Neuron_combo2_8	PFC	22	all	GW22	Neuron	Late
GW22_PFC_GACTAACTCTCGTATT	Neuron	GW22both_Neuron_2_Neuron	Neuron_6	Neuron_combo2_8	PFC	22	all	GW22	Neuron	Late
GW22_PFC_GACTACAGTACTCAAC	Neuron	GW22both_Neuron_15_Neuron	Neuron_7	Neuron_combo2_8	PFC	22	all	GW22	Neuron	Late
GW22_PFC_GACTACAGTCTCTTAT	Neuron	GW22both_Neuron_1_Neuron	Neuron_6	Neuron_combo2_8	PFC	22	all	GW22	Neuron	Late
GW22_PFC_GACTACATCATGCAAC	Neuron	GW22both_Neuron_1_Neuron	Neuron_6	Neuron_combo2_8	PFC	22	all	GW22	Neuron	Late
GW22_PFC_GACTGCGGTACATCCA	Neuron	GW22both_Neuron_1_Neuron	Neuron_6	Neuron_combo2_8	PFC	22	all	GW22	Neuron	Late
GW22_PFC_GACTGCGGTCCTAGCG	Neuron	GW22both_Neuron_1_Neuron	Neuron_6	Neuron_combo2_8	PFC	22	all	GW22	Neuron	Late
GW22_PFC_GACTGCGGTGTAACGG	Neuron	GW22both_Neuron_1_Neuron	Neuron_6	Neuron_combo2_8	PFC	22	all	GW22	Neuron	Late
GW22_PFC_GAGCAGAAGGCGATAC	Neuron	GW22both_Neuron_1_Neuron	Neuron_6	Neuron_combo2_8	PFC	22	all	GW22	Neuron	Late
GW22_PFC_GAGTCCGAGACTACAA	Neuron	GW22both_Neuron_10_Neuron	Neuron_7	Neuron_combo2_8	PFC	22	all	GW22	Neuron	Late
GW22_PFC_GAGTCCGAGTGAAGAG	Neuron	GW22both_Neuron_1_Neuron	Neuron_6	Neuron_combo2_8	PFC	22	all	GW22	Neuron	Late
GW22_PFC_GATCAGTCACGGTAGA	Neuron	GW22both_Neuron_2_Neuron	Neuron_6	Neuron_combo2_8	PFC	22	all	GW22	Neuron	Late
GW22_PFC_GATCGATAGCCAGGAT	Neuron	GW22both_Neuron_15_Neuron	Neuron_7	Neuron_combo2_8	PFC	22	all	GW22	Neuron	Late
GW22_PFC_GATCGATCAAAGAATC	Neuron	GW22both_Neuron_1_Neuron	Neuron_6	Neuron_combo2_8	PFC	22	all	GW22	Neuron	Late
GW22_PFC_GATCGATGTAAAGGAG	Neuron	GW22both_Neuron_1_Neuron	Neuron_6	Neuron_combo2_8	PFC	22	all	GW22	Neuron	Late
GW22_PFC_GATCGATTCAAAGTAG	Neuron	GW22both_Neuron_10_Neuron	Neuron_7	Neuron_combo2_8	PFC	22	all	GW22	Neuron	Late
GW22_PFC_GATCGCGGTGTTTGGT	Neuron	GW22both_Neuron_2_Neuron	Neuron_6	Neuron_combo2_8	PFC	22	all	GW22	Neuron	Late
GW22_PFC_GATCGTAAGCCACGCT	Neuron	GW22both_Neuron_1_Neuron	Neuron_6	Neuron_combo2_8	PFC	22	all	GW22	Neuron	Late
GW22_PFC_GATCGTACACATTAGC	Neuron	GW22both_Neuron_10_Neuron	Neuron_7	Neuron_combo2_8	PFC	22	all	GW22	Neuron	Late
GW22_PFC_GATCTAGCAAGACACG	Neuron	GW22both_Neuron_10_Neuron	Neuron_7	Neuron_combo2_8	PFC	22	all	GW22	Neuron	Late
GW22_PFC_GATCTAGCACCCTATC	Neuron	GW22both_Neuron_1_Neuron	Neuron_6	Neuron_combo2_8	PFC	22	all	GW22	Neuron	Late
GW22_PFC_GATGAAATCAAGAAGT	Neuron	GW22both_Neuron_1_Neuron	Neuron_6	Neuron_combo2_8	PFC	22	all	GW22	Neuron	Late
GW22_PFC_GATGAAATCTCGTATT	Neuron	GW22both_Neuron_1_Neuron	Neuron_6	Neuron_combo2_8	PFC	22	all	GW22	Neuron	Late
GW22_PFC_GATGAGGCACAGGAGT	Neuron	GW22both_Neuron_2_Neuron	Neuron_6	Neuron_combo2_8	PFC	22	all	GW22	Neuron	Late
GW22_PFC_GATGAGGCAGGACGTA	Neuron	GW22both_Neuron_1_Neuron	Neuron_6	Neuron_combo2_8	PFC	22	all	GW22	Neuron	Late
GW22_PFC_GATGAGGCAGGGTATG	Neuron	GW22both_Neuron_1_Neuron	Neuron_6	Neuron_combo2_8	PFC	22	all	GW22	Neuron	Late
GW22_PFC_GATGAGGCATTACGAC	Neuron	GW22both_Neuron_10_Neuron	Neuron_7	Neuron_combo2_8	PFC	22	all	GW22	Neuron	Late
GW22_PFC_GATGAGGGTGGCCCTA	Neuron	GW22both_Neuron_1_Neuron	Neuron_6	Neuron_combo2_8	PFC	22	all	GW22	Neuron	Late
GW22_PFC_GATGAGGGTGTGTGCC	Neuron	GW22both_Neuron_10_Neuron	Neuron_7	Neuron_combo2_8	PFC	22	all	GW22	Neuron	Late
GW22_PFC_GATGAGGGTTTGTTGG	Neuron	GW22both_Neuron_2_Neuron	Neuron_6	Neuron_combo2_8	PFC	22	all	GW22	Neuron	Late
GW22_PFC_GATGAGGTCATCGGAT	Neuron	GW22both_Neuron_1_Neuron	Neuron_6	Neuron_combo2_8	PFC	22	all	GW22	Neuron	Late
GW22_PFC_GATGCTAAGTGTTTGC	Neuron	GW22both_Neuron_10_Neuron	Neuron_7	Neuron_combo2_8	PFC	22	all	GW22	Neuron	Late
GW22_PFC_GATGCTACAGGACGTA	Neuron	GW22both_Neuron_1_Neuron	Neuron_6	Neuron_combo2_8	PFC	22	all	GW22	Neuron	Late
GW22_PFC_GATGCTAGTAGGAGTC	Neuron	GW22both_Neuron_1_Neuron	Neuron_6	Neuron_combo2_8	PFC	22	all	GW22	Neuron	Late
GW22_PFC_GATGCTATCTTGAGAC	Neuron	GW22both_Neuron_2_Neuron	Neuron_6	Neuron_combo2_8	PFC	22	all	GW22	Neuron	Late
GW22_PFC_GATTCAGCATACTCTT	Neuron	GW22both_Neuron_1_Neuron	Neuron_6	Neuron_combo2_8	PFC	22	all	GW22	Neuron	Late
GW22_PFC_GATTCAGGTCACACGC	Neuron	GW22both_Neuron_1_Neuron	Neuron_6	Neuron_combo2_8	PFC	22	all	GW22	Neuron	Late
GW22_PFC_GCAAACTTCACCATAG	Neuron	GW22both_Neuron_10_Neuron	Neuron_7	Neuron_combo2_8	PFC	22	all	GW22	Neuron	Late
GW22_PFC_GCAATCAAGAGTACAT	Neuron	GW22both_Neuron_15_Neuron	Neuron_7	Neuron_combo2_8	PFC	22	all	GW22	Neuron	Late
GW22_PFC_GCAATCAGTTGATTGC	Neuron	GW22both_Neuron_10_Neuron	Neuron_7	Neuron_combo2_8	PFC	22	all	GW22	Neuron	Late
GW22_PFC_GCAATCATCTTAACCT	Neuron	GW22both_Neuron_10_Neuron	Neuron_7	Neuron_combo2_8	PFC	22	all	GW22	Neuron	Late
GW22_PFC_GCACATAGTCTAGTCA	Neuron	GW22both_Neuron_2_Neuron	Neuron_6	Neuron_combo2_8	PFC	22	all	GW22	Neuron	Late
GW22_PFC_GCACTCTAGGCTACGA	Neuron	GW22both_Neuron_1_Neuron	Neuron_6	Neuron_combo2_8	PFC	22	all	GW22	Neuron	Late
GW22_PFC_GCACTCTCAGAAGCAC	Neuron	GW22both_Neuron_1_Neuron	Neuron_6	Neuron_combo2_8	PFC	22	all	GW22	Neuron	Late
GW22_PFC_GCACTCTGTAGTGAAT	Neuron	GW22both_Neuron_15_Neuron	Neuron_7	Neuron_combo2_8	PFC	22	all	GW22	Neuron	Late
GW22_PFC_GCACTCTGTATGGTTC	Neuron	GW22both_Neuron_1_Neuron	Neuron_6	Neuron_combo2_8	PFC	22	all	GW22	Neuron	Late
GW22_PFC_GCAGCCAAGTGTACGG	Neuron	GW22both_Neuron_2_Neuron	Neuron_6	Neuron_combo2_8	PFC	22	all	GW22	Neuron	Late
GW22_PFC_GCAGCCACACCGTTGG	Neuron	GW22both_Neuron_1_Neuron	Neuron_6	Neuron_combo2_8	PFC	22	all	GW22	Neuron	Late
GW22_PFC_GCAGTTAAGCCAACAG	Neuron	GW22both_Neuron_2_Neuron	Neuron_6	Neuron_combo2_8	PFC	22	all	GW22	Neuron	Late
GW22_PFC_GCAGTTAAGTTGAGAT	Neuron	GW22both_Neuron_1_Neuron	Neuron_6	Neuron_combo2_8	PFC	22	all	GW22	Neuron	Late
GW22_PFC_GCAGTTATCCATGAGT	Neuron	GW22both_Neuron_15_Neuron	Neuron_7	Neuron_combo2_8	PFC	22	all	GW22	Neuron	Late
GW22_PFC_GCATACACAGCATGAG	Neuron	GW22both_Neuron_10_Neuron	Neuron_7	Neuron_combo2_8	PFC	22	all	GW22	Neuron	Late
GW22_PFC_GCATACACAGTAACGG	Neuron	GW22both_Neuron_10_Neuron	Neuron_7	Neuron_combo2_8	PFC	22	all	GW22	Neuron	Late
GW22_PFC_GCATACATCAGTCAGT	Neuron	GW22both_Neuron_1_Neuron	Neuron_6	Neuron_combo2_8	PFC	22	all	GW22	Neuron	Late
GW22_PFC_GCATGATAGTGCGTGA	Neuron	GW22both_Neuron_1_Neuron	Neuron_6	Neuron_combo2_8	PFC	22	all	GW22	Neuron	Late
GW22_PFC_GCATGCGGTGCAGTAG	Neuron	GW22both_Neuron_1_Neuron	Neuron_6	Neuron_combo2_8	PFC	22	all	GW22	Neuron	Late
GW22_PFC_GCATGCGTCTTTACAC	Neuron	GW22both_Neuron_1_Neuron	Neuron_6	Neuron_combo2_8	PFC	22	all	GW22	Neuron	Late
GW22_PFC_GCATGTAAGCACCGTC	Neuron	GW22both_Neuron_1_Neuron	Neuron_6	Neuron_combo2_8	PFC	22	all	GW22	Neuron	Late
GW22_PFC_GCATGTACAACTGCGC	Neuron	GW22both_Neuron_2_Neuron	Neuron_6	Neuron_combo2_8	PFC	22	all	GW22	Neuron	Late
GW22_PFC_GCATGTACACGGTAAG	Neuron	GW22both_Neuron_2_Neuron	Neuron_6	Neuron_combo2_8	PFC	22	all	GW22	Neuron	Late
GW22_PFC_GCATGTAGTTCTGGTA	Neuron	GW22both_Neuron_2_Neuron	Neuron_6	Neuron_combo2_8	PFC	22	all	GW22	Neuron	Late
GW22_PFC_GCCAAATAGATGTCGG	Neuron	GW22both_Neuron_2_Neuron	Neuron_6	Neuron_combo2_8	PFC	22	all	GW22	Neuron	Late
GW22_PFC_GCCAAATGTAGAGTGC	Neuron	GW22both_Neuron_1_Neuron	Neuron_6	Neuron_combo2_8	PFC	22	all	GW22	Neuron	Late
GW22_PFC_GCCAAATGTTACTGAC	Neuron	GW22both_Neuron_15_Neuron	Neuron_7	Neuron_combo2_8	PFC	22	all	GW22	Neuron	Late
GW22_PFC_GCCAAATGTTGGTTTG	Neuron	GW22both_Neuron_2_Neuron	Neuron_6	Neuron_combo2_8	PFC	22	all	GW22	Neuron	Late
GW22_PFC_GCCAAATGTTTGCATG	Neuron	GW22both_Neuron_10_Neuron	Neuron_7	Neuron_combo2_8	PFC	22	all	GW22	Neuron	Late
GW22_PFC_GCCTCTAAGTTAGCGG	Neuron	GW22both_Neuron_1_Neuron	Neuron_6	Neuron_combo2_8	PFC	22	all	GW22	Neuron	Late
GW22_PFC_GCCTCTACAAACCTAC	Neuron	GW22both_Neuron_1_Neuron	Neuron_6	Neuron_combo2_8	PFC	22	all	GW22	Neuron	Late
GW22_PFC_GCCTCTACATGAACCT	Neuron	GW22both_Neuron_1_Neuron	Neuron_6	Neuron_combo2_8	PFC	22	all	GW22	Neuron	Late
GW22_PFC_GCCTCTAGTGACTCAT	Neuron	GW22both_Neuron_1_Neuron	Neuron_6	Neuron_combo2_8	PFC	22	all	GW22	Neuron	Late
GW22_PFC_GCCTCTATCCAGGGCT	Neuron	GW22both_Neuron_1_Neuron	Neuron_6	Neuron_combo2_8	PFC	22	all	GW22	Neuron	Late
GW22_PFC_GCGACCACACGGTAGA	Neuron	GW22both_Neuron_1_Neuron	Neuron_6	Neuron_combo2_8	PFC	22	all	GW22	Neuron	Late
GW22_PFC_GCGAGAATCCAGTAGT	Neuron	GW22both_Neuron_1_Neuron	Neuron_6	Neuron_combo2_8	PFC	22	all	GW22	Neuron	Late
GW22_PFC_GCGCAACAGGCTCATT	Neuron	GW22both_Neuron_1_Neuron	Neuron_6	Neuron_combo2_8	PFC	22	all	GW22	Neuron	Late
GW22_PFC_GCGCAACAGTGTCCCG	Neuron	GW22both_Neuron_1_Neuron	Neuron_6	Neuron_combo2_8	PFC	22	all	GW22	Neuron	Late
GW22_PFC_GCGCAACGTTACAGAA	Neuron	GW22both_Neuron_2_Neuron	Neuron_6	Neuron_combo2_8	PFC	22	all	GW22	Neuron	Late
GW22_PFC_GCGCAACTCACCCTCA	Neuron	GW22both_Neuron_10_Neuron	Neuron_7	Neuron_combo2_8	PFC	22	all	GW22	Neuron	Late
GW22_PFC_GCGCAGTAGAGCCTAG	Neuron	GW22both_Neuron_1_Neuron	Neuron_6	Neuron_combo2_8	PFC	22	all	GW22	Neuron	Late
GW22_PFC_GCGCAGTGTCACACGC	Neuron	GW22both_Neuron_15_Neuron	Neuron_7	Neuron_combo2_8	PFC	22	all	GW22	Neuron	Late
GW22_PFC_GCGCCAAAGATGTTAG	Neuron	GW22both_Neuron_1_Neuron	Neuron_6	Neuron_combo2_8	PFC	22	all	GW22	Neuron	Late
GW22_PFC_GCGCCAAAGCTTATCG	Neuron	GW22both_Neuron_1_Neuron	Neuron_6	Neuron_combo2_8	PFC	22	all	GW22	Neuron	Late
GW22_PFC_GCGCCAAAGGCTAGCA	Neuron	GW22both_Neuron_2_Neuron	Neuron_6	Neuron_combo2_8	PFC	22	all	GW22	Neuron	Late
GW22_PFC_GCGCCAACATAAAGGT	Neuron	GW22both_Neuron_10_Neuron	Neuron_7	Neuron_combo2_8	PFC	22	all	GW22	Neuron	Late
GW22_PFC_GCGCCAACATTCTTAC	Neuron	GW22both_Neuron_1_Neuron	Neuron_6	Neuron_combo2_8	PFC	22	all	GW22	Neuron	Late
GW22_PFC_GCGCCAAGTTACGTCA	Neuron	GW22both_Neuron_1_Neuron	Neuron_6	Neuron_combo2_8	PFC	22	all	GW22	Neuron	Late
GW22_PFC_GCGCCAATCAACACGT	Neuron	GW22both_Neuron_1_Neuron	Neuron_6	Neuron_combo2_8	PFC	22	all	GW22	Neuron	Late
GW22_PFC_GCGCCAATCACAAACC	Neuron	GW22both_Neuron_1_Neuron	Neuron_6	Neuron_combo2_8	PFC	22	all	GW22	Neuron	Late
GW22_PFC_GCGCCAATCGGACAAG	Neuron	GW22both_Neuron_1_Neuron	Neuron_6	Neuron_combo2_8	PFC	22	all	GW22	Neuron	Late
GW22_PFC_GCGCGATAGGGTGTGT	Neuron	GW22both_Neuron_10_Neuron	Neuron_7	Neuron_combo2_8	PFC	22	all	GW22	Neuron	Late
GW22_PFC_GCGCGATGTATAGGTA	Neuron	GW22both_Neuron_1_Neuron	Neuron_6	Neuron_combo2_8	PFC	22	all	GW22	Neuron	Late
GW22_PFC_GCGCGATTCAGGCAAG	Neuron	GW22both_Neuron_1_Neuron	Neuron_6	Neuron_combo2_8	PFC	22	all	GW22	Neuron	Late
GW22_PFC_GCGCGATTCTTTCCTC	Neuron	GW22both_Neuron_10_Neuron	Neuron_7	Neuron_combo2_8	PFC	22	all	GW22	Neuron	Late
GW22_PFC_GCGGGTTAGCTAGGCA	Neuron	GW22both_Neuron_10_Neuron	Neuron_7	Neuron_combo2_8	PFC	22	all	GW22	Neuron	Late
GW22_PFC_GCGGGTTCACCAACCG	Neuron	GW22both_Neuron_10_Neuron	Neuron_7	Neuron_combo2_8	PFC	22	all	GW22	Neuron	Late
GW22_PFC_GCGGGTTTCCTGTACC	Neuron	GW22both_Neuron_2_Neuron	Neuron_6	Neuron_combo2_8	PFC	22	all	GW22	Neuron	Late
GW22_PFC_GCGGGTTTCGTCGTTC	Neuron	GW22both_Neuron_15_Neuron	Neuron_7	Neuron_combo2_8	PFC	22	all	GW22	Neuron	Late
GW22_PFC_GCGGGTTTCTCCAGGG	Neuron	GW22both_Neuron_1_Neuron	Neuron_6	Neuron_combo2_8	PFC	22	all	GW22	Neuron	Late
GW22_PFC_GCTCCTAAGTATGACA	Neuron	GW22both_Neuron_2_Neuron	Neuron_6	Neuron_combo2_8	PFC	22	all	GW22	Neuron	Late
GW22_PFC_GCTCCTACACATAACC	Neuron	GW22both_Neuron_10_Neuron	Neuron_7	Neuron_combo2_8	PFC	22	all	GW22	Neuron	Late
GW22_PFC_GCTCCTACACCGATAT	Neuron	GW22both_Neuron_1_Neuron	Neuron_6	Neuron_combo2_8	PFC	22	all	GW22	Neuron	Late
GW22_PFC_GCTCCTAGTGTGCCTG	Neuron	GW22both_Neuron_1_Neuron	Neuron_6	Neuron_combo2_8	PFC	22	all	GW22	Neuron	Late
GW22_PFC_GCTCTGTGTGTTAAGA	Neuron	GW22both_Neuron_1_Neuron	Neuron_6	Neuron_combo2_8	PFC	22	all	GW22	Neuron	Late
GW22_PFC_GCTCTGTTCCTGTACC	Neuron	GW22both_Neuron_1_Neuron	Neuron_6	Neuron_combo2_8	PFC	22	all	GW22	Neuron	Late
GW22_PFC_GCTGCAGAGTTAGGTA	Neuron	GW22both_Neuron_10_Neuron	Neuron_7	Neuron_combo2_8	PFC	22	all	GW22	Neuron	Late
GW22_PFC_GCTGCAGTCCCACTTG	Neuron	GW22both_Neuron_15_Neuron	Neuron_7	Neuron_combo2_8	PFC	22	all	GW22	Neuron	Late
GW22_PFC_GCTGCAGTCTCTAAGG	Neuron	GW22both_Neuron_2_Neuron	Neuron_6	Neuron_combo2_8	PFC	22	all	GW22	Neuron	Late
GW22_PFC_GCTGCGAGTCCGAGTC	Neuron	GW22both_Neuron_1_Neuron	Neuron_6	Neuron_combo2_8	PFC	22	all	GW22	Neuron	Late
GW22_PFC_GCTGCGAGTGTAATGA	Neuron	GW22both_Neuron_10_Neuron	Neuron_7	Neuron_combo2_8	PFC	22	all	GW22	Neuron	Late
GW22_PFC_GCTGCGAGTTGAGGTG	Neuron	GW22both_Neuron_10_Neuron	Neuron_7	Neuron_combo2_8	PFC	22	all	GW22	Neuron	Late
GW22_PFC_GCTGCGATCGGGAGTA	Neuron	GW22both_Neuron_1_Neuron	Neuron_6	Neuron_combo2_8	PFC	22	all	GW22	Neuron	Late
GW22_PFC_GCTGCTTAGAAACGAG	Neuron	GW22both_Neuron_1_Neuron	Neuron_6	Neuron_combo2_8	PFC	22	all	GW22	Neuron	Late
GW22_PFC_GCTGGGTCAGGGTTAG	Neuron	GW22both_Neuron_1_Neuron	Neuron_6	Neuron_combo2_8	PFC	22	all	GW22	Neuron	Late
GW22_PFC_GCTGGGTCATAGACTC	Neuron	GW22both_Neuron_1_Neuron	Neuron_6	Neuron_combo2_8	PFC	22	all	GW22	Neuron	Late
GW22_PFC_GCTGGGTCATGTCGAT	Neuron	GW22both_Neuron_10_Neuron	Neuron_7	Neuron_combo2_8	PFC	22	all	GW22	Neuron	Late
GW22_PFC_GCTGGGTGTATAGGGC	Neuron	GW22both_Neuron_15_Neuron	Neuron_7	Neuron_combo2_8	PFC	22	all	GW22	Neuron	Late
GW22_PFC_GCTGGGTGTGTAACGG	Neuron	GW22both_Neuron_1_Neuron	Neuron_6	Neuron_combo2_8	PFC	22	all	GW22	Neuron	Late
GW22_PFC_GCTTCCATCAGGTTCA	Neuron	GW22both_Neuron_10_Neuron	Neuron_7	Neuron_combo2_8	PFC	22	all	GW22	Neuron	Late
GW22_PFC_GCTTCCATCCCAACGG	Neuron	GW22both_Neuron_1_Neuron	Neuron_6	Neuron_combo2_8	PFC	22	all	GW22	Neuron	Late
GW22_PFC_GCTTCCATCCTTGGTC	Neuron	GW22both_Neuron_10_Neuron	Neuron_7	Neuron_combo2_8	PFC	22	all	GW22	Neuron	Late
GW22_PFC_GCTTCCATCGGTCTAA	Neuron	GW22both_Neuron_1_Neuron	Neuron_6	Neuron_combo2_8	PFC	22	all	GW22	Neuron	Late
GW22_PFC_GCTTGAACAATGGATA	Neuron	GW22both_Neuron_1_Neuron	Neuron_6	Neuron_combo2_8	PFC	22	all	GW22	Neuron	Late
GW22_PFC_GCTTGAAGTTGATTCG	Neuron	GW22both_Neuron_2_Neuron	Neuron_6	Neuron_combo2_8	PFC	22	all	GW22	Neuron	Late
GW22_PFC_GGAAAGCAGTAGTGCG	Neuron	GW22both_Neuron_10_Neuron	Neuron_7	Neuron_combo2_8	PFC	22	all	GW22	Neuron	Late
GW22_PFC_GGAAAGCGTATTCGTG	Neuron	GW22both_Neuron_1_Neuron	Neuron_6	Neuron_combo2_8	PFC	22	all	GW22	Neuron	Late
GW22_PFC_GGAAAGCTCCAGAGGA	Neuron	GW22both_Neuron_1_Neuron	Neuron_6	Neuron_combo2_8	PFC	22	all	GW22	Neuron	Late
GW22_PFC_GGAAAGCTCGCTGATA	Neuron	GW22both_Neuron_2_Neuron	Neuron_6	Neuron_combo2_8	PFC	22	all	GW22	Neuron	Late
GW22_PFC_GGAAAGCTCTTTACGT	Neuron	GW22both_Neuron_2_Neuron	Neuron_6	Neuron_combo2_8	PFC	22	all	GW22	Neuron	Late
GW22_PFC_GGAACTTAGTTTCCTT	Neuron	GW22both_Neuron_1_Neuron	Neuron_6	Neuron_combo2_8	PFC	22	all	GW22	Neuron	Late
GW22_PFC_GGAACTTCATCGGTTA	Neuron	GW22both_Neuron_1_Neuron	Neuron_6	Neuron_combo2_8	PFC	22	all	GW22	Neuron	Late
GW22_PFC_GGAACTTGTTGTGGAG	Neuron	GW22both_Neuron_1_Neuron	Neuron_6	Neuron_combo2_8	PFC	22	all	GW22	Neuron	Late
GW22_PFC_GGAATAACACGCATCG	Neuron	GW22both_Neuron_1_Neuron	Neuron_6	Neuron_combo2_8	PFC	22	all	GW22	Neuron	Late
GW22_PFC_GGAATAAGTAGCGTCC	Neuron	GW22both_Neuron_1_Neuron	Neuron_6	Neuron_combo2_8	PFC	22	all	GW22	Neuron	Late
GW22_PFC_GGAATAAGTTCCGTCT	Neuron	GW22both_Neuron_2_Neuron	Neuron_6	Neuron_combo2_8	PFC	22	all	GW22	Neuron	Late
GW22_PFC_GGACAAGTCTAACTGG	Neuron	GW22both_Neuron_15_Neuron	Neuron_7	Neuron_combo2_8	PFC	22	all	GW22	Neuron	Late
GW22_PFC_GGACATTGTCCAGTAT	Neuron	GW22both_Neuron_1_Neuron	Neuron_6	Neuron_combo2_8	PFC	22	all	GW22	Neuron	Late
GW22_PFC_GGACATTTCTCTTATG	Neuron	GW22both_Neuron_2_Neuron	Neuron_6	Neuron_combo2_8	PFC	22	all	GW22	Neuron	Late
GW22_PFC_GGACGTCCATTACGAC	Neuron	GW22both_Neuron_15_Neuron	Neuron_7	Neuron_combo2_8	PFC	22	all	GW22	Neuron	Late
GW22_PFC_GGACGTCGTCTAAAGA	Neuron	GW22both_Neuron_1_Neuron	Neuron_6	Neuron_combo2_8	PFC	22	all	GW22	Neuron	Late
GW22_PFC_GGAGCAAGTCTTGTCC	Neuron	GW22both_Neuron_2_Neuron	Neuron_6	Neuron_combo2_8	PFC	22	all	GW22	Neuron	Late
GW22_PFC_GGAGCAATCGAATGCT	Neuron	GW22both_Neuron_10_Neuron	Neuron_7	Neuron_combo2_8	PFC	22	all	GW22	Neuron	Late
GW22_PFC_GGATGTTGTTACGACT	Neuron	GW22both_Neuron_2_Neuron	Neuron_6	Neuron_combo2_8	PFC	22	all	GW22	Neuron	Late
GW22_PFC_GGATGTTTCTGTTTGT	Neuron	GW22both_Neuron_1_Neuron	Neuron_6	Neuron_combo2_8	PFC	22	all	GW22	Neuron	Late
GW22_PFC_GGATGTTTCTTCTGGC	Neuron	GW22both_Neuron_1_Neuron	Neuron_6	Neuron_combo2_8	PFC	22	all	GW22	Neuron	Late
GW22_PFC_GGATTACCAGCCAATT	Neuron	GW22both_Neuron_10_Neuron	Neuron_7	Neuron_combo2_8	PFC	22	all	GW22	Neuron	Late
GW22_PFC_GGATTACTCACTTATC	Neuron	GW22both_Neuron_15_Neuron	Neuron_7	Neuron_combo2_8	PFC	22	all	GW22	Neuron	Late
GW22_PFC_GGCAATTAGCCCAACC	Neuron	GW22both_Neuron_2_Neuron	Neuron_6	Neuron_combo2_8	PFC	22	all	GW22	Neuron	Late
GW22_PFC_GGCAATTGTATAGTAG	Neuron	GW22both_Neuron_15_Neuron	Neuron_7	Neuron_combo2_8	PFC	22	all	GW22	Neuron	Late
GW22_PFC_GGCCGATAGCGTGAAC	Neuron	GW22both_Neuron_2_Neuron	Neuron_6	Neuron_combo2_8	PFC	22	all	GW22	Neuron	Late
GW22_PFC_GGCCGATTCGTCACGG	Neuron	GW22both_Neuron_1_Neuron	Neuron_6	Neuron_combo2_8	PFC	22	all	GW22	Neuron	Late
GW22_PFC_GGCGACTGTCATGCAT	Neuron	GW22both_Neuron_1_Neuron	Neuron_6	Neuron_combo2_8	PFC	22	all	GW22	Neuron	Late
GW22_PFC_GGCGACTGTCTCCCTA	Neuron	GW22both_Neuron_1_Neuron	Neuron_6	Neuron_combo2_8	PFC	22	all	GW22	Neuron	Late
GW22_PFC_GGCTCGAAGATATGGT	Neuron	GW22both_Neuron_10_Neuron	Neuron_7	Neuron_combo2_8	PFC	22	all	GW22	Neuron	Late
GW22_PFC_GGCTGGTCAATTCCTT	Neuron	GW22both_Neuron_10_Neuron	Neuron_7	Neuron_combo2_8	PFC	22	all	GW22	Neuron	Late
GW22_PFC_GGCTGGTCAGCGTTCG	Neuron	GW22both_Neuron_1_Neuron	Neuron_6	Neuron_combo2_8	PFC	22	all	GW22	Neuron	Late
GW22_PFC_GGGAATGCAACGCACC	Neuron	GW22both_Neuron_2_Neuron	Neuron_6	Neuron_combo2_8	PFC	22	all	GW22	Neuron	Late
GW22_PFC_GGGACCTAGCGCCTTG	Neuron	GW22both_Neuron_2_Neuron	Neuron_6	Neuron_combo2_8	PFC	22	all	GW22	Neuron	Late
GW22_PFC_GGGACCTAGCTGCAAG	Neuron	GW22both_Neuron_10_Neuron	Neuron_7	Neuron_combo2_8	PFC	22	all	GW22	Neuron	Late
GW22_PFC_GGGACCTAGGCGACAT	Neuron	GW22both_Neuron_1_Neuron	Neuron_6	Neuron_combo2_8	PFC	22	all	GW22	Neuron	Late
GW22_PFC_GGGACCTGTAGCTCCG	Neuron	GW22both_Neuron_1_Neuron	Neuron_6	Neuron_combo2_8	PFC	22	all	GW22	Neuron	Late
GW22_PFC_GGGACCTGTGCCTGTG	Neuron	GW22both_Neuron_10_Neuron	Neuron_7	Neuron_combo2_8	PFC	22	all	GW22	Neuron	Late
GW22_PFC_GGGAGATAGCTAAGAT	Neuron	GW22both_Neuron_10_Neuron	Neuron_7	Neuron_combo2_8	PFC	22	all	GW22	Neuron	Late
GW22_PFC_GGGAGATGTACTTAGC	Neuron	GW22both_Neuron_1_Neuron	Neuron_6	Neuron_combo2_8	PFC	22	all	GW22	Neuron	Late
GW22_PFC_GGGAGATGTAGAGTGC	Neuron	GW22both_Neuron_1_Neuron	Neuron_6	Neuron_combo2_8	PFC	22	all	GW22	Neuron	Late
GW22_PFC_GGGAGATTCAACACAC	Neuron	GW22both_Neuron_2_Neuron	Neuron_6	Neuron_combo2_8	PFC	22	all	GW22	Neuron	Late
GW22_PFC_GGGAGATTCTGGTATG	Neuron	GW22both_Neuron_1_Neuron	Neuron_6	Neuron_combo2_8	PFC	22	all	GW22	Neuron	Late
GW22_PFC_GGGCACTAGCTGCGAA	Neuron	GW22both_Neuron_1_Neuron	Neuron_6	Neuron_combo2_8	PFC	22	all	GW22	Neuron	Late
GW22_PFC_GGGCACTGTCTCTCTG	Neuron	GW22both_Neuron_1_Neuron	Neuron_6	Neuron_combo2_8	PFC	22	all	GW22	Neuron	Late
GW22_PFC_GGGCATCAGCGTTTAC	Neuron	GW22both_Neuron_1_Neuron	Neuron_6	Neuron_combo2_8	PFC	22	all	GW22	Neuron	Late
GW22_PFC_GGGCATCAGGAGTACC	Neuron	GW22both_Neuron_1_Neuron	Neuron_6	Neuron_combo2_8	PFC	22	all	GW22	Neuron	Late
GW22_PFC_GGGTCTGAGTGCCATT	Neuron	GW22both_Neuron_2_Neuron	Neuron_6	Neuron_combo2_8	PFC	22	all	GW22	Neuron	Late
GW22_PFC_GGGTCTGGTAGCGTAG	Neuron	GW22both_Neuron_1_Neuron	Neuron_6	Neuron_combo2_8	PFC	22	all	GW22	Neuron	Late
GW22_PFC_GGGTCTGGTGATAAGT	Neuron	GW22both_Neuron_1_Neuron	Neuron_6	Neuron_combo2_8	PFC	22	all	GW22	Neuron	Late
GW22_PFC_GGGTCTGGTGTTTGTG	Neuron	GW22both_Neuron_1_Neuron	Neuron_6	Neuron_combo2_8	PFC	22	all	GW22	Neuron	Late
GW22_PFC_GGGTCTGTCACCCGAG	Neuron	GW22both_Neuron_1_Neuron	Neuron_6	Neuron_combo2_8	PFC	22	all	GW22	Neuron	Late
GW22_PFC_GGGTCTGTCTTGAGAC	Neuron	GW22both_Neuron_1_Neuron	Neuron_6	Neuron_combo2_8	PFC	22	all	GW22	Neuron	Late
GW22_PFC_GGGTTGCGTGATGCCC	Neuron	GW22both_Neuron_1_Neuron	Neuron_6	Neuron_combo2_8	PFC	22	all	GW22	Neuron	Late
GW22_PFC_GGGTTGCTCATCGGAT	Neuron	GW22both_Neuron_10_Neuron	Neuron_7	Neuron_combo2_8	PFC	22	all	GW22	Neuron	Late
GW22_PFC_GGTATTGCAATCTACG	Neuron	GW22both_Neuron_1_Neuron	Neuron_6	Neuron_combo2_8	PFC	22	all	GW22	Neuron	Late
GW22_PFC_GGTATTGTCGCGATCG	Neuron	GW22both_Neuron_1_Neuron	Neuron_6	Neuron_combo2_8	PFC	22	all	GW22	Neuron	Late
GW22_PFC_GGTATTGTCTGCAAGT	Neuron	GW22both_Neuron_2_Neuron	Neuron_6	Neuron_combo2_8	PFC	22	all	GW22	Neuron	Late
GW22_PFC_GGTGCGTAGATAGGAG	Neuron	GW22both_Neuron_10_Neuron	Neuron_7	Neuron_combo2_8	PFC	22	all	GW22	Neuron	Late
GW22_PFC_GGTGCGTAGCTAACAA	Neuron	GW22both_Neuron_1_Neuron	Neuron_6	Neuron_combo2_8	PFC	22	all	GW22	Neuron	Late
GW22_PFC_GGTGCGTCACGGCGTT	Neuron	GW22both_Neuron_15_Neuron	Neuron_7	Neuron_combo2_8	PFC	22	all	GW22	Neuron	Late
GW22_PFC_GGTGCGTCATGGAATA	Neuron	GW22both_Neuron_1_Neuron	Neuron_6	Neuron_combo2_8	PFC	22	all	GW22	Neuron	Late
GW22_PFC_GGTGTTAAGCCACCTG	Neuron	GW22both_Neuron_2_Neuron	Neuron_6	Neuron_combo2_8	PFC	22	all	GW22	Neuron	Late
GW22_PFC_GGTGTTAGTCATATGC	Neuron	GW22both_Neuron_1_Neuron	Neuron_6	Neuron_combo2_8	PFC	22	all	GW22	Neuron	Late
GW22_PFC_GTAACTGGTACCGGCT	Neuron	GW22both_Neuron_10_Neuron	Neuron_7	Neuron_combo2_8	PFC	22	all	GW22	Neuron	Late
GW22_PFC_GTAACTGGTGATAAAC	Neuron	GW22both_Neuron_1_Neuron	Neuron_6	Neuron_combo2_8	PFC	22	all	GW22	Neuron	Late
GW22_PFC_GTAACTGTCACAATGC	Neuron	GW22both_Neuron_1_Neuron	Neuron_6	Neuron_combo2_8	PFC	22	all	GW22	Neuron	Late
GW22_PFC_GTAACTGTCATAACCG	Neuron	GW22both_Neuron_1_Neuron	Neuron_6	Neuron_combo2_8	PFC	22	all	GW22	Neuron	Late
GW22_PFC_GTACTCCCATTCCTCG	Neuron	GW22both_Neuron_1_Neuron	Neuron_6	Neuron_combo2_8	PFC	22	all	GW22	Neuron	Late
GW22_PFC_GTACTCCGTGAAATCA	Neuron	GW22both_Neuron_1_Neuron	Neuron_6	Neuron_combo2_8	PFC	22	all	GW22	Neuron	Late
GW22_PFC_GTACTCCGTTGTCGCG	Neuron	GW22both_Neuron_15_Neuron	Neuron_7	Neuron_combo2_8	PFC	22	all	GW22	Neuron	Late
GW22_PFC_GTACTCCTCAACCATG	Neuron	GW22both_Neuron_1_Neuron	Neuron_6	Neuron_combo2_8	PFC	22	all	GW22	Neuron	Late
GW22_PFC_GTACTCCTCCACGACG	Neuron	GW22both_Neuron_1_Neuron	Neuron_6	Neuron_combo2_8	PFC	22	all	GW22	Neuron	Late
GW22_PFC_GTACTCCTCTCAAACG	Neuron	GW22both_Neuron_1_Neuron	Neuron_6	Neuron_combo2_8	PFC	22	all	GW22	Neuron	Late
GW22_PFC_GTACTTTAGAAGCCCA	Neuron	GW22both_Neuron_15_Neuron	Neuron_7	Neuron_combo2_8	PFC	22	all	GW22	Neuron	Late
GW22_PFC_GTACTTTCATATACCG	Neuron	GW22both_Neuron_1_Neuron	Neuron_6	Neuron_combo2_8	PFC	22	all	GW22	Neuron	Late
GW22_PFC_GTACTTTGTCCATCCT	Neuron	GW22both_Neuron_10_Neuron	Neuron_7	Neuron_combo2_8	PFC	22	all	GW22	Neuron	Late
GW22_PFC_GTAGGCCCAATAAGCA	Neuron	GW22both_Neuron_1_Neuron	Neuron_6	Neuron_combo2_8	PFC	22	all	GW22	Neuron	Late
GW22_PFC_GTAGGCCGTATCGCAT	Neuron	GW22both_Neuron_1_Neuron	Neuron_6	Neuron_combo2_8	PFC	22	all	GW22	Neuron	Late
GW22_PFC_GTAGTCATCTGCAAGT	Neuron	GW22both_Neuron_10_Neuron	Neuron_7	Neuron_combo2_8	PFC	22	all	GW22	Neuron	Late
GW22_PFC_GTATTCTAGGCTAGGT	Neuron	GW22both_Neuron_1_Neuron	Neuron_6	Neuron_combo2_8	PFC	22	all	GW22	Neuron	Late
GW22_PFC_GTATTCTCAAGCGAGT	Neuron	GW22both_Neuron_15_Neuron	Neuron_7	Neuron_combo2_8	PFC	22	all	GW22	Neuron	Late
GW22_PFC_GTATTCTCAGATCCAT	Neuron	GW22both_Neuron_10_Neuron	Neuron_7	Neuron_combo2_8	PFC	22	all	GW22	Neuron	Late
GW22_PFC_GTCACAACACGACTCG	Neuron	GW22both_Neuron_10_Neuron	Neuron_7	Neuron_combo2_8	PFC	22	all	GW22	Neuron	Late
GW22_PFC_GTCACAAGTACCATCA	Neuron	GW22both_Neuron_1_Neuron	Neuron_6	Neuron_combo2_8	PFC	22	all	GW22	Neuron	Late
GW22_PFC_GTCACGGAGTACCGGA	Neuron	GW22both_Neuron_1_Neuron	Neuron_6	Neuron_combo2_8	PFC	22	all	GW22	Neuron	Late
GW22_PFC_GTCACGGCACCCAGTG	Neuron	GW22both_Neuron_1_Neuron	Neuron_6	Neuron_combo2_8	PFC	22	all	GW22	Neuron	Late
GW22_PFC_GTCACGGGTGCAGTAG	Neuron	GW22both_Neuron_1_Neuron	Neuron_6	Neuron_combo2_8	PFC	22	all	GW22	Neuron	Late
GW22_PFC_GTCACGGTCTTGTCAT	Neuron	GW22both_Neuron_15_Neuron	Neuron_7	Neuron_combo2_8	PFC	22	all	GW22	Neuron	Late
GW22_PFC_GTCATTTAGAATGTTG	Neuron	GW22both_Neuron_15_Neuron	Neuron_7	Neuron_combo2_8	PFC	22	all	GW22	Neuron	Late
GW22_PFC_GTCATTTAGCTAGTGG	Neuron	GW22both_Neuron_15_Neuron	Neuron_7	Neuron_combo2_8	PFC	22	all	GW22	Neuron	Late
GW22_PFC_GTCATTTAGCTATGCT	Neuron	GW22both_Neuron_15_Neuron	Neuron_7	Neuron_combo2_8	PFC	22	all	GW22	Neuron	Late
GW22_PFC_GTCATTTTCGTTTATC	Neuron	GW22both_Neuron_15_Neuron	Neuron_7	Neuron_combo2_8	PFC	22	all	GW22	Neuron	Late
GW22_PFC_GTCGGGTAGATCGGGT	Neuron	GW22both_Neuron_15_Neuron	Neuron_7	Neuron_combo2_8	PFC	22	all	GW22	Neuron	Late
GW22_PFC_GTCGGGTCAAGAAGAG	Neuron	GW22both_Neuron_1_Neuron	Neuron_6	Neuron_combo2_8	PFC	22	all	GW22	Neuron	Late
GW22_PFC_GTCGGGTTCCGCGGTA	Neuron	GW22both_Neuron_1_Neuron	Neuron_6	Neuron_combo2_8	PFC	22	all	GW22	Neuron	Late
GW22_PFC_GTCGTAATCATGCTCC	Neuron	GW22both_Neuron_1_Neuron	Neuron_6	Neuron_combo2_8	PFC	22	all	GW22	Neuron	Late
GW22_PFC_GTCTCGTAGCATCATC	Neuron	GW22both_Neuron_1_Neuron	Neuron_6	Neuron_combo2_8	PFC	22	all	GW22	Neuron	Late
GW22_PFC_GTCTCGTCAAATCCGT	Neuron	GW22both_Neuron_1_Neuron	Neuron_6	Neuron_combo2_8	PFC	22	all	GW22	Neuron	Late
GW22_PFC_GTCTCGTGTCAAAGAT	Neuron	GW22both_Neuron_1_Neuron	Neuron_6	Neuron_combo2_8	PFC	22	all	GW22	Neuron	Late
GW22_PFC_GTCTCGTGTGAGGGAG	Neuron	GW22both_Neuron_1_Neuron	Neuron_6	Neuron_combo2_8	PFC	22	all	GW22	Neuron	Late
GW22_PFC_GTCTCGTGTGCAGTAG	Neuron	GW22both_Neuron_10_Neuron	Neuron_7	Neuron_combo2_8	PFC	22	all	GW22	Neuron	Late
GW22_PFC_GTCTTCGTCAAGGCTT	Neuron	GW22both_Neuron_1_Neuron	Neuron_6	Neuron_combo2_8	PFC	22	all	GW22	Neuron	Late
GW22_PFC_GTGAAGGGTCCTCTTG	Neuron	GW22both_Neuron_10_Neuron	Neuron_7	Neuron_combo2_8	PFC	22	all	GW22	Neuron	Late
GW22_PFC_GTGCATATCATCGCTC	Neuron	GW22both_Neuron_15_Neuron	Neuron_7	Neuron_combo2_8	PFC	22	all	GW22	Neuron	Late
GW22_PFC_GTGCATATCCTCAATT	Neuron	GW22both_Neuron_10_Neuron	Neuron_7	Neuron_combo2_8	PFC	22	all	GW22	Neuron	Late
GW22_PFC_GTGCATATCGCCATAA	Neuron	GW22both_Neuron_15_Neuron	Neuron_7	Neuron_combo2_8	PFC	22	all	GW22	Neuron	Late
GW22_PFC_GTGCTTCAGGTTCCTA	Neuron	GW22both_Neuron_1_Neuron	Neuron_6	Neuron_combo2_8	PFC	22	all	GW22	Neuron	Late
GW22_PFC_GTGCTTCTCGTCCGTT	Neuron	GW22both_Neuron_10_Neuron	Neuron_7	Neuron_combo2_8	PFC	22	all	GW22	Neuron	Late
GW22_PFC_GTGCTTCTCTTCCTTC	Neuron	GW22both_Neuron_1_Neuron	Neuron_6	Neuron_combo2_8	PFC	22	all	GW22	Neuron	Late
GW22_PFC_GTGGGTCCACTGAAGG	Neuron	GW22both_Neuron_1_Neuron	Neuron_6	Neuron_combo2_8	PFC	22	all	GW22	Neuron	Late
GW22_PFC_GTGTGCGAGTCTCAAC	Neuron	GW22both_Neuron_15_Neuron	Neuron_7	Neuron_combo2_8	PFC	22	all	GW22	Neuron	Late
GW22_PFC_GTGTGCGAGTGCTGCC	Neuron	GW22both_Neuron_1_Neuron	Neuron_6	Neuron_combo2_8	PFC	22	all	GW22	Neuron	Late
GW22_PFC_GTGTGCGCACCATGTA	Neuron	GW22both_Neuron_1_Neuron	Neuron_6	Neuron_combo2_8	PFC	22	all	GW22	Neuron	Late
GW22_PFC_GTGTGCGTCATTCACT	Neuron	GW22both_Neuron_1_Neuron	Neuron_6	Neuron_combo2_8	PFC	22	all	GW22	Neuron	Late
GW22_PFC_GTGTGCGTCTGGAGCC	Neuron	GW22both_Neuron_1_Neuron	Neuron_6	Neuron_combo2_8	PFC	22	all	GW22	Neuron	Late
GW22_PFC_GTGTTAGAGGTCGGAT	Neuron	GW22both_Neuron_1_Neuron	Neuron_6	Neuron_combo2_8	PFC	22	all	GW22	Neuron	Late
GW22_PFC_GTGTTAGCAAGTTAAG	Neuron	GW22both_Neuron_15_Neuron	Neuron_7	Neuron_combo2_8	PFC	22	all	GW22	Neuron	Late
GW22_PFC_GTGTTAGTCTGCTGCT	Neuron	GW22both_Neuron_1_Neuron	Neuron_6	Neuron_combo2_8	PFC	22	all	GW22	Neuron	Late
GW22_PFC_GTTACAGAGACTAGGC	Neuron	GW22both_Neuron_1_Neuron	Neuron_6	Neuron_combo2_8	PFC	22	all	GW22	Neuron	Late
GW22_PFC_GTTACAGTCCTAGTGA	Neuron	GW22both_Neuron_1_Neuron	Neuron_6	Neuron_combo2_8	PFC	22	all	GW22	Neuron	Late
GW22_PFC_GTTCATTAGATATACG	Neuron	GW22both_Neuron_1_Neuron	Neuron_6	Neuron_combo2_8	PFC	22	all	GW22	Neuron	Late
GW22_PFC_GTTCATTAGGAGTTTA	Neuron	GW22both_Neuron_1_Neuron	Neuron_6	Neuron_combo2_8	PFC	22	all	GW22	Neuron	Late
GW22_PFC_GTTCATTAGTGGGTTG	Neuron	GW22both_Neuron_1_Neuron	Neuron_6	Neuron_combo2_8	PFC	22	all	GW22	Neuron	Late
GW22_PFC_GTTCGGGCACTGCCAG	Neuron	GW22both_Neuron_1_Neuron	Neuron_6	Neuron_combo2_8	PFC	22	all	GW22	Neuron	Late
GW22_PFC_GTTCGGGGTACATCCA	Neuron	GW22both_Neuron_2_Neuron	Neuron_6	Neuron_combo2_8	PFC	22	all	GW22	Neuron	Late
GW22_PFC_GTTCGGGGTAGGCATG	Neuron	GW22both_Neuron_1_Neuron	Neuron_6	Neuron_combo2_8	PFC	22	all	GW22	Neuron	Late
GW22_PFC_GTTCGGGGTCAACATC	Neuron	GW22both_Neuron_1_Neuron	Neuron_6	Neuron_combo2_8	PFC	22	all	GW22	Neuron	Late
GW22_PFC_GTTCTCGAGGAGTTGC	Neuron	GW22both_Neuron_1_Neuron	Neuron_6	Neuron_combo2_8	PFC	22	all	GW22	Neuron	Late
GW22_PFC_GTTCTCGGTAGCGATG	Neuron	GW22both_Neuron_1_Neuron	Neuron_6	Neuron_combo2_8	PFC	22	all	GW22	Neuron	Late
GW22_PFC_GTTCTCGTCGCGGATC	Neuron	GW22both_Neuron_2_Neuron	Neuron_6	Neuron_combo2_8	PFC	22	all	GW22	Neuron	Late
GW22_PFC_GTTCTCGTCGGTGTCG	Neuron	GW22both_Neuron_1_Neuron	Neuron_6	Neuron_combo2_8	PFC	22	all	GW22	Neuron	Late
GW22_PFC_GTTTCTACAATCACAC	Neuron	GW22both_Neuron_1_Neuron	Neuron_6	Neuron_combo2_8	PFC	22	all	GW22	Neuron	Late
GW22_PFC_GTTTCTACATCACCCT	Neuron	GW22both_Neuron_1_Neuron	Neuron_6	Neuron_combo2_8	PFC	22	all	GW22	Neuron	Late
GW22_PFC_GTTTCTAGTACACCGC	Neuron	GW22both_Neuron_15_Neuron	Neuron_7	Neuron_combo2_8	PFC	22	all	GW22	Neuron	Late
GW22_PFC_TAAACCGAGCTCTCGG	Neuron	GW22both_Neuron_1_Neuron	Neuron_6	Neuron_combo2_8	PFC	22	all	GW22	Neuron	Late
GW22_PFC_TAAACCGGTCAGAAGC	Neuron	GW22both_Neuron_1_Neuron	Neuron_6	Neuron_combo2_8	PFC	22	all	GW22	Neuron	Late
GW22_PFC_TAAACCGGTGGGTCAA	Neuron	GW22both_Neuron_10_Neuron	Neuron_7	Neuron_combo2_8	PFC	22	all	GW22	Neuron	Late
GW22_PFC_TAAACCGGTTGATTCG	Neuron	GW22both_Neuron_1_Neuron	Neuron_6	Neuron_combo2_8	PFC	22	all	GW22	Neuron	Late
GW22_PFC_TAAACCGTCCATGAAC	Neuron	GW22both_Neuron_10_Neuron	Neuron_7	Neuron_combo2_8	PFC	22	all	GW22	Neuron	Late
GW22_PFC_TAAACCGTCGTAGGAG	Neuron	GW22both_Neuron_1_Neuron	Neuron_6	Neuron_combo2_8	PFC	22	all	GW22	Neuron	Late
GW22_PFC_TAAGAGACAGCCTTTC	Neuron	GW22both_Neuron_2_Neuron	Neuron_6	Neuron_combo2_8	PFC	22	all	GW22	Neuron	Late
GW22_PFC_TAAGAGAGTTCCACGG	Neuron	GW22both_Neuron_10_Neuron	Neuron_7	Neuron_combo2_8	PFC	22	all	GW22	Neuron	Late
GW22_PFC_TAAGCGTGTACGCACC	Neuron	GW22both_Neuron_1_Neuron	Neuron_6	Neuron_combo2_8	PFC	22	all	GW22	Neuron	Late
GW22_PFC_TAAGTGCAGTTACGGG	Neuron	GW22both_Neuron_1_Neuron	Neuron_6	Neuron_combo2_8	PFC	22	all	GW22	Neuron	Late
GW22_PFC_TAAGTGCCATGATCCA	Neuron	GW22both_Neuron_10_Neuron	Neuron_7	Neuron_combo2_8	PFC	22	all	GW22	Neuron	Late
GW22_PFC_TAAGTGCCATGTTGAC	Neuron	GW22both_Neuron_2_Neuron	Neuron_6	Neuron_combo2_8	PFC	22	all	GW22	Neuron	Late
GW22_PFC_TAAGTGCTCTTGTACT	Neuron	GW22both_Neuron_1_Neuron	Neuron_6	Neuron_combo2_8	PFC	22	all	GW22	Neuron	Late
GW22_PFC_TACACGACACGCCAGT	Neuron	GW22both_Neuron_1_Neuron	Neuron_6	Neuron_combo2_8	PFC	22	all	GW22	Neuron	Late
GW22_PFC_TACACGAGTATAAACG	Neuron	GW22both_Neuron_1_Neuron	Neuron_6	Neuron_combo2_8	PFC	22	all	GW22	Neuron	Late
GW22_PFC_TACACGATCTTGTATC	Neuron	GW22both_Neuron_10_Neuron	Neuron_7	Neuron_combo2_8	PFC	22	all	GW22	Neuron	Late
GW22_PFC_TACAGTGAGACCGGAT	Neuron	GW22both_Neuron_1_Neuron	Neuron_6	Neuron_combo2_8	PFC	22	all	GW22	Neuron	Late
GW22_PFC_TACAGTGCAATGGTCT	Neuron	GW22both_Neuron_2_Neuron	Neuron_6	Neuron_combo2_8	PFC	22	all	GW22	Neuron	Late
GW22_PFC_TACAGTGTCTCGCATC	Neuron	GW22both_Neuron_1_Neuron	Neuron_6	Neuron_combo2_8	PFC	22	all	GW22	Neuron	Late
GW22_PFC_TACCTATAGAGTACCG	Neuron	GW22both_Neuron_2_Neuron	Neuron_6	Neuron_combo2_8	PFC	22	all	GW22	Neuron	Late
GW22_PFC_TACCTATAGTCGCCGT	Neuron	GW22both_Neuron_1_Neuron	Neuron_6	Neuron_combo2_8	PFC	22	all	GW22	Neuron	Late
GW22_PFC_TACCTATAGTGGGTTG	Neuron	GW22both_Neuron_1_Neuron	Neuron_6	Neuron_combo2_8	PFC	22	all	GW22	Neuron	Late
GW22_PFC_TACCTATCACAGATTC	Neuron	GW22both_Neuron_10_Neuron	Neuron_7	Neuron_combo2_8	PFC	22	all	GW22	Neuron	Late
GW22_PFC_TACCTATCATACTCTT	Neuron	GW22both_Neuron_15_Neuron	Neuron_7	Neuron_combo2_8	PFC	22	all	GW22	Neuron	Late
GW22_PFC_TACGGATCACATCCAA	Neuron	GW22both_Neuron_10_Neuron	Neuron_7	Neuron_combo2_8	PFC	22	all	GW22	Neuron	Late
GW22_PFC_TACGGATGTGAGTATA	Neuron	GW22both_Neuron_15_Neuron	Neuron_7	Neuron_combo2_8	PFC	22	all	GW22	Neuron	Late
GW22_PFC_TACGGATTCAGGATCT	Neuron	GW22both_Neuron_1_Neuron	Neuron_6	Neuron_combo2_8	PFC	22	all	GW22	Neuron	Late
GW22_PFC_TACGGATTCGTCACGG	Neuron	GW22both_Neuron_2_Neuron	Neuron_6	Neuron_combo2_8	PFC	22	all	GW22	Neuron	Late
GW22_PFC_TACGGATTCTGTTGAG	Neuron	GW22both_Neuron_1_Neuron	Neuron_6	Neuron_combo2_8	PFC	22	all	GW22	Neuron	Late
GW22_PFC_TACGGGCGTGCACGAA	Neuron	GW22both_Neuron_1_Neuron	Neuron_6	Neuron_combo2_8	PFC	22	all	GW22	Neuron	Late
GW22_PFC_TACGGTAAGAAACCAT	Neuron	GW22both_Neuron_10_Neuron	Neuron_7	Neuron_combo2_8	PFC	22	all	GW22	Neuron	Late
GW22_PFC_TACGGTAAGGACGAAA	Neuron	GW22both_Neuron_10_Neuron	Neuron_7	Neuron_combo2_8	PFC	22	all	GW22	Neuron	Late
GW22_PFC_TACGGTATCAGCCTAA	Neuron	GW22both_Neuron_15_Neuron	Neuron_7	Neuron_combo2_8	PFC	22	all	GW22	Neuron	Late
GW22_PFC_TACTCATCAAGGACAC	Neuron	GW22both_Neuron_2_Neuron	Neuron_6	Neuron_combo2_8	PFC	22	all	GW22	Neuron	Late
GW22_PFC_TACTCATCAAGGACTG	Neuron	GW22both_Neuron_1_Neuron	Neuron_6	Neuron_combo2_8	PFC	22	all	GW22	Neuron	Late
GW22_PFC_TACTCATGTACAGTTC	Neuron	GW22both_Neuron_10_Neuron	Neuron_7	Neuron_combo2_8	PFC	22	all	GW22	Neuron	Late
GW22_PFC_TACTCATGTTAGAACA	Neuron	GW22both_Neuron_1_Neuron	Neuron_6	Neuron_combo2_8	PFC	22	all	GW22	Neuron	Late
GW22_PFC_TACTCGCAGGCAGTCA	Neuron	GW22both_Neuron_10_Neuron	Neuron_7	Neuron_combo2_8	PFC	22	all	GW22	Neuron	Late
GW22_PFC_TACTCGCCAAGAAAGG	Neuron	GW22both_Neuron_2_Neuron	Neuron_6	Neuron_combo2_8	PFC	22	all	GW22	Neuron	Late
GW22_PFC_TACTCGCCAATAACGA	Neuron	GW22both_Neuron_1_Neuron	Neuron_6	Neuron_combo2_8	PFC	22	all	GW22	Neuron	Late
GW22_PFC_TACTCGCCAGTTAACC	Neuron	GW22both_Neuron_1_Neuron	Neuron_6	Neuron_combo2_8	PFC	22	all	GW22	Neuron	Late
GW22_PFC_TACTCGCCATTTGCCC	Neuron	GW22both_Neuron_2_Neuron	Neuron_6	Neuron_combo2_8	PFC	22	all	GW22	Neuron	Late
GW22_PFC_TACTCGCGTCTCTCTG	Neuron	GW22both_Neuron_1_Neuron	Neuron_6	Neuron_combo2_8	PFC	22	all	GW22	Neuron	Late
GW22_PFC_TACTCGCTCTCGTTTA	Neuron	GW22both_Neuron_10_Neuron	Neuron_7	Neuron_combo2_8	PFC	22	all	GW22	Neuron	Late
GW22_PFC_TACTTACCAGTCAGAG	Neuron	GW22both_Neuron_1_Neuron	Neuron_6	Neuron_combo2_8	PFC	22	all	GW22	Neuron	Late
GW22_PFC_TAGAGCTCAGGGATTG	Neuron	GW22both_Neuron_1_Neuron	Neuron_6	Neuron_combo2_8	PFC	22	all	GW22	Neuron	Late
GW22_PFC_TAGAGCTTCACTTATC	Neuron	GW22both_Neuron_1_Neuron	Neuron_6	Neuron_combo2_8	PFC	22	all	GW22	Neuron	Late
GW22_PFC_TAGCCGGCAGGGATTG	Neuron	GW22both_Neuron_10_Neuron	Neuron_7	Neuron_combo2_8	PFC	22	all	GW22	Neuron	Late
GW22_PFC_TAGCCGGGTGTGAAAT	Neuron	GW22both_Neuron_2_Neuron	Neuron_6	Neuron_combo2_8	PFC	22	all	GW22	Neuron	Late
GW22_PFC_TAGCCGGTCAGTTAGC	Neuron	GW22both_Neuron_1_Neuron	Neuron_6	Neuron_combo2_8	PFC	22	all	GW22	Neuron	Late
GW22_PFC_TAGGCATAGAGTCGGT	Neuron	GW22both_Neuron_1_Neuron	Neuron_6	Neuron_combo2_8	PFC	22	all	GW22	Neuron	Late
GW22_PFC_TAGGCATCAAGTAGTA	Neuron	GW22both_Neuron_1_Neuron	Neuron_6	Neuron_combo2_8	PFC	22	all	GW22	Neuron	Late
GW22_PFC_TAGGCATCATCCGTGG	Neuron	GW22both_Neuron_1_Neuron	Neuron_6	Neuron_combo2_8	PFC	22	all	GW22	Neuron	Late
GW22_PFC_TAGTGGTCAAGCTGGA	Neuron	GW22both_Neuron_10_Neuron	Neuron_7	Neuron_combo2_8	PFC	22	all	GW22	Neuron	Late
GW22_PFC_TAGTGGTCAAGGACTG	Neuron	GW22both_Neuron_1_Neuron	Neuron_6	Neuron_combo2_8	PFC	22	all	GW22	Neuron	Late
GW22_PFC_TAGTGGTCATATACGC	Neuron	GW22both_Neuron_1_Neuron	Neuron_6	Neuron_combo2_8	PFC	22	all	GW22	Neuron	Late
GW22_PFC_TAGTGGTGTTCCACTC	Neuron	GW22both_Neuron_1_Neuron	Neuron_6	Neuron_combo2_8	PFC	22	all	GW22	Neuron	Late
GW22_PFC_TAGTTGGAGCGTTTAC	Neuron	GW22both_Neuron_1_Neuron	Neuron_6	Neuron_combo2_8	PFC	22	all	GW22	Neuron	Late
GW22_PFC_TAGTTGGCAACGATGG	Neuron	GW22both_Neuron_1_Neuron	Neuron_6	Neuron_combo2_8	PFC	22	all	GW22	Neuron	Late
GW22_PFC_TAGTTGGCATATACCG	Neuron	GW22both_Neuron_10_Neuron	Neuron_7	Neuron_combo2_8	PFC	22	all	GW22	Neuron	Late
GW22_PFC_TAGTTGGTCTGAGTGT	Neuron	GW22both_Neuron_15_Neuron	Neuron_7	Neuron_combo2_8	PFC	22	all	GW22	Neuron	Late
GW22_PFC_TATCAGGCAAGCCTAT	Neuron	GW22both_Neuron_15_Neuron	Neuron_7	Neuron_combo2_8	PFC	22	all	GW22	Neuron	Late
GW22_PFC_TATCAGGCAGGAATGC	Neuron	GW22both_Neuron_10_Neuron	Neuron_7	Neuron_combo2_8	PFC	22	all	GW22	Neuron	Late
GW22_PFC_TATCAGGTCCCGGATG	Neuron	GW22both_Neuron_1_Neuron	Neuron_6	Neuron_combo2_8	PFC	22	all	GW22	Neuron	Late
GW22_PFC_TATCTCACACAAGCCC	Neuron	GW22both_Neuron_1_Neuron	Neuron_6	Neuron_combo2_8	PFC	22	all	GW22	Neuron	Late
GW22_PFC_TATGCCCAGGCTATCT	Neuron	GW22both_Neuron_1_Neuron	Neuron_6	Neuron_combo2_8	PFC	22	all	GW22	Neuron	Late
GW22_PFC_TATGCCCAGTGAAGTT	Neuron	GW22both_Neuron_1_Neuron	Neuron_6	Neuron_combo2_8	PFC	22	all	GW22	Neuron	Late
GW22_PFC_TATGCCCCAGCCAGAA	Neuron	GW22both_Neuron_1_Neuron	Neuron_6	Neuron_combo2_8	PFC	22	all	GW22	Neuron	Late
GW22_PFC_TATGCCCTCATAACCG	Neuron	GW22both_Neuron_2_Neuron	Neuron_6	Neuron_combo2_8	PFC	22	all	GW22	Neuron	Late
GW22_PFC_TATTACCCAGTATGCT	Neuron	GW22both_Neuron_10_Neuron	Neuron_7	Neuron_combo2_8	PFC	22	all	GW22	Neuron	Late
GW22_PFC_TCAATCTAGAGCTGCA	Neuron	GW22both_Neuron_10_Neuron	Neuron_7	Neuron_combo2_8	PFC	22	all	GW22	Neuron	Late
GW22_PFC_TCACAAGGTGGACGAT	Neuron	GW22both_Neuron_1_Neuron	Neuron_6	Neuron_combo2_8	PFC	22	all	GW22	Neuron	Late
GW22_PFC_TCACAAGTCAACGGCC	Neuron	GW22both_Neuron_1_Neuron	Neuron_6	Neuron_combo2_8	PFC	22	all	GW22	Neuron	Late
GW22_PFC_TCACGAAAGAAACGCC	Neuron	GW22both_Neuron_1_Neuron	Neuron_6	Neuron_combo2_8	PFC	22	all	GW22	Neuron	Late
GW22_PFC_TCACGAAAGGCCGAAT	Neuron	GW22both_Neuron_1_Neuron	Neuron_6	Neuron_combo2_8	PFC	22	all	GW22	Neuron	Late
GW22_PFC_TCACGAAAGTATTGGA	Neuron	GW22both_Neuron_2_Neuron	Neuron_6	Neuron_combo2_8	PFC	22	all	GW22	Neuron	Late
GW22_PFC_TCACGAAAGTTGTCGT	Neuron	GW22both_Neuron_1_Neuron	Neuron_6	Neuron_combo2_8	PFC	22	all	GW22	Neuron	Late
GW22_PFC_TCACGAAAGTTTGCGT	Neuron	GW22both_Neuron_1_Neuron	Neuron_6	Neuron_combo2_8	PFC	22	all	GW22	Neuron	Late
GW22_PFC_TCACGAACAGCATACT	Neuron	GW22both_Neuron_2_Neuron	Neuron_6	Neuron_combo2_8	PFC	22	all	GW22	Neuron	Late
GW22_PFC_TCAGATGAGAGTACCG	Neuron	GW22both_Neuron_1_Neuron	Neuron_6	Neuron_combo2_8	PFC	22	all	GW22	Neuron	Late
GW22_PFC_TCAGATGAGATGTGTA	Neuron	GW22both_Neuron_1_Neuron	Neuron_6	Neuron_combo2_8	PFC	22	all	GW22	Neuron	Late
GW22_PFC_TCAGATGCAAAGTGCG	Neuron	GW22both_Neuron_10_Neuron	Neuron_7	Neuron_combo2_8	PFC	22	all	GW22	Neuron	Late
GW22_PFC_TCAGATGCACAAGACG	Neuron	GW22both_Neuron_1_Neuron	Neuron_6	Neuron_combo2_8	PFC	22	all	GW22	Neuron	Late
GW22_PFC_TCAGATGTCGATAGAA	Neuron	GW22both_Neuron_1_Neuron	Neuron_6	Neuron_combo2_8	PFC	22	all	GW22	Neuron	Late
GW22_PFC_TCAGCAAGTGGTGTAG	Neuron	GW22both_Neuron_10_Neuron	Neuron_7	Neuron_combo2_8	PFC	22	all	GW22	Neuron	Late
GW22_PFC_TCAGCAATCTCGTTTA	Neuron	GW22both_Neuron_1_Neuron	Neuron_6	Neuron_combo2_8	PFC	22	all	GW22	Neuron	Late
GW22_PFC_TCAGCTCAGATGAGAG	Neuron	GW22both_Neuron_1_Neuron	Neuron_6	Neuron_combo2_8	PFC	22	all	GW22	Neuron	Late
GW22_PFC_TCAGGATCATGCCTAA	Neuron	GW22both_Neuron_1_Neuron	Neuron_6	Neuron_combo2_8	PFC	22	all	GW22	Neuron	Late
GW22_PFC_TCAGGATGTAGCTAAA	Neuron	GW22both_Neuron_2_Neuron	Neuron_6	Neuron_combo2_8	PFC	22	all	GW22	Neuron	Late
GW22_PFC_TCAGGTATCTGCGACG	Neuron	GW22both_Neuron_1_Neuron	Neuron_6	Neuron_combo2_8	PFC	22	all	GW22	Neuron	Late
GW22_PFC_TCATTACTCATCTGTT	Neuron	GW22both_Neuron_1_Neuron	Neuron_6	Neuron_combo2_8	PFC	22	all	GW22	Neuron	Late
GW22_PFC_TCATTTGAGCTCAACT	Neuron	GW22both_Neuron_10_Neuron	Neuron_7	Neuron_combo2_8	PFC	22	all	GW22	Neuron	Late
GW22_PFC_TCATTTGAGGAATTAC	Neuron	GW22both_Neuron_1_Neuron	Neuron_6	Neuron_combo2_8	PFC	22	all	GW22	Neuron	Late
GW22_PFC_TCATTTGCAAGCTGTT	Neuron	GW22both_Neuron_1_Neuron	Neuron_6	Neuron_combo2_8	PFC	22	all	GW22	Neuron	Late
GW22_PFC_TCATTTGCAGACGCAA	Neuron	GW22both_Neuron_2_Neuron	Neuron_6	Neuron_combo2_8	PFC	22	all	GW22	Neuron	Late
GW22_PFC_TCATTTGCATACTCTT	Neuron	GW22both_Neuron_1_Neuron	Neuron_6	Neuron_combo2_8	PFC	22	all	GW22	Neuron	Late
GW22_PFC_TCATTTGGTGGTAACG	Neuron	GW22both_Neuron_1_Neuron	Neuron_6	Neuron_combo2_8	PFC	22	all	GW22	Neuron	Late
GW22_PFC_TCCACACAGCCGATTT	Neuron	GW22both_Neuron_10_Neuron	Neuron_7	Neuron_combo2_8	PFC	22	all	GW22	Neuron	Late
GW22_PFC_TCCACACTCGTTACGA	Neuron	GW22both_Neuron_1_Neuron	Neuron_6	Neuron_combo2_8	PFC	22	all	GW22	Neuron	Late
GW22_PFC_TCCCGATAGGACAGCT	Neuron	GW22both_Neuron_1_Neuron	Neuron_6	Neuron_combo2_8	PFC	22	all	GW22	Neuron	Late
GW22_PFC_TCCCGATCACCAGGTC	Neuron	GW22both_Neuron_1_Neuron	Neuron_6	Neuron_combo2_8	PFC	22	all	GW22	Neuron	Late
GW22_PFC_TCCCGATGTAAGAGAG	Neuron	GW22both_Neuron_10_Neuron	Neuron_7	Neuron_combo2_8	PFC	22	all	GW22	Neuron	Late
GW22_PFC_TCCCGATGTTCAGACT	Neuron	GW22both_Neuron_1_Neuron	Neuron_6	Neuron_combo2_8	PFC	22	all	GW22	Neuron	Late
GW22_PFC_TCCCGATTCGTGACAT	Neuron	GW22both_Neuron_2_Neuron	Neuron_6	Neuron_combo2_8	PFC	22	all	GW22	Neuron	Late
GW22_PFC_TCGAGGCAGTGTCCAT	Neuron	GW22both_Neuron_10_Neuron	Neuron_7	Neuron_combo2_8	PFC	22	all	GW22	Neuron	Late
GW22_PFC_TCGAGGCCAAAGGTGC	Neuron	GW22both_Neuron_1_Neuron	Neuron_6	Neuron_combo2_8	PFC	22	all	GW22	Neuron	Late
GW22_PFC_TCGAGGCGTTACTGAC	Neuron	GW22both_Neuron_15_Neuron	Neuron_7	Neuron_combo2_8	PFC	22	all	GW22	Neuron	Late
GW22_PFC_TCGAGGCTCAACACGT	Neuron	GW22both_Neuron_10_Neuron	Neuron_7	Neuron_combo2_8	PFC	22	all	GW22	Neuron	Late
GW22_PFC_TCGCGAGCATCCGCGA	Neuron	GW22both_Neuron_1_Neuron	Neuron_6	Neuron_combo2_8	PFC	22	all	GW22	Neuron	Late
GW22_PFC_TCGCGTTCAAAGAATC	Neuron	GW22both_Neuron_1_Neuron	Neuron_6	Neuron_combo2_8	PFC	22	all	GW22	Neuron	Late
GW22_PFC_TCGCGTTGTACGACCC	Neuron	GW22both_Neuron_1_Neuron	Neuron_6	Neuron_combo2_8	PFC	22	all	GW22	Neuron	Late
GW22_PFC_TCGCGTTTCTTAACCT	Neuron	GW22both_Neuron_10_Neuron	Neuron_7	Neuron_combo2_8	PFC	22	all	GW22	Neuron	Late
GW22_PFC_TCGGGACGTAGAAAGG	Neuron	GW22both_Neuron_1_Neuron	Neuron_6	Neuron_combo2_8	PFC	22	all	GW22	Neuron	Late
GW22_PFC_TCGGTAAAGGTGCTAG	Neuron	GW22both_Neuron_1_Neuron	Neuron_6	Neuron_combo2_8	PFC	22	all	GW22	Neuron	Late
GW22_PFC_TCGTACCCAAGGACAC	Neuron	GW22both_Neuron_1_Neuron	Neuron_6	Neuron_combo2_8	PFC	22	all	GW22	Neuron	Late
GW22_PFC_TCGTACCGTACTTAGC	Neuron	GW22both_Neuron_10_Neuron	Neuron_7	Neuron_combo2_8	PFC	22	all	GW22	Neuron	Late
GW22_PFC_TCGTACCGTAGAGCTG	Neuron	GW22both_Neuron_1_Neuron	Neuron_6	Neuron_combo2_8	PFC	22	all	GW22	Neuron	Late
GW22_PFC_TCGTACCGTATGGTTC	Neuron	GW22both_Neuron_10_Neuron	Neuron_7	Neuron_combo2_8	PFC	22	all	GW22	Neuron	Late
GW22_PFC_TCGTAGAGTTCACGGC	Neuron	GW22both_Neuron_1_Neuron	Neuron_6	Neuron_combo2_8	PFC	22	all	GW22	Neuron	Late
GW22_PFC_TCTATTGAGTCAATAG	Neuron	GW22both_Neuron_15_Neuron	Neuron_7	Neuron_combo2_8	PFC	22	all	GW22	Neuron	Late
GW22_PFC_TCTATTGAGTCCAGGA	Neuron	GW22both_Neuron_15_Neuron	Neuron_7	Neuron_combo2_8	PFC	22	all	GW22	Neuron	Late
GW22_PFC_TCTATTGGTCGCATCG	Neuron	GW22both_Neuron_1_Neuron	Neuron_6	Neuron_combo2_8	PFC	22	all	GW22	Neuron	Late
GW22_PFC_TCTATTGGTCTCTCTG	Neuron	GW22both_Neuron_1_Neuron	Neuron_6	Neuron_combo2_8	PFC	22	all	GW22	Neuron	Late
GW22_PFC_TCTCATACACATCTTT	Neuron	GW22both_Neuron_1_Neuron	Neuron_6	Neuron_combo2_8	PFC	22	all	GW22	Neuron	Late
GW22_PFC_TCTCATATCCAATGGT	Neuron	GW22both_Neuron_1_Neuron	Neuron_6	Neuron_combo2_8	PFC	22	all	GW22	Neuron	Late
GW22_PFC_TCTCATATCTAACTCT	Neuron	GW22both_Neuron_15_Neuron	Neuron_7	Neuron_combo2_8	PFC	22	all	GW22	Neuron	Late
GW22_PFC_TCTCTAACAACACGCC	Neuron	GW22both_Neuron_1_Neuron	Neuron_6	Neuron_combo2_8	PFC	22	all	GW22	Neuron	Late
GW22_PFC_TCTCTAAGTGCTCTTC	Neuron	GW22both_Neuron_15_Neuron	Neuron_7	Neuron_combo2_8	PFC	22	all	GW22	Neuron	Late
GW22_PFC_TCTGAGACAGCTGGCT	Neuron	GW22both_Neuron_1_Neuron	Neuron_6	Neuron_combo2_8	PFC	22	all	GW22	Neuron	Late
GW22_PFC_TCTGAGAGTAATAGCA	Neuron	GW22both_Neuron_10_Neuron	Neuron_7	Neuron_combo2_8	PFC	22	all	GW22	Neuron	Late
GW22_PFC_TCTGGAAAGCCACGCT	Neuron	GW22both_Neuron_1_Neuron	Neuron_6	Neuron_combo2_8	PFC	22	all	GW22	Neuron	Late
GW22_PFC_TCTGGAACAAAGGAAG	Neuron	GW22both_Neuron_1_Neuron	Neuron_6	Neuron_combo2_8	PFC	22	all	GW22	Neuron	Late
GW22_PFC_TCTTCGGAGTTATCGC	Neuron	GW22both_Neuron_1_Neuron	Neuron_6	Neuron_combo2_8	PFC	22	all	GW22	Neuron	Late
GW22_PFC_TCTTCGGCATGAAGTA	Neuron	GW22both_Neuron_10_Neuron	Neuron_7	Neuron_combo2_8	PFC	22	all	GW22	Neuron	Late
GW22_PFC_TCTTCGGGTCCGAAGA	Neuron	GW22both_Neuron_10_Neuron	Neuron_7	Neuron_combo2_8	PFC	22	all	GW22	Neuron	Late
GW22_PFC_TCTTCGGGTTGTCGCG	Neuron	GW22both_Neuron_1_Neuron	Neuron_6	Neuron_combo2_8	PFC	22	all	GW22	Neuron	Late
GW22_PFC_TGAAAGATCTTGCAAG	Neuron	GW22both_Neuron_2_Neuron	Neuron_6	Neuron_combo2_8	PFC	22	all	GW22	Neuron	Late
GW22_PFC_TGACAACGTCGACTGC	Neuron	GW22both_Neuron_1_Neuron	Neuron_6	Neuron_combo2_8	PFC	22	all	GW22	Neuron	Late
GW22_PFC_TGACAACTCCAAGTAC	Neuron	GW22both_Neuron_1_Neuron	Neuron_6	Neuron_combo2_8	PFC	22	all	GW22	Neuron	Late
GW22_PFC_TGACAACTCCTCCTAG	Neuron	GW22both_Neuron_2_Neuron	Neuron_6	Neuron_combo2_8	PFC	22	all	GW22	Neuron	Late
GW22_PFC_TGACAACTCTACCAGA	Neuron	GW22both_Neuron_10_Neuron	Neuron_7	Neuron_combo2_8	PFC	22	all	GW22	Neuron	Late
GW22_PFC_TGACGGCAGTGTACTC	Neuron	GW22both_Neuron_10_Neuron	Neuron_7	Neuron_combo2_8	PFC	22	all	GW22	Neuron	Late
GW22_PFC_TGACGGCAGTTAGCGG	Neuron	GW22both_Neuron_1_Neuron	Neuron_6	Neuron_combo2_8	PFC	22	all	GW22	Neuron	Late
GW22_PFC_TGACGGCTCGCGTTTC	Neuron	GW22both_Neuron_1_Neuron	Neuron_6	Neuron_combo2_8	PFC	22	all	GW22	Neuron	Late
GW22_PFC_TGACTTTAGAATTGTG	Neuron	GW22both_Neuron_10_Neuron	Neuron_7	Neuron_combo2_8	PFC	22	all	GW22	Neuron	Late
GW22_PFC_TGACTTTAGATGTGTA	Neuron	GW22both_Neuron_2_Neuron	Neuron_6	Neuron_combo2_8	PFC	22	all	GW22	Neuron	Late
GW22_PFC_TGACTTTCAATCTGCA	Neuron	GW22both_Neuron_1_Neuron	Neuron_6	Neuron_combo2_8	PFC	22	all	GW22	Neuron	Late
GW22_PFC_TGACTTTGTCATTAGC	Neuron	GW22both_Neuron_10_Neuron	Neuron_7	Neuron_combo2_8	PFC	22	all	GW22	Neuron	Late
GW22_PFC_TGACTTTGTCCGTCAG	Neuron	GW22both_Neuron_10_Neuron	Neuron_7	Neuron_combo2_8	PFC	22	all	GW22	Neuron	Late
GW22_PFC_TGACTTTGTTGGGACA	Neuron	GW22both_Neuron_15_Neuron	Neuron_7	Neuron_combo2_8	PFC	22	all	GW22	Neuron	Late
GW22_PFC_TGAGAGGGTCTTCAAG	Neuron	GW22both_Neuron_1_Neuron	Neuron_6	Neuron_combo2_8	PFC	22	all	GW22	Neuron	Late
GW22_PFC_TGAGAGGGTTCGGCAC	Neuron	GW22both_Neuron_1_Neuron	Neuron_6	Neuron_combo2_8	PFC	22	all	GW22	Neuron	Late
GW22_PFC_TGAGAGGGTTGTGGAG	Neuron	GW22both_Neuron_1_Neuron	Neuron_6	Neuron_combo2_8	PFC	22	all	GW22	Neuron	Late
GW22_PFC_TGAGCATAGCAGGCTA	Neuron	GW22both_Neuron_1_Neuron	Neuron_6	Neuron_combo2_8	PFC	22	all	GW22	Neuron	Late
GW22_PFC_TGAGCATAGCCAGGAT	Neuron	GW22both_Neuron_1_Neuron	Neuron_6	Neuron_combo2_8	PFC	22	all	GW22	Neuron	Late
GW22_PFC_TGAGCATCAATCCGAT	Neuron	GW22both_Neuron_1_Neuron	Neuron_6	Neuron_combo2_8	PFC	22	all	GW22	Neuron	Late
GW22_PFC_TGAGGGACAGGTCTCG	Neuron	GW22both_Neuron_1_Neuron	Neuron_6	Neuron_combo2_8	PFC	22	all	GW22	Neuron	Late
GW22_PFC_TGAGGGAGTTCCGTCT	Neuron	GW22both_Neuron_1_Neuron	Neuron_6	Neuron_combo2_8	PFC	22	all	GW22	Neuron	Late
GW22_PFC_TGAGGGATCTCTTATG	Neuron	GW22both_Neuron_1_Neuron	Neuron_6	Neuron_combo2_8	PFC	22	all	GW22	Neuron	Late
GW22_PFC_TGATTTCAGAGTCTGG	Neuron	GW22both_Neuron_1_Neuron	Neuron_6	Neuron_combo2_8	PFC	22	all	GW22	Neuron	Late
GW22_PFC_TGATTTCAGGGATACC	Neuron	GW22both_Neuron_1_Neuron	Neuron_6	Neuron_combo2_8	PFC	22	all	GW22	Neuron	Late
GW22_PFC_TGATTTCCAAGGGTCA	Neuron	GW22both_Neuron_10_Neuron	Neuron_7	Neuron_combo2_8	PFC	22	all	GW22	Neuron	Late
GW22_PFC_TGCCAAAGTAGATTAG	Neuron	GW22both_Neuron_10_Neuron	Neuron_7	Neuron_combo2_8	PFC	22	all	GW22	Neuron	Late
GW22_PFC_TGCCCATCAAGCTGGA	Neuron	GW22both_Neuron_10_Neuron	Neuron_7	Neuron_combo2_8	PFC	22	all	GW22	Neuron	Late
GW22_PFC_TGCCCATTCAATACCG	Neuron	GW22both_Neuron_1_Neuron	Neuron_6	Neuron_combo2_8	PFC	22	all	GW22	Neuron	Late
GW22_PFC_TGCCCATTCTTGGGTA	Neuron	GW22both_Neuron_1_Neuron	Neuron_6	Neuron_combo2_8	PFC	22	all	GW22	Neuron	Late
GW22_PFC_TGCCCATTCTTGTATC	Neuron	GW22both_Neuron_15_Neuron	Neuron_7	Neuron_combo2_8	PFC	22	all	GW22	Neuron	Late
GW22_PFC_TGCCCTAAGACCTAGG	Neuron	GW22both_Neuron_2_Neuron	Neuron_6	Neuron_combo2_8	PFC	22	all	GW22	Neuron	Late
GW22_PFC_TGCCCTAAGCCATCGC	Neuron	GW22both_Neuron_10_Neuron	Neuron_7	Neuron_combo2_8	PFC	22	all	GW22	Neuron	Late
GW22_PFC_TGCCCTAGTATCACCA	Neuron	GW22both_Neuron_15_Neuron	Neuron_7	Neuron_combo2_8	PFC	22	all	GW22	Neuron	Late
GW22_PFC_TGCCCTAGTTGGAGGT	Neuron	GW22both_Neuron_1_Neuron	Neuron_6	Neuron_combo2_8	PFC	22	all	GW22	Neuron	Late
GW22_PFC_TGCGCAGTCGCCAGCA	Neuron	GW22both_Neuron_1_Neuron	Neuron_6	Neuron_combo2_8	PFC	22	all	GW22	Neuron	Late
GW22_PFC_TGCGGGTCACGTGAGA	Neuron	GW22both_Neuron_10_Neuron	Neuron_7	Neuron_combo2_8	PFC	22	all	GW22	Neuron	Late
GW22_PFC_TGCGTGGAGCGGCTTC	Neuron	GW22both_Neuron_1_Neuron	Neuron_6	Neuron_combo2_8	PFC	22	all	GW22	Neuron	Late
GW22_PFC_TGCGTGGCAGTGAGTG	Neuron	GW22both_Neuron_1_Neuron	Neuron_6	Neuron_combo2_8	PFC	22	all	GW22	Neuron	Late
GW22_PFC_TGCGTGGGTCAAGCGA	Neuron	GW22both_Neuron_1_Neuron	Neuron_6	Neuron_combo2_8	PFC	22	all	GW22	Neuron	Late
GW22_PFC_TGCTACCAGATGTTAG	Neuron	GW22both_Neuron_1_Neuron	Neuron_6	Neuron_combo2_8	PFC	22	all	GW22	Neuron	Late
GW22_PFC_TGCTACCCAACACGCC	Neuron	GW22both_Neuron_1_Neuron	Neuron_6	Neuron_combo2_8	PFC	22	all	GW22	Neuron	Late
GW22_PFC_TGCTACCTCCGGCACA	Neuron	GW22both_Neuron_1_Neuron	Neuron_6	Neuron_combo2_8	PFC	22	all	GW22	Neuron	Late
GW22_PFC_TGCTGCTAGTGGGTTG	Neuron	GW22both_Neuron_10_Neuron	Neuron_7	Neuron_combo2_8	PFC	22	all	GW22	Neuron	Late
GW22_PFC_TGGACGCAGAACAACT	Neuron	GW22both_Neuron_1_Neuron	Neuron_6	Neuron_combo2_8	PFC	22	all	GW22	Neuron	Late
GW22_PFC_TGGCCAGAGAGCCTAG	Neuron	GW22both_Neuron_1_Neuron	Neuron_6	Neuron_combo2_8	PFC	22	all	GW22	Neuron	Late
GW22_PFC_TGGCCAGAGCCATCGC	Neuron	GW22both_Neuron_10_Neuron	Neuron_7	Neuron_combo2_8	PFC	22	all	GW22	Neuron	Late
GW22_PFC_TGGCGCATCACGCATA	Neuron	GW22both_Neuron_1_Neuron	Neuron_6	Neuron_combo2_8	PFC	22	all	GW22	Neuron	Late
GW22_PFC_TGGCGCATCGGTCCGA	Neuron	GW22both_Neuron_2_Neuron	Neuron_6	Neuron_combo2_8	PFC	22	all	GW22	Neuron	Late
GW22_PFC_TGGGAAGAGAGACTAT	Neuron	GW22both_Neuron_2_Neuron	Neuron_6	Neuron_combo2_8	PFC	22	all	GW22	Neuron	Late
GW22_PFC_TGGGAAGCAAGAGGCT	Neuron	GW22both_Neuron_1_Neuron	Neuron_6	Neuron_combo2_8	PFC	22	all	GW22	Neuron	Late
GW22_PFC_TGGGAAGGTCTCCACT	Neuron	GW22both_Neuron_10_Neuron	Neuron_7	Neuron_combo2_8	PFC	22	all	GW22	Neuron	Late
GW22_PFC_TGGGCGTCAGCTCGCA	Neuron	GW22both_Neuron_10_Neuron	Neuron_7	Neuron_combo2_8	PFC	22	all	GW22	Neuron	Late
GW22_PFC_TGGGCGTGTAAGAGAG	Neuron	GW22both_Neuron_10_Neuron	Neuron_7	Neuron_combo2_8	PFC	22	all	GW22	Neuron	Late
GW22_PFC_TGGGCGTGTGCAGACA	Neuron	GW22both_Neuron_1_Neuron	Neuron_6	Neuron_combo2_8	PFC	22	all	GW22	Neuron	Late
GW22_PFC_TGGGCGTGTTAAAGTG	Neuron	GW22both_Neuron_10_Neuron	Neuron_7	Neuron_combo2_8	PFC	22	all	GW22	Neuron	Late
GW22_PFC_TGGGCGTTCACAACGT	Neuron	GW22both_Neuron_1_Neuron	Neuron_6	Neuron_combo2_8	PFC	22	all	GW22	Neuron	Late
GW22_PFC_TGGTTAGCACGAGAGT	Neuron	GW22both_Neuron_1_Neuron	Neuron_6	Neuron_combo2_8	PFC	22	all	GW22	Neuron	Late
GW22_PFC_TGGTTAGCAGCTCGCA	Neuron	GW22both_Neuron_10_Neuron	Neuron_7	Neuron_combo2_8	PFC	22	all	GW22	Neuron	Late
GW22_PFC_TGGTTAGGTACGACCC	Neuron	GW22both_Neuron_1_Neuron	Neuron_6	Neuron_combo2_8	PFC	22	all	GW22	Neuron	Late
GW22_PFC_TGGTTAGGTCGTGGCT	Neuron	GW22both_Neuron_10_Neuron	Neuron_7	Neuron_combo2_8	PFC	22	all	GW22	Neuron	Late
GW22_PFC_TGGTTAGGTCTGCGGT	Neuron	GW22both_Neuron_1_Neuron	Neuron_6	Neuron_combo2_8	PFC	22	all	GW22	Neuron	Late
GW22_PFC_TGGTTCCCAGGGTTAG	Neuron	GW22both_Neuron_1_Neuron	Neuron_6	Neuron_combo2_8	PFC	22	all	GW22	Neuron	Late
GW22_PFC_TGTATTCAGAGTTGGC	Neuron	GW22both_Neuron_1_Neuron	Neuron_6	Neuron_combo2_8	PFC	22	all	GW22	Neuron	Late
GW22_PFC_TGTATTCCATGAAGTA	Neuron	GW22both_Neuron_1_Neuron	Neuron_6	Neuron_combo2_8	PFC	22	all	GW22	Neuron	Late
GW22_PFC_TGTCCCAGTCTCCATC	Neuron	GW22both_Neuron_15_Neuron	Neuron_7	Neuron_combo2_8	PFC	22	all	GW22	Neuron	Late
GW22_PFC_TGTCCCATCCTCGCAT	Neuron	GW22both_Neuron_1_Neuron	Neuron_6	Neuron_combo2_8	PFC	22	all	GW22	Neuron	Late
GW22_PFC_TGTGGTAAGAAAGTGG	Neuron	GW22both_Neuron_1_Neuron	Neuron_6	Neuron_combo2_8	PFC	22	all	GW22	Neuron	Late
GW22_PFC_TGTGGTATCAGGCAAG	Neuron	GW22both_Neuron_1_Neuron	Neuron_6	Neuron_combo2_8	PFC	22	all	GW22	Neuron	Late
GW22_PFC_TGTGTTTCAGTTAACC	Neuron	GW22both_Neuron_2_Neuron	Neuron_6	Neuron_combo2_8	PFC	22	all	GW22	Neuron	Late
GW22_PFC_TGTGTTTGTTGATTGC	Neuron	GW22both_Neuron_2_Neuron	Neuron_6	Neuron_combo2_8	PFC	22	all	GW22	Neuron	Late
GW22_PFC_TGTGTTTGTTGCTCCT	Neuron	GW22both_Neuron_1_Neuron	Neuron_6	Neuron_combo2_8	PFC	22	all	GW22	Neuron	Late
GW22_PFC_TGTTCCGAGTGCTGCC	Neuron	GW22both_Neuron_2_Neuron	Neuron_6	Neuron_combo2_8	PFC	22	all	GW22	Neuron	Late
GW22_PFC_TGTTCCGCAAAGTCAA	Neuron	GW22both_Neuron_10_Neuron	Neuron_7	Neuron_combo2_8	PFC	22	all	GW22	Neuron	Late
GW22_PFC_TGTTCCGCAGCTATTG	Neuron	GW22both_Neuron_1_Neuron	Neuron_6	Neuron_combo2_8	PFC	22	all	GW22	Neuron	Late
GW22_PFC_TGTTCCGCATTGGGCC	Neuron	GW22both_Neuron_1_Neuron	Neuron_6	Neuron_combo2_8	PFC	22	all	GW22	Neuron	Late
GW22_PFC_TGTTCCGGTAATCGTC	Neuron	GW22both_Neuron_1_Neuron	Neuron_6	Neuron_combo2_8	PFC	22	all	GW22	Neuron	Late
GW22_PFC_TGTTCCGGTACCGAGA	Neuron	GW22both_Neuron_1_Neuron	Neuron_6	Neuron_combo2_8	PFC	22	all	GW22	Neuron	Late
GW22_PFC_TGTTCCGGTGCCTGGT	Neuron	GW22both_Neuron_1_Neuron	Neuron_6	Neuron_combo2_8	PFC	22	all	GW22	Neuron	Late
GW22_PFC_TTAACTCAGGATATAC	Neuron	GW22both_Neuron_1_Neuron	Neuron_6	Neuron_combo2_8	PFC	22	all	GW22	Neuron	Late
GW22_PFC_TTAACTCTCTCGCATC	Neuron	GW22both_Neuron_1_Neuron	Neuron_6	Neuron_combo2_8	PFC	22	all	GW22	Neuron	Late
GW22_PFC_TTAGGACCACGACGAA	Neuron	GW22both_Neuron_1_Neuron	Neuron_6	Neuron_combo2_8	PFC	22	all	GW22	Neuron	Late
GW22_PFC_TTAGGCACAGCTGCAC	Neuron	GW22both_Neuron_1_Neuron	Neuron_6	Neuron_combo2_8	PFC	22	all	GW22	Neuron	Late
GW22_PFC_TTAGTTCAGCACCGTC	Neuron	GW22both_Neuron_1_Neuron	Neuron_6	Neuron_combo2_8	PFC	22	all	GW22	Neuron	Late
GW22_PFC_TTATGCTGTGTAAGTA	Neuron	GW22both_Neuron_1_Neuron	Neuron_6	Neuron_combo2_8	PFC	22	all	GW22	Neuron	Late
GW22_PFC_TTATGCTTCAGGCGAA	Neuron	GW22both_Neuron_1_Neuron	Neuron_6	Neuron_combo2_8	PFC	22	all	GW22	Neuron	Late
GW22_PFC_TTCCCAGAGTTTGCGT	Neuron	GW22both_Neuron_15_Neuron	Neuron_7	Neuron_combo2_8	PFC	22	all	GW22	Neuron	Late
GW22_PFC_TTCGAAGGTATGCTTG	Neuron	GW22both_Neuron_1_Neuron	Neuron_6	Neuron_combo2_8	PFC	22	all	GW22	Neuron	Late
GW22_PFC_TTCGAAGTCCTTTCTC	Neuron	GW22both_Neuron_2_Neuron	Neuron_6	Neuron_combo2_8	PFC	22	all	GW22	Neuron	Late
GW22_PFC_TTCGGTCAGACGCACA	Neuron	GW22both_Neuron_10_Neuron	Neuron_7	Neuron_combo2_8	PFC	22	all	GW22	Neuron	Late
GW22_PFC_TTCGGTCAGCCAGAAC	Neuron	GW22both_Neuron_1_Neuron	Neuron_6	Neuron_combo2_8	PFC	22	all	GW22	Neuron	Late
GW22_PFC_TTCGGTCAGTTTCCTT	Neuron	GW22both_Neuron_1_Neuron	Neuron_6	Neuron_combo2_8	PFC	22	all	GW22	Neuron	Late
GW22_PFC_TTCGGTCTCGCGATCG	Neuron	GW22both_Neuron_15_Neuron	Neuron_7	Neuron_combo2_8	PFC	22	all	GW22	Neuron	Late
GW22_PFC_TTCTACACATCACAAC	Neuron	GW22both_Neuron_1_Neuron	Neuron_6	Neuron_combo2_8	PFC	22	all	GW22	Neuron	Late
GW22_PFC_TTCTCAACAAGCCCAC	Neuron	GW22both_Neuron_1_Neuron	Neuron_6	Neuron_combo2_8	PFC	22	all	GW22	Neuron	Late
GW22_PFC_TTCTCAAGTGGTGTAG	Neuron	GW22both_Neuron_15_Neuron	Neuron_7	Neuron_combo2_8	PFC	22	all	GW22	Neuron	Late
GW22_PFC_TTCTCCTAGACTTGAA	Neuron	GW22both_Neuron_1_Neuron	Neuron_6	Neuron_combo2_8	PFC	22	all	GW22	Neuron	Late
GW22_PFC_TTCTCCTGTCTAGCGC	Neuron	GW22both_Neuron_1_Neuron	Neuron_6	Neuron_combo2_8	PFC	22	all	GW22	Neuron	Late
GW22_PFC_TTCTTAGAGCTAGGCA	Neuron	GW22both_Neuron_1_Neuron	Neuron_6	Neuron_combo2_8	PFC	22	all	GW22	Neuron	Late
GW22_PFC_TTGAACGAGGTGACCA	Neuron	GW22both_Neuron_1_Neuron	Neuron_6	Neuron_combo2_8	PFC	22	all	GW22	Neuron	Late
GW22_PFC_TTGAACGCACCATCCT	Neuron	GW22both_Neuron_10_Neuron	Neuron_7	Neuron_combo2_8	PFC	22	all	GW22	Neuron	Late
GW22_PFC_TTGAACGGTAGCGATG	Neuron	GW22both_Neuron_10_Neuron	Neuron_7	Neuron_combo2_8	PFC	22	all	GW22	Neuron	Late
GW22_PFC_TTGAACGGTCGCATAT	Neuron	GW22both_Neuron_2_Neuron	Neuron_6	Neuron_combo2_8	PFC	22	all	GW22	Neuron	Late
GW22_PFC_TTGAACGTCGGAATCT	Neuron	GW22both_Neuron_1_Neuron	Neuron_6	Neuron_combo2_8	PFC	22	all	GW22	Neuron	Late
GW22_PFC_TTGACTTAGTACGACG	Neuron	GW22both_Neuron_10_Neuron	Neuron_7	Neuron_combo2_8	PFC	22	all	GW22	Neuron	Late
GW22_PFC_TTGACTTCACTCTGTC	Neuron	GW22both_Neuron_2_Neuron	Neuron_6	Neuron_combo2_8	PFC	22	all	GW22	Neuron	Late
GW22_PFC_TTGACTTGTACCGTAT	Neuron	GW22both_Neuron_1_Neuron	Neuron_6	Neuron_combo2_8	PFC	22	all	GW22	Neuron	Late
GW22_PFC_TTGACTTGTATAATGG	Neuron	GW22both_Neuron_1_Neuron	Neuron_6	Neuron_combo2_8	PFC	22	all	GW22	Neuron	Late
GW22_PFC_TTGACTTGTTAAGATG	Neuron	GW22both_Neuron_15_Neuron	Neuron_7	Neuron_combo2_8	PFC	22	all	GW22	Neuron	Late
GW22_PFC_TTGCCGTTCACTCTTA	Neuron	GW22both_Neuron_1_Neuron	Neuron_6	Neuron_combo2_8	PFC	22	all	GW22	Neuron	Late
GW22_PFC_TTGCGTCAGATGTTAG	Neuron	GW22both_Neuron_1_Neuron	Neuron_6	Neuron_combo2_8	PFC	22	all	GW22	Neuron	Late
GW22_PFC_TTGCGTCCATGTCTCC	Neuron	GW22both_Neuron_1_Neuron	Neuron_6	Neuron_combo2_8	PFC	22	all	GW22	Neuron	Late
GW22_PFC_TTGCGTCGTGGTTTCA	Neuron	GW22both_Neuron_1_Neuron	Neuron_6	Neuron_combo2_8	PFC	22	all	GW22	Neuron	Late
GW22_PFC_TTGCGTCTCTGTCAAG	Neuron	GW22both_Neuron_10_Neuron	Neuron_7	Neuron_combo2_8	PFC	22	all	GW22	Neuron	Late
GW22_PFC_TTGGAACAGGTGTTAA	Neuron	GW22both_Neuron_1_Neuron	Neuron_6	Neuron_combo2_8	PFC	22	all	GW22	Neuron	Late
GW22_PFC_TTGGAACTCCTACAGA	Neuron	GW22both_Neuron_1_Neuron	Neuron_6	Neuron_combo2_8	PFC	22	all	GW22	Neuron	Late
GW22_PFC_TTGGCAAAGTAACCCT	Neuron	GW22both_Neuron_1_Neuron	Neuron_6	Neuron_combo2_8	PFC	22	all	GW22	Neuron	Late
GW22_PFC_TTGGCAATCAGGATCT	Neuron	GW22both_Neuron_2_Neuron	Neuron_6	Neuron_combo2_8	PFC	22	all	GW22	Neuron	Late
GW22_PFC_TTGGCAATCGAACGGA	Neuron	GW22both_Neuron_1_Neuron	Neuron_6	Neuron_combo2_8	PFC	22	all	GW22	Neuron	Late
GW22_PFC_TTGGCAATCTCAAACG	Neuron	GW22both_Neuron_15_Neuron	Neuron_7	Neuron_combo2_8	PFC	22	all	GW22	Neuron	Late
GW22_PFC_TTGTAGGAGTATGACA	Neuron	GW22both_Neuron_1_Neuron	Neuron_6	Neuron_combo2_8	PFC	22	all	GW22	Neuron	Late
GW22_PFC_TTGTAGGCACCGAATT	Neuron	GW22both_Neuron_1_Neuron	Neuron_6	Neuron_combo2_8	PFC	22	all	GW22	Neuron	Late
GW22_PFC_TTGTAGGGTGTAAGTA	Neuron	GW22both_Neuron_10_Neuron	Neuron_7	Neuron_combo2_8	PFC	22	all	GW22	Neuron	Late
GW22_PFC_TTTACTGCAAAGCGGT	Neuron	GW22both_Neuron_1_Neuron	Neuron_6	Neuron_combo2_8	PFC	22	all	GW22	Neuron	Late
GW22_PFC_TTTACTGCATGACATC	Neuron	GW22both_Neuron_1_Neuron	Neuron_6	Neuron_combo2_8	PFC	22	all	GW22	Neuron	Late
GW22_PFC_TTTACTGGTCCGTTAA	Neuron	GW22both_Neuron_1_Neuron	Neuron_6	Neuron_combo2_8	PFC	22	all	GW22	Neuron	Late
GW22_PFC_TTTCCTCCATCTATGG	Neuron	GW22both_Neuron_15_Neuron	Neuron_7	Neuron_combo2_8	PFC	22	all	GW22	Neuron	Late
GW22_PFC_TTTGCGCCATGGTTGT	Neuron	GW22both_Neuron_1_Neuron	Neuron_6	Neuron_combo2_8	PFC	22	all	GW22	Neuron	Late
GW22_PFC_TTTGGTTAGGATGTAT	Neuron	GW22both_Neuron_10_Neuron	Neuron_7	Neuron_combo2_8	PFC	22	all	GW22	Neuron	Late
GW22_PFC_TTTGGTTGTGAGGCTA	Neuron	GW22both_Neuron_1_Neuron	Neuron_6	Neuron_combo2_8	PFC	22	all	GW22	Neuron	Late
GW22_PFC_TTTGTCAAGCTTCGCG	Neuron	GW22both_Neuron_1_Neuron	Neuron_6	Neuron_combo2_8	PFC	22	all	GW22	Neuron	Late
GW22_somato_AAACCTGCAAGTCATC	Neuron	GW22both_Neuron_1_Neuron	Neuron_6	Neuron_combo2_8	somatosensory	22	all	GW22	Neuron	Late
GW22_somato_AAAGTAGCAATGGAAT	Neuron	GW22both_Neuron_15_Neuron	Neuron_7	Neuron_combo2_8	somatosensory	22	all	GW22	Neuron	Late
GW22_somato_AACTCAGAGTCGATAA	Neuron	GW22both_Neuron_15_Neuron	Neuron_7	Neuron_combo2_8	somatosensory	22	all	GW22	Neuron	Late
GW22_somato_AACTCTTTCCACGTGG	Neuron	GW22both_Neuron_1_Neuron	Neuron_6	Neuron_combo2_8	somatosensory	22	all	GW22	Neuron	Late
GW22_somato_AACTGGTCACCGATAT	Neuron	GW22both_Neuron_1_Neuron	Neuron_6	Neuron_combo2_8	somatosensory	22	all	GW22	Neuron	Late
GW22_somato_AATCCAGTCAGGCGAA	Neuron	GW22both_Neuron_1_Neuron	Neuron_6	Neuron_combo2_8	somatosensory	22	all	GW22	Neuron	Late
GW22_somato_ACACCAAGTGCACTTA	Neuron	GW22both_Neuron_1_Neuron	Neuron_6	Neuron_combo2_8	somatosensory	22	all	GW22	Neuron	Late
GW22_somato_ACACTGAAGGCGTACA	Neuron	GW22both_Neuron_15_Neuron	Neuron_7	Neuron_combo2_8	somatosensory	22	all	GW22	Neuron	Late
GW22_somato_ACACTGATCCGAATGT	Neuron	GW22both_Neuron_1_Neuron	Neuron_6	Neuron_combo2_8	somatosensory	22	all	GW22	Neuron	Late
GW22_somato_ACACTGATCTCCAGGG	Neuron	GW22both_Neuron_15_Neuron	Neuron_7	Neuron_combo2_8	somatosensory	22	all	GW22	Neuron	Late
GW22_somato_ACAGCCGGTCCTAGCG	Neuron	GW22both_Neuron_15_Neuron	Neuron_7	Neuron_combo2_8	somatosensory	22	all	GW22	Neuron	Late
GW22_somato_ACCGTAATCAGTCCCT	Neuron	GW22both_Neuron_15_Neuron	Neuron_7	Neuron_combo2_8	somatosensory	22	all	GW22	Neuron	Late
GW22_somato_ACGAGCCGTACTTGAC	Neuron	GW22both_Neuron_15_Neuron	Neuron_7	Neuron_combo2_8	somatosensory	22	all	GW22	Neuron	Late
GW22_somato_ACGATGTAGGATGGAA	Neuron	GW22both_Neuron_1_Neuron	Neuron_6	Neuron_combo2_8	somatosensory	22	all	GW22	Neuron	Late
GW22_somato_ACGCCAGGTAAGGGAA	Neuron	GW22both_Neuron_1_Neuron	Neuron_6	Neuron_combo2_8	somatosensory	22	all	GW22	Neuron	Late
GW22_somato_ACGGCCAAGGCAGGTT	Neuron	GW22both_Neuron_1_Neuron	Neuron_6	Neuron_combo2_8	somatosensory	22	all	GW22	Neuron	Late
GW22_somato_ACGGCCAGTTGACGTT	Neuron	GW22both_Neuron_1_Neuron	Neuron_6	Neuron_combo2_8	somatosensory	22	all	GW22	Neuron	Late
GW22_somato_ACTATCTTCAAACCAC	Neuron	GW22both_Neuron_1_Neuron	Neuron_6	Neuron_combo2_8	somatosensory	22	all	GW22	Neuron	Late
GW22_somato_ACTGCTCAGCAGGTCA	Neuron	GW22both_Neuron_1_Neuron	Neuron_6	Neuron_combo2_8	somatosensory	22	all	GW22	Neuron	Late
GW22_somato_AGAATAGTCCGTCAAA	Neuron	GW22both_Neuron_1_Neuron	Neuron_6	Neuron_combo2_8	somatosensory	22	all	GW22	Neuron	Late
GW22_somato_AGACGTTGTGGTTTCA	Neuron	GW22both_Neuron_1_Neuron	Neuron_6	Neuron_combo2_8	somatosensory	22	all	GW22	Neuron	Late
GW22_somato_AGATCTGAGGAACTGC	Neuron	GW22both_Neuron_1_Neuron	Neuron_6	Neuron_combo2_8	somatosensory	22	all	GW22	Neuron	Late
GW22_somato_AGCGTATAGCCTTGAT	Neuron	GW22both_Neuron_1_Neuron	Neuron_6	Neuron_combo2_8	somatosensory	22	all	GW22	Neuron	Late
GW22_somato_AGCTTGACATCAGTCA	Neuron	GW22both_Neuron_10_Neuron	Neuron_7	Neuron_combo2_8	somatosensory	22	all	GW22	Neuron	Late
GW22_somato_AGGGAGTCAATGAATG	Neuron	GW22both_Neuron_15_Neuron	Neuron_7	Neuron_combo2_8	somatosensory	22	all	GW22	Neuron	Late
GW22_somato_AGGGTGACAAAGCAAT	Neuron	GW22both_Neuron_1_Neuron	Neuron_6	Neuron_combo2_8	somatosensory	22	all	GW22	Neuron	Late
GW22_somato_AGTGAGGTCTATCGCC	Neuron	GW22both_Neuron_1_Neuron	Neuron_6	Neuron_combo2_8	somatosensory	22	all	GW22	Neuron	Late
GW22_somato_AGTTGGTAGGCTAGGT	Neuron	GW22both_Neuron_1_Neuron	Neuron_6	Neuron_combo2_8	somatosensory	22	all	GW22	Neuron	Late
GW22_somato_ATCACGACAGGCAGTA	Neuron	GW22both_Neuron_1_Neuron	Neuron_6	Neuron_combo2_8	somatosensory	22	all	GW22	Neuron	Late
GW22_somato_ATCACGACATCGACGC	Neuron	GW22both_Neuron_1_Neuron	Neuron_6	Neuron_combo2_8	somatosensory	22	all	GW22	Neuron	Late
GW22_somato_ATCATGGAGTCATCCA	Neuron	GW22both_Neuron_1_Neuron	Neuron_6	Neuron_combo2_8	somatosensory	22	all	GW22	Neuron	Late
GW22_somato_ATCATGGGTTCGCGAC	Neuron	GW22both_Neuron_1_Neuron	Neuron_6	Neuron_combo2_8	somatosensory	22	all	GW22	Neuron	Late
GW22_somato_ATCCACCGTCTGATTG	Neuron	GW22both_Neuron_1_Neuron	Neuron_6	Neuron_combo2_8	somatosensory	22	all	GW22	Neuron	Late
GW22_somato_ATCGAGTAGTAGTGCG	Neuron	GW22both_Neuron_1_Neuron	Neuron_6	Neuron_combo2_8	somatosensory	22	all	GW22	Neuron	Late
GW22_somato_ATTATCCAGCGAAGGG	Neuron	GW22both_Neuron_15_Neuron	Neuron_7	Neuron_combo2_8	somatosensory	22	all	GW22	Neuron	Late
GW22_somato_ATTGGTGTCTTTAGTC	Neuron	GW22both_Neuron_15_Neuron	Neuron_7	Neuron_combo2_8	somatosensory	22	all	GW22	Neuron	Late
GW22_somato_ATTTCTGAGTGCTGCC	Neuron	GW22both_Neuron_15_Neuron	Neuron_7	Neuron_combo2_8	somatosensory	22	all	GW22	Neuron	Late
GW22_somato_CAAGATCAGAGTTGGC	Neuron	GW22both_Neuron_1_Neuron	Neuron_6	Neuron_combo2_8	somatosensory	22	all	GW22	Neuron	Late
GW22_somato_CAAGATCGTAAATGAC	Neuron	GW22both_Neuron_1_Neuron	Neuron_6	Neuron_combo2_8	somatosensory	22	all	GW22	Neuron	Late
GW22_somato_CACAAACCAGCTGCTG	Neuron	GW22both_Neuron_1_Neuron	Neuron_6	Neuron_combo2_8	somatosensory	22	all	GW22	Neuron	Late
GW22_somato_CACTCCATCCTACAGA	Neuron	GW22both_Neuron_10_Neuron	Neuron_7	Neuron_combo2_8	somatosensory	22	all	GW22	Neuron	Late
GW22_somato_CAGAGAGAGTCCTCCT	Neuron	GW22both_Neuron_15_Neuron	Neuron_7	Neuron_combo2_8	somatosensory	22	all	GW22	Neuron	Late
GW22_somato_CAGATCATCTACTTAC	Neuron	GW22both_Neuron_1_Neuron	Neuron_6	Neuron_combo2_8	somatosensory	22	all	GW22	Neuron	Late
GW22_somato_CAGCGACTCTCCAGGG	Neuron	GW22both_Neuron_10_Neuron	Neuron_7	Neuron_combo2_8	somatosensory	22	all	GW22	Neuron	Late
GW22_somato_CAGCTGGTCAGATAAG	Neuron	GW22both_Neuron_15_Neuron	Neuron_7	Neuron_combo2_8	somatosensory	22	all	GW22	Neuron	Late
GW22_somato_CAGTAACCAACACCTA	Neuron	GW22both_Neuron_1_Neuron	Neuron_6	Neuron_combo2_8	somatosensory	22	all	GW22	Neuron	Late
GW22_somato_CAGTCCTAGGGTTCCC	Neuron	GW22both_Neuron_15_Neuron	Neuron_7	Neuron_combo2_8	somatosensory	22	all	GW22	Neuron	Late
GW22_somato_CATCGAATCACATACG	Neuron	GW22both_Neuron_15_Neuron	Neuron_7	Neuron_combo2_8	somatosensory	22	all	GW22	Neuron	Late
GW22_somato_CATGACAAGCGAAGGG	Neuron	GW22both_Neuron_1_Neuron	Neuron_6	Neuron_combo2_8	somatosensory	22	all	GW22	Neuron	Late
GW22_somato_CATGACACACGGTTTA	Neuron	GW22both_Neuron_10_Neuron	Neuron_7	Neuron_combo2_8	somatosensory	22	all	GW22	Neuron	Late
GW22_somato_CATGACAGTTCAGACT	Neuron	GW22both_Neuron_10_Neuron	Neuron_7	Neuron_combo2_8	somatosensory	22	all	GW22	Neuron	Late
GW22_somato_CCACGGATCACTCTTA	Neuron	GW22both_Neuron_15_Neuron	Neuron_7	Neuron_combo2_8	somatosensory	22	all	GW22	Neuron	Late
GW22_somato_CCCTCCTGTTGTCGCG	Neuron	GW22both_Neuron_10_Neuron	Neuron_7	Neuron_combo2_8	somatosensory	22	all	GW22	Neuron	Late
GW22_somato_CCCTCCTTCCAACCAA	Neuron	GW22both_Neuron_1_Neuron	Neuron_6	Neuron_combo2_8	somatosensory	22	all	GW22	Neuron	Late
GW22_somato_CCGGGATAGAAACCTA	Neuron	GW22both_Neuron_1_Neuron	Neuron_6	Neuron_combo2_8	somatosensory	22	all	GW22	Neuron	Late
GW22_somato_CCGGTAGAGGATTCGG	Neuron	GW22both_Neuron_1_Neuron	Neuron_6	Neuron_combo2_8	somatosensory	22	all	GW22	Neuron	Late
GW22_somato_CCGTGGACAGGCTCAC	Neuron	GW22both_Neuron_15_Neuron	Neuron_7	Neuron_combo2_8	somatosensory	22	all	GW22	Neuron	Late
GW22_somato_CCTACCACACCGAATT	Neuron	GW22both_Neuron_10_Neuron	Neuron_7	Neuron_combo2_8	somatosensory	22	all	GW22	Neuron	Late
GW22_somato_CCTCAGTCACGACTCG	Neuron	GW22both_Neuron_15_Neuron	Neuron_7	Neuron_combo2_8	somatosensory	22	all	GW22	Neuron	Late
GW22_somato_CCTTTCTCATGCCACG	Neuron	GW22both_Neuron_1_Neuron	Neuron_6	Neuron_combo2_8	somatosensory	22	all	GW22	Neuron	Late
GW22_somato_CGAACATTCAGATAAG	Neuron	GW22both_Neuron_10_Neuron	Neuron_7	Neuron_combo2_8	somatosensory	22	all	GW22	Neuron	Late
GW22_somato_CGAGAAGGTCTCACCT	Neuron	GW22both_Neuron_2_Neuron	Neuron_6	Neuron_combo2_8	somatosensory	22	all	GW22	Neuron	Late
GW22_somato_CGAGAAGTCTGAGTGT	Neuron	GW22both_Neuron_15_Neuron	Neuron_7	Neuron_combo2_8	somatosensory	22	all	GW22	Neuron	Late
GW22_somato_CGGACGTAGTAGCGGT	Neuron	GW22both_Neuron_1_Neuron	Neuron_6	Neuron_combo2_8	somatosensory	22	all	GW22	Neuron	Late
GW22_somato_CGGACTGTCCGTCAAA	Neuron	GW22both_Neuron_1_Neuron	Neuron_6	Neuron_combo2_8	somatosensory	22	all	GW22	Neuron	Late
GW22_somato_CGGAGCTCACATCCGG	Neuron	GW22both_Neuron_10_Neuron	Neuron_7	Neuron_combo2_8	somatosensory	22	all	GW22	Neuron	Late
GW22_somato_CGGAGCTCAGCTCGAC	Neuron	GW22both_Neuron_1_Neuron	Neuron_6	Neuron_combo2_8	somatosensory	22	all	GW22	Neuron	Late
GW22_somato_CGGAGCTCAGTTCATG	Neuron	GW22both_Neuron_1_Neuron	Neuron_6	Neuron_combo2_8	somatosensory	22	all	GW22	Neuron	Late
GW22_somato_CGGAGTCGTCAGAAGC	Neuron	GW22both_Neuron_1_Neuron	Neuron_6	Neuron_combo2_8	somatosensory	22	all	GW22	Neuron	Late
GW22_somato_CGTAGGCAGTCCGTAT	Neuron	GW22both_Neuron_15_Neuron	Neuron_7	Neuron_combo2_8	somatosensory	22	all	GW22	Neuron	Late
GW22_somato_CGTCTACAGGCCCTCA	Neuron	GW22both_Neuron_10_Neuron	Neuron_7	Neuron_combo2_8	somatosensory	22	all	GW22	Neuron	Late
GW22_somato_CGTGTCTAGTACACCT	Neuron	GW22both_Neuron_1_Neuron	Neuron_6	Neuron_combo2_8	somatosensory	22	all	GW22	Neuron	Late
GW22_somato_CGTTAGAAGGAACTGC	Neuron	GW22both_Neuron_1_Neuron	Neuron_6	Neuron_combo2_8	somatosensory	22	all	GW22	Neuron	Late
GW22_somato_CGTTCTGCATTCCTCG	Neuron	GW22both_Neuron_10_Neuron	Neuron_7	Neuron_combo2_8	somatosensory	22	all	GW22	Neuron	Late
GW22_somato_CTAATGGCAAGTCTGT	Neuron	GW22both_Neuron_1_Neuron	Neuron_6	Neuron_combo2_8	somatosensory	22	all	GW22	Neuron	Late
GW22_somato_CTACCCACACGTCAGC	Neuron	GW22both_Neuron_10_Neuron	Neuron_7	Neuron_combo2_8	somatosensory	22	all	GW22	Neuron	Late
GW22_somato_CTCAGAAGTCTAGCCG	Neuron	GW22both_Neuron_15_Neuron	Neuron_7	Neuron_combo2_8	somatosensory	22	all	GW22	Neuron	Late
GW22_somato_CTCGTACCACTAGTAC	Neuron	GW22both_Neuron_15_Neuron	Neuron_7	Neuron_combo2_8	somatosensory	22	all	GW22	Neuron	Late
GW22_somato_CTCGTCATCGTCTGCT	Neuron	GW22both_Neuron_15_Neuron	Neuron_7	Neuron_combo2_8	somatosensory	22	all	GW22	Neuron	Late
GW22_somato_CTCTACGAGGTGCAAC	Neuron	GW22both_Neuron_15_Neuron	Neuron_7	Neuron_combo2_8	somatosensory	22	all	GW22	Neuron	Late
GW22_somato_CTGAAACGTAGGACAC	Neuron	GW22both_Neuron_10_Neuron	Neuron_7	Neuron_combo2_8	somatosensory	22	all	GW22	Neuron	Late
GW22_somato_CTGAAGTAGATGCCAG	Neuron	GW22both_Neuron_15_Neuron	Neuron_7	Neuron_combo2_8	somatosensory	22	all	GW22	Neuron	Late
GW22_somato_CTGGTCTAGACAAGCC	Neuron	GW22both_Neuron_1_Neuron	Neuron_6	Neuron_combo2_8	somatosensory	22	all	GW22	Neuron	Late
GW22_somato_CTGGTCTCAAATACAG	Neuron	GW22both_Neuron_1_Neuron	Neuron_6	Neuron_combo2_8	somatosensory	22	all	GW22	Neuron	Late
GW22_somato_CTGGTCTCACCGGAAA	Neuron	GW22both_Neuron_15_Neuron	Neuron_7	Neuron_combo2_8	somatosensory	22	all	GW22	Neuron	Late
GW22_somato_CTGTTTAGTACCCAAT	Neuron	GW22both_Neuron_15_Neuron	Neuron_7	Neuron_combo2_8	somatosensory	22	all	GW22	Neuron	Late
GW22_somato_CTTACCGCACCCATTC	Neuron	GW22both_Neuron_1_Neuron	Neuron_6	Neuron_combo2_8	somatosensory	22	all	GW22	Neuron	Late
GW22_somato_CTTACCGGTATGAAAC	Neuron	GW22both_Neuron_1_Neuron	Neuron_6	Neuron_combo2_8	somatosensory	22	all	GW22	Neuron	Late
GW22_somato_CTTGGCTCATTCCTGC	Neuron	GW22both_Neuron_15_Neuron	Neuron_7	Neuron_combo2_8	somatosensory	22	all	GW22	Neuron	Late
GW22_somato_CTTTGCGCATGGTTGT	Neuron	GW22both_Neuron_15_Neuron	Neuron_7	Neuron_combo2_8	somatosensory	22	all	GW22	Neuron	Late
GW22_somato_GAAGCAGCAGGTCCAC	Neuron	GW22both_Neuron_1_Neuron	Neuron_6	Neuron_combo2_8	somatosensory	22	all	GW22	Neuron	Late
GW22_somato_GACACGCCACTTGGAT	Neuron	GW22both_Neuron_1_Neuron	Neuron_6	Neuron_combo2_8	somatosensory	22	all	GW22	Neuron	Late
GW22_somato_GACACGCCATCACCCT	Neuron	GW22both_Neuron_10_Neuron	Neuron_7	Neuron_combo2_8	somatosensory	22	all	GW22	Neuron	Late
GW22_somato_GACCAATTCGTAGGAG	Neuron	GW22both_Neuron_15_Neuron	Neuron_7	Neuron_combo2_8	somatosensory	22	all	GW22	Neuron	Late
GW22_somato_GACCTGGTCGAGAACG	Neuron	GW22both_Neuron_1_Neuron	Neuron_6	Neuron_combo2_8	somatosensory	22	all	GW22	Neuron	Late
GW22_somato_GACGTTAAGTCCAGGA	Neuron	GW22both_Neuron_15_Neuron	Neuron_7	Neuron_combo2_8	somatosensory	22	all	GW22	Neuron	Late
GW22_somato_GAGGTGAAGAGTTGGC	Neuron	GW22both_Neuron_15_Neuron	Neuron_7	Neuron_combo2_8	somatosensory	22	all	GW22	Neuron	Late
GW22_somato_GATGAAATCACAGGCC	Neuron	GW22both_Neuron_10_Neuron	Neuron_7	Neuron_combo2_8	somatosensory	22	all	GW22	Neuron	Late
GW22_somato_GATTCAGGTTTGCATG	Neuron	GW22both_Neuron_15_Neuron	Neuron_7	Neuron_combo2_8	somatosensory	22	all	GW22	Neuron	Late
GW22_somato_GCAGCCACAACACCCG	Neuron	GW22both_Neuron_1_Neuron	Neuron_6	Neuron_combo2_8	somatosensory	22	all	GW22	Neuron	Late
GW22_somato_GCAGCCACAGTAACGG	Neuron	GW22both_Neuron_1_Neuron	Neuron_6	Neuron_combo2_8	somatosensory	22	all	GW22	Neuron	Late
GW22_somato_GCATGCGGTGAAGGCT	Neuron	GW22both_Neuron_15_Neuron	Neuron_7	Neuron_combo2_8	somatosensory	22	all	GW22	Neuron	Late
GW22_somato_GCATGCGTCATCGATG	Neuron	GW22both_Neuron_1_Neuron	Neuron_6	Neuron_combo2_8	somatosensory	22	all	GW22	Neuron	Late
GW22_somato_GCGAGAAAGAATTCCC	Neuron	GW22both_Neuron_10_Neuron	Neuron_7	Neuron_combo2_8	somatosensory	22	all	GW22	Neuron	Late
GW22_somato_GCGCAACCATCATCCC	Neuron	GW22both_Neuron_15_Neuron	Neuron_7	Neuron_combo2_8	somatosensory	22	all	GW22	Neuron	Late
GW22_somato_GCTGCTTAGGTTCCTA	Neuron	GW22both_Neuron_15_Neuron	Neuron_7	Neuron_combo2_8	somatosensory	22	all	GW22	Neuron	Late
GW22_somato_GCTTCCAGTAGCGTCC	Neuron	GW22both_Neuron_1_Neuron	Neuron_6	Neuron_combo2_8	somatosensory	22	all	GW22	Neuron	Late
GW22_somato_GCTTGAATCAACACGT	Neuron	GW22both_Neuron_1_Neuron	Neuron_6	Neuron_combo2_8	somatosensory	22	all	GW22	Neuron	Late
GW22_somato_GGAATAAGTGATGATA	Neuron	GW22both_Neuron_1_Neuron	Neuron_6	Neuron_combo2_8	somatosensory	22	all	GW22	Neuron	Late
GW22_somato_GGACAGAAGCCTCGTG	Neuron	GW22both_Neuron_15_Neuron	Neuron_7	Neuron_combo2_8	somatosensory	22	all	GW22	Neuron	Late
GW22_somato_GGCTCGACAACGCACC	Neuron	GW22both_Neuron_10_Neuron	Neuron_7	Neuron_combo2_8	somatosensory	22	all	GW22	Neuron	Late
GW22_somato_GGGATGACATGCCACG	Neuron	GW22both_Neuron_1_Neuron	Neuron_6	Neuron_combo2_8	somatosensory	22	all	GW22	Neuron	Late
GW22_somato_GGTATTGCACCGAATT	Neuron	GW22both_Neuron_10_Neuron	Neuron_7	Neuron_combo2_8	somatosensory	22	all	GW22	Neuron	Late
GW22_somato_GGTATTGGTCACTTCC	Neuron	GW22both_Neuron_10_Neuron	Neuron_7	Neuron_combo2_8	somatosensory	22	all	GW22	Neuron	Late
GW22_somato_GGTGTTAGTAGGGACT	Neuron	GW22both_Neuron_10_Neuron	Neuron_7	Neuron_combo2_8	somatosensory	22	all	GW22	Neuron	Late
GW22_somato_GTACTCCGTACATCCA	Neuron	GW22both_Neuron_10_Neuron	Neuron_7	Neuron_combo2_8	somatosensory	22	all	GW22	Neuron	Late
GW22_somato_GTCAAGTAGCGTGTCC	Neuron	GW22both_Neuron_10_Neuron	Neuron_7	Neuron_combo2_8	somatosensory	22	all	GW22	Neuron	Late
GW22_somato_GTCACAATCTCCAGGG	Neuron	GW22both_Neuron_15_Neuron	Neuron_7	Neuron_combo2_8	somatosensory	22	all	GW22	Neuron	Late
GW22_somato_GTCATTTCAATGGACG	Neuron	GW22both_Neuron_1_Neuron	Neuron_6	Neuron_combo2_8	somatosensory	22	all	GW22	Neuron	Late
GW22_somato_GTCGGGTCACCCAGTG	Neuron	GW22both_Neuron_1_Neuron	Neuron_6	Neuron_combo2_8	somatosensory	22	all	GW22	Neuron	Late
GW22_somato_GTGTGCGGTCCGCTGA	Neuron	GW22both_Neuron_15_Neuron	Neuron_7	Neuron_combo2_8	somatosensory	22	all	GW22	Neuron	Late
GW22_somato_GTTACAGAGGTTCCTA	Neuron	GW22both_Neuron_1_Neuron	Neuron_6	Neuron_combo2_8	somatosensory	22	all	GW22	Neuron	Late
GW22_somato_GTTACAGCACGTCAGC	Neuron	GW22both_Neuron_1_Neuron	Neuron_6	Neuron_combo2_8	somatosensory	22	all	GW22	Neuron	Late
GW22_somato_GTTCGGGAGAAGAAGC	Neuron	GW22both_Neuron_15_Neuron	Neuron_7	Neuron_combo2_8	somatosensory	22	all	GW22	Neuron	Late
GW22_somato_GTTCTCGGTTCCGTCT	Neuron	GW22both_Neuron_15_Neuron	Neuron_7	Neuron_combo2_8	somatosensory	22	all	GW22	Neuron	Late
GW22_somato_TACCTATTCAATACCG	Neuron	GW22both_Neuron_15_Neuron	Neuron_7	Neuron_combo2_8	somatosensory	22	all	GW22	Neuron	Late
GW22_somato_TACGGGCGTGCTCTTC	Neuron	GW22both_Neuron_10_Neuron	Neuron_7	Neuron_combo2_8	somatosensory	22	all	GW22	Neuron	Late
GW22_somato_TACGGGCTCGGCGGTT	Neuron	GW22both_Neuron_1_Neuron	Neuron_6	Neuron_combo2_8	somatosensory	22	all	GW22	Neuron	Late
GW22_somato_TAGTTGGAGCGAGAAA	Neuron	GW22both_Neuron_15_Neuron	Neuron_7	Neuron_combo2_8	somatosensory	22	all	GW22	Neuron	Late
GW22_somato_TATCAGGGTGATAAAC	Neuron	GW22both_Neuron_15_Neuron	Neuron_7	Neuron_combo2_8	somatosensory	22	all	GW22	Neuron	Late
GW22_somato_TATCAGGTCGGAGCAA	Neuron	GW22both_Neuron_10_Neuron	Neuron_7	Neuron_combo2_8	somatosensory	22	all	GW22	Neuron	Late
GW22_somato_TATCTCAGTAGTACCT	Neuron	GW22both_Neuron_1_Neuron	Neuron_6	Neuron_combo2_8	somatosensory	22	all	GW22	Neuron	Late
GW22_somato_TATCTCATCCAGAAGG	Neuron	GW22both_Neuron_15_Neuron	Neuron_7	Neuron_combo2_8	somatosensory	22	all	GW22	Neuron	Late
GW22_somato_TCACGAAGTTGGACCC	Neuron	GW22both_Neuron_1_Neuron	Neuron_6	Neuron_combo2_8	somatosensory	22	all	GW22	Neuron	Late
GW22_somato_TCAGATGCAGACGCTC	Neuron	GW22both_Neuron_15_Neuron	Neuron_7	Neuron_combo2_8	somatosensory	22	all	GW22	Neuron	Late
GW22_somato_TCAGCAATCAAGGTAA	Neuron	GW22both_Neuron_15_Neuron	Neuron_7	Neuron_combo2_8	somatosensory	22	all	GW22	Neuron	Late
GW22_somato_TCAGCAATCGCAGGCT	Neuron	GW22both_Neuron_10_Neuron	Neuron_7	Neuron_combo2_8	somatosensory	22	all	GW22	Neuron	Late
GW22_somato_TCAGGTATCAGAGCTT	Neuron	GW22both_Neuron_1_Neuron	Neuron_6	Neuron_combo2_8	somatosensory	22	all	GW22	Neuron	Late
GW22_somato_TCCACACTCGTACCGG	Neuron	GW22both_Neuron_10_Neuron	Neuron_7	Neuron_combo2_8	somatosensory	22	all	GW22	Neuron	Late
GW22_somato_TCGAGGCCACACCGCA	Neuron	GW22both_Neuron_1_Neuron	Neuron_6	Neuron_combo2_8	somatosensory	22	all	GW22	Neuron	Late
GW22_somato_TCGAGGCTCATCACCC	Neuron	GW22both_Neuron_10_Neuron	Neuron_7	Neuron_combo2_8	somatosensory	22	all	GW22	Neuron	Late
GW22_somato_TCTTCGGAGTGGTAGC	Neuron	GW22both_Neuron_15_Neuron	Neuron_7	Neuron_combo2_8	somatosensory	22	all	GW22	Neuron	Late
GW22_somato_TCTTTCCGTCTCTTTA	Neuron	GW22both_Neuron_15_Neuron	Neuron_7	Neuron_combo2_8	somatosensory	22	all	GW22	Neuron	Late
GW22_somato_TGAAAGACACACCGAC	Neuron	GW22both_Neuron_15_Neuron	Neuron_7	Neuron_combo2_8	somatosensory	22	all	GW22	Neuron	Late
GW22_somato_TGACAACAGCGATATA	Neuron	GW22both_Neuron_1_Neuron	Neuron_6	Neuron_combo2_8	somatosensory	22	all	GW22	Neuron	Late
GW22_somato_TGACTAGAGTACATGA	Neuron	GW22both_Neuron_1_Neuron	Neuron_6	Neuron_combo2_8	somatosensory	22	all	GW22	Neuron	Late
GW22_somato_TGACTTTCATTGAGCT	Neuron	GW22both_Neuron_1_Neuron	Neuron_6	Neuron_combo2_8	somatosensory	22	all	GW22	Neuron	Late
GW22_somato_TGAGCATAGAACAACT	Neuron	GW22both_Neuron_1_Neuron	Neuron_6	Neuron_combo2_8	somatosensory	22	all	GW22	Neuron	Late
GW22_somato_TGCACCTCATACCATG	Neuron	GW22both_Neuron_1_Neuron	Neuron_6	Neuron_combo2_8	somatosensory	22	all	GW22	Neuron	Late
GW22_somato_TGCCAAAAGATACACA	Neuron	GW22both_Neuron_15_Neuron	Neuron_7	Neuron_combo2_8	somatosensory	22	all	GW22	Neuron	Late
GW22_somato_TGCCCTAAGCGATTCT	Neuron	GW22both_Neuron_15_Neuron	Neuron_7	Neuron_combo2_8	somatosensory	22	all	GW22	Neuron	Late
GW22_somato_TGCTACCAGAGAACAG	Neuron	GW22both_Neuron_10_Neuron	Neuron_7	Neuron_combo2_8	somatosensory	22	all	GW22	Neuron	Late
GW22_somato_TGGCTGGAGTTAGGTA	Neuron	GW22both_Neuron_15_Neuron	Neuron_7	Neuron_combo2_8	somatosensory	22	all	GW22	Neuron	Late
GW22_somato_TGGTTAGAGGAGTACC	Neuron	GW22both_Neuron_10_Neuron	Neuron_7	Neuron_combo2_8	somatosensory	22	all	GW22	Neuron	Late
GW22_somato_TTAGGACGTGTATGGG	Neuron	GW22both_Neuron_15_Neuron	Neuron_7	Neuron_combo2_8	somatosensory	22	all	GW22	Neuron	Late
GW22_somato_TTCCCAGGTAGAAAGG	Neuron	GW22both_Neuron_1_Neuron	Neuron_6	Neuron_combo2_8	somatosensory	22	all	GW22	Neuron	Late
GW22_somato_TTCGAAGCATAGTAAG	Neuron	GW22both_Neuron_1_Neuron	Neuron_6	Neuron_combo2_8	somatosensory	22	all	GW22	Neuron	Late
GW22_somato_TTTATGCGTCCAAGTT	Neuron	GW22both_Neuron_1_Neuron	Neuron_6	Neuron_combo2_8	somatosensory	22	all	GW22	Neuron	Late
GW22_V1_AACCGCGCATTTCACT	Neuron	GW22both_Neuron_15_Neuron	Neuron_7	Neuron_combo2_8	V1	22	all	GW22	Neuron	Late
GW22_V1_AAGACCTCACTACAGT	Neuron	GW22both_Neuron_15_Neuron	Neuron_7	Neuron_combo2_8	V1	22	all	GW22	Neuron	Late
GW22_V1_AAGCCGCGTCACCTAA	Neuron	GW22both_Neuron_10_Neuron	Neuron_7	Neuron_combo2_8	V1	22	all	GW22	Neuron	Late
GW22_V1_AAGGTTCCAGACGCAA	Neuron	GW22both_Neuron_15_Neuron	Neuron_7	Neuron_combo2_8	V1	22	all	GW22	Neuron	Late
GW22_V1_ACAGCTAGTATTCTCT	Neuron	GW22both_Neuron_15_Neuron	Neuron_7	Neuron_combo2_8	V1	22	all	GW22	Neuron	Late
GW22_V1_ACTTTCAGTGCCTGGT	Neuron	GW22both_Neuron_15_Neuron	Neuron_7	Neuron_combo2_8	V1	22	all	GW22	Neuron	Late
GW22_V1_AGAATAGCAATCAGAA	Neuron	GW22both_Neuron_15_Neuron	Neuron_7	Neuron_combo2_8	V1	22	all	GW22	Neuron	Late
GW22_V1_AGGCCACTCTTAGCCC	Neuron	GW22both_Neuron_15_Neuron	Neuron_7	Neuron_combo2_8	V1	22	all	GW22	Neuron	Late
GW22_V1_AGGGATGGTATAGGTA	Neuron	GW22both_Neuron_15_Neuron	Neuron_7	Neuron_combo2_8	V1	22	all	GW22	Neuron	Late
GW22_V1_AGTGAGGAGTCGATAA	Neuron	GW22both_Neuron_15_Neuron	Neuron_7	Neuron_combo2_8	V1	22	all	GW22	Neuron	Late
GW22_V1_ATTATCCAGCTAGTGG	Neuron	GW22both_Neuron_15_Neuron	Neuron_7	Neuron_combo2_8	V1	22	all	GW22	Neuron	Late
GW22_V1_CAACCAATCAGAGCTT	Neuron	GW22both_Neuron_15_Neuron	Neuron_7	Neuron_combo2_8	V1	22	all	GW22	Neuron	Late
GW22_V1_CAAGGCCTCCCAAGAT	Neuron	GW22both_Neuron_15_Neuron	Neuron_7	Neuron_combo2_8	V1	22	all	GW22	Neuron	Late
GW22_V1_CACACAAAGACTAGGC	Neuron	GW22both_Neuron_15_Neuron	Neuron_7	Neuron_combo2_8	V1	22	all	GW22	Neuron	Late
GW22_V1_CACCAGGGTCAATGTC	Neuron	GW22both_Neuron_15_Neuron	Neuron_7	Neuron_combo2_8	V1	22	all	GW22	Neuron	Late
GW22_V1_CAGCAGCTCTAACCGA	Neuron	GW22both_Neuron_15_Neuron	Neuron_7	Neuron_combo2_8	V1	22	all	GW22	Neuron	Late
GW22_V1_CAGCAGCTCTCCCTGA	Neuron	GW22both_Neuron_15_Neuron	Neuron_7	Neuron_combo2_8	V1	22	all	GW22	Neuron	Late
GW22_V1_CAGTCCTTCTCTTGAT	Neuron	GW22both_Neuron_15_Neuron	Neuron_7	Neuron_combo2_8	V1	22	all	GW22	Neuron	Late
GW22_V1_CCATGTCCAAACTGCT	Neuron	GW22both_Neuron_15_Neuron	Neuron_7	Neuron_combo2_8	V1	22	all	GW22	Neuron	Late
GW22_V1_CCGGGATTCTGGAGCC	Neuron	GW22both_Neuron_15_Neuron	Neuron_7	Neuron_combo2_8	V1	22	all	GW22	Neuron	Late
GW22_V1_CCTAGCTTCACATAGC	Neuron	GW22both_Neuron_15_Neuron	Neuron_7	Neuron_combo2_8	V1	22	all	GW22	Neuron	Late
GW22_V1_CCTTCCCAGGTGATTA	Neuron	GW22both_Neuron_15_Neuron	Neuron_7	Neuron_combo2_8	V1	22	all	GW22	Neuron	Late
GW22_V1_CGAGAAGGTTCATGGT	Neuron	GW22both_Neuron_15_Neuron	Neuron_7	Neuron_combo2_8	V1	22	all	GW22	Neuron	Late
GW22_V1_CGATCGGTCCGTAGTA	Neuron	GW22both_Neuron_1_Neuron	Neuron_6	Neuron_combo2_8	V1	22	all	GW22	Neuron	Late
GW22_V1_CGATGTAGTCCGAATT	Neuron	GW22both_Neuron_1_Neuron	Neuron_6	Neuron_combo2_8	V1	22	all	GW22	Neuron	Late
GW22_V1_CGCCAAGAGGACCACA	Neuron	GW22both_Neuron_1_Neuron	Neuron_6	Neuron_combo2_8	V1	22	all	GW22	Neuron	Late
GW22_V1_CGTCAGGTCTATCCCG	Neuron	GW22both_Neuron_15_Neuron	Neuron_7	Neuron_combo2_8	V1	22	all	GW22	Neuron	Late
GW22_V1_CGTCTACGTCCAGTGC	Neuron	GW22both_Neuron_15_Neuron	Neuron_7	Neuron_combo2_8	V1	22	all	GW22	Neuron	Late
GW22_V1_CGTTGGGAGGCAGGTT	Neuron	GW22both_Neuron_15_Neuron	Neuron_7	Neuron_combo2_8	V1	22	all	GW22	Neuron	Late
GW22_V1_CTAAGACCAATCTGCA	Neuron	GW22both_Neuron_1_Neuron	Neuron_6	Neuron_combo2_8	V1	22	all	GW22	Neuron	Late
GW22_V1_CTCCTAGGTTACAGAA	Neuron	GW22both_Neuron_15_Neuron	Neuron_7	Neuron_combo2_8	V1	22	all	GW22	Neuron	Late
GW22_V1_CTCGGAGGTTACGGAG	Neuron	GW22both_Neuron_1_Neuron	Neuron_6	Neuron_combo2_8	V1	22	all	GW22	Neuron	Late
GW22_V1_CTCGGGAAGACTGGGT	Neuron	GW22both_Neuron_15_Neuron	Neuron_7	Neuron_combo2_8	V1	22	all	GW22	Neuron	Late
GW22_V1_CTGAAACCACACATGT	Neuron	GW22both_Neuron_15_Neuron	Neuron_7	Neuron_combo2_8	V1	22	all	GW22	Neuron	Late
GW22_V1_CTTTGCGGTTCAACCA	Neuron	GW22both_Neuron_15_Neuron	Neuron_7	Neuron_combo2_8	V1	22	all	GW22	Neuron	Late
GW22_V1_GAAATGACATATGCTG	Neuron	GW22both_Neuron_15_Neuron	Neuron_7	Neuron_combo2_8	V1	22	all	GW22	Neuron	Late
GW22_V1_GACAGAGAGATCTGCT	Neuron	GW22both_Neuron_15_Neuron	Neuron_7	Neuron_combo2_8	V1	22	all	GW22	Neuron	Late
GW22_V1_GACCTGGCATACCATG	Neuron	GW22both_Neuron_15_Neuron	Neuron_7	Neuron_combo2_8	V1	22	all	GW22	Neuron	Late
GW22_V1_GACTAACAGTCGATAA	Neuron	GW22both_Neuron_15_Neuron	Neuron_7	Neuron_combo2_8	V1	22	all	GW22	Neuron	Late
GW22_V1_GACTACAAGTAGTGCG	Neuron	GW22both_Neuron_15_Neuron	Neuron_7	Neuron_combo2_8	V1	22	all	GW22	Neuron	Late
GW22_V1_GCACATAAGCACAGGT	Neuron	GW22both_Neuron_15_Neuron	Neuron_7	Neuron_combo2_8	V1	22	all	GW22	Neuron	Late
GW22_V1_GCAGTTAGTATAGGGC	Neuron	GW22both_Neuron_15_Neuron	Neuron_7	Neuron_combo2_8	V1	22	all	GW22	Neuron	Late
GW22_V1_GCGGGTTTCAGAAATG	Neuron	GW22both_Neuron_1_Neuron	Neuron_6	Neuron_combo2_8	V1	22	all	GW22	Neuron	Late
GW22_V1_GCTTCCATCGCAGGCT	Neuron	GW22both_Neuron_1_Neuron	Neuron_6	Neuron_combo2_8	V1	22	all	GW22	Neuron	Late
GW22_V1_GGACAGACACAGGCCT	Neuron	GW22both_Neuron_1_Neuron	Neuron_6	Neuron_combo2_8	V1	22	all	GW22	Neuron	Late
GW22_V1_GGGACCTTCACAATGC	Neuron	GW22both_Neuron_15_Neuron	Neuron_7	Neuron_combo2_8	V1	22	all	GW22	Neuron	Late
GW22_V1_GGTGAAGAGACTACAA	Neuron	GW22both_Neuron_15_Neuron	Neuron_7	Neuron_combo2_8	V1	22	all	GW22	Neuron	Late
GW22_V1_GTACTCCCAGCATGAG	Neuron	GW22both_Neuron_15_Neuron	Neuron_7	Neuron_combo2_8	V1	22	all	GW22	Neuron	Late
GW22_V1_GTCCTCAGTATTACCG	Neuron	GW22both_Neuron_10_Neuron	Neuron_7	Neuron_combo2_8	V1	22	all	GW22	Neuron	Late
GW22_V1_GTGCGGTAGGGAAACA	Neuron	GW22both_Neuron_15_Neuron	Neuron_7	Neuron_combo2_8	V1	22	all	GW22	Neuron	Late
GW22_V1_TACGGGCAGGCTCTTA	Neuron	GW22both_Neuron_15_Neuron	Neuron_7	Neuron_combo2_8	V1	22	all	GW22	Neuron	Late
GW22_V1_TACTTACCACAGGTTT	Neuron	GW22both_Neuron_15_Neuron	Neuron_7	Neuron_combo2_8	V1	22	all	GW22	Neuron	Late
GW22_V1_TCAGCTCCACCATCCT	Neuron	GW22both_Neuron_15_Neuron	Neuron_7	Neuron_combo2_8	V1	22	all	GW22	Neuron	Late
GW22_V1_TCAGGATGTGACAAAT	Neuron	GW22both_Neuron_15_Neuron	Neuron_7	Neuron_combo2_8	V1	22	all	GW22	Neuron	Late
GW22_V1_TCATTACCACCACCAG	Neuron	GW22both_Neuron_15_Neuron	Neuron_7	Neuron_combo2_8	V1	22	all	GW22	Neuron	Late
GW22_V1_TCCACACCATGAGCGA	Neuron	GW22both_Neuron_15_Neuron	Neuron_7	Neuron_combo2_8	V1	22	all	GW22	Neuron	Late
GW22_V1_TCGCGAGGTAGAGCTG	Neuron	GW22both_Neuron_15_Neuron	Neuron_7	Neuron_combo2_8	V1	22	all	GW22	Neuron	Late
GW22_V1_TCGCGAGGTTCTGTTT	Neuron	GW22both_Neuron_15_Neuron	Neuron_7	Neuron_combo2_8	V1	22	all	GW22	Neuron	Late
GW22_V1_TCGGTAAAGGCGATAC	Neuron	GW22both_Neuron_15_Neuron	Neuron_7	Neuron_combo2_8	V1	22	all	GW22	Neuron	Late
GW22_V1_TCGTACCGTGCAACGA	Neuron	GW22both_Neuron_15_Neuron	Neuron_7	Neuron_combo2_8	V1	22	all	GW22	Neuron	Late
GW22_V1_TGACGGCCAGTTTACG	Neuron	GW22both_Neuron_15_Neuron	Neuron_7	Neuron_combo2_8	V1	22	all	GW22	Neuron	Late
GW22_V1_TGACTAGCAACGCACC	Neuron	GW22both_Neuron_15_Neuron	Neuron_7	Neuron_combo2_8	V1	22	all	GW22	Neuron	Late
GW22_V1_TGAGAGGCATGTTGAC	Neuron	GW22both_Neuron_15_Neuron	Neuron_7	Neuron_combo2_8	V1	22	all	GW22	Neuron	Late
GW22_V1_TGAGCATCACGCCAGT	Neuron	GW22both_Neuron_15_Neuron	Neuron_7	Neuron_combo2_8	V1	22	all	GW22	Neuron	Late
GW22_V1_TGGACGCTCTCAACTT	Neuron	GW22both_Neuron_1_Neuron	Neuron_6	Neuron_combo2_8	V1	22	all	GW22	Neuron	Late
GW22_V1_TGGGAAGAGAGGACGG	Neuron	GW22both_Neuron_1_Neuron	Neuron_6	Neuron_combo2_8	V1	22	all	GW22	Neuron	Late
GW22_V1_TGGTTAGCATACAGCT	Neuron	GW22both_Neuron_15_Neuron	Neuron_7	Neuron_combo2_8	V1	22	all	GW22	Neuron	Late
GW22_V1_TTCGAAGCAATAGAGT	Neuron	GW22both_Neuron_15_Neuron	Neuron_7	Neuron_combo2_8	V1	22	all	GW22	Neuron	Late
GW22_V1_TTGAACGTCTTCTGGC	Neuron	GW22both_Neuron_1_Neuron	Neuron_6	Neuron_combo2_8	V1	22	all	GW22	Neuron	Late
GW22L_PFC_CATGCCTAGAAGCCCA	Neuron	GW22both_Neuron_15_Neuron	Neuron_7	Neuron_combo2_8	PFC	22	all	GW22	Neuron	Late
GW22L_PFC_CTACCCATCTCGATGA	Neuron	GW22both_Neuron_15_Neuron	Neuron_7	Neuron_combo2_8	PFC	22	all	GW22	Neuron	Late
GW22L_PFC_GTAACTGGTGACTACT	Neuron	GW22both_Neuron_15_Neuron	Neuron_7	Neuron_combo2_8	PFC	22	all	GW22	Neuron	Late
GW22L_PFC_TAAGTGCCAAGCTGAG	Neuron	GW22both_Neuron_15_Neuron	Neuron_7	Neuron_combo2_8	PFC	22	all	GW22	Neuron	Late
GW22T_motor_AAAGTAGTCAGTGCAT	Neuron	GW22both_Neuron_15_Neuron	Neuron_7	Neuron_combo2_8	motor	22	all	GW22T	Neuron	Late
GW22T_motor_AAATGCCTCACATAGC	Neuron	GW22both_Neuron_1_Neuron	Neuron_6	Neuron_combo2_8	motor	22	all	GW22T	Neuron	Late
GW22T_motor_AACCGCGGTCGGATCC	Neuron	GW22both_Neuron_15_Neuron	Neuron_7	Neuron_combo2_8	motor	22	all	GW22T	Neuron	Late
GW22T_motor_AACTCAGAGCTAGTCT	Neuron	GW22both_Neuron_15_Neuron	Neuron_7	Neuron_combo2_8	motor	22	all	GW22T	Neuron	Late
GW22T_motor_AACTCCCCACGCATCG	Neuron	GW22both_Neuron_15_Neuron	Neuron_7	Neuron_combo2_8	motor	22	all	GW22T	Neuron	Late
GW22T_motor_AACTCTTAGCCAGTAG	Neuron	GW22both_Neuron_15_Neuron	Neuron_7	Neuron_combo2_8	motor	22	all	GW22T	Neuron	Late
GW22T_motor_AAGACCTAGTCACGCC	Neuron	GW22both_Neuron_15_Neuron	Neuron_7	Neuron_combo2_8	motor	22	all	GW22T	Neuron	Late
GW22T_motor_AAGACCTGTTACAGAA	Neuron	GW22both_Neuron_15_Neuron	Neuron_7	Neuron_combo2_8	motor	22	all	GW22T	Neuron	Late
GW22T_motor_AAGCCGCGTATTCGTG	Neuron	GW22both_Neuron_15_Neuron	Neuron_7	Neuron_combo2_8	motor	22	all	GW22T	Neuron	Late
GW22T_motor_AAGCCGCGTTCGTTGA	Neuron	GW22both_Neuron_15_Neuron	Neuron_7	Neuron_combo2_8	motor	22	all	GW22T	Neuron	Late
GW22T_motor_AAGGAGCCATAAGACA	Neuron	GW22both_Neuron_15_Neuron	Neuron_7	Neuron_combo2_8	motor	22	all	GW22T	Neuron	Late
GW22T_motor_AATCGGTAGTGGTAGC	Neuron	GW22both_Neuron_15_Neuron	Neuron_7	Neuron_combo2_8	motor	22	all	GW22T	Neuron	Late
GW22T_motor_ACACCAAGTCCAGTGC	Neuron	GW22both_Neuron_15_Neuron	Neuron_7	Neuron_combo2_8	motor	22	all	GW22T	Neuron	Late
GW22T_motor_ACAGCTAGTACAAGTA	Neuron	GW22both_Neuron_15_Neuron	Neuron_7	Neuron_combo2_8	motor	22	all	GW22T	Neuron	Late
GW22T_motor_ACATACGAGGTGATTA	Neuron	GW22both_Neuron_15_Neuron	Neuron_7	Neuron_combo2_8	motor	22	all	GW22T	Neuron	Late
GW22T_motor_ACGGAGAGTACTCTCC	Neuron	GW22both_Neuron_15_Neuron	Neuron_7	Neuron_combo2_8	motor	22	all	GW22T	Neuron	Late
GW22T_motor_ACGGGTCGTTTGTTTC	Neuron	GW22both_Neuron_15_Neuron	Neuron_7	Neuron_combo2_8	motor	22	all	GW22T	Neuron	Late
GW22T_motor_ACGGGTCTCAGGCGAA	Neuron	GW22both_Neuron_15_Neuron	Neuron_7	Neuron_combo2_8	motor	22	all	GW22T	Neuron	Late
GW22T_motor_ACTATCTGTGGTACAG	Neuron	GW22both_Neuron_15_Neuron	Neuron_7	Neuron_combo2_8	motor	22	all	GW22T	Neuron	Late
GW22T_motor_ACTGAGTAGTTCCACA	Neuron	GW22both_Neuron_15_Neuron	Neuron_7	Neuron_combo2_8	motor	22	all	GW22T	Neuron	Late
GW22T_motor_ACTGAGTCACTACAGT	Neuron	GW22both_Neuron_15_Neuron	Neuron_7	Neuron_combo2_8	motor	22	all	GW22T	Neuron	Late
GW22T_motor_AGAATAGAGCGTGAAC	Neuron	GW22both_Neuron_15_Neuron	Neuron_7	Neuron_combo2_8	motor	22	all	GW22T	Neuron	Late
GW22T_motor_AGAGCTTCAAGGACTG	Neuron	GW22both_Neuron_15_Neuron	Neuron_7	Neuron_combo2_8	motor	22	all	GW22T	Neuron	Late
GW22T_motor_AGATTGCTCTTTACGT	Neuron	GW22both_Neuron_15_Neuron	Neuron_7	Neuron_combo2_8	motor	22	all	GW22T	Neuron	Late
GW22T_motor_AGCGGTCAGAGCTGCA	Neuron	GW22both_Neuron_15_Neuron	Neuron_7	Neuron_combo2_8	motor	22	all	GW22T	Neuron	Late
GW22T_motor_AGCGGTCTCTGAGGGA	Neuron	GW22both_Neuron_15_Neuron	Neuron_7	Neuron_combo2_8	motor	22	all	GW22T	Neuron	Late
GW22T_motor_AGCTCTCAGAAGGTTT	Neuron	GW22both_Neuron_15_Neuron	Neuron_7	Neuron_combo2_8	motor	22	all	GW22T	Neuron	Late
GW22T_motor_AGCTTGAGTTACAGAA	Neuron	GW22both_Neuron_15_Neuron	Neuron_7	Neuron_combo2_8	motor	22	all	GW22T	Neuron	Late
GW22T_motor_AGCTTGATCTAAGCCA	Neuron	GW22both_Neuron_15_Neuron	Neuron_7	Neuron_combo2_8	motor	22	all	GW22T	Neuron	Late
GW22T_motor_AGGCCGTAGGAGTACC	Neuron	GW22both_Neuron_15_Neuron	Neuron_7	Neuron_combo2_8	motor	22	all	GW22T	Neuron	Late
GW22T_motor_AGGGATGAGAGCCTAG	Neuron	GW22both_Neuron_15_Neuron	Neuron_7	Neuron_combo2_8	motor	22	all	GW22T	Neuron	Late
GW22T_motor_AGGTCCGAGATTACCC	Neuron	GW22both_Neuron_15_Neuron	Neuron_7	Neuron_combo2_8	motor	22	all	GW22T	Neuron	Late
GW22T_motor_ATCCGAACATAAGACA	Neuron	GW22both_Neuron_15_Neuron	Neuron_7	Neuron_combo2_8	motor	22	all	GW22T	Neuron	Late
GW22T_motor_ATCGAGTGTGTGAATA	Neuron	GW22both_Neuron_15_Neuron	Neuron_7	Neuron_combo2_8	motor	22	all	GW22T	Neuron	Late
GW22T_motor_ATCTACTCACCCTATC	Neuron	GW22both_Neuron_15_Neuron	Neuron_7	Neuron_combo2_8	motor	22	all	GW22T	Neuron	Late
GW22T_motor_ATGAGGGAGACTAGAT	Neuron	GW22both_Neuron_15_Neuron	Neuron_7	Neuron_combo2_8	motor	22	all	GW22T	Neuron	Late
GW22T_motor_ATGGGAGTCTCTGTCG	Neuron	GW22both_Neuron_15_Neuron	Neuron_7	Neuron_combo2_8	motor	22	all	GW22T	Neuron	Late
GW22T_motor_ATTACTCGTATTCGTG	Neuron	GW22both_Neuron_15_Neuron	Neuron_7	Neuron_combo2_8	motor	22	all	GW22T	Neuron	Late
GW22T_motor_ATTGGTGCATACCATG	Neuron	GW22both_Neuron_15_Neuron	Neuron_7	Neuron_combo2_8	motor	22	all	GW22T	Neuron	Late
GW22T_motor_CAAGTTGGTAGCCTAT	Neuron	GW22both_Neuron_15_Neuron	Neuron_7	Neuron_combo2_8	motor	22	all	GW22T	Neuron	Late
GW22T_motor_CACAAACCACACGCTG	Neuron	GW22both_Neuron_15_Neuron	Neuron_7	Neuron_combo2_8	motor	22	all	GW22T	Neuron	Late
GW22T_motor_CACATAGGTCGGCTCA	Neuron	GW22both_Neuron_15_Neuron	Neuron_7	Neuron_combo2_8	motor	22	all	GW22T	Neuron	Late
GW22T_motor_CACATTTTCTACTCAT	Neuron	GW22both_Neuron_15_Neuron	Neuron_7	Neuron_combo2_8	motor	22	all	GW22T	Neuron	Late
GW22T_motor_CACCTTGTCTTAGAGC	Neuron	GW22both_Neuron_15_Neuron	Neuron_7	Neuron_combo2_8	motor	22	all	GW22T	Neuron	Late
GW22T_motor_CAGCATATCGGCGGTT	Neuron	GW22both_Neuron_15_Neuron	Neuron_7	Neuron_combo2_8	motor	22	all	GW22T	Neuron	Late
GW22T_motor_CAGCCGAAGTGGTCCC	Neuron	GW22both_Neuron_15_Neuron	Neuron_7	Neuron_combo2_8	motor	22	all	GW22T	Neuron	Late
GW22T_motor_CAGTCCTAGTGAATTG	Neuron	GW22both_Neuron_15_Neuron	Neuron_7	Neuron_combo2_8	motor	22	all	GW22T	Neuron	Late
GW22T_motor_CATATTCGTAGGAGTC	Neuron	GW22both_Neuron_15_Neuron	Neuron_7	Neuron_combo2_8	motor	22	all	GW22T	Neuron	Late
GW22T_motor_CATCAAGGTACCGTAT	Neuron	GW22both_Neuron_15_Neuron	Neuron_7	Neuron_combo2_8	motor	22	all	GW22T	Neuron	Late
GW22T_motor_CATCAGAGTTCAGGCC	Neuron	GW22both_Neuron_15_Neuron	Neuron_7	Neuron_combo2_8	motor	22	all	GW22T	Neuron	Late
GW22T_motor_CATCAGATCAGGCCCA	Neuron	GW22both_Neuron_15_Neuron	Neuron_7	Neuron_combo2_8	motor	22	all	GW22T	Neuron	Late
GW22T_motor_CATCGAAAGATCGGGT	Neuron	GW22both_Neuron_15_Neuron	Neuron_7	Neuron_combo2_8	motor	22	all	GW22T	Neuron	Late
GW22T_motor_CATGCCTTCGGATGGA	Neuron	GW22both_Neuron_15_Neuron	Neuron_7	Neuron_combo2_8	motor	22	all	GW22T	Neuron	Late
GW22T_motor_CATTCGCAGCCACGCT	Neuron	GW22both_Neuron_15_Neuron	Neuron_7	Neuron_combo2_8	motor	22	all	GW22T	Neuron	Late
GW22T_motor_CCACCTAGTGTTCTTT	Neuron	GW22both_Neuron_15_Neuron	Neuron_7	Neuron_combo2_8	motor	22	all	GW22T	Neuron	Late
GW22T_motor_CCACTACAGTGTACTC	Neuron	GW22both_Neuron_15_Neuron	Neuron_7	Neuron_combo2_8	motor	22	all	GW22T	Neuron	Late
GW22T_motor_CCAGCGACATGCATGT	Neuron	GW22both_Neuron_15_Neuron	Neuron_7	Neuron_combo2_8	motor	22	all	GW22T	Neuron	Late
GW22T_motor_CCCAGTTCAAGTCTGT	Neuron	GW22both_Neuron_15_Neuron	Neuron_7	Neuron_combo2_8	motor	22	all	GW22T	Neuron	Late
GW22T_motor_CCCATACGTCGTGGCT	Neuron	GW22both_Neuron_15_Neuron	Neuron_7	Neuron_combo2_8	motor	22	all	GW22T	Neuron	Late
GW22T_motor_CCCTCCTAGTCTCCTC	Neuron	GW22both_Neuron_15_Neuron	Neuron_7	Neuron_combo2_8	motor	22	all	GW22T	Neuron	Late
GW22T_motor_CCGGTAGCAGCTGTTA	Neuron	GW22both_Neuron_15_Neuron	Neuron_7	Neuron_combo2_8	motor	22	all	GW22T	Neuron	Late
GW22T_motor_CCGTACTTCACCATAG	Neuron	GW22both_Neuron_15_Neuron	Neuron_7	Neuron_combo2_8	motor	22	all	GW22T	Neuron	Late
GW22T_motor_CCGTTCAAGTGCCATT	Neuron	GW22both_Neuron_15_Neuron	Neuron_7	Neuron_combo2_8	motor	22	all	GW22T	Neuron	Late
GW22T_motor_CCTAAAGGTACAGTTC	Neuron	GW22both_Neuron_15_Neuron	Neuron_7	Neuron_combo2_8	motor	22	all	GW22T	Neuron	Late
GW22T_motor_CCTAGCTTCACCATAG	Neuron	GW22both_Neuron_15_Neuron	Neuron_7	Neuron_combo2_8	motor	22	all	GW22T	Neuron	Late
GW22T_motor_CCTCTGACAGTTCATG	Neuron	GW22both_Neuron_15_Neuron	Neuron_7	Neuron_combo2_8	motor	22	all	GW22T	Neuron	Late
GW22T_motor_CCTTCCCTCCGCAGTG	Neuron	GW22both_Neuron_15_Neuron	Neuron_7	Neuron_combo2_8	motor	22	all	GW22T	Neuron	Late
GW22T_motor_CGAACATGTCCGAATT	Neuron	GW22both_Neuron_15_Neuron	Neuron_7	Neuron_combo2_8	motor	22	all	GW22T	Neuron	Late
GW22T_motor_CGACCTTCAGTCGATT	Neuron	GW22both_Neuron_15_Neuron	Neuron_7	Neuron_combo2_8	motor	22	all	GW22T	Neuron	Late
GW22T_motor_CGACCTTTCGCCAGCA	Neuron	GW22both_Neuron_15_Neuron	Neuron_7	Neuron_combo2_8	motor	22	all	GW22T	Neuron	Late
GW22T_motor_CGACTTCCATCAGTCA	Neuron	GW22both_Neuron_15_Neuron	Neuron_7	Neuron_combo2_8	motor	22	all	GW22T	Neuron	Late
GW22T_motor_CGACTTCTCTGTCTCG	Neuron	GW22both_Neuron_1_Neuron	Neuron_6	Neuron_combo2_8	motor	22	all	GW22T	Neuron	Late
GW22T_motor_CGAGAAGAGAGTAAGG	Neuron	GW22both_Neuron_15_Neuron	Neuron_7	Neuron_combo2_8	motor	22	all	GW22T	Neuron	Late
GW22T_motor_CGATCGGTCCTTGACC	Neuron	GW22both_Neuron_1_Neuron	Neuron_6	Neuron_combo2_8	motor	22	all	GW22T	Neuron	Late
GW22T_motor_CGATGGCGTACATGTC	Neuron	GW22both_Neuron_15_Neuron	Neuron_7	Neuron_combo2_8	motor	22	all	GW22T	Neuron	Late
GW22T_motor_CGATGTAGTAGCTGCC	Neuron	GW22both_Neuron_15_Neuron	Neuron_7	Neuron_combo2_8	motor	22	all	GW22T	Neuron	Late
GW22T_motor_CGCGGTATCGCATGAT	Neuron	GW22both_Neuron_15_Neuron	Neuron_7	Neuron_combo2_8	motor	22	all	GW22T	Neuron	Late
GW22T_motor_CGCTGGACACAAGACG	Neuron	GW22both_Neuron_15_Neuron	Neuron_7	Neuron_combo2_8	motor	22	all	GW22T	Neuron	Late
GW22T_motor_CGGACACGTCCGAACC	Neuron	GW22both_Neuron_15_Neuron	Neuron_7	Neuron_combo2_8	motor	22	all	GW22T	Neuron	Late
GW22T_motor_CGGACTGAGAAGGACA	Neuron	GW22both_Neuron_15_Neuron	Neuron_7	Neuron_combo2_8	motor	22	all	GW22T	Neuron	Late
GW22T_motor_CGGAGTCTCCTAGAAC	Neuron	GW22both_Neuron_15_Neuron	Neuron_7	Neuron_combo2_8	motor	22	all	GW22T	Neuron	Late
GW22T_motor_CGGGTCAAGGGTGTGT	Neuron	GW22both_Neuron_15_Neuron	Neuron_7	Neuron_combo2_8	motor	22	all	GW22T	Neuron	Late
GW22T_motor_CGGTTAAAGACATAAC	Neuron	GW22both_Neuron_15_Neuron	Neuron_7	Neuron_combo2_8	motor	22	all	GW22T	Neuron	Late
GW22T_motor_CGTAGGCGTGTTGGGA	Neuron	GW22both_Neuron_1_Neuron	Neuron_6	Neuron_combo2_8	motor	22	all	GW22T	Neuron	Late
GW22T_motor_CGTAGGCGTTTGGCGC	Neuron	GW22both_Neuron_1_Neuron	Neuron_6	Neuron_combo2_8	motor	22	all	GW22T	Neuron	Late
GW22T_motor_CGTTGGGAGGTGATAT	Neuron	GW22both_Neuron_15_Neuron	Neuron_7	Neuron_combo2_8	motor	22	all	GW22T	Neuron	Late
GW22T_motor_CTAATGGTCATGTGGT	Neuron	GW22both_Neuron_15_Neuron	Neuron_7	Neuron_combo2_8	motor	22	all	GW22T	Neuron	Late
GW22T_motor_CTACACCCAGAAGCAC	Neuron	GW22both_Neuron_15_Neuron	Neuron_7	Neuron_combo2_8	motor	22	all	GW22T	Neuron	Late
GW22T_motor_CTACACCGTTGGAGGT	Neuron	GW22both_Neuron_15_Neuron	Neuron_7	Neuron_combo2_8	motor	22	all	GW22T	Neuron	Late
GW22T_motor_CTACCCATCACTCTTA	Neuron	GW22both_Neuron_15_Neuron	Neuron_7	Neuron_combo2_8	motor	22	all	GW22T	Neuron	Late
GW22T_motor_CTACGTCCAGTTCATG	Neuron	GW22both_Neuron_15_Neuron	Neuron_7	Neuron_combo2_8	motor	22	all	GW22T	Neuron	Late
GW22T_motor_CTAGAGTTCATCACCC	Neuron	GW22both_Neuron_15_Neuron	Neuron_7	Neuron_combo2_8	motor	22	all	GW22T	Neuron	Late
GW22T_motor_CTCGAAACAGGTCTCG	Neuron	GW22both_Neuron_15_Neuron	Neuron_7	Neuron_combo2_8	motor	22	all	GW22T	Neuron	Late
GW22T_motor_CTCGAAACATTTGCTT	Neuron	GW22both_Neuron_15_Neuron	Neuron_7	Neuron_combo2_8	motor	22	all	GW22T	Neuron	Late
GW22T_motor_CTCGAGGGTAGCCTAT	Neuron	GW22both_Neuron_15_Neuron	Neuron_7	Neuron_combo2_8	motor	22	all	GW22T	Neuron	Late
GW22T_motor_CTCGAGGTCAGTGCAT	Neuron	GW22both_Neuron_15_Neuron	Neuron_7	Neuron_combo2_8	motor	22	all	GW22T	Neuron	Late
GW22T_motor_CTCGTACAGCTTTGGT	Neuron	GW22both_Neuron_15_Neuron	Neuron_7	Neuron_combo2_8	motor	22	all	GW22T	Neuron	Late
GW22T_motor_CTCTAATTCTCGCATC	Neuron	GW22both_Neuron_15_Neuron	Neuron_7	Neuron_combo2_8	motor	22	all	GW22T	Neuron	Late
GW22T_motor_CTCTACGGTCAAGCGA	Neuron	GW22both_Neuron_15_Neuron	Neuron_7	Neuron_combo2_8	motor	22	all	GW22T	Neuron	Late
GW22T_motor_CTCTGGTAGCCGATTT	Neuron	GW22both_Neuron_15_Neuron	Neuron_7	Neuron_combo2_8	motor	22	all	GW22T	Neuron	Late
GW22T_motor_CTGAAACTCAGGATCT	Neuron	GW22both_Neuron_15_Neuron	Neuron_7	Neuron_combo2_8	motor	22	all	GW22T	Neuron	Late
GW22T_motor_CTGATAGCAGCCTTTC	Neuron	GW22both_Neuron_15_Neuron	Neuron_7	Neuron_combo2_8	motor	22	all	GW22T	Neuron	Late
GW22T_motor_CTGGTCTTCGAATGCT	Neuron	GW22both_Neuron_15_Neuron	Neuron_7	Neuron_combo2_8	motor	22	all	GW22T	Neuron	Late
GW22T_motor_CTGTTTACAGGGTACA	Neuron	GW22both_Neuron_15_Neuron	Neuron_7	Neuron_combo2_8	motor	22	all	GW22T	Neuron	Late
GW22T_motor_GAAACTCAGATCTGCT	Neuron	GW22both_Neuron_15_Neuron	Neuron_7	Neuron_combo2_8	motor	22	all	GW22T	Neuron	Late
GW22T_motor_GAACATCAGAAGAAGC	Neuron	GW22both_Neuron_15_Neuron	Neuron_7	Neuron_combo2_8	motor	22	all	GW22T	Neuron	Late
GW22T_motor_GAATAAGCACGTCTCT	Neuron	GW22both_Neuron_15_Neuron	Neuron_7	Neuron_combo2_8	motor	22	all	GW22T	Neuron	Late
GW22T_motor_GACAGAGCAATAGAGT	Neuron	GW22both_Neuron_15_Neuron	Neuron_7	Neuron_combo2_8	motor	22	all	GW22T	Neuron	Late
GW22T_motor_GACAGAGCATTCACTT	Neuron	GW22both_Neuron_15_Neuron	Neuron_7	Neuron_combo2_8	motor	22	all	GW22T	Neuron	Late
GW22T_motor_GACCAATAGCTAGTCT	Neuron	GW22both_Neuron_15_Neuron	Neuron_7	Neuron_combo2_8	motor	22	all	GW22T	Neuron	Late
GW22T_motor_GACCAATTCATGTCTT	Neuron	GW22both_Neuron_15_Neuron	Neuron_7	Neuron_combo2_8	motor	22	all	GW22T	Neuron	Late
GW22T_motor_GACCTGGTCTTGCATT	Neuron	GW22both_Neuron_10_Neuron	Neuron_7	Neuron_combo2_8	motor	22	all	GW22T	Neuron	Late
GW22T_motor_GACGGCTCATTAACCG	Neuron	GW22both_Neuron_15_Neuron	Neuron_7	Neuron_combo2_8	motor	22	all	GW22T	Neuron	Late
GW22T_motor_GACGTGCCACAACTGT	Neuron	GW22both_Neuron_15_Neuron	Neuron_7	Neuron_combo2_8	motor	22	all	GW22T	Neuron	Late
GW22T_motor_GAGTCCGAGGAGTACC	Neuron	GW22both_Neuron_15_Neuron	Neuron_7	Neuron_combo2_8	motor	22	all	GW22T	Neuron	Late
GW22T_motor_GATCGATCAAACGCGA	Neuron	GW22both_Neuron_15_Neuron	Neuron_7	Neuron_combo2_8	motor	22	all	GW22T	Neuron	Late
GW22T_motor_GATCGCGAGAGTGAGA	Neuron	GW22both_Neuron_15_Neuron	Neuron_7	Neuron_combo2_8	motor	22	all	GW22T	Neuron	Late
GW22T_motor_GATTCAGCACAGGTTT	Neuron	GW22both_Neuron_15_Neuron	Neuron_7	Neuron_combo2_8	motor	22	all	GW22T	Neuron	Late
GW22T_motor_GCACATATCATGCTCC	Neuron	GW22both_Neuron_15_Neuron	Neuron_7	Neuron_combo2_8	motor	22	all	GW22T	Neuron	Late
GW22T_motor_GCACTCTGTATAGGGC	Neuron	GW22both_Neuron_15_Neuron	Neuron_7	Neuron_combo2_8	motor	22	all	GW22T	Neuron	Late
GW22T_motor_GCAGTTAGTGCGATAG	Neuron	GW22both_Neuron_15_Neuron	Neuron_7	Neuron_combo2_8	motor	22	all	GW22T	Neuron	Late
GW22T_motor_GCATACAAGGGTTTCT	Neuron	GW22both_Neuron_15_Neuron	Neuron_7	Neuron_combo2_8	motor	22	all	GW22T	Neuron	Late
GW22T_motor_GCATGATGTACCGAGA	Neuron	GW22both_Neuron_15_Neuron	Neuron_7	Neuron_combo2_8	motor	22	all	GW22T	Neuron	Late
GW22T_motor_GCATGATGTAGTACCT	Neuron	GW22both_Neuron_15_Neuron	Neuron_7	Neuron_combo2_8	motor	22	all	GW22T	Neuron	Late
GW22T_motor_GCCAAATTCCGCATAA	Neuron	GW22both_Neuron_15_Neuron	Neuron_7	Neuron_combo2_8	motor	22	all	GW22T	Neuron	Late
GW22T_motor_GCTGCGAAGCCTATGT	Neuron	GW22both_Neuron_15_Neuron	Neuron_7	Neuron_combo2_8	motor	22	all	GW22T	Neuron	Late
GW22T_motor_GCTGGGTCAGTCACTA	Neuron	GW22both_Neuron_15_Neuron	Neuron_7	Neuron_combo2_8	motor	22	all	GW22T	Neuron	Late
GW22T_motor_GCTTCCAGTCAGAGGT	Neuron	GW22both_Neuron_1_Neuron	Neuron_6	Neuron_combo2_8	motor	22	all	GW22T	Neuron	Late
GW22T_motor_GCTTGAAAGAGACGAA	Neuron	GW22both_Neuron_15_Neuron	Neuron_7	Neuron_combo2_8	motor	22	all	GW22T	Neuron	Late
GW22T_motor_GGAACTTTCATAGCAC	Neuron	GW22both_Neuron_15_Neuron	Neuron_7	Neuron_combo2_8	motor	22	all	GW22T	Neuron	Late
GW22T_motor_GGACAAGGTATATGGA	Neuron	GW22both_Neuron_15_Neuron	Neuron_7	Neuron_combo2_8	motor	22	all	GW22T	Neuron	Late
GW22T_motor_GGACAAGTCACTTACT	Neuron	GW22both_Neuron_15_Neuron	Neuron_7	Neuron_combo2_8	motor	22	all	GW22T	Neuron	Late
GW22T_motor_GGACGTCAGTACACCT	Neuron	GW22both_Neuron_15_Neuron	Neuron_7	Neuron_combo2_8	motor	22	all	GW22T	Neuron	Late
GW22T_motor_GGAGCAACATATACCG	Neuron	GW22both_Neuron_15_Neuron	Neuron_7	Neuron_combo2_8	motor	22	all	GW22T	Neuron	Late
GW22T_motor_GGATTACAGGGAGTAA	Neuron	GW22both_Neuron_15_Neuron	Neuron_7	Neuron_combo2_8	motor	22	all	GW22T	Neuron	Late
GW22T_motor_GGCCGATGTAGAGTGC	Neuron	GW22both_Neuron_15_Neuron	Neuron_7	Neuron_combo2_8	motor	22	all	GW22T	Neuron	Late
GW22T_motor_GGGAATGAGTCCAGGA	Neuron	GW22both_Neuron_15_Neuron	Neuron_7	Neuron_combo2_8	motor	22	all	GW22T	Neuron	Late
GW22T_motor_GGGAATGTCTTATCTG	Neuron	GW22both_Neuron_15_Neuron	Neuron_7	Neuron_combo2_8	motor	22	all	GW22T	Neuron	Late
GW22T_motor_GGGACCTAGGTAGCTG	Neuron	GW22both_Neuron_15_Neuron	Neuron_7	Neuron_combo2_8	motor	22	all	GW22T	Neuron	Late
GW22T_motor_GGGAGATCACCAGATT	Neuron	GW22both_Neuron_15_Neuron	Neuron_7	Neuron_combo2_8	motor	22	all	GW22T	Neuron	Late
GW22T_motor_GGGCACTTCCACGCAG	Neuron	GW22both_Neuron_10_Neuron	Neuron_7	Neuron_combo2_8	motor	22	all	GW22T	Neuron	Late
GW22T_motor_GGGTCTGCACATTTCT	Neuron	GW22both_Neuron_15_Neuron	Neuron_7	Neuron_combo2_8	motor	22	all	GW22T	Neuron	Late
GW22T_motor_GTAACGTAGTCTCCTC	Neuron	GW22both_Neuron_15_Neuron	Neuron_7	Neuron_combo2_8	motor	22	all	GW22T	Neuron	Late
GW22T_motor_GTAACTGTCACGACTA	Neuron	GW22both_Neuron_15_Neuron	Neuron_7	Neuron_combo2_8	motor	22	all	GW22T	Neuron	Late
GW22T_motor_GTACTCCAGCCACCTG	Neuron	GW22both_Neuron_1_Neuron	Neuron_6	Neuron_combo2_8	motor	22	all	GW22T	Neuron	Late
GW22T_motor_GTCAAGTCAAGAAAGG	Neuron	GW22both_Neuron_15_Neuron	Neuron_7	Neuron_combo2_8	motor	22	all	GW22T	Neuron	Late
GW22T_motor_GTCACAATCTGTCTCG	Neuron	GW22both_Neuron_15_Neuron	Neuron_7	Neuron_combo2_8	motor	22	all	GW22T	Neuron	Late
GW22T_motor_GTCGTAATCAAGATCC	Neuron	GW22both_Neuron_15_Neuron	Neuron_7	Neuron_combo2_8	motor	22	all	GW22T	Neuron	Late
GW22T_motor_GTCTTCGCAGGCGATA	Neuron	GW22both_Neuron_15_Neuron	Neuron_7	Neuron_combo2_8	motor	22	all	GW22T	Neuron	Late
GW22T_motor_GTGCTTCGTTGACGTT	Neuron	GW22both_Neuron_15_Neuron	Neuron_7	Neuron_combo2_8	motor	22	all	GW22T	Neuron	Late
GW22T_motor_GTGCTTCTCGGCTACG	Neuron	GW22both_Neuron_15_Neuron	Neuron_7	Neuron_combo2_8	motor	22	all	GW22T	Neuron	Late
GW22T_motor_TACGGTACAAGGTTTC	Neuron	GW22both_Neuron_15_Neuron	Neuron_7	Neuron_combo2_8	motor	22	all	GW22T	Neuron	Late
GW22T_motor_TATCTCATCGCCGTGA	Neuron	GW22both_Neuron_15_Neuron	Neuron_7	Neuron_combo2_8	motor	22	all	GW22T	Neuron	Late
GW22T_motor_TCACGAAGTACGAAAT	Neuron	GW22both_Neuron_15_Neuron	Neuron_7	Neuron_combo2_8	motor	22	all	GW22T	Neuron	Late
GW22T_motor_TCATTACGTCGACTAT	Neuron	GW22both_Neuron_1_Neuron	Neuron_6	Neuron_combo2_8	motor	22	all	GW22T	Neuron	Late
GW22T_motor_TCGAGGCAGAATTCCC	Neuron	GW22both_Neuron_15_Neuron	Neuron_7	Neuron_combo2_8	motor	22	all	GW22T	Neuron	Late
GW22T_motor_TCGCGAGCAATGAAAC	Neuron	GW22both_Neuron_15_Neuron	Neuron_7	Neuron_combo2_8	motor	22	all	GW22T	Neuron	Late
GW22T_motor_TCGGTAACAAACAACA	Neuron	GW22both_Neuron_15_Neuron	Neuron_7	Neuron_combo2_8	motor	22	all	GW22T	Neuron	Late
GW22T_motor_TCGGTAACAATGGAAT	Neuron	GW22both_Neuron_15_Neuron	Neuron_7	Neuron_combo2_8	motor	22	all	GW22T	Neuron	Late
GW22T_motor_TCTGAGAGTCGCATCG	Neuron	GW22both_Neuron_15_Neuron	Neuron_7	Neuron_combo2_8	motor	22	all	GW22T	Neuron	Late
GW22T_motor_TCTTTCCGTATAGTAG	Neuron	GW22both_Neuron_15_Neuron	Neuron_7	Neuron_combo2_8	motor	22	all	GW22T	Neuron	Late
GW22T_motor_TGAAAGAGTATATCCG	Neuron	GW22both_Neuron_15_Neuron	Neuron_7	Neuron_combo2_8	motor	22	all	GW22T	Neuron	Late
GW22T_motor_TGACTAGGTCGGGTCT	Neuron	GW22both_Neuron_15_Neuron	Neuron_7	Neuron_combo2_8	motor	22	all	GW22T	Neuron	Late
GW22T_motor_TGACTAGTCCGGCACA	Neuron	GW22both_Neuron_15_Neuron	Neuron_7	Neuron_combo2_8	motor	22	all	GW22T	Neuron	Late
GW22T_motor_TGACTTTAGCCGGTAA	Neuron	GW22both_Neuron_15_Neuron	Neuron_7	Neuron_combo2_8	motor	22	all	GW22T	Neuron	Late
GW22T_motor_TGAGAGGAGAGTAAGG	Neuron	GW22both_Neuron_15_Neuron	Neuron_7	Neuron_combo2_8	motor	22	all	GW22T	Neuron	Late
GW22T_motor_TGATTTCGTGTGAAAT	Neuron	GW22both_Neuron_15_Neuron	Neuron_7	Neuron_combo2_8	motor	22	all	GW22T	Neuron	Late
GW22T_motor_TGCCAAACATGCCTTC	Neuron	GW22both_Neuron_15_Neuron	Neuron_7	Neuron_combo2_8	motor	22	all	GW22T	Neuron	Late
GW22T_motor_TGCCCTAAGAGAGCTC	Neuron	GW22both_Neuron_15_Neuron	Neuron_7	Neuron_combo2_8	motor	22	all	GW22T	Neuron	Late
GW22T_motor_TGCGTGGAGGGTGTTG	Neuron	GW22both_Neuron_15_Neuron	Neuron_7	Neuron_combo2_8	motor	22	all	GW22T	Neuron	Late
GW22T_motor_TGCGTGGTCCTGCCAT	Neuron	GW22both_Neuron_15_Neuron	Neuron_7	Neuron_combo2_8	motor	22	all	GW22T	Neuron	Late
GW22T_motor_TGCTGCTTCTTACCGC	Neuron	GW22both_Neuron_15_Neuron	Neuron_7	Neuron_combo2_8	motor	22	all	GW22T	Neuron	Late
GW22T_motor_TGGACGCTCGGTTAAC	Neuron	GW22both_Neuron_15_Neuron	Neuron_7	Neuron_combo2_8	motor	22	all	GW22T	Neuron	Late
GW22T_motor_TTATGCTGTGTGCCTG	Neuron	GW22both_Neuron_15_Neuron	Neuron_7	Neuron_combo2_8	motor	22	all	GW22T	Neuron	Late
GW22T_motor_TTCTACACAGGCAGTA	Neuron	GW22both_Neuron_15_Neuron	Neuron_7	Neuron_combo2_8	motor	22	all	GW22T	Neuron	Late
GW22T_motor_TTCTCAACACCACCAG	Neuron	GW22both_Neuron_15_Neuron	Neuron_7	Neuron_combo2_8	motor	22	all	GW22T	Neuron	Late
GW22T_motor_TTTACTGCAGGAATGC	Neuron	GW22both_Neuron_15_Neuron	Neuron_7	Neuron_combo2_8	motor	22	all	GW22T	Neuron	Late
GW22T_motor_TTTACTGTCGTGGTCG	Neuron	GW22both_Neuron_15_Neuron	Neuron_7	Neuron_combo2_8	motor	22	all	GW22T	Neuron	Late
GW22T_parietal_AAAGTAGGTCTCCACT	Neuron	GW22both_Neuron_15_Neuron	Neuron_7	Neuron_combo2_8	parietal	22	all	GW22T	Neuron	Late
GW22T_parietal_AAAGTAGTCCTAGAAC	Neuron	GW22both_Neuron_15_Neuron	Neuron_7	Neuron_combo2_8	parietal	22	all	GW22T	Neuron	Late
GW22T_parietal_AAATGCCCAGGACCCT	Neuron	GW22both_Neuron_15_Neuron	Neuron_7	Neuron_combo2_8	parietal	22	all	GW22T	Neuron	Late
GW22T_parietal_AACTGGTAGGAGTCTG	Neuron	GW22both_Neuron_1_Neuron	Neuron_6	Neuron_combo2_8	parietal	22	all	GW22T	Neuron	Late
GW22T_parietal_AAGGCAGAGACCTAGG	Neuron	GW22both_Neuron_15_Neuron	Neuron_7	Neuron_combo2_8	parietal	22	all	GW22T	Neuron	Late
GW22T_parietal_AATCGGTCAGCTGTTA	Neuron	GW22both_Neuron_10_Neuron	Neuron_7	Neuron_combo2_8	parietal	22	all	GW22T	Neuron	Late
GW22T_parietal_ACGGAGATCCTGTAGA	Neuron	GW22both_Neuron_15_Neuron	Neuron_7	Neuron_combo2_8	parietal	22	all	GW22T	Neuron	Late
GW22T_parietal_ACTGATGTCGAGAACG	Neuron	GW22both_Neuron_15_Neuron	Neuron_7	Neuron_combo2_8	parietal	22	all	GW22T	Neuron	Late
GW22T_parietal_ACTGTCCAGGTCGGAT	Neuron	GW22both_Neuron_1_Neuron	Neuron_6	Neuron_combo2_8	parietal	22	all	GW22T	Neuron	Late
GW22T_parietal_ATAGACCAGATGCCAG	Neuron	GW22both_Neuron_15_Neuron	Neuron_7	Neuron_combo2_8	parietal	22	all	GW22T	Neuron	Late
GW22T_parietal_ATGGGAGCAGGATTGG	Neuron	GW22both_Neuron_1_Neuron	Neuron_6	Neuron_combo2_8	parietal	22	all	GW22T	Neuron	Late
GW22T_parietal_ATTGGACGTGCGGTAA	Neuron	GW22both_Neuron_15_Neuron	Neuron_7	Neuron_combo2_8	parietal	22	all	GW22T	Neuron	Late
GW22T_parietal_ATTTCTGTCTGGCGTG	Neuron	GW22both_Neuron_15_Neuron	Neuron_7	Neuron_combo2_8	parietal	22	all	GW22T	Neuron	Late
GW22T_parietal_CAAGGCCTCTGCAAGT	Neuron	GW22both_Neuron_15_Neuron	Neuron_7	Neuron_combo2_8	parietal	22	all	GW22T	Neuron	Late
GW22T_parietal_CACAGGCGTTGACGTT	Neuron	GW22both_Neuron_15_Neuron	Neuron_7	Neuron_combo2_8	parietal	22	all	GW22T	Neuron	Late
GW22T_parietal_CACAGTAGTAAAGTCA	Neuron	GW22both_Neuron_15_Neuron	Neuron_7	Neuron_combo2_8	parietal	22	all	GW22T	Neuron	Late
GW22T_parietal_CAGGTGCAGACGCTTT	Neuron	GW22both_Neuron_15_Neuron	Neuron_7	Neuron_combo2_8	parietal	22	all	GW22T	Neuron	Late
GW22T_parietal_CATCGGGAGATCCTGT	Neuron	GW22both_Neuron_15_Neuron	Neuron_7	Neuron_combo2_8	parietal	22	all	GW22T	Neuron	Late
GW22T_parietal_CCACTACAGACGCTTT	Neuron	GW22both_Neuron_15_Neuron	Neuron_7	Neuron_combo2_8	parietal	22	all	GW22T	Neuron	Late
GW22T_parietal_CCCAGTTGTAGCTAAA	Neuron	GW22both_Neuron_15_Neuron	Neuron_7	Neuron_combo2_8	parietal	22	all	GW22T	Neuron	Late
GW22T_parietal_CCGGTAGGTTCTCATT	Neuron	GW22both_Neuron_15_Neuron	Neuron_7	Neuron_combo2_8	parietal	22	all	GW22T	Neuron	Late
GW22T_parietal_CCGGTAGGTTGGAGGT	Neuron	GW22both_Neuron_15_Neuron	Neuron_7	Neuron_combo2_8	parietal	22	all	GW22T	Neuron	Late
GW22T_parietal_CGACTTCGTTAAGGGC	Neuron	GW22both_Neuron_15_Neuron	Neuron_7	Neuron_combo2_8	parietal	22	all	GW22T	Neuron	Late
GW22T_parietal_CGAGCACCAAATACAG	Neuron	GW22both_Neuron_15_Neuron	Neuron_7	Neuron_combo2_8	parietal	22	all	GW22T	Neuron	Late
GW22T_parietal_CGATGGCCAAGTAGTA	Neuron	GW22both_Neuron_15_Neuron	Neuron_7	Neuron_combo2_8	parietal	22	all	GW22T	Neuron	Late
GW22T_parietal_CGATGGCGTCAGTGGA	Neuron	GW22both_Neuron_15_Neuron	Neuron_7	Neuron_combo2_8	parietal	22	all	GW22T	Neuron	Late
GW22T_parietal_CGCTTCAGTTGACGTT	Neuron	GW22both_Neuron_15_Neuron	Neuron_7	Neuron_combo2_8	parietal	22	all	GW22T	Neuron	Late
GW22T_parietal_CGGACACGTCTGCGGT	Neuron	GW22both_Neuron_1_Neuron	Neuron_6	Neuron_combo2_8	parietal	22	all	GW22T	Neuron	Late
GW22T_parietal_CGGACACTCTCGAGTA	Neuron	GW22both_Neuron_15_Neuron	Neuron_7	Neuron_combo2_8	parietal	22	all	GW22T	Neuron	Late
GW22T_parietal_CGGAGTCAGCCCGAAA	Neuron	GW22both_Neuron_15_Neuron	Neuron_7	Neuron_combo2_8	parietal	22	all	GW22T	Neuron	Late
GW22T_parietal_CGGCTAGCATGTCTCC	Neuron	GW22both_Neuron_15_Neuron	Neuron_7	Neuron_combo2_8	parietal	22	all	GW22T	Neuron	Late
GW22T_parietal_CGGTTAAAGCGGCTTC	Neuron	GW22both_Neuron_15_Neuron	Neuron_7	Neuron_combo2_8	parietal	22	all	GW22T	Neuron	Late
GW22T_parietal_CGTTGGGTCCGAACGC	Neuron	GW22both_Neuron_15_Neuron	Neuron_7	Neuron_combo2_8	parietal	22	all	GW22T	Neuron	Late
GW22T_parietal_CTCATTAGTAGAGTGC	Neuron	GW22both_Neuron_15_Neuron	Neuron_7	Neuron_combo2_8	parietal	22	all	GW22T	Neuron	Late
GW22T_parietal_CTCGGGAAGAGACTAT	Neuron	GW22both_Neuron_15_Neuron	Neuron_7	Neuron_combo2_8	parietal	22	all	GW22T	Neuron	Late
GW22T_parietal_CTGAAACTCTTTAGTC	Neuron	GW22both_Neuron_15_Neuron	Neuron_7	Neuron_combo2_8	parietal	22	all	GW22T	Neuron	Late
GW22T_parietal_CTGATCCGTCGAGATG	Neuron	GW22both_Neuron_15_Neuron	Neuron_7	Neuron_combo2_8	parietal	22	all	GW22T	Neuron	Late
GW22T_parietal_CTTACCGTCCCTCTTT	Neuron	GW22both_Neuron_15_Neuron	Neuron_7	Neuron_combo2_8	parietal	22	all	GW22T	Neuron	Late
GW22T_parietal_GACTACAAGAAGATTC	Neuron	GW22both_Neuron_1_Neuron	Neuron_6	Neuron_combo2_8	parietal	22	all	GW22T	Neuron	Late
GW22T_parietal_GACTACATCAGTTCGA	Neuron	GW22both_Neuron_15_Neuron	Neuron_7	Neuron_combo2_8	parietal	22	all	GW22T	Neuron	Late
GW22T_parietal_GACTGCGAGAGTACAT	Neuron	GW22both_Neuron_1_Neuron	Neuron_6	Neuron_combo2_8	parietal	22	all	GW22T	Neuron	Late
GW22T_parietal_GATGAGGGTAAAGTCA	Neuron	GW22both_Neuron_15_Neuron	Neuron_7	Neuron_combo2_8	parietal	22	all	GW22T	Neuron	Late
GW22T_parietal_GCAGCCAAGCCCAATT	Neuron	GW22both_Neuron_15_Neuron	Neuron_7	Neuron_combo2_8	parietal	22	all	GW22T	Neuron	Late
GW22T_parietal_GCTCTGTTCTTGCCGT	Neuron	GW22both_Neuron_15_Neuron	Neuron_7	Neuron_combo2_8	parietal	22	all	GW22T	Neuron	Late
GW22T_parietal_GGAGCAATCACAACGT	Neuron	GW22both_Neuron_10_Neuron	Neuron_7	Neuron_combo2_8	parietal	22	all	GW22T	Neuron	Late
GW22T_parietal_GGATGTTCATCAGTAC	Neuron	GW22both_Neuron_15_Neuron	Neuron_7	Neuron_combo2_8	parietal	22	all	GW22T	Neuron	Late
GW22T_parietal_GGCGACTGTCGGATCC	Neuron	GW22both_Neuron_15_Neuron	Neuron_7	Neuron_combo2_8	parietal	22	all	GW22T	Neuron	Late
GW22T_parietal_GGGATGAGTGAGCGAT	Neuron	GW22both_Neuron_15_Neuron	Neuron_7	Neuron_combo2_8	parietal	22	all	GW22T	Neuron	Late
GW22T_parietal_GGTGCGTAGGCAAAGA	Neuron	GW22both_Neuron_15_Neuron	Neuron_7	Neuron_combo2_8	parietal	22	all	GW22T	Neuron	Late
GW22T_parietal_GGTGTTAAGATGTCGG	Neuron	GW22both_Neuron_15_Neuron	Neuron_7	Neuron_combo2_8	parietal	22	all	GW22T	Neuron	Late
GW22T_parietal_GTAACTGGTTCTGGTA	Neuron	GW22both_Neuron_15_Neuron	Neuron_7	Neuron_combo2_8	parietal	22	all	GW22T	Neuron	Late
GW22T_parietal_GTAGGCCGTAGTAGTA	Neuron	GW22both_Neuron_15_Neuron	Neuron_7	Neuron_combo2_8	parietal	22	all	GW22T	Neuron	Late
GW22T_parietal_GTCAAGTAGTACGACG	Neuron	GW22both_Neuron_10_Neuron	Neuron_7	Neuron_combo2_8	parietal	22	all	GW22T	Neuron	Late
GW22T_parietal_GTGCGGTCAGGACCCT	Neuron	GW22both_Neuron_15_Neuron	Neuron_7	Neuron_combo2_8	parietal	22	all	GW22T	Neuron	Late
GW22T_parietal_GTGTGCGTCCGAAGAG	Neuron	GW22both_Neuron_15_Neuron	Neuron_7	Neuron_combo2_8	parietal	22	all	GW22T	Neuron	Late
GW22T_parietal_TACCTTAAGATCCTGT	Neuron	GW22both_Neuron_15_Neuron	Neuron_7	Neuron_combo2_8	parietal	22	all	GW22T	Neuron	Late
GW22T_parietal_TCAATCTTCCAGAGGA	Neuron	GW22both_Neuron_15_Neuron	Neuron_7	Neuron_combo2_8	parietal	22	all	GW22T	Neuron	Late
GW22T_parietal_TCGTAGACAGGACCCT	Neuron	GW22both_Neuron_15_Neuron	Neuron_7	Neuron_combo2_8	parietal	22	all	GW22T	Neuron	Late
GW22T_parietal_TCGTAGAGTTTCCACC	Neuron	GW22both_Neuron_15_Neuron	Neuron_7	Neuron_combo2_8	parietal	22	all	GW22T	Neuron	Late
GW22T_parietal_TCTGAGAAGATGCGAC	Neuron	GW22both_Neuron_15_Neuron	Neuron_7	Neuron_combo2_8	parietal	22	all	GW22T	Neuron	Late
GW22T_parietal_TCTGAGACAGTATAAG	Neuron	GW22both_Neuron_15_Neuron	Neuron_7	Neuron_combo2_8	parietal	22	all	GW22T	Neuron	Late
GW22T_parietal_TGACTAGAGGCTAGGT	Neuron	GW22both_Neuron_15_Neuron	Neuron_7	Neuron_combo2_8	parietal	22	all	GW22T	Neuron	Late
GW22T_parietal_TGACTTTAGAGGTACC	Neuron	GW22both_Neuron_15_Neuron	Neuron_7	Neuron_combo2_8	parietal	22	all	GW22T	Neuron	Late
GW22T_parietal_TGAGCATGTGACCAAG	Neuron	GW22both_Neuron_10_Neuron	Neuron_7	Neuron_combo2_8	parietal	22	all	GW22T	Neuron	Late
GW22T_parietal_TGCCAAACACATTCGA	Neuron	GW22both_Neuron_15_Neuron	Neuron_7	Neuron_combo2_8	parietal	22	all	GW22T	Neuron	Late
GW22T_parietal_TGCTACCTCTCACATT	Neuron	GW22both_Neuron_15_Neuron	Neuron_7	Neuron_combo2_8	parietal	22	all	GW22T	Neuron	Late
GW22T_parietal_TGGACGCAGGAATCGC	Neuron	GW22both_Neuron_15_Neuron	Neuron_7	Neuron_combo2_8	parietal	22	all	GW22T	Neuron	Late
GW22T_parietal_TTCTCCTGTGCACGAA	Neuron	GW22both_Neuron_15_Neuron	Neuron_7	Neuron_combo2_8	parietal	22	all	GW22T	Neuron	Late
GW22T_parietal_TTGGCAAGTGTAATGA	Neuron	GW22both_Neuron_1_Neuron	Neuron_6	Neuron_combo2_8	parietal	22	all	GW22T	Neuron	Late
GW22T_PFC_AAAGTAGTCTATCGCC	Neuron	GW22both_Neuron_15_Neuron	Neuron_7	Neuron_combo2_8	PFC	22	all	GW22T	Neuron	Late
GW22T_PFC_CATGGCGTCGCTGATA	Neuron	GW22both_Neuron_15_Neuron	Neuron_7	Neuron_combo2_8	PFC	22	all	GW22T	Neuron	Late
GW22T_PFC_CTACATTCACACGCTG	Neuron	GW22both_Neuron_15_Neuron	Neuron_7	Neuron_combo2_8	PFC	22	all	GW22T	Neuron	Late
GW22T_PFC_TACGGATGTATCGCAT	Neuron	GW22both_Neuron_15_Neuron	Neuron_7	Neuron_combo2_8	PFC	22	all	GW22T	Neuron	Late
GW22T_somato_AAACCTGGTAGAGTGC	Neuron	GW22both_Neuron_1_Neuron	Neuron_6	Neuron_combo2_8	somatosensory	22	all	GW22T	Neuron	Late
GW22T_somato_AAATGCCTCCCATTAT	Neuron	GW22both_Neuron_10_Neuron	Neuron_7	Neuron_combo2_8	somatosensory	22	all	GW22T	Neuron	Late
GW22T_somato_AACCATGTCGGAATCT	Neuron	GW22both_Neuron_1_Neuron	Neuron_6	Neuron_combo2_8	somatosensory	22	all	GW22T	Neuron	Late
GW22T_somato_AACCGCGCAATAGCAA	Neuron	GW22both_Neuron_15_Neuron	Neuron_7	Neuron_combo2_8	somatosensory	22	all	GW22T	Neuron	Late
GW22T_somato_AACTTTCGTAGGCTGA	Neuron	GW22both_Neuron_15_Neuron	Neuron_7	Neuron_combo2_8	somatosensory	22	all	GW22T	Neuron	Late
GW22T_somato_AACTTTCGTCCGAAGA	Neuron	GW22both_Neuron_15_Neuron	Neuron_7	Neuron_combo2_8	somatosensory	22	all	GW22T	Neuron	Late
GW22T_somato_AAGACCTAGGTAAACT	Neuron	GW22both_Neuron_15_Neuron	Neuron_7	Neuron_combo2_8	somatosensory	22	all	GW22T	Neuron	Late
GW22T_somato_AAGCCGCAGCTGCAAG	Neuron	GW22both_Neuron_1_Neuron	Neuron_6	Neuron_combo2_8	somatosensory	22	all	GW22T	Neuron	Late
GW22T_somato_AAGGTTCAGCCAGTAG	Neuron	GW22both_Neuron_15_Neuron	Neuron_7	Neuron_combo2_8	somatosensory	22	all	GW22T	Neuron	Late
GW22T_somato_ACACCCTAGGTGTGGT	Neuron	GW22both_Neuron_15_Neuron	Neuron_7	Neuron_combo2_8	somatosensory	22	all	GW22T	Neuron	Late
GW22T_somato_ACACCGGTCCAAACTG	Neuron	GW22both_Neuron_10_Neuron	Neuron_7	Neuron_combo2_8	somatosensory	22	all	GW22T	Neuron	Late
GW22T_somato_ACAGCCGAGCCACCTG	Neuron	GW22both_Neuron_10_Neuron	Neuron_7	Neuron_combo2_8	somatosensory	22	all	GW22T	Neuron	Late
GW22T_somato_ACATACGTCTCGATGA	Neuron	GW22both_Neuron_15_Neuron	Neuron_7	Neuron_combo2_8	somatosensory	22	all	GW22T	Neuron	Late
GW22T_somato_ACCAGTACAATCCAAC	Neuron	GW22both_Neuron_15_Neuron	Neuron_7	Neuron_combo2_8	somatosensory	22	all	GW22T	Neuron	Late
GW22T_somato_ACCCACTCATTAGGCT	Neuron	GW22both_Neuron_15_Neuron	Neuron_7	Neuron_combo2_8	somatosensory	22	all	GW22T	Neuron	Late
GW22T_somato_ACGAGCCCAAACCTAC	Neuron	GW22both_Neuron_1_Neuron	Neuron_6	Neuron_combo2_8	somatosensory	22	all	GW22T	Neuron	Late
GW22T_somato_ACGCCAGCACAAGTAA	Neuron	GW22both_Neuron_1_Neuron	Neuron_6	Neuron_combo2_8	somatosensory	22	all	GW22T	Neuron	Late
GW22T_somato_ACGCCGAAGACAAAGG	Neuron	GW22both_Neuron_15_Neuron	Neuron_7	Neuron_combo2_8	somatosensory	22	all	GW22T	Neuron	Late
GW22T_somato_ACGCCGATCGGCATCG	Neuron	GW22both_Neuron_1_Neuron	Neuron_6	Neuron_combo2_8	somatosensory	22	all	GW22T	Neuron	Late
GW22T_somato_ACGGAGACATTCCTGC	Neuron	GW22both_Neuron_1_Neuron	Neuron_6	Neuron_combo2_8	somatosensory	22	all	GW22T	Neuron	Late
GW22T_somato_ACGGAGACATTCTCAT	Neuron	GW22both_Neuron_1_Neuron	Neuron_6	Neuron_combo2_8	somatosensory	22	all	GW22T	Neuron	Late
GW22T_somato_ACTGAGTCACGGTAGA	Neuron	GW22both_Neuron_15_Neuron	Neuron_7	Neuron_combo2_8	somatosensory	22	all	GW22T	Neuron	Late
GW22T_somato_ACTGCTCAGGATGTAT	Neuron	GW22both_Neuron_1_Neuron	Neuron_6	Neuron_combo2_8	somatosensory	22	all	GW22T	Neuron	Late
GW22T_somato_AGAGCTTTCCACGACG	Neuron	GW22both_Neuron_1_Neuron	Neuron_6	Neuron_combo2_8	somatosensory	22	all	GW22T	Neuron	Late
GW22T_somato_AGCCTAATCCCAAGAT	Neuron	GW22both_Neuron_1_Neuron	Neuron_6	Neuron_combo2_8	somatosensory	22	all	GW22T	Neuron	Late
GW22T_somato_AGCGGTCGTACCCAAT	Neuron	GW22both_Neuron_15_Neuron	Neuron_7	Neuron_combo2_8	somatosensory	22	all	GW22T	Neuron	Late
GW22T_somato_AGCTCCTAGAAGAAGC	Neuron	GW22both_Neuron_10_Neuron	Neuron_7	Neuron_combo2_8	somatosensory	22	all	GW22T	Neuron	Late
GW22T_somato_AGCTCCTGTATATGAG	Neuron	GW22both_Neuron_1_Neuron	Neuron_6	Neuron_combo2_8	somatosensory	22	all	GW22T	Neuron	Late
GW22T_somato_AGCTTGAGTTACCAGT	Neuron	GW22both_Neuron_10_Neuron	Neuron_7	Neuron_combo2_8	somatosensory	22	all	GW22T	Neuron	Late
GW22T_somato_AGGCCACAGGACAGCT	Neuron	GW22both_Neuron_15_Neuron	Neuron_7	Neuron_combo2_8	somatosensory	22	all	GW22T	Neuron	Late
GW22T_somato_AGGCCACCAGTATCTG	Neuron	GW22both_Neuron_1_Neuron	Neuron_6	Neuron_combo2_8	somatosensory	22	all	GW22T	Neuron	Late
GW22T_somato_ATAAGAGAGGAGCGAG	Neuron	GW22both_Neuron_15_Neuron	Neuron_7	Neuron_combo2_8	somatosensory	22	all	GW22T	Neuron	Late
GW22T_somato_ATCCACCCAAGGCTCC	Neuron	GW22both_Neuron_10_Neuron	Neuron_7	Neuron_combo2_8	somatosensory	22	all	GW22T	Neuron	Late
GW22T_somato_ATCCACCGTCCAGTGC	Neuron	GW22both_Neuron_10_Neuron	Neuron_7	Neuron_combo2_8	somatosensory	22	all	GW22T	Neuron	Late
GW22T_somato_ATCTACTCAAAGTCAA	Neuron	GW22both_Neuron_15_Neuron	Neuron_7	Neuron_combo2_8	somatosensory	22	all	GW22T	Neuron	Late
GW22T_somato_ATCTACTGTGACTCAT	Neuron	GW22both_Neuron_15_Neuron	Neuron_7	Neuron_combo2_8	somatosensory	22	all	GW22T	Neuron	Late
GW22T_somato_ATCTGCCTCGGTGTCG	Neuron	GW22both_Neuron_1_Neuron	Neuron_6	Neuron_combo2_8	somatosensory	22	all	GW22T	Neuron	Late
GW22T_somato_ATGTGTGCACGGTTTA	Neuron	GW22both_Neuron_1_Neuron	Neuron_6	Neuron_combo2_8	somatosensory	22	all	GW22T	Neuron	Late
GW22T_somato_ATGTGTGGTTTAGGAA	Neuron	GW22both_Neuron_1_Neuron	Neuron_6	Neuron_combo2_8	somatosensory	22	all	GW22T	Neuron	Late
GW22T_somato_ATTATCCAGCTACCGC	Neuron	GW22both_Neuron_15_Neuron	Neuron_7	Neuron_combo2_8	somatosensory	22	all	GW22T	Neuron	Late
GW22T_somato_ATTTCTGCATCGGAAG	Neuron	GW22both_Neuron_15_Neuron	Neuron_7	Neuron_combo2_8	somatosensory	22	all	GW22T	Neuron	Late
GW22T_somato_CAACCAACAAGCCCAC	Neuron	GW22both_Neuron_1_Neuron	Neuron_6	Neuron_combo2_8	somatosensory	22	all	GW22T	Neuron	Late
GW22T_somato_CAACCAACATCAGTCA	Neuron	GW22both_Neuron_15_Neuron	Neuron_7	Neuron_combo2_8	somatosensory	22	all	GW22T	Neuron	Late
GW22T_somato_CAACCTCGTCCTGCTT	Neuron	GW22both_Neuron_15_Neuron	Neuron_7	Neuron_combo2_8	somatosensory	22	all	GW22T	Neuron	Late
GW22T_somato_CAACTAGAGTTTAGGA	Neuron	GW22both_Neuron_1_Neuron	Neuron_6	Neuron_combo2_8	somatosensory	22	all	GW22T	Neuron	Late
GW22T_somato_CAAGGCCGTCTTGATG	Neuron	GW22both_Neuron_15_Neuron	Neuron_7	Neuron_combo2_8	somatosensory	22	all	GW22T	Neuron	Late
GW22T_somato_CACAGTACAGGAACGT	Neuron	GW22both_Neuron_15_Neuron	Neuron_7	Neuron_combo2_8	somatosensory	22	all	GW22T	Neuron	Late
GW22T_somato_CACAGTATCCTTTCTC	Neuron	GW22both_Neuron_1_Neuron	Neuron_6	Neuron_combo2_8	somatosensory	22	all	GW22T	Neuron	Late
GW22T_somato_CACATAGCAGATGGCA	Neuron	GW22both_Neuron_15_Neuron	Neuron_7	Neuron_combo2_8	somatosensory	22	all	GW22T	Neuron	Late
GW22T_somato_CACATTTGTTCAGACT	Neuron	GW22both_Neuron_15_Neuron	Neuron_7	Neuron_combo2_8	somatosensory	22	all	GW22T	Neuron	Late
GW22T_somato_CACCACTGTTCACGGC	Neuron	GW22both_Neuron_15_Neuron	Neuron_7	Neuron_combo2_8	somatosensory	22	all	GW22T	Neuron	Late
GW22T_somato_CAGAGAGAGGAATGGA	Neuron	GW22both_Neuron_15_Neuron	Neuron_7	Neuron_combo2_8	somatosensory	22	all	GW22T	Neuron	Late
GW22T_somato_CAGCAGCGTAGAGGAA	Neuron	GW22both_Neuron_15_Neuron	Neuron_7	Neuron_combo2_8	somatosensory	22	all	GW22T	Neuron	Late
GW22T_somato_CAGCATACACATCCAA	Neuron	GW22both_Neuron_15_Neuron	Neuron_7	Neuron_combo2_8	somatosensory	22	all	GW22T	Neuron	Late
GW22T_somato_CAGCCGAGTTCCGTCT	Neuron	GW22both_Neuron_1_Neuron	Neuron_6	Neuron_combo2_8	somatosensory	22	all	GW22T	Neuron	Late
GW22T_somato_CAGTCCTCATTCGACA	Neuron	GW22both_Neuron_1_Neuron	Neuron_6	Neuron_combo2_8	somatosensory	22	all	GW22T	Neuron	Late
GW22T_somato_CAGTCCTGTAGCCTAT	Neuron	GW22both_Neuron_1_Neuron	Neuron_6	Neuron_combo2_8	somatosensory	22	all	GW22T	Neuron	Late
GW22T_somato_CAGTCCTGTGCGAAAC	Neuron	GW22both_Neuron_15_Neuron	Neuron_7	Neuron_combo2_8	somatosensory	22	all	GW22T	Neuron	Late
GW22T_somato_CATATGGAGAGTACAT	Neuron	GW22both_Neuron_1_Neuron	Neuron_6	Neuron_combo2_8	somatosensory	22	all	GW22T	Neuron	Late
GW22T_somato_CATATTCTCGAATGGG	Neuron	GW22both_Neuron_10_Neuron	Neuron_7	Neuron_combo2_8	somatosensory	22	all	GW22T	Neuron	Late
GW22T_somato_CATCAAGAGGCCCTTG	Neuron	GW22both_Neuron_15_Neuron	Neuron_7	Neuron_combo2_8	somatosensory	22	all	GW22T	Neuron	Late
GW22T_somato_CATCAAGGTTGTGGAG	Neuron	GW22both_Neuron_10_Neuron	Neuron_7	Neuron_combo2_8	somatosensory	22	all	GW22T	Neuron	Late
GW22T_somato_CATCCACCATGAAGTA	Neuron	GW22both_Neuron_1_Neuron	Neuron_6	Neuron_combo2_8	somatosensory	22	all	GW22T	Neuron	Late
GW22T_somato_CATCGAACAAACCTAC	Neuron	GW22both_Neuron_1_Neuron	Neuron_6	Neuron_combo2_8	somatosensory	22	all	GW22T	Neuron	Late
GW22T_somato_CATCGGGGTTCCCGAG	Neuron	GW22both_Neuron_15_Neuron	Neuron_7	Neuron_combo2_8	somatosensory	22	all	GW22T	Neuron	Late
GW22T_somato_CATGACACATCTACGA	Neuron	GW22both_Neuron_1_Neuron	Neuron_6	Neuron_combo2_8	somatosensory	22	all	GW22T	Neuron	Late
GW22T_somato_CATTCGCTCTGAAAGA	Neuron	GW22both_Neuron_1_Neuron	Neuron_6	Neuron_combo2_8	somatosensory	22	all	GW22T	Neuron	Late
GW22T_somato_CCACCTAGTATAGGGC	Neuron	GW22both_Neuron_15_Neuron	Neuron_7	Neuron_combo2_8	somatosensory	22	all	GW22T	Neuron	Late
GW22T_somato_CCACTACCACTTCGAA	Neuron	GW22both_Neuron_15_Neuron	Neuron_7	Neuron_combo2_8	somatosensory	22	all	GW22T	Neuron	Late
GW22T_somato_CCATTCGAGACTAGAT	Neuron	GW22both_Neuron_15_Neuron	Neuron_7	Neuron_combo2_8	somatosensory	22	all	GW22T	Neuron	Late
GW22T_somato_CCATTCGGTACCGTAT	Neuron	GW22both_Neuron_15_Neuron	Neuron_7	Neuron_combo2_8	somatosensory	22	all	GW22T	Neuron	Late
GW22T_somato_CCCAGTTAGCGTGAGT	Neuron	GW22both_Neuron_15_Neuron	Neuron_7	Neuron_combo2_8	somatosensory	22	all	GW22T	Neuron	Late
GW22T_somato_CCCTCCTGTACCGTTA	Neuron	GW22both_Neuron_10_Neuron	Neuron_7	Neuron_combo2_8	somatosensory	22	all	GW22T	Neuron	Late
GW22T_somato_CCCTCCTTCCTCGCAT	Neuron	GW22both_Neuron_15_Neuron	Neuron_7	Neuron_combo2_8	somatosensory	22	all	GW22T	Neuron	Late
GW22T_somato_CCCTCCTTCTAAGCCA	Neuron	GW22both_Neuron_1_Neuron	Neuron_6	Neuron_combo2_8	somatosensory	22	all	GW22T	Neuron	Late
GW22T_somato_CCGGGATCAATGAATG	Neuron	GW22both_Neuron_10_Neuron	Neuron_7	Neuron_combo2_8	somatosensory	22	all	GW22T	Neuron	Late
GW22T_somato_CCGGGATCAGGCTCAC	Neuron	GW22both_Neuron_15_Neuron	Neuron_7	Neuron_combo2_8	somatosensory	22	all	GW22T	Neuron	Late
GW22T_somato_CCGGGATCAGTCTTCC	Neuron	GW22both_Neuron_10_Neuron	Neuron_7	Neuron_combo2_8	somatosensory	22	all	GW22T	Neuron	Late
GW22T_somato_CCTAGCTAGAGGTTAT	Neuron	GW22both_Neuron_10_Neuron	Neuron_7	Neuron_combo2_8	somatosensory	22	all	GW22T	Neuron	Late
GW22T_somato_CCTAGCTCAGCCAGAA	Neuron	GW22both_Neuron_1_Neuron	Neuron_6	Neuron_combo2_8	somatosensory	22	all	GW22T	Neuron	Late
GW22T_somato_CCTAGCTTCACTCCTG	Neuron	GW22both_Neuron_10_Neuron	Neuron_7	Neuron_combo2_8	somatosensory	22	all	GW22T	Neuron	Late
GW22T_somato_CCTCTGACATGTCCTC	Neuron	GW22both_Neuron_15_Neuron	Neuron_7	Neuron_combo2_8	somatosensory	22	all	GW22T	Neuron	Late
GW22T_somato_CCTTACGAGTCATCCA	Neuron	GW22both_Neuron_15_Neuron	Neuron_7	Neuron_combo2_8	somatosensory	22	all	GW22T	Neuron	Late
GW22T_somato_CGAACATTCGAATGGG	Neuron	GW22both_Neuron_15_Neuron	Neuron_7	Neuron_combo2_8	somatosensory	22	all	GW22T	Neuron	Late
GW22T_somato_CGACCTTTCTAACTCT	Neuron	GW22both_Neuron_1_Neuron	Neuron_6	Neuron_combo2_8	somatosensory	22	all	GW22T	Neuron	Late
GW22T_somato_CGAGAAGTCAGTTTGG	Neuron	GW22both_Neuron_10_Neuron	Neuron_7	Neuron_combo2_8	somatosensory	22	all	GW22T	Neuron	Late
GW22T_somato_CGAGCCAGTTACTGAC	Neuron	GW22both_Neuron_1_Neuron	Neuron_6	Neuron_combo2_8	somatosensory	22	all	GW22T	Neuron	Late
GW22T_somato_CGCGGTATCCGCGTTT	Neuron	GW22both_Neuron_10_Neuron	Neuron_7	Neuron_combo2_8	somatosensory	22	all	GW22T	Neuron	Late
GW22T_somato_CGGACTGTCGAGCCCA	Neuron	GW22both_Neuron_1_Neuron	Neuron_6	Neuron_combo2_8	somatosensory	22	all	GW22T	Neuron	Late
GW22T_somato_CGGAGCTAGATCACGG	Neuron	GW22both_Neuron_15_Neuron	Neuron_7	Neuron_combo2_8	somatosensory	22	all	GW22T	Neuron	Late
GW22T_somato_CGTAGCGGTAAGAGAG	Neuron	GW22both_Neuron_15_Neuron	Neuron_7	Neuron_combo2_8	somatosensory	22	all	GW22T	Neuron	Late
GW22T_somato_CGTAGGCGTCGTGGCT	Neuron	GW22both_Neuron_15_Neuron	Neuron_7	Neuron_combo2_8	somatosensory	22	all	GW22T	Neuron	Late
GW22T_somato_CGTCAGGTCCACGTTC	Neuron	GW22both_Neuron_1_Neuron	Neuron_6	Neuron_combo2_8	somatosensory	22	all	GW22T	Neuron	Late
GW22T_somato_CGTCTACCAAGCTGGA	Neuron	GW22both_Neuron_15_Neuron	Neuron_7	Neuron_combo2_8	somatosensory	22	all	GW22T	Neuron	Late
GW22T_somato_CGTGAGCAGGAATGGA	Neuron	GW22both_Neuron_15_Neuron	Neuron_7	Neuron_combo2_8	somatosensory	22	all	GW22T	Neuron	Late
GW22T_somato_CGTTAGAAGTCAAGCG	Neuron	GW22both_Neuron_1_Neuron	Neuron_6	Neuron_combo2_8	somatosensory	22	all	GW22T	Neuron	Late
GW22T_somato_CGTTAGAGTACTCAAC	Neuron	GW22both_Neuron_15_Neuron	Neuron_7	Neuron_combo2_8	somatosensory	22	all	GW22T	Neuron	Late
GW22T_somato_CTAACTTGTCCGAAGA	Neuron	GW22both_Neuron_15_Neuron	Neuron_7	Neuron_combo2_8	somatosensory	22	all	GW22T	Neuron	Late
GW22T_somato_CTAATGGCAAGTAATG	Neuron	GW22both_Neuron_10_Neuron	Neuron_7	Neuron_combo2_8	somatosensory	22	all	GW22T	Neuron	Late
GW22T_somato_CTACATTAGTTTAGGA	Neuron	GW22both_Neuron_1_Neuron	Neuron_6	Neuron_combo2_8	somatosensory	22	all	GW22T	Neuron	Late
GW22T_somato_CTACATTCAAGTCATC	Neuron	GW22both_Neuron_15_Neuron	Neuron_7	Neuron_combo2_8	somatosensory	22	all	GW22T	Neuron	Late
GW22T_somato_CTACATTTCGAACTGT	Neuron	GW22both_Neuron_15_Neuron	Neuron_7	Neuron_combo2_8	somatosensory	22	all	GW22T	Neuron	Late
GW22T_somato_CTAGAGTAGACAAGCC	Neuron	GW22both_Neuron_15_Neuron	Neuron_7	Neuron_combo2_8	somatosensory	22	all	GW22T	Neuron	Late
GW22T_somato_CTCAGAACATGCAACT	Neuron	GW22both_Neuron_1_Neuron	Neuron_6	Neuron_combo2_8	somatosensory	22	all	GW22T	Neuron	Late
GW22T_somato_CTCCTAGCACTAAGTC	Neuron	GW22both_Neuron_1_Neuron	Neuron_6	Neuron_combo2_8	somatosensory	22	all	GW22T	Neuron	Late
GW22T_somato_CTCCTAGTCTCTGAGA	Neuron	GW22both_Neuron_15_Neuron	Neuron_7	Neuron_combo2_8	somatosensory	22	all	GW22T	Neuron	Late
GW22T_somato_CTCGAGGAGTTAAGTG	Neuron	GW22both_Neuron_15_Neuron	Neuron_7	Neuron_combo2_8	somatosensory	22	all	GW22T	Neuron	Late
GW22T_somato_CTCGAGGAGTTCGATC	Neuron	GW22both_Neuron_1_Neuron	Neuron_6	Neuron_combo2_8	somatosensory	22	all	GW22T	Neuron	Late
GW22T_somato_CTCGAGGCATGACGGA	Neuron	GW22both_Neuron_1_Neuron	Neuron_6	Neuron_combo2_8	somatosensory	22	all	GW22T	Neuron	Late
GW22T_somato_CTCGTACGTGCACGAA	Neuron	GW22both_Neuron_1_Neuron	Neuron_6	Neuron_combo2_8	somatosensory	22	all	GW22T	Neuron	Late
GW22T_somato_CTCTACGAGGCCCTTG	Neuron	GW22both_Neuron_15_Neuron	Neuron_7	Neuron_combo2_8	somatosensory	22	all	GW22T	Neuron	Late
GW22T_somato_CTGAAGTAGGAGTCTG	Neuron	GW22both_Neuron_15_Neuron	Neuron_7	Neuron_combo2_8	somatosensory	22	all	GW22T	Neuron	Late
GW22T_somato_CTGATAGAGGTGATAT	Neuron	GW22both_Neuron_1_Neuron	Neuron_6	Neuron_combo2_8	somatosensory	22	all	GW22T	Neuron	Late
GW22T_somato_CTGATAGTCACAACGT	Neuron	GW22both_Neuron_1_Neuron	Neuron_6	Neuron_combo2_8	somatosensory	22	all	GW22T	Neuron	Late
GW22T_somato_CTGCTGTGTAGGCATG	Neuron	GW22both_Neuron_15_Neuron	Neuron_7	Neuron_combo2_8	somatosensory	22	all	GW22T	Neuron	Late
GW22T_somato_CTGTTTATCCTAGTGA	Neuron	GW22both_Neuron_15_Neuron	Neuron_7	Neuron_combo2_8	somatosensory	22	all	GW22T	Neuron	Late
GW22T_somato_CTTAACTCACATGACT	Neuron	GW22both_Neuron_10_Neuron	Neuron_7	Neuron_combo2_8	somatosensory	22	all	GW22T	Neuron	Late
GW22T_somato_CTTCTCTGTAAGGGAA	Neuron	GW22both_Neuron_15_Neuron	Neuron_7	Neuron_combo2_8	somatosensory	22	all	GW22T	Neuron	Late
GW22T_somato_CTTCTCTGTAGGCATG	Neuron	GW22both_Neuron_15_Neuron	Neuron_7	Neuron_combo2_8	somatosensory	22	all	GW22T	Neuron	Late
GW22T_somato_GAAATGACAAGACACG	Neuron	GW22both_Neuron_10_Neuron	Neuron_7	Neuron_combo2_8	somatosensory	22	all	GW22T	Neuron	Late
GW22T_somato_GAAGCAGGTACTCGCG	Neuron	GW22both_Neuron_15_Neuron	Neuron_7	Neuron_combo2_8	somatosensory	22	all	GW22T	Neuron	Late
GW22T_somato_GAATGAATCGATGAGG	Neuron	GW22both_Neuron_15_Neuron	Neuron_7	Neuron_combo2_8	somatosensory	22	all	GW22T	Neuron	Late
GW22T_somato_GACAGAGTCGCCAAAT	Neuron	GW22both_Neuron_15_Neuron	Neuron_7	Neuron_combo2_8	somatosensory	22	all	GW22T	Neuron	Late
GW22T_somato_GACCAATTCCTTCAAT	Neuron	GW22both_Neuron_15_Neuron	Neuron_7	Neuron_combo2_8	somatosensory	22	all	GW22T	Neuron	Late
GW22T_somato_GACCTGGCAGATGGGT	Neuron	GW22both_Neuron_15_Neuron	Neuron_7	Neuron_combo2_8	somatosensory	22	all	GW22T	Neuron	Late
GW22T_somato_GACGCGTCACGGTTTA	Neuron	GW22both_Neuron_1_Neuron	Neuron_6	Neuron_combo2_8	somatosensory	22	all	GW22T	Neuron	Late
GW22T_somato_GACTAACAGATCCCAT	Neuron	GW22both_Neuron_1_Neuron	Neuron_6	Neuron_combo2_8	somatosensory	22	all	GW22T	Neuron	Late
GW22T_somato_GACTACAGTATAGGGC	Neuron	GW22both_Neuron_1_Neuron	Neuron_6	Neuron_combo2_8	somatosensory	22	all	GW22T	Neuron	Late
GW22T_somato_GACTACATCGCCATAA	Neuron	GW22both_Neuron_15_Neuron	Neuron_7	Neuron_combo2_8	somatosensory	22	all	GW22T	Neuron	Late
GW22T_somato_GACTGCGAGAGGACGG	Neuron	GW22both_Neuron_1_Neuron	Neuron_6	Neuron_combo2_8	somatosensory	22	all	GW22T	Neuron	Late
GW22T_somato_GAGCAGACAGTGAGTG	Neuron	GW22both_Neuron_15_Neuron	Neuron_7	Neuron_combo2_8	somatosensory	22	all	GW22T	Neuron	Late
GW22T_somato_GATCAGTAGAACAACT	Neuron	GW22both_Neuron_10_Neuron	Neuron_7	Neuron_combo2_8	somatosensory	22	all	GW22T	Neuron	Late
GW22T_somato_GATCAGTAGAGTAAGG	Neuron	GW22both_Neuron_1_Neuron	Neuron_6	Neuron_combo2_8	somatosensory	22	all	GW22T	Neuron	Late
GW22T_somato_GATCGATGTAAGAGGA	Neuron	GW22both_Neuron_15_Neuron	Neuron_7	Neuron_combo2_8	somatosensory	22	all	GW22T	Neuron	Late
GW22T_somato_GATCGTACATTAGCCA	Neuron	GW22both_Neuron_10_Neuron	Neuron_7	Neuron_combo2_8	somatosensory	22	all	GW22T	Neuron	Late
GW22T_somato_GATGAGGCAAGGTTTC	Neuron	GW22both_Neuron_15_Neuron	Neuron_7	Neuron_combo2_8	somatosensory	22	all	GW22T	Neuron	Late
GW22T_somato_GATGCTACACGCTTTC	Neuron	GW22both_Neuron_15_Neuron	Neuron_7	Neuron_combo2_8	somatosensory	22	all	GW22T	Neuron	Late
GW22T_somato_GCAATCAAGAGAGCTC	Neuron	GW22both_Neuron_15_Neuron	Neuron_7	Neuron_combo2_8	somatosensory	22	all	GW22T	Neuron	Late
GW22T_somato_GCACATAGTGCAGGTA	Neuron	GW22both_Neuron_15_Neuron	Neuron_7	Neuron_combo2_8	somatosensory	22	all	GW22T	Neuron	Late
GW22T_somato_GCAGTTAAGAACTCGG	Neuron	GW22both_Neuron_15_Neuron	Neuron_7	Neuron_combo2_8	somatosensory	22	all	GW22T	Neuron	Late
GW22T_somato_GCATACAAGGACTGGT	Neuron	GW22both_Neuron_15_Neuron	Neuron_7	Neuron_combo2_8	somatosensory	22	all	GW22T	Neuron	Late
GW22T_somato_GCATACACAAACGTGG	Neuron	GW22both_Neuron_10_Neuron	Neuron_7	Neuron_combo2_8	somatosensory	22	all	GW22T	Neuron	Late
GW22T_somato_GCATGTAGTCCATGAT	Neuron	GW22both_Neuron_15_Neuron	Neuron_7	Neuron_combo2_8	somatosensory	22	all	GW22T	Neuron	Late
GW22T_somato_GCCAAATGTTTGGCGC	Neuron	GW22both_Neuron_1_Neuron	Neuron_6	Neuron_combo2_8	somatosensory	22	all	GW22T	Neuron	Late
GW22T_somato_GCGACCAAGTCGTTTG	Neuron	GW22both_Neuron_1_Neuron	Neuron_6	Neuron_combo2_8	somatosensory	22	all	GW22T	Neuron	Late
GW22T_somato_GCGACCAGTGCTAGCC	Neuron	GW22both_Neuron_15_Neuron	Neuron_7	Neuron_combo2_8	somatosensory	22	all	GW22T	Neuron	Late
GW22T_somato_GCGCAACTCCACGACG	Neuron	GW22both_Neuron_1_Neuron	Neuron_6	Neuron_combo2_8	somatosensory	22	all	GW22T	Neuron	Late
GW22T_somato_GCGCAGTAGGTCGGAT	Neuron	GW22both_Neuron_15_Neuron	Neuron_7	Neuron_combo2_8	somatosensory	22	all	GW22T	Neuron	Late
GW22T_somato_GCGCCAATCACATACG	Neuron	GW22both_Neuron_1_Neuron	Neuron_6	Neuron_combo2_8	somatosensory	22	all	GW22T	Neuron	Late
GW22T_somato_GCGCGATCAGTATAAG	Neuron	GW22both_Neuron_15_Neuron	Neuron_7	Neuron_combo2_8	somatosensory	22	all	GW22T	Neuron	Late
GW22T_somato_GCGGGTTTCCAACCAA	Neuron	GW22both_Neuron_15_Neuron	Neuron_7	Neuron_combo2_8	somatosensory	22	all	GW22T	Neuron	Late
GW22T_somato_GCTCTGTAGCTGTTCA	Neuron	GW22both_Neuron_15_Neuron	Neuron_7	Neuron_combo2_8	somatosensory	22	all	GW22T	Neuron	Late
GW22T_somato_GCTGCGATCCTTTCTC	Neuron	GW22both_Neuron_1_Neuron	Neuron_6	Neuron_combo2_8	somatosensory	22	all	GW22T	Neuron	Late
GW22T_somato_GCTGCTTAGCGTGAGT	Neuron	GW22both_Neuron_10_Neuron	Neuron_7	Neuron_combo2_8	somatosensory	22	all	GW22T	Neuron	Late
GW22T_somato_GCTTCCACAAATCCGT	Neuron	GW22both_Neuron_15_Neuron	Neuron_7	Neuron_combo2_8	somatosensory	22	all	GW22T	Neuron	Late
GW22T_somato_GCTTCCATCAACCAAC	Neuron	GW22both_Neuron_15_Neuron	Neuron_7	Neuron_combo2_8	somatosensory	22	all	GW22T	Neuron	Late
GW22T_somato_GCTTGAATCTAACTCT	Neuron	GW22both_Neuron_2_Neuron	Neuron_6	Neuron_combo2_8	somatosensory	22	all	GW22T	Neuron	Late
GW22T_somato_GGAAAGCTCTATCCTA	Neuron	GW22both_Neuron_15_Neuron	Neuron_7	Neuron_combo2_8	somatosensory	22	all	GW22T	Neuron	Late
GW22T_somato_GGAATAAAGCTGCCCA	Neuron	GW22both_Neuron_1_Neuron	Neuron_6	Neuron_combo2_8	somatosensory	22	all	GW22T	Neuron	Late
GW22T_somato_GGACAGAGTAGGCTGA	Neuron	GW22both_Neuron_15_Neuron	Neuron_7	Neuron_combo2_8	somatosensory	22	all	GW22T	Neuron	Late
GW22T_somato_GGACATTTCGTCACGG	Neuron	GW22both_Neuron_15_Neuron	Neuron_7	Neuron_combo2_8	somatosensory	22	all	GW22T	Neuron	Late
GW22T_somato_GGATTACAGTGATCGG	Neuron	GW22both_Neuron_15_Neuron	Neuron_7	Neuron_combo2_8	somatosensory	22	all	GW22T	Neuron	Late
GW22T_somato_GGCCGATGTATAATGG	Neuron	GW22both_Neuron_1_Neuron	Neuron_6	Neuron_combo2_8	somatosensory	22	all	GW22T	Neuron	Late
GW22T_somato_GGCCGATGTCCGTCAG	Neuron	GW22both_Neuron_10_Neuron	Neuron_7	Neuron_combo2_8	somatosensory	22	all	GW22T	Neuron	Late
GW22T_somato_GGGAGATCAAGCTGTT	Neuron	GW22both_Neuron_1_Neuron	Neuron_6	Neuron_combo2_8	somatosensory	22	all	GW22T	Neuron	Late
GW22T_somato_GGGATGACAATCCAAC	Neuron	GW22both_Neuron_15_Neuron	Neuron_7	Neuron_combo2_8	somatosensory	22	all	GW22T	Neuron	Late
GW22T_somato_GGGATGACACTACAGT	Neuron	GW22both_Neuron_1_Neuron	Neuron_6	Neuron_combo2_8	somatosensory	22	all	GW22T	Neuron	Late
GW22T_somato_GGTATTGCACAACGCC	Neuron	GW22both_Neuron_1_Neuron	Neuron_6	Neuron_combo2_8	somatosensory	22	all	GW22T	Neuron	Late
GW22T_somato_GGTATTGGTCCGAGTC	Neuron	GW22both_Neuron_15_Neuron	Neuron_7	Neuron_combo2_8	somatosensory	22	all	GW22T	Neuron	Late
GW22T_somato_GGTGTTAGTACAAGTA	Neuron	GW22both_Neuron_15_Neuron	Neuron_7	Neuron_combo2_8	somatosensory	22	all	GW22T	Neuron	Late
GW22T_somato_GTAACGTAGATATGCA	Neuron	GW22both_Neuron_15_Neuron	Neuron_7	Neuron_combo2_8	somatosensory	22	all	GW22T	Neuron	Late
GW22T_somato_GTAACTGGTGCAGTAG	Neuron	GW22both_Neuron_15_Neuron	Neuron_7	Neuron_combo2_8	somatosensory	22	all	GW22T	Neuron	Late
GW22T_somato_GTACTTTTCAGAGCTT	Neuron	GW22both_Neuron_15_Neuron	Neuron_7	Neuron_combo2_8	somatosensory	22	all	GW22T	Neuron	Late
GW22T_somato_GTAGGCCTCTCGGACG	Neuron	GW22both_Neuron_1_Neuron	Neuron_6	Neuron_combo2_8	somatosensory	22	all	GW22T	Neuron	Late
GW22T_somato_GTATCTTTCCTGCCAT	Neuron	GW22both_Neuron_1_Neuron	Neuron_6	Neuron_combo2_8	somatosensory	22	all	GW22T	Neuron	Late
GW22T_somato_GTCACAACAACCGCCA	Neuron	GW22both_Neuron_10_Neuron	Neuron_7	Neuron_combo2_8	somatosensory	22	all	GW22T	Neuron	Late
GW22T_somato_GTCACGGTCGTCTGAA	Neuron	GW22both_Neuron_1_Neuron	Neuron_6	Neuron_combo2_8	somatosensory	22	all	GW22T	Neuron	Late
GW22T_somato_GTCCTCAAGTCCAGGA	Neuron	GW22both_Neuron_15_Neuron	Neuron_7	Neuron_combo2_8	somatosensory	22	all	GW22T	Neuron	Late
GW22T_somato_GTCCTCAGTCTGGTCG	Neuron	GW22both_Neuron_15_Neuron	Neuron_7	Neuron_combo2_8	somatosensory	22	all	GW22T	Neuron	Late
GW22T_somato_GTCCTCATCGCATGGC	Neuron	GW22both_Neuron_1_Neuron	Neuron_6	Neuron_combo2_8	somatosensory	22	all	GW22T	Neuron	Late
GW22T_somato_GTCGGGTTCTCGCATC	Neuron	GW22both_Neuron_15_Neuron	Neuron_7	Neuron_combo2_8	somatosensory	22	all	GW22T	Neuron	Late
GW22T_somato_GTCTCGTTCGTTTATC	Neuron	GW22both_Neuron_15_Neuron	Neuron_7	Neuron_combo2_8	somatosensory	22	all	GW22T	Neuron	Late
GW22T_somato_GTGCAGCTCGTCCGTT	Neuron	GW22both_Neuron_15_Neuron	Neuron_7	Neuron_combo2_8	somatosensory	22	all	GW22T	Neuron	Late
GW22T_somato_GTGGGTCGTGTCCTCT	Neuron	GW22both_Neuron_15_Neuron	Neuron_7	Neuron_combo2_8	somatosensory	22	all	GW22T	Neuron	Late
GW22T_somato_GTGTGCGAGATCTGAA	Neuron	GW22both_Neuron_15_Neuron	Neuron_7	Neuron_combo2_8	somatosensory	22	all	GW22T	Neuron	Late
GW22T_somato_GTTCGGGAGAAACCGC	Neuron	GW22both_Neuron_10_Neuron	Neuron_7	Neuron_combo2_8	somatosensory	22	all	GW22T	Neuron	Late
GW22T_somato_GTTCGGGTCCGCAAGC	Neuron	GW22both_Neuron_15_Neuron	Neuron_7	Neuron_combo2_8	somatosensory	22	all	GW22T	Neuron	Late
GW22T_somato_TAAGAGATCGAGAACG	Neuron	GW22both_Neuron_15_Neuron	Neuron_7	Neuron_combo2_8	somatosensory	22	all	GW22T	Neuron	Late
GW22T_somato_TACCTATTCATCACCC	Neuron	GW22both_Neuron_15_Neuron	Neuron_7	Neuron_combo2_8	somatosensory	22	all	GW22T	Neuron	Late
GW22T_somato_TACGGGCGTCTAGCGC	Neuron	GW22both_Neuron_1_Neuron	Neuron_6	Neuron_combo2_8	somatosensory	22	all	GW22T	Neuron	Late
GW22T_somato_TACGGTATCCCGACTT	Neuron	GW22both_Neuron_15_Neuron	Neuron_7	Neuron_combo2_8	somatosensory	22	all	GW22T	Neuron	Late
GW22T_somato_TACTCATAGAGGGATA	Neuron	GW22both_Neuron_1_Neuron	Neuron_6	Neuron_combo2_8	somatosensory	22	all	GW22T	Neuron	Late
GW22T_somato_TAGAGCTAGTGTCCCG	Neuron	GW22both_Neuron_15_Neuron	Neuron_7	Neuron_combo2_8	somatosensory	22	all	GW22T	Neuron	Late
GW22T_somato_TAGAGCTCACTGAAGG	Neuron	GW22both_Neuron_15_Neuron	Neuron_7	Neuron_combo2_8	somatosensory	22	all	GW22T	Neuron	Late
GW22T_somato_TAGCCGGCACATCCGG	Neuron	GW22both_Neuron_15_Neuron	Neuron_7	Neuron_combo2_8	somatosensory	22	all	GW22T	Neuron	Late
GW22T_somato_TAGGCATGTTCCGTCT	Neuron	GW22both_Neuron_15_Neuron	Neuron_7	Neuron_combo2_8	somatosensory	22	all	GW22T	Neuron	Late
GW22T_somato_TATCAGGCACATGACT	Neuron	GW22both_Neuron_1_Neuron	Neuron_6	Neuron_combo2_8	somatosensory	22	all	GW22T	Neuron	Late
GW22T_somato_TCAACGACAGAGTGTG	Neuron	GW22both_Neuron_1_Neuron	Neuron_6	Neuron_combo2_8	somatosensory	22	all	GW22T	Neuron	Late
GW22T_somato_TCAATCTGTGAAATCA	Neuron	GW22both_Neuron_15_Neuron	Neuron_7	Neuron_combo2_8	somatosensory	22	all	GW22T	Neuron	Late
GW22T_somato_TCACAAGCAAAGAATC	Neuron	GW22both_Neuron_15_Neuron	Neuron_7	Neuron_combo2_8	somatosensory	22	all	GW22T	Neuron	Late
GW22T_somato_TCAGCAAAGGAACTGC	Neuron	GW22both_Neuron_1_Neuron	Neuron_6	Neuron_combo2_8	somatosensory	22	all	GW22T	Neuron	Late
GW22T_somato_TCATTACAGGGATGGG	Neuron	GW22both_Neuron_15_Neuron	Neuron_7	Neuron_combo2_8	somatosensory	22	all	GW22T	Neuron	Late
GW22T_somato_TCCACACTCGGCTTGG	Neuron	GW22both_Neuron_10_Neuron	Neuron_7	Neuron_combo2_8	somatosensory	22	all	GW22T	Neuron	Late
GW22T_somato_TCCCGATGTGTGGCTC	Neuron	GW22both_Neuron_1_Neuron	Neuron_6	Neuron_combo2_8	somatosensory	22	all	GW22T	Neuron	Late
GW22T_somato_TCCCGATTCGGTTAAC	Neuron	GW22both_Neuron_15_Neuron	Neuron_7	Neuron_combo2_8	somatosensory	22	all	GW22T	Neuron	Late
GW22T_somato_TCGAGGCAGCTGTCTA	Neuron	GW22both_Neuron_10_Neuron	Neuron_7	Neuron_combo2_8	somatosensory	22	all	GW22T	Neuron	Late
GW22T_somato_TCGCGAGTCGGTTCGG	Neuron	GW22both_Neuron_1_Neuron	Neuron_6	Neuron_combo2_8	somatosensory	22	all	GW22T	Neuron	Late
GW22T_somato_TCGCGAGTCGTTACAG	Neuron	GW22both_Neuron_2_Neuron	Neuron_6	Neuron_combo2_8	somatosensory	22	all	GW22T	Neuron	Late
GW22T_somato_TCGCGTTAGCTTCGCG	Neuron	GW22both_Neuron_1_Neuron	Neuron_6	Neuron_combo2_8	somatosensory	22	all	GW22T	Neuron	Late
GW22T_somato_TCGGGACCATATACGC	Neuron	GW22both_Neuron_15_Neuron	Neuron_7	Neuron_combo2_8	somatosensory	22	all	GW22T	Neuron	Late
GW22T_somato_TCGGTAAGTACATCCA	Neuron	GW22both_Neuron_1_Neuron	Neuron_6	Neuron_combo2_8	somatosensory	22	all	GW22T	Neuron	Late
GW22T_somato_TCGTAGAAGGTCGGAT	Neuron	GW22both_Neuron_15_Neuron	Neuron_7	Neuron_combo2_8	somatosensory	22	all	GW22T	Neuron	Late
GW22T_somato_TCTCTAAGTCTTCAAG	Neuron	GW22both_Neuron_1_Neuron	Neuron_6	Neuron_combo2_8	somatosensory	22	all	GW22T	Neuron	Late
GW22T_somato_TCTGAGACAAATCCGT	Neuron	GW22both_Neuron_1_Neuron	Neuron_6	Neuron_combo2_8	somatosensory	22	all	GW22T	Neuron	Late
GW22T_somato_TCTTTCCGTCCAGTGC	Neuron	GW22both_Neuron_1_Neuron	Neuron_6	Neuron_combo2_8	somatosensory	22	all	GW22T	Neuron	Late
GW22T_somato_TGAAAGAAGGGTCGAT	Neuron	GW22both_Neuron_10_Neuron	Neuron_7	Neuron_combo2_8	somatosensory	22	all	GW22T	Neuron	Late
GW22T_somato_TGACAACGTTCTGAAC	Neuron	GW22both_Neuron_1_Neuron	Neuron_6	Neuron_combo2_8	somatosensory	22	all	GW22T	Neuron	Late
GW22T_somato_TGACGGCGTCGTTGTA	Neuron	GW22both_Neuron_15_Neuron	Neuron_7	Neuron_combo2_8	somatosensory	22	all	GW22T	Neuron	Late
GW22T_somato_TGACTAGCAATCACAC	Neuron	GW22both_Neuron_15_Neuron	Neuron_7	Neuron_combo2_8	somatosensory	22	all	GW22T	Neuron	Late
GW22T_somato_TGACTAGGTCTAGGTT	Neuron	GW22both_Neuron_15_Neuron	Neuron_7	Neuron_combo2_8	somatosensory	22	all	GW22T	Neuron	Late
GW22T_somato_TGAGAGGTCCTATTCA	Neuron	GW22both_Neuron_15_Neuron	Neuron_7	Neuron_combo2_8	somatosensory	22	all	GW22T	Neuron	Late
GW22T_somato_TGAGGGACACAGATTC	Neuron	GW22both_Neuron_15_Neuron	Neuron_7	Neuron_combo2_8	somatosensory	22	all	GW22T	Neuron	Late
GW22T_somato_TGAGGGATCGCGCCAA	Neuron	GW22both_Neuron_15_Neuron	Neuron_7	Neuron_combo2_8	somatosensory	22	all	GW22T	Neuron	Late
GW22T_somato_TGCCAAAGTTGGTAAA	Neuron	GW22both_Neuron_15_Neuron	Neuron_7	Neuron_combo2_8	somatosensory	22	all	GW22T	Neuron	Late
GW22T_somato_TGCCCATTCTCACATT	Neuron	GW22both_Neuron_1_Neuron	Neuron_6	Neuron_combo2_8	somatosensory	22	all	GW22T	Neuron	Late
GW22T_somato_TGCGCAGGTCATATGC	Neuron	GW22both_Neuron_15_Neuron	Neuron_7	Neuron_combo2_8	somatosensory	22	all	GW22T	Neuron	Late
GW22T_somato_TGCGCAGTCTAACTTC	Neuron	GW22both_Neuron_1_Neuron	Neuron_6	Neuron_combo2_8	somatosensory	22	all	GW22T	Neuron	Late
GW22T_somato_TGGCCAGGTCCGTTAA	Neuron	GW22both_Neuron_15_Neuron	Neuron_7	Neuron_combo2_8	somatosensory	22	all	GW22T	Neuron	Late
GW22T_somato_TGGCTGGAGGACCACA	Neuron	GW22both_Neuron_15_Neuron	Neuron_7	Neuron_combo2_8	somatosensory	22	all	GW22T	Neuron	Late
GW22T_somato_TGGCTGGAGGCATGTG	Neuron	GW22both_Neuron_15_Neuron	Neuron_7	Neuron_combo2_8	somatosensory	22	all	GW22T	Neuron	Late
GW22T_somato_TGGCTGGAGTACTTGC	Neuron	GW22both_Neuron_1_Neuron	Neuron_6	Neuron_combo2_8	somatosensory	22	all	GW22T	Neuron	Late
GW22T_somato_TGGCTGGTCCATGAGT	Neuron	GW22both_Neuron_10_Neuron	Neuron_7	Neuron_combo2_8	somatosensory	22	all	GW22T	Neuron	Late
GW22T_somato_TGTTCCGAGCGGATCA	Neuron	GW22both_Neuron_15_Neuron	Neuron_7	Neuron_combo2_8	somatosensory	22	all	GW22T	Neuron	Late
GW22T_somato_TTAACTCTCCCAACGG	Neuron	GW22both_Neuron_15_Neuron	Neuron_7	Neuron_combo2_8	somatosensory	22	all	GW22T	Neuron	Late
GW22T_somato_TTAACTCTCCGCTGTT	Neuron	GW22both_Neuron_15_Neuron	Neuron_7	Neuron_combo2_8	somatosensory	22	all	GW22T	Neuron	Late
GW22T_somato_TTAACTCTCTACTCAT	Neuron	GW22both_Neuron_1_Neuron	Neuron_6	Neuron_combo2_8	somatosensory	22	all	GW22T	Neuron	Late
GW22T_somato_TTAGGACAGGAGTTTA	Neuron	GW22both_Neuron_15_Neuron	Neuron_7	Neuron_combo2_8	somatosensory	22	all	GW22T	Neuron	Late
GW22T_somato_TTAGGCAAGACTAAGT	Neuron	GW22both_Neuron_1_Neuron	Neuron_6	Neuron_combo2_8	somatosensory	22	all	GW22T	Neuron	Late
GW22T_somato_TTAGTTCAGAGACGAA	Neuron	GW22both_Neuron_15_Neuron	Neuron_7	Neuron_combo2_8	somatosensory	22	all	GW22T	Neuron	Late
GW22T_somato_TTATGCTCAAACGCGA	Neuron	GW22both_Neuron_15_Neuron	Neuron_7	Neuron_combo2_8	somatosensory	22	all	GW22T	Neuron	Late
GW22T_somato_TTCTACAAGGCTATCT	Neuron	GW22both_Neuron_15_Neuron	Neuron_7	Neuron_combo2_8	somatosensory	22	all	GW22T	Neuron	Late
GW22T_somato_TTCTACAAGTACGACG	Neuron	GW22both_Neuron_1_Neuron	Neuron_6	Neuron_combo2_8	somatosensory	22	all	GW22T	Neuron	Late
GW22T_somato_TTCTACACATGTAAGA	Neuron	GW22both_Neuron_15_Neuron	Neuron_7	Neuron_combo2_8	somatosensory	22	all	GW22T	Neuron	Late
GW22T_somato_TTCTCCTAGCATGGCA	Neuron	GW22both_Neuron_15_Neuron	Neuron_7	Neuron_combo2_8	somatosensory	22	all	GW22T	Neuron	Late
GW22T_somato_TTCTCCTAGTGGACGT	Neuron	GW22both_Neuron_15_Neuron	Neuron_7	Neuron_combo2_8	somatosensory	22	all	GW22T	Neuron	Late
GW22T_somato_TTCTCCTAGTGGAGAA	Neuron	GW22both_Neuron_15_Neuron	Neuron_7	Neuron_combo2_8	somatosensory	22	all	GW22T	Neuron	Late
GW22T_somato_TTCTCCTCAATGACCT	Neuron	GW22both_Neuron_15_Neuron	Neuron_7	Neuron_combo2_8	somatosensory	22	all	GW22T	Neuron	Late
GW22T_somato_TTCTCCTTCCTAGTGA	Neuron	GW22both_Neuron_1_Neuron	Neuron_6	Neuron_combo2_8	somatosensory	22	all	GW22T	Neuron	Late
GW22T_somato_TTCTTAGCACGAAAGC	Neuron	GW22both_Neuron_1_Neuron	Neuron_6	Neuron_combo2_8	somatosensory	22	all	GW22T	Neuron	Late
GW22T_somato_TTGCGTCGTATGAATG	Neuron	GW22both_Neuron_15_Neuron	Neuron_7	Neuron_combo2_8	somatosensory	22	all	GW22T	Neuron	Late
GW22T_somato_TTGGAACGTCGGGTCT	Neuron	GW22both_Neuron_1_Neuron	Neuron_6	Neuron_combo2_8	somatosensory	22	all	GW22T	Neuron	Late
GW25_motor_AACCATGTCGGAATCT	Neuron	GW25_Neuron_18_Neuron	Neuron_6	Neuron_combo2_8	motor	25	all	GW25	Neuron	Late
GW25_motor_AACCGCGGTTTGTTGG	Neuron	GW25_Neuron_35_Neuron	Neuron_23	Neuron_combo2_8	motor	25	all	GW25	Neuron	Late
GW25_motor_AACTTTCAGCCAGTTT	Neuron	GW25_Neuron_35_Neuron	Neuron_23	Neuron_combo2_8	motor	25	all	GW25	Neuron	Late
GW25_motor_AACTTTCCATTGGTAC	Neuron	GW25_Neuron_43_Neuron	Neuron_5	Neuron_combo2_8	motor	25	all	GW25	Neuron	Late
GW25_motor_AAGACCTAGATGTAAC	Neuron	GW25_Neuron_35_Neuron	Neuron_23	Neuron_combo2_8	motor	25	all	GW25	Neuron	Late
GW25_motor_ACACCCTCATTCCTGC	Neuron	GW25_Neuron_35_Neuron	Neuron_23	Neuron_combo2_8	motor	25	all	GW25	Neuron	Late
GW25_motor_ACACCCTTCTATCCCG	Neuron	GW25_Neuron_35_Neuron	Neuron_23	Neuron_combo2_8	motor	25	all	GW25	Neuron	Late
GW25_motor_ACATGGTTCTTGCAAG	Neuron	GW25_Neuron_18_Neuron	Neuron_6	Neuron_combo2_8	motor	25	all	GW25	Neuron	Late
GW25_motor_ACCAGTACAAAGGCGT	Neuron	GW25_Neuron_18_Neuron	Neuron_6	Neuron_combo2_8	motor	25	all	GW25	Neuron	Late
GW25_motor_ACCAGTACAATAGAGT	Neuron	GW25_Neuron_35_Neuron	Neuron_23	Neuron_combo2_8	motor	25	all	GW25	Neuron	Late
GW25_motor_ACCGTAACATCTACGA	Neuron	GW25_Neuron_35_Neuron	Neuron_23	Neuron_combo2_8	motor	25	all	GW25	Neuron	Late
GW25_motor_ACGAGCCAGTAGCGGT	Neuron	GW25_Neuron_43_Neuron	Neuron_5	Neuron_combo2_8	motor	25	all	GW25	Neuron	Late
GW25_motor_ACGGGCTCATTAACCG	Neuron	GW25_Neuron_35_Neuron	Neuron_23	Neuron_combo2_8	motor	25	all	GW25	Neuron	Late
GW25_motor_ACGTCAATCCTGTAGA	Neuron	GW25_Neuron_35_Neuron	Neuron_23	Neuron_combo2_8	motor	25	all	GW25	Neuron	Late
GW25_motor_ACTGAACTCCATGCTC	Neuron	GW25_Neuron_35_Neuron	Neuron_23	Neuron_combo2_8	motor	25	all	GW25	Neuron	Late
GW25_motor_AGATCTGCACTAGTAC	Neuron	GW25_Neuron_12_Neuron	Neuron_5	Neuron_combo2_8	motor	25	all	GW25	Neuron	Late
GW25_motor_AGCGTATCAGATTGCT	Neuron	GW25_Neuron_35_Neuron	Neuron_23	Neuron_combo2_8	motor	25	all	GW25	Neuron	Late
GW25_motor_AGCGTATGTAAACACA	Neuron	GW25_Neuron_35_Neuron	Neuron_23	Neuron_combo2_8	motor	25	all	GW25	Neuron	Late
GW25_motor_AGCTCCTTCGTAGGTT	Neuron	GW25_Neuron_35_Neuron	Neuron_23	Neuron_combo2_8	motor	25	all	GW25	Neuron	Late
GW25_motor_AGCTCTCGTTAAGTAG	Neuron	GW25_Neuron_18_Neuron	Neuron_6	Neuron_combo2_8	motor	25	all	GW25	Neuron	Late
GW25_motor_AGGTCCGCAATCAGAA	Neuron	GW25_Neuron_35_Neuron	Neuron_23	Neuron_combo2_8	motor	25	all	GW25	Neuron	Late
GW25_motor_ATCCGAACAAGCGCTC	Neuron	GW25_Neuron_35_Neuron	Neuron_23	Neuron_combo2_8	motor	25	all	GW25	Neuron	Late
GW25_motor_ATTGGACAGATCACGG	Neuron	GW25_Neuron_12_Neuron	Neuron_5	Neuron_combo2_8	motor	25	all	GW25	Neuron	Late
GW25_motor_CAAGATCAGGAGTTGC	Neuron	GW25_Neuron_35_Neuron	Neuron_23	Neuron_combo2_8	motor	25	all	GW25	Neuron	Late
GW25_motor_CACCACTAGTAACCCT	Neuron	GW25_Neuron_12_Neuron	Neuron_5	Neuron_combo2_8	motor	25	all	GW25	Neuron	Late
GW25_motor_CAGATCAAGGAGCGTT	Neuron	GW25_Neuron_18_Neuron	Neuron_6	Neuron_combo2_8	motor	25	all	GW25	Neuron	Late
GW25_motor_CAGCGACGTATAGTAG	Neuron	GW25_Neuron_43_Neuron	Neuron_5	Neuron_combo2_8	motor	25	all	GW25	Neuron	Late
GW25_motor_CAGCGACGTGGTGTAG	Neuron	GW25_Neuron_18_Neuron	Neuron_6	Neuron_combo2_8	motor	25	all	GW25	Neuron	Late
GW25_motor_CAGCTGGCATAGAAAC	Neuron	GW25_Neuron_43_Neuron	Neuron_5	Neuron_combo2_8	motor	25	all	GW25	Neuron	Late
GW25_motor_CAGTCCTGTGTGCGTC	Neuron	GW25_Neuron_35_Neuron	Neuron_23	Neuron_combo2_8	motor	25	all	GW25	Neuron	Late
GW25_motor_CAGTCCTTCGCAAGCC	Neuron	GW25_Neuron_35_Neuron	Neuron_23	Neuron_combo2_8	motor	25	all	GW25	Neuron	Late
GW25_motor_CATCGAAAGGGTTTCT	Neuron	GW25_Neuron_18_Neuron	Neuron_6	Neuron_combo2_8	motor	25	all	GW25	Neuron	Late
GW25_motor_CATCGGGTCTCTGTCG	Neuron	GW25_Neuron_35_Neuron	Neuron_23	Neuron_combo2_8	motor	25	all	GW25	Neuron	Late
GW25_motor_CCACCTAAGACTGGGT	Neuron	GW25_Neuron_35_Neuron	Neuron_23	Neuron_combo2_8	motor	25	all	GW25	Neuron	Late
GW25_motor_CCATGTCGTGATGTCT	Neuron	GW25_Neuron_18_Neuron	Neuron_6	Neuron_combo2_8	motor	25	all	GW25	Neuron	Late
GW25_motor_CCATGTCGTGTGGCTC	Neuron	GW25_Neuron_12_Neuron	Neuron_5	Neuron_combo2_8	motor	25	all	GW25	Neuron	Late
GW25_motor_CCCAATCCATACTCTT	Neuron	GW25_Neuron_35_Neuron	Neuron_23	Neuron_combo2_8	motor	25	all	GW25	Neuron	Late
GW25_motor_CCCAGTTTCCGATATG	Neuron	GW25_Neuron_18_Neuron	Neuron_6	Neuron_combo2_8	motor	25	all	GW25	Neuron	Late
GW25_motor_CCCATACAGGACAGAA	Neuron	GW25_Neuron_35_Neuron	Neuron_23	Neuron_combo2_8	motor	25	all	GW25	Neuron	Late
GW25_motor_CCGTGGATCACGCGGT	Neuron	GW25_Neuron_35_Neuron	Neuron_23	Neuron_combo2_8	motor	25	all	GW25	Neuron	Late
GW25_motor_CCTACACCATAGGATA	Neuron	GW25_Neuron_35_Neuron	Neuron_23	Neuron_combo2_8	motor	25	all	GW25	Neuron	Late
GW25_motor_CCTACACTCACCTCGT	Neuron	GW25_Neuron_35_Neuron	Neuron_23	Neuron_combo2_8	motor	25	all	GW25	Neuron	Late
GW25_motor_CCTTACGCATGGGAAC	Neuron	GW25_Neuron_35_Neuron	Neuron_23	Neuron_combo2_8	motor	25	all	GW25	Neuron	Late
GW25_motor_CCTTCCCCAATGAATG	Neuron	GW25_Neuron_18_Neuron	Neuron_6	Neuron_combo2_8	motor	25	all	GW25	Neuron	Late
GW25_motor_CCTTTCTAGGGTGTTG	Neuron	GW25_Neuron_35_Neuron	Neuron_23	Neuron_combo2_8	motor	25	all	GW25	Neuron	Late
GW25_motor_CCTTTCTGTGACGGTA	Neuron	GW25_Neuron_43_Neuron	Neuron_5	Neuron_combo2_8	motor	25	all	GW25	Neuron	Late
GW25_motor_CGGACACCAGCAGTTT	Neuron	GW25_Neuron_12_Neuron	Neuron_5	Neuron_combo2_8	motor	25	all	GW25	Neuron	Late
GW25_motor_CGGCTAGCACACCGAC	Neuron	GW25_Neuron_35_Neuron	Neuron_23	Neuron_combo2_8	motor	25	all	GW25	Neuron	Late
GW25_motor_CGTAGCGCATGCAACT	Neuron	GW25_Neuron_43_Neuron	Neuron_5	Neuron_combo2_8	motor	25	all	GW25	Neuron	Late
GW25_motor_CGTAGGCCAAACAACA	Neuron	GW25_Neuron_35_Neuron	Neuron_23	Neuron_combo2_8	motor	25	all	GW25	Neuron	Late
GW25_motor_CGTCACTTCCTAGGGC	Neuron	GW25_Neuron_35_Neuron	Neuron_23	Neuron_combo2_8	motor	25	all	GW25	Neuron	Late
GW25_motor_CGTGAGCAGCCCAGCT	Neuron	GW25_Neuron_12_Neuron	Neuron_5	Neuron_combo2_8	motor	25	all	GW25	Neuron	Late
GW25_motor_CGTTGGGAGGGTATCG	Neuron	GW25_Neuron_18_Neuron	Neuron_6	Neuron_combo2_8	motor	25	all	GW25	Neuron	Late
GW25_motor_CTAACTTGTAAGAGAG	Neuron	GW25_Neuron_18_Neuron	Neuron_6	Neuron_combo2_8	motor	25	all	GW25	Neuron	Late
GW25_motor_CTAAGACAGAGGTTGC	Neuron	GW25_Neuron_18_Neuron	Neuron_6	Neuron_combo2_8	motor	25	all	GW25	Neuron	Late
GW25_motor_CTAAGACAGGCAAAGA	Neuron	GW25_Neuron_35_Neuron	Neuron_23	Neuron_combo2_8	motor	25	all	GW25	Neuron	Late
GW25_motor_CTACACCCAACGCACC	Neuron	GW25_Neuron_35_Neuron	Neuron_23	Neuron_combo2_8	motor	25	all	GW25	Neuron	Late
GW25_motor_CTACATTAGGAGTTGC	Neuron	GW25_Neuron_35_Neuron	Neuron_23	Neuron_combo2_8	motor	25	all	GW25	Neuron	Late
GW25_motor_CTCATTAGTGTGCGTC	Neuron	GW25_Neuron_35_Neuron	Neuron_23	Neuron_combo2_8	motor	25	all	GW25	Neuron	Late
GW25_motor_CTCTGGTGTTGTACAC	Neuron	GW25_Neuron_18_Neuron	Neuron_6	Neuron_combo2_8	motor	25	all	GW25	Neuron	Late
GW25_motor_CTCTGGTTCGGTGTTA	Neuron	GW25_Neuron_35_Neuron	Neuron_23	Neuron_combo2_8	motor	25	all	GW25	Neuron	Late
GW25_motor_CTGCGGATCCACGCAG	Neuron	GW25_Neuron_35_Neuron	Neuron_23	Neuron_combo2_8	motor	25	all	GW25	Neuron	Late
GW25_motor_CTTAACTTCATGTCCC	Neuron	GW25_Neuron_35_Neuron	Neuron_23	Neuron_combo2_8	motor	25	all	GW25	Neuron	Late
GW25_motor_GAACATCGTTGATTCG	Neuron	GW25_Neuron_35_Neuron	Neuron_23	Neuron_combo2_8	motor	25	all	GW25	Neuron	Late
GW25_motor_GAACCTAGTAAGGATT	Neuron	GW25_Neuron_35_Neuron	Neuron_23	Neuron_combo2_8	motor	25	all	GW25	Neuron	Late
GW25_motor_GACTAACGTCGCGAAA	Neuron	GW25_Neuron_18_Neuron	Neuron_6	Neuron_combo2_8	motor	25	all	GW25	Neuron	Late
GW25_motor_GATCGCGCACTTAACG	Neuron	GW25_Neuron_43_Neuron	Neuron_5	Neuron_combo2_8	motor	25	all	GW25	Neuron	Late
GW25_motor_GATTCAGTCCTGCCAT	Neuron	GW25_Neuron_19_Neuron	Neuron_7	Neuron_combo2_8	motor	25	all	GW25	Neuron	Late
GW25_motor_GCAAACTTCGTTTATC	Neuron	GW25_Neuron_43_Neuron	Neuron_5	Neuron_combo2_8	motor	25	all	GW25	Neuron	Late
GW25_motor_GCAATCAGTTCTCATT	Neuron	GW25_Neuron_35_Neuron	Neuron_23	Neuron_combo2_8	motor	25	all	GW25	Neuron	Late
GW25_motor_GCACATACACCACGTG	Neuron	GW25_Neuron_35_Neuron	Neuron_23	Neuron_combo2_8	motor	25	all	GW25	Neuron	Late
GW25_motor_GCACTCTCACTCAGGC	Neuron	GW25_Neuron_35_Neuron	Neuron_23	Neuron_combo2_8	motor	25	all	GW25	Neuron	Late
GW25_motor_GCATGATAGACAAAGG	Neuron	GW25_Neuron_35_Neuron	Neuron_23	Neuron_combo2_8	motor	25	all	GW25	Neuron	Late
GW25_motor_GCATGCGAGGGTTCCC	Neuron	GW25_Neuron_35_Neuron	Neuron_23	Neuron_combo2_8	motor	25	all	GW25	Neuron	Late
GW25_motor_GCCTCTACACGAGGTA	Neuron	GW25_Neuron_12_Neuron	Neuron_5	Neuron_combo2_8	motor	25	all	GW25	Neuron	Late
GW25_motor_GCGGGTTAGTAACCCT	Neuron	GW25_Neuron_43_Neuron	Neuron_5	Neuron_combo2_8	motor	25	all	GW25	Neuron	Late
GW25_motor_GCGGGTTTCTTAGCCC	Neuron	GW25_Neuron_35_Neuron	Neuron_23	Neuron_combo2_8	motor	25	all	GW25	Neuron	Late
GW25_motor_GCGGGTTTCTTGTCAT	Neuron	GW25_Neuron_35_Neuron	Neuron_23	Neuron_combo2_8	motor	25	all	GW25	Neuron	Late
GW25_motor_GCTTGAATCCCATTTA	Neuron	GW25_Neuron_35_Neuron	Neuron_23	Neuron_combo2_8	motor	25	all	GW25	Neuron	Late
GW25_motor_GGAAAGCGTAGAAGGA	Neuron	GW25_Neuron_35_Neuron	Neuron_23	Neuron_combo2_8	motor	25	all	GW25	Neuron	Late
GW25_motor_GGAATAAAGGAATTAC	Neuron	GW25_Neuron_35_Neuron	Neuron_23	Neuron_combo2_8	motor	25	all	GW25	Neuron	Late
GW25_motor_GGCCGATCATTGTGCA	Neuron	GW25_Neuron_35_Neuron	Neuron_23	Neuron_combo2_8	motor	25	all	GW25	Neuron	Late
GW25_motor_GGCGACTTCTACTTAC	Neuron	GW25_Neuron_35_Neuron	Neuron_23	Neuron_combo2_8	motor	25	all	GW25	Neuron	Late
GW25_motor_GGGACCTCACCAGGTC	Neuron	GW25_Neuron_43_Neuron	Neuron_5	Neuron_combo2_8	motor	25	all	GW25	Neuron	Late
GW25_motor_GGGAGATCAGAGTGTG	Neuron	GW25_Neuron_35_Neuron	Neuron_23	Neuron_combo2_8	motor	25	all	GW25	Neuron	Late
GW25_motor_GGGATGACAGGGAGAG	Neuron	GW25_Neuron_43_Neuron	Neuron_5	Neuron_combo2_8	motor	25	all	GW25	Neuron	Late
GW25_motor_GGGCACTAGGACCACA	Neuron	GW25_Neuron_35_Neuron	Neuron_23	Neuron_combo2_8	motor	25	all	GW25	Neuron	Late
GW25_motor_GGGCACTGTTAAGATG	Neuron	GW25_Neuron_18_Neuron	Neuron_6	Neuron_combo2_8	motor	25	all	GW25	Neuron	Late
GW25_motor_GGGTTGCGTCTAAAGA	Neuron	GW25_Neuron_12_Neuron	Neuron_5	Neuron_combo2_8	motor	25	all	GW25	Neuron	Late
GW25_motor_GGGTTGCTCGTAGGTT	Neuron	GW25_Neuron_35_Neuron	Neuron_23	Neuron_combo2_8	motor	25	all	GW25	Neuron	Late
GW25_motor_GGTATTGAGTGCGTGA	Neuron	GW25_Neuron_35_Neuron	Neuron_23	Neuron_combo2_8	motor	25	all	GW25	Neuron	Late
GW25_motor_GGTGCGTGTAAATACG	Neuron	GW25_Neuron_43_Neuron	Neuron_5	Neuron_combo2_8	motor	25	all	GW25	Neuron	Late
GW25_motor_GGTGTTAAGATGTCGG	Neuron	GW25_Neuron_43_Neuron	Neuron_5	Neuron_combo2_8	motor	25	all	GW25	Neuron	Late
GW25_motor_GTACTTTTCTTGTACT	Neuron	GW25_Neuron_43_Neuron	Neuron_5	Neuron_combo2_8	motor	25	all	GW25	Neuron	Late
GW25_motor_GTAGTCAGTCCTAGCG	Neuron	GW25_Neuron_35_Neuron	Neuron_23	Neuron_combo2_8	motor	25	all	GW25	Neuron	Late
GW25_motor_GTATTCTCATGTCCTC	Neuron	GW25_Neuron_43_Neuron	Neuron_5	Neuron_combo2_8	motor	25	all	GW25	Neuron	Late
GW25_motor_GTCACGGTCCAGTATG	Neuron	GW25_Neuron_35_Neuron	Neuron_23	Neuron_combo2_8	motor	25	all	GW25	Neuron	Late
GW25_motor_GTCGGGTGTAGCGCTC	Neuron	GW25_Neuron_18_Neuron	Neuron_6	Neuron_combo2_8	motor	25	all	GW25	Neuron	Late
GW25_motor_GTGCGGTAGGGAACGG	Neuron	GW25_Neuron_35_Neuron	Neuron_23	Neuron_combo2_8	motor	25	all	GW25	Neuron	Late
GW25_motor_GTGTGCGCAAGACGTG	Neuron	GW25_Neuron_18_Neuron	Neuron_6	Neuron_combo2_8	motor	25	all	GW25	Neuron	Late
GW25_motor_TAAGAGAAGACCTAGG	Neuron	GW25_Neuron_43_Neuron	Neuron_5	Neuron_combo2_8	motor	25	all	GW25	Neuron	Late
GW25_motor_TAAGAGACACGAAGCA	Neuron	GW25_Neuron_35_Neuron	Neuron_23	Neuron_combo2_8	motor	25	all	GW25	Neuron	Late
GW25_motor_TACCTTAAGATAGCAT	Neuron	GW25_Neuron_35_Neuron	Neuron_23	Neuron_combo2_8	motor	25	all	GW25	Neuron	Late
GW25_motor_TACTTGTCACGGTAGA	Neuron	GW25_Neuron_43_Neuron	Neuron_5	Neuron_combo2_8	motor	25	all	GW25	Neuron	Late
GW25_motor_TAGACCACAATCGGTT	Neuron	GW25_Neuron_35_Neuron	Neuron_23	Neuron_combo2_8	motor	25	all	GW25	Neuron	Late
GW25_motor_TAGGCATAGGAACTGC	Neuron	GW25_Neuron_35_Neuron	Neuron_23	Neuron_combo2_8	motor	25	all	GW25	Neuron	Late
GW25_motor_TCACGAAAGCGATCCC	Neuron	GW25_Neuron_43_Neuron	Neuron_5	Neuron_combo2_8	motor	25	all	GW25	Neuron	Late
GW25_motor_TCAGATGGTTAAGATG	Neuron	GW25_Neuron_18_Neuron	Neuron_6	Neuron_combo2_8	motor	25	all	GW25	Neuron	Late
GW25_motor_TCCACACGTTACGGAG	Neuron	GW25_Neuron_43_Neuron	Neuron_5	Neuron_combo2_8	motor	25	all	GW25	Neuron	Late
GW25_motor_TCGAGGCAGTCTCGGC	Neuron	GW25_Neuron_35_Neuron	Neuron_23	Neuron_combo2_8	motor	25	all	GW25	Neuron	Late
GW25_motor_TCGAGGCCAGTATCTG	Neuron	GW25_Neuron_12_Neuron	Neuron_5	Neuron_combo2_8	motor	25	all	GW25	Neuron	Late
GW25_motor_TCGAGGCGTGATGTGG	Neuron	GW25_Neuron_18_Neuron	Neuron_6	Neuron_combo2_8	motor	25	all	GW25	Neuron	Late
GW25_motor_TCGGTAAAGTGTACCT	Neuron	GW25_Neuron_18_Neuron	Neuron_6	Neuron_combo2_8	motor	25	all	GW25	Neuron	Late
GW25_motor_TCTATTGCATCGATTG	Neuron	GW25_Neuron_18_Neuron	Neuron_6	Neuron_combo2_8	motor	25	all	GW25	Neuron	Late
GW25_motor_TCTATTGTCAGTTCGA	Neuron	GW25_Neuron_35_Neuron	Neuron_23	Neuron_combo2_8	motor	25	all	GW25	Neuron	Late
GW25_motor_TCTCATATCCGTACAA	Neuron	GW25_Neuron_35_Neuron	Neuron_23	Neuron_combo2_8	motor	25	all	GW25	Neuron	Late
GW25_motor_TCTGAGACAGTAAGCG	Neuron	GW25_Neuron_43_Neuron	Neuron_5	Neuron_combo2_8	motor	25	all	GW25	Neuron	Late
GW25_motor_TGACGGCAGGGAAACA	Neuron	GW25_Neuron_35_Neuron	Neuron_23	Neuron_combo2_8	motor	25	all	GW25	Neuron	Late
GW25_motor_TGACTAGAGACTAGGC	Neuron	GW25_Neuron_35_Neuron	Neuron_23	Neuron_combo2_8	motor	25	all	GW25	Neuron	Late
GW25_motor_TGATTTCGTTATGCGT	Neuron	GW25_Neuron_43_Neuron	Neuron_5	Neuron_combo2_8	motor	25	all	GW25	Neuron	Late
GW25_motor_TGCGTGGTCGTTACAG	Neuron	GW25_Neuron_18_Neuron	Neuron_6	Neuron_combo2_8	motor	25	all	GW25	Neuron	Late
GW25_motor_TGCTGCTGTAGAAAGG	Neuron	GW25_Neuron_18_Neuron	Neuron_6	Neuron_combo2_8	motor	25	all	GW25	Neuron	Late
GW25_motor_TGGGAAGTCACCACCT	Neuron	GW25_Neuron_18_Neuron	Neuron_6	Neuron_combo2_8	motor	25	all	GW25	Neuron	Late
GW25_motor_TTAGGACCATTAACCG	Neuron	GW25_Neuron_35_Neuron	Neuron_23	Neuron_combo2_8	motor	25	all	GW25	Neuron	Late
GW25_motor_TTATGCTGTCAGAGGT	Neuron	GW25_Neuron_35_Neuron	Neuron_23	Neuron_combo2_8	motor	25	all	GW25	Neuron	Late
GW25_motor_TTATGCTTCGAGGTAG	Neuron	GW25_Neuron_18_Neuron	Neuron_6	Neuron_combo2_8	motor	25	all	GW25	Neuron	Late
GW25_motor_TTCGAAGTCAGCGATT	Neuron	GW25_Neuron_12_Neuron	Neuron_5	Neuron_combo2_8	motor	25	all	GW25	Neuron	Late
GW25_motor_TTCGGTCTCGTGGACC	Neuron	GW25_Neuron_35_Neuron	Neuron_23	Neuron_combo2_8	motor	25	all	GW25	Neuron	Late
GW25_motor_TTCTCAACATGTCTCC	Neuron	GW25_Neuron_35_Neuron	Neuron_23	Neuron_combo2_8	motor	25	all	GW25	Neuron	Late
GW25_motor_TTCTCCTTCACTCTTA	Neuron	GW25_Neuron_35_Neuron	Neuron_23	Neuron_combo2_8	motor	25	all	GW25	Neuron	Late
GW25_motor_TTGAACGGTCTGATTG	Neuron	GW25_Neuron_35_Neuron	Neuron_23	Neuron_combo2_8	motor	25	all	GW25	Neuron	Late
GW25_motor_TTGACTTTCGCCTGTT	Neuron	GW25_Neuron_35_Neuron	Neuron_23	Neuron_combo2_8	motor	25	all	GW25	Neuron	Late
GW25_motor_TTGGAACGTATAAACG	Neuron	GW25_Neuron_35_Neuron	Neuron_23	Neuron_combo2_8	motor	25	all	GW25	Neuron	Late
GW25_parietal_AAATGCCTCATTGCCC	Neuron	GW25_Neuron_43_Neuron	Neuron_5	Neuron_combo2_8	parietal	25	all	GW25	Neuron	Late
GW25_parietal_AAATGCCTCTGCTTGC	Neuron	GW25_Neuron_43_Neuron	Neuron_5	Neuron_combo2_8	parietal	25	all	GW25	Neuron	Late
GW25_parietal_AACCGCGTCCGTTGCT	Neuron	GW25_Neuron_12_Neuron	Neuron_5	Neuron_combo2_8	parietal	25	all	GW25	Neuron	Late
GW25_parietal_AACTCAGGTCATATGC	Neuron	GW25_Neuron_43_Neuron	Neuron_5	Neuron_combo2_8	parietal	25	all	GW25	Neuron	Late
GW25_parietal_AAGGAGCCAGATCCAT	Neuron	GW25_Neuron_12_Neuron	Neuron_5	Neuron_combo2_8	parietal	25	all	GW25	Neuron	Late
GW25_parietal_AAGGTTCAGTCATCCA	Neuron	GW25_Neuron_43_Neuron	Neuron_5	Neuron_combo2_8	parietal	25	all	GW25	Neuron	Late
GW25_parietal_AAGTCTGTCTGCCAGG	Neuron	GW25_Neuron_43_Neuron	Neuron_5	Neuron_combo2_8	parietal	25	all	GW25	Neuron	Late
GW25_parietal_ACACTGACACGCTTTC	Neuron	GW25_Neuron_12_Neuron	Neuron_5	Neuron_combo2_8	parietal	25	all	GW25	Neuron	Late
GW25_parietal_ACAGCTACATCCGTGG	Neuron	GW25_Neuron_43_Neuron	Neuron_5	Neuron_combo2_8	parietal	25	all	GW25	Neuron	Late
GW25_parietal_ACAGCTAGTAGAAAGG	Neuron	GW25_Neuron_35_Neuron	Neuron_23	Neuron_combo2_8	parietal	25	all	GW25	Neuron	Late
GW25_parietal_ACCAGTAGTTGCGCAC	Neuron	GW25_Neuron_12_Neuron	Neuron_5	Neuron_combo2_8	parietal	25	all	GW25	Neuron	Late
GW25_parietal_ACCTTTAGTACGCTGC	Neuron	GW25_Neuron_43_Neuron	Neuron_5	Neuron_combo2_8	parietal	25	all	GW25	Neuron	Late
GW25_parietal_ACGAGCCGTATTAGCC	Neuron	GW25_Neuron_12_Neuron	Neuron_5	Neuron_combo2_8	parietal	25	all	GW25	Neuron	Late
GW25_parietal_ACGCCAGTCGCCAGCA	Neuron	GW25_Neuron_12_Neuron	Neuron_5	Neuron_combo2_8	parietal	25	all	GW25	Neuron	Late
GW25_parietal_ACGGGCTGTTACGTCA	Neuron	GW25_Neuron_43_Neuron	Neuron_5	Neuron_combo2_8	parietal	25	all	GW25	Neuron	Late
GW25_parietal_ACTGATGGTGCGAAAC	Neuron	GW25_Neuron_35_Neuron	Neuron_23	Neuron_combo2_8	parietal	25	all	GW25	Neuron	Late
GW25_parietal_AGCGTATGTCCGTTAA	Neuron	GW25_Neuron_43_Neuron	Neuron_5	Neuron_combo2_8	parietal	25	all	GW25	Neuron	Late
GW25_parietal_AGCTTGAGTCAAGCGA	Neuron	GW25_Neuron_35_Neuron	Neuron_23	Neuron_combo2_8	parietal	25	all	GW25	Neuron	Late
GW25_parietal_AGGCCACGTGTGCGTC	Neuron	GW25_Neuron_18_Neuron	Neuron_6	Neuron_combo2_8	parietal	25	all	GW25	Neuron	Late
GW25_parietal_AGTAGTCTCCGGGTGT	Neuron	GW25_Neuron_12_Neuron	Neuron_5	Neuron_combo2_8	parietal	25	all	GW25	Neuron	Late
GW25_parietal_AGTAGTCTCTACCTGC	Neuron	GW25_Neuron_18_Neuron	Neuron_6	Neuron_combo2_8	parietal	25	all	GW25	Neuron	Late
GW25_parietal_AGTGTCAAGGCATTGG	Neuron	GW25_Neuron_12_Neuron	Neuron_5	Neuron_combo2_8	parietal	25	all	GW25	Neuron	Late
GW25_parietal_AGTTGGTGTTCACCTC	Neuron	GW25_Neuron_12_Neuron	Neuron_5	Neuron_combo2_8	parietal	25	all	GW25	Neuron	Late
GW25_parietal_AGTTGGTTCTGAAAGA	Neuron	GW25_Neuron_35_Neuron	Neuron_23	Neuron_combo2_8	parietal	25	all	GW25	Neuron	Late
GW25_parietal_ATCACGAAGAATGTGT	Neuron	GW25_Neuron_35_Neuron	Neuron_23	Neuron_combo2_8	parietal	25	all	GW25	Neuron	Late
GW25_parietal_ATCCACCGTACCATCA	Neuron	GW25_Neuron_35_Neuron	Neuron_23	Neuron_combo2_8	parietal	25	all	GW25	Neuron	Late
GW25_parietal_ATCTACTCATACTACG	Neuron	GW25_Neuron_35_Neuron	Neuron_23	Neuron_combo2_8	parietal	25	all	GW25	Neuron	Late
GW25_parietal_ATCTGCCTCCGCTGTT	Neuron	GW25_Neuron_12_Neuron	Neuron_5	Neuron_combo2_8	parietal	25	all	GW25	Neuron	Late
GW25_parietal_ATGAGGGAGTGTACGG	Neuron	GW25_Neuron_12_Neuron	Neuron_5	Neuron_combo2_8	parietal	25	all	GW25	Neuron	Late
GW25_parietal_ATGGGAGAGCGACGTA	Neuron	GW25_Neuron_35_Neuron	Neuron_23	Neuron_combo2_8	parietal	25	all	GW25	Neuron	Late
GW25_parietal_CAACCTCGTCGAGTTT	Neuron	GW25_Neuron_35_Neuron	Neuron_23	Neuron_combo2_8	parietal	25	all	GW25	Neuron	Late
GW25_parietal_CAAGAAAAGTTCGCGC	Neuron	GW25_Neuron_12_Neuron	Neuron_5	Neuron_combo2_8	parietal	25	all	GW25	Neuron	Late
GW25_parietal_CAAGAAATCTCAAGTG	Neuron	GW25_Neuron_35_Neuron	Neuron_23	Neuron_combo2_8	parietal	25	all	GW25	Neuron	Late
GW25_parietal_CAAGATCTCACGACTA	Neuron	GW25_Neuron_35_Neuron	Neuron_23	Neuron_combo2_8	parietal	25	all	GW25	Neuron	Late
GW25_parietal_CAAGGCCAGGTAAACT	Neuron	GW25_Neuron_35_Neuron	Neuron_23	Neuron_combo2_8	parietal	25	all	GW25	Neuron	Late
GW25_parietal_CAAGTTGCAGGAACGT	Neuron	GW25_Neuron_12_Neuron	Neuron_5	Neuron_combo2_8	parietal	25	all	GW25	Neuron	Late
GW25_parietal_CACAGGCCACTTCGAA	Neuron	GW25_Neuron_35_Neuron	Neuron_23	Neuron_combo2_8	parietal	25	all	GW25	Neuron	Late
GW25_parietal_CACATAGAGTACGATA	Neuron	GW25_Neuron_18_Neuron	Neuron_6	Neuron_combo2_8	parietal	25	all	GW25	Neuron	Late
GW25_parietal_CACCTTGTCATGCAAC	Neuron	GW25_Neuron_43_Neuron	Neuron_5	Neuron_combo2_8	parietal	25	all	GW25	Neuron	Late
GW25_parietal_CAGAATCTCGTGGGAA	Neuron	GW25_Neuron_35_Neuron	Neuron_23	Neuron_combo2_8	parietal	25	all	GW25	Neuron	Late
GW25_parietal_CAGAGAGTCGTTTGCC	Neuron	GW25_Neuron_12_Neuron	Neuron_5	Neuron_combo2_8	parietal	25	all	GW25	Neuron	Late
GW25_parietal_CAGCATATCTGATACG	Neuron	GW25_Neuron_12_Neuron	Neuron_5	Neuron_combo2_8	parietal	25	all	GW25	Neuron	Late
GW25_parietal_CAGCTAAAGATGTCGG	Neuron	GW25_Neuron_35_Neuron	Neuron_23	Neuron_combo2_8	parietal	25	all	GW25	Neuron	Late
GW25_parietal_CAGCTGGGTTACCAGT	Neuron	GW25_Neuron_12_Neuron	Neuron_5	Neuron_combo2_8	parietal	25	all	GW25	Neuron	Late
GW25_parietal_CATCAGAAGACCCACC	Neuron	GW25_Neuron_12_Neuron	Neuron_5	Neuron_combo2_8	parietal	25	all	GW25	Neuron	Late
GW25_parietal_CATCCACAGTGAACAT	Neuron	GW25_Neuron_12_Neuron	Neuron_5	Neuron_combo2_8	parietal	25	all	GW25	Neuron	Late
GW25_parietal_CATCGAAAGACAGACC	Neuron	GW25_Neuron_43_Neuron	Neuron_5	Neuron_combo2_8	parietal	25	all	GW25	Neuron	Late
GW25_parietal_CCAATCCGTCCGACGT	Neuron	GW25_Neuron_35_Neuron	Neuron_23	Neuron_combo2_8	parietal	25	all	GW25	Neuron	Late
GW25_parietal_CCGTACTAGCTCCTTC	Neuron	GW25_Neuron_35_Neuron	Neuron_23	Neuron_combo2_8	parietal	25	all	GW25	Neuron	Late
GW25_parietal_CCTAAAGAGTTGCAGG	Neuron	GW25_Neuron_43_Neuron	Neuron_5	Neuron_combo2_8	parietal	25	all	GW25	Neuron	Late
GW25_parietal_CCTAGCTAGGGTATCG	Neuron	GW25_Neuron_35_Neuron	Neuron_23	Neuron_combo2_8	parietal	25	all	GW25	Neuron	Late
GW25_parietal_CCTCAGTCACAGCCCA	Neuron	GW25_Neuron_12_Neuron	Neuron_5	Neuron_combo2_8	parietal	25	all	GW25	Neuron	Late
GW25_parietal_CCTTACGAGAGTCTGG	Neuron	GW25_Neuron_35_Neuron	Neuron_23	Neuron_combo2_8	parietal	25	all	GW25	Neuron	Late
GW25_parietal_CGAGAAGTCGCCTGAG	Neuron	GW25_Neuron_43_Neuron	Neuron_5	Neuron_combo2_8	parietal	25	all	GW25	Neuron	Late
GW25_parietal_CGAGCCAAGTGTTAGA	Neuron	GW25_Neuron_35_Neuron	Neuron_23	Neuron_combo2_8	parietal	25	all	GW25	Neuron	Late
GW25_parietal_CGATCGGCATACTCTT	Neuron	GW25_Neuron_18_Neuron	Neuron_6	Neuron_combo2_8	parietal	25	all	GW25	Neuron	Late
GW25_parietal_CGGACTGCATATACCG	Neuron	GW25_Neuron_35_Neuron	Neuron_23	Neuron_combo2_8	parietal	25	all	GW25	Neuron	Late
GW25_parietal_CGGAGCTCAAGGTTTC	Neuron	GW25_Neuron_35_Neuron	Neuron_23	Neuron_combo2_8	parietal	25	all	GW25	Neuron	Late
GW25_parietal_CGTAGGCTCGGCGCAT	Neuron	GW25_Neuron_12_Neuron	Neuron_5	Neuron_combo2_8	parietal	25	all	GW25	Neuron	Late
GW25_parietal_CGTCTACAGTCATGCT	Neuron	GW25_Neuron_35_Neuron	Neuron_23	Neuron_combo2_8	parietal	25	all	GW25	Neuron	Late
GW25_parietal_CGTGAGCGTTATCGGT	Neuron	GW25_Neuron_43_Neuron	Neuron_5	Neuron_combo2_8	parietal	25	all	GW25	Neuron	Late
GW25_parietal_CGTGTCTAGCGTTGCC	Neuron	GW25_Neuron_35_Neuron	Neuron_23	Neuron_combo2_8	parietal	25	all	GW25	Neuron	Late
GW25_parietal_CGTTAGAGTACCATCA	Neuron	GW25_Neuron_12_Neuron	Neuron_5	Neuron_combo2_8	parietal	25	all	GW25	Neuron	Late
GW25_parietal_CGTTCTGTCCCGACTT	Neuron	GW25_Neuron_35_Neuron	Neuron_23	Neuron_combo2_8	parietal	25	all	GW25	Neuron	Late
GW25_parietal_CGTTCTGTCGCCTGAG	Neuron	GW25_Neuron_35_Neuron	Neuron_23	Neuron_combo2_8	parietal	25	all	GW25	Neuron	Late
GW25_parietal_CTCATTAAGGTGATTA	Neuron	GW25_Neuron_35_Neuron	Neuron_23	Neuron_combo2_8	parietal	25	all	GW25	Neuron	Late
GW25_parietal_CTCGGGACAAGCCGTC	Neuron	GW25_Neuron_12_Neuron	Neuron_5	Neuron_combo2_8	parietal	25	all	GW25	Neuron	Late
GW25_parietal_CTCGGGACATATGAGA	Neuron	GW25_Neuron_12_Neuron	Neuron_5	Neuron_combo2_8	parietal	25	all	GW25	Neuron	Late
GW25_parietal_CTGAAACGTAATCACC	Neuron	GW25_Neuron_12_Neuron	Neuron_5	Neuron_combo2_8	parietal	25	all	GW25	Neuron	Late
GW25_parietal_CTGAAGTGTAAGTAGT	Neuron	GW25_Neuron_12_Neuron	Neuron_5	Neuron_combo2_8	parietal	25	all	GW25	Neuron	Late
GW25_parietal_CTGAAGTGTGAAAGAG	Neuron	GW25_Neuron_43_Neuron	Neuron_5	Neuron_combo2_8	parietal	25	all	GW25	Neuron	Late
GW25_parietal_CTGATAGAGGCCCTTG	Neuron	GW25_Neuron_35_Neuron	Neuron_23	Neuron_combo2_8	parietal	25	all	GW25	Neuron	Late
GW25_parietal_CTTAGGAAGGCTAGAC	Neuron	GW25_Neuron_43_Neuron	Neuron_5	Neuron_combo2_8	parietal	25	all	GW25	Neuron	Late
GW25_parietal_CTTCTCTAGGGTGTTG	Neuron	GW25_Neuron_35_Neuron	Neuron_23	Neuron_combo2_8	parietal	25	all	GW25	Neuron	Late
GW25_parietal_CTTGGCTTCGCCGTGA	Neuron	GW25_Neuron_12_Neuron	Neuron_5	Neuron_combo2_8	parietal	25	all	GW25	Neuron	Late
GW25_parietal_GAACATCGTCTCTCTG	Neuron	GW25_Neuron_35_Neuron	Neuron_23	Neuron_combo2_8	parietal	25	all	GW25	Neuron	Late
GW25_parietal_GAACATCGTGAACCTT	Neuron	GW25_Neuron_35_Neuron	Neuron_23	Neuron_combo2_8	parietal	25	all	GW25	Neuron	Late
GW25_parietal_GAACCTACACTCGACG	Neuron	GW25_Neuron_35_Neuron	Neuron_23	Neuron_combo2_8	parietal	25	all	GW25	Neuron	Late
GW25_parietal_GACACGCTCAATACCG	Neuron	GW25_Neuron_43_Neuron	Neuron_5	Neuron_combo2_8	parietal	25	all	GW25	Neuron	Late
GW25_parietal_GACGCGTCACCCAGTG	Neuron	GW25_Neuron_35_Neuron	Neuron_23	Neuron_combo2_8	parietal	25	all	GW25	Neuron	Late
GW25_parietal_GACTAACGTCTAGCGC	Neuron	GW25_Neuron_35_Neuron	Neuron_23	Neuron_combo2_8	parietal	25	all	GW25	Neuron	Late
GW25_parietal_GACTGCGGTGATGCCC	Neuron	GW25_Neuron_35_Neuron	Neuron_23	Neuron_combo2_8	parietal	25	all	GW25	Neuron	Late
GW25_parietal_GAGTCCGCATGCGCAC	Neuron	GW25_Neuron_35_Neuron	Neuron_23	Neuron_combo2_8	parietal	25	all	GW25	Neuron	Late
GW25_parietal_GATCAGTCAATCGGTT	Neuron	GW25_Neuron_12_Neuron	Neuron_5	Neuron_combo2_8	parietal	25	all	GW25	Neuron	Late
GW25_parietal_GATGAGGTCAGTGTTG	Neuron	GW25_Neuron_12_Neuron	Neuron_5	Neuron_combo2_8	parietal	25	all	GW25	Neuron	Late
GW25_parietal_GATGCTAAGTGGTAAT	Neuron	GW25_Neuron_35_Neuron	Neuron_23	Neuron_combo2_8	parietal	25	all	GW25	Neuron	Late
GW25_parietal_GATGCTAGTTGGTAAA	Neuron	GW25_Neuron_35_Neuron	Neuron_23	Neuron_combo2_8	parietal	25	all	GW25	Neuron	Late
GW25_parietal_GATTCAGGTAACGTTC	Neuron	GW25_Neuron_12_Neuron	Neuron_5	Neuron_combo2_8	parietal	25	all	GW25	Neuron	Late
GW25_parietal_GCAAACTGTCGCCATG	Neuron	GW25_Neuron_35_Neuron	Neuron_23	Neuron_combo2_8	parietal	25	all	GW25	Neuron	Late
GW25_parietal_GCACTCTGTCAGAGGT	Neuron	GW25_Neuron_35_Neuron	Neuron_23	Neuron_combo2_8	parietal	25	all	GW25	Neuron	Late
GW25_parietal_GCAGCCACAATGGAGC	Neuron	GW25_Neuron_35_Neuron	Neuron_23	Neuron_combo2_8	parietal	25	all	GW25	Neuron	Late
GW25_parietal_GCTTCCATCCTTGCCA	Neuron	GW25_Neuron_35_Neuron	Neuron_23	Neuron_combo2_8	parietal	25	all	GW25	Neuron	Late
GW25_parietal_GCTTGAACACGCTTTC	Neuron	GW25_Neuron_35_Neuron	Neuron_23	Neuron_combo2_8	parietal	25	all	GW25	Neuron	Late
GW25_parietal_GGAATAAAGCCAGGAT	Neuron	GW25_Neuron_12_Neuron	Neuron_5	Neuron_combo2_8	parietal	25	all	GW25	Neuron	Late
GW25_parietal_GGACATTGTTGATTCG	Neuron	GW25_Neuron_43_Neuron	Neuron_5	Neuron_combo2_8	parietal	25	all	GW25	Neuron	Late
GW25_parietal_GGATTACAGCTAGCCC	Neuron	GW25_Neuron_12_Neuron	Neuron_5	Neuron_combo2_8	parietal	25	all	GW25	Neuron	Late
GW25_parietal_GGGAATGTCACAATGC	Neuron	GW25_Neuron_35_Neuron	Neuron_23	Neuron_combo2_8	parietal	25	all	GW25	Neuron	Late
GW25_parietal_GGGACCTCATGTAGTC	Neuron	GW25_Neuron_35_Neuron	Neuron_23	Neuron_combo2_8	parietal	25	all	GW25	Neuron	Late
GW25_parietal_GGGAGATTCCCATTAT	Neuron	GW25_Neuron_35_Neuron	Neuron_23	Neuron_combo2_8	parietal	25	all	GW25	Neuron	Late
GW25_parietal_GGTGCGTTCTAACGGT	Neuron	GW25_Neuron_35_Neuron	Neuron_23	Neuron_combo2_8	parietal	25	all	GW25	Neuron	Late
GW25_parietal_GTACGTACAGGACCCT	Neuron	GW25_Neuron_35_Neuron	Neuron_23	Neuron_combo2_8	parietal	25	all	GW25	Neuron	Late
GW25_parietal_GTATCTTGTATTCTCT	Neuron	GW25_Neuron_35_Neuron	Neuron_23	Neuron_combo2_8	parietal	25	all	GW25	Neuron	Late
GW25_parietal_GTCAAGTAGAAGGTGA	Neuron	GW25_Neuron_43_Neuron	Neuron_5	Neuron_combo2_8	parietal	25	all	GW25	Neuron	Late
GW25_parietal_GTCCTCATCAGAGGTG	Neuron	GW25_Neuron_35_Neuron	Neuron_23	Neuron_combo2_8	parietal	25	all	GW25	Neuron	Late
GW25_parietal_GTCCTCATCCCTGACT	Neuron	GW25_Neuron_12_Neuron	Neuron_5	Neuron_combo2_8	parietal	25	all	GW25	Neuron	Late
GW25_parietal_GTCTTCGAGGACACCA	Neuron	GW25_Neuron_35_Neuron	Neuron_23	Neuron_combo2_8	parietal	25	all	GW25	Neuron	Late
GW25_parietal_GTGAAGGCAAGTCTAC	Neuron	GW25_Neuron_12_Neuron	Neuron_5	Neuron_combo2_8	parietal	25	all	GW25	Neuron	Late
GW25_parietal_GTGTGCGCACTTCTGC	Neuron	GW25_Neuron_35_Neuron	Neuron_23	Neuron_combo2_8	parietal	25	all	GW25	Neuron	Late
GW25_parietal_GTTCGGGGTCTCAACA	Neuron	GW25_Neuron_12_Neuron	Neuron_5	Neuron_combo2_8	parietal	25	all	GW25	Neuron	Late
GW25_parietal_TACACGAGTGTTCGAT	Neuron	GW25_Neuron_35_Neuron	Neuron_23	Neuron_combo2_8	parietal	25	all	GW25	Neuron	Late
GW25_parietal_TACCTTACAGGATCGA	Neuron	GW25_Neuron_43_Neuron	Neuron_5	Neuron_combo2_8	parietal	25	all	GW25	Neuron	Late
GW25_parietal_TACGGGCAGTCTCAAC	Neuron	GW25_Neuron_35_Neuron	Neuron_23	Neuron_combo2_8	parietal	25	all	GW25	Neuron	Late
GW25_parietal_TACGGGCGTCTGCCAG	Neuron	GW25_Neuron_12_Neuron	Neuron_5	Neuron_combo2_8	parietal	25	all	GW25	Neuron	Late
GW25_parietal_TACGGTACAGGTCTCG	Neuron	GW25_Neuron_18_Neuron	Neuron_6	Neuron_combo2_8	parietal	25	all	GW25	Neuron	Late
GW25_parietal_TACTCATAGCACCGTC	Neuron	GW25_Neuron_35_Neuron	Neuron_23	Neuron_combo2_8	parietal	25	all	GW25	Neuron	Late
GW25_parietal_TACTCATAGTCCGTAT	Neuron	GW25_Neuron_43_Neuron	Neuron_5	Neuron_combo2_8	parietal	25	all	GW25	Neuron	Late
GW25_parietal_TAGACCAAGCATGGCA	Neuron	GW25_Neuron_12_Neuron	Neuron_5	Neuron_combo2_8	parietal	25	all	GW25	Neuron	Late
GW25_parietal_TAGTGGTGTTGTTTGG	Neuron	GW25_Neuron_35_Neuron	Neuron_23	Neuron_combo2_8	parietal	25	all	GW25	Neuron	Late
GW25_parietal_TATTACCAGACGCTTT	Neuron	GW25_Neuron_35_Neuron	Neuron_23	Neuron_combo2_8	parietal	25	all	GW25	Neuron	Late
GW25_parietal_TCAATCTAGCGCTCCA	Neuron	GW25_Neuron_35_Neuron	Neuron_23	Neuron_combo2_8	parietal	25	all	GW25	Neuron	Late
GW25_parietal_TCAGGTAAGAAACCTA	Neuron	GW25_Neuron_43_Neuron	Neuron_5	Neuron_combo2_8	parietal	25	all	GW25	Neuron	Late
GW25_parietal_TCAGGTAAGCCGTCGT	Neuron	GW25_Neuron_18_Neuron	Neuron_6	Neuron_combo2_8	parietal	25	all	GW25	Neuron	Late
GW25_parietal_TCATTTGCACTATCTT	Neuron	GW25_Neuron_12_Neuron	Neuron_5	Neuron_combo2_8	parietal	25	all	GW25	Neuron	Late
GW25_parietal_TCATTTGGTGACGCCT	Neuron	GW25_Neuron_35_Neuron	Neuron_23	Neuron_combo2_8	parietal	25	all	GW25	Neuron	Late
GW25_parietal_TCCACACAGTAGGCCA	Neuron	GW25_Neuron_43_Neuron	Neuron_5	Neuron_combo2_8	parietal	25	all	GW25	Neuron	Late
GW25_parietal_TCCCGATGTATGGTTC	Neuron	GW25_Neuron_35_Neuron	Neuron_23	Neuron_combo2_8	parietal	25	all	GW25	Neuron	Late
GW25_parietal_TCGCGTTGTCATCGGC	Neuron	GW25_Neuron_12_Neuron	Neuron_5	Neuron_combo2_8	parietal	25	all	GW25	Neuron	Late
GW25_parietal_TCGGGACTCACAGTAC	Neuron	GW25_Neuron_43_Neuron	Neuron_5	Neuron_combo2_8	parietal	25	all	GW25	Neuron	Late
GW25_parietal_TCTGGAACATACTCTT	Neuron	GW25_Neuron_35_Neuron	Neuron_23	Neuron_combo2_8	parietal	25	all	GW25	Neuron	Late
GW25_parietal_TGACAACGTAACGTTC	Neuron	GW25_Neuron_43_Neuron	Neuron_5	Neuron_combo2_8	parietal	25	all	GW25	Neuron	Late
GW25_parietal_TGAGCATAGTATCTCG	Neuron	GW25_Neuron_35_Neuron	Neuron_23	Neuron_combo2_8	parietal	25	all	GW25	Neuron	Late
GW25_parietal_TGCACCTGTCGCTTCT	Neuron	GW25_Neuron_35_Neuron	Neuron_23	Neuron_combo2_8	parietal	25	all	GW25	Neuron	Late
GW25_parietal_TGCCCTACAAGCGTAG	Neuron	GW25_Neuron_35_Neuron	Neuron_23	Neuron_combo2_8	parietal	25	all	GW25	Neuron	Late
GW25_parietal_TGGCGCAAGCTCCTTC	Neuron	GW25_Neuron_35_Neuron	Neuron_23	Neuron_combo2_8	parietal	25	all	GW25	Neuron	Late
GW25_parietal_TGGCTGGGTAAGTGGC	Neuron	GW25_Neuron_43_Neuron	Neuron_5	Neuron_combo2_8	parietal	25	all	GW25	Neuron	Late
GW25_parietal_TGGCTGGGTTTCCACC	Neuron	GW25_Neuron_35_Neuron	Neuron_23	Neuron_combo2_8	parietal	25	all	GW25	Neuron	Late
GW25_parietal_TGGGCGTTCTCGCATC	Neuron	GW25_Neuron_43_Neuron	Neuron_5	Neuron_combo2_8	parietal	25	all	GW25	Neuron	Late
GW25_parietal_TGTCCCACAGCATGAG	Neuron	GW25_Neuron_35_Neuron	Neuron_23	Neuron_combo2_8	parietal	25	all	GW25	Neuron	Late
GW25_parietal_TGTCCCAGTAGCGATG	Neuron	GW25_Neuron_18_Neuron	Neuron_6	Neuron_combo2_8	parietal	25	all	GW25	Neuron	Late
GW25_parietal_TGTTCCGTCCAAATGC	Neuron	GW25_Neuron_35_Neuron	Neuron_23	Neuron_combo2_8	parietal	25	all	GW25	Neuron	Late
GW25_parietal_TTAGGCATCACTTACT	Neuron	GW25_Neuron_35_Neuron	Neuron_23	Neuron_combo2_8	parietal	25	all	GW25	Neuron	Late
GW25_parietal_TTAGTTCCATTCCTCG	Neuron	GW25_Neuron_12_Neuron	Neuron_5	Neuron_combo2_8	parietal	25	all	GW25	Neuron	Late
GW25_parietal_TTCTCAACACTGAAGG	Neuron	GW25_Neuron_35_Neuron	Neuron_23	Neuron_combo2_8	parietal	25	all	GW25	Neuron	Late
GW25_parietal_TTGGCAATCTCGGACG	Neuron	GW25_Neuron_43_Neuron	Neuron_5	Neuron_combo2_8	parietal	25	all	GW25	Neuron	Late
GW25_parietal_TTGTAGGGTGCTCTTC	Neuron	GW25_Neuron_43_Neuron	Neuron_5	Neuron_combo2_8	parietal	25	all	GW25	Neuron	Late
GW25_parietal_TTTACTGCAAACGTGG	Neuron	GW25_Neuron_35_Neuron	Neuron_23	Neuron_combo2_8	parietal	25	all	GW25	Neuron	Late
GW25_parietal_TTTGGTTGTTAAAGTG	Neuron	GW25_Neuron_43_Neuron	Neuron_5	Neuron_combo2_8	parietal	25	all	GW25	Neuron	Late
GW25_parietalDL_AAAGATGGTAAGTGGC	Neuron	GW25_Neuron_24_Neuron	Neuron_10	Neuron_combo2_8	parietal	25	DL	GW25	Neuron	Late
GW25_parietalDL_AAAGTAGCATCGTCGG	Neuron	GW25_Neuron_24_Neuron	Neuron_10	Neuron_combo2_8	parietal	25	DL	GW25	Neuron	Late
GW25_parietalDL_AAAGTAGTCGGTGTCG	Neuron	GW25_Neuron_19_Neuron	Neuron_7	Neuron_combo2_8	parietal	25	DL	GW25	Neuron	Late
GW25_parietalDL_AAATGCCGTCAGAATA	Neuron	GW25_Neuron_19_Neuron	Neuron_7	Neuron_combo2_8	parietal	25	DL	GW25	Neuron	Late
GW25_parietalDL_AAATGCCGTCCGCTGA	Neuron	GW25_Neuron_43_Neuron	Neuron_5	Neuron_combo2_8	parietal	25	DL	GW25	Neuron	Late
GW25_parietalDL_AACACGTCACATGGGA	Neuron	GW25_Neuron_14_Neuron	Neuron_10	Neuron_combo2_8	parietal	25	DL	GW25	Neuron	Late
GW25_parietalDL_AACCGCGAGTGTTTGC	Neuron	GW25_Neuron_19_Neuron	Neuron_7	Neuron_combo2_8	parietal	25	DL	GW25	Neuron	Late
GW25_parietalDL_AACCGCGGTGCGGTAA	Neuron	GW25_Neuron_35_Neuron	Neuron_23	Neuron_combo2_8	parietal	25	DL	GW25	Neuron	Late
GW25_parietalDL_AACGTTGAGTCACGCC	Neuron	GW25_Neuron_11_Neuron	Neuron_10	Neuron_combo2_8	parietal	25	DL	GW25	Neuron	Late
GW25_parietalDL_AACTCTTGTAAATGTG	Neuron	GW25_Neuron_19_Neuron	Neuron_7	Neuron_combo2_8	parietal	25	DL	GW25	Neuron	Late
GW25_parietalDL_AACTTTCCAAACTGCT	Neuron	GW25_Neuron_14_Neuron	Neuron_10	Neuron_combo2_8	parietal	25	DL	GW25	Neuron	Late
GW25_parietalDL_AAGCCGCAGTGCCATT	Neuron	GW25_Neuron_14_Neuron	Neuron_10	Neuron_combo2_8	parietal	25	DL	GW25	Neuron	Late
GW25_parietalDL_AAGCCGCGTGCTTCTC	Neuron	GW25_Neuron_19_Neuron	Neuron_7	Neuron_combo2_8	parietal	25	DL	GW25	Neuron	Late
GW25_parietalDL_AAGGAGCCAAAGAATC	Neuron	GW25_Neuron_19_Neuron	Neuron_7	Neuron_combo2_8	parietal	25	DL	GW25	Neuron	Late
GW25_parietalDL_AAGGAGCGTGTTTGGT	Neuron	GW25_Neuron_19_Neuron	Neuron_7	Neuron_combo2_8	parietal	25	DL	GW25	Neuron	Late
GW25_parietalDL_AAGGCAGGTCATATGC	Neuron	GW25_Neuron_43_Neuron	Neuron_5	Neuron_combo2_8	parietal	25	DL	GW25	Neuron	Late
GW25_parietalDL_AAGTCTGCATTACCTT	Neuron	GW25_Neuron_18_Neuron	Neuron_6	Neuron_combo2_8	parietal	25	DL	GW25	Neuron	Late
GW25_parietalDL_ACACTGAGTGCTAGCC	Neuron	GW25_Neuron_24_Neuron	Neuron_10	Neuron_combo2_8	parietal	25	DL	GW25	Neuron	Late
GW25_parietalDL_ACAGCCGGTGGACGAT	Neuron	GW25_Neuron_30_Neuron	Neuron_10	Neuron_combo2_8	parietal	25	DL	GW25	Neuron	Late
GW25_parietalDL_ACATACGAGCGTCAAG	Neuron	GW25_Neuron_19_Neuron	Neuron_7	Neuron_combo2_8	parietal	25	DL	GW25	Neuron	Late
GW25_parietalDL_ACATACGAGTATGACA	Neuron	GW25_Neuron_19_Neuron	Neuron_7	Neuron_combo2_8	parietal	25	DL	GW25	Neuron	Late
GW25_parietalDL_ACATGGTTCCTTTCTC	Neuron	GW25_Neuron_19_Neuron	Neuron_7	Neuron_combo2_8	parietal	25	DL	GW25	Neuron	Late
GW25_parietalDL_ACCAGTAAGCTAGGCA	Neuron	GW25_Neuron_19_Neuron	Neuron_7	Neuron_combo2_8	parietal	25	DL	GW25	Neuron	Late
GW25_parietalDL_ACCAGTACATAACCTG	Neuron	GW25_Neuron_19_Neuron	Neuron_7	Neuron_combo2_8	parietal	25	DL	GW25	Neuron	Late
GW25_parietalDL_ACCAGTATCCTGCAGG	Neuron	GW25_Neuron_14_Neuron	Neuron_10	Neuron_combo2_8	parietal	25	DL	GW25	Neuron	Late
GW25_parietalDL_ACCAGTATCGCCGTGA	Neuron	GW25_Neuron_30_Neuron	Neuron_10	Neuron_combo2_8	parietal	25	DL	GW25	Neuron	Late
GW25_parietalDL_ACCGTAACAGCCAGAA	Neuron	GW25_Neuron_7_Neuron	Neuron_10	Neuron_combo2_8	parietal	25	DL	GW25	Neuron	Late
GW25_parietalDL_ACCGTAAGTAAGCACG	Neuron	GW25_Neuron_24_Neuron	Neuron_10	Neuron_combo2_8	parietal	25	DL	GW25	Neuron	Late
GW25_parietalDL_ACCGTAAGTCAATGTC	Neuron	GW25_Neuron_14_Neuron	Neuron_10	Neuron_combo2_8	parietal	25	DL	GW25	Neuron	Late
GW25_parietalDL_ACCTTTAAGCGGATCA	Neuron	GW25_Neuron_19_Neuron	Neuron_7	Neuron_combo2_8	parietal	25	DL	GW25	Neuron	Late
GW25_parietalDL_ACCTTTAGTTTGTTGG	Neuron	GW25_Neuron_7_Neuron	Neuron_10	Neuron_combo2_8	parietal	25	DL	GW25	Neuron	Late
GW25_parietalDL_ACCTTTATCTGGCGAC	Neuron	GW25_Neuron_14_Neuron	Neuron_10	Neuron_combo2_8	parietal	25	DL	GW25	Neuron	Late
GW25_parietalDL_ACGAGCCAGACCACGA	Neuron	GW25_Neuron_11_Neuron	Neuron_10	Neuron_combo2_8	parietal	25	DL	GW25	Neuron	Late
GW25_parietalDL_ACGAGCCAGAGTAATC	Neuron	GW25_Neuron_12_Neuron	Neuron_5	Neuron_combo2_8	parietal	25	DL	GW25	Neuron	Late
GW25_parietalDL_ACGAGCCCATTCTCAT	Neuron	GW25_Neuron_24_Neuron	Neuron_10	Neuron_combo2_8	parietal	25	DL	GW25	Neuron	Late
GW25_parietalDL_ACGAGGAGTAGCGCTC	Neuron	GW25_Neuron_35_Neuron	Neuron_23	Neuron_combo2_8	parietal	25	DL	GW25	Neuron	Late
GW25_parietalDL_ACGATGTTCGTAGGAG	Neuron	GW25_Neuron_14_Neuron	Neuron_10	Neuron_combo2_8	parietal	25	DL	GW25	Neuron	Late
GW25_parietalDL_ACGCAGCAGTGCGATG	Neuron	GW25_Neuron_11_Neuron	Neuron_10	Neuron_combo2_8	parietal	25	DL	GW25	Neuron	Late
GW25_parietalDL_ACGCAGCTCAGTCAGT	Neuron	GW25_Neuron_14_Neuron	Neuron_10	Neuron_combo2_8	parietal	25	DL	GW25	Neuron	Late
GW25_parietalDL_ACGCAGCTCGTAGGAG	Neuron	GW25_Neuron_35_Neuron	Neuron_23	Neuron_combo2_8	parietal	25	DL	GW25	Neuron	Late
GW25_parietalDL_ACGCCAGCAATCACAC	Neuron	GW25_Neuron_24_Neuron	Neuron_10	Neuron_combo2_8	parietal	25	DL	GW25	Neuron	Late
GW25_parietalDL_ACGCCAGGTTGGTAAA	Neuron	GW25_Neuron_19_Neuron	Neuron_7	Neuron_combo2_8	parietal	25	DL	GW25	Neuron	Late
GW25_parietalDL_ACGCCGAAGTGACATA	Neuron	GW25_Neuron_11_Neuron	Neuron_10	Neuron_combo2_8	parietal	25	DL	GW25	Neuron	Late
GW25_parietalDL_ACGGAGACAAGTTGTC	Neuron	GW25_Neuron_35_Neuron	Neuron_23	Neuron_combo2_8	parietal	25	DL	GW25	Neuron	Late
GW25_parietalDL_ACGGAGACACAAGTAA	Neuron	GW25_Neuron_24_Neuron	Neuron_10	Neuron_combo2_8	parietal	25	DL	GW25	Neuron	Late
GW25_parietalDL_ACGGGCTTCTGGTGTA	Neuron	GW25_Neuron_7_Neuron	Neuron_10	Neuron_combo2_8	parietal	25	DL	GW25	Neuron	Late
GW25_parietalDL_ACGGGTCCAGCGAACA	Neuron	GW25_Neuron_19_Neuron	Neuron_7	Neuron_combo2_8	parietal	25	DL	GW25	Neuron	Late
GW25_parietalDL_ACTATCTCATTCACTT	Neuron	GW25_Neuron_35_Neuron	Neuron_23	Neuron_combo2_8	parietal	25	DL	GW25	Neuron	Late
GW25_parietalDL_ACTGAGTCACTCTGTC	Neuron	GW25_Neuron_24_Neuron	Neuron_10	Neuron_combo2_8	parietal	25	DL	GW25	Neuron	Late
GW25_parietalDL_ACTGATGTCATAAAGG	Neuron	GW25_Neuron_14_Neuron	Neuron_10	Neuron_combo2_8	parietal	25	DL	GW25	Neuron	Late
GW25_parietalDL_ACTGATGTCCTCGCAT	Neuron	GW25_Neuron_43_Neuron	Neuron_5	Neuron_combo2_8	parietal	25	DL	GW25	Neuron	Late
GW25_parietalDL_ACTGTCCAGCATCATC	Neuron	GW25_Neuron_14_Neuron	Neuron_10	Neuron_combo2_8	parietal	25	DL	GW25	Neuron	Late
GW25_parietalDL_ACTGTCCCACGAAAGC	Neuron	GW25_Neuron_35_Neuron	Neuron_23	Neuron_combo2_8	parietal	25	DL	GW25	Neuron	Late
GW25_parietalDL_ACTTGTTAGACGCTTT	Neuron	GW25_Neuron_11_Neuron	Neuron_10	Neuron_combo2_8	parietal	25	DL	GW25	Neuron	Late
GW25_parietalDL_ACTTGTTGTAAGTGGC	Neuron	GW25_Neuron_14_Neuron	Neuron_10	Neuron_combo2_8	parietal	25	DL	GW25	Neuron	Late
GW25_parietalDL_ACTTGTTTCATCTGTT	Neuron	GW25_Neuron_35_Neuron	Neuron_23	Neuron_combo2_8	parietal	25	DL	GW25	Neuron	Late
GW25_parietalDL_AGAATAGTCATTCACT	Neuron	GW25_Neuron_19_Neuron	Neuron_7	Neuron_combo2_8	parietal	25	DL	GW25	Neuron	Late
GW25_parietalDL_AGACGTTCAAAGCAAT	Neuron	GW25_Neuron_14_Neuron	Neuron_10	Neuron_combo2_8	parietal	25	DL	GW25	Neuron	Late
GW25_parietalDL_AGAGCGAGTAATCACC	Neuron	GW25_Neuron_7_Neuron	Neuron_10	Neuron_combo2_8	parietal	25	DL	GW25	Neuron	Late
GW25_parietalDL_AGAGCTTCAAGTCTAC	Neuron	GW25_Neuron_19_Neuron	Neuron_7	Neuron_combo2_8	parietal	25	DL	GW25	Neuron	Late
GW25_parietalDL_AGATCTGCATCAGTAC	Neuron	GW25_Neuron_14_Neuron	Neuron_10	Neuron_combo2_8	parietal	25	DL	GW25	Neuron	Late
GW25_parietalDL_AGCATACCAATAAGCA	Neuron	GW25_Neuron_30_Neuron	Neuron_10	Neuron_combo2_8	parietal	25	DL	GW25	Neuron	Late
GW25_parietalDL_AGCGGTCCACCTATCC	Neuron	GW25_Neuron_19_Neuron	Neuron_7	Neuron_combo2_8	parietal	25	DL	GW25	Neuron	Late
GW25_parietalDL_AGCGGTCTCACCAGGC	Neuron	GW25_Neuron_35_Neuron	Neuron_23	Neuron_combo2_8	parietal	25	DL	GW25	Neuron	Late
GW25_parietalDL_AGCGTATAGCCCAGCT	Neuron	GW25_Neuron_19_Neuron	Neuron_7	Neuron_combo2_8	parietal	25	DL	GW25	Neuron	Late
GW25_parietalDL_AGCGTATTCGGATGGA	Neuron	GW25_Neuron_30_Neuron	Neuron_10	Neuron_combo2_8	parietal	25	DL	GW25	Neuron	Late
GW25_parietalDL_AGCGTCGAGGGAGTAA	Neuron	GW25_Neuron_7_Neuron	Neuron_10	Neuron_combo2_8	parietal	25	DL	GW25	Neuron	Late
GW25_parietalDL_AGCGTCGTCCGAACGC	Neuron	GW25_Neuron_24_Neuron	Neuron_10	Neuron_combo2_8	parietal	25	DL	GW25	Neuron	Late
GW25_parietalDL_AGCTCTCGTTTACTCT	Neuron	GW25_Neuron_18_Neuron	Neuron_6	Neuron_combo2_8	parietal	25	DL	GW25	Neuron	Late
GW25_parietalDL_AGCTTGACACGGTGTC	Neuron	GW25_Neuron_24_Neuron	Neuron_10	Neuron_combo2_8	parietal	25	DL	GW25	Neuron	Late
GW25_parietalDL_AGGCCACGTAGAGCTG	Neuron	GW25_Neuron_7_Neuron	Neuron_10	Neuron_combo2_8	parietal	25	DL	GW25	Neuron	Late
GW25_parietalDL_AGGCCGTGTTCAGTAC	Neuron	GW25_Neuron_35_Neuron	Neuron_23	Neuron_combo2_8	parietal	25	DL	GW25	Neuron	Late
GW25_parietalDL_AGGGATGGTTCCAACA	Neuron	GW25_Neuron_18_Neuron	Neuron_6	Neuron_combo2_8	parietal	25	DL	GW25	Neuron	Late
GW25_parietalDL_AGGGATGTCAATAAGG	Neuron	GW25_Neuron_11_Neuron	Neuron_10	Neuron_combo2_8	parietal	25	DL	GW25	Neuron	Late
GW25_parietalDL_AGGTCATAGAGGACGG	Neuron	GW25_Neuron_18_Neuron	Neuron_6	Neuron_combo2_8	parietal	25	DL	GW25	Neuron	Late
GW25_parietalDL_AGGTCATAGATGGCGT	Neuron	GW25_Neuron_24_Neuron	Neuron_10	Neuron_combo2_8	parietal	25	DL	GW25	Neuron	Late
GW25_parietalDL_AGGTCCGGTTATCCGA	Neuron	GW25_Neuron_30_Neuron	Neuron_10	Neuron_combo2_8	parietal	25	DL	GW25	Neuron	Late
GW25_parietalDL_AGTAGTCAGGAGTTTA	Neuron	GW25_Neuron_19_Neuron	Neuron_7	Neuron_combo2_8	parietal	25	DL	GW25	Neuron	Late
GW25_parietalDL_AGTCTTTAGATCCCGC	Neuron	GW25_Neuron_30_Neuron	Neuron_10	Neuron_combo2_8	parietal	25	DL	GW25	Neuron	Late
GW25_parietalDL_AGTCTTTGTAAATACG	Neuron	GW25_Neuron_7_Neuron	Neuron_10	Neuron_combo2_8	parietal	25	DL	GW25	Neuron	Late
GW25_parietalDL_AGTCTTTGTGCGCTTG	Neuron	GW25_Neuron_19_Neuron	Neuron_7	Neuron_combo2_8	parietal	25	DL	GW25	Neuron	Late
GW25_parietalDL_AGTGGGATCTTTAGGG	Neuron	GW25_Neuron_19_Neuron	Neuron_7	Neuron_combo2_8	parietal	25	DL	GW25	Neuron	Late
GW25_parietalDL_AGTGTCACACCAGTTA	Neuron	GW25_Neuron_24_Neuron	Neuron_10	Neuron_combo2_8	parietal	25	DL	GW25	Neuron	Late
GW25_parietalDL_AGTGTCAGTGCATCTA	Neuron	GW25_Neuron_43_Neuron	Neuron_5	Neuron_combo2_8	parietal	25	DL	GW25	Neuron	Late
GW25_parietalDL_ATAACGCAGATCCCGC	Neuron	GW25_Neuron_12_Neuron	Neuron_5	Neuron_combo2_8	parietal	25	DL	GW25	Neuron	Late
GW25_parietalDL_ATAAGAGTCGCACTCT	Neuron	GW25_Neuron_35_Neuron	Neuron_23	Neuron_combo2_8	parietal	25	DL	GW25	Neuron	Late
GW25_parietalDL_ATAGACCGTTTGTTTC	Neuron	GW25_Neuron_35_Neuron	Neuron_23	Neuron_combo2_8	parietal	25	DL	GW25	Neuron	Late
GW25_parietalDL_ATCATCTCATAAAGGT	Neuron	GW25_Neuron_35_Neuron	Neuron_23	Neuron_combo2_8	parietal	25	DL	GW25	Neuron	Late
GW25_parietalDL_ATCCGAACAAGGTTTC	Neuron	GW25_Neuron_11_Neuron	Neuron_10	Neuron_combo2_8	parietal	25	DL	GW25	Neuron	Late
GW25_parietalDL_ATCCGAACAGACACTT	Neuron	GW25_Neuron_24_Neuron	Neuron_10	Neuron_combo2_8	parietal	25	DL	GW25	Neuron	Late
GW25_parietalDL_ATCGAGTAGATACACA	Neuron	GW25_Neuron_43_Neuron	Neuron_5	Neuron_combo2_8	parietal	25	DL	GW25	Neuron	Late
GW25_parietalDL_ATCTGCCCAACTTGAC	Neuron	GW25_Neuron_19_Neuron	Neuron_7	Neuron_combo2_8	parietal	25	DL	GW25	Neuron	Late
GW25_parietalDL_ATGAGGGTCCGTCATC	Neuron	GW25_Neuron_11_Neuron	Neuron_10	Neuron_combo2_8	parietal	25	DL	GW25	Neuron	Late
GW25_parietalDL_ATGCGATCATACGCCG	Neuron	GW25_Neuron_43_Neuron	Neuron_5	Neuron_combo2_8	parietal	25	DL	GW25	Neuron	Late
GW25_parietalDL_ATGCGATGTCCCTTGT	Neuron	GW25_Neuron_43_Neuron	Neuron_5	Neuron_combo2_8	parietal	25	DL	GW25	Neuron	Late
GW25_parietalDL_ATGCGATGTCGAGTTT	Neuron	GW25_Neuron_30_Neuron	Neuron_10	Neuron_combo2_8	parietal	25	DL	GW25	Neuron	Late
GW25_parietalDL_ATGGGAGTCTCAACTT	Neuron	GW25_Neuron_11_Neuron	Neuron_10	Neuron_combo2_8	parietal	25	DL	GW25	Neuron	Late
GW25_parietalDL_ATGTGTGGTTTGCATG	Neuron	GW25_Neuron_24_Neuron	Neuron_10	Neuron_combo2_8	parietal	25	DL	GW25	Neuron	Late
GW25_parietalDL_ATTATCCCAGGCAGTA	Neuron	GW25_Neuron_35_Neuron	Neuron_23	Neuron_combo2_8	parietal	25	DL	GW25	Neuron	Late
GW25_parietalDL_ATTATCCGTGTTTGGT	Neuron	GW25_Neuron_19_Neuron	Neuron_7	Neuron_combo2_8	parietal	25	DL	GW25	Neuron	Late
GW25_parietalDL_ATTCTACAGACTACAA	Neuron	GW25_Neuron_19_Neuron	Neuron_7	Neuron_combo2_8	parietal	25	DL	GW25	Neuron	Late
GW25_parietalDL_ATTGGACGTCTAGCGC	Neuron	GW25_Neuron_14_Neuron	Neuron_10	Neuron_combo2_8	parietal	25	DL	GW25	Neuron	Late
GW25_parietalDL_ATTGGTGAGAGCCTAG	Neuron	GW25_Neuron_18_Neuron	Neuron_6	Neuron_combo2_8	parietal	25	DL	GW25	Neuron	Late
GW25_parietalDL_ATTTCTGAGGACACCA	Neuron	GW25_Neuron_35_Neuron	Neuron_23	Neuron_combo2_8	parietal	25	DL	GW25	Neuron	Late
GW25_parietalDL_ATTTCTGAGTGCGATG	Neuron	GW25_Neuron_14_Neuron	Neuron_10	Neuron_combo2_8	parietal	25	DL	GW25	Neuron	Late
GW25_parietalDL_CAACCAAGTGCAACTT	Neuron	GW25_Neuron_11_Neuron	Neuron_10	Neuron_combo2_8	parietal	25	DL	GW25	Neuron	Late
GW25_parietalDL_CAACCAATCTGACCTC	Neuron	GW25_Neuron_24_Neuron	Neuron_10	Neuron_combo2_8	parietal	25	DL	GW25	Neuron	Late
GW25_parietalDL_CAACTAGAGATATACG	Neuron	GW25_Neuron_43_Neuron	Neuron_5	Neuron_combo2_8	parietal	25	DL	GW25	Neuron	Late
GW25_parietalDL_CAACTAGCACTGTGTA	Neuron	GW25_Neuron_35_Neuron	Neuron_23	Neuron_combo2_8	parietal	25	DL	GW25	Neuron	Late
GW25_parietalDL_CAACTAGGTTCCGTCT	Neuron	GW25_Neuron_19_Neuron	Neuron_7	Neuron_combo2_8	parietal	25	DL	GW25	Neuron	Late
GW25_parietalDL_CAAGAAACACAGACAG	Neuron	GW25_Neuron_7_Neuron	Neuron_10	Neuron_combo2_8	parietal	25	DL	GW25	Neuron	Late
GW25_parietalDL_CAAGATCTCCTTTCGG	Neuron	GW25_Neuron_30_Neuron	Neuron_10	Neuron_combo2_8	parietal	25	DL	GW25	Neuron	Late
GW25_parietalDL_CACACAACACGTAAGG	Neuron	GW25_Neuron_11_Neuron	Neuron_10	Neuron_combo2_8	parietal	25	DL	GW25	Neuron	Late
GW25_parietalDL_CACACAACACTTAACG	Neuron	GW25_Neuron_30_Neuron	Neuron_10	Neuron_combo2_8	parietal	25	DL	GW25	Neuron	Late
GW25_parietalDL_CACACAATCACTTACT	Neuron	GW25_Neuron_19_Neuron	Neuron_7	Neuron_combo2_8	parietal	25	DL	GW25	Neuron	Late
GW25_parietalDL_CACACCTAGGCTACGA	Neuron	GW25_Neuron_24_Neuron	Neuron_10	Neuron_combo2_8	parietal	25	DL	GW25	Neuron	Late
GW25_parietalDL_CACACCTTCCGTTGCT	Neuron	GW25_Neuron_19_Neuron	Neuron_7	Neuron_combo2_8	parietal	25	DL	GW25	Neuron	Late
GW25_parietalDL_CACACTCCAATTCCTT	Neuron	GW25_Neuron_19_Neuron	Neuron_7	Neuron_combo2_8	parietal	25	DL	GW25	Neuron	Late
GW25_parietalDL_CACACTCCAGTAAGAT	Neuron	GW25_Neuron_14_Neuron	Neuron_10	Neuron_combo2_8	parietal	25	DL	GW25	Neuron	Late
GW25_parietalDL_CACACTCCATCGATTG	Neuron	GW25_Neuron_19_Neuron	Neuron_7	Neuron_combo2_8	parietal	25	DL	GW25	Neuron	Late
GW25_parietalDL_CACAGGCGTACGAAAT	Neuron	GW25_Neuron_19_Neuron	Neuron_7	Neuron_combo2_8	parietal	25	DL	GW25	Neuron	Late
GW25_parietalDL_CACAGTAAGTGTACTC	Neuron	GW25_Neuron_18_Neuron	Neuron_6	Neuron_combo2_8	parietal	25	DL	GW25	Neuron	Late
GW25_parietalDL_CACCACTGTAAGTAGT	Neuron	GW25_Neuron_24_Neuron	Neuron_10	Neuron_combo2_8	parietal	25	DL	GW25	Neuron	Late
GW25_parietalDL_CACCTTGGTCTCCCTA	Neuron	GW25_Neuron_19_Neuron	Neuron_7	Neuron_combo2_8	parietal	25	DL	GW25	Neuron	Late
GW25_parietalDL_CACTCCAAGCTAGGCA	Neuron	GW25_Neuron_43_Neuron	Neuron_5	Neuron_combo2_8	parietal	25	DL	GW25	Neuron	Late
GW25_parietalDL_CACTCCATCTGCGACG	Neuron	GW25_Neuron_14_Neuron	Neuron_10	Neuron_combo2_8	parietal	25	DL	GW25	Neuron	Late
GW25_parietalDL_CAGAATCAGTAGCGGT	Neuron	GW25_Neuron_19_Neuron	Neuron_7	Neuron_combo2_8	parietal	25	DL	GW25	Neuron	Late
GW25_parietalDL_CAGAATCTCTTGTACT	Neuron	GW25_Neuron_24_Neuron	Neuron_10	Neuron_combo2_8	parietal	25	DL	GW25	Neuron	Late
GW25_parietalDL_CAGAGAGAGAATTCCC	Neuron	GW25_Neuron_18_Neuron	Neuron_6	Neuron_combo2_8	parietal	25	DL	GW25	Neuron	Late
GW25_parietalDL_CAGAGAGGTGCACGAA	Neuron	GW25_Neuron_7_Neuron	Neuron_10	Neuron_combo2_8	parietal	25	DL	GW25	Neuron	Late
GW25_parietalDL_CAGATCAGTCATGCAT	Neuron	GW25_Neuron_19_Neuron	Neuron_7	Neuron_combo2_8	parietal	25	DL	GW25	Neuron	Late
GW25_parietalDL_CAGCAGCAGACTAGAT	Neuron	GW25_Neuron_19_Neuron	Neuron_7	Neuron_combo2_8	parietal	25	DL	GW25	Neuron	Late
GW25_parietalDL_CAGCAGCTCCAGAAGG	Neuron	GW25_Neuron_7_Neuron	Neuron_10	Neuron_combo2_8	parietal	25	DL	GW25	Neuron	Late
GW25_parietalDL_CAGCATATCGGACAAG	Neuron	GW25_Neuron_14_Neuron	Neuron_10	Neuron_combo2_8	parietal	25	DL	GW25	Neuron	Late
GW25_parietalDL_CAGCATATCTGATACG	Neuron	GW25_Neuron_30_Neuron	Neuron_10	Neuron_combo2_8	parietal	25	DL	GW25	Neuron	Late
GW25_parietalDL_CAGCCGAAGAAACCAT	Neuron	GW25_Neuron_14_Neuron	Neuron_10	Neuron_combo2_8	parietal	25	DL	GW25	Neuron	Late
GW25_parietalDL_CAGCCGACACAGGCCT	Neuron	GW25_Neuron_14_Neuron	Neuron_10	Neuron_combo2_8	parietal	25	DL	GW25	Neuron	Late
GW25_parietalDL_CAGCGACGTAAATACG	Neuron	GW25_Neuron_19_Neuron	Neuron_7	Neuron_combo2_8	parietal	25	DL	GW25	Neuron	Late
GW25_parietalDL_CAGCGACTCACGCGGT	Neuron	GW25_Neuron_24_Neuron	Neuron_10	Neuron_combo2_8	parietal	25	DL	GW25	Neuron	Late
GW25_parietalDL_CAGCGACTCGAATCCA	Neuron	GW25_Neuron_24_Neuron	Neuron_10	Neuron_combo2_8	parietal	25	DL	GW25	Neuron	Late
GW25_parietalDL_CAGCTGGGTCGTCTTC	Neuron	GW25_Neuron_35_Neuron	Neuron_23	Neuron_combo2_8	parietal	25	DL	GW25	Neuron	Late
GW25_parietalDL_CAGGTGCGTCTTCGTC	Neuron	GW25_Neuron_19_Neuron	Neuron_7	Neuron_combo2_8	parietal	25	DL	GW25	Neuron	Late
GW25_parietalDL_CAGTAACTCAGATAAG	Neuron	GW25_Neuron_19_Neuron	Neuron_7	Neuron_combo2_8	parietal	25	DL	GW25	Neuron	Late
GW25_parietalDL_CATATGGAGCCAGGAT	Neuron	GW25_Neuron_12_Neuron	Neuron_5	Neuron_combo2_8	parietal	25	DL	GW25	Neuron	Late
GW25_parietalDL_CATATTCTCTTAACCT	Neuron	GW25_Neuron_19_Neuron	Neuron_7	Neuron_combo2_8	parietal	25	DL	GW25	Neuron	Late
GW25_parietalDL_CATCAAGAGTTTCCTT	Neuron	GW25_Neuron_19_Neuron	Neuron_7	Neuron_combo2_8	parietal	25	DL	GW25	Neuron	Late
GW25_parietalDL_CATCAAGTCCGTACAA	Neuron	GW25_Neuron_24_Neuron	Neuron_10	Neuron_combo2_8	parietal	25	DL	GW25	Neuron	Late
GW25_parietalDL_CATCAGATCGTTTGCC	Neuron	GW25_Neuron_24_Neuron	Neuron_10	Neuron_combo2_8	parietal	25	DL	GW25	Neuron	Late
GW25_parietalDL_CATCAGATCTACTCAT	Neuron	GW25_Neuron_24_Neuron	Neuron_10	Neuron_combo2_8	parietal	25	DL	GW25	Neuron	Late
GW25_parietalDL_CATCCACAGCGTCAAG	Neuron	GW25_Neuron_19_Neuron	Neuron_7	Neuron_combo2_8	parietal	25	DL	GW25	Neuron	Late
GW25_parietalDL_CATCGAAAGTCCGTAT	Neuron	GW25_Neuron_24_Neuron	Neuron_10	Neuron_combo2_8	parietal	25	DL	GW25	Neuron	Late
GW25_parietalDL_CATCGGGGTCATGCCG	Neuron	GW25_Neuron_19_Neuron	Neuron_7	Neuron_combo2_8	parietal	25	DL	GW25	Neuron	Late
GW25_parietalDL_CATGACAAGAGACTAT	Neuron	GW25_Neuron_24_Neuron	Neuron_10	Neuron_combo2_8	parietal	25	DL	GW25	Neuron	Late
GW25_parietalDL_CATGACACATCGGAAG	Neuron	GW25_Neuron_7_Neuron	Neuron_10	Neuron_combo2_8	parietal	25	DL	GW25	Neuron	Late
GW25_parietalDL_CATGCCTGTGTGTGCC	Neuron	GW25_Neuron_30_Neuron	Neuron_10	Neuron_combo2_8	parietal	25	DL	GW25	Neuron	Late
GW25_parietalDL_CATTATCAGGCAGTCA	Neuron	GW25_Neuron_18_Neuron	Neuron_6	Neuron_combo2_8	parietal	25	DL	GW25	Neuron	Late
GW25_parietalDL_CATTATCCACGGTAGA	Neuron	GW25_Neuron_19_Neuron	Neuron_7	Neuron_combo2_8	parietal	25	DL	GW25	Neuron	Late
GW25_parietalDL_CCAATCCAGATGTCGG	Neuron	GW25_Neuron_19_Neuron	Neuron_7	Neuron_combo2_8	parietal	25	DL	GW25	Neuron	Late
GW25_parietalDL_CCAATCCCATGCCCGA	Neuron	GW25_Neuron_14_Neuron	Neuron_10	Neuron_combo2_8	parietal	25	DL	GW25	Neuron	Late
GW25_parietalDL_CCACCTAAGAGGACGG	Neuron	GW25_Neuron_35_Neuron	Neuron_23	Neuron_combo2_8	parietal	25	DL	GW25	Neuron	Late
GW25_parietalDL_CCACCTATCTGCGTAA	Neuron	GW25_Neuron_35_Neuron	Neuron_23	Neuron_combo2_8	parietal	25	DL	GW25	Neuron	Late
GW25_parietalDL_CCACGGACATCTATGG	Neuron	GW25_Neuron_24_Neuron	Neuron_10	Neuron_combo2_8	parietal	25	DL	GW25	Neuron	Late
GW25_parietalDL_CCACGGATCATTCACT	Neuron	GW25_Neuron_14_Neuron	Neuron_10	Neuron_combo2_8	parietal	25	DL	GW25	Neuron	Late
GW25_parietalDL_CCACTACAGGCTCAGA	Neuron	GW25_Neuron_11_Neuron	Neuron_10	Neuron_combo2_8	parietal	25	DL	GW25	Neuron	Late
GW25_parietalDL_CCAGCGACACCTGGTG	Neuron	GW25_Neuron_35_Neuron	Neuron_23	Neuron_combo2_8	parietal	25	DL	GW25	Neuron	Late
GW25_parietalDL_CCATGTCCAAAGGCGT	Neuron	GW25_Neuron_24_Neuron	Neuron_10	Neuron_combo2_8	parietal	25	DL	GW25	Neuron	Late
GW25_parietalDL_CCATGTCTCCCTCTTT	Neuron	GW25_Neuron_18_Neuron	Neuron_6	Neuron_combo2_8	parietal	25	DL	GW25	Neuron	Late
GW25_parietalDL_CCATTCGCACGACTCG	Neuron	GW25_Neuron_43_Neuron	Neuron_5	Neuron_combo2_8	parietal	25	DL	GW25	Neuron	Late
GW25_parietalDL_CCCAATCCAAGCGATG	Neuron	GW25_Neuron_19_Neuron	Neuron_7	Neuron_combo2_8	parietal	25	DL	GW25	Neuron	Late
GW25_parietalDL_CCCAATCCATAACCTG	Neuron	GW25_Neuron_19_Neuron	Neuron_7	Neuron_combo2_8	parietal	25	DL	GW25	Neuron	Late
GW25_parietalDL_CCCATACGTGTGGCTC	Neuron	GW25_Neuron_24_Neuron	Neuron_10	Neuron_combo2_8	parietal	25	DL	GW25	Neuron	Late
GW25_parietalDL_CCGGGATCATAAAGGT	Neuron	GW25_Neuron_24_Neuron	Neuron_10	Neuron_combo2_8	parietal	25	DL	GW25	Neuron	Late
GW25_parietalDL_CCGGGATGTAGCTCCG	Neuron	GW25_Neuron_14_Neuron	Neuron_10	Neuron_combo2_8	parietal	25	DL	GW25	Neuron	Late
GW25_parietalDL_CCGGTAGGTCGAGTTT	Neuron	GW25_Neuron_35_Neuron	Neuron_23	Neuron_combo2_8	parietal	25	DL	GW25	Neuron	Late
GW25_parietalDL_CCGTACTAGTCAAGGC	Neuron	GW25_Neuron_7_Neuron	Neuron_10	Neuron_combo2_8	parietal	25	DL	GW25	Neuron	Late
GW25_parietalDL_CCGTACTCAGGCGATA	Neuron	GW25_Neuron_7_Neuron	Neuron_10	Neuron_combo2_8	parietal	25	DL	GW25	Neuron	Late
GW25_parietalDL_CCGTGGAGTGGTCCGT	Neuron	GW25_Neuron_7_Neuron	Neuron_10	Neuron_combo2_8	parietal	25	DL	GW25	Neuron	Late
GW25_parietalDL_CCGTTCACAGCTGGCT	Neuron	GW25_Neuron_24_Neuron	Neuron_10	Neuron_combo2_8	parietal	25	DL	GW25	Neuron	Late
GW25_parietalDL_CCGTTCATCCAACCAA	Neuron	GW25_Neuron_19_Neuron	Neuron_7	Neuron_combo2_8	parietal	25	DL	GW25	Neuron	Late
GW25_parietalDL_CCTACACGTAGCGCTC	Neuron	GW25_Neuron_35_Neuron	Neuron_23	Neuron_combo2_8	parietal	25	DL	GW25	Neuron	Late
GW25_parietalDL_CCTACACTCGCTTGTC	Neuron	GW25_Neuron_19_Neuron	Neuron_7	Neuron_combo2_8	parietal	25	DL	GW25	Neuron	Late
GW25_parietalDL_CCTACCAAGACATAAC	Neuron	GW25_Neuron_14_Neuron	Neuron_10	Neuron_combo2_8	parietal	25	DL	GW25	Neuron	Late
GW25_parietalDL_CCTACCAAGACCTAGG	Neuron	GW25_Neuron_14_Neuron	Neuron_10	Neuron_combo2_8	parietal	25	DL	GW25	Neuron	Late
GW25_parietalDL_CCTACCATCACAATGC	Neuron	GW25_Neuron_35_Neuron	Neuron_23	Neuron_combo2_8	parietal	25	DL	GW25	Neuron	Late
GW25_parietalDL_CCTATTAGTTGATTGC	Neuron	GW25_Neuron_35_Neuron	Neuron_23	Neuron_combo2_8	parietal	25	DL	GW25	Neuron	Late
GW25_parietalDL_CCTATTATCGTCACGG	Neuron	GW25_Neuron_24_Neuron	Neuron_10	Neuron_combo2_8	parietal	25	DL	GW25	Neuron	Late
GW25_parietalDL_CCTCAGTAGTATCTCG	Neuron	GW25_Neuron_35_Neuron	Neuron_23	Neuron_combo2_8	parietal	25	DL	GW25	Neuron	Late
GW25_parietalDL_CCTCTGAGTGAGCGAT	Neuron	GW25_Neuron_24_Neuron	Neuron_10	Neuron_combo2_8	parietal	25	DL	GW25	Neuron	Late
GW25_parietalDL_CCTTACGCACCAGGCT	Neuron	GW25_Neuron_7_Neuron	Neuron_10	Neuron_combo2_8	parietal	25	DL	GW25	Neuron	Late
GW25_parietalDL_CCTTACGTCTGCAGTA	Neuron	GW25_Neuron_7_Neuron	Neuron_10	Neuron_combo2_8	parietal	25	DL	GW25	Neuron	Late
GW25_parietalDL_CCTTTCTGTAAATGAC	Neuron	GW25_Neuron_18_Neuron	Neuron_6	Neuron_combo2_8	parietal	25	DL	GW25	Neuron	Late
GW25_parietalDL_CGACTTCAGGGAACGG	Neuron	GW25_Neuron_14_Neuron	Neuron_10	Neuron_combo2_8	parietal	25	DL	GW25	Neuron	Late
GW25_parietalDL_CGACTTCGTGAAGGCT	Neuron	GW25_Neuron_14_Neuron	Neuron_10	Neuron_combo2_8	parietal	25	DL	GW25	Neuron	Late
GW25_parietalDL_CGAGCACGTTCGGCAC	Neuron	GW25_Neuron_19_Neuron	Neuron_7	Neuron_combo2_8	parietal	25	DL	GW25	Neuron	Late
GW25_parietalDL_CGATCGGAGCAGATCG	Neuron	GW25_Neuron_35_Neuron	Neuron_23	Neuron_combo2_8	parietal	25	DL	GW25	Neuron	Late
GW25_parietalDL_CGATCGGAGGGCTCTC	Neuron	GW25_Neuron_19_Neuron	Neuron_7	Neuron_combo2_8	parietal	25	DL	GW25	Neuron	Late
GW25_parietalDL_CGATCGGCACGCCAGT	Neuron	GW25_Neuron_19_Neuron	Neuron_7	Neuron_combo2_8	parietal	25	DL	GW25	Neuron	Late
GW25_parietalDL_CGATCGGCATGTAGTC	Neuron	GW25_Neuron_24_Neuron	Neuron_10	Neuron_combo2_8	parietal	25	DL	GW25	Neuron	Late
GW25_parietalDL_CGATCGGGTTACCGAT	Neuron	GW25_Neuron_11_Neuron	Neuron_10	Neuron_combo2_8	parietal	25	DL	GW25	Neuron	Late
GW25_parietalDL_CGATGTACATGTTCCC	Neuron	GW25_Neuron_43_Neuron	Neuron_5	Neuron_combo2_8	parietal	25	DL	GW25	Neuron	Late
GW25_parietalDL_CGATTGACACTACAGT	Neuron	GW25_Neuron_24_Neuron	Neuron_10	Neuron_combo2_8	parietal	25	DL	GW25	Neuron	Late
GW25_parietalDL_CGATTGATCACCACCT	Neuron	GW25_Neuron_35_Neuron	Neuron_23	Neuron_combo2_8	parietal	25	DL	GW25	Neuron	Late
GW25_parietalDL_CGCCAAGGTATCGCAT	Neuron	GW25_Neuron_43_Neuron	Neuron_5	Neuron_combo2_8	parietal	25	DL	GW25	Neuron	Late
GW25_parietalDL_CGCCAAGTCATTCACT	Neuron	GW25_Neuron_35_Neuron	Neuron_23	Neuron_combo2_8	parietal	25	DL	GW25	Neuron	Late
GW25_parietalDL_CGCTGGATCTTGTACT	Neuron	GW25_Neuron_14_Neuron	Neuron_10	Neuron_combo2_8	parietal	25	DL	GW25	Neuron	Late
GW25_parietalDL_CGCTTCACATGAGCGA	Neuron	GW25_Neuron_19_Neuron	Neuron_7	Neuron_combo2_8	parietal	25	DL	GW25	Neuron	Late
GW25_parietalDL_CGGACACTCAATCTCT	Neuron	GW25_Neuron_14_Neuron	Neuron_10	Neuron_combo2_8	parietal	25	DL	GW25	Neuron	Late
GW25_parietalDL_CGGACACTCAGTTCGA	Neuron	GW25_Neuron_43_Neuron	Neuron_5	Neuron_combo2_8	parietal	25	DL	GW25	Neuron	Late
GW25_parietalDL_CGGACACTCCTATTCA	Neuron	GW25_Neuron_35_Neuron	Neuron_23	Neuron_combo2_8	parietal	25	DL	GW25	Neuron	Late
GW25_parietalDL_CGGACTGAGGCTAGCA	Neuron	GW25_Neuron_14_Neuron	Neuron_10	Neuron_combo2_8	parietal	25	DL	GW25	Neuron	Late
GW25_parietalDL_CGGACTGTCTCCAGGG	Neuron	GW25_Neuron_24_Neuron	Neuron_10	Neuron_combo2_8	parietal	25	DL	GW25	Neuron	Late
GW25_parietalDL_CGGACTGTCTTGAGAC	Neuron	GW25_Neuron_7_Neuron	Neuron_10	Neuron_combo2_8	parietal	25	DL	GW25	Neuron	Late
GW25_parietalDL_CGGAGCTAGCTTTGGT	Neuron	GW25_Neuron_19_Neuron	Neuron_7	Neuron_combo2_8	parietal	25	DL	GW25	Neuron	Late
GW25_parietalDL_CGGAGTCAGATAGGAG	Neuron	GW25_Neuron_24_Neuron	Neuron_10	Neuron_combo2_8	parietal	25	DL	GW25	Neuron	Late
GW25_parietalDL_CGGAGTCGTTAGGGTG	Neuron	GW25_Neuron_19_Neuron	Neuron_7	Neuron_combo2_8	parietal	25	DL	GW25	Neuron	Late
GW25_parietalDL_CGGCTAGAGAAAGTGG	Neuron	GW25_Neuron_19_Neuron	Neuron_7	Neuron_combo2_8	parietal	25	DL	GW25	Neuron	Late
GW25_parietalDL_CGGGTCACAGTTTACG	Neuron	GW25_Neuron_19_Neuron	Neuron_7	Neuron_combo2_8	parietal	25	DL	GW25	Neuron	Late
GW25_parietalDL_CGGGTCACATAGAAAC	Neuron	GW25_Neuron_35_Neuron	Neuron_23	Neuron_combo2_8	parietal	25	DL	GW25	Neuron	Late
GW25_parietalDL_CGGGTCAGTACATGTC	Neuron	GW25_Neuron_35_Neuron	Neuron_23	Neuron_combo2_8	parietal	25	DL	GW25	Neuron	Late
GW25_parietalDL_CGGTTAACAAGTTAAG	Neuron	GW25_Neuron_14_Neuron	Neuron_10	Neuron_combo2_8	parietal	25	DL	GW25	Neuron	Late
GW25_parietalDL_CGGTTAATCAACACGT	Neuron	GW25_Neuron_35_Neuron	Neuron_23	Neuron_combo2_8	parietal	25	DL	GW25	Neuron	Late
GW25_parietalDL_CGGTTAATCACTCCTG	Neuron	GW25_Neuron_43_Neuron	Neuron_5	Neuron_combo2_8	parietal	25	DL	GW25	Neuron	Late
GW25_parietalDL_CGTAGCGAGTGACTCT	Neuron	GW25_Neuron_43_Neuron	Neuron_5	Neuron_combo2_8	parietal	25	DL	GW25	Neuron	Late
GW25_parietalDL_CGTAGCGGTTGTGGAG	Neuron	GW25_Neuron_24_Neuron	Neuron_10	Neuron_combo2_8	parietal	25	DL	GW25	Neuron	Late
GW25_parietalDL_CGTAGGCCACTTGGAT	Neuron	GW25_Neuron_11_Neuron	Neuron_10	Neuron_combo2_8	parietal	25	DL	GW25	Neuron	Late
GW25_parietalDL_CGTAGGCCATTGGGCC	Neuron	GW25_Neuron_11_Neuron	Neuron_10	Neuron_combo2_8	parietal	25	DL	GW25	Neuron	Late
GW25_parietalDL_CGTAGGCTCCGTACAA	Neuron	GW25_Neuron_19_Neuron	Neuron_7	Neuron_combo2_8	parietal	25	DL	GW25	Neuron	Late
GW25_parietalDL_CGTCTACCAATAACGA	Neuron	GW25_Neuron_24_Neuron	Neuron_10	Neuron_combo2_8	parietal	25	DL	GW25	Neuron	Late
GW25_parietalDL_CGTCTACCATTTGCCC	Neuron	GW25_Neuron_19_Neuron	Neuron_7	Neuron_combo2_8	parietal	25	DL	GW25	Neuron	Late
GW25_parietalDL_CGTCTACGTCCGTGAC	Neuron	GW25_Neuron_19_Neuron	Neuron_7	Neuron_combo2_8	parietal	25	DL	GW25	Neuron	Late
GW25_parietalDL_CGTTAGACATTATCTC	Neuron	GW25_Neuron_35_Neuron	Neuron_23	Neuron_combo2_8	parietal	25	DL	GW25	Neuron	Late
GW25_parietalDL_CGTTGGGAGGTGATAT	Neuron	GW25_Neuron_11_Neuron	Neuron_10	Neuron_combo2_8	parietal	25	DL	GW25	Neuron	Late
GW25_parietalDL_CTAAGACCATCTATGG	Neuron	GW25_Neuron_7_Neuron	Neuron_10	Neuron_combo2_8	parietal	25	DL	GW25	Neuron	Late
GW25_parietalDL_CTAAGACTCATATCGG	Neuron	GW25_Neuron_19_Neuron	Neuron_7	Neuron_combo2_8	parietal	25	DL	GW25	Neuron	Late
GW25_parietalDL_CTAATGGCATGTCCTC	Neuron	GW25_Neuron_19_Neuron	Neuron_7	Neuron_combo2_8	parietal	25	DL	GW25	Neuron	Late
GW25_parietalDL_CTAATGGTCAACCAAC	Neuron	GW25_Neuron_14_Neuron	Neuron_10	Neuron_combo2_8	parietal	25	DL	GW25	Neuron	Late
GW25_parietalDL_CTACACCGTTATTCTC	Neuron	GW25_Neuron_43_Neuron	Neuron_5	Neuron_combo2_8	parietal	25	DL	GW25	Neuron	Late
GW25_parietalDL_CTACACCGTTGCCTCT	Neuron	GW25_Neuron_19_Neuron	Neuron_7	Neuron_combo2_8	parietal	25	DL	GW25	Neuron	Late
GW25_parietalDL_CTACATTAGGCCCGTT	Neuron	GW25_Neuron_14_Neuron	Neuron_10	Neuron_combo2_8	parietal	25	DL	GW25	Neuron	Late
GW25_parietalDL_CTACGTCAGGACAGCT	Neuron	GW25_Neuron_7_Neuron	Neuron_10	Neuron_combo2_8	parietal	25	DL	GW25	Neuron	Late
GW25_parietalDL_CTACGTCCAAGCTGGA	Neuron	GW25_Neuron_19_Neuron	Neuron_7	Neuron_combo2_8	parietal	25	DL	GW25	Neuron	Late
GW25_parietalDL_CTAGCCTGTATAAACG	Neuron	GW25_Neuron_35_Neuron	Neuron_23	Neuron_combo2_8	parietal	25	DL	GW25	Neuron	Late
GW25_parietalDL_CTAGTGACAAGGTTCT	Neuron	GW25_Neuron_35_Neuron	Neuron_23	Neuron_combo2_8	parietal	25	DL	GW25	Neuron	Late
GW25_parietalDL_CTAGTGAGTCGTTGTA	Neuron	GW25_Neuron_18_Neuron	Neuron_6	Neuron_combo2_8	parietal	25	DL	GW25	Neuron	Late
GW25_parietalDL_CTCAGAAAGGCGCTCT	Neuron	GW25_Neuron_19_Neuron	Neuron_7	Neuron_combo2_8	parietal	25	DL	GW25	Neuron	Late
GW25_parietalDL_CTCAGAATCATCATTC	Neuron	GW25_Neuron_14_Neuron	Neuron_10	Neuron_combo2_8	parietal	25	DL	GW25	Neuron	Late
GW25_parietalDL_CTCGAAATCCTGTAGA	Neuron	GW25_Neuron_7_Neuron	Neuron_10	Neuron_combo2_8	parietal	25	DL	GW25	Neuron	Late
GW25_parietalDL_CTCGAGGAGTATCTCG	Neuron	GW25_Neuron_24_Neuron	Neuron_10	Neuron_combo2_8	parietal	25	DL	GW25	Neuron	Late
GW25_parietalDL_CTCGAGGCAAGAGGCT	Neuron	GW25_Neuron_43_Neuron	Neuron_5	Neuron_combo2_8	parietal	25	DL	GW25	Neuron	Late
GW25_parietalDL_CTCGGGACACCCTATC	Neuron	GW25_Neuron_14_Neuron	Neuron_10	Neuron_combo2_8	parietal	25	DL	GW25	Neuron	Late
GW25_parietalDL_CTCGGGATCAACGAAA	Neuron	GW25_Neuron_19_Neuron	Neuron_7	Neuron_combo2_8	parietal	25	DL	GW25	Neuron	Late
GW25_parietalDL_CTCGTACCAATCAGAA	Neuron	GW25_Neuron_19_Neuron	Neuron_7	Neuron_combo2_8	parietal	25	DL	GW25	Neuron	Late
GW25_parietalDL_CTCGTACCACGTTGGC	Neuron	GW25_Neuron_35_Neuron	Neuron_23	Neuron_combo2_8	parietal	25	DL	GW25	Neuron	Late
GW25_parietalDL_CTCGTCAGTAGGAGTC	Neuron	GW25_Neuron_24_Neuron	Neuron_10	Neuron_combo2_8	parietal	25	DL	GW25	Neuron	Late
GW25_parietalDL_CTCGTCAGTCGGCATC	Neuron	GW25_Neuron_14_Neuron	Neuron_10	Neuron_combo2_8	parietal	25	DL	GW25	Neuron	Late
GW25_parietalDL_CTCTAATGTTGTTTGG	Neuron	GW25_Neuron_43_Neuron	Neuron_5	Neuron_combo2_8	parietal	25	DL	GW25	Neuron	Late
GW25_parietalDL_CTCTACGAGAGAACAG	Neuron	GW25_Neuron_30_Neuron	Neuron_10	Neuron_combo2_8	parietal	25	DL	GW25	Neuron	Late
GW25_parietalDL_CTCTGGTAGCCTTGAT	Neuron	GW25_Neuron_19_Neuron	Neuron_7	Neuron_combo2_8	parietal	25	DL	GW25	Neuron	Late
GW25_parietalDL_CTGAAACAGTGATCGG	Neuron	GW25_Neuron_19_Neuron	Neuron_7	Neuron_combo2_8	parietal	25	DL	GW25	Neuron	Late
GW25_parietalDL_CTGAAACGTACCCAAT	Neuron	GW25_Neuron_30_Neuron	Neuron_10	Neuron_combo2_8	parietal	25	DL	GW25	Neuron	Late
GW25_parietalDL_CTGAAACTCTTTAGGG	Neuron	GW25_Neuron_24_Neuron	Neuron_10	Neuron_combo2_8	parietal	25	DL	GW25	Neuron	Late
GW25_parietalDL_CTGAAGTAGGACACCA	Neuron	GW25_Neuron_19_Neuron	Neuron_7	Neuron_combo2_8	parietal	25	DL	GW25	Neuron	Late
GW25_parietalDL_CTGATCCGTCCGCTGA	Neuron	GW25_Neuron_35_Neuron	Neuron_23	Neuron_combo2_8	parietal	25	DL	GW25	Neuron	Late
GW25_parietalDL_CTGCCTAAGTTCGCAT	Neuron	GW25_Neuron_30_Neuron	Neuron_10	Neuron_combo2_8	parietal	25	DL	GW25	Neuron	Late
GW25_parietalDL_CTGTGCTAGTGTACGG	Neuron	GW25_Neuron_14_Neuron	Neuron_10	Neuron_combo2_8	parietal	25	DL	GW25	Neuron	Late
GW25_parietalDL_CTGTGCTCATTCGACA	Neuron	GW25_Neuron_14_Neuron	Neuron_10	Neuron_combo2_8	parietal	25	DL	GW25	Neuron	Late
GW25_parietalDL_CTGTGCTTCATGTCCC	Neuron	GW25_Neuron_35_Neuron	Neuron_23	Neuron_combo2_8	parietal	25	DL	GW25	Neuron	Late
GW25_parietalDL_CTTAACTCACATGACT	Neuron	GW25_Neuron_14_Neuron	Neuron_10	Neuron_combo2_8	parietal	25	DL	GW25	Neuron	Late
GW25_parietalDL_CTTAACTGTTTGTGTG	Neuron	GW25_Neuron_19_Neuron	Neuron_7	Neuron_combo2_8	parietal	25	DL	GW25	Neuron	Late
GW25_parietalDL_CTTACCGTCCAAAGTC	Neuron	GW25_Neuron_19_Neuron	Neuron_7	Neuron_combo2_8	parietal	25	DL	GW25	Neuron	Late
GW25_parietalDL_CTTAGGACAATCTGCA	Neuron	GW25_Neuron_43_Neuron	Neuron_5	Neuron_combo2_8	parietal	25	DL	GW25	Neuron	Late
GW25_parietalDL_CTTAGGAGTGGACGAT	Neuron	GW25_Neuron_19_Neuron	Neuron_7	Neuron_combo2_8	parietal	25	DL	GW25	Neuron	Late
GW25_parietalDL_CTTCTCTTCAGCAACT	Neuron	GW25_Neuron_30_Neuron	Neuron_10	Neuron_combo2_8	parietal	25	DL	GW25	Neuron	Late
GW25_parietalDL_GAAACTCAGTGGTCCC	Neuron	GW25_Neuron_19_Neuron	Neuron_7	Neuron_combo2_8	parietal	25	DL	GW25	Neuron	Late
GW25_parietalDL_GAAACTCCAGCTGCTG	Neuron	GW25_Neuron_19_Neuron	Neuron_7	Neuron_combo2_8	parietal	25	DL	GW25	Neuron	Late
GW25_parietalDL_GAAACTCCAGTCTTCC	Neuron	GW25_Neuron_7_Neuron	Neuron_10	Neuron_combo2_8	parietal	25	DL	GW25	Neuron	Late
GW25_parietalDL_GAAATGAAGAGACTAT	Neuron	GW25_Neuron_19_Neuron	Neuron_7	Neuron_combo2_8	parietal	25	DL	GW25	Neuron	Late
GW25_parietalDL_GAACATCAGAATGTGT	Neuron	GW25_Neuron_11_Neuron	Neuron_10	Neuron_combo2_8	parietal	25	DL	GW25	Neuron	Late
GW25_parietalDL_GAACATCAGACCTTTG	Neuron	GW25_Neuron_18_Neuron	Neuron_6	Neuron_combo2_8	parietal	25	DL	GW25	Neuron	Late
GW25_parietalDL_GAACGGAAGCTACCGC	Neuron	GW25_Neuron_14_Neuron	Neuron_10	Neuron_combo2_8	parietal	25	DL	GW25	Neuron	Late
GW25_parietalDL_GAACGGAGTCCGTTAA	Neuron	GW25_Neuron_14_Neuron	Neuron_10	Neuron_combo2_8	parietal	25	DL	GW25	Neuron	Late
GW25_parietalDL_GAAGCAGCAATGCCAT	Neuron	GW25_Neuron_11_Neuron	Neuron_10	Neuron_combo2_8	parietal	25	DL	GW25	Neuron	Late
GW25_parietalDL_GAAGCAGGTTACCAGT	Neuron	GW25_Neuron_11_Neuron	Neuron_10	Neuron_combo2_8	parietal	25	DL	GW25	Neuron	Late
GW25_parietalDL_GAATGAAAGAAGGCCT	Neuron	GW25_Neuron_30_Neuron	Neuron_10	Neuron_combo2_8	parietal	25	DL	GW25	Neuron	Late
GW25_parietalDL_GAATGAAGTCAGAATA	Neuron	GW25_Neuron_24_Neuron	Neuron_10	Neuron_combo2_8	parietal	25	DL	GW25	Neuron	Late
GW25_parietalDL_GACACGCAGCGCTTAT	Neuron	GW25_Neuron_24_Neuron	Neuron_10	Neuron_combo2_8	parietal	25	DL	GW25	Neuron	Late
GW25_parietalDL_GACACGCGTCACCTAA	Neuron	GW25_Neuron_19_Neuron	Neuron_7	Neuron_combo2_8	parietal	25	DL	GW25	Neuron	Late
GW25_parietalDL_GACAGAGAGTTAAGTG	Neuron	GW25_Neuron_19_Neuron	Neuron_7	Neuron_combo2_8	parietal	25	DL	GW25	Neuron	Late
GW25_parietalDL_GACAGAGGTTACAGAA	Neuron	GW25_Neuron_19_Neuron	Neuron_7	Neuron_combo2_8	parietal	25	DL	GW25	Neuron	Late
GW25_parietalDL_GACCTGGTCAAGAAGT	Neuron	GW25_Neuron_35_Neuron	Neuron_23	Neuron_combo2_8	parietal	25	DL	GW25	Neuron	Late
GW25_parietalDL_GACGCGTGTTACGACT	Neuron	GW25_Neuron_11_Neuron	Neuron_10	Neuron_combo2_8	parietal	25	DL	GW25	Neuron	Late
GW25_parietalDL_GACGGCTAGAATCTCC	Neuron	GW25_Neuron_43_Neuron	Neuron_5	Neuron_combo2_8	parietal	25	DL	GW25	Neuron	Late
GW25_parietalDL_GACGGCTCACCAACCG	Neuron	GW25_Neuron_35_Neuron	Neuron_23	Neuron_combo2_8	parietal	25	DL	GW25	Neuron	Late
GW25_parietalDL_GACGGCTGTACCCAAT	Neuron	GW25_Neuron_24_Neuron	Neuron_10	Neuron_combo2_8	parietal	25	DL	GW25	Neuron	Late
GW25_parietalDL_GACGTTAAGATCCTGT	Neuron	GW25_Neuron_19_Neuron	Neuron_7	Neuron_combo2_8	parietal	25	DL	GW25	Neuron	Late
GW25_parietalDL_GACTGCGCACTTACGA	Neuron	GW25_Neuron_19_Neuron	Neuron_7	Neuron_combo2_8	parietal	25	DL	GW25	Neuron	Late
GW25_parietalDL_GACTGCGCAGCCTTGG	Neuron	GW25_Neuron_24_Neuron	Neuron_10	Neuron_combo2_8	parietal	25	DL	GW25	Neuron	Late
GW25_parietalDL_GAGTCCGAGGACACCA	Neuron	GW25_Neuron_19_Neuron	Neuron_7	Neuron_combo2_8	parietal	25	DL	GW25	Neuron	Late
GW25_parietalDL_GAGTCCGTCGTATCAG	Neuron	GW25_Neuron_7_Neuron	Neuron_10	Neuron_combo2_8	parietal	25	DL	GW25	Neuron	Late
GW25_parietalDL_GATCGATTCTGTTTGT	Neuron	GW25_Neuron_19_Neuron	Neuron_7	Neuron_combo2_8	parietal	25	DL	GW25	Neuron	Late
GW25_parietalDL_GATCGCGAGTCTCAAC	Neuron	GW25_Neuron_11_Neuron	Neuron_10	Neuron_combo2_8	parietal	25	DL	GW25	Neuron	Late
GW25_parietalDL_GATCTAGGTGTGACCC	Neuron	GW25_Neuron_14_Neuron	Neuron_10	Neuron_combo2_8	parietal	25	DL	GW25	Neuron	Late
GW25_parietalDL_GATGAAACACCGAAAG	Neuron	GW25_Neuron_11_Neuron	Neuron_10	Neuron_combo2_8	parietal	25	DL	GW25	Neuron	Late
GW25_parietalDL_GATGAGGGTAGCTCCG	Neuron	GW25_Neuron_35_Neuron	Neuron_23	Neuron_combo2_8	parietal	25	DL	GW25	Neuron	Late
GW25_parietalDL_GATGCTAGTATATCCG	Neuron	GW25_Neuron_18_Neuron	Neuron_6	Neuron_combo2_8	parietal	25	DL	GW25	Neuron	Late
GW25_parietalDL_GCAAACTCAAATTGCC	Neuron	GW25_Neuron_14_Neuron	Neuron_10	Neuron_combo2_8	parietal	25	DL	GW25	Neuron	Late
GW25_parietalDL_GCAAACTTCCCTTGTG	Neuron	GW25_Neuron_43_Neuron	Neuron_5	Neuron_combo2_8	parietal	25	DL	GW25	Neuron	Late
GW25_parietalDL_GCACTCTGTCTCAACA	Neuron	GW25_Neuron_24_Neuron	Neuron_10	Neuron_combo2_8	parietal	25	DL	GW25	Neuron	Late
GW25_parietalDL_GCATACATCGTAGGTT	Neuron	GW25_Neuron_30_Neuron	Neuron_10	Neuron_combo2_8	parietal	25	DL	GW25	Neuron	Late
GW25_parietalDL_GCATGATAGCCACCTG	Neuron	GW25_Neuron_18_Neuron	Neuron_6	Neuron_combo2_8	parietal	25	DL	GW25	Neuron	Late
GW25_parietalDL_GCATGATAGGACAGCT	Neuron	GW25_Neuron_14_Neuron	Neuron_10	Neuron_combo2_8	parietal	25	DL	GW25	Neuron	Late
GW25_parietalDL_GCATGCGAGATCTGAA	Neuron	GW25_Neuron_24_Neuron	Neuron_10	Neuron_combo2_8	parietal	25	DL	GW25	Neuron	Late
GW25_parietalDL_GCCAAATCAAGTCTGT	Neuron	GW25_Neuron_19_Neuron	Neuron_7	Neuron_combo2_8	parietal	25	DL	GW25	Neuron	Late
GW25_parietalDL_GCCAAATCATCACGAT	Neuron	GW25_Neuron_11_Neuron	Neuron_10	Neuron_combo2_8	parietal	25	DL	GW25	Neuron	Late
GW25_parietalDL_GCCAAATGTCAAACTC	Neuron	GW25_Neuron_11_Neuron	Neuron_10	Neuron_combo2_8	parietal	25	DL	GW25	Neuron	Late
GW25_parietalDL_GCCAAATGTCCGAACC	Neuron	GW25_Neuron_43_Neuron	Neuron_5	Neuron_combo2_8	parietal	25	DL	GW25	Neuron	Late
GW25_parietalDL_GCCTCTATCTCTGCTG	Neuron	GW25_Neuron_43_Neuron	Neuron_5	Neuron_combo2_8	parietal	25	DL	GW25	Neuron	Late
GW25_parietalDL_GCGACCACAGATGGCA	Neuron	GW25_Neuron_11_Neuron	Neuron_10	Neuron_combo2_8	parietal	25	DL	GW25	Neuron	Late
GW25_parietalDL_GCGACCACATCTGGTA	Neuron	GW25_Neuron_19_Neuron	Neuron_7	Neuron_combo2_8	parietal	25	DL	GW25	Neuron	Late
GW25_parietalDL_GCGACCAGTCGGCACT	Neuron	GW25_Neuron_43_Neuron	Neuron_5	Neuron_combo2_8	parietal	25	DL	GW25	Neuron	Late
GW25_parietalDL_GCGAGAACAAACGCGA	Neuron	GW25_Neuron_35_Neuron	Neuron_23	Neuron_combo2_8	parietal	25	DL	GW25	Neuron	Late
GW25_parietalDL_GCGAGAACACGGTGTC	Neuron	GW25_Neuron_43_Neuron	Neuron_5	Neuron_combo2_8	parietal	25	DL	GW25	Neuron	Late
GW25_parietalDL_GCGAGAACATGGGACA	Neuron	GW25_Neuron_7_Neuron	Neuron_10	Neuron_combo2_8	parietal	25	DL	GW25	Neuron	Late
GW25_parietalDL_GCGAGAAGTCATGCCG	Neuron	GW25_Neuron_24_Neuron	Neuron_10	Neuron_combo2_8	parietal	25	DL	GW25	Neuron	Late
GW25_parietalDL_GCGCAACAGCACAGGT	Neuron	GW25_Neuron_14_Neuron	Neuron_10	Neuron_combo2_8	parietal	25	DL	GW25	Neuron	Late
GW25_parietalDL_GCGCAACAGTCGTACT	Neuron	GW25_Neuron_7_Neuron	Neuron_10	Neuron_combo2_8	parietal	25	DL	GW25	Neuron	Late
GW25_parietalDL_GCGCAACGTTCCACGG	Neuron	GW25_Neuron_14_Neuron	Neuron_10	Neuron_combo2_8	parietal	25	DL	GW25	Neuron	Late
GW25_parietalDL_GCGCAACTCCGCTGTT	Neuron	GW25_Neuron_14_Neuron	Neuron_10	Neuron_combo2_8	parietal	25	DL	GW25	Neuron	Late
GW25_parietalDL_GCGCAGTAGCAGATCG	Neuron	GW25_Neuron_43_Neuron	Neuron_5	Neuron_combo2_8	parietal	25	DL	GW25	Neuron	Late
GW25_parietalDL_GCGCAGTCAATGTTGC	Neuron	GW25_Neuron_11_Neuron	Neuron_10	Neuron_combo2_8	parietal	25	DL	GW25	Neuron	Late
GW25_parietalDL_GCGCAGTCATTCCTCG	Neuron	GW25_Neuron_19_Neuron	Neuron_7	Neuron_combo2_8	parietal	25	DL	GW25	Neuron	Late
GW25_parietalDL_GCGCCAAGTGGTACAG	Neuron	GW25_Neuron_19_Neuron	Neuron_7	Neuron_combo2_8	parietal	25	DL	GW25	Neuron	Late
GW25_parietalDL_GCGCGATAGGGTGTGT	Neuron	GW25_Neuron_24_Neuron	Neuron_10	Neuron_combo2_8	parietal	25	DL	GW25	Neuron	Late
GW25_parietalDL_GCGCGATAGGTGATAT	Neuron	GW25_Neuron_19_Neuron	Neuron_7	Neuron_combo2_8	parietal	25	DL	GW25	Neuron	Late
GW25_parietalDL_GCGCGATGTCGCATAT	Neuron	GW25_Neuron_24_Neuron	Neuron_10	Neuron_combo2_8	parietal	25	DL	GW25	Neuron	Late
GW25_parietalDL_GCGCGATGTCTGATTG	Neuron	GW25_Neuron_11_Neuron	Neuron_10	Neuron_combo2_8	parietal	25	DL	GW25	Neuron	Late
GW25_parietalDL_GCGGGTTTCCAAATGC	Neuron	GW25_Neuron_11_Neuron	Neuron_10	Neuron_combo2_8	parietal	25	DL	GW25	Neuron	Late
GW25_parietalDL_GCTCCTACACCGGAAA	Neuron	GW25_Neuron_24_Neuron	Neuron_10	Neuron_combo2_8	parietal	25	DL	GW25	Neuron	Late
GW25_parietalDL_GCTCCTATCTGCTTGC	Neuron	GW25_Neuron_19_Neuron	Neuron_7	Neuron_combo2_8	parietal	25	DL	GW25	Neuron	Late
GW25_parietalDL_GCTCTGTGTCCTCCAT	Neuron	GW25_Neuron_18_Neuron	Neuron_6	Neuron_combo2_8	parietal	25	DL	GW25	Neuron	Late
GW25_parietalDL_GCTGCAGAGGACTGGT	Neuron	GW25_Neuron_14_Neuron	Neuron_10	Neuron_combo2_8	parietal	25	DL	GW25	Neuron	Late
GW25_parietalDL_GCTGCAGAGGTTCCTA	Neuron	GW25_Neuron_11_Neuron	Neuron_10	Neuron_combo2_8	parietal	25	DL	GW25	Neuron	Late
GW25_parietalDL_GCTGCAGCAGCCTGTG	Neuron	GW25_Neuron_11_Neuron	Neuron_10	Neuron_combo2_8	parietal	25	DL	GW25	Neuron	Late
GW25_parietalDL_GCTGCTTAGCTAGTGG	Neuron	GW25_Neuron_30_Neuron	Neuron_10	Neuron_combo2_8	parietal	25	DL	GW25	Neuron	Late
GW25_parietalDL_GCTGCTTTCAGGCCCA	Neuron	GW25_Neuron_14_Neuron	Neuron_10	Neuron_combo2_8	parietal	25	DL	GW25	Neuron	Late
GW25_parietalDL_GCTGCTTTCCCTCTTT	Neuron	GW25_Neuron_35_Neuron	Neuron_23	Neuron_combo2_8	parietal	25	DL	GW25	Neuron	Late
GW25_parietalDL_GCTGGGTCACAGACTT	Neuron	GW25_Neuron_19_Neuron	Neuron_7	Neuron_combo2_8	parietal	25	DL	GW25	Neuron	Late
GW25_parietalDL_GCTGGGTCATTACCTT	Neuron	GW25_Neuron_35_Neuron	Neuron_23	Neuron_combo2_8	parietal	25	DL	GW25	Neuron	Late
GW25_parietalDL_GCTGGGTTCGTCGTTC	Neuron	GW25_Neuron_24_Neuron	Neuron_10	Neuron_combo2_8	parietal	25	DL	GW25	Neuron	Late
GW25_parietalDL_GGAAAGCGTTCCTCCA	Neuron	GW25_Neuron_35_Neuron	Neuron_23	Neuron_combo2_8	parietal	25	DL	GW25	Neuron	Late
GW25_parietalDL_GGAAAGCGTTGGGACA	Neuron	GW25_Neuron_11_Neuron	Neuron_10	Neuron_combo2_8	parietal	25	DL	GW25	Neuron	Late
GW25_parietalDL_GGAATAAAGGACAGAA	Neuron	GW25_Neuron_11_Neuron	Neuron_10	Neuron_combo2_8	parietal	25	DL	GW25	Neuron	Late
GW25_parietalDL_GGACAAGAGGGTTTCT	Neuron	GW25_Neuron_14_Neuron	Neuron_10	Neuron_combo2_8	parietal	25	DL	GW25	Neuron	Late
GW25_parietalDL_GGACAAGGTAACGCGA	Neuron	GW25_Neuron_24_Neuron	Neuron_10	Neuron_combo2_8	parietal	25	DL	GW25	Neuron	Late
GW25_parietalDL_GGACAAGGTCAGGACA	Neuron	GW25_Neuron_19_Neuron	Neuron_7	Neuron_combo2_8	parietal	25	DL	GW25	Neuron	Late
GW25_parietalDL_GGACATTAGTGGAGTC	Neuron	GW25_Neuron_35_Neuron	Neuron_23	Neuron_combo2_8	parietal	25	DL	GW25	Neuron	Late
GW25_parietalDL_GGACGTCAGATATGGT	Neuron	GW25_Neuron_24_Neuron	Neuron_10	Neuron_combo2_8	parietal	25	DL	GW25	Neuron	Late
GW25_parietalDL_GGACGTCGTAGTAGTA	Neuron	GW25_Neuron_35_Neuron	Neuron_23	Neuron_combo2_8	parietal	25	DL	GW25	Neuron	Late
GW25_parietalDL_GGACGTCTCATAACCG	Neuron	GW25_Neuron_43_Neuron	Neuron_5	Neuron_combo2_8	parietal	25	DL	GW25	Neuron	Late
GW25_parietalDL_GGACGTCTCTGAGGGA	Neuron	GW25_Neuron_19_Neuron	Neuron_7	Neuron_combo2_8	parietal	25	DL	GW25	Neuron	Late
GW25_parietalDL_GGAGCAATCCAGATCA	Neuron	GW25_Neuron_19_Neuron	Neuron_7	Neuron_combo2_8	parietal	25	DL	GW25	Neuron	Late
GW25_parietalDL_GGAGCAATCCCAACGG	Neuron	GW25_Neuron_14_Neuron	Neuron_10	Neuron_combo2_8	parietal	25	DL	GW25	Neuron	Late
GW25_parietalDL_GGAGCAATCGCTTAGA	Neuron	GW25_Neuron_35_Neuron	Neuron_23	Neuron_combo2_8	parietal	25	DL	GW25	Neuron	Late
GW25_parietalDL_GGAGCAATCTTATCTG	Neuron	GW25_Neuron_35_Neuron	Neuron_23	Neuron_combo2_8	parietal	25	DL	GW25	Neuron	Late
GW25_parietalDL_GGCAATTGTTGACGTT	Neuron	GW25_Neuron_35_Neuron	Neuron_23	Neuron_combo2_8	parietal	25	DL	GW25	Neuron	Late
GW25_parietalDL_GGCAATTTCAGCAACT	Neuron	GW25_Neuron_24_Neuron	Neuron_10	Neuron_combo2_8	parietal	25	DL	GW25	Neuron	Late
GW25_parietalDL_GGCTGGTGTACCGCTG	Neuron	GW25_Neuron_11_Neuron	Neuron_10	Neuron_combo2_8	parietal	25	DL	GW25	Neuron	Late
GW25_parietalDL_GGGAGATCACGAAACG	Neuron	GW25_Neuron_19_Neuron	Neuron_7	Neuron_combo2_8	parietal	25	DL	GW25	Neuron	Late
GW25_parietalDL_GGGAGATCACGACTCG	Neuron	GW25_Neuron_19_Neuron	Neuron_7	Neuron_combo2_8	parietal	25	DL	GW25	Neuron	Late
GW25_parietalDL_GGGATGATCACTATTC	Neuron	GW25_Neuron_14_Neuron	Neuron_10	Neuron_combo2_8	parietal	25	DL	GW25	Neuron	Late
GW25_parietalDL_GGGCACTCAAGTACCT	Neuron	GW25_Neuron_19_Neuron	Neuron_7	Neuron_combo2_8	parietal	25	DL	GW25	Neuron	Late
GW25_parietalDL_GGGCACTGTAATCGTC	Neuron	GW25_Neuron_35_Neuron	Neuron_23	Neuron_combo2_8	parietal	25	DL	GW25	Neuron	Late
GW25_parietalDL_GGGCACTGTACCGAGA	Neuron	GW25_Neuron_30_Neuron	Neuron_10	Neuron_combo2_8	parietal	25	DL	GW25	Neuron	Late
GW25_parietalDL_GGGCACTGTGACTCAT	Neuron	GW25_Neuron_35_Neuron	Neuron_23	Neuron_combo2_8	parietal	25	DL	GW25	Neuron	Late
GW25_parietalDL_GGGCACTGTGGTACAG	Neuron	GW25_Neuron_19_Neuron	Neuron_7	Neuron_combo2_8	parietal	25	DL	GW25	Neuron	Late
GW25_parietalDL_GGGCACTTCGCAAGCC	Neuron	GW25_Neuron_14_Neuron	Neuron_10	Neuron_combo2_8	parietal	25	DL	GW25	Neuron	Late
GW25_parietalDL_GGGTCTGAGTTTAGGA	Neuron	GW25_Neuron_24_Neuron	Neuron_10	Neuron_combo2_8	parietal	25	DL	GW25	Neuron	Late
GW25_parietalDL_GGGTTGCAGAAACGCC	Neuron	GW25_Neuron_11_Neuron	Neuron_10	Neuron_combo2_8	parietal	25	DL	GW25	Neuron	Late
GW25_parietalDL_GGTATTGAGCGATTCT	Neuron	GW25_Neuron_19_Neuron	Neuron_7	Neuron_combo2_8	parietal	25	DL	GW25	Neuron	Late
GW25_parietalDL_GGTATTGCATCGGACC	Neuron	GW25_Neuron_30_Neuron	Neuron_10	Neuron_combo2_8	parietal	25	DL	GW25	Neuron	Late
GW25_parietalDL_GGTGAAGCATGAGCGA	Neuron	GW25_Neuron_11_Neuron	Neuron_10	Neuron_combo2_8	parietal	25	DL	GW25	Neuron	Late
GW25_parietalDL_GGTGAAGCATTTCAGG	Neuron	GW25_Neuron_24_Neuron	Neuron_10	Neuron_combo2_8	parietal	25	DL	GW25	Neuron	Late
GW25_parietalDL_GGTGTTAAGAAGGGTA	Neuron	GW25_Neuron_7_Neuron	Neuron_10	Neuron_combo2_8	parietal	25	DL	GW25	Neuron	Late
GW25_parietalDL_GGTGTTAAGAGGTTGC	Neuron	GW25_Neuron_35_Neuron	Neuron_23	Neuron_combo2_8	parietal	25	DL	GW25	Neuron	Late
GW25_parietalDL_GTAACGTGTCAACTGT	Neuron	GW25_Neuron_18_Neuron	Neuron_6	Neuron_combo2_8	parietal	25	DL	GW25	Neuron	Late
GW25_parietalDL_GTAACTGCAGGCAGTA	Neuron	GW25_Neuron_43_Neuron	Neuron_5	Neuron_combo2_8	parietal	25	DL	GW25	Neuron	Late
GW25_parietalDL_GTAACTGGTGGTTTCA	Neuron	GW25_Neuron_19_Neuron	Neuron_7	Neuron_combo2_8	parietal	25	DL	GW25	Neuron	Late
GW25_parietalDL_GTACTCCCACAGTCGC	Neuron	GW25_Neuron_14_Neuron	Neuron_10	Neuron_combo2_8	parietal	25	DL	GW25	Neuron	Late
GW25_parietalDL_GTACTCCTCGGAGCAA	Neuron	GW25_Neuron_7_Neuron	Neuron_10	Neuron_combo2_8	parietal	25	DL	GW25	Neuron	Late
GW25_parietalDL_GTACTTTAGTTGAGTA	Neuron	GW25_Neuron_11_Neuron	Neuron_10	Neuron_combo2_8	parietal	25	DL	GW25	Neuron	Late
GW25_parietalDL_GTAGGCCGTAGGCATG	Neuron	GW25_Neuron_19_Neuron	Neuron_7	Neuron_combo2_8	parietal	25	DL	GW25	Neuron	Late
GW25_parietalDL_GTAGGCCGTGCCTGCA	Neuron	GW25_Neuron_14_Neuron	Neuron_10	Neuron_combo2_8	parietal	25	DL	GW25	Neuron	Late
GW25_parietalDL_GTAGTCAAGAAACGCC	Neuron	GW25_Neuron_30_Neuron	Neuron_10	Neuron_combo2_8	parietal	25	DL	GW25	Neuron	Late
GW25_parietalDL_GTAGTCACAATGGAAT	Neuron	GW25_Neuron_14_Neuron	Neuron_10	Neuron_combo2_8	parietal	25	DL	GW25	Neuron	Late
GW25_parietalDL_GTATTCTTCATCACCC	Neuron	GW25_Neuron_11_Neuron	Neuron_10	Neuron_combo2_8	parietal	25	DL	GW25	Neuron	Late
GW25_parietalDL_GTCACGGAGGAGTAGA	Neuron	GW25_Neuron_11_Neuron	Neuron_10	Neuron_combo2_8	parietal	25	DL	GW25	Neuron	Late
GW25_parietalDL_GTCACGGCACGTTGGC	Neuron	GW25_Neuron_19_Neuron	Neuron_7	Neuron_combo2_8	parietal	25	DL	GW25	Neuron	Late
GW25_parietalDL_GTCACGGTCAGTCCCT	Neuron	GW25_Neuron_19_Neuron	Neuron_7	Neuron_combo2_8	parietal	25	DL	GW25	Neuron	Late
GW25_parietalDL_GTCATTTAGGTGGGTT	Neuron	GW25_Neuron_19_Neuron	Neuron_7	Neuron_combo2_8	parietal	25	DL	GW25	Neuron	Late
GW25_parietalDL_GTCGTAAGTTCGTGAT	Neuron	GW25_Neuron_19_Neuron	Neuron_7	Neuron_combo2_8	parietal	25	DL	GW25	Neuron	Late
GW25_parietalDL_GTCTCGTCATAGTAAG	Neuron	GW25_Neuron_19_Neuron	Neuron_7	Neuron_combo2_8	parietal	25	DL	GW25	Neuron	Late
GW25_parietalDL_GTCTCGTGTACATCCA	Neuron	GW25_Neuron_14_Neuron	Neuron_10	Neuron_combo2_8	parietal	25	DL	GW25	Neuron	Late
GW25_parietalDL_GTCTCGTGTCGACTAT	Neuron	GW25_Neuron_19_Neuron	Neuron_7	Neuron_combo2_8	parietal	25	DL	GW25	Neuron	Late
GW25_parietalDL_GTGCAGCCAAAGTCAA	Neuron	GW25_Neuron_19_Neuron	Neuron_7	Neuron_combo2_8	parietal	25	DL	GW25	Neuron	Late
GW25_parietalDL_GTGCAGCCAGTTCATG	Neuron	GW25_Neuron_35_Neuron	Neuron_23	Neuron_combo2_8	parietal	25	DL	GW25	Neuron	Late
GW25_parietalDL_GTGCATAAGATCGGGT	Neuron	GW25_Neuron_24_Neuron	Neuron_10	Neuron_combo2_8	parietal	25	DL	GW25	Neuron	Late
GW25_parietalDL_GTGCATAGTCGGGTCT	Neuron	GW25_Neuron_24_Neuron	Neuron_10	Neuron_combo2_8	parietal	25	DL	GW25	Neuron	Late
GW25_parietalDL_GTGCATATCTCGCATC	Neuron	GW25_Neuron_24_Neuron	Neuron_10	Neuron_combo2_8	parietal	25	DL	GW25	Neuron	Late
GW25_parietalDL_GTGCGGTAGCCAGTAG	Neuron	GW25_Neuron_19_Neuron	Neuron_7	Neuron_combo2_8	parietal	25	DL	GW25	Neuron	Late
GW25_parietalDL_GTGCGGTGTAGAGTGC	Neuron	GW25_Neuron_30_Neuron	Neuron_10	Neuron_combo2_8	parietal	25	DL	GW25	Neuron	Late
GW25_parietalDL_GTGCTTCTCTGCAGTA	Neuron	GW25_Neuron_14_Neuron	Neuron_10	Neuron_combo2_8	parietal	25	DL	GW25	Neuron	Late
GW25_parietalDL_GTGGGTCGTTCCCGAG	Neuron	GW25_Neuron_24_Neuron	Neuron_10	Neuron_combo2_8	parietal	25	DL	GW25	Neuron	Late
GW25_parietalDL_GTGTGCGGTCCGAGTC	Neuron	GW25_Neuron_24_Neuron	Neuron_10	Neuron_combo2_8	parietal	25	DL	GW25	Neuron	Late
GW25_parietalDL_GTGTGCGGTCGCGGTT	Neuron	GW25_Neuron_14_Neuron	Neuron_10	Neuron_combo2_8	parietal	25	DL	GW25	Neuron	Late
GW25_parietalDL_GTGTTAGGTGCATCTA	Neuron	GW25_Neuron_35_Neuron	Neuron_23	Neuron_combo2_8	parietal	25	DL	GW25	Neuron	Late
GW25_parietalDL_GTGTTAGTCGTAGGTT	Neuron	GW25_Neuron_14_Neuron	Neuron_10	Neuron_combo2_8	parietal	25	DL	GW25	Neuron	Late
GW25_parietalDL_GTTAAGCAGATACACA	Neuron	GW25_Neuron_43_Neuron	Neuron_5	Neuron_combo2_8	parietal	25	DL	GW25	Neuron	Late
GW25_parietalDL_GTTAAGCTCCGCAGTG	Neuron	GW25_Neuron_24_Neuron	Neuron_10	Neuron_combo2_8	parietal	25	DL	GW25	Neuron	Late
GW25_parietalDL_GTTAAGCTCCGTTGCT	Neuron	GW25_Neuron_24_Neuron	Neuron_10	Neuron_combo2_8	parietal	25	DL	GW25	Neuron	Late
GW25_parietalDL_GTTCATTCATTTGCTT	Neuron	GW25_Neuron_24_Neuron	Neuron_10	Neuron_combo2_8	parietal	25	DL	GW25	Neuron	Late
GW25_parietalDL_GTTCGGGGTACGACCC	Neuron	GW25_Neuron_35_Neuron	Neuron_23	Neuron_combo2_8	parietal	25	DL	GW25	Neuron	Late
GW25_parietalDL_GTTCTCGGTTTCCACC	Neuron	GW25_Neuron_19_Neuron	Neuron_7	Neuron_combo2_8	parietal	25	DL	GW25	Neuron	Late
GW25_parietalDL_TAAACCGAGTGCTGCC	Neuron	GW25_Neuron_19_Neuron	Neuron_7	Neuron_combo2_8	parietal	25	DL	GW25	Neuron	Late
GW25_parietalDL_TAAACCGCAGACGCCT	Neuron	GW25_Neuron_11_Neuron	Neuron_10	Neuron_combo2_8	parietal	25	DL	GW25	Neuron	Late
GW25_parietalDL_TAAGCGTCATCGGACC	Neuron	GW25_Neuron_19_Neuron	Neuron_7	Neuron_combo2_8	parietal	25	DL	GW25	Neuron	Late
GW25_parietalDL_TAAGTGCCACATGACT	Neuron	GW25_Neuron_14_Neuron	Neuron_10	Neuron_combo2_8	parietal	25	DL	GW25	Neuron	Late
GW25_parietalDL_TAAGTGCTCATCGCTC	Neuron	GW25_Neuron_18_Neuron	Neuron_6	Neuron_combo2_8	parietal	25	DL	GW25	Neuron	Late
GW25_parietalDL_TACACGACAGGACGTA	Neuron	GW25_Neuron_19_Neuron	Neuron_7	Neuron_combo2_8	parietal	25	DL	GW25	Neuron	Late
GW25_parietalDL_TACAGTGGTAGGCTGA	Neuron	GW25_Neuron_35_Neuron	Neuron_23	Neuron_combo2_8	parietal	25	DL	GW25	Neuron	Late
GW25_parietalDL_TACCTATAGATATGCA	Neuron	GW25_Neuron_30_Neuron	Neuron_10	Neuron_combo2_8	parietal	25	DL	GW25	Neuron	Late
GW25_parietalDL_TACCTATCAGGTGCCT	Neuron	GW25_Neuron_14_Neuron	Neuron_10	Neuron_combo2_8	parietal	25	DL	GW25	Neuron	Late
GW25_parietalDL_TACCTATGTGGTCTCG	Neuron	GW25_Neuron_19_Neuron	Neuron_7	Neuron_combo2_8	parietal	25	DL	GW25	Neuron	Late
GW25_parietalDL_TACCTTAAGACGACGT	Neuron	GW25_Neuron_19_Neuron	Neuron_7	Neuron_combo2_8	parietal	25	DL	GW25	Neuron	Late
GW25_parietalDL_TACGGATCAAGAAAGG	Neuron	GW25_Neuron_24_Neuron	Neuron_10	Neuron_combo2_8	parietal	25	DL	GW25	Neuron	Late
GW25_parietalDL_TACGGGCGTACAGACG	Neuron	GW25_Neuron_7_Neuron	Neuron_10	Neuron_combo2_8	parietal	25	DL	GW25	Neuron	Late
GW25_parietalDL_TACGGTAAGATTACCC	Neuron	GW25_Neuron_19_Neuron	Neuron_7	Neuron_combo2_8	parietal	25	DL	GW25	Neuron	Late
GW25_parietalDL_TACGGTAGTGACAAAT	Neuron	GW25_Neuron_11_Neuron	Neuron_10	Neuron_combo2_8	parietal	25	DL	GW25	Neuron	Late
GW25_parietalDL_TACTCGCCACGGCCAT	Neuron	GW25_Neuron_24_Neuron	Neuron_10	Neuron_combo2_8	parietal	25	DL	GW25	Neuron	Late
GW25_parietalDL_TACTTACAGACTACAA	Neuron	GW25_Neuron_24_Neuron	Neuron_10	Neuron_combo2_8	parietal	25	DL	GW25	Neuron	Late
GW25_parietalDL_TACTTACTCAGTCAGT	Neuron	GW25_Neuron_24_Neuron	Neuron_10	Neuron_combo2_8	parietal	25	DL	GW25	Neuron	Late
GW25_parietalDL_TACTTGTAGCAAATCA	Neuron	GW25_Neuron_7_Neuron	Neuron_10	Neuron_combo2_8	parietal	25	DL	GW25	Neuron	Late
GW25_parietalDL_TACTTGTCATACAGCT	Neuron	GW25_Neuron_14_Neuron	Neuron_10	Neuron_combo2_8	parietal	25	DL	GW25	Neuron	Late
GW25_parietalDL_TACTTGTTCGTACCGG	Neuron	GW25_Neuron_11_Neuron	Neuron_10	Neuron_combo2_8	parietal	25	DL	GW25	Neuron	Late
GW25_parietalDL_TAGACCAAGTGTTTGC	Neuron	GW25_Neuron_11_Neuron	Neuron_10	Neuron_combo2_8	parietal	25	DL	GW25	Neuron	Late
GW25_parietalDL_TAGACCACACCAGCAC	Neuron	GW25_Neuron_35_Neuron	Neuron_23	Neuron_combo2_8	parietal	25	DL	GW25	Neuron	Late
GW25_parietalDL_TAGACCATCCATGAAC	Neuron	GW25_Neuron_7_Neuron	Neuron_10	Neuron_combo2_8	parietal	25	DL	GW25	Neuron	Late
GW25_parietalDL_TAGAGCTAGTCGATAA	Neuron	GW25_Neuron_24_Neuron	Neuron_10	Neuron_combo2_8	parietal	25	DL	GW25	Neuron	Late
GW25_parietalDL_TAGGCATAGCCAGTTT	Neuron	GW25_Neuron_35_Neuron	Neuron_23	Neuron_combo2_8	parietal	25	DL	GW25	Neuron	Late
GW25_parietalDL_TAGGCATCAGCATACT	Neuron	GW25_Neuron_24_Neuron	Neuron_10	Neuron_combo2_8	parietal	25	DL	GW25	Neuron	Late
GW25_parietalDL_TAGGCATGTTACGACT	Neuron	GW25_Neuron_19_Neuron	Neuron_7	Neuron_combo2_8	parietal	25	DL	GW25	Neuron	Late
GW25_parietalDL_TAGTGGTCAAGTCTGT	Neuron	GW25_Neuron_11_Neuron	Neuron_10	Neuron_combo2_8	parietal	25	DL	GW25	Neuron	Late
GW25_parietalDL_TAGTTGGGTTCCACAA	Neuron	GW25_Neuron_19_Neuron	Neuron_7	Neuron_combo2_8	parietal	25	DL	GW25	Neuron	Late
GW25_parietalDL_TATCAGGGTTGTCTTT	Neuron	GW25_Neuron_19_Neuron	Neuron_7	Neuron_combo2_8	parietal	25	DL	GW25	Neuron	Late
GW25_parietalDL_TATCAGGTCTATCCCG	Neuron	GW25_Neuron_7_Neuron	Neuron_10	Neuron_combo2_8	parietal	25	DL	GW25	Neuron	Late
GW25_parietalDL_TATGCCCAGGAGCGTT	Neuron	GW25_Neuron_14_Neuron	Neuron_10	Neuron_combo2_8	parietal	25	DL	GW25	Neuron	Late
GW25_parietalDL_TATGCCCCACGAAAGC	Neuron	GW25_Neuron_14_Neuron	Neuron_10	Neuron_combo2_8	parietal	25	DL	GW25	Neuron	Late
GW25_parietalDL_TATTACCAGTTATCGC	Neuron	GW25_Neuron_14_Neuron	Neuron_10	Neuron_combo2_8	parietal	25	DL	GW25	Neuron	Late
GW25_parietalDL_TATTACCCACGGTAAG	Neuron	GW25_Neuron_14_Neuron	Neuron_10	Neuron_combo2_8	parietal	25	DL	GW25	Neuron	Late
GW25_parietalDL_TCAATCTCAAGAAAGG	Neuron	GW25_Neuron_24_Neuron	Neuron_10	Neuron_combo2_8	parietal	25	DL	GW25	Neuron	Late
GW25_parietalDL_TCACAAGCAAGCTGAG	Neuron	GW25_Neuron_19_Neuron	Neuron_7	Neuron_combo2_8	parietal	25	DL	GW25	Neuron	Late
GW25_parietalDL_TCACAAGCATTACGAC	Neuron	GW25_Neuron_14_Neuron	Neuron_10	Neuron_combo2_8	parietal	25	DL	GW25	Neuron	Late
GW25_parietalDL_TCAGATGTCCTCTAGC	Neuron	GW25_Neuron_35_Neuron	Neuron_23	Neuron_combo2_8	parietal	25	DL	GW25	Neuron	Late
GW25_parietalDL_TCAGCAAGTCCTGCTT	Neuron	GW25_Neuron_19_Neuron	Neuron_7	Neuron_combo2_8	parietal	25	DL	GW25	Neuron	Late
GW25_parietalDL_TCAGCTCTCTTCATGT	Neuron	GW25_Neuron_35_Neuron	Neuron_23	Neuron_combo2_8	parietal	25	DL	GW25	Neuron	Late
GW25_parietalDL_TCATTACAGACTCGGA	Neuron	GW25_Neuron_19_Neuron	Neuron_7	Neuron_combo2_8	parietal	25	DL	GW25	Neuron	Late
GW25_parietalDL_TCATTACAGGTGATTA	Neuron	GW25_Neuron_19_Neuron	Neuron_7	Neuron_combo2_8	parietal	25	DL	GW25	Neuron	Late
GW25_parietalDL_TCATTACCAGAAGCAC	Neuron	GW25_Neuron_35_Neuron	Neuron_23	Neuron_combo2_8	parietal	25	DL	GW25	Neuron	Late
GW25_parietalDL_TCATTACGTATTAGCC	Neuron	GW25_Neuron_11_Neuron	Neuron_10	Neuron_combo2_8	parietal	25	DL	GW25	Neuron	Late
GW25_parietalDL_TCATTACGTTCGTGAT	Neuron	GW25_Neuron_11_Neuron	Neuron_10	Neuron_combo2_8	parietal	25	DL	GW25	Neuron	Late
GW25_parietalDL_TCATTTGAGTTCCACA	Neuron	GW25_Neuron_24_Neuron	Neuron_10	Neuron_combo2_8	parietal	25	DL	GW25	Neuron	Late
GW25_parietalDL_TCCACACAGTACACCT	Neuron	GW25_Neuron_19_Neuron	Neuron_7	Neuron_combo2_8	parietal	25	DL	GW25	Neuron	Late
GW25_parietalDL_TCCACACGTAAGTGGC	Neuron	GW25_Neuron_19_Neuron	Neuron_7	Neuron_combo2_8	parietal	25	DL	GW25	Neuron	Late
GW25_parietalDL_TCGAGGCAGCCAGTTT	Neuron	GW25_Neuron_24_Neuron	Neuron_10	Neuron_combo2_8	parietal	25	DL	GW25	Neuron	Late
GW25_parietalDL_TCGAGGCCAGCATGAG	Neuron	GW25_Neuron_35_Neuron	Neuron_23	Neuron_combo2_8	parietal	25	DL	GW25	Neuron	Late
GW25_parietalDL_TCGAGGCCAGGGTTAG	Neuron	GW25_Neuron_7_Neuron	Neuron_10	Neuron_combo2_8	parietal	25	DL	GW25	Neuron	Late
GW25_parietalDL_TCGAGGCTCAACACTG	Neuron	GW25_Neuron_11_Neuron	Neuron_10	Neuron_combo2_8	parietal	25	DL	GW25	Neuron	Late
GW25_parietalDL_TCGCGAGAGAGCAATT	Neuron	GW25_Neuron_43_Neuron	Neuron_5	Neuron_combo2_8	parietal	25	DL	GW25	Neuron	Late
GW25_parietalDL_TCGCGAGCACATGTGT	Neuron	GW25_Neuron_14_Neuron	Neuron_10	Neuron_combo2_8	parietal	25	DL	GW25	Neuron	Late
GW25_parietalDL_TCGCGTTTCAGCAACT	Neuron	GW25_Neuron_24_Neuron	Neuron_10	Neuron_combo2_8	parietal	25	DL	GW25	Neuron	Late
GW25_parietalDL_TCGCGTTTCCATGAAC	Neuron	GW25_Neuron_7_Neuron	Neuron_10	Neuron_combo2_8	parietal	25	DL	GW25	Neuron	Late
GW25_parietalDL_TCGGTAACAAGGTTTC	Neuron	GW25_Neuron_19_Neuron	Neuron_7	Neuron_combo2_8	parietal	25	DL	GW25	Neuron	Late
GW25_parietalDL_TCGGTAATCTTCTGGC	Neuron	GW25_Neuron_18_Neuron	Neuron_6	Neuron_combo2_8	parietal	25	DL	GW25	Neuron	Late
GW25_parietalDL_TCGTAGACACGGACAA	Neuron	GW25_Neuron_14_Neuron	Neuron_10	Neuron_combo2_8	parietal	25	DL	GW25	Neuron	Late
GW25_parietalDL_TCGTAGACACTCAGGC	Neuron	GW25_Neuron_11_Neuron	Neuron_10	Neuron_combo2_8	parietal	25	DL	GW25	Neuron	Late
GW25_parietalDL_TCGTAGACATGCTAGT	Neuron	GW25_Neuron_7_Neuron	Neuron_10	Neuron_combo2_8	parietal	25	DL	GW25	Neuron	Late
GW25_parietalDL_TCGTAGACATGGGAAC	Neuron	GW25_Neuron_11_Neuron	Neuron_10	Neuron_combo2_8	parietal	25	DL	GW25	Neuron	Late
GW25_parietalDL_TCTATTGGTGATGCCC	Neuron	GW25_Neuron_19_Neuron	Neuron_7	Neuron_combo2_8	parietal	25	DL	GW25	Neuron	Late
GW25_parietalDL_TCTATTGTCTCATTCA	Neuron	GW25_Neuron_19_Neuron	Neuron_7	Neuron_combo2_8	parietal	25	DL	GW25	Neuron	Late
GW25_parietalDL_TCTCATAAGTGAACAT	Neuron	GW25_Neuron_14_Neuron	Neuron_10	Neuron_combo2_8	parietal	25	DL	GW25	Neuron	Late
GW25_parietalDL_TCTCATACATGGTCAT	Neuron	GW25_Neuron_19_Neuron	Neuron_7	Neuron_combo2_8	parietal	25	DL	GW25	Neuron	Late
GW25_parietalDL_TCTCATATCGTCTGAA	Neuron	GW25_Neuron_24_Neuron	Neuron_10	Neuron_combo2_8	parietal	25	DL	GW25	Neuron	Late
GW25_parietalDL_TCTGAGATCACATGCA	Neuron	GW25_Neuron_14_Neuron	Neuron_10	Neuron_combo2_8	parietal	25	DL	GW25	Neuron	Late
GW25_parietalDL_TCTGAGATCTGAGGGA	Neuron	GW25_Neuron_24_Neuron	Neuron_10	Neuron_combo2_8	parietal	25	DL	GW25	Neuron	Late
GW25_parietalDL_TCTGGAAAGGCCCTTG	Neuron	GW25_Neuron_19_Neuron	Neuron_7	Neuron_combo2_8	parietal	25	DL	GW25	Neuron	Late
GW25_parietalDL_TCTTCGGGTCCATGAT	Neuron	GW25_Neuron_35_Neuron	Neuron_23	Neuron_combo2_8	parietal	25	DL	GW25	Neuron	Late
GW25_parietalDL_TCTTTCCAGAAGGTTT	Neuron	GW25_Neuron_24_Neuron	Neuron_10	Neuron_combo2_8	parietal	25	DL	GW25	Neuron	Late
GW25_parietalDL_TCTTTCCTCGTAGATC	Neuron	GW25_Neuron_14_Neuron	Neuron_10	Neuron_combo2_8	parietal	25	DL	GW25	Neuron	Late
GW25_parietalDL_TGAAAGATCCGCGTTT	Neuron	GW25_Neuron_11_Neuron	Neuron_10	Neuron_combo2_8	parietal	25	DL	GW25	Neuron	Late
GW25_parietalDL_TGACGGCAGGAGTTGC	Neuron	GW25_Neuron_30_Neuron	Neuron_10	Neuron_combo2_8	parietal	25	DL	GW25	Neuron	Late
GW25_parietalDL_TGACGGCAGTTGCAGG	Neuron	GW25_Neuron_19_Neuron	Neuron_7	Neuron_combo2_8	parietal	25	DL	GW25	Neuron	Late
GW25_parietalDL_TGACTTTTCACCATAG	Neuron	GW25_Neuron_19_Neuron	Neuron_7	Neuron_combo2_8	parietal	25	DL	GW25	Neuron	Late
GW25_parietalDL_TGACTTTTCATCATTC	Neuron	GW25_Neuron_24_Neuron	Neuron_10	Neuron_combo2_8	parietal	25	DL	GW25	Neuron	Late
GW25_parietalDL_TGAGAGGAGATACACA	Neuron	GW25_Neuron_19_Neuron	Neuron_7	Neuron_combo2_8	parietal	25	DL	GW25	Neuron	Late
GW25_parietalDL_TGAGAGGAGCGATGAC	Neuron	GW25_Neuron_14_Neuron	Neuron_10	Neuron_combo2_8	parietal	25	DL	GW25	Neuron	Late
GW25_parietalDL_TGAGAGGTCTGCCAGG	Neuron	GW25_Neuron_24_Neuron	Neuron_10	Neuron_combo2_8	parietal	25	DL	GW25	Neuron	Late
GW25_parietalDL_TGAGCATCAAGGTGTG	Neuron	GW25_Neuron_14_Neuron	Neuron_10	Neuron_combo2_8	parietal	25	DL	GW25	Neuron	Late
GW25_parietalDL_TGAGCATCACCGAAAG	Neuron	GW25_Neuron_24_Neuron	Neuron_10	Neuron_combo2_8	parietal	25	DL	GW25	Neuron	Late
GW25_parietalDL_TGAGCATGTTATCGGT	Neuron	GW25_Neuron_43_Neuron	Neuron_5	Neuron_combo2_8	parietal	25	DL	GW25	Neuron	Late
GW25_parietalDL_TGAGCCGAGAAACCTA	Neuron	GW25_Neuron_18_Neuron	Neuron_6	Neuron_combo2_8	parietal	25	DL	GW25	Neuron	Late
GW25_parietalDL_TGAGCCGTCCAGTAGT	Neuron	GW25_Neuron_35_Neuron	Neuron_23	Neuron_combo2_8	parietal	25	DL	GW25	Neuron	Late
GW25_parietalDL_TGAGCCGTCTCCAACC	Neuron	GW25_Neuron_24_Neuron	Neuron_10	Neuron_combo2_8	parietal	25	DL	GW25	Neuron	Late
GW25_parietalDL_TGAGGGAAGTGGAGAA	Neuron	GW25_Neuron_12_Neuron	Neuron_5	Neuron_combo2_8	parietal	25	DL	GW25	Neuron	Late
GW25_parietalDL_TGATTTCAGTGGGTTG	Neuron	GW25_Neuron_19_Neuron	Neuron_7	Neuron_combo2_8	parietal	25	DL	GW25	Neuron	Late
GW25_parietalDL_TGATTTCCAATGGAAT	Neuron	GW25_Neuron_19_Neuron	Neuron_7	Neuron_combo2_8	parietal	25	DL	GW25	Neuron	Late
GW25_parietalDL_TGCACCTAGTCGTACT	Neuron	GW25_Neuron_14_Neuron	Neuron_10	Neuron_combo2_8	parietal	25	DL	GW25	Neuron	Late
GW25_parietalDL_TGCCCATGTCTTCTCG	Neuron	GW25_Neuron_19_Neuron	Neuron_7	Neuron_combo2_8	parietal	25	DL	GW25	Neuron	Late
GW25_parietalDL_TGCCCATTCGGACAAG	Neuron	GW25_Neuron_19_Neuron	Neuron_7	Neuron_combo2_8	parietal	25	DL	GW25	Neuron	Late
GW25_parietalDL_TGCCCTAGTCCCTTGT	Neuron	GW25_Neuron_18_Neuron	Neuron_6	Neuron_combo2_8	parietal	25	DL	GW25	Neuron	Late
GW25_parietalDL_TGCGGGTAGACTAGGC	Neuron	GW25_Neuron_43_Neuron	Neuron_5	Neuron_combo2_8	parietal	25	DL	GW25	Neuron	Late
GW25_parietalDL_TGCGGGTGTTGTGGCC	Neuron	GW25_Neuron_11_Neuron	Neuron_10	Neuron_combo2_8	parietal	25	DL	GW25	Neuron	Late
GW25_parietalDL_TGGACGCGTAAGTGGC	Neuron	GW25_Neuron_19_Neuron	Neuron_7	Neuron_combo2_8	parietal	25	DL	GW25	Neuron	Late
GW25_parietalDL_TGGCCAGGTCGGATCC	Neuron	GW25_Neuron_14_Neuron	Neuron_10	Neuron_combo2_8	parietal	25	DL	GW25	Neuron	Late
GW25_parietalDL_TGGCCAGTCGCTTGTC	Neuron	GW25_Neuron_24_Neuron	Neuron_10	Neuron_combo2_8	parietal	25	DL	GW25	Neuron	Late
GW25_parietalDL_TGGCGCATCAGAGCTT	Neuron	GW25_Neuron_7_Neuron	Neuron_10	Neuron_combo2_8	parietal	25	DL	GW25	Neuron	Late
GW25_parietalDL_TGGCTGGCATCAGTAC	Neuron	GW25_Neuron_19_Neuron	Neuron_7	Neuron_combo2_8	parietal	25	DL	GW25	Neuron	Late
GW25_parietalDL_TGGCTGGGTGTATGGG	Neuron	GW25_Neuron_11_Neuron	Neuron_10	Neuron_combo2_8	parietal	25	DL	GW25	Neuron	Late
GW25_parietalDL_TGGTTCCAGCGGATCA	Neuron	GW25_Neuron_24_Neuron	Neuron_10	Neuron_combo2_8	parietal	25	DL	GW25	Neuron	Late
GW25_parietalDL_TGGTTCCGTCGTGGCT	Neuron	GW25_Neuron_19_Neuron	Neuron_7	Neuron_combo2_8	parietal	25	DL	GW25	Neuron	Late
GW25_parietalDL_TGGTTCCTCCTTTACA	Neuron	GW25_Neuron_24_Neuron	Neuron_10	Neuron_combo2_8	parietal	25	DL	GW25	Neuron	Late
GW25_parietalDL_TGTTCCGGTCTGGTCG	Neuron	GW25_Neuron_14_Neuron	Neuron_10	Neuron_combo2_8	parietal	25	DL	GW25	Neuron	Late
GW25_parietalDL_TGTTCCGTCAAGGTAA	Neuron	GW25_Neuron_18_Neuron	Neuron_6	Neuron_combo2_8	parietal	25	DL	GW25	Neuron	Late
GW25_parietalDL_TGTTCCGTCGGAAACG	Neuron	GW25_Neuron_19_Neuron	Neuron_7	Neuron_combo2_8	parietal	25	DL	GW25	Neuron	Late
GW25_parietalDL_TTATGCTGTAGCCTCG	Neuron	GW25_Neuron_19_Neuron	Neuron_7	Neuron_combo2_8	parietal	25	DL	GW25	Neuron	Late
GW25_parietalDL_TTCCCAGGTATTCGTG	Neuron	GW25_Neuron_11_Neuron	Neuron_10	Neuron_combo2_8	parietal	25	DL	GW25	Neuron	Late
GW25_parietalDL_TTCGGTCTCCAAACTG	Neuron	GW25_Neuron_24_Neuron	Neuron_10	Neuron_combo2_8	parietal	25	DL	GW25	Neuron	Late
GW25_parietalDL_TTCTCAACATTTGCTT	Neuron	GW25_Neuron_14_Neuron	Neuron_10	Neuron_combo2_8	parietal	25	DL	GW25	Neuron	Late
GW25_parietalDL_TTCTCAATCAATACCG	Neuron	GW25_Neuron_35_Neuron	Neuron_23	Neuron_combo2_8	parietal	25	DL	GW25	Neuron	Late
GW25_parietalDL_TTCTTAGAGAGGTACC	Neuron	GW25_Neuron_19_Neuron	Neuron_7	Neuron_combo2_8	parietal	25	DL	GW25	Neuron	Late
GW25_parietalDL_TTGACTTTCTCCAGGG	Neuron	GW25_Neuron_19_Neuron	Neuron_7	Neuron_combo2_8	parietal	25	DL	GW25	Neuron	Late
GW25_parietalDL_TTGCGTCAGATGTTAG	Neuron	GW25_Neuron_19_Neuron	Neuron_7	Neuron_combo2_8	parietal	25	DL	GW25	Neuron	Late
GW25_parietalDL_TTGCGTCTCCCTTGCA	Neuron	GW25_Neuron_30_Neuron	Neuron_10	Neuron_combo2_8	parietal	25	DL	GW25	Neuron	Late
GW25_parietalDL_TTGGCAAAGAGATGAG	Neuron	GW25_Neuron_14_Neuron	Neuron_10	Neuron_combo2_8	parietal	25	DL	GW25	Neuron	Late
GW25_parietalDL_TTGGCAACAGACACTT	Neuron	GW25_Neuron_19_Neuron	Neuron_7	Neuron_combo2_8	parietal	25	DL	GW25	Neuron	Late
GW25_parietalDL_TTGGCAATCAACGCTA	Neuron	GW25_Neuron_24_Neuron	Neuron_10	Neuron_combo2_8	parietal	25	DL	GW25	Neuron	Late
GW25_parietalDL_TTGGCAATCACGACTA	Neuron	GW25_Neuron_14_Neuron	Neuron_10	Neuron_combo2_8	parietal	25	DL	GW25	Neuron	Late
GW25_parietalDL_TTGGCAATCATTATCC	Neuron	GW25_Neuron_30_Neuron	Neuron_10	Neuron_combo2_8	parietal	25	DL	GW25	Neuron	Late
GW25_parietalDL_TTGTAGGCATTTGCCC	Neuron	GW25_Neuron_18_Neuron	Neuron_6	Neuron_combo2_8	parietal	25	DL	GW25	Neuron	Late
GW25_parietalDL_TTGTAGGTCTGTCTCG	Neuron	GW25_Neuron_19_Neuron	Neuron_7	Neuron_combo2_8	parietal	25	DL	GW25	Neuron	Late
GW25_parietalDL_TTTATGCGTCGAATCT	Neuron	GW25_Neuron_43_Neuron	Neuron_5	Neuron_combo2_8	parietal	25	DL	GW25	Neuron	Late
GW25_parietalDL_TTTATGCGTTTGGGCC	Neuron	GW25_Neuron_19_Neuron	Neuron_7	Neuron_combo2_8	parietal	25	DL	GW25	Neuron	Late
GW25_parietalDL_TTTCCTCTCCAACCAA	Neuron	GW25_Neuron_19_Neuron	Neuron_7	Neuron_combo2_8	parietal	25	DL	GW25	Neuron	Late
GW25_parietalDL_TTTGCGCAGGACCACA	Neuron	GW25_Neuron_43_Neuron	Neuron_5	Neuron_combo2_8	parietal	25	DL	GW25	Neuron	Late
GW25_parietalDL_TTTGCGCGTTGGTAAA	Neuron	GW25_Neuron_11_Neuron	Neuron_10	Neuron_combo2_8	parietal	25	DL	GW25	Neuron	Late
GW25_parietalDL_TTTGGTTAGACTGGGT	Neuron	GW25_Neuron_24_Neuron	Neuron_10	Neuron_combo2_8	parietal	25	DL	GW25	Neuron	Late
GW25_parietalDL_TTTGTCAAGCAACGGT	Neuron	GW25_Neuron_7_Neuron	Neuron_10	Neuron_combo2_8	parietal	25	DL	GW25	Neuron	Late
GW25_parietalMZ_AAGGAGCAGTAGTGCG	Neuron	GW25_Neuron_12_Neuron	Neuron_5	Neuron_combo2_8	parietal	25	MZ	GW25	Neuron	Late
GW25_parietalMZ_AAGGTTCCATCATCCC	Neuron	GW25_Neuron_35_Neuron	Neuron_23	Neuron_combo2_8	parietal	25	MZ	GW25	Neuron	Late
GW25_parietalMZ_AGTGGGAAGATGTTAG	Neuron	GW25_Neuron_35_Neuron	Neuron_23	Neuron_combo2_8	parietal	25	MZ	GW25	Neuron	Late
GW25_parietalMZ_ATAACGCCATGCTGGC	Neuron	GW25_Neuron_12_Neuron	Neuron_5	Neuron_combo2_8	parietal	25	MZ	GW25	Neuron	Late
GW25_parietalMZ_ATAGACCCACGGTTTA	Neuron	GW25_Neuron_35_Neuron	Neuron_23	Neuron_combo2_8	parietal	25	MZ	GW25	Neuron	Late
GW25_parietalMZ_ATCCGAATCGGCGCTA	Neuron	GW25_Neuron_18_Neuron	Neuron_6	Neuron_combo2_8	parietal	25	MZ	GW25	Neuron	Late
GW25_parietalMZ_ATGTGTGAGTAACCCT	Neuron	GW25_Neuron_18_Neuron	Neuron_6	Neuron_combo2_8	parietal	25	MZ	GW25	Neuron	Late
GW25_parietalMZ_ATTGGTGTCCAGTATG	Neuron	GW25_Neuron_35_Neuron	Neuron_23	Neuron_combo2_8	parietal	25	MZ	GW25	Neuron	Late
GW25_parietalMZ_CACAAACTCTATGTGG	Neuron	GW25_Neuron_14_Neuron	Neuron_10	Neuron_combo2_8	parietal	25	MZ	GW25	Neuron	Late
GW25_parietalMZ_CACACCTCATCGGTTA	Neuron	GW25_Neuron_18_Neuron	Neuron_6	Neuron_combo2_8	parietal	25	MZ	GW25	Neuron	Late
GW25_parietalMZ_CACACTCAGAAGGACA	Neuron	GW25_Neuron_12_Neuron	Neuron_5	Neuron_combo2_8	parietal	25	MZ	GW25	Neuron	Late
GW25_parietalMZ_CATCCACCATGCCCGA	Neuron	GW25_Neuron_35_Neuron	Neuron_23	Neuron_combo2_8	parietal	25	MZ	GW25	Neuron	Late
GW25_parietalMZ_CATCCACTCTGCAGTA	Neuron	GW25_Neuron_35_Neuron	Neuron_23	Neuron_combo2_8	parietal	25	MZ	GW25	Neuron	Late
GW25_parietalMZ_CCGTACTGTTTGACTG	Neuron	GW25_Neuron_35_Neuron	Neuron_23	Neuron_combo2_8	parietal	25	MZ	GW25	Neuron	Late
GW25_parietalMZ_CCTATTACAGCTCCGA	Neuron	GW25_Neuron_12_Neuron	Neuron_5	Neuron_combo2_8	parietal	25	MZ	GW25	Neuron	Late
GW25_parietalMZ_CGGTTAACAGCCTTTC	Neuron	GW25_Neuron_18_Neuron	Neuron_6	Neuron_combo2_8	parietal	25	MZ	GW25	Neuron	Late
GW25_parietalMZ_CGTAGCGCATTCACTT	Neuron	GW25_Neuron_12_Neuron	Neuron_5	Neuron_combo2_8	parietal	25	MZ	GW25	Neuron	Late
GW25_parietalMZ_CGTCACTAGCGATGAC	Neuron	GW25_Neuron_12_Neuron	Neuron_5	Neuron_combo2_8	parietal	25	MZ	GW25	Neuron	Late
GW25_parietalMZ_CTAATGGGTCCTCCAT	Neuron	GW25_Neuron_43_Neuron	Neuron_5	Neuron_combo2_8	parietal	25	MZ	GW25	Neuron	Late
GW25_parietalMZ_CTAGTGACAACTGCTA	Neuron	GW25_Neuron_19_Neuron	Neuron_7	Neuron_combo2_8	parietal	25	MZ	GW25	Neuron	Late
GW25_parietalMZ_CTCGTACCACAGATTC	Neuron	GW25_Neuron_18_Neuron	Neuron_6	Neuron_combo2_8	parietal	25	MZ	GW25	Neuron	Late
GW25_parietalMZ_GAAACTCCACACCGAC	Neuron	GW25_Neuron_43_Neuron	Neuron_5	Neuron_combo2_8	parietal	25	MZ	GW25	Neuron	Late
GW25_parietalMZ_GACCTGGGTTCAGTAC	Neuron	GW25_Neuron_12_Neuron	Neuron_5	Neuron_combo2_8	parietal	25	MZ	GW25	Neuron	Late
GW25_parietalMZ_GAGCAGATCGTACCGG	Neuron	GW25_Neuron_12_Neuron	Neuron_5	Neuron_combo2_8	parietal	25	MZ	GW25	Neuron	Late
GW25_parietalMZ_GATCGTATCCTTTCGG	Neuron	GW25_Neuron_18_Neuron	Neuron_6	Neuron_combo2_8	parietal	25	MZ	GW25	Neuron	Late
GW25_parietalMZ_GCATACAAGAAACGAG	Neuron	GW25_Neuron_43_Neuron	Neuron_5	Neuron_combo2_8	parietal	25	MZ	GW25	Neuron	Late
GW25_parietalMZ_GCATACAGTATATGAG	Neuron	GW25_Neuron_12_Neuron	Neuron_5	Neuron_combo2_8	parietal	25	MZ	GW25	Neuron	Late
GW25_parietalMZ_GCCAAATAGTGGGATC	Neuron	GW25_Neuron_12_Neuron	Neuron_5	Neuron_combo2_8	parietal	25	MZ	GW25	Neuron	Late
GW25_parietalMZ_GCGCAGTGTACCGAGA	Neuron	GW25_Neuron_43_Neuron	Neuron_5	Neuron_combo2_8	parietal	25	MZ	GW25	Neuron	Late
GW25_parietalMZ_GGCTGGTCAATCTGCA	Neuron	GW25_Neuron_35_Neuron	Neuron_23	Neuron_combo2_8	parietal	25	MZ	GW25	Neuron	Late
GW25_parietalMZ_GGGACCTGTCGAATCT	Neuron	GW25_Neuron_12_Neuron	Neuron_5	Neuron_combo2_8	parietal	25	MZ	GW25	Neuron	Late
GW25_parietalMZ_GGGATGATCCTTGCCA	Neuron	GW25_Neuron_35_Neuron	Neuron_23	Neuron_combo2_8	parietal	25	MZ	GW25	Neuron	Late
GW25_parietalMZ_GTACGTAGTGCAACGA	Neuron	GW25_Neuron_18_Neuron	Neuron_6	Neuron_combo2_8	parietal	25	MZ	GW25	Neuron	Late
GW25_parietalMZ_GTACTTTCATCCCATC	Neuron	GW25_Neuron_18_Neuron	Neuron_6	Neuron_combo2_8	parietal	25	MZ	GW25	Neuron	Late
GW25_parietalMZ_GTGAAGGTCTGACCTC	Neuron	GW25_Neuron_12_Neuron	Neuron_5	Neuron_combo2_8	parietal	25	MZ	GW25	Neuron	Late
GW25_parietalMZ_TAGTTGGTCGACGGAA	Neuron	GW25_Neuron_35_Neuron	Neuron_23	Neuron_combo2_8	parietal	25	MZ	GW25	Neuron	Late
GW25_parietalMZ_TCATTACTCAGCTCGG	Neuron	GW25_Neuron_12_Neuron	Neuron_5	Neuron_combo2_8	parietal	25	MZ	GW25	Neuron	Late
GW25_parietalMZ_TGCGCAGAGAGCAATT	Neuron	GW25_Neuron_12_Neuron	Neuron_5	Neuron_combo2_8	parietal	25	MZ	GW25	Neuron	Late
GW25_parietalMZ_TGGCCAGGTCAGAATA	Neuron	GW25_Neuron_12_Neuron	Neuron_5	Neuron_combo2_8	parietal	25	MZ	GW25	Neuron	Late
GW25_parietalMZ_TGTGTTTAGGTTCCTA	Neuron	GW25_Neuron_12_Neuron	Neuron_5	Neuron_combo2_8	parietal	25	MZ	GW25	Neuron	Late
GW25_parietalMZ_TTCTACAAGAGTAATC	Neuron	GW25_Neuron_12_Neuron	Neuron_5	Neuron_combo2_8	parietal	25	MZ	GW25	Neuron	Late
GW25_parietalMZ_TTCTTAGAGGTGATTA	Neuron	GW25_Neuron_35_Neuron	Neuron_23	Neuron_combo2_8	parietal	25	MZ	GW25	Neuron	Late
GW25_parietalMZ_TTGACTTTCGGTTCGG	Neuron	GW25_Neuron_12_Neuron	Neuron_5	Neuron_combo2_8	parietal	25	MZ	GW25	Neuron	Late
GW25_parietalMZ_TTTATGCTCGGAGGTA	Neuron	GW25_Neuron_35_Neuron	Neuron_23	Neuron_combo2_8	parietal	25	MZ	GW25	Neuron	Late
GW25_parietalMZ_TTTGGTTCAAGTTCTG	Neuron	GW25_Neuron_35_Neuron	Neuron_23	Neuron_combo2_8	parietal	25	MZ	GW25	Neuron	Late
GW25_parietalOSVZ_AACGTTGAGTGTCCAT	Neuron	GW25_Neuron_19_Neuron	Neuron_7	Neuron_combo2_8	parietal	25	OSVZ	GW25	Neuron	Late
GW25_parietalOSVZ_AAGGAGCTCCGAGCCA	Neuron	GW25_Neuron_18_Neuron	Neuron_6	Neuron_combo2_8	parietal	25	OSVZ	GW25	Neuron	Late
GW25_parietalOSVZ_ACAGCCGCAGCAGTTT	Neuron	GW25_Neuron_35_Neuron	Neuron_23	Neuron_combo2_8	parietal	25	OSVZ	GW25	Neuron	Late
GW25_parietalOSVZ_ACAGCCGCAGGAATCG	Neuron	GW25_Neuron_43_Neuron	Neuron_5	Neuron_combo2_8	parietal	25	OSVZ	GW25	Neuron	Late
GW25_parietalOSVZ_AGAGCTTCAGGTTTCA	Neuron	GW25_Neuron_43_Neuron	Neuron_5	Neuron_combo2_8	parietal	25	OSVZ	GW25	Neuron	Late
GW25_parietalOSVZ_ATCCACCAGCGTCTAT	Neuron	GW25_Neuron_35_Neuron	Neuron_23	Neuron_combo2_8	parietal	25	OSVZ	GW25	Neuron	Late
GW25_parietalOSVZ_ATCGAGTAGAGCAATT	Neuron	GW25_Neuron_12_Neuron	Neuron_5	Neuron_combo2_8	parietal	25	OSVZ	GW25	Neuron	Late
GW25_parietalOSVZ_ATGGGAGAGGTGGGTT	Neuron	GW25_Neuron_12_Neuron	Neuron_5	Neuron_combo2_8	parietal	25	OSVZ	GW25	Neuron	Late
GW25_parietalOSVZ_CAAGTTGAGTCCATAC	Neuron	GW25_Neuron_43_Neuron	Neuron_5	Neuron_combo2_8	parietal	25	OSVZ	GW25	Neuron	Late
GW25_parietalOSVZ_CAAGTTGTCCTTGCCA	Neuron	GW25_Neuron_35_Neuron	Neuron_23	Neuron_combo2_8	parietal	25	OSVZ	GW25	Neuron	Late
GW25_parietalOSVZ_CACACCTCAAGCCATT	Neuron	GW25_Neuron_35_Neuron	Neuron_23	Neuron_combo2_8	parietal	25	OSVZ	GW25	Neuron	Late
GW25_parietalOSVZ_CACACTCTCTGGAGCC	Neuron	GW25_Neuron_43_Neuron	Neuron_5	Neuron_combo2_8	parietal	25	OSVZ	GW25	Neuron	Late
GW25_parietalOSVZ_CACAGTATCTAACTCT	Neuron	GW25_Neuron_12_Neuron	Neuron_5	Neuron_combo2_8	parietal	25	OSVZ	GW25	Neuron	Late
GW25_parietalOSVZ_CACATTTGTCAAGCGA	Neuron	GW25_Neuron_43_Neuron	Neuron_5	Neuron_combo2_8	parietal	25	OSVZ	GW25	Neuron	Late
GW25_parietalOSVZ_CAGAGAGCAGTACACT	Neuron	GW25_Neuron_43_Neuron	Neuron_5	Neuron_combo2_8	parietal	25	OSVZ	GW25	Neuron	Late
GW25_parietalOSVZ_CAGATCAGTTCAGCGC	Neuron	GW25_Neuron_12_Neuron	Neuron_5	Neuron_combo2_8	parietal	25	OSVZ	GW25	Neuron	Late
GW25_parietalOSVZ_CATCCACCAGGGTATG	Neuron	GW25_Neuron_18_Neuron	Neuron_6	Neuron_combo2_8	parietal	25	OSVZ	GW25	Neuron	Late
GW25_parietalOSVZ_CATTCGCCAAACTGTC	Neuron	GW25_Neuron_12_Neuron	Neuron_5	Neuron_combo2_8	parietal	25	OSVZ	GW25	Neuron	Late
GW25_parietalOSVZ_CCAATCCAGTGGGTTG	Neuron	GW25_Neuron_35_Neuron	Neuron_23	Neuron_combo2_8	parietal	25	OSVZ	GW25	Neuron	Late
GW25_parietalOSVZ_CCCAGTTGTGCAACGA	Neuron	GW25_Neuron_35_Neuron	Neuron_23	Neuron_combo2_8	parietal	25	OSVZ	GW25	Neuron	Late
GW25_parietalOSVZ_CCGGGATGTCGATTGT	Neuron	GW25_Neuron_43_Neuron	Neuron_5	Neuron_combo2_8	parietal	25	OSVZ	GW25	Neuron	Late
GW25_parietalOSVZ_CCTACCAGTCCGAACC	Neuron	GW25_Neuron_35_Neuron	Neuron_23	Neuron_combo2_8	parietal	25	OSVZ	GW25	Neuron	Late
GW25_parietalOSVZ_CCTCAGTCAATCGAAA	Neuron	GW25_Neuron_35_Neuron	Neuron_23	Neuron_combo2_8	parietal	25	OSVZ	GW25	Neuron	Late
GW25_parietalOSVZ_CGCGTTTCATGCAACT	Neuron	GW25_Neuron_43_Neuron	Neuron_5	Neuron_combo2_8	parietal	25	OSVZ	GW25	Neuron	Late
GW25_parietalOSVZ_CGTAGCGGTATAGTAG	Neuron	GW25_Neuron_18_Neuron	Neuron_6	Neuron_combo2_8	parietal	25	OSVZ	GW25	Neuron	Late
GW25_parietalOSVZ_CGTCTACAGAGCTATA	Neuron	GW25_Neuron_43_Neuron	Neuron_5	Neuron_combo2_8	parietal	25	OSVZ	GW25	Neuron	Late
GW25_parietalOSVZ_CGTCTACAGAGCTTCT	Neuron	GW25_Neuron_43_Neuron	Neuron_5	Neuron_combo2_8	parietal	25	OSVZ	GW25	Neuron	Late
GW25_parietalOSVZ_CTCGGGATCGAGAACG	Neuron	GW25_Neuron_43_Neuron	Neuron_5	Neuron_combo2_8	parietal	25	OSVZ	GW25	Neuron	Late
GW25_parietalOSVZ_CTGATCCAGCCCAGCT	Neuron	GW25_Neuron_43_Neuron	Neuron_5	Neuron_combo2_8	parietal	25	OSVZ	GW25	Neuron	Late
GW25_parietalOSVZ_CTGCGGAGTCGCTTTC	Neuron	GW25_Neuron_12_Neuron	Neuron_5	Neuron_combo2_8	parietal	25	OSVZ	GW25	Neuron	Late
GW25_parietalOSVZ_GAACATCTCGGCGCAT	Neuron	GW25_Neuron_35_Neuron	Neuron_23	Neuron_combo2_8	parietal	25	OSVZ	GW25	Neuron	Late
GW25_parietalOSVZ_GACACGCTCACCCGAG	Neuron	GW25_Neuron_35_Neuron	Neuron_23	Neuron_combo2_8	parietal	25	OSVZ	GW25	Neuron	Late
GW25_parietalOSVZ_GACCTGGAGAGTGACC	Neuron	GW25_Neuron_35_Neuron	Neuron_23	Neuron_combo2_8	parietal	25	OSVZ	GW25	Neuron	Late
GW25_parietalOSVZ_GAGCAGACACTCAGGC	Neuron	GW25_Neuron_12_Neuron	Neuron_5	Neuron_combo2_8	parietal	25	OSVZ	GW25	Neuron	Late
GW25_parietalOSVZ_GATTCAGAGCGCTTAT	Neuron	GW25_Neuron_12_Neuron	Neuron_5	Neuron_combo2_8	parietal	25	OSVZ	GW25	Neuron	Late
GW25_parietalOSVZ_GGCCGATGTCACCCAG	Neuron	GW25_Neuron_43_Neuron	Neuron_5	Neuron_combo2_8	parietal	25	OSVZ	GW25	Neuron	Late
GW25_parietalOSVZ_GTCACAACAGACTCGC	Neuron	GW25_Neuron_19_Neuron	Neuron_7	Neuron_combo2_8	parietal	25	OSVZ	GW25	Neuron	Late
GW25_parietalOSVZ_GTGGGTCAGGGAACGG	Neuron	GW25_Neuron_43_Neuron	Neuron_5	Neuron_combo2_8	parietal	25	OSVZ	GW25	Neuron	Late
GW25_parietalOSVZ_GTGTGCGAGTCTCGGC	Neuron	GW25_Neuron_12_Neuron	Neuron_5	Neuron_combo2_8	parietal	25	OSVZ	GW25	Neuron	Late
GW25_parietalOSVZ_GTTTCTAGTAAGTGGC	Neuron	GW25_Neuron_12_Neuron	Neuron_5	Neuron_combo2_8	parietal	25	OSVZ	GW25	Neuron	Late
GW25_parietalOSVZ_TCAGCTCCATAGGATA	Neuron	GW25_Neuron_35_Neuron	Neuron_23	Neuron_combo2_8	parietal	25	OSVZ	GW25	Neuron	Late
GW25_parietalOSVZ_TCTTCGGAGTGTCCAT	Neuron	GW25_Neuron_43_Neuron	Neuron_5	Neuron_combo2_8	parietal	25	OSVZ	GW25	Neuron	Late
GW25_parietalOSVZ_TGTCCCAGTTCGCTAA	Neuron	GW25_Neuron_19_Neuron	Neuron_7	Neuron_combo2_8	parietal	25	OSVZ	GW25	Neuron	Late
GW25_parietalOSVZ_TTAGGCAAGTACGTTC	Neuron	GW25_Neuron_43_Neuron	Neuron_5	Neuron_combo2_8	parietal	25	OSVZ	GW25	Neuron	Late
GW25_parietalOSVZ_TTAGGCATCCGCAGTG	Neuron	GW25_Neuron_43_Neuron	Neuron_5	Neuron_combo2_8	parietal	25	OSVZ	GW25	Neuron	Late
GW25_parietalOSVZ_TTGCCGTGTGTGGTTT	Neuron	GW25_Neuron_43_Neuron	Neuron_5	Neuron_combo2_8	parietal	25	OSVZ	GW25	Neuron	Late
GW25_parietalOSVZ_TTTGCGCTCGCCCTTA	Neuron	GW25_Neuron_12_Neuron	Neuron_5	Neuron_combo2_8	parietal	25	OSVZ	GW25	Neuron	Late
GW25_parietalUL_AAAGATGAGTTTGCGT	Neuron	GW25_Neuron_14_Neuron	Neuron_10	Neuron_combo2_8	parietal	25	UL	GW25	Neuron	Late
GW25_parietalUL_AAAGATGTCTCTTGAT	Neuron	GW25_Neuron_11_Neuron	Neuron_10	Neuron_combo2_8	parietal	25	UL	GW25	Neuron	Late
GW25_parietalUL_AAAGTAGAGAGGGCTT	Neuron	GW25_Neuron_19_Neuron	Neuron_7	Neuron_combo2_8	parietal	25	UL	GW25	Neuron	Late
GW25_parietalUL_AACACGTGTGTTCGAT	Neuron	GW25_Neuron_11_Neuron	Neuron_10	Neuron_combo2_8	parietal	25	UL	GW25	Neuron	Late
GW25_parietalUL_AACCGCGTCAACACAC	Neuron	GW25_Neuron_19_Neuron	Neuron_7	Neuron_combo2_8	parietal	25	UL	GW25	Neuron	Late
GW25_parietalUL_AACCGCGTCTTAACCT	Neuron	GW25_Neuron_14_Neuron	Neuron_10	Neuron_combo2_8	parietal	25	UL	GW25	Neuron	Late
GW25_parietalUL_AACTTTCCAAGCCATT	Neuron	GW25_Neuron_11_Neuron	Neuron_10	Neuron_combo2_8	parietal	25	UL	GW25	Neuron	Late
GW25_parietalUL_AACTTTCCAAGTCATC	Neuron	GW25_Neuron_7_Neuron	Neuron_10	Neuron_combo2_8	parietal	25	UL	GW25	Neuron	Late
GW25_parietalUL_AACTTTCGTGCTTCTC	Neuron	GW25_Neuron_14_Neuron	Neuron_10	Neuron_combo2_8	parietal	25	UL	GW25	Neuron	Late
GW25_parietalUL_AAGCCGCCAATACGCT	Neuron	GW25_Neuron_14_Neuron	Neuron_10	Neuron_combo2_8	parietal	25	UL	GW25	Neuron	Late
GW25_parietalUL_AAGCCGCCAGGTGGAT	Neuron	GW25_Neuron_14_Neuron	Neuron_10	Neuron_combo2_8	parietal	25	UL	GW25	Neuron	Late
GW25_parietalUL_AAGCCGCCATCATCCC	Neuron	GW25_Neuron_19_Neuron	Neuron_7	Neuron_combo2_8	parietal	25	UL	GW25	Neuron	Late
GW25_parietalUL_AATCGGTGTACCGGCT	Neuron	GW25_Neuron_11_Neuron	Neuron_10	Neuron_combo2_8	parietal	25	UL	GW25	Neuron	Late
GW25_parietalUL_AATCGGTGTGCCTTGG	Neuron	GW25_Neuron_14_Neuron	Neuron_10	Neuron_combo2_8	parietal	25	UL	GW25	Neuron	Late
GW25_parietalUL_ACACCAAGTTCAGTAC	Neuron	GW25_Neuron_14_Neuron	Neuron_10	Neuron_combo2_8	parietal	25	UL	GW25	Neuron	Late
GW25_parietalUL_ACATACGTCACGCATA	Neuron	GW25_Neuron_11_Neuron	Neuron_10	Neuron_combo2_8	parietal	25	UL	GW25	Neuron	Late
GW25_parietalUL_ACCAGTATCAGTTGAC	Neuron	GW25_Neuron_30_Neuron	Neuron_10	Neuron_combo2_8	parietal	25	UL	GW25	Neuron	Late
GW25_parietalUL_ACCAGTATCATCGGAT	Neuron	GW25_Neuron_11_Neuron	Neuron_10	Neuron_combo2_8	parietal	25	UL	GW25	Neuron	Late
GW25_parietalUL_ACCGTAACAACGCACC	Neuron	GW25_Neuron_19_Neuron	Neuron_7	Neuron_combo2_8	parietal	25	UL	GW25	Neuron	Late
GW25_parietalUL_ACGAGCCCATGCCCGA	Neuron	GW25_Neuron_14_Neuron	Neuron_10	Neuron_combo2_8	parietal	25	UL	GW25	Neuron	Late
GW25_parietalUL_ACGAGCCGTCCGCTGA	Neuron	GW25_Neuron_11_Neuron	Neuron_10	Neuron_combo2_8	parietal	25	UL	GW25	Neuron	Late
GW25_parietalUL_ACGATACTCGACAGCC	Neuron	GW25_Neuron_11_Neuron	Neuron_10	Neuron_combo2_8	parietal	25	UL	GW25	Neuron	Late
GW25_parietalUL_ACGCAGCTCTCCTATA	Neuron	GW25_Neuron_11_Neuron	Neuron_10	Neuron_combo2_8	parietal	25	UL	GW25	Neuron	Late
GW25_parietalUL_ACGCCAGTCAGGCGAA	Neuron	GW25_Neuron_14_Neuron	Neuron_10	Neuron_combo2_8	parietal	25	UL	GW25	Neuron	Late
GW25_parietalUL_ACGCCGACAATGAATG	Neuron	GW25_Neuron_11_Neuron	Neuron_10	Neuron_combo2_8	parietal	25	UL	GW25	Neuron	Late
GW25_parietalUL_ACGGCCACAATGACCT	Neuron	GW25_Neuron_11_Neuron	Neuron_10	Neuron_combo2_8	parietal	25	UL	GW25	Neuron	Late
GW25_parietalUL_ACTGAACCATGTAAGA	Neuron	GW25_Neuron_11_Neuron	Neuron_10	Neuron_combo2_8	parietal	25	UL	GW25	Neuron	Late
GW25_parietalUL_ACTGCTCAGACGCACA	Neuron	GW25_Neuron_11_Neuron	Neuron_10	Neuron_combo2_8	parietal	25	UL	GW25	Neuron	Late
GW25_parietalUL_ACTTTCATCAGTACGT	Neuron	GW25_Neuron_11_Neuron	Neuron_10	Neuron_combo2_8	parietal	25	UL	GW25	Neuron	Late
GW25_parietalUL_AGAATAGAGTATCTCG	Neuron	GW25_Neuron_14_Neuron	Neuron_10	Neuron_combo2_8	parietal	25	UL	GW25	Neuron	Late
GW25_parietalUL_AGAATAGGTACCAGTT	Neuron	GW25_Neuron_11_Neuron	Neuron_10	Neuron_combo2_8	parietal	25	UL	GW25	Neuron	Late
GW25_parietalUL_AGAGCGATCTTGTCAT	Neuron	GW25_Neuron_11_Neuron	Neuron_10	Neuron_combo2_8	parietal	25	UL	GW25	Neuron	Late
GW25_parietalUL_AGGCCACTCTATCGCC	Neuron	GW25_Neuron_14_Neuron	Neuron_10	Neuron_combo2_8	parietal	25	UL	GW25	Neuron	Late
GW25_parietalUL_AGGGATGAGACTAGGC	Neuron	GW25_Neuron_11_Neuron	Neuron_10	Neuron_combo2_8	parietal	25	UL	GW25	Neuron	Late
GW25_parietalUL_AGTGAGGTCGTGACAT	Neuron	GW25_Neuron_11_Neuron	Neuron_10	Neuron_combo2_8	parietal	25	UL	GW25	Neuron	Late
GW25_parietalUL_AGTGGGAGTTCCACTC	Neuron	GW25_Neuron_11_Neuron	Neuron_10	Neuron_combo2_8	parietal	25	UL	GW25	Neuron	Late
GW25_parietalUL_ATAACGCAGTCGATAA	Neuron	GW25_Neuron_14_Neuron	Neuron_10	Neuron_combo2_8	parietal	25	UL	GW25	Neuron	Late
GW25_parietalUL_ATCCGAAGTAGAGCTG	Neuron	GW25_Neuron_11_Neuron	Neuron_10	Neuron_combo2_8	parietal	25	UL	GW25	Neuron	Late
GW25_parietalUL_ATCGAGTCAAAGGTGC	Neuron	GW25_Neuron_14_Neuron	Neuron_10	Neuron_combo2_8	parietal	25	UL	GW25	Neuron	Late
GW25_parietalUL_ATCGAGTTCGGATGTT	Neuron	GW25_Neuron_11_Neuron	Neuron_10	Neuron_combo2_8	parietal	25	UL	GW25	Neuron	Late
GW25_parietalUL_ATCTACTGTAAGTAGT	Neuron	GW25_Neuron_11_Neuron	Neuron_10	Neuron_combo2_8	parietal	25	UL	GW25	Neuron	Late
GW25_parietalUL_ATCTGCCCATCACAAC	Neuron	GW25_Neuron_7_Neuron	Neuron_10	Neuron_combo2_8	parietal	25	UL	GW25	Neuron	Late
GW25_parietalUL_ATCTGCCGTTACGACT	Neuron	GW25_Neuron_11_Neuron	Neuron_10	Neuron_combo2_8	parietal	25	UL	GW25	Neuron	Late
GW25_parietalUL_ATCTGCCTCGCTAGCG	Neuron	GW25_Neuron_14_Neuron	Neuron_10	Neuron_combo2_8	parietal	25	UL	GW25	Neuron	Late
GW25_parietalUL_ATCTGCCTCTCCAGGG	Neuron	GW25_Neuron_11_Neuron	Neuron_10	Neuron_combo2_8	parietal	25	UL	GW25	Neuron	Late
GW25_parietalUL_ATCTGCCTCTTCAACT	Neuron	GW25_Neuron_11_Neuron	Neuron_10	Neuron_combo2_8	parietal	25	UL	GW25	Neuron	Late
GW25_parietalUL_ATTATCCGTGAAAGAG	Neuron	GW25_Neuron_19_Neuron	Neuron_7	Neuron_combo2_8	parietal	25	UL	GW25	Neuron	Late
GW25_parietalUL_ATTCTACAGAGGTTAT	Neuron	GW25_Neuron_14_Neuron	Neuron_10	Neuron_combo2_8	parietal	25	UL	GW25	Neuron	Late
GW25_parietalUL_ATTGGACGTAGTGAAT	Neuron	GW25_Neuron_30_Neuron	Neuron_10	Neuron_combo2_8	parietal	25	UL	GW25	Neuron	Late
GW25_parietalUL_ATTGGTGCATCCTTGC	Neuron	GW25_Neuron_11_Neuron	Neuron_10	Neuron_combo2_8	parietal	25	UL	GW25	Neuron	Late
GW25_parietalUL_CAACCAACACAGGCCT	Neuron	GW25_Neuron_11_Neuron	Neuron_10	Neuron_combo2_8	parietal	25	UL	GW25	Neuron	Late
GW25_parietalUL_CAACCAAGTTGATTCG	Neuron	GW25_Neuron_11_Neuron	Neuron_10	Neuron_combo2_8	parietal	25	UL	GW25	Neuron	Late
GW25_parietalUL_CAAGATCTCTGTCCGT	Neuron	GW25_Neuron_14_Neuron	Neuron_10	Neuron_combo2_8	parietal	25	UL	GW25	Neuron	Late
GW25_parietalUL_CAAGTTGTCGTCCAGG	Neuron	GW25_Neuron_11_Neuron	Neuron_10	Neuron_combo2_8	parietal	25	UL	GW25	Neuron	Late
GW25_parietalUL_CACACAACACCAGCAC	Neuron	GW25_Neuron_14_Neuron	Neuron_10	Neuron_combo2_8	parietal	25	UL	GW25	Neuron	Late
GW25_parietalUL_CACACCTCAGCGTTCG	Neuron	GW25_Neuron_14_Neuron	Neuron_10	Neuron_combo2_8	parietal	25	UL	GW25	Neuron	Late
GW25_parietalUL_CACACTCAGGCATGTG	Neuron	GW25_Neuron_14_Neuron	Neuron_10	Neuron_combo2_8	parietal	25	UL	GW25	Neuron	Late
GW25_parietalUL_CACCTTGCAACTGCTA	Neuron	GW25_Neuron_11_Neuron	Neuron_10	Neuron_combo2_8	parietal	25	UL	GW25	Neuron	Late
GW25_parietalUL_CACCTTGTCCTTTACA	Neuron	GW25_Neuron_11_Neuron	Neuron_10	Neuron_combo2_8	parietal	25	UL	GW25	Neuron	Late
GW25_parietalUL_CAGCATAGTGGTCCGT	Neuron	GW25_Neuron_11_Neuron	Neuron_10	Neuron_combo2_8	parietal	25	UL	GW25	Neuron	Late
GW25_parietalUL_CAGCTGGAGAGTAATC	Neuron	GW25_Neuron_14_Neuron	Neuron_10	Neuron_combo2_8	parietal	25	UL	GW25	Neuron	Late
GW25_parietalUL_CAGTAACTCTGAGTGT	Neuron	GW25_Neuron_14_Neuron	Neuron_10	Neuron_combo2_8	parietal	25	UL	GW25	Neuron	Late
GW25_parietalUL_CATATTCGTGGCCCTA	Neuron	GW25_Neuron_11_Neuron	Neuron_10	Neuron_combo2_8	parietal	25	UL	GW25	Neuron	Late
GW25_parietalUL_CATGCCTAGCTAACTC	Neuron	GW25_Neuron_19_Neuron	Neuron_7	Neuron_combo2_8	parietal	25	UL	GW25	Neuron	Late
GW25_parietalUL_CATGCCTCAGCTCGAC	Neuron	GW25_Neuron_14_Neuron	Neuron_10	Neuron_combo2_8	parietal	25	UL	GW25	Neuron	Late
GW25_parietalUL_CATGGCGCAAGTACCT	Neuron	GW25_Neuron_14_Neuron	Neuron_10	Neuron_combo2_8	parietal	25	UL	GW25	Neuron	Late
GW25_parietalUL_CATTCGCTCAGGATCT	Neuron	GW25_Neuron_11_Neuron	Neuron_10	Neuron_combo2_8	parietal	25	UL	GW25	Neuron	Late
GW25_parietalUL_CCACGGAAGTGTGGCA	Neuron	GW25_Neuron_11_Neuron	Neuron_10	Neuron_combo2_8	parietal	25	UL	GW25	Neuron	Late
GW25_parietalUL_CCACGGACATCACGTA	Neuron	GW25_Neuron_19_Neuron	Neuron_7	Neuron_combo2_8	parietal	25	UL	GW25	Neuron	Late
GW25_parietalUL_CCACTACAGTAGCGGT	Neuron	GW25_Neuron_14_Neuron	Neuron_10	Neuron_combo2_8	parietal	25	UL	GW25	Neuron	Late
GW25_parietalUL_CCAGCGATCTGGTGTA	Neuron	GW25_Neuron_11_Neuron	Neuron_10	Neuron_combo2_8	parietal	25	UL	GW25	Neuron	Late
GW25_parietalUL_CCATGTCAGGCTACGA	Neuron	GW25_Neuron_11_Neuron	Neuron_10	Neuron_combo2_8	parietal	25	UL	GW25	Neuron	Late
GW25_parietalUL_CCATGTCGTCCGAACC	Neuron	GW25_Neuron_11_Neuron	Neuron_10	Neuron_combo2_8	parietal	25	UL	GW25	Neuron	Late
GW25_parietalUL_CCATTCGTCCCTTGCA	Neuron	GW25_Neuron_14_Neuron	Neuron_10	Neuron_combo2_8	parietal	25	UL	GW25	Neuron	Late
GW25_parietalUL_CCCAATCAGTGTTTGC	Neuron	GW25_Neuron_7_Neuron	Neuron_10	Neuron_combo2_8	parietal	25	UL	GW25	Neuron	Late
GW25_parietalUL_CCCAATCGTCGGCACT	Neuron	GW25_Neuron_11_Neuron	Neuron_10	Neuron_combo2_8	parietal	25	UL	GW25	Neuron	Late
GW25_parietalUL_CCCAGTTGTTAGAACA	Neuron	GW25_Neuron_11_Neuron	Neuron_10	Neuron_combo2_8	parietal	25	UL	GW25	Neuron	Late
GW25_parietalUL_CCCATACGTCCATCCT	Neuron	GW25_Neuron_14_Neuron	Neuron_10	Neuron_combo2_8	parietal	25	UL	GW25	Neuron	Late
GW25_parietalUL_CCTACACGTATTACCG	Neuron	GW25_Neuron_19_Neuron	Neuron_7	Neuron_combo2_8	parietal	25	UL	GW25	Neuron	Late
GW25_parietalUL_CCTACCAAGAGTACCG	Neuron	GW25_Neuron_14_Neuron	Neuron_10	Neuron_combo2_8	parietal	25	UL	GW25	Neuron	Late
GW25_parietalUL_CCTACCAGTTTGTTTC	Neuron	GW25_Neuron_11_Neuron	Neuron_10	Neuron_combo2_8	parietal	25	UL	GW25	Neuron	Late
GW25_parietalUL_CCTACCATCCAAACTG	Neuron	GW25_Neuron_7_Neuron	Neuron_10	Neuron_combo2_8	parietal	25	UL	GW25	Neuron	Late
GW25_parietalUL_CCTCAGTCAGCTGTTA	Neuron	GW25_Neuron_11_Neuron	Neuron_10	Neuron_combo2_8	parietal	25	UL	GW25	Neuron	Late
GW25_parietalUL_CCTTTCTTCCTCTAGC	Neuron	GW25_Neuron_11_Neuron	Neuron_10	Neuron_combo2_8	parietal	25	UL	GW25	Neuron	Late
GW25_parietalUL_CGAACATGTTACCGAT	Neuron	GW25_Neuron_14_Neuron	Neuron_10	Neuron_combo2_8	parietal	25	UL	GW25	Neuron	Late
GW25_parietalUL_CGAATGTGTCGTTGTA	Neuron	GW25_Neuron_11_Neuron	Neuron_10	Neuron_combo2_8	parietal	25	UL	GW25	Neuron	Late
GW25_parietalUL_CGCCAAGCAGTAAGAT	Neuron	GW25_Neuron_11_Neuron	Neuron_10	Neuron_combo2_8	parietal	25	UL	GW25	Neuron	Late
GW25_parietalUL_CGGACACTCTGCCAGG	Neuron	GW25_Neuron_11_Neuron	Neuron_10	Neuron_combo2_8	parietal	25	UL	GW25	Neuron	Late
GW25_parietalUL_CGGACGTTCAAGGTAA	Neuron	GW25_Neuron_11_Neuron	Neuron_10	Neuron_combo2_8	parietal	25	UL	GW25	Neuron	Late
GW25_parietalUL_CGGACTGTCTGTCCGT	Neuron	GW25_Neuron_11_Neuron	Neuron_10	Neuron_combo2_8	parietal	25	UL	GW25	Neuron	Late
GW25_parietalUL_CGGTTAATCCGTCATC	Neuron	GW25_Neuron_12_Neuron	Neuron_5	Neuron_combo2_8	parietal	25	UL	GW25	Neuron	Late
GW25_parietalUL_CGTCACTAGATGCCTT	Neuron	GW25_Neuron_14_Neuron	Neuron_10	Neuron_combo2_8	parietal	25	UL	GW25	Neuron	Late
GW25_parietalUL_CGTGTCTGTACTCTCC	Neuron	GW25_Neuron_11_Neuron	Neuron_10	Neuron_combo2_8	parietal	25	UL	GW25	Neuron	Late
GW25_parietalUL_CGTGTCTGTCATGCAT	Neuron	GW25_Neuron_24_Neuron	Neuron_10	Neuron_combo2_8	parietal	25	UL	GW25	Neuron	Late
GW25_parietalUL_CTACACCGTCCCGACA	Neuron	GW25_Neuron_11_Neuron	Neuron_10	Neuron_combo2_8	parietal	25	UL	GW25	Neuron	Late
GW25_parietalUL_CTACACCTCGTCTGAA	Neuron	GW25_Neuron_14_Neuron	Neuron_10	Neuron_combo2_8	parietal	25	UL	GW25	Neuron	Late
GW25_parietalUL_CTACGTCGTACAAGTA	Neuron	GW25_Neuron_14_Neuron	Neuron_10	Neuron_combo2_8	parietal	25	UL	GW25	Neuron	Late
GW25_parietalUL_CTCAGAATCTTTCCTC	Neuron	GW25_Neuron_11_Neuron	Neuron_10	Neuron_combo2_8	parietal	25	UL	GW25	Neuron	Late
GW25_parietalUL_CTCATTACAGCTGTGC	Neuron	GW25_Neuron_11_Neuron	Neuron_10	Neuron_combo2_8	parietal	25	UL	GW25	Neuron	Late
GW25_parietalUL_CTCGTACTCTTGACGA	Neuron	GW25_Neuron_19_Neuron	Neuron_7	Neuron_combo2_8	parietal	25	UL	GW25	Neuron	Late
GW25_parietalUL_CTCTAATGTTAGATGA	Neuron	GW25_Neuron_14_Neuron	Neuron_10	Neuron_combo2_8	parietal	25	UL	GW25	Neuron	Late
GW25_parietalUL_CTCTACGTCGAACGGA	Neuron	GW25_Neuron_11_Neuron	Neuron_10	Neuron_combo2_8	parietal	25	UL	GW25	Neuron	Late
GW25_parietalUL_CTGAAACCATACTACG	Neuron	GW25_Neuron_14_Neuron	Neuron_10	Neuron_combo2_8	parietal	25	UL	GW25	Neuron	Late
GW25_parietalUL_CTGATAGCAAGGGTCA	Neuron	GW25_Neuron_14_Neuron	Neuron_10	Neuron_combo2_8	parietal	25	UL	GW25	Neuron	Late
GW25_parietalUL_CTGATCCGTGCGAAAC	Neuron	GW25_Neuron_11_Neuron	Neuron_10	Neuron_combo2_8	parietal	25	UL	GW25	Neuron	Late
GW25_parietalUL_CTGGTCTAGGATGGAA	Neuron	GW25_Neuron_11_Neuron	Neuron_10	Neuron_combo2_8	parietal	25	UL	GW25	Neuron	Late
GW25_parietalUL_CTGGTCTTCTGATACG	Neuron	GW25_Neuron_35_Neuron	Neuron_23	Neuron_combo2_8	parietal	25	UL	GW25	Neuron	Late
GW25_parietalUL_CTGTTTATCGGAGCAA	Neuron	GW25_Neuron_14_Neuron	Neuron_10	Neuron_combo2_8	parietal	25	UL	GW25	Neuron	Late
GW25_parietalUL_CTTAACTTCAGAAATG	Neuron	GW25_Neuron_11_Neuron	Neuron_10	Neuron_combo2_8	parietal	25	UL	GW25	Neuron	Late
GW25_parietalUL_CTTCTCTCAATTCCTT	Neuron	GW25_Neuron_19_Neuron	Neuron_7	Neuron_combo2_8	parietal	25	UL	GW25	Neuron	Late
GW25_parietalUL_CTTCTCTTCACGGTTA	Neuron	GW25_Neuron_14_Neuron	Neuron_10	Neuron_combo2_8	parietal	25	UL	GW25	Neuron	Late
GW25_parietalUL_CTTTGCGCACGACTCG	Neuron	GW25_Neuron_11_Neuron	Neuron_10	Neuron_combo2_8	parietal	25	UL	GW25	Neuron	Late
GW25_parietalUL_GAACGGAAGTGGGCTA	Neuron	GW25_Neuron_14_Neuron	Neuron_10	Neuron_combo2_8	parietal	25	UL	GW25	Neuron	Late
GW25_parietalUL_GAAGCAGTCTGAAAGA	Neuron	GW25_Neuron_11_Neuron	Neuron_10	Neuron_combo2_8	parietal	25	UL	GW25	Neuron	Late
GW25_parietalUL_GAATGAAAGTACGACG	Neuron	GW25_Neuron_11_Neuron	Neuron_10	Neuron_combo2_8	parietal	25	UL	GW25	Neuron	Late
GW25_parietalUL_GACAGAGGTTAAGATG	Neuron	GW25_Neuron_11_Neuron	Neuron_10	Neuron_combo2_8	parietal	25	UL	GW25	Neuron	Late
GW25_parietalUL_GACTGCGCATAACCTG	Neuron	GW25_Neuron_11_Neuron	Neuron_10	Neuron_combo2_8	parietal	25	UL	GW25	Neuron	Late
GW25_parietalUL_GATCAGTTCTCGGACG	Neuron	GW25_Neuron_11_Neuron	Neuron_10	Neuron_combo2_8	parietal	25	UL	GW25	Neuron	Late
GW25_parietalUL_GATCGCGAGATCTGCT	Neuron	GW25_Neuron_11_Neuron	Neuron_10	Neuron_combo2_8	parietal	25	UL	GW25	Neuron	Late
GW25_parietalUL_GATCGTAGTGTTCTTT	Neuron	GW25_Neuron_11_Neuron	Neuron_10	Neuron_combo2_8	parietal	25	UL	GW25	Neuron	Late
GW25_parietalUL_GATCTAGAGTGAAGTT	Neuron	GW25_Neuron_11_Neuron	Neuron_10	Neuron_combo2_8	parietal	25	UL	GW25	Neuron	Late
GW25_parietalUL_GCACTCTCAAGTCTGT	Neuron	GW25_Neuron_11_Neuron	Neuron_10	Neuron_combo2_8	parietal	25	UL	GW25	Neuron	Late
GW25_parietalUL_GCACTCTGTTATTCTC	Neuron	GW25_Neuron_11_Neuron	Neuron_10	Neuron_combo2_8	parietal	25	UL	GW25	Neuron	Late
GW25_parietalUL_GCAGTTAAGGGCACTA	Neuron	GW25_Neuron_11_Neuron	Neuron_10	Neuron_combo2_8	parietal	25	UL	GW25	Neuron	Late
GW25_parietalUL_GCATACATCCCTAATT	Neuron	GW25_Neuron_19_Neuron	Neuron_7	Neuron_combo2_8	parietal	25	UL	GW25	Neuron	Late
GW25_parietalUL_GCATGCGGTCTAGTCA	Neuron	GW25_Neuron_11_Neuron	Neuron_10	Neuron_combo2_8	parietal	25	UL	GW25	Neuron	Late
GW25_parietalUL_GCCTCTAGTCATGCCG	Neuron	GW25_Neuron_11_Neuron	Neuron_10	Neuron_combo2_8	parietal	25	UL	GW25	Neuron	Late
GW25_parietalUL_GCGCAACGTTCTGAAC	Neuron	GW25_Neuron_11_Neuron	Neuron_10	Neuron_combo2_8	parietal	25	UL	GW25	Neuron	Late
GW25_parietalUL_GCGGGTTTCGGCTACG	Neuron	GW25_Neuron_30_Neuron	Neuron_10	Neuron_combo2_8	parietal	25	UL	GW25	Neuron	Late
GW25_parietalUL_GCTTGAAGTGATAAAC	Neuron	GW25_Neuron_11_Neuron	Neuron_10	Neuron_combo2_8	parietal	25	UL	GW25	Neuron	Late
GW25_parietalUL_GGAACTTCAAGCGTAG	Neuron	GW25_Neuron_19_Neuron	Neuron_7	Neuron_combo2_8	parietal	25	UL	GW25	Neuron	Late
GW25_parietalUL_GGAACTTGTTATGTGC	Neuron	GW25_Neuron_14_Neuron	Neuron_10	Neuron_combo2_8	parietal	25	UL	GW25	Neuron	Late
GW25_parietalUL_GGAATAAGTGTAACGG	Neuron	GW25_Neuron_19_Neuron	Neuron_7	Neuron_combo2_8	parietal	25	UL	GW25	Neuron	Late
GW25_parietalUL_GGACATTGTAAACGCG	Neuron	GW25_Neuron_35_Neuron	Neuron_23	Neuron_combo2_8	parietal	25	UL	GW25	Neuron	Late
GW25_parietalUL_GGATGTTGTAACGACG	Neuron	GW25_Neuron_43_Neuron	Neuron_5	Neuron_combo2_8	parietal	25	UL	GW25	Neuron	Late
GW25_parietalUL_GGATTACAGACTAAGT	Neuron	GW25_Neuron_11_Neuron	Neuron_10	Neuron_combo2_8	parietal	25	UL	GW25	Neuron	Late
GW25_parietalUL_GGCGACTGTCATTAGC	Neuron	GW25_Neuron_14_Neuron	Neuron_10	Neuron_combo2_8	parietal	25	UL	GW25	Neuron	Late
GW25_parietalUL_GGCTGGTCAGCTGGCT	Neuron	GW25_Neuron_14_Neuron	Neuron_10	Neuron_combo2_8	parietal	25	UL	GW25	Neuron	Late
GW25_parietalUL_GGCTGGTGTTTGTGTG	Neuron	GW25_Neuron_11_Neuron	Neuron_10	Neuron_combo2_8	parietal	25	UL	GW25	Neuron	Late
GW25_parietalUL_GGGAATGTCCTATTCA	Neuron	GW25_Neuron_11_Neuron	Neuron_10	Neuron_combo2_8	parietal	25	UL	GW25	Neuron	Late
GW25_parietalUL_GGGATGAAGATCGATA	Neuron	GW25_Neuron_11_Neuron	Neuron_10	Neuron_combo2_8	parietal	25	UL	GW25	Neuron	Late
GW25_parietalUL_GGGCATCTCCACGCAG	Neuron	GW25_Neuron_11_Neuron	Neuron_10	Neuron_combo2_8	parietal	25	UL	GW25	Neuron	Late
GW25_parietalUL_GGTGTTACAGTAAGAT	Neuron	GW25_Neuron_30_Neuron	Neuron_10	Neuron_combo2_8	parietal	25	UL	GW25	Neuron	Late
GW25_parietalUL_GGTGTTACAGTACACT	Neuron	GW25_Neuron_11_Neuron	Neuron_10	Neuron_combo2_8	parietal	25	UL	GW25	Neuron	Late
GW25_parietalUL_GTAACGTAGTACTTGC	Neuron	GW25_Neuron_11_Neuron	Neuron_10	Neuron_combo2_8	parietal	25	UL	GW25	Neuron	Late
GW25_parietalUL_GTAACGTCAAAGAATC	Neuron	GW25_Neuron_43_Neuron	Neuron_5	Neuron_combo2_8	parietal	25	UL	GW25	Neuron	Late
GW25_parietalUL_GTAACGTGTCCGTGAC	Neuron	GW25_Neuron_11_Neuron	Neuron_10	Neuron_combo2_8	parietal	25	UL	GW25	Neuron	Late
GW25_parietalUL_GTAACGTTCGAGAGCA	Neuron	GW25_Neuron_11_Neuron	Neuron_10	Neuron_combo2_8	parietal	25	UL	GW25	Neuron	Late
GW25_parietalUL_GTAACTGCAAGCTGAG	Neuron	GW25_Neuron_11_Neuron	Neuron_10	Neuron_combo2_8	parietal	25	UL	GW25	Neuron	Late
GW25_parietalUL_GTAACTGGTTACGCGC	Neuron	GW25_Neuron_11_Neuron	Neuron_10	Neuron_combo2_8	parietal	25	UL	GW25	Neuron	Late
GW25_parietalUL_GTAGTCATCTTCCTTC	Neuron	GW25_Neuron_19_Neuron	Neuron_7	Neuron_combo2_8	parietal	25	UL	GW25	Neuron	Late
GW25_parietalUL_GTCACGGGTCTCTTTA	Neuron	GW25_Neuron_43_Neuron	Neuron_5	Neuron_combo2_8	parietal	25	UL	GW25	Neuron	Late
GW25_parietalUL_GTCATTTCACCGAATT	Neuron	GW25_Neuron_43_Neuron	Neuron_5	Neuron_combo2_8	parietal	25	UL	GW25	Neuron	Late
GW25_parietalUL_GTCATTTTCACCCGAG	Neuron	GW25_Neuron_19_Neuron	Neuron_7	Neuron_combo2_8	parietal	25	UL	GW25	Neuron	Late
GW25_parietalUL_GTCCTCATCGGTTAAC	Neuron	GW25_Neuron_14_Neuron	Neuron_10	Neuron_combo2_8	parietal	25	UL	GW25	Neuron	Late
GW25_parietalUL_GTCGGGTGTAGCGCTC	Neuron	GW25_Neuron_11_Neuron	Neuron_10	Neuron_combo2_8	parietal	25	UL	GW25	Neuron	Late
GW25_parietalUL_GTGCAGCCAGATTGCT	Neuron	GW25_Neuron_11_Neuron	Neuron_10	Neuron_combo2_8	parietal	25	UL	GW25	Neuron	Late
GW25_parietalUL_GTGTTAGTCTGCGACG	Neuron	GW25_Neuron_14_Neuron	Neuron_10	Neuron_combo2_8	parietal	25	UL	GW25	Neuron	Late
GW25_parietalUL_GTTCATTAGAATGTGT	Neuron	GW25_Neuron_14_Neuron	Neuron_10	Neuron_combo2_8	parietal	25	UL	GW25	Neuron	Late
GW25_parietalUL_GTTTCTAAGCTTATCG	Neuron	GW25_Neuron_11_Neuron	Neuron_10	Neuron_combo2_8	parietal	25	UL	GW25	Neuron	Late
GW25_parietalUL_GTTTCTACAGTCCTTC	Neuron	GW25_Neuron_11_Neuron	Neuron_10	Neuron_combo2_8	parietal	25	UL	GW25	Neuron	Late
GW25_parietalUL_TAAACCGTCGGCGCTA	Neuron	GW25_Neuron_14_Neuron	Neuron_10	Neuron_combo2_8	parietal	25	UL	GW25	Neuron	Late
GW25_parietalUL_TAAGAGATCCAAACAC	Neuron	GW25_Neuron_11_Neuron	Neuron_10	Neuron_combo2_8	parietal	25	UL	GW25	Neuron	Late
GW25_parietalUL_TAAGTGCCAGTGAGTG	Neuron	GW25_Neuron_11_Neuron	Neuron_10	Neuron_combo2_8	parietal	25	UL	GW25	Neuron	Late
GW25_parietalUL_TACGGATAGCGTGAAC	Neuron	GW25_Neuron_11_Neuron	Neuron_10	Neuron_combo2_8	parietal	25	UL	GW25	Neuron	Late
GW25_parietalUL_TACGGGCCAGAGTGTG	Neuron	GW25_Neuron_11_Neuron	Neuron_10	Neuron_combo2_8	parietal	25	UL	GW25	Neuron	Late
GW25_parietalUL_TACGGTAAGTATTGGA	Neuron	GW25_Neuron_24_Neuron	Neuron_10	Neuron_combo2_8	parietal	25	UL	GW25	Neuron	Late
GW25_parietalUL_TAGTGGTCAATGGTCT	Neuron	GW25_Neuron_11_Neuron	Neuron_10	Neuron_combo2_8	parietal	25	UL	GW25	Neuron	Late
GW25_parietalUL_TATTACCAGATGTAAC	Neuron	GW25_Neuron_19_Neuron	Neuron_7	Neuron_combo2_8	parietal	25	UL	GW25	Neuron	Late
GW25_parietalUL_TATTACCTCTACCTGC	Neuron	GW25_Neuron_19_Neuron	Neuron_7	Neuron_combo2_8	parietal	25	UL	GW25	Neuron	Late
GW25_parietalUL_TCAGCAACAACGCACC	Neuron	GW25_Neuron_43_Neuron	Neuron_5	Neuron_combo2_8	parietal	25	UL	GW25	Neuron	Late
GW25_parietalUL_TCAGGTATCTGGAGCC	Neuron	GW25_Neuron_14_Neuron	Neuron_10	Neuron_combo2_8	parietal	25	UL	GW25	Neuron	Late
GW25_parietalUL_TCATTTGGTCCGTTAA	Neuron	GW25_Neuron_30_Neuron	Neuron_10	Neuron_combo2_8	parietal	25	UL	GW25	Neuron	Late
GW25_parietalUL_TCATTTGGTGCCTTGG	Neuron	GW25_Neuron_14_Neuron	Neuron_10	Neuron_combo2_8	parietal	25	UL	GW25	Neuron	Late
GW25_parietalUL_TCGCGAGGTCTAGCGC	Neuron	GW25_Neuron_11_Neuron	Neuron_10	Neuron_combo2_8	parietal	25	UL	GW25	Neuron	Late
GW25_parietalUL_TCGCGAGTCGAATCCA	Neuron	GW25_Neuron_11_Neuron	Neuron_10	Neuron_combo2_8	parietal	25	UL	GW25	Neuron	Late
GW25_parietalUL_TCGTACCCAAAGAATC	Neuron	GW25_Neuron_19_Neuron	Neuron_7	Neuron_combo2_8	parietal	25	UL	GW25	Neuron	Late
GW25_parietalUL_TCTATTGTCCTTTCTC	Neuron	GW25_Neuron_11_Neuron	Neuron_10	Neuron_combo2_8	parietal	25	UL	GW25	Neuron	Late
GW25_parietalUL_TCTGAGACATGTTGAC	Neuron	GW25_Neuron_11_Neuron	Neuron_10	Neuron_combo2_8	parietal	25	UL	GW25	Neuron	Late
GW25_parietalUL_TCTGGAAAGTACGCGA	Neuron	GW25_Neuron_11_Neuron	Neuron_10	Neuron_combo2_8	parietal	25	UL	GW25	Neuron	Late
GW25_parietalUL_TCTGGAATCTACCAGA	Neuron	GW25_Neuron_14_Neuron	Neuron_10	Neuron_combo2_8	parietal	25	UL	GW25	Neuron	Late
GW25_parietalUL_TCTTTCCGTGCCTGCA	Neuron	GW25_Neuron_11_Neuron	Neuron_10	Neuron_combo2_8	parietal	25	UL	GW25	Neuron	Late
GW25_parietalUL_TGACAACTCGTAGGTT	Neuron	GW25_Neuron_43_Neuron	Neuron_5	Neuron_combo2_8	parietal	25	UL	GW25	Neuron	Late
GW25_parietalUL_TGACTAGGTAATCACC	Neuron	GW25_Neuron_11_Neuron	Neuron_10	Neuron_combo2_8	parietal	25	UL	GW25	Neuron	Late
GW25_parietalUL_TGACTAGTCCTCAATT	Neuron	GW25_Neuron_11_Neuron	Neuron_10	Neuron_combo2_8	parietal	25	UL	GW25	Neuron	Late
GW25_parietalUL_TGACTTTAGCAACGGT	Neuron	GW25_Neuron_11_Neuron	Neuron_10	Neuron_combo2_8	parietal	25	UL	GW25	Neuron	Late
GW25_parietalUL_TGATTTCTCACTATTC	Neuron	GW25_Neuron_30_Neuron	Neuron_10	Neuron_combo2_8	parietal	25	UL	GW25	Neuron	Late
GW25_parietalUL_TGCACCTCATTCACTT	Neuron	GW25_Neuron_14_Neuron	Neuron_10	Neuron_combo2_8	parietal	25	UL	GW25	Neuron	Late
GW25_parietalUL_TGCCAAAGTCATACTG	Neuron	GW25_Neuron_14_Neuron	Neuron_10	Neuron_combo2_8	parietal	25	UL	GW25	Neuron	Late
GW25_parietalUL_TGCTACCTCTATCCTA	Neuron	GW25_Neuron_14_Neuron	Neuron_10	Neuron_combo2_8	parietal	25	UL	GW25	Neuron	Late
GW25_parietalUL_TGCTGCTGTCCGTGAC	Neuron	GW25_Neuron_11_Neuron	Neuron_10	Neuron_combo2_8	parietal	25	UL	GW25	Neuron	Late
GW25_parietalUL_TGGCCAGTCCCAACGG	Neuron	GW25_Neuron_11_Neuron	Neuron_10	Neuron_combo2_8	parietal	25	UL	GW25	Neuron	Late
GW25_parietalUL_TGGCTGGAGGGATACC	Neuron	GW25_Neuron_11_Neuron	Neuron_10	Neuron_combo2_8	parietal	25	UL	GW25	Neuron	Late
GW25_parietalUL_TGGTTAGCAAGTCATC	Neuron	GW25_Neuron_11_Neuron	Neuron_10	Neuron_combo2_8	parietal	25	UL	GW25	Neuron	Late
GW25_parietalUL_TGGTTAGGTGCTAGCC	Neuron	GW25_Neuron_11_Neuron	Neuron_10	Neuron_combo2_8	parietal	25	UL	GW25	Neuron	Late
GW25_parietalUL_TGGTTCCCAGCAGTTT	Neuron	GW25_Neuron_11_Neuron	Neuron_10	Neuron_combo2_8	parietal	25	UL	GW25	Neuron	Late
GW25_parietalUL_TGTATTCCACGGTTTA	Neuron	GW25_Neuron_14_Neuron	Neuron_10	Neuron_combo2_8	parietal	25	UL	GW25	Neuron	Late
GW25_parietalUL_TGTCCCAGTTCCTCCA	Neuron	GW25_Neuron_14_Neuron	Neuron_10	Neuron_combo2_8	parietal	25	UL	GW25	Neuron	Late
GW25_parietalUL_TTAGTTCAGTTGTCGT	Neuron	GW25_Neuron_24_Neuron	Neuron_10	Neuron_combo2_8	parietal	25	UL	GW25	Neuron	Late
GW25_parietalUL_TTATGCTAGGATGCGT	Neuron	GW25_Neuron_7_Neuron	Neuron_10	Neuron_combo2_8	parietal	25	UL	GW25	Neuron	Late
GW25_parietalUL_TTATGCTTCAGGCGAA	Neuron	GW25_Neuron_11_Neuron	Neuron_10	Neuron_combo2_8	parietal	25	UL	GW25	Neuron	Late
GW25_parietalUL_TTCTCCTGTGAACCTT	Neuron	GW25_Neuron_14_Neuron	Neuron_10	Neuron_combo2_8	parietal	25	UL	GW25	Neuron	Late
GW25_parietalUL_TTCTCCTTCTCTAAGG	Neuron	GW25_Neuron_14_Neuron	Neuron_10	Neuron_combo2_8	parietal	25	UL	GW25	Neuron	Late
GW25_parietalUL_TTGACTTCAAAGGAAG	Neuron	GW25_Neuron_19_Neuron	Neuron_7	Neuron_combo2_8	parietal	25	UL	GW25	Neuron	Late
GW25_parietalUL_TTTCCTCTCGAATGCT	Neuron	GW25_Neuron_14_Neuron	Neuron_10	Neuron_combo2_8	parietal	25	UL	GW25	Neuron	Late
GW25_parietalVZ_TCAATCTTCCCATTTA	Neuron	GW25_Neuron_12_Neuron	Neuron_5	Neuron_combo2_8	parietal	25	VZ	GW25	Neuron	Late
GW25_PFC_AAAGATGCACGCATCG	Neuron	GW25_Neuron_12_Neuron	Neuron_5	Neuron_combo2_8	PFC	25	all	GW25	Neuron	Late
GW25_PFC_AAAGTAGCAGTCGATT	Neuron	GW25_Neuron_18_Neuron	Neuron_6	Neuron_combo2_8	PFC	25	all	GW25	Neuron	Late
GW25_PFC_AAAGTAGGTTCAGGCC	Neuron	GW25_Neuron_18_Neuron	Neuron_6	Neuron_combo2_8	PFC	25	all	GW25	Neuron	Late
GW25_PFC_AACACGTTCAACACAC	Neuron	GW25_Neuron_12_Neuron	Neuron_5	Neuron_combo2_8	PFC	25	all	GW25	Neuron	Late
GW25_PFC_AACCGCGCACTACAGT	Neuron	GW25_Neuron_18_Neuron	Neuron_6	Neuron_combo2_8	PFC	25	all	GW25	Neuron	Late
GW25_PFC_AACTCCCTCTGCGACG	Neuron	GW25_Neuron_12_Neuron	Neuron_5	Neuron_combo2_8	PFC	25	all	GW25	Neuron	Late
GW25_PFC_AACTGGTAGCGATCCC	Neuron	GW25_Neuron_12_Neuron	Neuron_5	Neuron_combo2_8	PFC	25	all	GW25	Neuron	Late
GW25_PFC_AACTGGTAGTCGATAA	Neuron	GW25_Neuron_35_Neuron	Neuron_23	Neuron_combo2_8	PFC	25	all	GW25	Neuron	Late
GW25_PFC_AACTGGTCAAAGGAAG	Neuron	GW25_Neuron_43_Neuron	Neuron_5	Neuron_combo2_8	PFC	25	all	GW25	Neuron	Late
GW25_PFC_AAGCCGCAGCACCGTC	Neuron	GW25_Neuron_18_Neuron	Neuron_6	Neuron_combo2_8	PFC	25	all	GW25	Neuron	Late
GW25_PFC_AAGCCGCGTCCAGTAT	Neuron	GW25_Neuron_19_Neuron	Neuron_7	Neuron_combo2_8	PFC	25	all	GW25	Neuron	Late
GW25_PFC_ACACCAATCGTGGGAA	Neuron	GW25_Neuron_19_Neuron	Neuron_7	Neuron_combo2_8	PFC	25	all	GW25	Neuron	Late
GW25_PFC_ACACCCTAGCGCTTAT	Neuron	GW25_Neuron_12_Neuron	Neuron_5	Neuron_combo2_8	PFC	25	all	GW25	Neuron	Late
GW25_PFC_ACACCCTCATGGTTGT	Neuron	GW25_Neuron_35_Neuron	Neuron_23	Neuron_combo2_8	PFC	25	all	GW25	Neuron	Late
GW25_PFC_ACACCGGGTACTCAAC	Neuron	GW25_Neuron_43_Neuron	Neuron_5	Neuron_combo2_8	PFC	25	all	GW25	Neuron	Late
GW25_PFC_ACACCGGGTCAATGTC	Neuron	GW25_Neuron_43_Neuron	Neuron_5	Neuron_combo2_8	PFC	25	all	GW25	Neuron	Late
GW25_PFC_ACAGCTAAGGGTTCCC	Neuron	GW25_Neuron_35_Neuron	Neuron_23	Neuron_combo2_8	PFC	25	all	GW25	Neuron	Late
GW25_PFC_ACAGCTATCCGTCAAA	Neuron	GW25_Neuron_43_Neuron	Neuron_5	Neuron_combo2_8	PFC	25	all	GW25	Neuron	Late
GW25_PFC_ACCAGTAAGTTCGATC	Neuron	GW25_Neuron_12_Neuron	Neuron_5	Neuron_combo2_8	PFC	25	all	GW25	Neuron	Late
GW25_PFC_ACGAGCCTCCTTTACA	Neuron	GW25_Neuron_43_Neuron	Neuron_5	Neuron_combo2_8	PFC	25	all	GW25	Neuron	Late
GW25_PFC_ACGAGGATCACTCCTG	Neuron	GW25_Neuron_12_Neuron	Neuron_5	Neuron_combo2_8	PFC	25	all	GW25	Neuron	Late
GW25_PFC_ACGGAGAAGATCCCAT	Neuron	GW25_Neuron_12_Neuron	Neuron_5	Neuron_combo2_8	PFC	25	all	GW25	Neuron	Late
GW25_PFC_ACGGCCACACGCTTTC	Neuron	GW25_Neuron_12_Neuron	Neuron_5	Neuron_combo2_8	PFC	25	all	GW25	Neuron	Late
GW25_PFC_ACGGGCTAGAGGTAGA	Neuron	GW25_Neuron_19_Neuron	Neuron_7	Neuron_combo2_8	PFC	25	all	GW25	Neuron	Late
GW25_PFC_ACGTCAAGTAGAGGAA	Neuron	GW25_Neuron_12_Neuron	Neuron_5	Neuron_combo2_8	PFC	25	all	GW25	Neuron	Late
GW25_PFC_ACTATCTTCTACGAGT	Neuron	GW25_Neuron_35_Neuron	Neuron_23	Neuron_combo2_8	PFC	25	all	GW25	Neuron	Late
GW25_PFC_ACTGAGTCACAGGCCT	Neuron	GW25_Neuron_43_Neuron	Neuron_5	Neuron_combo2_8	PFC	25	all	GW25	Neuron	Late
GW25_PFC_ACTTACTGTAAACGCG	Neuron	GW25_Neuron_18_Neuron	Neuron_6	Neuron_combo2_8	PFC	25	all	GW25	Neuron	Late
GW25_PFC_ACTTGTTCACTATCTT	Neuron	GW25_Neuron_18_Neuron	Neuron_6	Neuron_combo2_8	PFC	25	all	GW25	Neuron	Late
GW25_PFC_AGACGTTCAAAGGCGT	Neuron	GW25_Neuron_19_Neuron	Neuron_7	Neuron_combo2_8	PFC	25	all	GW25	Neuron	Late
GW25_PFC_AGCAGCCAGCGTGAAC	Neuron	GW25_Neuron_18_Neuron	Neuron_6	Neuron_combo2_8	PFC	25	all	GW25	Neuron	Late
GW25_PFC_AGCAGCCTCTGGAGCC	Neuron	GW25_Neuron_18_Neuron	Neuron_6	Neuron_combo2_8	PFC	25	all	GW25	Neuron	Late
GW25_PFC_AGCGGTCGTACATCCA	Neuron	GW25_Neuron_35_Neuron	Neuron_23	Neuron_combo2_8	PFC	25	all	GW25	Neuron	Late
GW25_PFC_AGCGTCGCATATGGTC	Neuron	GW25_Neuron_43_Neuron	Neuron_5	Neuron_combo2_8	PFC	25	all	GW25	Neuron	Late
GW25_PFC_AGCTCTCTCCTTGCCA	Neuron	GW25_Neuron_12_Neuron	Neuron_5	Neuron_combo2_8	PFC	25	all	GW25	Neuron	Late
GW25_PFC_AGCTTGAGTGAGGGAG	Neuron	GW25_Neuron_18_Neuron	Neuron_6	Neuron_combo2_8	PFC	25	all	GW25	Neuron	Late
GW25_PFC_AGGCCGTTCGCAAGCC	Neuron	GW25_Neuron_43_Neuron	Neuron_5	Neuron_combo2_8	PFC	25	all	GW25	Neuron	Late
GW25_PFC_AGGGAGTAGGCCATAG	Neuron	GW25_Neuron_43_Neuron	Neuron_5	Neuron_combo2_8	PFC	25	all	GW25	Neuron	Late
GW25_PFC_AGGGAGTGTTCCTCCA	Neuron	GW25_Neuron_19_Neuron	Neuron_7	Neuron_combo2_8	PFC	25	all	GW25	Neuron	Late
GW25_PFC_AGGGATGGTCATATGC	Neuron	GW25_Neuron_18_Neuron	Neuron_6	Neuron_combo2_8	PFC	25	all	GW25	Neuron	Late
GW25_PFC_AGGTCCGTCTGCTTGC	Neuron	GW25_Neuron_35_Neuron	Neuron_23	Neuron_combo2_8	PFC	25	all	GW25	Neuron	Late
GW25_PFC_AGTTGGTCAAAGGTGC	Neuron	GW25_Neuron_18_Neuron	Neuron_6	Neuron_combo2_8	PFC	25	all	GW25	Neuron	Late
GW25_PFC_ATAACGCCACTGTCGG	Neuron	GW25_Neuron_12_Neuron	Neuron_5	Neuron_combo2_8	PFC	25	all	GW25	Neuron	Late
GW25_PFC_ATCACGATCCGTTGTC	Neuron	GW25_Neuron_18_Neuron	Neuron_6	Neuron_combo2_8	PFC	25	all	GW25	Neuron	Late
GW25_PFC_ATCATCTTCCTGCCAT	Neuron	GW25_Neuron_43_Neuron	Neuron_5	Neuron_combo2_8	PFC	25	all	GW25	Neuron	Late
GW25_PFC_ATCCACCGTGAGGGTT	Neuron	GW25_Neuron_35_Neuron	Neuron_23	Neuron_combo2_8	PFC	25	all	GW25	Neuron	Late
GW25_PFC_ATCGAGTAGGAATTAC	Neuron	GW25_Neuron_43_Neuron	Neuron_5	Neuron_combo2_8	PFC	25	all	GW25	Neuron	Late
GW25_PFC_ATCGAGTGTTCGAATC	Neuron	GW25_Neuron_43_Neuron	Neuron_5	Neuron_combo2_8	PFC	25	all	GW25	Neuron	Late
GW25_PFC_ATCTACTGTGCGCTTG	Neuron	GW25_Neuron_35_Neuron	Neuron_23	Neuron_combo2_8	PFC	25	all	GW25	Neuron	Late
GW25_PFC_ATGGGAGCACAGGTTT	Neuron	GW25_Neuron_12_Neuron	Neuron_5	Neuron_combo2_8	PFC	25	all	GW25	Neuron	Late
GW25_PFC_ATTATCCAGCGTGAAC	Neuron	GW25_Neuron_12_Neuron	Neuron_5	Neuron_combo2_8	PFC	25	all	GW25	Neuron	Late
GW25_PFC_ATTCTACTCTTACCTA	Neuron	GW25_Neuron_12_Neuron	Neuron_5	Neuron_combo2_8	PFC	25	all	GW25	Neuron	Late
GW25_PFC_ATTGGTGTCTGAAAGA	Neuron	GW25_Neuron_43_Neuron	Neuron_5	Neuron_combo2_8	PFC	25	all	GW25	Neuron	Late
GW25_PFC_CAACCAACATGGGACA	Neuron	GW25_Neuron_12_Neuron	Neuron_5	Neuron_combo2_8	PFC	25	all	GW25	Neuron	Late
GW25_PFC_CAACCAAGTTCAGACT	Neuron	GW25_Neuron_35_Neuron	Neuron_23	Neuron_combo2_8	PFC	25	all	GW25	Neuron	Late
GW25_PFC_CAAGAAACAGAGCCAA	Neuron	GW25_Neuron_12_Neuron	Neuron_5	Neuron_combo2_8	PFC	25	all	GW25	Neuron	Late
GW25_PFC_CAAGAAAGTCATCCCT	Neuron	GW25_Neuron_12_Neuron	Neuron_5	Neuron_combo2_8	PFC	25	all	GW25	Neuron	Late
GW25_PFC_CAAGGCCGTATCAGTC	Neuron	GW25_Neuron_35_Neuron	Neuron_23	Neuron_combo2_8	PFC	25	all	GW25	Neuron	Late
GW25_PFC_CACACTCTCGGTGTCG	Neuron	GW25_Neuron_12_Neuron	Neuron_5	Neuron_combo2_8	PFC	25	all	GW25	Neuron	Late
GW25_PFC_CACAGGCAGCCCGAAA	Neuron	GW25_Neuron_43_Neuron	Neuron_5	Neuron_combo2_8	PFC	25	all	GW25	Neuron	Late
GW25_PFC_CACCTTGGTAAATGAC	Neuron	GW25_Neuron_43_Neuron	Neuron_5	Neuron_combo2_8	PFC	25	all	GW25	Neuron	Late
GW25_PFC_CAGAATCCACTATCTT	Neuron	GW25_Neuron_35_Neuron	Neuron_23	Neuron_combo2_8	PFC	25	all	GW25	Neuron	Late
GW25_PFC_CAGCCGAAGAAGCCCA	Neuron	GW25_Neuron_43_Neuron	Neuron_5	Neuron_combo2_8	PFC	25	all	GW25	Neuron	Late
GW25_PFC_CAGCGACGTCAGAAGC	Neuron	GW25_Neuron_43_Neuron	Neuron_5	Neuron_combo2_8	PFC	25	all	GW25	Neuron	Late
GW25_PFC_CAGCTAACACCGATAT	Neuron	GW25_Neuron_18_Neuron	Neuron_6	Neuron_combo2_8	PFC	25	all	GW25	Neuron	Late
GW25_PFC_CAGCTGGTCCACGTGG	Neuron	GW25_Neuron_12_Neuron	Neuron_5	Neuron_combo2_8	PFC	25	all	GW25	Neuron	Late
GW25_PFC_CAGGTGCGTAATTGGA	Neuron	GW25_Neuron_12_Neuron	Neuron_5	Neuron_combo2_8	PFC	25	all	GW25	Neuron	Late
GW25_PFC_CAGTAACAGTACGCCC	Neuron	GW25_Neuron_35_Neuron	Neuron_23	Neuron_combo2_8	PFC	25	all	GW25	Neuron	Late
GW25_PFC_CATATGGAGAGCCCAA	Neuron	GW25_Neuron_43_Neuron	Neuron_5	Neuron_combo2_8	PFC	25	all	GW25	Neuron	Late
GW25_PFC_CATCAAGAGAAGGTGA	Neuron	GW25_Neuron_43_Neuron	Neuron_5	Neuron_combo2_8	PFC	25	all	GW25	Neuron	Late
GW25_PFC_CATCAAGTCCACTCCA	Neuron	GW25_Neuron_43_Neuron	Neuron_5	Neuron_combo2_8	PFC	25	all	GW25	Neuron	Late
GW25_PFC_CATCCACAGCGTTGCC	Neuron	GW25_Neuron_43_Neuron	Neuron_5	Neuron_combo2_8	PFC	25	all	GW25	Neuron	Late
GW25_PFC_CATCCACAGTGCTGCC	Neuron	GW25_Neuron_12_Neuron	Neuron_5	Neuron_combo2_8	PFC	25	all	GW25	Neuron	Late
GW25_PFC_CATCCACCAGTCGATT	Neuron	GW25_Neuron_43_Neuron	Neuron_5	Neuron_combo2_8	PFC	25	all	GW25	Neuron	Late
GW25_PFC_CATCCACGTAAACCTC	Neuron	GW25_Neuron_12_Neuron	Neuron_5	Neuron_combo2_8	PFC	25	all	GW25	Neuron	Late
GW25_PFC_CATGACAAGTTAACGA	Neuron	GW25_Neuron_12_Neuron	Neuron_5	Neuron_combo2_8	PFC	25	all	GW25	Neuron	Late
GW25_PFC_CATTATCAGTTAGCGG	Neuron	GW25_Neuron_12_Neuron	Neuron_5	Neuron_combo2_8	PFC	25	all	GW25	Neuron	Late
GW25_PFC_CATTCGCAGAATCTCC	Neuron	GW25_Neuron_43_Neuron	Neuron_5	Neuron_combo2_8	PFC	25	all	GW25	Neuron	Late
GW25_PFC_CATTCGCTCAGTTAGC	Neuron	GW25_Neuron_18_Neuron	Neuron_6	Neuron_combo2_8	PFC	25	all	GW25	Neuron	Late
GW25_PFC_CCAATCCCAAACGTGG	Neuron	GW25_Neuron_18_Neuron	Neuron_6	Neuron_combo2_8	PFC	25	all	GW25	Neuron	Late
GW25_PFC_CCACGGAAGAAGATTC	Neuron	GW25_Neuron_43_Neuron	Neuron_5	Neuron_combo2_8	PFC	25	all	GW25	Neuron	Late
GW25_PFC_CCACGGACAAGTACCT	Neuron	GW25_Neuron_43_Neuron	Neuron_5	Neuron_combo2_8	PFC	25	all	GW25	Neuron	Late
GW25_PFC_CCACTACCAGCTATTG	Neuron	GW25_Neuron_12_Neuron	Neuron_5	Neuron_combo2_8	PFC	25	all	GW25	Neuron	Late
GW25_PFC_CCAGCGACACCAGTTA	Neuron	GW25_Neuron_18_Neuron	Neuron_6	Neuron_combo2_8	PFC	25	all	GW25	Neuron	Late
GW25_PFC_CCCAATCAGACACGAC	Neuron	GW25_Neuron_35_Neuron	Neuron_23	Neuron_combo2_8	PFC	25	all	GW25	Neuron	Late
GW25_PFC_CCCAATCTCCTCATTA	Neuron	GW25_Neuron_12_Neuron	Neuron_5	Neuron_combo2_8	PFC	25	all	GW25	Neuron	Late
GW25_PFC_CCGTACTAGACCTTTG	Neuron	GW25_Neuron_43_Neuron	Neuron_5	Neuron_combo2_8	PFC	25	all	GW25	Neuron	Late
GW25_PFC_CCGTGGACATTACGAC	Neuron	GW25_Neuron_12_Neuron	Neuron_5	Neuron_combo2_8	PFC	25	all	GW25	Neuron	Late
GW25_PFC_CCGTTCACACGGCGTT	Neuron	GW25_Neuron_12_Neuron	Neuron_5	Neuron_combo2_8	PFC	25	all	GW25	Neuron	Late
GW25_PFC_CCTAAAGGTAAACCTC	Neuron	GW25_Neuron_12_Neuron	Neuron_5	Neuron_combo2_8	PFC	25	all	GW25	Neuron	Late
GW25_PFC_CCTACCAAGCAACGGT	Neuron	GW25_Neuron_18_Neuron	Neuron_6	Neuron_combo2_8	PFC	25	all	GW25	Neuron	Late
GW25_PFC_CCTACCAAGTTGTAGA	Neuron	GW25_Neuron_35_Neuron	Neuron_23	Neuron_combo2_8	PFC	25	all	GW25	Neuron	Late
GW25_PFC_CCTTCGATCTAGAGTC	Neuron	GW25_Neuron_43_Neuron	Neuron_5	Neuron_combo2_8	PFC	25	all	GW25	Neuron	Late
GW25_PFC_CCTTTCTGTATCAGTC	Neuron	GW25_Neuron_35_Neuron	Neuron_23	Neuron_combo2_8	PFC	25	all	GW25	Neuron	Late
GW25_PFC_CCTTTCTGTTACGTCA	Neuron	GW25_Neuron_12_Neuron	Neuron_5	Neuron_combo2_8	PFC	25	all	GW25	Neuron	Late
GW25_PFC_CGAATGTAGTCAAGGC	Neuron	GW25_Neuron_19_Neuron	Neuron_7	Neuron_combo2_8	PFC	25	all	GW25	Neuron	Late
GW25_PFC_CGAATGTGTCGGCATC	Neuron	GW25_Neuron_12_Neuron	Neuron_5	Neuron_combo2_8	PFC	25	all	GW25	Neuron	Late
GW25_PFC_CGACCTTTCTGGCGTG	Neuron	GW25_Neuron_35_Neuron	Neuron_23	Neuron_combo2_8	PFC	25	all	GW25	Neuron	Late
GW25_PFC_CGACTTCTCACGATGT	Neuron	GW25_Neuron_43_Neuron	Neuron_5	Neuron_combo2_8	PFC	25	all	GW25	Neuron	Late
GW25_PFC_CGAGAAGCATATGGTC	Neuron	GW25_Neuron_18_Neuron	Neuron_6	Neuron_combo2_8	PFC	25	all	GW25	Neuron	Late
GW25_PFC_CGAGCACCACCTATCC	Neuron	GW25_Neuron_43_Neuron	Neuron_5	Neuron_combo2_8	PFC	25	all	GW25	Neuron	Late
GW25_PFC_CGAGCCATCCGATATG	Neuron	GW25_Neuron_35_Neuron	Neuron_23	Neuron_combo2_8	PFC	25	all	GW25	Neuron	Late
GW25_PFC_CGATGTAGTACGCACC	Neuron	GW25_Neuron_18_Neuron	Neuron_6	Neuron_combo2_8	PFC	25	all	GW25	Neuron	Late
GW25_PFC_CGATTGACAAGTTAAG	Neuron	GW25_Neuron_18_Neuron	Neuron_6	Neuron_combo2_8	PFC	25	all	GW25	Neuron	Late
GW25_PFC_CGCGGTATCCCTAATT	Neuron	GW25_Neuron_18_Neuron	Neuron_6	Neuron_combo2_8	PFC	25	all	GW25	Neuron	Late
GW25_PFC_CGCTTCATCCCATTTA	Neuron	GW25_Neuron_14_Neuron	Neuron_10	Neuron_combo2_8	PFC	25	all	GW25	Neuron	Late
GW25_PFC_CGGACGTGTAACGTTC	Neuron	GW25_Neuron_35_Neuron	Neuron_23	Neuron_combo2_8	PFC	25	all	GW25	Neuron	Late
GW25_PFC_CGGACTGCAGCTGGCT	Neuron	GW25_Neuron_18_Neuron	Neuron_6	Neuron_combo2_8	PFC	25	all	GW25	Neuron	Late
GW25_PFC_CGGACTGCATTACGAC	Neuron	GW25_Neuron_12_Neuron	Neuron_5	Neuron_combo2_8	PFC	25	all	GW25	Neuron	Late
GW25_PFC_CGGACTGGTGTAACGG	Neuron	GW25_Neuron_43_Neuron	Neuron_5	Neuron_combo2_8	PFC	25	all	GW25	Neuron	Late
GW25_PFC_CGGCTAGCAGGTGCCT	Neuron	GW25_Neuron_35_Neuron	Neuron_23	Neuron_combo2_8	PFC	25	all	GW25	Neuron	Late
GW25_PFC_CGGGTCAGTTACAGAA	Neuron	GW25_Neuron_43_Neuron	Neuron_5	Neuron_combo2_8	PFC	25	all	GW25	Neuron	Late
GW25_PFC_CGGTTAAAGTGCCATT	Neuron	GW25_Neuron_12_Neuron	Neuron_5	Neuron_combo2_8	PFC	25	all	GW25	Neuron	Late
GW25_PFC_CGTAGCGAGCCCAGCT	Neuron	GW25_Neuron_18_Neuron	Neuron_6	Neuron_combo2_8	PFC	25	all	GW25	Neuron	Late
GW25_PFC_CGTGTCTTCTCTGCTG	Neuron	GW25_Neuron_35_Neuron	Neuron_23	Neuron_combo2_8	PFC	25	all	GW25	Neuron	Late
GW25_PFC_CGTTAGACACATGTGT	Neuron	GW25_Neuron_35_Neuron	Neuron_23	Neuron_combo2_8	PFC	25	all	GW25	Neuron	Late
GW25_PFC_CGTTCTGTCGGAAATA	Neuron	GW25_Neuron_12_Neuron	Neuron_5	Neuron_combo2_8	PFC	25	all	GW25	Neuron	Late
GW25_PFC_CGTTGGGTCGGAAATA	Neuron	GW25_Neuron_12_Neuron	Neuron_5	Neuron_combo2_8	PFC	25	all	GW25	Neuron	Late
GW25_PFC_CTAAGACCATCGATTG	Neuron	GW25_Neuron_35_Neuron	Neuron_23	Neuron_combo2_8	PFC	25	all	GW25	Neuron	Late
GW25_PFC_CTAAGACGTATAGTAG	Neuron	GW25_Neuron_12_Neuron	Neuron_5	Neuron_combo2_8	PFC	25	all	GW25	Neuron	Late
GW25_PFC_CTACACCTCATTCACT	Neuron	GW25_Neuron_18_Neuron	Neuron_6	Neuron_combo2_8	PFC	25	all	GW25	Neuron	Late
GW25_PFC_CTACATTAGCTGATAA	Neuron	GW25_Neuron_35_Neuron	Neuron_23	Neuron_combo2_8	PFC	25	all	GW25	Neuron	Late
GW25_PFC_CTACCCATCCCTCAGT	Neuron	GW25_Neuron_18_Neuron	Neuron_6	Neuron_combo2_8	PFC	25	all	GW25	Neuron	Late
GW25_PFC_CTAGAGTAGGGTTCCC	Neuron	GW25_Neuron_35_Neuron	Neuron_23	Neuron_combo2_8	PFC	25	all	GW25	Neuron	Late
GW25_PFC_CTAGCCTTCAACACCA	Neuron	GW25_Neuron_43_Neuron	Neuron_5	Neuron_combo2_8	PFC	25	all	GW25	Neuron	Late
GW25_PFC_CTCACACAGTGGGTTG	Neuron	GW25_Neuron_18_Neuron	Neuron_6	Neuron_combo2_8	PFC	25	all	GW25	Neuron	Late
GW25_PFC_CTCAGAATCAACCAAC	Neuron	GW25_Neuron_12_Neuron	Neuron_5	Neuron_combo2_8	PFC	25	all	GW25	Neuron	Late
GW25_PFC_CTCCTAGCAGGACCCT	Neuron	GW25_Neuron_35_Neuron	Neuron_23	Neuron_combo2_8	PFC	25	all	GW25	Neuron	Late
GW25_PFC_CTCGGGAGTCTGCGGT	Neuron	GW25_Neuron_12_Neuron	Neuron_5	Neuron_combo2_8	PFC	25	all	GW25	Neuron	Late
GW25_PFC_CTCGTACCAGTTCATG	Neuron	GW25_Neuron_12_Neuron	Neuron_5	Neuron_combo2_8	PFC	25	all	GW25	Neuron	Late
GW25_PFC_CTGAAACTCTTGTACT	Neuron	GW25_Neuron_35_Neuron	Neuron_23	Neuron_combo2_8	PFC	25	all	GW25	Neuron	Late
GW25_PFC_CTGAAGTAGAGGGCTT	Neuron	GW25_Neuron_35_Neuron	Neuron_23	Neuron_combo2_8	PFC	25	all	GW25	Neuron	Late
GW25_PFC_CTGAAGTAGTTTCCTT	Neuron	GW25_Neuron_12_Neuron	Neuron_5	Neuron_combo2_8	PFC	25	all	GW25	Neuron	Late
GW25_PFC_CTGATAGCATTGGGCC	Neuron	GW25_Neuron_43_Neuron	Neuron_5	Neuron_combo2_8	PFC	25	all	GW25	Neuron	Late
GW25_PFC_CTGATCCAGACCCACC	Neuron	GW25_Neuron_18_Neuron	Neuron_6	Neuron_combo2_8	PFC	25	all	GW25	Neuron	Late
GW25_PFC_CTGCCTACAATCGAAA	Neuron	GW25_Neuron_35_Neuron	Neuron_23	Neuron_combo2_8	PFC	25	all	GW25	Neuron	Late
GW25_PFC_CTTACCGGTAAGCACG	Neuron	GW25_Neuron_12_Neuron	Neuron_5	Neuron_combo2_8	PFC	25	all	GW25	Neuron	Late
GW25_PFC_CTTACCGGTAGTGAAT	Neuron	GW25_Neuron_12_Neuron	Neuron_5	Neuron_combo2_8	PFC	25	all	GW25	Neuron	Late
GW25_PFC_CTTACCGTCCGCATCT	Neuron	GW25_Neuron_43_Neuron	Neuron_5	Neuron_combo2_8	PFC	25	all	GW25	Neuron	Late
GW25_PFC_CTTAGGACAACAACCT	Neuron	GW25_Neuron_12_Neuron	Neuron_5	Neuron_combo2_8	PFC	25	all	GW25	Neuron	Late
GW25_PFC_CTTTGCGGTGTCAATC	Neuron	GW25_Neuron_35_Neuron	Neuron_23	Neuron_combo2_8	PFC	25	all	GW25	Neuron	Late
GW25_PFC_GAAACTCTCTTACCTA	Neuron	GW25_Neuron_18_Neuron	Neuron_6	Neuron_combo2_8	PFC	25	all	GW25	Neuron	Late
GW25_PFC_GAACCTAAGCCCAACC	Neuron	GW25_Neuron_35_Neuron	Neuron_23	Neuron_combo2_8	PFC	25	all	GW25	Neuron	Late
GW25_PFC_GACACGCGTATAGGGC	Neuron	GW25_Neuron_35_Neuron	Neuron_23	Neuron_combo2_8	PFC	25	all	GW25	Neuron	Late
GW25_PFC_GACACGCTCTCGAGTA	Neuron	GW25_Neuron_12_Neuron	Neuron_5	Neuron_combo2_8	PFC	25	all	GW25	Neuron	Late
GW25_PFC_GACCAATGTTCAACCA	Neuron	GW25_Neuron_18_Neuron	Neuron_6	Neuron_combo2_8	PFC	25	all	GW25	Neuron	Late
GW25_PFC_GACCAATTCGACAGCC	Neuron	GW25_Neuron_18_Neuron	Neuron_6	Neuron_combo2_8	PFC	25	all	GW25	Neuron	Late
GW25_PFC_GACGGCTCATTATCTC	Neuron	GW25_Neuron_43_Neuron	Neuron_5	Neuron_combo2_8	PFC	25	all	GW25	Neuron	Late
GW25_PFC_GACGTGCTCCGTCAAA	Neuron	GW25_Neuron_35_Neuron	Neuron_23	Neuron_combo2_8	PFC	25	all	GW25	Neuron	Late
GW25_PFC_GACGTTAAGAAGGTTT	Neuron	GW25_Neuron_12_Neuron	Neuron_5	Neuron_combo2_8	PFC	25	all	GW25	Neuron	Late
GW25_PFC_GAGGTGATCATTGCGA	Neuron	GW25_Neuron_43_Neuron	Neuron_5	Neuron_combo2_8	PFC	25	all	GW25	Neuron	Late
GW25_PFC_GAGGTGATCTGTACGA	Neuron	GW25_Neuron_43_Neuron	Neuron_5	Neuron_combo2_8	PFC	25	all	GW25	Neuron	Late
GW25_PFC_GAGTCCGGTCCGAAGA	Neuron	GW25_Neuron_12_Neuron	Neuron_5	Neuron_combo2_8	PFC	25	all	GW25	Neuron	Late
GW25_PFC_GATCTAGTCCCAACGG	Neuron	GW25_Neuron_35_Neuron	Neuron_23	Neuron_combo2_8	PFC	25	all	GW25	Neuron	Late
GW25_PFC_GATGAGGTCCTCCTAG	Neuron	GW25_Neuron_19_Neuron	Neuron_7	Neuron_combo2_8	PFC	25	all	GW25	Neuron	Late
GW25_PFC_GATGCTATCTAGCACA	Neuron	GW25_Neuron_18_Neuron	Neuron_6	Neuron_combo2_8	PFC	25	all	GW25	Neuron	Late
GW25_PFC_GCACTCTTCCCAAGAT	Neuron	GW25_Neuron_35_Neuron	Neuron_23	Neuron_combo2_8	PFC	25	all	GW25	Neuron	Late
GW25_PFC_GCATGCGAGCCAGTAG	Neuron	GW25_Neuron_43_Neuron	Neuron_5	Neuron_combo2_8	PFC	25	all	GW25	Neuron	Late
GW25_PFC_GCCAAATAGTGAACAT	Neuron	GW25_Neuron_43_Neuron	Neuron_5	Neuron_combo2_8	PFC	25	all	GW25	Neuron	Late
GW25_PFC_GCGACCACAGCGTCCA	Neuron	GW25_Neuron_19_Neuron	Neuron_7	Neuron_combo2_8	PFC	25	all	GW25	Neuron	Late
GW25_PFC_GCGACCAGTAGCAAAT	Neuron	GW25_Neuron_12_Neuron	Neuron_5	Neuron_combo2_8	PFC	25	all	GW25	Neuron	Late
GW25_PFC_GCGACCAGTTCCAACA	Neuron	GW25_Neuron_35_Neuron	Neuron_23	Neuron_combo2_8	PFC	25	all	GW25	Neuron	Late
GW25_PFC_GCGCAACCATTGTGCA	Neuron	GW25_Neuron_12_Neuron	Neuron_5	Neuron_combo2_8	PFC	25	all	GW25	Neuron	Late
GW25_PFC_GCGCCAATCGGAGCAA	Neuron	GW25_Neuron_12_Neuron	Neuron_5	Neuron_combo2_8	PFC	25	all	GW25	Neuron	Late
GW25_PFC_GCGGGTTCAGACGCTC	Neuron	GW25_Neuron_35_Neuron	Neuron_23	Neuron_combo2_8	PFC	25	all	GW25	Neuron	Late
GW25_PFC_GCTTGAATCGGAATCT	Neuron	GW25_Neuron_35_Neuron	Neuron_23	Neuron_combo2_8	PFC	25	all	GW25	Neuron	Late
GW25_PFC_GGAACTTGTCTAAACC	Neuron	GW25_Neuron_43_Neuron	Neuron_5	Neuron_combo2_8	PFC	25	all	GW25	Neuron	Late
GW25_PFC_GGAACTTGTTACGGAG	Neuron	GW25_Neuron_43_Neuron	Neuron_5	Neuron_combo2_8	PFC	25	all	GW25	Neuron	Late
GW25_PFC_GGAATAAAGATGTCGG	Neuron	GW25_Neuron_43_Neuron	Neuron_5	Neuron_combo2_8	PFC	25	all	GW25	Neuron	Late
GW25_PFC_GGACAGAAGTCACGCC	Neuron	GW25_Neuron_35_Neuron	Neuron_23	Neuron_combo2_8	PFC	25	all	GW25	Neuron	Late
GW25_PFC_GGACGTCCACAGAGGT	Neuron	GW25_Neuron_35_Neuron	Neuron_23	Neuron_combo2_8	PFC	25	all	GW25	Neuron	Late
GW25_PFC_GGACGTCGTACTTCTT	Neuron	GW25_Neuron_18_Neuron	Neuron_6	Neuron_combo2_8	PFC	25	all	GW25	Neuron	Late
GW25_PFC_GGACGTCTCACGCATA	Neuron	GW25_Neuron_35_Neuron	Neuron_23	Neuron_combo2_8	PFC	25	all	GW25	Neuron	Late
GW25_PFC_GGACGTCTCTTGCATT	Neuron	GW25_Neuron_12_Neuron	Neuron_5	Neuron_combo2_8	PFC	25	all	GW25	Neuron	Late
GW25_PFC_GGATGTTCATTGCGGC	Neuron	GW25_Neuron_18_Neuron	Neuron_6	Neuron_combo2_8	PFC	25	all	GW25	Neuron	Late
GW25_PFC_GGATGTTTCTTATCTG	Neuron	GW25_Neuron_18_Neuron	Neuron_6	Neuron_combo2_8	PFC	25	all	GW25	Neuron	Late
GW25_PFC_GGCTGGTAGCTAGTTC	Neuron	GW25_Neuron_43_Neuron	Neuron_5	Neuron_combo2_8	PFC	25	all	GW25	Neuron	Late
GW25_PFC_GGGAATGGTAGGAGTC	Neuron	GW25_Neuron_12_Neuron	Neuron_5	Neuron_combo2_8	PFC	25	all	GW25	Neuron	Late
GW25_PFC_GGGAGATCATTGGTAC	Neuron	GW25_Neuron_43_Neuron	Neuron_5	Neuron_combo2_8	PFC	25	all	GW25	Neuron	Late
GW25_PFC_GGGCATCTCGGATGGA	Neuron	GW25_Neuron_12_Neuron	Neuron_5	Neuron_combo2_8	PFC	25	all	GW25	Neuron	Late
GW25_PFC_GGTGTTAAGGTACTCT	Neuron	GW25_Neuron_18_Neuron	Neuron_6	Neuron_combo2_8	PFC	25	all	GW25	Neuron	Late
GW25_PFC_GGTGTTAAGTGTACTC	Neuron	GW25_Neuron_12_Neuron	Neuron_5	Neuron_combo2_8	PFC	25	all	GW25	Neuron	Late
GW25_PFC_GTAACGTCATGGTAGG	Neuron	GW25_Neuron_18_Neuron	Neuron_6	Neuron_combo2_8	PFC	25	all	GW25	Neuron	Late
GW25_PFC_GTAACTGAGGGCTTCC	Neuron	GW25_Neuron_18_Neuron	Neuron_6	Neuron_combo2_8	PFC	25	all	GW25	Neuron	Late
GW25_PFC_GTAGGCCGTTTGCATG	Neuron	GW25_Neuron_18_Neuron	Neuron_6	Neuron_combo2_8	PFC	25	all	GW25	Neuron	Late
GW25_PFC_GTCAAGTAGATTACCC	Neuron	GW25_Neuron_12_Neuron	Neuron_5	Neuron_combo2_8	PFC	25	all	GW25	Neuron	Late
GW25_PFC_GTCAAGTCATCACCCT	Neuron	GW25_Neuron_12_Neuron	Neuron_5	Neuron_combo2_8	PFC	25	all	GW25	Neuron	Late
GW25_PFC_GTCACGGGTACGACCC	Neuron	GW25_Neuron_12_Neuron	Neuron_5	Neuron_combo2_8	PFC	25	all	GW25	Neuron	Late
GW25_PFC_GTCACGGGTGTAATGA	Neuron	GW25_Neuron_43_Neuron	Neuron_5	Neuron_combo2_8	PFC	25	all	GW25	Neuron	Late
GW25_PFC_GTCACGGTCCCAAGTA	Neuron	GW25_Neuron_12_Neuron	Neuron_5	Neuron_combo2_8	PFC	25	all	GW25	Neuron	Late
GW25_PFC_GTCATTTGTTCCTCCA	Neuron	GW25_Neuron_12_Neuron	Neuron_5	Neuron_combo2_8	PFC	25	all	GW25	Neuron	Late
GW25_PFC_GTCGGGTCAAGCCCAC	Neuron	GW25_Neuron_43_Neuron	Neuron_5	Neuron_combo2_8	PFC	25	all	GW25	Neuron	Late
GW25_PFC_GTCTTCGCATTTGCTT	Neuron	GW25_Neuron_12_Neuron	Neuron_5	Neuron_combo2_8	PFC	25	all	GW25	Neuron	Late
GW25_PFC_GTGCATACAATGGTCT	Neuron	GW25_Neuron_18_Neuron	Neuron_6	Neuron_combo2_8	PFC	25	all	GW25	Neuron	Late
GW25_PFC_GTGCATAGTAGCCTAT	Neuron	GW25_Neuron_12_Neuron	Neuron_5	Neuron_combo2_8	PFC	25	all	GW25	Neuron	Late
GW25_PFC_GTGGGTCAGCTATGCT	Neuron	GW25_Neuron_18_Neuron	Neuron_6	Neuron_combo2_8	PFC	25	all	GW25	Neuron	Late
GW25_PFC_GTGGGTCGTTCGCGAC	Neuron	GW25_Neuron_18_Neuron	Neuron_6	Neuron_combo2_8	PFC	25	all	GW25	Neuron	Late
GW25_PFC_GTGTGCGCACACCGCA	Neuron	GW25_Neuron_18_Neuron	Neuron_6	Neuron_combo2_8	PFC	25	all	GW25	Neuron	Late
GW25_PFC_GTTAAGCCACGAAACG	Neuron	GW25_Neuron_43_Neuron	Neuron_5	Neuron_combo2_8	PFC	25	all	GW25	Neuron	Late
GW25_PFC_GTTAAGCTCAAGGTAA	Neuron	GW25_Neuron_18_Neuron	Neuron_6	Neuron_combo2_8	PFC	25	all	GW25	Neuron	Late
GW25_PFC_GTTACAGGTCGCGTGT	Neuron	GW25_Neuron_43_Neuron	Neuron_5	Neuron_combo2_8	PFC	25	all	GW25	Neuron	Late
GW25_PFC_TACAGTGAGAGTAATC	Neuron	GW25_Neuron_18_Neuron	Neuron_6	Neuron_combo2_8	PFC	25	all	GW25	Neuron	Late
GW25_PFC_TACCTATTCTCCAACC	Neuron	GW25_Neuron_43_Neuron	Neuron_5	Neuron_combo2_8	PFC	25	all	GW25	Neuron	Late
GW25_PFC_TACGGATCACGAAAGC	Neuron	GW25_Neuron_18_Neuron	Neuron_6	Neuron_combo2_8	PFC	25	all	GW25	Neuron	Late
GW25_PFC_TACTTACTCCACGAAT	Neuron	GW25_Neuron_12_Neuron	Neuron_5	Neuron_combo2_8	PFC	25	all	GW25	Neuron	Late
GW25_PFC_TAGTGGTCACGACGAA	Neuron	GW25_Neuron_18_Neuron	Neuron_6	Neuron_combo2_8	PFC	25	all	GW25	Neuron	Late
GW25_PFC_TATGCCCAGCCTATGT	Neuron	GW25_Neuron_43_Neuron	Neuron_5	Neuron_combo2_8	PFC	25	all	GW25	Neuron	Late
GW25_PFC_TCAATCTCATCTACGA	Neuron	GW25_Neuron_43_Neuron	Neuron_5	Neuron_combo2_8	PFC	25	all	GW25	Neuron	Late
GW25_PFC_TCAGATGCACGAGAGT	Neuron	GW25_Neuron_12_Neuron	Neuron_5	Neuron_combo2_8	PFC	25	all	GW25	Neuron	Late
GW25_PFC_TCAGATGTCGCACTCT	Neuron	GW25_Neuron_35_Neuron	Neuron_23	Neuron_combo2_8	PFC	25	all	GW25	Neuron	Late
GW25_PFC_TCATTTGAGTTGTAGA	Neuron	GW25_Neuron_35_Neuron	Neuron_23	Neuron_combo2_8	PFC	25	all	GW25	Neuron	Late
GW25_PFC_TCATTTGTCTGCGGCA	Neuron	GW25_Neuron_12_Neuron	Neuron_5	Neuron_combo2_8	PFC	25	all	GW25	Neuron	Late
GW25_PFC_TCCACACGTGCGGTAA	Neuron	GW25_Neuron_18_Neuron	Neuron_6	Neuron_combo2_8	PFC	25	all	GW25	Neuron	Late
GW25_PFC_TCCCGATCAGGGCATA	Neuron	GW25_Neuron_12_Neuron	Neuron_5	Neuron_combo2_8	PFC	25	all	GW25	Neuron	Late
GW25_PFC_TCCCGATTCGTGGGAA	Neuron	GW25_Neuron_43_Neuron	Neuron_5	Neuron_combo2_8	PFC	25	all	GW25	Neuron	Late
GW25_PFC_TCGCGTTGTCCTGCTT	Neuron	GW25_Neuron_35_Neuron	Neuron_23	Neuron_combo2_8	PFC	25	all	GW25	Neuron	Late
GW25_PFC_TCGGTAAGTTTGTTGG	Neuron	GW25_Neuron_12_Neuron	Neuron_5	Neuron_combo2_8	PFC	25	all	GW25	Neuron	Late
GW25_PFC_TCGTACCGTTGTACAC	Neuron	GW25_Neuron_43_Neuron	Neuron_5	Neuron_combo2_8	PFC	25	all	GW25	Neuron	Late
GW25_PFC_TCGTAGAGTACTTAGC	Neuron	GW25_Neuron_43_Neuron	Neuron_5	Neuron_combo2_8	PFC	25	all	GW25	Neuron	Late
GW25_PFC_TCTATTGAGACTAGAT	Neuron	GW25_Neuron_12_Neuron	Neuron_5	Neuron_combo2_8	PFC	25	all	GW25	Neuron	Late
GW25_PFC_TCTGAGACACTAGTAC	Neuron	GW25_Neuron_35_Neuron	Neuron_23	Neuron_combo2_8	PFC	25	all	GW25	Neuron	Late
GW25_PFC_TCTGGAAGTAATCACC	Neuron	GW25_Neuron_12_Neuron	Neuron_5	Neuron_combo2_8	PFC	25	all	GW25	Neuron	Late
GW25_PFC_TCTGGAAGTTGTCGCG	Neuron	GW25_Neuron_43_Neuron	Neuron_5	Neuron_combo2_8	PFC	25	all	GW25	Neuron	Late
GW25_PFC_TCTTCGGGTTCCACAA	Neuron	GW25_Neuron_18_Neuron	Neuron_6	Neuron_combo2_8	PFC	25	all	GW25	Neuron	Late
GW25_PFC_TGACTAGGTCATCGGC	Neuron	GW25_Neuron_18_Neuron	Neuron_6	Neuron_combo2_8	PFC	25	all	GW25	Neuron	Late
GW25_PFC_TGACTAGGTGAGTATA	Neuron	GW25_Neuron_12_Neuron	Neuron_5	Neuron_combo2_8	PFC	25	all	GW25	Neuron	Late
GW25_PFC_TGAGAGGTCAAACCGT	Neuron	GW25_Neuron_12_Neuron	Neuron_5	Neuron_combo2_8	PFC	25	all	GW25	Neuron	Late
GW25_PFC_TGCACCTCACTTGGAT	Neuron	GW25_Neuron_18_Neuron	Neuron_6	Neuron_combo2_8	PFC	25	all	GW25	Neuron	Late
GW25_PFC_TGCCAAACACGTTGGC	Neuron	GW25_Neuron_43_Neuron	Neuron_5	Neuron_combo2_8	PFC	25	all	GW25	Neuron	Late
GW25_PFC_TGCCCATGTGACCAAG	Neuron	GW25_Neuron_43_Neuron	Neuron_5	Neuron_combo2_8	PFC	25	all	GW25	Neuron	Late
GW25_PFC_TGCGGGTCAATCACAC	Neuron	GW25_Neuron_12_Neuron	Neuron_5	Neuron_combo2_8	PFC	25	all	GW25	Neuron	Late
GW25_PFC_TGCGGGTGTCATATGC	Neuron	GW25_Neuron_35_Neuron	Neuron_23	Neuron_combo2_8	PFC	25	all	GW25	Neuron	Late
GW25_PFC_TGGCGCAAGTACATGA	Neuron	GW25_Neuron_12_Neuron	Neuron_5	Neuron_combo2_8	PFC	25	all	GW25	Neuron	Late
GW25_PFC_TGGGCGTCATCGGGTC	Neuron	GW25_Neuron_12_Neuron	Neuron_5	Neuron_combo2_8	PFC	25	all	GW25	Neuron	Late
GW25_PFC_TGTCCCACAGATGGGT	Neuron	GW25_Neuron_18_Neuron	Neuron_6	Neuron_combo2_8	PFC	25	all	GW25	Neuron	Late
GW25_PFC_TGTGGTAAGCTGCAAG	Neuron	GW25_Neuron_18_Neuron	Neuron_6	Neuron_combo2_8	PFC	25	all	GW25	Neuron	Late
GW25_PFC_TGTGGTAGTTCACCTC	Neuron	GW25_Neuron_35_Neuron	Neuron_23	Neuron_combo2_8	PFC	25	all	GW25	Neuron	Late
GW25_PFC_TTAGGACGTAACGCGA	Neuron	GW25_Neuron_18_Neuron	Neuron_6	Neuron_combo2_8	PFC	25	all	GW25	Neuron	Late
GW25_PFC_TTATGCTTCACGAAGG	Neuron	GW25_Neuron_12_Neuron	Neuron_5	Neuron_combo2_8	PFC	25	all	GW25	Neuron	Late
GW25_PFC_TTCTACATCACGGTTA	Neuron	GW25_Neuron_12_Neuron	Neuron_5	Neuron_combo2_8	PFC	25	all	GW25	Neuron	Late
GW25_PFC_TTCTACATCTCCCTGA	Neuron	GW25_Neuron_12_Neuron	Neuron_5	Neuron_combo2_8	PFC	25	all	GW25	Neuron	Late
GW25_PFC_TTGAACGAGGTGCACA	Neuron	GW25_Neuron_19_Neuron	Neuron_7	Neuron_combo2_8	PFC	25	all	GW25	Neuron	Late
GW25_PFC_TTGACTTTCTTGCCGT	Neuron	GW25_Neuron_18_Neuron	Neuron_6	Neuron_combo2_8	PFC	25	all	GW25	Neuron	Late
GW25_PFC_TTGCGTCTCGTATCAG	Neuron	GW25_Neuron_18_Neuron	Neuron_6	Neuron_combo2_8	PFC	25	all	GW25	Neuron	Late
GW25_PFC_TTGGCAAGTTCTCATT	Neuron	GW25_Neuron_18_Neuron	Neuron_6	Neuron_combo2_8	PFC	25	all	GW25	Neuron	Late
GW25_PFC_TTTACTGAGTGTTTGC	Neuron	GW25_Neuron_35_Neuron	Neuron_23	Neuron_combo2_8	PFC	25	all	GW25	Neuron	Late
GW25_PFC_TTTACTGTCAACCAAC	Neuron	GW25_Neuron_12_Neuron	Neuron_5	Neuron_combo2_8	PFC	25	all	GW25	Neuron	Late
GW25_PFCDL_AAACCTGAGATGCGAC	Neuron	GW25_Neuron_30_Neuron	Neuron_10	Neuron_combo2_8	PFC	25	DL	GW25	Neuron	Late
GW25_PFCDL_AAACCTGAGCTCAACT	Neuron	GW25_Neuron_30_Neuron	Neuron_10	Neuron_combo2_8	PFC	25	DL	GW25	Neuron	Late
GW25_PFCDL_AAACCTGAGGCTACGA	Neuron	GW25_Neuron_7_Neuron	Neuron_10	Neuron_combo2_8	PFC	25	DL	GW25	Neuron	Late
GW25_PFCDL_AAACCTGGTCCTGCTT	Neuron	GW25_Neuron_30_Neuron	Neuron_10	Neuron_combo2_8	PFC	25	DL	GW25	Neuron	Late
GW25_PFCDL_AAACCTGGTGTAATGA	Neuron	GW25_Neuron_7_Neuron	Neuron_10	Neuron_combo2_8	PFC	25	DL	GW25	Neuron	Late
GW25_PFCDL_AAACCTGGTGTGAAAT	Neuron	GW25_Neuron_14_Neuron	Neuron_10	Neuron_combo2_8	PFC	25	DL	GW25	Neuron	Late
GW25_PFCDL_AAACCTGTCACTCCTG	Neuron	GW25_Neuron_30_Neuron	Neuron_10	Neuron_combo2_8	PFC	25	DL	GW25	Neuron	Late
GW25_PFCDL_AAACCTGTCATAACCG	Neuron	GW25_Neuron_24_Neuron	Neuron_10	Neuron_combo2_8	PFC	25	DL	GW25	Neuron	Late
GW25_PFCDL_AAACCTGTCCTTCAAT	Neuron	GW25_Neuron_14_Neuron	Neuron_10	Neuron_combo2_8	PFC	25	DL	GW25	Neuron	Late
GW25_PFCDL_AAACCTGTCTGCCAGG	Neuron	GW25_Neuron_24_Neuron	Neuron_10	Neuron_combo2_8	PFC	25	DL	GW25	Neuron	Late
GW25_PFCDL_AAACGGGAGCGTCAAG	Neuron	GW25_Neuron_30_Neuron	Neuron_10	Neuron_combo2_8	PFC	25	DL	GW25	Neuron	Late
GW25_PFCDL_AAACGGGAGGGAAACA	Neuron	GW25_Neuron_43_Neuron	Neuron_5	Neuron_combo2_8	PFC	25	DL	GW25	Neuron	Late
GW25_PFCDL_AAACGGGCACCAGCAC	Neuron	GW25_Neuron_14_Neuron	Neuron_10	Neuron_combo2_8	PFC	25	DL	GW25	Neuron	Late
GW25_PFCDL_AAACGGGCACCGTTGG	Neuron	GW25_Neuron_7_Neuron	Neuron_10	Neuron_combo2_8	PFC	25	DL	GW25	Neuron	Late
GW25_PFCDL_AAACGGGCAGCGTTCG	Neuron	GW25_Neuron_24_Neuron	Neuron_10	Neuron_combo2_8	PFC	25	DL	GW25	Neuron	Late
GW25_PFCDL_AAACGGGCATCCGCGA	Neuron	GW25_Neuron_11_Neuron	Neuron_10	Neuron_combo2_8	PFC	25	DL	GW25	Neuron	Late
GW25_PFCDL_AAACGGGGTCCGTGAC	Neuron	GW25_Neuron_7_Neuron	Neuron_10	Neuron_combo2_8	PFC	25	DL	GW25	Neuron	Late
GW25_PFCDL_AAACGGGGTCGCATCG	Neuron	GW25_Neuron_30_Neuron	Neuron_10	Neuron_combo2_8	PFC	25	DL	GW25	Neuron	Late
GW25_PFCDL_AAACGGGGTCTCAACA	Neuron	GW25_Neuron_11_Neuron	Neuron_10	Neuron_combo2_8	PFC	25	DL	GW25	Neuron	Late
GW25_PFCDL_AAACGGGTCAATACCG	Neuron	GW25_Neuron_30_Neuron	Neuron_10	Neuron_combo2_8	PFC	25	DL	GW25	Neuron	Late
GW25_PFCDL_AAACGGGTCACGCGGT	Neuron	GW25_Neuron_11_Neuron	Neuron_10	Neuron_combo2_8	PFC	25	DL	GW25	Neuron	Late
GW25_PFCDL_AAACGGGTCCATGCTC	Neuron	GW25_Neuron_24_Neuron	Neuron_10	Neuron_combo2_8	PFC	25	DL	GW25	Neuron	Late
GW25_PFCDL_AAAGATGAGATGTTAG	Neuron	GW25_Neuron_24_Neuron	Neuron_10	Neuron_combo2_8	PFC	25	DL	GW25	Neuron	Late
GW25_PFCDL_AAAGATGAGCTAACAA	Neuron	GW25_Neuron_24_Neuron	Neuron_10	Neuron_combo2_8	PFC	25	DL	GW25	Neuron	Late
GW25_PFCDL_AAAGATGAGTTAAGTG	Neuron	GW25_Neuron_7_Neuron	Neuron_10	Neuron_combo2_8	PFC	25	DL	GW25	Neuron	Late
GW25_PFCDL_AAAGATGCAAGTACCT	Neuron	GW25_Neuron_24_Neuron	Neuron_10	Neuron_combo2_8	PFC	25	DL	GW25	Neuron	Late
GW25_PFCDL_AAAGATGCATACGCTA	Neuron	GW25_Neuron_19_Neuron	Neuron_7	Neuron_combo2_8	PFC	25	DL	GW25	Neuron	Late
GW25_PFCDL_AAAGATGGTAAGAGAG	Neuron	GW25_Neuron_7_Neuron	Neuron_10	Neuron_combo2_8	PFC	25	DL	GW25	Neuron	Late
GW25_PFCDL_AAAGATGTCCGCAAGC	Neuron	GW25_Neuron_7_Neuron	Neuron_10	Neuron_combo2_8	PFC	25	DL	GW25	Neuron	Late
GW25_PFCDL_AAAGATGTCTCGATGA	Neuron	GW25_Neuron_24_Neuron	Neuron_10	Neuron_combo2_8	PFC	25	DL	GW25	Neuron	Late
GW25_PFCDL_AAAGATGTCTGCGGCA	Neuron	GW25_Neuron_11_Neuron	Neuron_10	Neuron_combo2_8	PFC	25	DL	GW25	Neuron	Late
GW25_PFCDL_AAAGCAAAGCTGATAA	Neuron	GW25_Neuron_7_Neuron	Neuron_10	Neuron_combo2_8	PFC	25	DL	GW25	Neuron	Late
GW25_PFCDL_AAAGCAAAGTCATGCT	Neuron	GW25_Neuron_24_Neuron	Neuron_10	Neuron_combo2_8	PFC	25	DL	GW25	Neuron	Late
GW25_PFCDL_AAAGCAAAGTGCTGCC	Neuron	GW25_Neuron_30_Neuron	Neuron_10	Neuron_combo2_8	PFC	25	DL	GW25	Neuron	Late
GW25_PFCDL_AAAGCAACAGAGTGTG	Neuron	GW25_Neuron_11_Neuron	Neuron_10	Neuron_combo2_8	PFC	25	DL	GW25	Neuron	Late
GW25_PFCDL_AAAGCAACAGATGAGC	Neuron	GW25_Neuron_11_Neuron	Neuron_10	Neuron_combo2_8	PFC	25	DL	GW25	Neuron	Late
GW25_PFCDL_AAAGCAAGTCGCGTGT	Neuron	GW25_Neuron_24_Neuron	Neuron_10	Neuron_combo2_8	PFC	25	DL	GW25	Neuron	Late
GW25_PFCDL_AAAGCAAGTGAAAGAG	Neuron	GW25_Neuron_30_Neuron	Neuron_10	Neuron_combo2_8	PFC	25	DL	GW25	Neuron	Late
GW25_PFCDL_AAAGCAAGTTATGCGT	Neuron	GW25_Neuron_11_Neuron	Neuron_10	Neuron_combo2_8	PFC	25	DL	GW25	Neuron	Late
GW25_PFCDL_AAAGCAAGTTCCATGA	Neuron	GW25_Neuron_24_Neuron	Neuron_10	Neuron_combo2_8	PFC	25	DL	GW25	Neuron	Late
GW25_PFCDL_AAAGTAGCATGGATGG	Neuron	GW25_Neuron_7_Neuron	Neuron_10	Neuron_combo2_8	PFC	25	DL	GW25	Neuron	Late
GW25_PFCDL_AAAGTAGGTATAGTAG	Neuron	GW25_Neuron_14_Neuron	Neuron_10	Neuron_combo2_8	PFC	25	DL	GW25	Neuron	Late
GW25_PFCDL_AAAGTAGGTCGGCACT	Neuron	GW25_Neuron_7_Neuron	Neuron_10	Neuron_combo2_8	PFC	25	DL	GW25	Neuron	Late
GW25_PFCDL_AAAGTAGGTGAACCTT	Neuron	GW25_Neuron_30_Neuron	Neuron_10	Neuron_combo2_8	PFC	25	DL	GW25	Neuron	Late
GW25_PFCDL_AAAGTAGGTTAGGGTG	Neuron	GW25_Neuron_11_Neuron	Neuron_10	Neuron_combo2_8	PFC	25	DL	GW25	Neuron	Late
GW25_PFCDL_AAAGTAGTCCTGCTTG	Neuron	GW25_Neuron_7_Neuron	Neuron_10	Neuron_combo2_8	PFC	25	DL	GW25	Neuron	Late
GW25_PFCDL_AAATGCCAGGCATGGT	Neuron	GW25_Neuron_24_Neuron	Neuron_10	Neuron_combo2_8	PFC	25	DL	GW25	Neuron	Late
GW25_PFCDL_AAATGCCAGTGATCGG	Neuron	GW25_Neuron_30_Neuron	Neuron_10	Neuron_combo2_8	PFC	25	DL	GW25	Neuron	Late
GW25_PFCDL_AAATGCCGTACATCCA	Neuron	GW25_Neuron_14_Neuron	Neuron_10	Neuron_combo2_8	PFC	25	DL	GW25	Neuron	Late
GW25_PFCDL_AAATGCCGTAGCGTAG	Neuron	GW25_Neuron_7_Neuron	Neuron_10	Neuron_combo2_8	PFC	25	DL	GW25	Neuron	Late
GW25_PFCDL_AAATGCCGTAGGACAC	Neuron	GW25_Neuron_11_Neuron	Neuron_10	Neuron_combo2_8	PFC	25	DL	GW25	Neuron	Late
GW25_PFCDL_AAATGCCGTGCTAGCC	Neuron	GW25_Neuron_24_Neuron	Neuron_10	Neuron_combo2_8	PFC	25	DL	GW25	Neuron	Late
GW25_PFCDL_AAATGCCTCTGCGGCA	Neuron	GW25_Neuron_7_Neuron	Neuron_10	Neuron_combo2_8	PFC	25	DL	GW25	Neuron	Late
GW25_PFCDL_AAATGCCTCTGGGCCA	Neuron	GW25_Neuron_14_Neuron	Neuron_10	Neuron_combo2_8	PFC	25	DL	GW25	Neuron	Late
GW25_PFCDL_AACACGTAGAAGGCCT	Neuron	GW25_Neuron_7_Neuron	Neuron_10	Neuron_combo2_8	PFC	25	DL	GW25	Neuron	Late
GW25_PFCDL_AACACGTAGCCCTAAT	Neuron	GW25_Neuron_11_Neuron	Neuron_10	Neuron_combo2_8	PFC	25	DL	GW25	Neuron	Late
GW25_PFCDL_AACACGTGTCATCGGC	Neuron	GW25_Neuron_7_Neuron	Neuron_10	Neuron_combo2_8	PFC	25	DL	GW25	Neuron	Late
GW25_PFCDL_AACACGTGTGTCCTCT	Neuron	GW25_Neuron_30_Neuron	Neuron_10	Neuron_combo2_8	PFC	25	DL	GW25	Neuron	Late
GW25_PFCDL_AACACGTGTGTTAAGA	Neuron	GW25_Neuron_11_Neuron	Neuron_10	Neuron_combo2_8	PFC	25	DL	GW25	Neuron	Late
GW25_PFCDL_AACACGTGTTGGTGGA	Neuron	GW25_Neuron_11_Neuron	Neuron_10	Neuron_combo2_8	PFC	25	DL	GW25	Neuron	Late
GW25_PFCDL_AACACGTGTTTGGGCC	Neuron	GW25_Neuron_30_Neuron	Neuron_10	Neuron_combo2_8	PFC	25	DL	GW25	Neuron	Late
GW25_PFCDL_AACACGTTCATTTGGG	Neuron	GW25_Neuron_30_Neuron	Neuron_10	Neuron_combo2_8	PFC	25	DL	GW25	Neuron	Late
GW25_PFCDL_AACACGTTCCTGCTTG	Neuron	GW25_Neuron_7_Neuron	Neuron_10	Neuron_combo2_8	PFC	25	DL	GW25	Neuron	Late
GW25_PFCDL_AACCATGAGCTCAACT	Neuron	GW25_Neuron_30_Neuron	Neuron_10	Neuron_combo2_8	PFC	25	DL	GW25	Neuron	Late
GW25_PFCDL_AACCATGAGGCTCATT	Neuron	GW25_Neuron_7_Neuron	Neuron_10	Neuron_combo2_8	PFC	25	DL	GW25	Neuron	Late
GW25_PFCDL_AACCATGAGGTAAACT	Neuron	GW25_Neuron_7_Neuron	Neuron_10	Neuron_combo2_8	PFC	25	DL	GW25	Neuron	Late
GW25_PFCDL_AACCATGAGTACACCT	Neuron	GW25_Neuron_30_Neuron	Neuron_10	Neuron_combo2_8	PFC	25	DL	GW25	Neuron	Late
GW25_PFCDL_AACCATGCACATTTCT	Neuron	GW25_Neuron_7_Neuron	Neuron_10	Neuron_combo2_8	PFC	25	DL	GW25	Neuron	Late
GW25_PFCDL_AACCATGCAGATCTGT	Neuron	GW25_Neuron_24_Neuron	Neuron_10	Neuron_combo2_8	PFC	25	DL	GW25	Neuron	Late
GW25_PFCDL_AACCATGTCACCATAG	Neuron	GW25_Neuron_24_Neuron	Neuron_10	Neuron_combo2_8	PFC	25	DL	GW25	Neuron	Late
GW25_PFCDL_AACCGCGAGAGTACAT	Neuron	GW25_Neuron_14_Neuron	Neuron_10	Neuron_combo2_8	PFC	25	DL	GW25	Neuron	Late
GW25_PFCDL_AACCGCGAGTGTTTGC	Neuron	GW25_Neuron_24_Neuron	Neuron_10	Neuron_combo2_8	PFC	25	DL	GW25	Neuron	Late
GW25_PFCDL_AACCGCGAGTTACGGG	Neuron	GW25_Neuron_24_Neuron	Neuron_10	Neuron_combo2_8	PFC	25	DL	GW25	Neuron	Late
GW25_PFCDL_AACCGCGAGTTCGCGC	Neuron	GW25_Neuron_24_Neuron	Neuron_10	Neuron_combo2_8	PFC	25	DL	GW25	Neuron	Late
GW25_PFCDL_AACCGCGCACAAGACG	Neuron	GW25_Neuron_7_Neuron	Neuron_10	Neuron_combo2_8	PFC	25	DL	GW25	Neuron	Late
GW25_PFCDL_AACCGCGCAGCGTCCA	Neuron	GW25_Neuron_30_Neuron	Neuron_10	Neuron_combo2_8	PFC	25	DL	GW25	Neuron	Late
GW25_PFCDL_AACCGCGTCGATGAGG	Neuron	GW25_Neuron_14_Neuron	Neuron_10	Neuron_combo2_8	PFC	25	DL	GW25	Neuron	Late
GW25_PFCDL_AACCGCGTCTCTTATG	Neuron	GW25_Neuron_24_Neuron	Neuron_10	Neuron_combo2_8	PFC	25	DL	GW25	Neuron	Late
GW25_PFCDL_AACGTTGAGCACAGGT	Neuron	GW25_Neuron_30_Neuron	Neuron_10	Neuron_combo2_8	PFC	25	DL	GW25	Neuron	Late
GW25_PFCDL_AACGTTGAGGGAGTAA	Neuron	GW25_Neuron_11_Neuron	Neuron_10	Neuron_combo2_8	PFC	25	DL	GW25	Neuron	Late
GW25_PFCDL_AACGTTGAGGTGGGTT	Neuron	GW25_Neuron_30_Neuron	Neuron_10	Neuron_combo2_8	PFC	25	DL	GW25	Neuron	Late
GW25_PFCDL_AACGTTGAGTCCATAC	Neuron	GW25_Neuron_7_Neuron	Neuron_10	Neuron_combo2_8	PFC	25	DL	GW25	Neuron	Late
GW25_PFCDL_AACGTTGCACCTATCC	Neuron	GW25_Neuron_30_Neuron	Neuron_10	Neuron_combo2_8	PFC	25	DL	GW25	Neuron	Late
GW25_PFCDL_AACGTTGCACGAAAGC	Neuron	GW25_Neuron_24_Neuron	Neuron_10	Neuron_combo2_8	PFC	25	DL	GW25	Neuron	Late
GW25_PFCDL_AACGTTGCAGACAAAT	Neuron	GW25_Neuron_18_Neuron	Neuron_6	Neuron_combo2_8	PFC	25	DL	GW25	Neuron	Late
GW25_PFCDL_AACGTTGGTCCGTTAA	Neuron	GW25_Neuron_24_Neuron	Neuron_10	Neuron_combo2_8	PFC	25	DL	GW25	Neuron	Late
GW25_PFCDL_AACGTTGTCATCGCTC	Neuron	GW25_Neuron_30_Neuron	Neuron_10	Neuron_combo2_8	PFC	25	DL	GW25	Neuron	Late
GW25_PFCDL_AACGTTGTCCTTCAAT	Neuron	GW25_Neuron_11_Neuron	Neuron_10	Neuron_combo2_8	PFC	25	DL	GW25	Neuron	Late
GW25_PFCDL_AACGTTGTCTCGATGA	Neuron	GW25_Neuron_11_Neuron	Neuron_10	Neuron_combo2_8	PFC	25	DL	GW25	Neuron	Late
GW25_PFCDL_AACTCAGAGACGCAAC	Neuron	GW25_Neuron_30_Neuron	Neuron_10	Neuron_combo2_8	PFC	25	DL	GW25	Neuron	Late
GW25_PFCDL_AACTCAGAGATCGATA	Neuron	GW25_Neuron_30_Neuron	Neuron_10	Neuron_combo2_8	PFC	25	DL	GW25	Neuron	Late
GW25_PFCDL_AACTCAGAGCTTATCG	Neuron	GW25_Neuron_30_Neuron	Neuron_10	Neuron_combo2_8	PFC	25	DL	GW25	Neuron	Late
GW25_PFCDL_AACTCAGCATTCTCAT	Neuron	GW25_Neuron_24_Neuron	Neuron_10	Neuron_combo2_8	PFC	25	DL	GW25	Neuron	Late
GW25_PFCDL_AACTCAGTCAGATAAG	Neuron	GW25_Neuron_19_Neuron	Neuron_7	Neuron_combo2_8	PFC	25	DL	GW25	Neuron	Late
GW25_PFCDL_AACTCAGTCCTAGGGC	Neuron	GW25_Neuron_7_Neuron	Neuron_10	Neuron_combo2_8	PFC	25	DL	GW25	Neuron	Late
GW25_PFCDL_AACTCCCAGAGACGAA	Neuron	GW25_Neuron_30_Neuron	Neuron_10	Neuron_combo2_8	PFC	25	DL	GW25	Neuron	Late
GW25_PFCDL_AACTCCCAGAGCTGCA	Neuron	GW25_Neuron_24_Neuron	Neuron_10	Neuron_combo2_8	PFC	25	DL	GW25	Neuron	Late
GW25_PFCDL_AACTCCCAGGATTCGG	Neuron	GW25_Neuron_14_Neuron	Neuron_10	Neuron_combo2_8	PFC	25	DL	GW25	Neuron	Late
GW25_PFCDL_AACTCCCCACACCGAC	Neuron	GW25_Neuron_24_Neuron	Neuron_10	Neuron_combo2_8	PFC	25	DL	GW25	Neuron	Late
GW25_PFCDL_AACTCCCCACATGGGA	Neuron	GW25_Neuron_24_Neuron	Neuron_10	Neuron_combo2_8	PFC	25	DL	GW25	Neuron	Late
GW25_PFCDL_AACTCCCCATACGCTA	Neuron	GW25_Neuron_7_Neuron	Neuron_10	Neuron_combo2_8	PFC	25	DL	GW25	Neuron	Late
GW25_PFCDL_AACTCCCCATCGGTTA	Neuron	GW25_Neuron_11_Neuron	Neuron_10	Neuron_combo2_8	PFC	25	DL	GW25	Neuron	Late
GW25_PFCDL_AACTCCCCATGGTCTA	Neuron	GW25_Neuron_11_Neuron	Neuron_10	Neuron_combo2_8	PFC	25	DL	GW25	Neuron	Late
GW25_PFCDL_AACTCCCGTACATCCA	Neuron	GW25_Neuron_7_Neuron	Neuron_10	Neuron_combo2_8	PFC	25	DL	GW25	Neuron	Late
GW25_PFCDL_AACTCCCGTCGCATCG	Neuron	GW25_Neuron_14_Neuron	Neuron_10	Neuron_combo2_8	PFC	25	DL	GW25	Neuron	Late
GW25_PFCDL_AACTCCCGTCTGCAAT	Neuron	GW25_Neuron_24_Neuron	Neuron_10	Neuron_combo2_8	PFC	25	DL	GW25	Neuron	Late
GW25_PFCDL_AACTCCCGTGGAAAGA	Neuron	GW25_Neuron_14_Neuron	Neuron_10	Neuron_combo2_8	PFC	25	DL	GW25	Neuron	Late
GW25_PFCDL_AACTCCCGTTCTCATT	Neuron	GW25_Neuron_11_Neuron	Neuron_10	Neuron_combo2_8	PFC	25	DL	GW25	Neuron	Late
GW25_PFCDL_AACTCCCGTTGATTGC	Neuron	GW25_Neuron_14_Neuron	Neuron_10	Neuron_combo2_8	PFC	25	DL	GW25	Neuron	Late
GW25_PFCDL_AACTCCCTCCTAGAAC	Neuron	GW25_Neuron_24_Neuron	Neuron_10	Neuron_combo2_8	PFC	25	DL	GW25	Neuron	Late
GW25_PFCDL_AACTCCCTCCTATTCA	Neuron	GW25_Neuron_30_Neuron	Neuron_10	Neuron_combo2_8	PFC	25	DL	GW25	Neuron	Late
GW25_PFCDL_AACTCCCTCTCGGACG	Neuron	GW25_Neuron_7_Neuron	Neuron_10	Neuron_combo2_8	PFC	25	DL	GW25	Neuron	Late
GW25_PFCDL_AACTCCCTCTGTTTGT	Neuron	GW25_Neuron_24_Neuron	Neuron_10	Neuron_combo2_8	PFC	25	DL	GW25	Neuron	Late
GW25_PFCDL_AACTCTTAGGTGCACA	Neuron	GW25_Neuron_7_Neuron	Neuron_10	Neuron_combo2_8	PFC	25	DL	GW25	Neuron	Late
GW25_PFCDL_AACTCTTAGTGTGGCA	Neuron	GW25_Neuron_14_Neuron	Neuron_10	Neuron_combo2_8	PFC	25	DL	GW25	Neuron	Late
GW25_PFCDL_AACTCTTGTACATGTC	Neuron	GW25_Neuron_24_Neuron	Neuron_10	Neuron_combo2_8	PFC	25	DL	GW25	Neuron	Late
GW25_PFCDL_AACTCTTGTCTTGTCC	Neuron	GW25_Neuron_24_Neuron	Neuron_10	Neuron_combo2_8	PFC	25	DL	GW25	Neuron	Late
GW25_PFCDL_AACTCTTGTGCACGAA	Neuron	GW25_Neuron_24_Neuron	Neuron_10	Neuron_combo2_8	PFC	25	DL	GW25	Neuron	Late
GW25_PFCDL_AACTCTTGTTACCGAT	Neuron	GW25_Neuron_7_Neuron	Neuron_10	Neuron_combo2_8	PFC	25	DL	GW25	Neuron	Late
GW25_PFCDL_AACTCTTTCGGTTCGG	Neuron	GW25_Neuron_19_Neuron	Neuron_7	Neuron_combo2_8	PFC	25	DL	GW25	Neuron	Late
GW25_PFCDL_AACTGGTAGATCCTGT	Neuron	GW25_Neuron_24_Neuron	Neuron_10	Neuron_combo2_8	PFC	25	DL	GW25	Neuron	Late
GW25_PFCDL_AACTGGTAGCCTATGT	Neuron	GW25_Neuron_30_Neuron	Neuron_10	Neuron_combo2_8	PFC	25	DL	GW25	Neuron	Late
GW25_PFCDL_AACTGGTCACCCATTC	Neuron	GW25_Neuron_7_Neuron	Neuron_10	Neuron_combo2_8	PFC	25	DL	GW25	Neuron	Late
GW25_PFCDL_AACTGGTGTTACCAGT	Neuron	GW25_Neuron_11_Neuron	Neuron_10	Neuron_combo2_8	PFC	25	DL	GW25	Neuron	Late
GW25_PFCDL_AACTGGTGTTACGGAG	Neuron	GW25_Neuron_30_Neuron	Neuron_10	Neuron_combo2_8	PFC	25	DL	GW25	Neuron	Late
GW25_PFCDL_AACTGGTTCAGCTCTC	Neuron	GW25_Neuron_7_Neuron	Neuron_10	Neuron_combo2_8	PFC	25	DL	GW25	Neuron	Late
GW25_PFCDL_AACTTTCAGCCCTAAT	Neuron	GW25_Neuron_24_Neuron	Neuron_10	Neuron_combo2_8	PFC	25	DL	GW25	Neuron	Late
GW25_PFCDL_AACTTTCCAATCTGCA	Neuron	GW25_Neuron_30_Neuron	Neuron_10	Neuron_combo2_8	PFC	25	DL	GW25	Neuron	Late
GW25_PFCDL_AACTTTCCACCAGGTC	Neuron	GW25_Neuron_11_Neuron	Neuron_10	Neuron_combo2_8	PFC	25	DL	GW25	Neuron	Late
GW25_PFCDL_AACTTTCCACTTCTGC	Neuron	GW25_Neuron_30_Neuron	Neuron_10	Neuron_combo2_8	PFC	25	DL	GW25	Neuron	Late
GW25_PFCDL_AACTTTCGTAGCAAAT	Neuron	GW25_Neuron_24_Neuron	Neuron_10	Neuron_combo2_8	PFC	25	DL	GW25	Neuron	Late
GW25_PFCDL_AACTTTCGTCCGACGT	Neuron	GW25_Neuron_7_Neuron	Neuron_10	Neuron_combo2_8	PFC	25	DL	GW25	Neuron	Late
GW25_PFCDL_AACTTTCGTCTCCATC	Neuron	GW25_Neuron_7_Neuron	Neuron_10	Neuron_combo2_8	PFC	25	DL	GW25	Neuron	Late
GW25_PFCDL_AACTTTCGTGTGAATA	Neuron	GW25_Neuron_11_Neuron	Neuron_10	Neuron_combo2_8	PFC	25	DL	GW25	Neuron	Late
GW25_PFCDL_AACTTTCTCTTTACAC	Neuron	GW25_Neuron_11_Neuron	Neuron_10	Neuron_combo2_8	PFC	25	DL	GW25	Neuron	Late
GW25_PFCDL_AAGACCTAGAGCAATT	Neuron	GW25_Neuron_24_Neuron	Neuron_10	Neuron_combo2_8	PFC	25	DL	GW25	Neuron	Late
GW25_PFCDL_AAGACCTAGCTGCAAG	Neuron	GW25_Neuron_24_Neuron	Neuron_10	Neuron_combo2_8	PFC	25	DL	GW25	Neuron	Late
GW25_PFCDL_AAGACCTAGGAATGGA	Neuron	GW25_Neuron_30_Neuron	Neuron_10	Neuron_combo2_8	PFC	25	DL	GW25	Neuron	Late
GW25_PFCDL_AAGACCTAGGGAGTAA	Neuron	GW25_Neuron_30_Neuron	Neuron_10	Neuron_combo2_8	PFC	25	DL	GW25	Neuron	Late
GW25_PFCDL_AAGACCTAGTAGCCGA	Neuron	GW25_Neuron_24_Neuron	Neuron_10	Neuron_combo2_8	PFC	25	DL	GW25	Neuron	Late
GW25_PFCDL_AAGACCTCATGTCCTC	Neuron	GW25_Neuron_7_Neuron	Neuron_10	Neuron_combo2_8	PFC	25	DL	GW25	Neuron	Late
GW25_PFCDL_AAGACCTGTCTCAACA	Neuron	GW25_Neuron_24_Neuron	Neuron_10	Neuron_combo2_8	PFC	25	DL	GW25	Neuron	Late
GW25_PFCDL_AAGACCTGTTCACCTC	Neuron	GW25_Neuron_24_Neuron	Neuron_10	Neuron_combo2_8	PFC	25	DL	GW25	Neuron	Late
GW25_PFCDL_AAGACCTTCTGCTGTC	Neuron	GW25_Neuron_14_Neuron	Neuron_10	Neuron_combo2_8	PFC	25	DL	GW25	Neuron	Late
GW25_PFCDL_AAGCCGCAGCCGGTAA	Neuron	GW25_Neuron_24_Neuron	Neuron_10	Neuron_combo2_8	PFC	25	DL	GW25	Neuron	Late
GW25_PFCDL_AAGCCGCAGCTATGCT	Neuron	GW25_Neuron_14_Neuron	Neuron_10	Neuron_combo2_8	PFC	25	DL	GW25	Neuron	Late
GW25_PFCDL_AAGCCGCAGTAAGTAC	Neuron	GW25_Neuron_7_Neuron	Neuron_10	Neuron_combo2_8	PFC	25	DL	GW25	Neuron	Late
GW25_PFCDL_AAGCCGCAGTGGAGTC	Neuron	GW25_Neuron_7_Neuron	Neuron_10	Neuron_combo2_8	PFC	25	DL	GW25	Neuron	Late
GW25_PFCDL_AAGCCGCAGTTTGCGT	Neuron	GW25_Neuron_24_Neuron	Neuron_10	Neuron_combo2_8	PFC	25	DL	GW25	Neuron	Late
GW25_PFCDL_AAGCCGCCAGGCTGAA	Neuron	GW25_Neuron_24_Neuron	Neuron_10	Neuron_combo2_8	PFC	25	DL	GW25	Neuron	Late
GW25_PFCDL_AAGCCGCCATATACCG	Neuron	GW25_Neuron_24_Neuron	Neuron_10	Neuron_combo2_8	PFC	25	DL	GW25	Neuron	Late
GW25_PFCDL_AAGCCGCGTGATGTGG	Neuron	GW25_Neuron_30_Neuron	Neuron_10	Neuron_combo2_8	PFC	25	DL	GW25	Neuron	Late
GW25_PFCDL_AAGCCGCTCAACGCTA	Neuron	GW25_Neuron_24_Neuron	Neuron_10	Neuron_combo2_8	PFC	25	DL	GW25	Neuron	Late
GW25_PFCDL_AAGCCGCTCACAACGT	Neuron	GW25_Neuron_24_Neuron	Neuron_10	Neuron_combo2_8	PFC	25	DL	GW25	Neuron	Late
GW25_PFCDL_AAGCCGCTCACGCGGT	Neuron	GW25_Neuron_11_Neuron	Neuron_10	Neuron_combo2_8	PFC	25	DL	GW25	Neuron	Late
GW25_PFCDL_AAGGAGCAGCAGACTG	Neuron	GW25_Neuron_24_Neuron	Neuron_10	Neuron_combo2_8	PFC	25	DL	GW25	Neuron	Late
GW25_PFCDL_AAGGAGCAGCCACGCT	Neuron	GW25_Neuron_11_Neuron	Neuron_10	Neuron_combo2_8	PFC	25	DL	GW25	Neuron	Late
GW25_PFCDL_AAGGAGCAGTCTCGGC	Neuron	GW25_Neuron_7_Neuron	Neuron_10	Neuron_combo2_8	PFC	25	DL	GW25	Neuron	Late
GW25_PFCDL_AAGGAGCAGTTAGGTA	Neuron	GW25_Neuron_7_Neuron	Neuron_10	Neuron_combo2_8	PFC	25	DL	GW25	Neuron	Late
GW25_PFCDL_AAGGAGCAGTTTCCTT	Neuron	GW25_Neuron_24_Neuron	Neuron_10	Neuron_combo2_8	PFC	25	DL	GW25	Neuron	Late
GW25_PFCDL_AAGGAGCCAATGGAGC	Neuron	GW25_Neuron_7_Neuron	Neuron_10	Neuron_combo2_8	PFC	25	DL	GW25	Neuron	Late
GW25_PFCDL_AAGGAGCCAGTTCCCT	Neuron	GW25_Neuron_24_Neuron	Neuron_10	Neuron_combo2_8	PFC	25	DL	GW25	Neuron	Late
GW25_PFCDL_AAGGAGCGTCGAAAGC	Neuron	GW25_Neuron_30_Neuron	Neuron_10	Neuron_combo2_8	PFC	25	DL	GW25	Neuron	Late
GW25_PFCDL_AAGGAGCGTCTAGCGC	Neuron	GW25_Neuron_24_Neuron	Neuron_10	Neuron_combo2_8	PFC	25	DL	GW25	Neuron	Late
GW25_PFCDL_AAGGAGCGTCTTCAAG	Neuron	GW25_Neuron_7_Neuron	Neuron_10	Neuron_combo2_8	PFC	25	DL	GW25	Neuron	Late
GW25_PFCDL_AAGGAGCGTGCGAAAC	Neuron	GW25_Neuron_7_Neuron	Neuron_10	Neuron_combo2_8	PFC	25	DL	GW25	Neuron	Late
GW25_PFCDL_AAGGAGCGTTAAGTAG	Neuron	GW25_Neuron_11_Neuron	Neuron_10	Neuron_combo2_8	PFC	25	DL	GW25	Neuron	Late
GW25_PFCDL_AAGGAGCTCAAGGCTT	Neuron	GW25_Neuron_24_Neuron	Neuron_10	Neuron_combo2_8	PFC	25	DL	GW25	Neuron	Late
GW25_PFCDL_AAGGAGCTCAATACCG	Neuron	GW25_Neuron_30_Neuron	Neuron_10	Neuron_combo2_8	PFC	25	DL	GW25	Neuron	Late
GW25_PFCDL_AAGGAGCTCCTTTACA	Neuron	GW25_Neuron_7_Neuron	Neuron_10	Neuron_combo2_8	PFC	25	DL	GW25	Neuron	Late
GW25_PFCDL_AAGGCAGAGCATCATC	Neuron	GW25_Neuron_30_Neuron	Neuron_10	Neuron_combo2_8	PFC	25	DL	GW25	Neuron	Late
GW25_PFCDL_AAGGCAGAGTCGTACT	Neuron	GW25_Neuron_30_Neuron	Neuron_10	Neuron_combo2_8	PFC	25	DL	GW25	Neuron	Late
GW25_PFCDL_AAGGCAGCACTACAGT	Neuron	GW25_Neuron_7_Neuron	Neuron_10	Neuron_combo2_8	PFC	25	DL	GW25	Neuron	Late
GW25_PFCDL_AAGGCAGGTCGATTGT	Neuron	GW25_Neuron_14_Neuron	Neuron_10	Neuron_combo2_8	PFC	25	DL	GW25	Neuron	Late
GW25_PFCDL_AAGGCAGTCACCACCT	Neuron	GW25_Neuron_7_Neuron	Neuron_10	Neuron_combo2_8	PFC	25	DL	GW25	Neuron	Late
GW25_PFCDL_AAGGCAGTCCCAGGTG	Neuron	GW25_Neuron_30_Neuron	Neuron_10	Neuron_combo2_8	PFC	25	DL	GW25	Neuron	Late
GW25_PFCDL_AAGGCAGTCGTATCAG	Neuron	GW25_Neuron_24_Neuron	Neuron_10	Neuron_combo2_8	PFC	25	DL	GW25	Neuron	Late
GW25_PFCDL_AAGGCAGTCTTAGCCC	Neuron	GW25_Neuron_30_Neuron	Neuron_10	Neuron_combo2_8	PFC	25	DL	GW25	Neuron	Late
GW25_PFCDL_AAGGTTCAGAACAACT	Neuron	GW25_Neuron_24_Neuron	Neuron_10	Neuron_combo2_8	PFC	25	DL	GW25	Neuron	Late
GW25_PFCDL_AAGGTTCAGAGACTAT	Neuron	GW25_Neuron_24_Neuron	Neuron_10	Neuron_combo2_8	PFC	25	DL	GW25	Neuron	Late
GW25_PFCDL_AAGGTTCAGAGCTTCT	Neuron	GW25_Neuron_11_Neuron	Neuron_10	Neuron_combo2_8	PFC	25	DL	GW25	Neuron	Late
GW25_PFCDL_AAGGTTCAGCCACCTG	Neuron	GW25_Neuron_19_Neuron	Neuron_7	Neuron_combo2_8	PFC	25	DL	GW25	Neuron	Late
GW25_PFCDL_AAGGTTCAGCTCCCAG	Neuron	GW25_Neuron_7_Neuron	Neuron_10	Neuron_combo2_8	PFC	25	DL	GW25	Neuron	Late
GW25_PFCDL_AAGGTTCCAAAGGTGC	Neuron	GW25_Neuron_24_Neuron	Neuron_10	Neuron_combo2_8	PFC	25	DL	GW25	Neuron	Late
GW25_PFCDL_AAGGTTCCACGCTTTC	Neuron	GW25_Neuron_30_Neuron	Neuron_10	Neuron_combo2_8	PFC	25	DL	GW25	Neuron	Late
GW25_PFCDL_AAGGTTCCACGGCTAC	Neuron	GW25_Neuron_14_Neuron	Neuron_10	Neuron_combo2_8	PFC	25	DL	GW25	Neuron	Late
GW25_PFCDL_AAGGTTCCATTGGGCC	Neuron	GW25_Neuron_24_Neuron	Neuron_10	Neuron_combo2_8	PFC	25	DL	GW25	Neuron	Late
GW25_PFCDL_AAGGTTCGTCGTGGCT	Neuron	GW25_Neuron_11_Neuron	Neuron_10	Neuron_combo2_8	PFC	25	DL	GW25	Neuron	Late
GW25_PFCDL_AAGGTTCTCACGCATA	Neuron	GW25_Neuron_19_Neuron	Neuron_7	Neuron_combo2_8	PFC	25	DL	GW25	Neuron	Late
GW25_PFCDL_AAGGTTCTCGAACTGT	Neuron	GW25_Neuron_11_Neuron	Neuron_10	Neuron_combo2_8	PFC	25	DL	GW25	Neuron	Late
GW25_PFCDL_AAGGTTCTCGTTACAG	Neuron	GW25_Neuron_7_Neuron	Neuron_10	Neuron_combo2_8	PFC	25	DL	GW25	Neuron	Late
GW25_PFCDL_AAGGTTCTCTCTTATG	Neuron	GW25_Neuron_14_Neuron	Neuron_10	Neuron_combo2_8	PFC	25	DL	GW25	Neuron	Late
GW25_PFCDL_AAGTCTGAGAAGGTTT	Neuron	GW25_Neuron_30_Neuron	Neuron_10	Neuron_combo2_8	PFC	25	DL	GW25	Neuron	Late
GW25_PFCDL_AAGTCTGAGCAATATG	Neuron	GW25_Neuron_24_Neuron	Neuron_10	Neuron_combo2_8	PFC	25	DL	GW25	Neuron	Late
GW25_PFCDL_AAGTCTGAGGAGTACC	Neuron	GW25_Neuron_24_Neuron	Neuron_10	Neuron_combo2_8	PFC	25	DL	GW25	Neuron	Late
GW25_PFCDL_AAGTCTGAGTCCGGTC	Neuron	GW25_Neuron_24_Neuron	Neuron_10	Neuron_combo2_8	PFC	25	DL	GW25	Neuron	Late
GW25_PFCDL_AAGTCTGCAACTGGCC	Neuron	GW25_Neuron_11_Neuron	Neuron_10	Neuron_combo2_8	PFC	25	DL	GW25	Neuron	Late
GW25_PFCDL_AAGTCTGCAATGTAAG	Neuron	GW25_Neuron_24_Neuron	Neuron_10	Neuron_combo2_8	PFC	25	DL	GW25	Neuron	Late
GW25_PFCDL_AAGTCTGCATACGCCG	Neuron	GW25_Neuron_7_Neuron	Neuron_10	Neuron_combo2_8	PFC	25	DL	GW25	Neuron	Late
GW25_PFCDL_AAGTCTGGTACCCAAT	Neuron	GW25_Neuron_7_Neuron	Neuron_10	Neuron_combo2_8	PFC	25	DL	GW25	Neuron	Late
GW25_PFCDL_AAGTCTGGTTGAGGTG	Neuron	GW25_Neuron_7_Neuron	Neuron_10	Neuron_combo2_8	PFC	25	DL	GW25	Neuron	Late
GW25_PFCDL_AAGTCTGTCAGGCGAA	Neuron	GW25_Neuron_11_Neuron	Neuron_10	Neuron_combo2_8	PFC	25	DL	GW25	Neuron	Late
GW25_PFCDL_AATCCAGAGAAAGTGG	Neuron	GW25_Neuron_11_Neuron	Neuron_10	Neuron_combo2_8	PFC	25	DL	GW25	Neuron	Late
GW25_PFCDL_AATCCAGAGCTGTTCA	Neuron	GW25_Neuron_30_Neuron	Neuron_10	Neuron_combo2_8	PFC	25	DL	GW25	Neuron	Late
GW25_PFCDL_AATCCAGCAACGCACC	Neuron	GW25_Neuron_14_Neuron	Neuron_10	Neuron_combo2_8	PFC	25	DL	GW25	Neuron	Late
GW25_PFCDL_AATCCAGCACAGATTC	Neuron	GW25_Neuron_30_Neuron	Neuron_10	Neuron_combo2_8	PFC	25	DL	GW25	Neuron	Late
GW25_PFCDL_AATCCAGCACGGTTTA	Neuron	GW25_Neuron_30_Neuron	Neuron_10	Neuron_combo2_8	PFC	25	DL	GW25	Neuron	Late
GW25_PFCDL_AATCCAGCATGCGCAC	Neuron	GW25_Neuron_24_Neuron	Neuron_10	Neuron_combo2_8	PFC	25	DL	GW25	Neuron	Late
GW25_PFCDL_AATCCAGGTATTAGCC	Neuron	GW25_Neuron_11_Neuron	Neuron_10	Neuron_combo2_8	PFC	25	DL	GW25	Neuron	Late
GW25_PFCDL_AATCCAGGTGAGTGAC	Neuron	GW25_Neuron_11_Neuron	Neuron_10	Neuron_combo2_8	PFC	25	DL	GW25	Neuron	Late
GW25_PFCDL_AATCCAGGTTGTTTGG	Neuron	GW25_Neuron_7_Neuron	Neuron_10	Neuron_combo2_8	PFC	25	DL	GW25	Neuron	Late
GW25_PFCDL_AATCCAGTCAACCATG	Neuron	GW25_Neuron_7_Neuron	Neuron_10	Neuron_combo2_8	PFC	25	DL	GW25	Neuron	Late
GW25_PFCDL_AATCCAGTCAGTACGT	Neuron	GW25_Neuron_24_Neuron	Neuron_10	Neuron_combo2_8	PFC	25	DL	GW25	Neuron	Late
GW25_PFCDL_AATCCAGTCGGCGCTA	Neuron	GW25_Neuron_14_Neuron	Neuron_10	Neuron_combo2_8	PFC	25	DL	GW25	Neuron	Late
GW25_PFCDL_AATCCAGTCGTTGACA	Neuron	GW25_Neuron_24_Neuron	Neuron_10	Neuron_combo2_8	PFC	25	DL	GW25	Neuron	Late
GW25_PFCDL_AATCGGTAGTGCAAGC	Neuron	GW25_Neuron_18_Neuron	Neuron_6	Neuron_combo2_8	PFC	25	DL	GW25	Neuron	Late
GW25_PFCDL_AATCGGTCACAACTGT	Neuron	GW25_Neuron_7_Neuron	Neuron_10	Neuron_combo2_8	PFC	25	DL	GW25	Neuron	Late
GW25_PFCDL_AATCGGTCATTAGCCA	Neuron	GW25_Neuron_18_Neuron	Neuron_6	Neuron_combo2_8	PFC	25	DL	GW25	Neuron	Late
GW25_PFCDL_AATCGGTGTAACGACG	Neuron	GW25_Neuron_30_Neuron	Neuron_10	Neuron_combo2_8	PFC	25	DL	GW25	Neuron	Late
GW25_PFCDL_AATCGGTTCTTGACGA	Neuron	GW25_Neuron_7_Neuron	Neuron_10	Neuron_combo2_8	PFC	25	DL	GW25	Neuron	Late
GW25_PFCDL_ACACCAAAGAGCCCAA	Neuron	GW25_Neuron_30_Neuron	Neuron_10	Neuron_combo2_8	PFC	25	DL	GW25	Neuron	Late
GW25_PFCDL_ACACCAAAGTTGAGTA	Neuron	GW25_Neuron_7_Neuron	Neuron_10	Neuron_combo2_8	PFC	25	DL	GW25	Neuron	Late
GW25_PFCDL_ACACCAACACATGGGA	Neuron	GW25_Neuron_7_Neuron	Neuron_10	Neuron_combo2_8	PFC	25	DL	GW25	Neuron	Late
GW25_PFCDL_ACACCAACACGGTGTC	Neuron	GW25_Neuron_24_Neuron	Neuron_10	Neuron_combo2_8	PFC	25	DL	GW25	Neuron	Late
GW25_PFCDL_ACACCAACACTCTGTC	Neuron	GW25_Neuron_11_Neuron	Neuron_10	Neuron_combo2_8	PFC	25	DL	GW25	Neuron	Late
GW25_PFCDL_ACACCAACATACCATG	Neuron	GW25_Neuron_24_Neuron	Neuron_10	Neuron_combo2_8	PFC	25	DL	GW25	Neuron	Late
GW25_PFCDL_ACACCAAGTGCCTTGG	Neuron	GW25_Neuron_7_Neuron	Neuron_10	Neuron_combo2_8	PFC	25	DL	GW25	Neuron	Late
GW25_PFCDL_ACACCAAGTGTAATGA	Neuron	GW25_Neuron_24_Neuron	Neuron_10	Neuron_combo2_8	PFC	25	DL	GW25	Neuron	Late
GW25_PFCDL_ACACCAATCGTCGTTC	Neuron	GW25_Neuron_24_Neuron	Neuron_10	Neuron_combo2_8	PFC	25	DL	GW25	Neuron	Late
GW25_PFCDL_ACACCCTAGACAAAGG	Neuron	GW25_Neuron_30_Neuron	Neuron_10	Neuron_combo2_8	PFC	25	DL	GW25	Neuron	Late
GW25_PFCDL_ACACCCTAGGCATTGG	Neuron	GW25_Neuron_7_Neuron	Neuron_10	Neuron_combo2_8	PFC	25	DL	GW25	Neuron	Late
GW25_PFCDL_ACACCCTCACGGATAG	Neuron	GW25_Neuron_19_Neuron	Neuron_7	Neuron_combo2_8	PFC	25	DL	GW25	Neuron	Late
GW25_PFCDL_ACACCCTCAGATCTGT	Neuron	GW25_Neuron_11_Neuron	Neuron_10	Neuron_combo2_8	PFC	25	DL	GW25	Neuron	Late
GW25_PFCDL_ACACCCTGTAAGTTCC	Neuron	GW25_Neuron_30_Neuron	Neuron_10	Neuron_combo2_8	PFC	25	DL	GW25	Neuron	Late
GW25_PFCDL_ACACCCTGTCATCCCT	Neuron	GW25_Neuron_7_Neuron	Neuron_10	Neuron_combo2_8	PFC	25	DL	GW25	Neuron	Late
GW25_PFCDL_ACACCGGAGAGTACCG	Neuron	GW25_Neuron_30_Neuron	Neuron_10	Neuron_combo2_8	PFC	25	DL	GW25	Neuron	Late
GW25_PFCDL_ACACCGGCACAGGTTT	Neuron	GW25_Neuron_30_Neuron	Neuron_10	Neuron_combo2_8	PFC	25	DL	GW25	Neuron	Late
GW25_PFCDL_ACACCGGCACATAACC	Neuron	GW25_Neuron_7_Neuron	Neuron_10	Neuron_combo2_8	PFC	25	DL	GW25	Neuron	Late
GW25_PFCDL_ACACCGGGTGTCTGAT	Neuron	GW25_Neuron_24_Neuron	Neuron_10	Neuron_combo2_8	PFC	25	DL	GW25	Neuron	Late
GW25_PFCDL_ACACTGAAGTCGTACT	Neuron	GW25_Neuron_30_Neuron	Neuron_10	Neuron_combo2_8	PFC	25	DL	GW25	Neuron	Late
GW25_PFCDL_ACACTGACAAAGTGCG	Neuron	GW25_Neuron_24_Neuron	Neuron_10	Neuron_combo2_8	PFC	25	DL	GW25	Neuron	Late
GW25_PFCDL_ACACTGACAATAAGCA	Neuron	GW25_Neuron_30_Neuron	Neuron_10	Neuron_combo2_8	PFC	25	DL	GW25	Neuron	Late
GW25_PFCDL_ACACTGACACTCTGTC	Neuron	GW25_Neuron_24_Neuron	Neuron_10	Neuron_combo2_8	PFC	25	DL	GW25	Neuron	Late
GW25_PFCDL_ACACTGAGTTATCCGA	Neuron	GW25_Neuron_24_Neuron	Neuron_10	Neuron_combo2_8	PFC	25	DL	GW25	Neuron	Late
GW25_PFCDL_ACACTGAGTTGAGGTG	Neuron	GW25_Neuron_7_Neuron	Neuron_10	Neuron_combo2_8	PFC	25	DL	GW25	Neuron	Late
GW25_PFCDL_ACACTGATCCGCTGTT	Neuron	GW25_Neuron_30_Neuron	Neuron_10	Neuron_combo2_8	PFC	25	DL	GW25	Neuron	Late
GW25_PFCDL_ACAGCCGAGCGCCTCA	Neuron	GW25_Neuron_7_Neuron	Neuron_10	Neuron_combo2_8	PFC	25	DL	GW25	Neuron	Late
GW25_PFCDL_ACAGCCGAGCTACCGC	Neuron	GW25_Neuron_24_Neuron	Neuron_10	Neuron_combo2_8	PFC	25	DL	GW25	Neuron	Late
GW25_PFCDL_ACAGCCGCAGACGCTC	Neuron	GW25_Neuron_30_Neuron	Neuron_10	Neuron_combo2_8	PFC	25	DL	GW25	Neuron	Late
GW25_PFCDL_ACAGCCGGTAAAGTCA	Neuron	GW25_Neuron_30_Neuron	Neuron_10	Neuron_combo2_8	PFC	25	DL	GW25	Neuron	Late
GW25_PFCDL_ACAGCCGGTGAGCGAT	Neuron	GW25_Neuron_24_Neuron	Neuron_10	Neuron_combo2_8	PFC	25	DL	GW25	Neuron	Late
GW25_PFCDL_ACAGCCGGTGAGTATA	Neuron	GW25_Neuron_24_Neuron	Neuron_10	Neuron_combo2_8	PFC	25	DL	GW25	Neuron	Late
GW25_PFCDL_ACAGCCGGTGTGAAAT	Neuron	GW25_Neuron_14_Neuron	Neuron_10	Neuron_combo2_8	PFC	25	DL	GW25	Neuron	Late
GW25_PFCDL_ACAGCCGGTTGGGACA	Neuron	GW25_Neuron_30_Neuron	Neuron_10	Neuron_combo2_8	PFC	25	DL	GW25	Neuron	Late
GW25_PFCDL_ACAGCTAAGACGACGT	Neuron	GW25_Neuron_30_Neuron	Neuron_10	Neuron_combo2_8	PFC	25	DL	GW25	Neuron	Late
GW25_PFCDL_ACAGCTAAGAGCTGCA	Neuron	GW25_Neuron_24_Neuron	Neuron_10	Neuron_combo2_8	PFC	25	DL	GW25	Neuron	Late
GW25_PFCDL_ACAGCTAAGGGAACGG	Neuron	GW25_Neuron_7_Neuron	Neuron_10	Neuron_combo2_8	PFC	25	DL	GW25	Neuron	Late
GW25_PFCDL_ACAGCTACAGTCACTA	Neuron	GW25_Neuron_11_Neuron	Neuron_10	Neuron_combo2_8	PFC	25	DL	GW25	Neuron	Late
GW25_PFCDL_ACAGCTAGTCCGAATT	Neuron	GW25_Neuron_11_Neuron	Neuron_10	Neuron_combo2_8	PFC	25	DL	GW25	Neuron	Late
GW25_PFCDL_ACAGCTAGTTAAAGTG	Neuron	GW25_Neuron_24_Neuron	Neuron_10	Neuron_combo2_8	PFC	25	DL	GW25	Neuron	Late
GW25_PFCDL_ACAGCTATCGAATGGG	Neuron	GW25_Neuron_30_Neuron	Neuron_10	Neuron_combo2_8	PFC	25	DL	GW25	Neuron	Late
GW25_PFCDL_ACAGCTATCTCCAACC	Neuron	GW25_Neuron_24_Neuron	Neuron_10	Neuron_combo2_8	PFC	25	DL	GW25	Neuron	Late
GW25_PFCDL_ACAGCTATCTTACCTA	Neuron	GW25_Neuron_7_Neuron	Neuron_10	Neuron_combo2_8	PFC	25	DL	GW25	Neuron	Late
GW25_PFCDL_ACATACGAGCGGCTTC	Neuron	GW25_Neuron_30_Neuron	Neuron_10	Neuron_combo2_8	PFC	25	DL	GW25	Neuron	Late
GW25_PFCDL_ACATACGAGTGCTGCC	Neuron	GW25_Neuron_30_Neuron	Neuron_10	Neuron_combo2_8	PFC	25	DL	GW25	Neuron	Late
GW25_PFCDL_ACATACGCAAGCCCAC	Neuron	GW25_Neuron_30_Neuron	Neuron_10	Neuron_combo2_8	PFC	25	DL	GW25	Neuron	Late
GW25_PFCDL_ACATACGCACAAGCCC	Neuron	GW25_Neuron_30_Neuron	Neuron_10	Neuron_combo2_8	PFC	25	DL	GW25	Neuron	Late
GW25_PFCDL_ACATACGCATCGGTTA	Neuron	GW25_Neuron_11_Neuron	Neuron_10	Neuron_combo2_8	PFC	25	DL	GW25	Neuron	Late
GW25_PFCDL_ACATACGCATTACGAC	Neuron	GW25_Neuron_30_Neuron	Neuron_10	Neuron_combo2_8	PFC	25	DL	GW25	Neuron	Late
GW25_PFCDL_ACATACGGTAGCGCAA	Neuron	GW25_Neuron_24_Neuron	Neuron_10	Neuron_combo2_8	PFC	25	DL	GW25	Neuron	Late
GW25_PFCDL_ACATACGGTCGCTTTC	Neuron	GW25_Neuron_11_Neuron	Neuron_10	Neuron_combo2_8	PFC	25	DL	GW25	Neuron	Late
GW25_PFCDL_ACATACGTCAGCCTAA	Neuron	GW25_Neuron_30_Neuron	Neuron_10	Neuron_combo2_8	PFC	25	DL	GW25	Neuron	Late
GW25_PFCDL_ACATACGTCAGTTGAC	Neuron	GW25_Neuron_7_Neuron	Neuron_10	Neuron_combo2_8	PFC	25	DL	GW25	Neuron	Late
GW25_PFCDL_ACATACGTCTACTATC	Neuron	GW25_Neuron_30_Neuron	Neuron_10	Neuron_combo2_8	PFC	25	DL	GW25	Neuron	Late
GW25_PFCDL_ACATCAGAGCCCAGCT	Neuron	GW25_Neuron_7_Neuron	Neuron_10	Neuron_combo2_8	PFC	25	DL	GW25	Neuron	Late
GW25_PFCDL_ACATCAGAGCTAGTTC	Neuron	GW25_Neuron_24_Neuron	Neuron_10	Neuron_combo2_8	PFC	25	DL	GW25	Neuron	Late
GW25_PFCDL_ACATCAGGTTTGACAC	Neuron	GW25_Neuron_24_Neuron	Neuron_10	Neuron_combo2_8	PFC	25	DL	GW25	Neuron	Late
GW25_PFCDL_ACATCAGTCAGAGGTG	Neuron	GW25_Neuron_7_Neuron	Neuron_10	Neuron_combo2_8	PFC	25	DL	GW25	Neuron	Late
GW25_PFCDL_ACATCAGTCGATCCCT	Neuron	GW25_Neuron_24_Neuron	Neuron_10	Neuron_combo2_8	PFC	25	DL	GW25	Neuron	Late
GW25_PFCDL_ACATGGTAGATCCCGC	Neuron	GW25_Neuron_7_Neuron	Neuron_10	Neuron_combo2_8	PFC	25	DL	GW25	Neuron	Late
GW25_PFCDL_ACATGGTAGTACGACG	Neuron	GW25_Neuron_7_Neuron	Neuron_10	Neuron_combo2_8	PFC	25	DL	GW25	Neuron	Late
GW25_PFCDL_ACATGGTCAAACCCAT	Neuron	GW25_Neuron_11_Neuron	Neuron_10	Neuron_combo2_8	PFC	25	DL	GW25	Neuron	Late
GW25_PFCDL_ACATGGTCAATGGTCT	Neuron	GW25_Neuron_24_Neuron	Neuron_10	Neuron_combo2_8	PFC	25	DL	GW25	Neuron	Late
GW25_PFCDL_ACATGGTTCAGCGATT	Neuron	GW25_Neuron_7_Neuron	Neuron_10	Neuron_combo2_8	PFC	25	DL	GW25	Neuron	Late
GW25_PFCDL_ACATGGTTCGACAGCC	Neuron	GW25_Neuron_30_Neuron	Neuron_10	Neuron_combo2_8	PFC	25	DL	GW25	Neuron	Late
GW25_PFCDL_ACCAGTAAGAGCAATT	Neuron	GW25_Neuron_7_Neuron	Neuron_10	Neuron_combo2_8	PFC	25	DL	GW25	Neuron	Late
GW25_PFCDL_ACCAGTACAAGAGTCG	Neuron	GW25_Neuron_30_Neuron	Neuron_10	Neuron_combo2_8	PFC	25	DL	GW25	Neuron	Late
GW25_PFCDL_ACCAGTACAATGAAAC	Neuron	GW25_Neuron_7_Neuron	Neuron_10	Neuron_combo2_8	PFC	25	DL	GW25	Neuron	Late
GW25_PFCDL_ACCAGTACACGAGAGT	Neuron	GW25_Neuron_11_Neuron	Neuron_10	Neuron_combo2_8	PFC	25	DL	GW25	Neuron	Late
GW25_PFCDL_ACCAGTACATTTGCTT	Neuron	GW25_Neuron_7_Neuron	Neuron_10	Neuron_combo2_8	PFC	25	DL	GW25	Neuron	Late
GW25_PFCDL_ACCAGTATCGGCGGTT	Neuron	GW25_Neuron_7_Neuron	Neuron_10	Neuron_combo2_8	PFC	25	DL	GW25	Neuron	Late
GW25_PFCDL_ACCCACTCAGACGCCT	Neuron	GW25_Neuron_30_Neuron	Neuron_10	Neuron_combo2_8	PFC	25	DL	GW25	Neuron	Late
GW25_PFCDL_ACCCACTCAGCATGAG	Neuron	GW25_Neuron_24_Neuron	Neuron_10	Neuron_combo2_8	PFC	25	DL	GW25	Neuron	Late
GW25_PFCDL_ACCCACTGTCTCAACA	Neuron	GW25_Neuron_11_Neuron	Neuron_10	Neuron_combo2_8	PFC	25	DL	GW25	Neuron	Late
GW25_PFCDL_ACCCACTTCATGTCTT	Neuron	GW25_Neuron_30_Neuron	Neuron_10	Neuron_combo2_8	PFC	25	DL	GW25	Neuron	Late
GW25_PFCDL_ACCCACTTCTGTCTAT	Neuron	GW25_Neuron_7_Neuron	Neuron_10	Neuron_combo2_8	PFC	25	DL	GW25	Neuron	Late
GW25_PFCDL_ACCGTAACACTAAGTC	Neuron	GW25_Neuron_24_Neuron	Neuron_10	Neuron_combo2_8	PFC	25	DL	GW25	Neuron	Late
GW25_PFCDL_ACGAGCCAGAATGTGT	Neuron	GW25_Neuron_24_Neuron	Neuron_10	Neuron_combo2_8	PFC	25	DL	GW25	Neuron	Late
GW25_PFCDL_ACGAGCCAGAATTCCC	Neuron	GW25_Neuron_30_Neuron	Neuron_10	Neuron_combo2_8	PFC	25	DL	GW25	Neuron	Late
GW25_PFCDL_ACGAGCCAGCAGCGTA	Neuron	GW25_Neuron_30_Neuron	Neuron_10	Neuron_combo2_8	PFC	25	DL	GW25	Neuron	Late
GW25_PFCDL_ACGAGCCAGCCTCGTG	Neuron	GW25_Neuron_7_Neuron	Neuron_10	Neuron_combo2_8	PFC	25	DL	GW25	Neuron	Late
GW25_PFCDL_ACGAGCCAGGCTCTTA	Neuron	GW25_Neuron_24_Neuron	Neuron_10	Neuron_combo2_8	PFC	25	DL	GW25	Neuron	Late
GW25_PFCDL_ACGAGCCCACGAAACG	Neuron	GW25_Neuron_7_Neuron	Neuron_10	Neuron_combo2_8	PFC	25	DL	GW25	Neuron	Late
GW25_PFCDL_ACGAGCCCATGGATGG	Neuron	GW25_Neuron_24_Neuron	Neuron_10	Neuron_combo2_8	PFC	25	DL	GW25	Neuron	Late
GW25_PFCDL_ACGAGCCGTAATCACC	Neuron	GW25_Neuron_30_Neuron	Neuron_10	Neuron_combo2_8	PFC	25	DL	GW25	Neuron	Late
GW25_PFCDL_ACGAGCCGTATATGAG	Neuron	GW25_Neuron_7_Neuron	Neuron_10	Neuron_combo2_8	PFC	25	DL	GW25	Neuron	Late
GW25_PFCDL_ACGAGCCGTCGACTAT	Neuron	GW25_Neuron_11_Neuron	Neuron_10	Neuron_combo2_8	PFC	25	DL	GW25	Neuron	Late
GW25_PFCDL_ACGAGCCGTTGGTGGA	Neuron	GW25_Neuron_7_Neuron	Neuron_10	Neuron_combo2_8	PFC	25	DL	GW25	Neuron	Late
GW25_PFCDL_ACGAGCCTCATTGCCC	Neuron	GW25_Neuron_30_Neuron	Neuron_10	Neuron_combo2_8	PFC	25	DL	GW25	Neuron	Late
GW25_PFCDL_ACGAGCCTCTACGAGT	Neuron	GW25_Neuron_30_Neuron	Neuron_10	Neuron_combo2_8	PFC	25	DL	GW25	Neuron	Late
GW25_PFCDL_ACGAGCCTCTCTGAGA	Neuron	GW25_Neuron_7_Neuron	Neuron_10	Neuron_combo2_8	PFC	25	DL	GW25	Neuron	Late
GW25_PFCDL_ACGAGGAAGAGAACAG	Neuron	GW25_Neuron_24_Neuron	Neuron_10	Neuron_combo2_8	PFC	25	DL	GW25	Neuron	Late
GW25_PFCDL_ACGAGGACAGACACTT	Neuron	GW25_Neuron_7_Neuron	Neuron_10	Neuron_combo2_8	PFC	25	DL	GW25	Neuron	Late
GW25_PFCDL_ACGAGGACAGGCGATA	Neuron	GW25_Neuron_11_Neuron	Neuron_10	Neuron_combo2_8	PFC	25	DL	GW25	Neuron	Late
GW25_PFCDL_ACGAGGACATTTCAGG	Neuron	GW25_Neuron_11_Neuron	Neuron_10	Neuron_combo2_8	PFC	25	DL	GW25	Neuron	Late
GW25_PFCDL_ACGATACAGCCCGAAA	Neuron	GW25_Neuron_11_Neuron	Neuron_10	Neuron_combo2_8	PFC	25	DL	GW25	Neuron	Late
GW25_PFCDL_ACGATACAGCTGCCCA	Neuron	GW25_Neuron_14_Neuron	Neuron_10	Neuron_combo2_8	PFC	25	DL	GW25	Neuron	Late
GW25_PFCDL_ACGATACAGGAATGGA	Neuron	GW25_Neuron_24_Neuron	Neuron_10	Neuron_combo2_8	PFC	25	DL	GW25	Neuron	Late
GW25_PFCDL_ACGATACCAAGCGCTC	Neuron	GW25_Neuron_30_Neuron	Neuron_10	Neuron_combo2_8	PFC	25	DL	GW25	Neuron	Late
GW25_PFCDL_ACGATACCAAGCTGGA	Neuron	GW25_Neuron_7_Neuron	Neuron_10	Neuron_combo2_8	PFC	25	DL	GW25	Neuron	Late
GW25_PFCDL_ACGATACCACGGCGTT	Neuron	GW25_Neuron_7_Neuron	Neuron_10	Neuron_combo2_8	PFC	25	DL	GW25	Neuron	Late
GW25_PFCDL_ACGATACCATGCCCGA	Neuron	GW25_Neuron_7_Neuron	Neuron_10	Neuron_combo2_8	PFC	25	DL	GW25	Neuron	Late
GW25_PFCDL_ACGATACGTACAGTTC	Neuron	GW25_Neuron_7_Neuron	Neuron_10	Neuron_combo2_8	PFC	25	DL	GW25	Neuron	Late
GW25_PFCDL_ACGATGTAGAGTGAGA	Neuron	GW25_Neuron_7_Neuron	Neuron_10	Neuron_combo2_8	PFC	25	DL	GW25	Neuron	Late
GW25_PFCDL_ACGATGTCACGTTGGC	Neuron	GW25_Neuron_24_Neuron	Neuron_10	Neuron_combo2_8	PFC	25	DL	GW25	Neuron	Late
GW25_PFCDL_ACGATGTCAGCTGTGC	Neuron	GW25_Neuron_24_Neuron	Neuron_10	Neuron_combo2_8	PFC	25	DL	GW25	Neuron	Late
GW25_PFCDL_ACGATGTCAGTCAGCC	Neuron	GW25_Neuron_7_Neuron	Neuron_10	Neuron_combo2_8	PFC	25	DL	GW25	Neuron	Late
GW25_PFCDL_ACGATGTTCAGGCCCA	Neuron	GW25_Neuron_7_Neuron	Neuron_10	Neuron_combo2_8	PFC	25	DL	GW25	Neuron	Late
GW25_PFCDL_ACGATGTTCCGAATGT	Neuron	GW25_Neuron_24_Neuron	Neuron_10	Neuron_combo2_8	PFC	25	DL	GW25	Neuron	Late
GW25_PFCDL_ACGCAGCAGCCACCTG	Neuron	GW25_Neuron_30_Neuron	Neuron_10	Neuron_combo2_8	PFC	25	DL	GW25	Neuron	Late
GW25_PFCDL_ACGCAGCCACGACTCG	Neuron	GW25_Neuron_7_Neuron	Neuron_10	Neuron_combo2_8	PFC	25	DL	GW25	Neuron	Late
GW25_PFCDL_ACGCAGCCACGGACAA	Neuron	GW25_Neuron_14_Neuron	Neuron_10	Neuron_combo2_8	PFC	25	DL	GW25	Neuron	Late
GW25_PFCDL_ACGCAGCCAGACGTAG	Neuron	GW25_Neuron_30_Neuron	Neuron_10	Neuron_combo2_8	PFC	25	DL	GW25	Neuron	Late
GW25_PFCDL_ACGCAGCGTCTCAACA	Neuron	GW25_Neuron_30_Neuron	Neuron_10	Neuron_combo2_8	PFC	25	DL	GW25	Neuron	Late
GW25_PFCDL_ACGCAGCGTGTTTGGT	Neuron	GW25_Neuron_14_Neuron	Neuron_10	Neuron_combo2_8	PFC	25	DL	GW25	Neuron	Late
GW25_PFCDL_ACGCAGCTCATGTCCC	Neuron	GW25_Neuron_24_Neuron	Neuron_10	Neuron_combo2_8	PFC	25	DL	GW25	Neuron	Late
GW25_PFCDL_ACGCAGCTCCCTAACC	Neuron	GW25_Neuron_30_Neuron	Neuron_10	Neuron_combo2_8	PFC	25	DL	GW25	Neuron	Late
GW25_PFCDL_ACGCAGCTCGTCGTTC	Neuron	GW25_Neuron_14_Neuron	Neuron_10	Neuron_combo2_8	PFC	25	DL	GW25	Neuron	Late
GW25_PFCDL_ACGCCAGAGACAAAGG	Neuron	GW25_Neuron_7_Neuron	Neuron_10	Neuron_combo2_8	PFC	25	DL	GW25	Neuron	Late
GW25_PFCDL_ACGCCAGAGCTAGTCT	Neuron	GW25_Neuron_30_Neuron	Neuron_10	Neuron_combo2_8	PFC	25	DL	GW25	Neuron	Late
GW25_PFCDL_ACGCCAGAGCTGTCTA	Neuron	GW25_Neuron_7_Neuron	Neuron_10	Neuron_combo2_8	PFC	25	DL	GW25	Neuron	Late
GW25_PFCDL_ACGCCAGAGTGTCCAT	Neuron	GW25_Neuron_30_Neuron	Neuron_10	Neuron_combo2_8	PFC	25	DL	GW25	Neuron	Late
GW25_PFCDL_ACGCCAGCACGCGAAA	Neuron	GW25_Neuron_24_Neuron	Neuron_10	Neuron_combo2_8	PFC	25	DL	GW25	Neuron	Late
GW25_PFCDL_ACGCCAGCAGCTTAAC	Neuron	GW25_Neuron_24_Neuron	Neuron_10	Neuron_combo2_8	PFC	25	DL	GW25	Neuron	Late
GW25_PFCDL_ACGCCAGGTAGCACGA	Neuron	GW25_Neuron_7_Neuron	Neuron_10	Neuron_combo2_8	PFC	25	DL	GW25	Neuron	Late
GW25_PFCDL_ACGCCAGGTAGTGAAT	Neuron	GW25_Neuron_14_Neuron	Neuron_10	Neuron_combo2_8	PFC	25	DL	GW25	Neuron	Late
GW25_PFCDL_ACGCCAGGTCCGAAGA	Neuron	GW25_Neuron_30_Neuron	Neuron_10	Neuron_combo2_8	PFC	25	DL	GW25	Neuron	Late
GW25_PFCDL_ACGCCAGTCCTCGCAT	Neuron	GW25_Neuron_24_Neuron	Neuron_10	Neuron_combo2_8	PFC	25	DL	GW25	Neuron	Late
GW25_PFCDL_ACGCCAGTCGCCATAA	Neuron	GW25_Neuron_7_Neuron	Neuron_10	Neuron_combo2_8	PFC	25	DL	GW25	Neuron	Late
GW25_PFCDL_ACGCCAGTCGTGGGAA	Neuron	GW25_Neuron_7_Neuron	Neuron_10	Neuron_combo2_8	PFC	25	DL	GW25	Neuron	Late
GW25_PFCDL_ACGCCGAAGAGACTAT	Neuron	GW25_Neuron_30_Neuron	Neuron_10	Neuron_combo2_8	PFC	25	DL	GW25	Neuron	Late
GW25_PFCDL_ACGCCGAAGATCGATA	Neuron	GW25_Neuron_7_Neuron	Neuron_10	Neuron_combo2_8	PFC	25	DL	GW25	Neuron	Late
GW25_PFCDL_ACGCCGAAGATCTGAA	Neuron	GW25_Neuron_30_Neuron	Neuron_10	Neuron_combo2_8	PFC	25	DL	GW25	Neuron	Late
GW25_PFCDL_ACGCCGACACGAGGTA	Neuron	GW25_Neuron_7_Neuron	Neuron_10	Neuron_combo2_8	PFC	25	DL	GW25	Neuron	Late
GW25_PFCDL_ACGCCGACATGGAATA	Neuron	GW25_Neuron_24_Neuron	Neuron_10	Neuron_combo2_8	PFC	25	DL	GW25	Neuron	Late
GW25_PFCDL_ACGCCGAGTCCAGTGC	Neuron	GW25_Neuron_14_Neuron	Neuron_10	Neuron_combo2_8	PFC	25	DL	GW25	Neuron	Late
GW25_PFCDL_ACGCCGAGTCCGACGT	Neuron	GW25_Neuron_24_Neuron	Neuron_10	Neuron_combo2_8	PFC	25	DL	GW25	Neuron	Late
GW25_PFCDL_ACGCCGAGTCGAAAGC	Neuron	GW25_Neuron_24_Neuron	Neuron_10	Neuron_combo2_8	PFC	25	DL	GW25	Neuron	Late
GW25_PFCDL_ACGCCGAGTGATGTCT	Neuron	GW25_Neuron_7_Neuron	Neuron_10	Neuron_combo2_8	PFC	25	DL	GW25	Neuron	Late
GW25_PFCDL_ACGCCGAGTGTTCGAT	Neuron	GW25_Neuron_30_Neuron	Neuron_10	Neuron_combo2_8	PFC	25	DL	GW25	Neuron	Late
GW25_PFCDL_ACGCCGATCATGCAAC	Neuron	GW25_Neuron_24_Neuron	Neuron_10	Neuron_combo2_8	PFC	25	DL	GW25	Neuron	Late
GW25_PFCDL_ACGGAGAAGAATCTCC	Neuron	GW25_Neuron_7_Neuron	Neuron_10	Neuron_combo2_8	PFC	25	DL	GW25	Neuron	Late
GW25_PFCDL_ACGGAGAAGCAGCGTA	Neuron	GW25_Neuron_24_Neuron	Neuron_10	Neuron_combo2_8	PFC	25	DL	GW25	Neuron	Late
GW25_PFCDL_ACGGAGAAGCAGGTCA	Neuron	GW25_Neuron_14_Neuron	Neuron_10	Neuron_combo2_8	PFC	25	DL	GW25	Neuron	Late
GW25_PFCDL_ACGGAGAAGCTAACTC	Neuron	GW25_Neuron_30_Neuron	Neuron_10	Neuron_combo2_8	PFC	25	DL	GW25	Neuron	Late
GW25_PFCDL_ACGGAGACAAATCCGT	Neuron	GW25_Neuron_24_Neuron	Neuron_10	Neuron_combo2_8	PFC	25	DL	GW25	Neuron	Late
GW25_PFCDL_ACGGAGACAGCTTAAC	Neuron	GW25_Neuron_30_Neuron	Neuron_10	Neuron_combo2_8	PFC	25	DL	GW25	Neuron	Late
GW25_PFCDL_ACGGAGAGTATGAAAC	Neuron	GW25_Neuron_7_Neuron	Neuron_10	Neuron_combo2_8	PFC	25	DL	GW25	Neuron	Late
GW25_PFCDL_ACGGAGATCCCAGGTG	Neuron	GW25_Neuron_24_Neuron	Neuron_10	Neuron_combo2_8	PFC	25	DL	GW25	Neuron	Late
GW25_PFCDL_ACGGCCAAGCCGTCGT	Neuron	GW25_Neuron_7_Neuron	Neuron_10	Neuron_combo2_8	PFC	25	DL	GW25	Neuron	Late
GW25_PFCDL_ACGGCCAAGCTAGCCC	Neuron	GW25_Neuron_24_Neuron	Neuron_10	Neuron_combo2_8	PFC	25	DL	GW25	Neuron	Late
GW25_PFCDL_ACGGCCACAGCGTAAG	Neuron	GW25_Neuron_30_Neuron	Neuron_10	Neuron_combo2_8	PFC	25	DL	GW25	Neuron	Late
GW25_PFCDL_ACGGCCAGTAAACGCG	Neuron	GW25_Neuron_24_Neuron	Neuron_10	Neuron_combo2_8	PFC	25	DL	GW25	Neuron	Late
GW25_PFCDL_ACGGCCAGTACTTGAC	Neuron	GW25_Neuron_11_Neuron	Neuron_10	Neuron_combo2_8	PFC	25	DL	GW25	Neuron	Late
GW25_PFCDL_ACGGCCAGTCTAACGT	Neuron	GW25_Neuron_14_Neuron	Neuron_10	Neuron_combo2_8	PFC	25	DL	GW25	Neuron	Late
GW25_PFCDL_ACGGCCAGTCTGCAAT	Neuron	GW25_Neuron_7_Neuron	Neuron_10	Neuron_combo2_8	PFC	25	DL	GW25	Neuron	Late
GW25_PFCDL_ACGGGCTAGCGTGTCC	Neuron	GW25_Neuron_30_Neuron	Neuron_10	Neuron_combo2_8	PFC	25	DL	GW25	Neuron	Late
GW25_PFCDL_ACGGGCTAGGAGCGAG	Neuron	GW25_Neuron_30_Neuron	Neuron_10	Neuron_combo2_8	PFC	25	DL	GW25	Neuron	Late
GW25_PFCDL_ACGGGCTCAAGACACG	Neuron	GW25_Neuron_24_Neuron	Neuron_10	Neuron_combo2_8	PFC	25	DL	GW25	Neuron	Late
GW25_PFCDL_ACGGGCTCAAGTACCT	Neuron	GW25_Neuron_11_Neuron	Neuron_10	Neuron_combo2_8	PFC	25	DL	GW25	Neuron	Late
GW25_PFCDL_ACGGGCTCAGTCAGAG	Neuron	GW25_Neuron_11_Neuron	Neuron_10	Neuron_combo2_8	PFC	25	DL	GW25	Neuron	Late
GW25_PFCDL_ACGGGCTGTACCAGTT	Neuron	GW25_Neuron_19_Neuron	Neuron_7	Neuron_combo2_8	PFC	25	DL	GW25	Neuron	Late
GW25_PFCDL_ACGGGCTTCCCATTAT	Neuron	GW25_Neuron_24_Neuron	Neuron_10	Neuron_combo2_8	PFC	25	DL	GW25	Neuron	Late
GW25_PFCDL_ACGGGTCAGTATCTCG	Neuron	GW25_Neuron_24_Neuron	Neuron_10	Neuron_combo2_8	PFC	25	DL	GW25	Neuron	Late
GW25_PFCDL_ACGGGTCGTCTAACGT	Neuron	GW25_Neuron_11_Neuron	Neuron_10	Neuron_combo2_8	PFC	25	DL	GW25	Neuron	Late
GW25_PFCDL_ACGGGTCTCGCAGGCT	Neuron	GW25_Neuron_7_Neuron	Neuron_10	Neuron_combo2_8	PFC	25	DL	GW25	Neuron	Late
GW25_PFCDL_ACGTCAAAGAGTGACC	Neuron	GW25_Neuron_30_Neuron	Neuron_10	Neuron_combo2_8	PFC	25	DL	GW25	Neuron	Late
GW25_PFCDL_ACGTCAAAGTGTGAAT	Neuron	GW25_Neuron_30_Neuron	Neuron_10	Neuron_combo2_8	PFC	25	DL	GW25	Neuron	Late
GW25_PFCDL_ACGTCAACAAGTAGTA	Neuron	GW25_Neuron_24_Neuron	Neuron_10	Neuron_combo2_8	PFC	25	DL	GW25	Neuron	Late
GW25_PFCDL_ACGTCAACACGGTGTC	Neuron	GW25_Neuron_11_Neuron	Neuron_10	Neuron_combo2_8	PFC	25	DL	GW25	Neuron	Late
GW25_PFCDL_ACGTCAACAGACAAGC	Neuron	GW25_Neuron_7_Neuron	Neuron_10	Neuron_combo2_8	PFC	25	DL	GW25	Neuron	Late
GW25_PFCDL_ACGTCAATCACGCGGT	Neuron	GW25_Neuron_30_Neuron	Neuron_10	Neuron_combo2_8	PFC	25	DL	GW25	Neuron	Late
GW25_PFCDL_ACTATCTAGAGGTAGA	Neuron	GW25_Neuron_18_Neuron	Neuron_6	Neuron_combo2_8	PFC	25	DL	GW25	Neuron	Late
GW25_PFCDL_ACTATCTAGCGTGAGT	Neuron	GW25_Neuron_24_Neuron	Neuron_10	Neuron_combo2_8	PFC	25	DL	GW25	Neuron	Late
GW25_PFCDL_ACTATCTAGCGTTGCC	Neuron	GW25_Neuron_30_Neuron	Neuron_10	Neuron_combo2_8	PFC	25	DL	GW25	Neuron	Late
GW25_PFCDL_ACTATCTAGGGCATGT	Neuron	GW25_Neuron_14_Neuron	Neuron_10	Neuron_combo2_8	PFC	25	DL	GW25	Neuron	Late
GW25_PFCDL_ACTATCTCAAAGGCGT	Neuron	GW25_Neuron_30_Neuron	Neuron_10	Neuron_combo2_8	PFC	25	DL	GW25	Neuron	Late
GW25_PFCDL_ACTATCTGTGCAGGTA	Neuron	GW25_Neuron_30_Neuron	Neuron_10	Neuron_combo2_8	PFC	25	DL	GW25	Neuron	Late
GW25_PFCDL_ACTATCTGTGCGCTTG	Neuron	GW25_Neuron_7_Neuron	Neuron_10	Neuron_combo2_8	PFC	25	DL	GW25	Neuron	Late
GW25_PFCDL_ACTATCTTCCAAATGC	Neuron	GW25_Neuron_30_Neuron	Neuron_10	Neuron_combo2_8	PFC	25	DL	GW25	Neuron	Late
GW25_PFCDL_ACTATCTTCGTAGGTT	Neuron	GW25_Neuron_7_Neuron	Neuron_10	Neuron_combo2_8	PFC	25	DL	GW25	Neuron	Late
GW25_PFCDL_ACTGAACAGGTGATAT	Neuron	GW25_Neuron_24_Neuron	Neuron_10	Neuron_combo2_8	PFC	25	DL	GW25	Neuron	Late
GW25_PFCDL_ACTGAACCAGGAACGT	Neuron	GW25_Neuron_7_Neuron	Neuron_10	Neuron_combo2_8	PFC	25	DL	GW25	Neuron	Late
GW25_PFCDL_ACTGAACGTCCCTACT	Neuron	GW25_Neuron_7_Neuron	Neuron_10	Neuron_combo2_8	PFC	25	DL	GW25	Neuron	Late
GW25_PFCDL_ACTGAACGTTAGTGGG	Neuron	GW25_Neuron_24_Neuron	Neuron_10	Neuron_combo2_8	PFC	25	DL	GW25	Neuron	Late
GW25_PFCDL_ACTGAGTAGTACATGA	Neuron	GW25_Neuron_24_Neuron	Neuron_10	Neuron_combo2_8	PFC	25	DL	GW25	Neuron	Late
GW25_PFCDL_ACTGAGTCAACACCTA	Neuron	GW25_Neuron_7_Neuron	Neuron_10	Neuron_combo2_8	PFC	25	DL	GW25	Neuron	Late
GW25_PFCDL_ACTGAGTCAATGTAAG	Neuron	GW25_Neuron_24_Neuron	Neuron_10	Neuron_combo2_8	PFC	25	DL	GW25	Neuron	Late
GW25_PFCDL_ACTGAGTTCAAAGACA	Neuron	GW25_Neuron_11_Neuron	Neuron_10	Neuron_combo2_8	PFC	25	DL	GW25	Neuron	Late
GW25_PFCDL_ACTGAGTTCGAGAACG	Neuron	GW25_Neuron_19_Neuron	Neuron_7	Neuron_combo2_8	PFC	25	DL	GW25	Neuron	Late
GW25_PFCDL_ACTGAGTTCTACCTGC	Neuron	GW25_Neuron_30_Neuron	Neuron_10	Neuron_combo2_8	PFC	25	DL	GW25	Neuron	Late
GW25_PFCDL_ACTGATGAGTACGTAA	Neuron	GW25_Neuron_11_Neuron	Neuron_10	Neuron_combo2_8	PFC	25	DL	GW25	Neuron	Late
GW25_PFCDL_ACTGATGCAGACGTAG	Neuron	GW25_Neuron_7_Neuron	Neuron_10	Neuron_combo2_8	PFC	25	DL	GW25	Neuron	Late
GW25_PFCDL_ACTGATGGTCTAGTCA	Neuron	GW25_Neuron_24_Neuron	Neuron_10	Neuron_combo2_8	PFC	25	DL	GW25	Neuron	Late
GW25_PFCDL_ACTGATGGTCTCTCTG	Neuron	GW25_Neuron_7_Neuron	Neuron_10	Neuron_combo2_8	PFC	25	DL	GW25	Neuron	Late
GW25_PFCDL_ACTGATGTCACCCTCA	Neuron	GW25_Neuron_7_Neuron	Neuron_10	Neuron_combo2_8	PFC	25	DL	GW25	Neuron	Late
GW25_PFCDL_ACTGATGTCATGGTCA	Neuron	GW25_Neuron_30_Neuron	Neuron_10	Neuron_combo2_8	PFC	25	DL	GW25	Neuron	Late
GW25_PFCDL_ACTGATGTCATTGCCC	Neuron	GW25_Neuron_11_Neuron	Neuron_10	Neuron_combo2_8	PFC	25	DL	GW25	Neuron	Late
GW25_PFCDL_ACTGCTCCAACACGCC	Neuron	GW25_Neuron_30_Neuron	Neuron_10	Neuron_combo2_8	PFC	25	DL	GW25	Neuron	Late
GW25_PFCDL_ACTGCTCCAAGGTTTC	Neuron	GW25_Neuron_14_Neuron	Neuron_10	Neuron_combo2_8	PFC	25	DL	GW25	Neuron	Late
GW25_PFCDL_ACTGCTCCAAGTCATC	Neuron	GW25_Neuron_7_Neuron	Neuron_10	Neuron_combo2_8	PFC	25	DL	GW25	Neuron	Late
GW25_PFCDL_ACTGCTCCACACGCTG	Neuron	GW25_Neuron_19_Neuron	Neuron_7	Neuron_combo2_8	PFC	25	DL	GW25	Neuron	Late
GW25_PFCDL_ACTGCTCGTATATCCG	Neuron	GW25_Neuron_30_Neuron	Neuron_10	Neuron_combo2_8	PFC	25	DL	GW25	Neuron	Late
GW25_PFCDL_ACTGCTCTCGCGTTTC	Neuron	GW25_Neuron_11_Neuron	Neuron_10	Neuron_combo2_8	PFC	25	DL	GW25	Neuron	Late
GW25_PFCDL_ACTGTCCAGACATAAC	Neuron	GW25_Neuron_24_Neuron	Neuron_10	Neuron_combo2_8	PFC	25	DL	GW25	Neuron	Late
GW25_PFCDL_ACTGTCCAGAGAGCTC	Neuron	GW25_Neuron_30_Neuron	Neuron_10	Neuron_combo2_8	PFC	25	DL	GW25	Neuron	Late
GW25_PFCDL_ACTGTCCAGTAACCCT	Neuron	GW25_Neuron_30_Neuron	Neuron_10	Neuron_combo2_8	PFC	25	DL	GW25	Neuron	Late
GW25_PFCDL_ACTGTCCAGTGTCCAT	Neuron	GW25_Neuron_24_Neuron	Neuron_10	Neuron_combo2_8	PFC	25	DL	GW25	Neuron	Late
GW25_PFCDL_ACTGTCCCAATAAGCA	Neuron	GW25_Neuron_24_Neuron	Neuron_10	Neuron_combo2_8	PFC	25	DL	GW25	Neuron	Late
GW25_PFCDL_ACTGTCCCACACTGCG	Neuron	GW25_Neuron_30_Neuron	Neuron_10	Neuron_combo2_8	PFC	25	DL	GW25	Neuron	Late
GW25_PFCDL_ACTGTCCCACATCCGG	Neuron	GW25_Neuron_14_Neuron	Neuron_10	Neuron_combo2_8	PFC	25	DL	GW25	Neuron	Late
GW25_PFCDL_ACTGTCCCACATTAGC	Neuron	GW25_Neuron_7_Neuron	Neuron_10	Neuron_combo2_8	PFC	25	DL	GW25	Neuron	Late
GW25_PFCDL_ACTGTCCCACGCGAAA	Neuron	GW25_Neuron_7_Neuron	Neuron_10	Neuron_combo2_8	PFC	25	DL	GW25	Neuron	Late
GW25_PFCDL_ACTGTCCCAGCTGTAT	Neuron	GW25_Neuron_7_Neuron	Neuron_10	Neuron_combo2_8	PFC	25	DL	GW25	Neuron	Late
GW25_PFCDL_ACTGTCCCAGTCTTCC	Neuron	GW25_Neuron_30_Neuron	Neuron_10	Neuron_combo2_8	PFC	25	DL	GW25	Neuron	Late
GW25_PFCDL_ACTGTCCCATCTACGA	Neuron	GW25_Neuron_30_Neuron	Neuron_10	Neuron_combo2_8	PFC	25	DL	GW25	Neuron	Late
GW25_PFCDL_ACTGTCCGTAGCAAAT	Neuron	GW25_Neuron_30_Neuron	Neuron_10	Neuron_combo2_8	PFC	25	DL	GW25	Neuron	Late
GW25_PFCDL_ACTGTCCGTCATTAGC	Neuron	GW25_Neuron_14_Neuron	Neuron_10	Neuron_combo2_8	PFC	25	DL	GW25	Neuron	Late
GW25_PFCDL_ACTGTCCGTGGTTTCA	Neuron	GW25_Neuron_7_Neuron	Neuron_10	Neuron_combo2_8	PFC	25	DL	GW25	Neuron	Late
GW25_PFCDL_ACTGTCCGTTCCATGA	Neuron	GW25_Neuron_24_Neuron	Neuron_10	Neuron_combo2_8	PFC	25	DL	GW25	Neuron	Late
GW25_PFCDL_ACTGTCCTCACATGCA	Neuron	GW25_Neuron_7_Neuron	Neuron_10	Neuron_combo2_8	PFC	25	DL	GW25	Neuron	Late
GW25_PFCDL_ACTGTCCTCCTTTACA	Neuron	GW25_Neuron_14_Neuron	Neuron_10	Neuron_combo2_8	PFC	25	DL	GW25	Neuron	Late
GW25_PFCDL_ACTGTCCTCGCCCTTA	Neuron	GW25_Neuron_7_Neuron	Neuron_10	Neuron_combo2_8	PFC	25	DL	GW25	Neuron	Late
GW25_PFCDL_ACTGTCCTCGGAATCT	Neuron	GW25_Neuron_19_Neuron	Neuron_7	Neuron_combo2_8	PFC	25	DL	GW25	Neuron	Late
GW25_PFCDL_ACTGTCCTCTAACTTC	Neuron	GW25_Neuron_24_Neuron	Neuron_10	Neuron_combo2_8	PFC	25	DL	GW25	Neuron	Late
GW25_PFCDL_ACTTACTAGAACTGTA	Neuron	GW25_Neuron_11_Neuron	Neuron_10	Neuron_combo2_8	PFC	25	DL	GW25	Neuron	Late
GW25_PFCDL_ACTTACTAGCACCGTC	Neuron	GW25_Neuron_11_Neuron	Neuron_10	Neuron_combo2_8	PFC	25	DL	GW25	Neuron	Late
GW25_PFCDL_ACTTACTCATCCTTGC	Neuron	GW25_Neuron_24_Neuron	Neuron_10	Neuron_combo2_8	PFC	25	DL	GW25	Neuron	Late
GW25_PFCDL_ACTTACTCATGAAGTA	Neuron	GW25_Neuron_30_Neuron	Neuron_10	Neuron_combo2_8	PFC	25	DL	GW25	Neuron	Late
GW25_PFCDL_ACTTACTGTAGGGTAC	Neuron	GW25_Neuron_11_Neuron	Neuron_10	Neuron_combo2_8	PFC	25	DL	GW25	Neuron	Late
GW25_PFCDL_ACTTACTTCCTCATTA	Neuron	GW25_Neuron_7_Neuron	Neuron_10	Neuron_combo2_8	PFC	25	DL	GW25	Neuron	Late
GW25_PFCDL_ACTTGTTAGAATTCCC	Neuron	GW25_Neuron_24_Neuron	Neuron_10	Neuron_combo2_8	PFC	25	DL	GW25	Neuron	Late
GW25_PFCDL_ACTTGTTAGCACCGCT	Neuron	GW25_Neuron_7_Neuron	Neuron_10	Neuron_combo2_8	PFC	25	DL	GW25	Neuron	Late
GW25_PFCDL_ACTTGTTAGGCATGTG	Neuron	GW25_Neuron_11_Neuron	Neuron_10	Neuron_combo2_8	PFC	25	DL	GW25	Neuron	Late
GW25_PFCDL_ACTTGTTAGGGATCTG	Neuron	GW25_Neuron_7_Neuron	Neuron_10	Neuron_combo2_8	PFC	25	DL	GW25	Neuron	Late
GW25_PFCDL_ACTTGTTAGTGAAGAG	Neuron	GW25_Neuron_24_Neuron	Neuron_10	Neuron_combo2_8	PFC	25	DL	GW25	Neuron	Late
GW25_PFCDL_ACTTGTTGTATAAACG	Neuron	GW25_Neuron_11_Neuron	Neuron_10	Neuron_combo2_8	PFC	25	DL	GW25	Neuron	Late
GW25_PFCDL_ACTTGTTGTTGAGTTC	Neuron	GW25_Neuron_11_Neuron	Neuron_10	Neuron_combo2_8	PFC	25	DL	GW25	Neuron	Late
GW25_PFCDL_ACTTGTTGTTGGGACA	Neuron	GW25_Neuron_14_Neuron	Neuron_10	Neuron_combo2_8	PFC	25	DL	GW25	Neuron	Late
GW25_PFCDL_ACTTGTTTCTAACTTC	Neuron	GW25_Neuron_7_Neuron	Neuron_10	Neuron_combo2_8	PFC	25	DL	GW25	Neuron	Late
GW25_PFCDL_ACTTTCAAGAATGTGT	Neuron	GW25_Neuron_7_Neuron	Neuron_10	Neuron_combo2_8	PFC	25	DL	GW25	Neuron	Late
GW25_PFCDL_ACTTTCAAGCGCTTAT	Neuron	GW25_Neuron_7_Neuron	Neuron_10	Neuron_combo2_8	PFC	25	DL	GW25	Neuron	Late
GW25_PFCDL_ACTTTCACAAAGCAAT	Neuron	GW25_Neuron_7_Neuron	Neuron_10	Neuron_combo2_8	PFC	25	DL	GW25	Neuron	Late
GW25_PFCDL_ACTTTCACAAGGTTCT	Neuron	GW25_Neuron_24_Neuron	Neuron_10	Neuron_combo2_8	PFC	25	DL	GW25	Neuron	Late
GW25_PFCDL_ACTTTCACAGATGGCA	Neuron	GW25_Neuron_24_Neuron	Neuron_10	Neuron_combo2_8	PFC	25	DL	GW25	Neuron	Late
GW25_PFCDL_ACTTTCACAGCAGTTT	Neuron	GW25_Neuron_24_Neuron	Neuron_10	Neuron_combo2_8	PFC	25	DL	GW25	Neuron	Late
GW25_PFCDL_ACTTTCACATTCACTT	Neuron	GW25_Neuron_30_Neuron	Neuron_10	Neuron_combo2_8	PFC	25	DL	GW25	Neuron	Late
GW25_PFCDL_ACTTTCACATTCCTCG	Neuron	GW25_Neuron_7_Neuron	Neuron_10	Neuron_combo2_8	PFC	25	DL	GW25	Neuron	Late
GW25_PFCDL_ACTTTCAGTTATGTGC	Neuron	GW25_Neuron_24_Neuron	Neuron_10	Neuron_combo2_8	PFC	25	DL	GW25	Neuron	Late
GW25_PFCDL_AGAATAGAGGCTATCT	Neuron	GW25_Neuron_24_Neuron	Neuron_10	Neuron_combo2_8	PFC	25	DL	GW25	Neuron	Late
GW25_PFCDL_AGAATAGAGTAGGTGC	Neuron	GW25_Neuron_35_Neuron	Neuron_23	Neuron_combo2_8	PFC	25	DL	GW25	Neuron	Late
GW25_PFCDL_AGAATAGAGTGGACGT	Neuron	GW25_Neuron_24_Neuron	Neuron_10	Neuron_combo2_8	PFC	25	DL	GW25	Neuron	Late
GW25_PFCDL_AGAATAGAGTTAACGA	Neuron	GW25_Neuron_14_Neuron	Neuron_10	Neuron_combo2_8	PFC	25	DL	GW25	Neuron	Late
GW25_PFCDL_AGAATAGCAGATTGCT	Neuron	GW25_Neuron_24_Neuron	Neuron_10	Neuron_combo2_8	PFC	25	DL	GW25	Neuron	Late
GW25_PFCDL_AGAATAGGTAGAGTGC	Neuron	GW25_Neuron_30_Neuron	Neuron_10	Neuron_combo2_8	PFC	25	DL	GW25	Neuron	Late
GW25_PFCDL_AGAATAGTCTCCAGGG	Neuron	GW25_Neuron_30_Neuron	Neuron_10	Neuron_combo2_8	PFC	25	DL	GW25	Neuron	Late
GW25_PFCDL_AGAATAGTCTGTCTCG	Neuron	GW25_Neuron_24_Neuron	Neuron_10	Neuron_combo2_8	PFC	25	DL	GW25	Neuron	Late
GW25_PFCDL_AGACGTTCAATGGAAT	Neuron	GW25_Neuron_24_Neuron	Neuron_10	Neuron_combo2_8	PFC	25	DL	GW25	Neuron	Late
GW25_PFCDL_AGACGTTCACGTGAGA	Neuron	GW25_Neuron_7_Neuron	Neuron_10	Neuron_combo2_8	PFC	25	DL	GW25	Neuron	Late
GW25_PFCDL_AGACGTTGTGGTCCGT	Neuron	GW25_Neuron_11_Neuron	Neuron_10	Neuron_combo2_8	PFC	25	DL	GW25	Neuron	Late
GW25_PFCDL_AGACGTTTCAACACTG	Neuron	GW25_Neuron_14_Neuron	Neuron_10	Neuron_combo2_8	PFC	25	DL	GW25	Neuron	Late
GW25_PFCDL_AGACGTTTCTTGTATC	Neuron	GW25_Neuron_11_Neuron	Neuron_10	Neuron_combo2_8	PFC	25	DL	GW25	Neuron	Late
GW25_PFCDL_AGAGCGAAGCGTTTAC	Neuron	GW25_Neuron_30_Neuron	Neuron_10	Neuron_combo2_8	PFC	25	DL	GW25	Neuron	Late
GW25_PFCDL_AGAGCGACAGCATACT	Neuron	GW25_Neuron_11_Neuron	Neuron_10	Neuron_combo2_8	PFC	25	DL	GW25	Neuron	Late
GW25_PFCDL_AGAGCGAGTATCTGCA	Neuron	GW25_Neuron_7_Neuron	Neuron_10	Neuron_combo2_8	PFC	25	DL	GW25	Neuron	Late
GW25_PFCDL_AGAGCGATCATTGCCC	Neuron	GW25_Neuron_7_Neuron	Neuron_10	Neuron_combo2_8	PFC	25	DL	GW25	Neuron	Late
GW25_PFCDL_AGAGCGATCCCTAACC	Neuron	GW25_Neuron_30_Neuron	Neuron_10	Neuron_combo2_8	PFC	25	DL	GW25	Neuron	Late
GW25_PFCDL_AGAGCGATCCTCTAGC	Neuron	GW25_Neuron_24_Neuron	Neuron_10	Neuron_combo2_8	PFC	25	DL	GW25	Neuron	Late
GW25_PFCDL_AGAGCTTAGAACAACT	Neuron	GW25_Neuron_24_Neuron	Neuron_10	Neuron_combo2_8	PFC	25	DL	GW25	Neuron	Late
GW25_PFCDL_AGAGCTTCACTTGGAT	Neuron	GW25_Neuron_24_Neuron	Neuron_10	Neuron_combo2_8	PFC	25	DL	GW25	Neuron	Late
GW25_PFCDL_AGAGCTTCATCTCCCA	Neuron	GW25_Neuron_7_Neuron	Neuron_10	Neuron_combo2_8	PFC	25	DL	GW25	Neuron	Late
GW25_PFCDL_AGAGCTTGTCAATACC	Neuron	GW25_Neuron_24_Neuron	Neuron_10	Neuron_combo2_8	PFC	25	DL	GW25	Neuron	Late
GW25_PFCDL_AGAGCTTGTTGTCTTT	Neuron	GW25_Neuron_24_Neuron	Neuron_10	Neuron_combo2_8	PFC	25	DL	GW25	Neuron	Late
GW25_PFCDL_AGAGTGGAGAAACGAG	Neuron	GW25_Neuron_24_Neuron	Neuron_10	Neuron_combo2_8	PFC	25	DL	GW25	Neuron	Late
GW25_PFCDL_AGAGTGGAGTCCGGTC	Neuron	GW25_Neuron_7_Neuron	Neuron_10	Neuron_combo2_8	PFC	25	DL	GW25	Neuron	Late
GW25_PFCDL_AGAGTGGAGTGGTAGC	Neuron	GW25_Neuron_7_Neuron	Neuron_10	Neuron_combo2_8	PFC	25	DL	GW25	Neuron	Late
GW25_PFCDL_AGAGTGGCAGGAACGT	Neuron	GW25_Neuron_30_Neuron	Neuron_10	Neuron_combo2_8	PFC	25	DL	GW25	Neuron	Late
GW25_PFCDL_AGAGTGGCATGTAGTC	Neuron	GW25_Neuron_24_Neuron	Neuron_10	Neuron_combo2_8	PFC	25	DL	GW25	Neuron	Late
GW25_PFCDL_AGAGTGGTCGGTGTTA	Neuron	GW25_Neuron_7_Neuron	Neuron_10	Neuron_combo2_8	PFC	25	DL	GW25	Neuron	Late
GW25_PFCDL_AGATCTGAGTGGTAAT	Neuron	GW25_Neuron_11_Neuron	Neuron_10	Neuron_combo2_8	PFC	25	DL	GW25	Neuron	Late
GW25_PFCDL_AGATCTGGTGGCGAAT	Neuron	GW25_Neuron_14_Neuron	Neuron_10	Neuron_combo2_8	PFC	25	DL	GW25	Neuron	Late
GW25_PFCDL_AGATCTGTCATCATTC	Neuron	GW25_Neuron_7_Neuron	Neuron_10	Neuron_combo2_8	PFC	25	DL	GW25	Neuron	Late
GW25_PFCDL_AGATCTGTCATGGTCA	Neuron	GW25_Neuron_30_Neuron	Neuron_10	Neuron_combo2_8	PFC	25	DL	GW25	Neuron	Late
GW25_PFCDL_AGATCTGTCTGCTGCT	Neuron	GW25_Neuron_24_Neuron	Neuron_10	Neuron_combo2_8	PFC	25	DL	GW25	Neuron	Late
GW25_PFCDL_AGATTGCCAATTGCTG	Neuron	GW25_Neuron_14_Neuron	Neuron_10	Neuron_combo2_8	PFC	25	DL	GW25	Neuron	Late
GW25_PFCDL_AGATTGCGTCAGAATA	Neuron	GW25_Neuron_24_Neuron	Neuron_10	Neuron_combo2_8	PFC	25	DL	GW25	Neuron	Late
GW25_PFCDL_AGATTGCGTTCCAACA	Neuron	GW25_Neuron_11_Neuron	Neuron_10	Neuron_combo2_8	PFC	25	DL	GW25	Neuron	Late
GW25_PFCDL_AGATTGCTCCTTCAAT	Neuron	GW25_Neuron_11_Neuron	Neuron_10	Neuron_combo2_8	PFC	25	DL	GW25	Neuron	Late
GW25_PFCDL_AGATTGCTCTTTAGTC	Neuron	GW25_Neuron_30_Neuron	Neuron_10	Neuron_combo2_8	PFC	25	DL	GW25	Neuron	Late
GW25_PFCDL_AGCAGCCAGATGTGTA	Neuron	GW25_Neuron_7_Neuron	Neuron_10	Neuron_combo2_8	PFC	25	DL	GW25	Neuron	Late
GW25_PFCDL_AGCAGCCAGCGATCCC	Neuron	GW25_Neuron_11_Neuron	Neuron_10	Neuron_combo2_8	PFC	25	DL	GW25	Neuron	Late
GW25_PFCDL_AGCAGCCCATCACCCT	Neuron	GW25_Neuron_14_Neuron	Neuron_10	Neuron_combo2_8	PFC	25	DL	GW25	Neuron	Late
GW25_PFCDL_AGCAGCCCATGGGACA	Neuron	GW25_Neuron_14_Neuron	Neuron_10	Neuron_combo2_8	PFC	25	DL	GW25	Neuron	Late
GW25_PFCDL_AGCAGCCGTCATACTG	Neuron	GW25_Neuron_11_Neuron	Neuron_10	Neuron_combo2_8	PFC	25	DL	GW25	Neuron	Late
GW25_PFCDL_AGCATACAGGATCGCA	Neuron	GW25_Neuron_43_Neuron	Neuron_5	Neuron_combo2_8	PFC	25	DL	GW25	Neuron	Late
GW25_PFCDL_AGCATACCAAAGCAAT	Neuron	GW25_Neuron_14_Neuron	Neuron_10	Neuron_combo2_8	PFC	25	DL	GW25	Neuron	Late
GW25_PFCDL_AGCATACCAAATTGCC	Neuron	GW25_Neuron_30_Neuron	Neuron_10	Neuron_combo2_8	PFC	25	DL	GW25	Neuron	Late
GW25_PFCDL_AGCATACCACGAAACG	Neuron	GW25_Neuron_24_Neuron	Neuron_10	Neuron_combo2_8	PFC	25	DL	GW25	Neuron	Late
GW25_PFCDL_AGCATACCAGGAATCG	Neuron	GW25_Neuron_24_Neuron	Neuron_10	Neuron_combo2_8	PFC	25	DL	GW25	Neuron	Late
GW25_PFCDL_AGCATACCAGGAATGC	Neuron	GW25_Neuron_7_Neuron	Neuron_10	Neuron_combo2_8	PFC	25	DL	GW25	Neuron	Late
GW25_PFCDL_AGCATACCATTCCTCG	Neuron	GW25_Neuron_11_Neuron	Neuron_10	Neuron_combo2_8	PFC	25	DL	GW25	Neuron	Late
GW25_PFCDL_AGCATACGTATAGTAG	Neuron	GW25_Neuron_30_Neuron	Neuron_10	Neuron_combo2_8	PFC	25	DL	GW25	Neuron	Late
GW25_PFCDL_AGCATACGTATTACCG	Neuron	GW25_Neuron_11_Neuron	Neuron_10	Neuron_combo2_8	PFC	25	DL	GW25	Neuron	Late
GW25_PFCDL_AGCATACGTGGCCCTA	Neuron	GW25_Neuron_11_Neuron	Neuron_10	Neuron_combo2_8	PFC	25	DL	GW25	Neuron	Late
GW25_PFCDL_AGCATACGTTCAACCA	Neuron	GW25_Neuron_7_Neuron	Neuron_10	Neuron_combo2_8	PFC	25	DL	GW25	Neuron	Late
GW25_PFCDL_AGCATACTCAGCTGGC	Neuron	GW25_Neuron_30_Neuron	Neuron_10	Neuron_combo2_8	PFC	25	DL	GW25	Neuron	Late
GW25_PFCDL_AGCATACTCATGCAAC	Neuron	GW25_Neuron_14_Neuron	Neuron_10	Neuron_combo2_8	PFC	25	DL	GW25	Neuron	Late
GW25_PFCDL_AGCCTAAAGACGCACA	Neuron	GW25_Neuron_30_Neuron	Neuron_10	Neuron_combo2_8	PFC	25	DL	GW25	Neuron	Late
GW25_PFCDL_AGCCTAAAGATGTTAG	Neuron	GW25_Neuron_24_Neuron	Neuron_10	Neuron_combo2_8	PFC	25	DL	GW25	Neuron	Late
GW25_PFCDL_AGCCTAAAGCTGTCTA	Neuron	GW25_Neuron_30_Neuron	Neuron_10	Neuron_combo2_8	PFC	25	DL	GW25	Neuron	Late
GW25_PFCDL_AGCCTAACATAGAAAC	Neuron	GW25_Neuron_19_Neuron	Neuron_7	Neuron_combo2_8	PFC	25	DL	GW25	Neuron	Late
GW25_PFCDL_AGCCTAAGTAGAAAGG	Neuron	GW25_Neuron_30_Neuron	Neuron_10	Neuron_combo2_8	PFC	25	DL	GW25	Neuron	Late
GW25_PFCDL_AGCCTAAGTGTTGAGG	Neuron	GW25_Neuron_24_Neuron	Neuron_10	Neuron_combo2_8	PFC	25	DL	GW25	Neuron	Late
GW25_PFCDL_AGCCTAATCAGAAATG	Neuron	GW25_Neuron_30_Neuron	Neuron_10	Neuron_combo2_8	PFC	25	DL	GW25	Neuron	Late
GW25_PFCDL_AGCCTAATCGAGAGCA	Neuron	GW25_Neuron_7_Neuron	Neuron_10	Neuron_combo2_8	PFC	25	DL	GW25	Neuron	Late
GW25_PFCDL_AGCGGTCGTTCCACAA	Neuron	GW25_Neuron_7_Neuron	Neuron_10	Neuron_combo2_8	PFC	25	DL	GW25	Neuron	Late
GW25_PFCDL_AGCGGTCTCACATGCA	Neuron	GW25_Neuron_24_Neuron	Neuron_10	Neuron_combo2_8	PFC	25	DL	GW25	Neuron	Late
GW25_PFCDL_AGCGGTCTCCACGAAT	Neuron	GW25_Neuron_7_Neuron	Neuron_10	Neuron_combo2_8	PFC	25	DL	GW25	Neuron	Late
GW25_PFCDL_AGCGTATAGCGCTTAT	Neuron	GW25_Neuron_14_Neuron	Neuron_10	Neuron_combo2_8	PFC	25	DL	GW25	Neuron	Late
GW25_PFCDL_AGCGTATCAGGCGATA	Neuron	GW25_Neuron_24_Neuron	Neuron_10	Neuron_combo2_8	PFC	25	DL	GW25	Neuron	Late
GW25_PFCDL_AGCGTATCAGTCGATT	Neuron	GW25_Neuron_7_Neuron	Neuron_10	Neuron_combo2_8	PFC	25	DL	GW25	Neuron	Late
GW25_PFCDL_AGCGTATCAGTTAACC	Neuron	GW25_Neuron_7_Neuron	Neuron_10	Neuron_combo2_8	PFC	25	DL	GW25	Neuron	Late
GW25_PFCDL_AGCGTATCATGTAAGA	Neuron	GW25_Neuron_24_Neuron	Neuron_10	Neuron_combo2_8	PFC	25	DL	GW25	Neuron	Late
GW25_PFCDL_AGCGTATTCAGTTGAC	Neuron	GW25_Neuron_11_Neuron	Neuron_10	Neuron_combo2_8	PFC	25	DL	GW25	Neuron	Late
GW25_PFCDL_AGCGTATTCCAAATGC	Neuron	GW25_Neuron_30_Neuron	Neuron_10	Neuron_combo2_8	PFC	25	DL	GW25	Neuron	Late
GW25_PFCDL_AGCGTATTCCTGTAGA	Neuron	GW25_Neuron_7_Neuron	Neuron_10	Neuron_combo2_8	PFC	25	DL	GW25	Neuron	Late
GW25_PFCDL_AGCGTCGAGATAGGAG	Neuron	GW25_Neuron_30_Neuron	Neuron_10	Neuron_combo2_8	PFC	25	DL	GW25	Neuron	Late
GW25_PFCDL_AGCGTCGAGGCGACAT	Neuron	GW25_Neuron_7_Neuron	Neuron_10	Neuron_combo2_8	PFC	25	DL	GW25	Neuron	Late
GW25_PFCDL_AGCGTCGCAAGTAATG	Neuron	GW25_Neuron_30_Neuron	Neuron_10	Neuron_combo2_8	PFC	25	DL	GW25	Neuron	Late
GW25_PFCDL_AGCGTCGCAATGAAAC	Neuron	GW25_Neuron_14_Neuron	Neuron_10	Neuron_combo2_8	PFC	25	DL	GW25	Neuron	Late
GW25_PFCDL_AGCGTCGCATAGTAAG	Neuron	GW25_Neuron_14_Neuron	Neuron_10	Neuron_combo2_8	PFC	25	DL	GW25	Neuron	Late
GW25_PFCDL_AGCGTCGGTACCGGCT	Neuron	GW25_Neuron_11_Neuron	Neuron_10	Neuron_combo2_8	PFC	25	DL	GW25	Neuron	Late
GW25_PFCDL_AGCGTCGGTACTCAAC	Neuron	GW25_Neuron_24_Neuron	Neuron_10	Neuron_combo2_8	PFC	25	DL	GW25	Neuron	Late
GW25_PFCDL_AGCGTCGGTCGGCACT	Neuron	GW25_Neuron_24_Neuron	Neuron_10	Neuron_combo2_8	PFC	25	DL	GW25	Neuron	Late
GW25_PFCDL_AGCGTCGGTGGTAACG	Neuron	GW25_Neuron_11_Neuron	Neuron_10	Neuron_combo2_8	PFC	25	DL	GW25	Neuron	Late
GW25_PFCDL_AGCGTCGGTGTCCTCT	Neuron	GW25_Neuron_30_Neuron	Neuron_10	Neuron_combo2_8	PFC	25	DL	GW25	Neuron	Late
GW25_PFCDL_AGCGTCGGTTCCACGG	Neuron	GW25_Neuron_7_Neuron	Neuron_10	Neuron_combo2_8	PFC	25	DL	GW25	Neuron	Late
GW25_PFCDL_AGCTCCTAGAATCTCC	Neuron	GW25_Neuron_7_Neuron	Neuron_10	Neuron_combo2_8	PFC	25	DL	GW25	Neuron	Late
GW25_PFCDL_AGCTCCTAGCTCCTTC	Neuron	GW25_Neuron_24_Neuron	Neuron_10	Neuron_combo2_8	PFC	25	DL	GW25	Neuron	Late
GW25_PFCDL_AGCTCCTAGGATGCGT	Neuron	GW25_Neuron_30_Neuron	Neuron_10	Neuron_combo2_8	PFC	25	DL	GW25	Neuron	Late
GW25_PFCDL_AGCTCCTAGTGCTGCC	Neuron	GW25_Neuron_7_Neuron	Neuron_10	Neuron_combo2_8	PFC	25	DL	GW25	Neuron	Late
GW25_PFCDL_AGCTCCTCAAATTGCC	Neuron	GW25_Neuron_7_Neuron	Neuron_10	Neuron_combo2_8	PFC	25	DL	GW25	Neuron	Late
GW25_PFCDL_AGCTCCTGTGCAGACA	Neuron	GW25_Neuron_30_Neuron	Neuron_10	Neuron_combo2_8	PFC	25	DL	GW25	Neuron	Late
GW25_PFCDL_AGCTCCTTCGCCAGCA	Neuron	GW25_Neuron_11_Neuron	Neuron_10	Neuron_combo2_8	PFC	25	DL	GW25	Neuron	Late
GW25_PFCDL_AGCTCCTTCTAACTGG	Neuron	GW25_Neuron_14_Neuron	Neuron_10	Neuron_combo2_8	PFC	25	DL	GW25	Neuron	Late
GW25_PFCDL_AGCTCTCAGAAACGAG	Neuron	GW25_Neuron_30_Neuron	Neuron_10	Neuron_combo2_8	PFC	25	DL	GW25	Neuron	Late
GW25_PFCDL_AGCTCTCAGGCTCTTA	Neuron	GW25_Neuron_14_Neuron	Neuron_10	Neuron_combo2_8	PFC	25	DL	GW25	Neuron	Late
GW25_PFCDL_AGCTCTCAGGTGCTTT	Neuron	GW25_Neuron_30_Neuron	Neuron_10	Neuron_combo2_8	PFC	25	DL	GW25	Neuron	Late
GW25_PFCDL_AGCTCTCCAACAACCT	Neuron	GW25_Neuron_30_Neuron	Neuron_10	Neuron_combo2_8	PFC	25	DL	GW25	Neuron	Late
GW25_PFCDL_AGCTCTCGTAAATGTG	Neuron	GW25_Neuron_24_Neuron	Neuron_10	Neuron_combo2_8	PFC	25	DL	GW25	Neuron	Late
GW25_PFCDL_AGCTCTCGTTGGTAAA	Neuron	GW25_Neuron_11_Neuron	Neuron_10	Neuron_combo2_8	PFC	25	DL	GW25	Neuron	Late
GW25_PFCDL_AGCTCTCTCAACCAAC	Neuron	GW25_Neuron_14_Neuron	Neuron_10	Neuron_combo2_8	PFC	25	DL	GW25	Neuron	Late
GW25_PFCDL_AGCTCTCTCCTAGAAC	Neuron	GW25_Neuron_14_Neuron	Neuron_10	Neuron_combo2_8	PFC	25	DL	GW25	Neuron	Late
GW25_PFCDL_AGCTTGAAGCGTTCCG	Neuron	GW25_Neuron_11_Neuron	Neuron_10	Neuron_combo2_8	PFC	25	DL	GW25	Neuron	Late
GW25_PFCDL_AGCTTGAAGCTAGGCA	Neuron	GW25_Neuron_7_Neuron	Neuron_10	Neuron_combo2_8	PFC	25	DL	GW25	Neuron	Late
GW25_PFCDL_AGCTTGACATGCTAGT	Neuron	GW25_Neuron_14_Neuron	Neuron_10	Neuron_combo2_8	PFC	25	DL	GW25	Neuron	Late
GW25_PFCDL_AGCTTGAGTAAGGGAA	Neuron	GW25_Neuron_30_Neuron	Neuron_10	Neuron_combo2_8	PFC	25	DL	GW25	Neuron	Late
GW25_PFCDL_AGCTTGAGTCGATTGT	Neuron	GW25_Neuron_7_Neuron	Neuron_10	Neuron_combo2_8	PFC	25	DL	GW25	Neuron	Late
GW25_PFCDL_AGCTTGAGTTCTGAAC	Neuron	GW25_Neuron_24_Neuron	Neuron_10	Neuron_combo2_8	PFC	25	DL	GW25	Neuron	Late
GW25_PFCDL_AGGCCACAGCAAATCA	Neuron	GW25_Neuron_30_Neuron	Neuron_10	Neuron_combo2_8	PFC	25	DL	GW25	Neuron	Late
GW25_PFCDL_AGGCCACCAATGCCAT	Neuron	GW25_Neuron_24_Neuron	Neuron_10	Neuron_combo2_8	PFC	25	DL	GW25	Neuron	Late
GW25_PFCDL_AGGCCACCATACGCCG	Neuron	GW25_Neuron_14_Neuron	Neuron_10	Neuron_combo2_8	PFC	25	DL	GW25	Neuron	Late
GW25_PFCDL_AGGCCACTCACCGTAA	Neuron	GW25_Neuron_14_Neuron	Neuron_10	Neuron_combo2_8	PFC	25	DL	GW25	Neuron	Late
GW25_PFCDL_AGGCCGTAGGGCACTA	Neuron	GW25_Neuron_24_Neuron	Neuron_10	Neuron_combo2_8	PFC	25	DL	GW25	Neuron	Late
GW25_PFCDL_AGGCCGTAGTAGTGCG	Neuron	GW25_Neuron_24_Neuron	Neuron_10	Neuron_combo2_8	PFC	25	DL	GW25	Neuron	Late
GW25_PFCDL_AGGCCGTGTCTTGCGG	Neuron	GW25_Neuron_30_Neuron	Neuron_10	Neuron_combo2_8	PFC	25	DL	GW25	Neuron	Late
GW25_PFCDL_AGGGAGTAGCTCCTTC	Neuron	GW25_Neuron_30_Neuron	Neuron_10	Neuron_combo2_8	PFC	25	DL	GW25	Neuron	Late
GW25_PFCDL_AGGGAGTCAAAGGAAG	Neuron	GW25_Neuron_30_Neuron	Neuron_10	Neuron_combo2_8	PFC	25	DL	GW25	Neuron	Late
GW25_PFCDL_AGGGAGTCAGATTGCT	Neuron	GW25_Neuron_30_Neuron	Neuron_10	Neuron_combo2_8	PFC	25	DL	GW25	Neuron	Late
GW25_PFCDL_AGGGAGTCATGACATC	Neuron	GW25_Neuron_24_Neuron	Neuron_10	Neuron_combo2_8	PFC	25	DL	GW25	Neuron	Late
GW25_PFCDL_AGGGAGTGTGTCCTCT	Neuron	GW25_Neuron_24_Neuron	Neuron_10	Neuron_combo2_8	PFC	25	DL	GW25	Neuron	Late
GW25_PFCDL_AGGGAGTTCAAACCGT	Neuron	GW25_Neuron_30_Neuron	Neuron_10	Neuron_combo2_8	PFC	25	DL	GW25	Neuron	Late
GW25_PFCDL_AGGGAGTTCGGTCCGA	Neuron	GW25_Neuron_30_Neuron	Neuron_10	Neuron_combo2_8	PFC	25	DL	GW25	Neuron	Late
GW25_PFCDL_AGGGATGAGACTGTAA	Neuron	GW25_Neuron_7_Neuron	Neuron_10	Neuron_combo2_8	PFC	25	DL	GW25	Neuron	Late
GW25_PFCDL_AGGGATGAGAGGTTAT	Neuron	GW25_Neuron_24_Neuron	Neuron_10	Neuron_combo2_8	PFC	25	DL	GW25	Neuron	Late
GW25_PFCDL_AGGGATGCACATTAGC	Neuron	GW25_Neuron_24_Neuron	Neuron_10	Neuron_combo2_8	PFC	25	DL	GW25	Neuron	Late
GW25_PFCDL_AGGGATGGTGATGATA	Neuron	GW25_Neuron_30_Neuron	Neuron_10	Neuron_combo2_8	PFC	25	DL	GW25	Neuron	Late
GW25_PFCDL_AGGGATGGTGCCTGTG	Neuron	GW25_Neuron_7_Neuron	Neuron_10	Neuron_combo2_8	PFC	25	DL	GW25	Neuron	Late
GW25_PFCDL_AGGGATGGTGTGAATA	Neuron	GW25_Neuron_7_Neuron	Neuron_10	Neuron_combo2_8	PFC	25	DL	GW25	Neuron	Late
GW25_PFCDL_AGGGATGGTTCTGAAC	Neuron	GW25_Neuron_7_Neuron	Neuron_10	Neuron_combo2_8	PFC	25	DL	GW25	Neuron	Late
GW25_PFCDL_AGGGATGTCAGAAATG	Neuron	GW25_Neuron_11_Neuron	Neuron_10	Neuron_combo2_8	PFC	25	DL	GW25	Neuron	Late
GW25_PFCDL_AGGGATGTCAGAGACG	Neuron	GW25_Neuron_11_Neuron	Neuron_10	Neuron_combo2_8	PFC	25	DL	GW25	Neuron	Late
GW25_PFCDL_AGGGATGTCATGTCCC	Neuron	GW25_Neuron_30_Neuron	Neuron_10	Neuron_combo2_8	PFC	25	DL	GW25	Neuron	Late
GW25_PFCDL_AGGGATGTCATTCACT	Neuron	GW25_Neuron_11_Neuron	Neuron_10	Neuron_combo2_8	PFC	25	DL	GW25	Neuron	Late
GW25_PFCDL_AGGGATGTCGGATGGA	Neuron	GW25_Neuron_7_Neuron	Neuron_10	Neuron_combo2_8	PFC	25	DL	GW25	Neuron	Late
GW25_PFCDL_AGGGATGTCGTCCAGG	Neuron	GW25_Neuron_7_Neuron	Neuron_10	Neuron_combo2_8	PFC	25	DL	GW25	Neuron	Late
GW25_PFCDL_AGGGTGAAGCCAGTAG	Neuron	GW25_Neuron_24_Neuron	Neuron_10	Neuron_combo2_8	PFC	25	DL	GW25	Neuron	Late
GW25_PFCDL_AGGGTGAAGCCGCCTA	Neuron	GW25_Neuron_24_Neuron	Neuron_10	Neuron_combo2_8	PFC	25	DL	GW25	Neuron	Late
GW25_PFCDL_AGGGTGAAGCTAACAA	Neuron	GW25_Neuron_7_Neuron	Neuron_10	Neuron_combo2_8	PFC	25	DL	GW25	Neuron	Late
GW25_PFCDL_AGGGTGACAAATTGCC	Neuron	GW25_Neuron_30_Neuron	Neuron_10	Neuron_combo2_8	PFC	25	DL	GW25	Neuron	Late
GW25_PFCDL_AGGGTGACACATTCGA	Neuron	GW25_Neuron_14_Neuron	Neuron_10	Neuron_combo2_8	PFC	25	DL	GW25	Neuron	Late
GW25_PFCDL_AGGGTGAGTTCAACCA	Neuron	GW25_Neuron_24_Neuron	Neuron_10	Neuron_combo2_8	PFC	25	DL	GW25	Neuron	Late
GW25_PFCDL_AGGGTGATCATGCAAC	Neuron	GW25_Neuron_14_Neuron	Neuron_10	Neuron_combo2_8	PFC	25	DL	GW25	Neuron	Late
GW25_PFCDL_AGGGTGATCCAAATGC	Neuron	GW25_Neuron_30_Neuron	Neuron_10	Neuron_combo2_8	PFC	25	DL	GW25	Neuron	Late
GW25_PFCDL_AGGGTGATCCTGTACC	Neuron	GW25_Neuron_24_Neuron	Neuron_10	Neuron_combo2_8	PFC	25	DL	GW25	Neuron	Late
GW25_PFCDL_AGGTCATAGGGCTTGA	Neuron	GW25_Neuron_30_Neuron	Neuron_10	Neuron_combo2_8	PFC	25	DL	GW25	Neuron	Late
GW25_PFCDL_AGGTCATAGTGGACGT	Neuron	GW25_Neuron_18_Neuron	Neuron_6	Neuron_combo2_8	PFC	25	DL	GW25	Neuron	Late
GW25_PFCDL_AGGTCATAGTTAGGTA	Neuron	GW25_Neuron_30_Neuron	Neuron_10	Neuron_combo2_8	PFC	25	DL	GW25	Neuron	Late
GW25_PFCDL_AGGTCATGTGGCAAAC	Neuron	GW25_Neuron_7_Neuron	Neuron_10	Neuron_combo2_8	PFC	25	DL	GW25	Neuron	Late
GW25_PFCDL_AGGTCATGTGGTTTCA	Neuron	GW25_Neuron_30_Neuron	Neuron_10	Neuron_combo2_8	PFC	25	DL	GW25	Neuron	Late
GW25_PFCDL_AGGTCCGAGATATGCA	Neuron	GW25_Neuron_7_Neuron	Neuron_10	Neuron_combo2_8	PFC	25	DL	GW25	Neuron	Late
GW25_PFCDL_AGGTCCGAGCGCCTTG	Neuron	GW25_Neuron_7_Neuron	Neuron_10	Neuron_combo2_8	PFC	25	DL	GW25	Neuron	Late
GW25_PFCDL_AGGTCCGAGCTTATCG	Neuron	GW25_Neuron_24_Neuron	Neuron_10	Neuron_combo2_8	PFC	25	DL	GW25	Neuron	Late
GW25_PFCDL_AGGTCCGCAGCTCGCA	Neuron	GW25_Neuron_14_Neuron	Neuron_10	Neuron_combo2_8	PFC	25	DL	GW25	Neuron	Late
GW25_PFCDL_AGGTCCGCATACTCTT	Neuron	GW25_Neuron_30_Neuron	Neuron_10	Neuron_combo2_8	PFC	25	DL	GW25	Neuron	Late
GW25_PFCDL_AGGTCCGCATGGATGG	Neuron	GW25_Neuron_11_Neuron	Neuron_10	Neuron_combo2_8	PFC	25	DL	GW25	Neuron	Late
GW25_PFCDL_AGGTCCGGTCGGCATC	Neuron	GW25_Neuron_11_Neuron	Neuron_10	Neuron_combo2_8	PFC	25	DL	GW25	Neuron	Late
GW25_PFCDL_AGGTCCGGTGCACTTA	Neuron	GW25_Neuron_14_Neuron	Neuron_10	Neuron_combo2_8	PFC	25	DL	GW25	Neuron	Late
GW25_PFCDL_AGGTCCGGTGCAGACA	Neuron	GW25_Neuron_7_Neuron	Neuron_10	Neuron_combo2_8	PFC	25	DL	GW25	Neuron	Late
GW25_PFCDL_AGGTCCGGTGCATCTA	Neuron	GW25_Neuron_11_Neuron	Neuron_10	Neuron_combo2_8	PFC	25	DL	GW25	Neuron	Late
GW25_PFCDL_AGGTCCGGTGCGATAG	Neuron	GW25_Neuron_19_Neuron	Neuron_7	Neuron_combo2_8	PFC	25	DL	GW25	Neuron	Late
GW25_PFCDL_AGGTCCGGTTAGAACA	Neuron	GW25_Neuron_7_Neuron	Neuron_10	Neuron_combo2_8	PFC	25	DL	GW25	Neuron	Late
GW25_PFCDL_AGGTCCGGTTTGGCGC	Neuron	GW25_Neuron_24_Neuron	Neuron_10	Neuron_combo2_8	PFC	25	DL	GW25	Neuron	Late
GW25_PFCDL_AGGTCCGTCCGAAGAG	Neuron	GW25_Neuron_30_Neuron	Neuron_10	Neuron_combo2_8	PFC	25	DL	GW25	Neuron	Late
GW25_PFCDL_AGGTCCGTCCTGTACC	Neuron	GW25_Neuron_11_Neuron	Neuron_10	Neuron_combo2_8	PFC	25	DL	GW25	Neuron	Late
GW25_PFCDL_AGGTCCGTCGTGGTCG	Neuron	GW25_Neuron_24_Neuron	Neuron_10	Neuron_combo2_8	PFC	25	DL	GW25	Neuron	Late
GW25_PFCDL_AGTAGTCAGAGTACAT	Neuron	GW25_Neuron_11_Neuron	Neuron_10	Neuron_combo2_8	PFC	25	DL	GW25	Neuron	Late
GW25_PFCDL_AGTAGTCAGAGTCTGG	Neuron	GW25_Neuron_30_Neuron	Neuron_10	Neuron_combo2_8	PFC	25	DL	GW25	Neuron	Late
GW25_PFCDL_AGTAGTCCAAACAACA	Neuron	GW25_Neuron_24_Neuron	Neuron_10	Neuron_combo2_8	PFC	25	DL	GW25	Neuron	Late
GW25_PFCDL_AGTAGTCCAACACGCC	Neuron	GW25_Neuron_7_Neuron	Neuron_10	Neuron_combo2_8	PFC	25	DL	GW25	Neuron	Late
GW25_PFCDL_AGTAGTCCAGCTGTTA	Neuron	GW25_Neuron_7_Neuron	Neuron_10	Neuron_combo2_8	PFC	25	DL	GW25	Neuron	Late
GW25_PFCDL_AGTAGTCGTAGAAAGG	Neuron	GW25_Neuron_7_Neuron	Neuron_10	Neuron_combo2_8	PFC	25	DL	GW25	Neuron	Late
GW25_PFCDL_AGTAGTCGTAGGGTAC	Neuron	GW25_Neuron_14_Neuron	Neuron_10	Neuron_combo2_8	PFC	25	DL	GW25	Neuron	Late
GW25_PFCDL_AGTAGTCGTCAAACTC	Neuron	GW25_Neuron_11_Neuron	Neuron_10	Neuron_combo2_8	PFC	25	DL	GW25	Neuron	Late
GW25_PFCDL_AGTAGTCGTCCGAAGA	Neuron	GW25_Neuron_24_Neuron	Neuron_10	Neuron_combo2_8	PFC	25	DL	GW25	Neuron	Late
GW25_PFCDL_AGTAGTCGTCTAGGTT	Neuron	GW25_Neuron_11_Neuron	Neuron_10	Neuron_combo2_8	PFC	25	DL	GW25	Neuron	Late
GW25_PFCDL_AGTAGTCGTCTCCACT	Neuron	GW25_Neuron_30_Neuron	Neuron_10	Neuron_combo2_8	PFC	25	DL	GW25	Neuron	Late
GW25_PFCDL_AGTAGTCGTGATGTGG	Neuron	GW25_Neuron_14_Neuron	Neuron_10	Neuron_combo2_8	PFC	25	DL	GW25	Neuron	Late
GW25_PFCDL_AGTAGTCGTGCAACGA	Neuron	GW25_Neuron_7_Neuron	Neuron_10	Neuron_combo2_8	PFC	25	DL	GW25	Neuron	Late
GW25_PFCDL_AGTAGTCGTGTGACGA	Neuron	GW25_Neuron_30_Neuron	Neuron_10	Neuron_combo2_8	PFC	25	DL	GW25	Neuron	Late
GW25_PFCDL_AGTAGTCGTGTTCGAT	Neuron	GW25_Neuron_7_Neuron	Neuron_10	Neuron_combo2_8	PFC	25	DL	GW25	Neuron	Late
GW25_PFCDL_AGTAGTCTCAGCGATT	Neuron	GW25_Neuron_24_Neuron	Neuron_10	Neuron_combo2_8	PFC	25	DL	GW25	Neuron	Late
GW25_PFCDL_AGTAGTCTCATACGGT	Neuron	GW25_Neuron_30_Neuron	Neuron_10	Neuron_combo2_8	PFC	25	DL	GW25	Neuron	Late
GW25_PFCDL_AGTAGTCTCCACTGGG	Neuron	GW25_Neuron_24_Neuron	Neuron_10	Neuron_combo2_8	PFC	25	DL	GW25	Neuron	Late
GW25_PFCDL_AGTAGTCTCCCTAATT	Neuron	GW25_Neuron_30_Neuron	Neuron_10	Neuron_combo2_8	PFC	25	DL	GW25	Neuron	Late
GW25_PFCDL_AGTAGTCTCTGTCCGT	Neuron	GW25_Neuron_30_Neuron	Neuron_10	Neuron_combo2_8	PFC	25	DL	GW25	Neuron	Late
GW25_PFCDL_AGTAGTCTCTTCGAGA	Neuron	GW25_Neuron_24_Neuron	Neuron_10	Neuron_combo2_8	PFC	25	DL	GW25	Neuron	Late
GW25_PFCDL_AGTCTTTAGCGAAGGG	Neuron	GW25_Neuron_24_Neuron	Neuron_10	Neuron_combo2_8	PFC	25	DL	GW25	Neuron	Late
GW25_PFCDL_AGTCTTTAGCTAGTTC	Neuron	GW25_Neuron_30_Neuron	Neuron_10	Neuron_combo2_8	PFC	25	DL	GW25	Neuron	Late
GW25_PFCDL_AGTCTTTAGTACGTTC	Neuron	GW25_Neuron_30_Neuron	Neuron_10	Neuron_combo2_8	PFC	25	DL	GW25	Neuron	Late
GW25_PFCDL_AGTCTTTAGTGATCGG	Neuron	GW25_Neuron_11_Neuron	Neuron_10	Neuron_combo2_8	PFC	25	DL	GW25	Neuron	Late
GW25_PFCDL_AGTCTTTCACAGACTT	Neuron	GW25_Neuron_30_Neuron	Neuron_10	Neuron_combo2_8	PFC	25	DL	GW25	Neuron	Late
GW25_PFCDL_AGTCTTTCAGCCAATT	Neuron	GW25_Neuron_7_Neuron	Neuron_10	Neuron_combo2_8	PFC	25	DL	GW25	Neuron	Late
GW25_PFCDL_AGTCTTTCATGGATGG	Neuron	GW25_Neuron_18_Neuron	Neuron_6	Neuron_combo2_8	PFC	25	DL	GW25	Neuron	Late
GW25_PFCDL_AGTCTTTGTCCAGTAT	Neuron	GW25_Neuron_24_Neuron	Neuron_10	Neuron_combo2_8	PFC	25	DL	GW25	Neuron	Late
GW25_PFCDL_AGTCTTTTCTGCTGTC	Neuron	GW25_Neuron_7_Neuron	Neuron_10	Neuron_combo2_8	PFC	25	DL	GW25	Neuron	Late
GW25_PFCDL_AGTGAGGAGCCCTAAT	Neuron	GW25_Neuron_24_Neuron	Neuron_10	Neuron_combo2_8	PFC	25	DL	GW25	Neuron	Late
GW25_PFCDL_AGTGAGGAGTCCCACG	Neuron	GW25_Neuron_7_Neuron	Neuron_10	Neuron_combo2_8	PFC	25	DL	GW25	Neuron	Late
GW25_PFCDL_AGTGAGGCAAACAACA	Neuron	GW25_Neuron_7_Neuron	Neuron_10	Neuron_combo2_8	PFC	25	DL	GW25	Neuron	Late
GW25_PFCDL_AGTGAGGGTAAGAGGA	Neuron	GW25_Neuron_24_Neuron	Neuron_10	Neuron_combo2_8	PFC	25	DL	GW25	Neuron	Late
GW25_PFCDL_AGTGAGGGTCATATCG	Neuron	GW25_Neuron_7_Neuron	Neuron_10	Neuron_combo2_8	PFC	25	DL	GW25	Neuron	Late
GW25_PFCDL_AGTGAGGTCTACCAGA	Neuron	GW25_Neuron_30_Neuron	Neuron_10	Neuron_combo2_8	PFC	25	DL	GW25	Neuron	Late
GW25_PFCDL_AGTGAGGTCTTCTGGC	Neuron	GW25_Neuron_24_Neuron	Neuron_10	Neuron_combo2_8	PFC	25	DL	GW25	Neuron	Late
GW25_PFCDL_AGTGGGACAATGGATA	Neuron	GW25_Neuron_14_Neuron	Neuron_10	Neuron_combo2_8	PFC	25	DL	GW25	Neuron	Late
GW25_PFCDL_AGTGGGACACAGCGTC	Neuron	GW25_Neuron_7_Neuron	Neuron_10	Neuron_combo2_8	PFC	25	DL	GW25	Neuron	Late
GW25_PFCDL_AGTGGGACACCGAAAG	Neuron	GW25_Neuron_24_Neuron	Neuron_10	Neuron_combo2_8	PFC	25	DL	GW25	Neuron	Late
GW25_PFCDL_AGTGGGAGTACAAGTA	Neuron	GW25_Neuron_7_Neuron	Neuron_10	Neuron_combo2_8	PFC	25	DL	GW25	Neuron	Late
GW25_PFCDL_AGTGGGAGTACTCAAC	Neuron	GW25_Neuron_11_Neuron	Neuron_10	Neuron_combo2_8	PFC	25	DL	GW25	Neuron	Late
GW25_PFCDL_AGTGGGAGTCCAAGTT	Neuron	GW25_Neuron_24_Neuron	Neuron_10	Neuron_combo2_8	PFC	25	DL	GW25	Neuron	Late
GW25_PFCDL_AGTGGGAGTGCCTGTG	Neuron	GW25_Neuron_19_Neuron	Neuron_7	Neuron_combo2_8	PFC	25	DL	GW25	Neuron	Late
GW25_PFCDL_AGTGGGATCATATCGG	Neuron	GW25_Neuron_7_Neuron	Neuron_10	Neuron_combo2_8	PFC	25	DL	GW25	Neuron	Late
GW25_PFCDL_AGTGGGATCGTTTGCC	Neuron	GW25_Neuron_7_Neuron	Neuron_10	Neuron_combo2_8	PFC	25	DL	GW25	Neuron	Late
GW25_PFCDL_AGTGTCACAGATCGGA	Neuron	GW25_Neuron_24_Neuron	Neuron_10	Neuron_combo2_8	PFC	25	DL	GW25	Neuron	Late
GW25_PFCDL_AGTGTCACAGATGGCA	Neuron	GW25_Neuron_7_Neuron	Neuron_10	Neuron_combo2_8	PFC	25	DL	GW25	Neuron	Late
GW25_PFCDL_AGTGTCAGTAGCGCTC	Neuron	GW25_Neuron_7_Neuron	Neuron_10	Neuron_combo2_8	PFC	25	DL	GW25	Neuron	Late
GW25_PFCDL_AGTGTCAGTCCTGCTT	Neuron	GW25_Neuron_11_Neuron	Neuron_10	Neuron_combo2_8	PFC	25	DL	GW25	Neuron	Late
GW25_PFCDL_AGTGTCAGTGCAGACA	Neuron	GW25_Neuron_30_Neuron	Neuron_10	Neuron_combo2_8	PFC	25	DL	GW25	Neuron	Late
GW25_PFCDL_AGTGTCAGTTTGACAC	Neuron	GW25_Neuron_24_Neuron	Neuron_10	Neuron_combo2_8	PFC	25	DL	GW25	Neuron	Late
GW25_PFCDL_AGTTGGTCATCCTTGC	Neuron	GW25_Neuron_7_Neuron	Neuron_10	Neuron_combo2_8	PFC	25	DL	GW25	Neuron	Late
GW25_PFCDL_AGTTGGTGTAGCTTGT	Neuron	GW25_Neuron_7_Neuron	Neuron_10	Neuron_combo2_8	PFC	25	DL	GW25	Neuron	Late
GW25_PFCDL_AGTTGGTGTTAGGGTG	Neuron	GW25_Neuron_30_Neuron	Neuron_10	Neuron_combo2_8	PFC	25	DL	GW25	Neuron	Late
GW25_PFCDL_AGTTGGTTCACTATTC	Neuron	GW25_Neuron_24_Neuron	Neuron_10	Neuron_combo2_8	PFC	25	DL	GW25	Neuron	Late
GW25_PFCDL_ATAACGCAGACGCACA	Neuron	GW25_Neuron_24_Neuron	Neuron_10	Neuron_combo2_8	PFC	25	DL	GW25	Neuron	Late
GW25_PFCDL_ATAACGCAGAGCTATA	Neuron	GW25_Neuron_30_Neuron	Neuron_10	Neuron_combo2_8	PFC	25	DL	GW25	Neuron	Late
GW25_PFCDL_ATAACGCAGATCGATA	Neuron	GW25_Neuron_30_Neuron	Neuron_10	Neuron_combo2_8	PFC	25	DL	GW25	Neuron	Late
GW25_PFCDL_ATAACGCAGGGCTCTC	Neuron	GW25_Neuron_30_Neuron	Neuron_10	Neuron_combo2_8	PFC	25	DL	GW25	Neuron	Late
GW25_PFCDL_ATAACGCAGTTCGCGC	Neuron	GW25_Neuron_30_Neuron	Neuron_10	Neuron_combo2_8	PFC	25	DL	GW25	Neuron	Late
GW25_PFCDL_ATAACGCCAATGGAAT	Neuron	GW25_Neuron_24_Neuron	Neuron_10	Neuron_combo2_8	PFC	25	DL	GW25	Neuron	Late
GW25_PFCDL_ATAACGCGTGTGACCC	Neuron	GW25_Neuron_30_Neuron	Neuron_10	Neuron_combo2_8	PFC	25	DL	GW25	Neuron	Late
GW25_PFCDL_ATAAGAGAGACAATAC	Neuron	GW25_Neuron_30_Neuron	Neuron_10	Neuron_combo2_8	PFC	25	DL	GW25	Neuron	Late
GW25_PFCDL_ATAAGAGAGACTAAGT	Neuron	GW25_Neuron_24_Neuron	Neuron_10	Neuron_combo2_8	PFC	25	DL	GW25	Neuron	Late
GW25_PFCDL_ATAAGAGAGCAGCGTA	Neuron	GW25_Neuron_30_Neuron	Neuron_10	Neuron_combo2_8	PFC	25	DL	GW25	Neuron	Late
GW25_PFCDL_ATAAGAGAGTGTTAGA	Neuron	GW25_Neuron_30_Neuron	Neuron_10	Neuron_combo2_8	PFC	25	DL	GW25	Neuron	Late
GW25_PFCDL_ATAAGAGAGTTTGCGT	Neuron	GW25_Neuron_24_Neuron	Neuron_10	Neuron_combo2_8	PFC	25	DL	GW25	Neuron	Late
GW25_PFCDL_ATAAGAGCAAGCTGTT	Neuron	GW25_Neuron_7_Neuron	Neuron_10	Neuron_combo2_8	PFC	25	DL	GW25	Neuron	Late
GW25_PFCDL_ATAAGAGCAGCGTTCG	Neuron	GW25_Neuron_14_Neuron	Neuron_10	Neuron_combo2_8	PFC	25	DL	GW25	Neuron	Late
GW25_PFCDL_ATAAGAGCATGTCCTC	Neuron	GW25_Neuron_30_Neuron	Neuron_10	Neuron_combo2_8	PFC	25	DL	GW25	Neuron	Late
GW25_PFCDL_ATAAGAGGTCAAGCGA	Neuron	GW25_Neuron_7_Neuron	Neuron_10	Neuron_combo2_8	PFC	25	DL	GW25	Neuron	Late
GW25_PFCDL_ATAAGAGTCTAACTTC	Neuron	GW25_Neuron_7_Neuron	Neuron_10	Neuron_combo2_8	PFC	25	DL	GW25	Neuron	Late
GW25_PFCDL_ATAGACCAGGCCCTTG	Neuron	GW25_Neuron_11_Neuron	Neuron_10	Neuron_combo2_8	PFC	25	DL	GW25	Neuron	Late
GW25_PFCDL_ATAGACCCAGGAACGT	Neuron	GW25_Neuron_24_Neuron	Neuron_10	Neuron_combo2_8	PFC	25	DL	GW25	Neuron	Late
GW25_PFCDL_ATAGACCCAGTTTACG	Neuron	GW25_Neuron_11_Neuron	Neuron_10	Neuron_combo2_8	PFC	25	DL	GW25	Neuron	Late
GW25_PFCDL_ATAGACCGTGGAAAGA	Neuron	GW25_Neuron_14_Neuron	Neuron_10	Neuron_combo2_8	PFC	25	DL	GW25	Neuron	Late
GW25_PFCDL_ATAGACCGTTAAGTAG	Neuron	GW25_Neuron_7_Neuron	Neuron_10	Neuron_combo2_8	PFC	25	DL	GW25	Neuron	Late
GW25_PFCDL_ATAGACCTCCAAAGTC	Neuron	GW25_Neuron_24_Neuron	Neuron_10	Neuron_combo2_8	PFC	25	DL	GW25	Neuron	Late
GW25_PFCDL_ATCACGAAGAAACGCC	Neuron	GW25_Neuron_30_Neuron	Neuron_10	Neuron_combo2_8	PFC	25	DL	GW25	Neuron	Late
GW25_PFCDL_ATCACGAAGCCATCGC	Neuron	GW25_Neuron_30_Neuron	Neuron_10	Neuron_combo2_8	PFC	25	DL	GW25	Neuron	Late
GW25_PFCDL_ATCACGAAGCGATAGC	Neuron	GW25_Neuron_24_Neuron	Neuron_10	Neuron_combo2_8	PFC	25	DL	GW25	Neuron	Late
GW25_PFCDL_ATCACGAAGTATTGGA	Neuron	GW25_Neuron_24_Neuron	Neuron_10	Neuron_combo2_8	PFC	25	DL	GW25	Neuron	Late
GW25_PFCDL_ATCACGAGTAAACACA	Neuron	GW25_Neuron_24_Neuron	Neuron_10	Neuron_combo2_8	PFC	25	DL	GW25	Neuron	Late
GW25_PFCDL_ATCACGAGTGCCTGCA	Neuron	GW25_Neuron_24_Neuron	Neuron_10	Neuron_combo2_8	PFC	25	DL	GW25	Neuron	Late
GW25_PFCDL_ATCACGATCAAAGTAG	Neuron	GW25_Neuron_30_Neuron	Neuron_10	Neuron_combo2_8	PFC	25	DL	GW25	Neuron	Late
GW25_PFCDL_ATCACGATCTCATTCA	Neuron	GW25_Neuron_24_Neuron	Neuron_10	Neuron_combo2_8	PFC	25	DL	GW25	Neuron	Late
GW25_PFCDL_ATCACGATCTGTTTGT	Neuron	GW25_Neuron_30_Neuron	Neuron_10	Neuron_combo2_8	PFC	25	DL	GW25	Neuron	Late
GW25_PFCDL_ATCATCTAGCCCGAAA	Neuron	GW25_Neuron_30_Neuron	Neuron_10	Neuron_combo2_8	PFC	25	DL	GW25	Neuron	Late
GW25_PFCDL_ATCATCTCACCGCTAG	Neuron	GW25_Neuron_11_Neuron	Neuron_10	Neuron_combo2_8	PFC	25	DL	GW25	Neuron	Late
GW25_PFCDL_ATCATCTGTAGCGTGA	Neuron	GW25_Neuron_11_Neuron	Neuron_10	Neuron_combo2_8	PFC	25	DL	GW25	Neuron	Late
GW25_PFCDL_ATCATCTGTCACTGGC	Neuron	GW25_Neuron_24_Neuron	Neuron_10	Neuron_combo2_8	PFC	25	DL	GW25	Neuron	Late
GW25_PFCDL_ATCATCTTCGCCTGTT	Neuron	GW25_Neuron_24_Neuron	Neuron_10	Neuron_combo2_8	PFC	25	DL	GW25	Neuron	Late
GW25_PFCDL_ATCATCTTCTGCCCTA	Neuron	GW25_Neuron_11_Neuron	Neuron_10	Neuron_combo2_8	PFC	25	DL	GW25	Neuron	Late
GW25_PFCDL_ATCATCTTCTTCAACT	Neuron	GW25_Neuron_24_Neuron	Neuron_10	Neuron_combo2_8	PFC	25	DL	GW25	Neuron	Late
GW25_PFCDL_ATCATGGAGGGCACTA	Neuron	GW25_Neuron_14_Neuron	Neuron_10	Neuron_combo2_8	PFC	25	DL	GW25	Neuron	Late
GW25_PFCDL_ATCATGGAGTCATGCT	Neuron	GW25_Neuron_30_Neuron	Neuron_10	Neuron_combo2_8	PFC	25	DL	GW25	Neuron	Late
GW25_PFCDL_ATCATGGAGTTGTCGT	Neuron	GW25_Neuron_14_Neuron	Neuron_10	Neuron_combo2_8	PFC	25	DL	GW25	Neuron	Late
GW25_PFCDL_ATCATGGCAACTGGCC	Neuron	GW25_Neuron_30_Neuron	Neuron_10	Neuron_combo2_8	PFC	25	DL	GW25	Neuron	Late
GW25_PFCDL_ATCATGGCACAAGCCC	Neuron	GW25_Neuron_24_Neuron	Neuron_10	Neuron_combo2_8	PFC	25	DL	GW25	Neuron	Late
GW25_PFCDL_ATCATGGCAGGAATGC	Neuron	GW25_Neuron_30_Neuron	Neuron_10	Neuron_combo2_8	PFC	25	DL	GW25	Neuron	Late
GW25_PFCDL_ATCATGGCATTACCTT	Neuron	GW25_Neuron_7_Neuron	Neuron_10	Neuron_combo2_8	PFC	25	DL	GW25	Neuron	Late
GW25_PFCDL_ATCATGGGTACAGACG	Neuron	GW25_Neuron_11_Neuron	Neuron_10	Neuron_combo2_8	PFC	25	DL	GW25	Neuron	Late
GW25_PFCDL_ATCATGGGTGTCCTCT	Neuron	GW25_Neuron_30_Neuron	Neuron_10	Neuron_combo2_8	PFC	25	DL	GW25	Neuron	Late
GW25_PFCDL_ATCATGGTCAGAGCTT	Neuron	GW25_Neuron_11_Neuron	Neuron_10	Neuron_combo2_8	PFC	25	DL	GW25	Neuron	Late
GW25_PFCDL_ATCATGGTCAGGCAAG	Neuron	GW25_Neuron_24_Neuron	Neuron_10	Neuron_combo2_8	PFC	25	DL	GW25	Neuron	Late
GW25_PFCDL_ATCATGGTCCACGTGG	Neuron	GW25_Neuron_30_Neuron	Neuron_10	Neuron_combo2_8	PFC	25	DL	GW25	Neuron	Late
GW25_PFCDL_ATCATGGTCGGTCCGA	Neuron	GW25_Neuron_24_Neuron	Neuron_10	Neuron_combo2_8	PFC	25	DL	GW25	Neuron	Late
GW25_PFCDL_ATCCACCCAATGTTGC	Neuron	GW25_Neuron_7_Neuron	Neuron_10	Neuron_combo2_8	PFC	25	DL	GW25	Neuron	Late
GW25_PFCDL_ATCCACCCAGGATTGG	Neuron	GW25_Neuron_7_Neuron	Neuron_10	Neuron_combo2_8	PFC	25	DL	GW25	Neuron	Late
GW25_PFCDL_ATCCACCCAGGCTGAA	Neuron	GW25_Neuron_24_Neuron	Neuron_10	Neuron_combo2_8	PFC	25	DL	GW25	Neuron	Late
GW25_PFCDL_ATCCACCCATGTTGAC	Neuron	GW25_Neuron_7_Neuron	Neuron_10	Neuron_combo2_8	PFC	25	DL	GW25	Neuron	Late
GW25_PFCDL_ATCCACCGTATCGCAT	Neuron	GW25_Neuron_11_Neuron	Neuron_10	Neuron_combo2_8	PFC	25	DL	GW25	Neuron	Late
GW25_PFCDL_ATCCACCTCCGCGGTA	Neuron	GW25_Neuron_30_Neuron	Neuron_10	Neuron_combo2_8	PFC	25	DL	GW25	Neuron	Late
GW25_PFCDL_ATCCACCTCGAACTGT	Neuron	GW25_Neuron_7_Neuron	Neuron_10	Neuron_combo2_8	PFC	25	DL	GW25	Neuron	Late
GW25_PFCDL_ATCCGAAAGCACCGCT	Neuron	GW25_Neuron_24_Neuron	Neuron_10	Neuron_combo2_8	PFC	25	DL	GW25	Neuron	Late
GW25_PFCDL_ATCCGAACACGGATAG	Neuron	GW25_Neuron_14_Neuron	Neuron_10	Neuron_combo2_8	PFC	25	DL	GW25	Neuron	Late
GW25_PFCDL_ATCCGAACAGCTGGCT	Neuron	GW25_Neuron_7_Neuron	Neuron_10	Neuron_combo2_8	PFC	25	DL	GW25	Neuron	Late
GW25_PFCDL_ATCCGAAGTAAGAGGA	Neuron	GW25_Neuron_30_Neuron	Neuron_10	Neuron_combo2_8	PFC	25	DL	GW25	Neuron	Late
GW25_PFCDL_ATCCGAAGTAGCCTAT	Neuron	GW25_Neuron_30_Neuron	Neuron_10	Neuron_combo2_8	PFC	25	DL	GW25	Neuron	Late
GW25_PFCDL_ATCCGAATCCACTCCA	Neuron	GW25_Neuron_30_Neuron	Neuron_10	Neuron_combo2_8	PFC	25	DL	GW25	Neuron	Late
GW25_PFCDL_ATCCGAATCGTCTGAA	Neuron	GW25_Neuron_24_Neuron	Neuron_10	Neuron_combo2_8	PFC	25	DL	GW25	Neuron	Late
GW25_PFCDL_ATCCGAATCTAGAGTC	Neuron	GW25_Neuron_30_Neuron	Neuron_10	Neuron_combo2_8	PFC	25	DL	GW25	Neuron	Late
GW25_PFCDL_ATCGAGTAGGAATGGA	Neuron	GW25_Neuron_24_Neuron	Neuron_10	Neuron_combo2_8	PFC	25	DL	GW25	Neuron	Late
GW25_PFCDL_ATCGAGTCACATTCGA	Neuron	GW25_Neuron_24_Neuron	Neuron_10	Neuron_combo2_8	PFC	25	DL	GW25	Neuron	Late
GW25_PFCDL_ATCGAGTCAGATAATG	Neuron	GW25_Neuron_24_Neuron	Neuron_10	Neuron_combo2_8	PFC	25	DL	GW25	Neuron	Late
GW25_PFCDL_ATCGAGTCAGGATCGA	Neuron	GW25_Neuron_30_Neuron	Neuron_10	Neuron_combo2_8	PFC	25	DL	GW25	Neuron	Late
GW25_PFCDL_ATCGAGTCAGTCAGAG	Neuron	GW25_Neuron_24_Neuron	Neuron_10	Neuron_combo2_8	PFC	25	DL	GW25	Neuron	Late
GW25_PFCDL_ATCGAGTGTCACCTAA	Neuron	GW25_Neuron_30_Neuron	Neuron_10	Neuron_combo2_8	PFC	25	DL	GW25	Neuron	Late
GW25_PFCDL_ATCGAGTGTGAGTATA	Neuron	GW25_Neuron_11_Neuron	Neuron_10	Neuron_combo2_8	PFC	25	DL	GW25	Neuron	Late
GW25_PFCDL_ATCGAGTGTTAAGATG	Neuron	GW25_Neuron_24_Neuron	Neuron_10	Neuron_combo2_8	PFC	25	DL	GW25	Neuron	Late
GW25_PFCDL_ATCTACTCAAAGGTGC	Neuron	GW25_Neuron_7_Neuron	Neuron_10	Neuron_combo2_8	PFC	25	DL	GW25	Neuron	Late
GW25_PFCDL_ATCTACTCACTTAAGC	Neuron	GW25_Neuron_24_Neuron	Neuron_10	Neuron_combo2_8	PFC	25	DL	GW25	Neuron	Late
GW25_PFCDL_ATCTACTCATGCTAGT	Neuron	GW25_Neuron_14_Neuron	Neuron_10	Neuron_combo2_8	PFC	25	DL	GW25	Neuron	Late
GW25_PFCDL_ATCTACTTCCCATTAT	Neuron	GW25_Neuron_11_Neuron	Neuron_10	Neuron_combo2_8	PFC	25	DL	GW25	Neuron	Late
GW25_PFCDL_ATCTACTTCTGAGGGA	Neuron	GW25_Neuron_14_Neuron	Neuron_10	Neuron_combo2_8	PFC	25	DL	GW25	Neuron	Late
GW25_PFCDL_ATCTGCCCATGTCCTC	Neuron	GW25_Neuron_11_Neuron	Neuron_10	Neuron_combo2_8	PFC	25	DL	GW25	Neuron	Late
GW25_PFCDL_ATCTGCCGTCAATACC	Neuron	GW25_Neuron_11_Neuron	Neuron_10	Neuron_combo2_8	PFC	25	DL	GW25	Neuron	Late
GW25_PFCDL_ATCTGCCGTGACTCAT	Neuron	GW25_Neuron_7_Neuron	Neuron_10	Neuron_combo2_8	PFC	25	DL	GW25	Neuron	Late
GW25_PFCDL_ATCTGCCTCGCGTAGC	Neuron	GW25_Neuron_30_Neuron	Neuron_10	Neuron_combo2_8	PFC	25	DL	GW25	Neuron	Late
GW25_PFCDL_ATCTGCCTCTCAAGTG	Neuron	GW25_Neuron_14_Neuron	Neuron_10	Neuron_combo2_8	PFC	25	DL	GW25	Neuron	Late
GW25_PFCDL_ATCTGCCTCTTCGGTC	Neuron	GW25_Neuron_30_Neuron	Neuron_10	Neuron_combo2_8	PFC	25	DL	GW25	Neuron	Late
GW25_PFCDL_ATGAGGGAGGTGTTAA	Neuron	GW25_Neuron_24_Neuron	Neuron_10	Neuron_combo2_8	PFC	25	DL	GW25	Neuron	Late
GW25_PFCDL_ATGAGGGCACAGAGGT	Neuron	GW25_Neuron_24_Neuron	Neuron_10	Neuron_combo2_8	PFC	25	DL	GW25	Neuron	Late
GW25_PFCDL_ATGAGGGCATAGGATA	Neuron	GW25_Neuron_11_Neuron	Neuron_10	Neuron_combo2_8	PFC	25	DL	GW25	Neuron	Late
GW25_PFCDL_ATGAGGGGTAACGCGA	Neuron	GW25_Neuron_30_Neuron	Neuron_10	Neuron_combo2_8	PFC	25	DL	GW25	Neuron	Late
GW25_PFCDL_ATGAGGGGTCATGCAT	Neuron	GW25_Neuron_24_Neuron	Neuron_10	Neuron_combo2_8	PFC	25	DL	GW25	Neuron	Late
GW25_PFCDL_ATGAGGGGTTACCAGT	Neuron	GW25_Neuron_30_Neuron	Neuron_10	Neuron_combo2_8	PFC	25	DL	GW25	Neuron	Late
GW25_PFCDL_ATGAGGGTCATGTGGT	Neuron	GW25_Neuron_11_Neuron	Neuron_10	Neuron_combo2_8	PFC	25	DL	GW25	Neuron	Late
GW25_PFCDL_ATGAGGGTCGCTTGTC	Neuron	GW25_Neuron_30_Neuron	Neuron_10	Neuron_combo2_8	PFC	25	DL	GW25	Neuron	Late
GW25_PFCDL_ATGAGGGTCTCAAGTG	Neuron	GW25_Neuron_30_Neuron	Neuron_10	Neuron_combo2_8	PFC	25	DL	GW25	Neuron	Late
GW25_PFCDL_ATGCGATAGATTACCC	Neuron	GW25_Neuron_24_Neuron	Neuron_10	Neuron_combo2_8	PFC	25	DL	GW25	Neuron	Late
GW25_PFCDL_ATGCGATCAAGGTGTG	Neuron	GW25_Neuron_11_Neuron	Neuron_10	Neuron_combo2_8	PFC	25	DL	GW25	Neuron	Late
GW25_PFCDL_ATGCGATCATCACCCT	Neuron	GW25_Neuron_7_Neuron	Neuron_10	Neuron_combo2_8	PFC	25	DL	GW25	Neuron	Late
GW25_PFCDL_ATGCGATCATGGTCTA	Neuron	GW25_Neuron_11_Neuron	Neuron_10	Neuron_combo2_8	PFC	25	DL	GW25	Neuron	Late
GW25_PFCDL_ATGCGATCATGTTCCC	Neuron	GW25_Neuron_11_Neuron	Neuron_10	Neuron_combo2_8	PFC	25	DL	GW25	Neuron	Late
GW25_PFCDL_ATGCGATGTCCAACTA	Neuron	GW25_Neuron_11_Neuron	Neuron_10	Neuron_combo2_8	PFC	25	DL	GW25	Neuron	Late
GW25_PFCDL_ATGCGATTCATTTGGG	Neuron	GW25_Neuron_7_Neuron	Neuron_10	Neuron_combo2_8	PFC	25	DL	GW25	Neuron	Late
GW25_PFCDL_ATGCGATTCCCTAACC	Neuron	GW25_Neuron_7_Neuron	Neuron_10	Neuron_combo2_8	PFC	25	DL	GW25	Neuron	Late
GW25_PFCDL_ATGCGATTCTTAGAGC	Neuron	GW25_Neuron_24_Neuron	Neuron_10	Neuron_combo2_8	PFC	25	DL	GW25	Neuron	Late
GW25_PFCDL_ATGGGAGAGGCCCGTT	Neuron	GW25_Neuron_24_Neuron	Neuron_10	Neuron_combo2_8	PFC	25	DL	GW25	Neuron	Late
GW25_PFCDL_ATGGGAGCAAAGTCAA	Neuron	GW25_Neuron_30_Neuron	Neuron_10	Neuron_combo2_8	PFC	25	DL	GW25	Neuron	Late
GW25_PFCDL_ATGGGAGGTGACTCAT	Neuron	GW25_Neuron_11_Neuron	Neuron_10	Neuron_combo2_8	PFC	25	DL	GW25	Neuron	Late
GW25_PFCDL_ATGGGAGGTGCAACTT	Neuron	GW25_Neuron_24_Neuron	Neuron_10	Neuron_combo2_8	PFC	25	DL	GW25	Neuron	Late
GW25_PFCDL_ATGGGAGGTGCAGACA	Neuron	GW25_Neuron_24_Neuron	Neuron_10	Neuron_combo2_8	PFC	25	DL	GW25	Neuron	Late
GW25_PFCDL_ATGGGAGGTGTAATGA	Neuron	GW25_Neuron_30_Neuron	Neuron_10	Neuron_combo2_8	PFC	25	DL	GW25	Neuron	Late
GW25_PFCDL_ATGGGAGTCACAACGT	Neuron	GW25_Neuron_11_Neuron	Neuron_10	Neuron_combo2_8	PFC	25	DL	GW25	Neuron	Late
GW25_PFCDL_ATGGGAGTCAGCAACT	Neuron	GW25_Neuron_14_Neuron	Neuron_10	Neuron_combo2_8	PFC	25	DL	GW25	Neuron	Late
GW25_PFCDL_ATGGGAGTCATAACCG	Neuron	GW25_Neuron_14_Neuron	Neuron_10	Neuron_combo2_8	PFC	25	DL	GW25	Neuron	Late
GW25_PFCDL_ATGGGAGTCTGCAAGT	Neuron	GW25_Neuron_24_Neuron	Neuron_10	Neuron_combo2_8	PFC	25	DL	GW25	Neuron	Late
GW25_PFCDL_ATGTGTGCAGATGAGC	Neuron	GW25_Neuron_30_Neuron	Neuron_10	Neuron_combo2_8	PFC	25	DL	GW25	Neuron	Late
GW25_PFCDL_ATGTGTGGTCGTCTTC	Neuron	GW25_Neuron_11_Neuron	Neuron_10	Neuron_combo2_8	PFC	25	DL	GW25	Neuron	Late
GW25_PFCDL_ATGTGTGTCAGCTCTC	Neuron	GW25_Neuron_11_Neuron	Neuron_10	Neuron_combo2_8	PFC	25	DL	GW25	Neuron	Late
GW25_PFCDL_ATTACTCAGTATGACA	Neuron	GW25_Neuron_24_Neuron	Neuron_10	Neuron_combo2_8	PFC	25	DL	GW25	Neuron	Late
GW25_PFCDL_ATTACTCAGTGGAGAA	Neuron	GW25_Neuron_24_Neuron	Neuron_10	Neuron_combo2_8	PFC	25	DL	GW25	Neuron	Late
GW25_PFCDL_ATTACTCGTAGCGCAA	Neuron	GW25_Neuron_30_Neuron	Neuron_10	Neuron_combo2_8	PFC	25	DL	GW25	Neuron	Late
GW25_PFCDL_ATTACTCGTTTCGCTC	Neuron	GW25_Neuron_30_Neuron	Neuron_10	Neuron_combo2_8	PFC	25	DL	GW25	Neuron	Late
GW25_PFCDL_ATTATCCAGCTAGTGG	Neuron	GW25_Neuron_30_Neuron	Neuron_10	Neuron_combo2_8	PFC	25	DL	GW25	Neuron	Late
GW25_PFCDL_ATTATCCAGTGTCCCG	Neuron	GW25_Neuron_30_Neuron	Neuron_10	Neuron_combo2_8	PFC	25	DL	GW25	Neuron	Late
GW25_PFCDL_ATTATCCAGTTGAGAT	Neuron	GW25_Neuron_11_Neuron	Neuron_10	Neuron_combo2_8	PFC	25	DL	GW25	Neuron	Late
GW25_PFCDL_ATTATCCCATGGAATA	Neuron	GW25_Neuron_24_Neuron	Neuron_10	Neuron_combo2_8	PFC	25	DL	GW25	Neuron	Late
GW25_PFCDL_ATTATCCGTTGTCGCG	Neuron	GW25_Neuron_11_Neuron	Neuron_10	Neuron_combo2_8	PFC	25	DL	GW25	Neuron	Late
GW25_PFCDL_ATTATCCTCGGCATCG	Neuron	GW25_Neuron_30_Neuron	Neuron_10	Neuron_combo2_8	PFC	25	DL	GW25	Neuron	Late
GW25_PFCDL_ATTATCCTCGGTTAAC	Neuron	GW25_Neuron_24_Neuron	Neuron_10	Neuron_combo2_8	PFC	25	DL	GW25	Neuron	Late
GW25_PFCDL_ATTATCCTCTCGATGA	Neuron	GW25_Neuron_14_Neuron	Neuron_10	Neuron_combo2_8	PFC	25	DL	GW25	Neuron	Late
GW25_PFCDL_ATTATCCTCTGCGACG	Neuron	GW25_Neuron_14_Neuron	Neuron_10	Neuron_combo2_8	PFC	25	DL	GW25	Neuron	Late
GW25_PFCDL_ATTATCCTCTTTCCTC	Neuron	GW25_Neuron_30_Neuron	Neuron_10	Neuron_combo2_8	PFC	25	DL	GW25	Neuron	Late
GW25_PFCDL_ATTCTACAGAATAGGG	Neuron	GW25_Neuron_30_Neuron	Neuron_10	Neuron_combo2_8	PFC	25	DL	GW25	Neuron	Late
GW25_PFCDL_ATTCTACAGGCCCGTT	Neuron	GW25_Neuron_30_Neuron	Neuron_10	Neuron_combo2_8	PFC	25	DL	GW25	Neuron	Late
GW25_PFCDL_ATTCTACCAATGAAAC	Neuron	GW25_Neuron_24_Neuron	Neuron_10	Neuron_combo2_8	PFC	25	DL	GW25	Neuron	Late
GW25_PFCDL_ATTCTACCACGGTGTC	Neuron	GW25_Neuron_7_Neuron	Neuron_10	Neuron_combo2_8	PFC	25	DL	GW25	Neuron	Late
GW25_PFCDL_ATTCTACGTATCTGCA	Neuron	GW25_Neuron_14_Neuron	Neuron_10	Neuron_combo2_8	PFC	25	DL	GW25	Neuron	Late
GW25_PFCDL_ATTCTACGTTGAGTTC	Neuron	GW25_Neuron_24_Neuron	Neuron_10	Neuron_combo2_8	PFC	25	DL	GW25	Neuron	Late
GW25_PFCDL_ATTCTACGTTTAGCTG	Neuron	GW25_Neuron_7_Neuron	Neuron_10	Neuron_combo2_8	PFC	25	DL	GW25	Neuron	Late
GW25_PFCDL_ATTGGACAGCTTATCG	Neuron	GW25_Neuron_30_Neuron	Neuron_10	Neuron_combo2_8	PFC	25	DL	GW25	Neuron	Late
GW25_PFCDL_ATTGGACAGGTGCTTT	Neuron	GW25_Neuron_7_Neuron	Neuron_10	Neuron_combo2_8	PFC	25	DL	GW25	Neuron	Late
GW25_PFCDL_ATTGGACAGTCGTTTG	Neuron	GW25_Neuron_24_Neuron	Neuron_10	Neuron_combo2_8	PFC	25	DL	GW25	Neuron	Late
GW25_PFCDL_ATTGGACCACGGTAGA	Neuron	GW25_Neuron_11_Neuron	Neuron_10	Neuron_combo2_8	PFC	25	DL	GW25	Neuron	Late
GW25_PFCDL_ATTGGACCATCGGACC	Neuron	GW25_Neuron_7_Neuron	Neuron_10	Neuron_combo2_8	PFC	25	DL	GW25	Neuron	Late
GW25_PFCDL_ATTGGACGTGATAAGT	Neuron	GW25_Neuron_30_Neuron	Neuron_10	Neuron_combo2_8	PFC	25	DL	GW25	Neuron	Late
GW25_PFCDL_ATTGGACGTGTCTGAT	Neuron	GW25_Neuron_30_Neuron	Neuron_10	Neuron_combo2_8	PFC	25	DL	GW25	Neuron	Late
GW25_PFCDL_ATTGGACTCAGGTAAA	Neuron	GW25_Neuron_11_Neuron	Neuron_10	Neuron_combo2_8	PFC	25	DL	GW25	Neuron	Late
GW25_PFCDL_ATTGGACTCTCTAGGA	Neuron	GW25_Neuron_7_Neuron	Neuron_10	Neuron_combo2_8	PFC	25	DL	GW25	Neuron	Late
GW25_PFCDL_ATTGGTGAGTTTCCTT	Neuron	GW25_Neuron_30_Neuron	Neuron_10	Neuron_combo2_8	PFC	25	DL	GW25	Neuron	Late
GW25_PFCDL_ATTGGTGGTTGTCGCG	Neuron	GW25_Neuron_30_Neuron	Neuron_10	Neuron_combo2_8	PFC	25	DL	GW25	Neuron	Late
GW25_PFCDL_ATTTCTGAGAGCCTAG	Neuron	GW25_Neuron_7_Neuron	Neuron_10	Neuron_combo2_8	PFC	25	DL	GW25	Neuron	Late
GW25_PFCDL_ATTTCTGAGTGCGATG	Neuron	GW25_Neuron_30_Neuron	Neuron_10	Neuron_combo2_8	PFC	25	DL	GW25	Neuron	Late
GW25_PFCDL_ATTTCTGCACTGAAGG	Neuron	GW25_Neuron_24_Neuron	Neuron_10	Neuron_combo2_8	PFC	25	DL	GW25	Neuron	Late
GW25_PFCDL_ATTTCTGCATGTTGAC	Neuron	GW25_Neuron_7_Neuron	Neuron_10	Neuron_combo2_8	PFC	25	DL	GW25	Neuron	Late
GW25_PFCDL_ATTTCTGGTCGCTTCT	Neuron	GW25_Neuron_14_Neuron	Neuron_10	Neuron_combo2_8	PFC	25	DL	GW25	Neuron	Late
GW25_PFCDL_ATTTCTGGTGCTCTTC	Neuron	GW25_Neuron_14_Neuron	Neuron_10	Neuron_combo2_8	PFC	25	DL	GW25	Neuron	Late
GW25_PFCDL_ATTTCTGTCCCATTAT	Neuron	GW25_Neuron_19_Neuron	Neuron_7	Neuron_combo2_8	PFC	25	DL	GW25	Neuron	Late
GW25_PFCDL_CAACCAAAGTCCGTAT	Neuron	GW25_Neuron_7_Neuron	Neuron_10	Neuron_combo2_8	PFC	25	DL	GW25	Neuron	Late
GW25_PFCDL_CAACCAACAAGCGCTC	Neuron	GW25_Neuron_7_Neuron	Neuron_10	Neuron_combo2_8	PFC	25	DL	GW25	Neuron	Late
GW25_PFCDL_CAACCAACACGAAATA	Neuron	GW25_Neuron_30_Neuron	Neuron_10	Neuron_combo2_8	PFC	25	DL	GW25	Neuron	Late
GW25_PFCDL_CAACCAACACTTAAGC	Neuron	GW25_Neuron_19_Neuron	Neuron_7	Neuron_combo2_8	PFC	25	DL	GW25	Neuron	Late
GW25_PFCDL_CAACCAACAGGGCATA	Neuron	GW25_Neuron_11_Neuron	Neuron_10	Neuron_combo2_8	PFC	25	DL	GW25	Neuron	Late
GW25_PFCDL_CAACCAATCGCCCTTA	Neuron	GW25_Neuron_30_Neuron	Neuron_10	Neuron_combo2_8	PFC	25	DL	GW25	Neuron	Late
GW25_PFCDL_CAACCAATCGCTAGCG	Neuron	GW25_Neuron_30_Neuron	Neuron_10	Neuron_combo2_8	PFC	25	DL	GW25	Neuron	Late
GW25_PFCDL_CAACCTCAGGCTCTTA	Neuron	GW25_Neuron_7_Neuron	Neuron_10	Neuron_combo2_8	PFC	25	DL	GW25	Neuron	Late
GW25_PFCDL_CAACCTCAGTACGCCC	Neuron	GW25_Neuron_11_Neuron	Neuron_10	Neuron_combo2_8	PFC	25	DL	GW25	Neuron	Late
GW25_PFCDL_CAACCTCCAAGCGCTC	Neuron	GW25_Neuron_7_Neuron	Neuron_10	Neuron_combo2_8	PFC	25	DL	GW25	Neuron	Late
GW25_PFCDL_CAACCTCCACTGTGTA	Neuron	GW25_Neuron_30_Neuron	Neuron_10	Neuron_combo2_8	PFC	25	DL	GW25	Neuron	Late
GW25_PFCDL_CAACCTCGTATATGAG	Neuron	GW25_Neuron_11_Neuron	Neuron_10	Neuron_combo2_8	PFC	25	DL	GW25	Neuron	Late
GW25_PFCDL_CAACCTCGTCCGAACC	Neuron	GW25_Neuron_7_Neuron	Neuron_10	Neuron_combo2_8	PFC	25	DL	GW25	Neuron	Late
GW25_PFCDL_CAACCTCGTCTTTCAT	Neuron	GW25_Neuron_7_Neuron	Neuron_10	Neuron_combo2_8	PFC	25	DL	GW25	Neuron	Late
GW25_PFCDL_CAACCTCGTGCGAAAC	Neuron	GW25_Neuron_24_Neuron	Neuron_10	Neuron_combo2_8	PFC	25	DL	GW25	Neuron	Late
GW25_PFCDL_CAACCTCTCCTTGCCA	Neuron	GW25_Neuron_24_Neuron	Neuron_10	Neuron_combo2_8	PFC	25	DL	GW25	Neuron	Late
GW25_PFCDL_CAACTAGAGGTGTTAA	Neuron	GW25_Neuron_30_Neuron	Neuron_10	Neuron_combo2_8	PFC	25	DL	GW25	Neuron	Late
GW25_PFCDL_CAACTAGCAAGCGCTC	Neuron	GW25_Neuron_24_Neuron	Neuron_10	Neuron_combo2_8	PFC	25	DL	GW25	Neuron	Late
GW25_PFCDL_CAACTAGCACCAGCAC	Neuron	GW25_Neuron_14_Neuron	Neuron_10	Neuron_combo2_8	PFC	25	DL	GW25	Neuron	Late
GW25_PFCDL_CAACTAGCAGGATCGA	Neuron	GW25_Neuron_14_Neuron	Neuron_10	Neuron_combo2_8	PFC	25	DL	GW25	Neuron	Late
GW25_PFCDL_CAACTAGCATGGTTGT	Neuron	GW25_Neuron_24_Neuron	Neuron_10	Neuron_combo2_8	PFC	25	DL	GW25	Neuron	Late
GW25_PFCDL_CAACTAGGTCGAACAG	Neuron	GW25_Neuron_11_Neuron	Neuron_10	Neuron_combo2_8	PFC	25	DL	GW25	Neuron	Late
GW25_PFCDL_CAACTAGTCCCACTTG	Neuron	GW25_Neuron_30_Neuron	Neuron_10	Neuron_combo2_8	PFC	25	DL	GW25	Neuron	Late
GW25_PFCDL_CAAGAAAAGTATCGAA	Neuron	GW25_Neuron_19_Neuron	Neuron_7	Neuron_combo2_8	PFC	25	DL	GW25	Neuron	Late
GW25_PFCDL_CAAGAAAAGTCCGTAT	Neuron	GW25_Neuron_7_Neuron	Neuron_10	Neuron_combo2_8	PFC	25	DL	GW25	Neuron	Late
GW25_PFCDL_CAAGAAAAGTTACGGG	Neuron	GW25_Neuron_30_Neuron	Neuron_10	Neuron_combo2_8	PFC	25	DL	GW25	Neuron	Late
GW25_PFCDL_CAAGAAAGTTTAAGCC	Neuron	GW25_Neuron_11_Neuron	Neuron_10	Neuron_combo2_8	PFC	25	DL	GW25	Neuron	Late
GW25_PFCDL_CAAGAAATCCAGAGGA	Neuron	GW25_Neuron_24_Neuron	Neuron_10	Neuron_combo2_8	PFC	25	DL	GW25	Neuron	Late
GW25_PFCDL_CAAGAAATCTACGAGT	Neuron	GW25_Neuron_24_Neuron	Neuron_10	Neuron_combo2_8	PFC	25	DL	GW25	Neuron	Late
GW25_PFCDL_CAAGAAATCTGAGTGT	Neuron	GW25_Neuron_11_Neuron	Neuron_10	Neuron_combo2_8	PFC	25	DL	GW25	Neuron	Late
GW25_PFCDL_CAAGATCAGAGTGACC	Neuron	GW25_Neuron_14_Neuron	Neuron_10	Neuron_combo2_8	PFC	25	DL	GW25	Neuron	Late
GW25_PFCDL_CAAGATCAGTCATCCA	Neuron	GW25_Neuron_7_Neuron	Neuron_10	Neuron_combo2_8	PFC	25	DL	GW25	Neuron	Late
GW25_PFCDL_CAAGATCCAAGTCTAC	Neuron	GW25_Neuron_11_Neuron	Neuron_10	Neuron_combo2_8	PFC	25	DL	GW25	Neuron	Late
GW25_PFCDL_CAAGATCCATGTCTCC	Neuron	GW25_Neuron_7_Neuron	Neuron_10	Neuron_combo2_8	PFC	25	DL	GW25	Neuron	Late
GW25_PFCDL_CAAGATCGTCTCATCC	Neuron	GW25_Neuron_7_Neuron	Neuron_10	Neuron_combo2_8	PFC	25	DL	GW25	Neuron	Late
GW25_PFCDL_CAAGGCCGTCAACATC	Neuron	GW25_Neuron_7_Neuron	Neuron_10	Neuron_combo2_8	PFC	25	DL	GW25	Neuron	Late
GW25_PFCDL_CAAGGCCTCAAGGTAA	Neuron	GW25_Neuron_24_Neuron	Neuron_10	Neuron_combo2_8	PFC	25	DL	GW25	Neuron	Late
GW25_PFCDL_CAAGGCCTCAGGCGAA	Neuron	GW25_Neuron_30_Neuron	Neuron_10	Neuron_combo2_8	PFC	25	DL	GW25	Neuron	Late
GW25_PFCDL_CAAGGCCTCATCGCTC	Neuron	GW25_Neuron_7_Neuron	Neuron_10	Neuron_combo2_8	PFC	25	DL	GW25	Neuron	Late
GW25_PFCDL_CAAGGCCTCGACGGAA	Neuron	GW25_Neuron_30_Neuron	Neuron_10	Neuron_combo2_8	PFC	25	DL	GW25	Neuron	Late
GW25_PFCDL_CAAGGCCTCGGCCGAT	Neuron	GW25_Neuron_30_Neuron	Neuron_10	Neuron_combo2_8	PFC	25	DL	GW25	Neuron	Late
GW25_PFCDL_CAAGGCCTCTCAACTT	Neuron	GW25_Neuron_18_Neuron	Neuron_6	Neuron_combo2_8	PFC	25	DL	GW25	Neuron	Late
GW25_PFCDL_CAAGGCCTCTGCGTAA	Neuron	GW25_Neuron_24_Neuron	Neuron_10	Neuron_combo2_8	PFC	25	DL	GW25	Neuron	Late
GW25_PFCDL_CAAGTTGAGAATGTTG	Neuron	GW25_Neuron_7_Neuron	Neuron_10	Neuron_combo2_8	PFC	25	DL	GW25	Neuron	Late
GW25_PFCDL_CAAGTTGAGCTCCTCT	Neuron	GW25_Neuron_24_Neuron	Neuron_10	Neuron_combo2_8	PFC	25	DL	GW25	Neuron	Late
GW25_PFCDL_CAAGTTGAGGGAAACA	Neuron	GW25_Neuron_30_Neuron	Neuron_10	Neuron_combo2_8	PFC	25	DL	GW25	Neuron	Late
GW25_PFCDL_CAAGTTGAGGGCTTGA	Neuron	GW25_Neuron_30_Neuron	Neuron_10	Neuron_combo2_8	PFC	25	DL	GW25	Neuron	Late
GW25_PFCDL_CAAGTTGAGTCAAGCG	Neuron	GW25_Neuron_24_Neuron	Neuron_10	Neuron_combo2_8	PFC	25	DL	GW25	Neuron	Late
GW25_PFCDL_CAAGTTGCAGATGGCA	Neuron	GW25_Neuron_11_Neuron	Neuron_10	Neuron_combo2_8	PFC	25	DL	GW25	Neuron	Late
GW25_PFCDL_CAAGTTGGTCCGAGTC	Neuron	GW25_Neuron_11_Neuron	Neuron_10	Neuron_combo2_8	PFC	25	DL	GW25	Neuron	Late
GW25_PFCDL_CAAGTTGGTGTTGGGA	Neuron	GW25_Neuron_14_Neuron	Neuron_10	Neuron_combo2_8	PFC	25	DL	GW25	Neuron	Late
GW25_PFCDL_CAAGTTGGTTAAGATG	Neuron	GW25_Neuron_30_Neuron	Neuron_10	Neuron_combo2_8	PFC	25	DL	GW25	Neuron	Late
GW25_PFCDL_CAAGTTGGTTTGACTG	Neuron	GW25_Neuron_7_Neuron	Neuron_10	Neuron_combo2_8	PFC	25	DL	GW25	Neuron	Late
GW25_PFCDL_CAAGTTGTCCAGGGCT	Neuron	GW25_Neuron_30_Neuron	Neuron_10	Neuron_combo2_8	PFC	25	DL	GW25	Neuron	Late
GW25_PFCDL_CAAGTTGTCGAATGCT	Neuron	GW25_Neuron_11_Neuron	Neuron_10	Neuron_combo2_8	PFC	25	DL	GW25	Neuron	Late
GW25_PFCDL_CAAGTTGTCTAACGGT	Neuron	GW25_Neuron_24_Neuron	Neuron_10	Neuron_combo2_8	PFC	25	DL	GW25	Neuron	Late
GW25_PFCDL_CACAAACAGACACTAA	Neuron	GW25_Neuron_7_Neuron	Neuron_10	Neuron_combo2_8	PFC	25	DL	GW25	Neuron	Late
GW25_PFCDL_CACAAACAGAGTCTGG	Neuron	GW25_Neuron_30_Neuron	Neuron_10	Neuron_combo2_8	PFC	25	DL	GW25	Neuron	Late
GW25_PFCDL_CACAAACAGGCTCAGA	Neuron	GW25_Neuron_11_Neuron	Neuron_10	Neuron_combo2_8	PFC	25	DL	GW25	Neuron	Late
GW25_PFCDL_CACAAACCAACTGCTA	Neuron	GW25_Neuron_24_Neuron	Neuron_10	Neuron_combo2_8	PFC	25	DL	GW25	Neuron	Late
GW25_PFCDL_CACAAACCAATCCAAC	Neuron	GW25_Neuron_30_Neuron	Neuron_10	Neuron_combo2_8	PFC	25	DL	GW25	Neuron	Late
GW25_PFCDL_CACAAACCACGGCGTT	Neuron	GW25_Neuron_24_Neuron	Neuron_10	Neuron_combo2_8	PFC	25	DL	GW25	Neuron	Late
GW25_PFCDL_CACAAACCAGGTTTCA	Neuron	GW25_Neuron_30_Neuron	Neuron_10	Neuron_combo2_8	PFC	25	DL	GW25	Neuron	Late
GW25_PFCDL_CACAAACGTCAAGCGA	Neuron	GW25_Neuron_30_Neuron	Neuron_10	Neuron_combo2_8	PFC	25	DL	GW25	Neuron	Late
GW25_PFCDL_CACAAACGTGTGCGTC	Neuron	GW25_Neuron_14_Neuron	Neuron_10	Neuron_combo2_8	PFC	25	DL	GW25	Neuron	Late
GW25_PFCDL_CACAAACGTGTTGGGA	Neuron	GW25_Neuron_24_Neuron	Neuron_10	Neuron_combo2_8	PFC	25	DL	GW25	Neuron	Late
GW25_PFCDL_CACACAAAGTGTCTCA	Neuron	GW25_Neuron_24_Neuron	Neuron_10	Neuron_combo2_8	PFC	25	DL	GW25	Neuron	Late
GW25_PFCDL_CACACAAGTGTTGAGG	Neuron	GW25_Neuron_30_Neuron	Neuron_10	Neuron_combo2_8	PFC	25	DL	GW25	Neuron	Late
GW25_PFCDL_CACACAATCAAGGTAA	Neuron	GW25_Neuron_30_Neuron	Neuron_10	Neuron_combo2_8	PFC	25	DL	GW25	Neuron	Late
GW25_PFCDL_CACACAATCCTCGCAT	Neuron	GW25_Neuron_30_Neuron	Neuron_10	Neuron_combo2_8	PFC	25	DL	GW25	Neuron	Late
GW25_PFCDL_CACACAATCGCCGTGA	Neuron	GW25_Neuron_24_Neuron	Neuron_10	Neuron_combo2_8	PFC	25	DL	GW25	Neuron	Late
GW25_PFCDL_CACACCTAGGGATACC	Neuron	GW25_Neuron_7_Neuron	Neuron_10	Neuron_combo2_8	PFC	25	DL	GW25	Neuron	Late
GW25_PFCDL_CACACCTAGGGTGTTG	Neuron	GW25_Neuron_7_Neuron	Neuron_10	Neuron_combo2_8	PFC	25	DL	GW25	Neuron	Late
GW25_PFCDL_CACACCTAGTCGATAA	Neuron	GW25_Neuron_11_Neuron	Neuron_10	Neuron_combo2_8	PFC	25	DL	GW25	Neuron	Late
GW25_PFCDL_CACACCTCAATGAAAC	Neuron	GW25_Neuron_30_Neuron	Neuron_10	Neuron_combo2_8	PFC	25	DL	GW25	Neuron	Late
GW25_PFCDL_CACACCTGTCAACTGT	Neuron	GW25_Neuron_30_Neuron	Neuron_10	Neuron_combo2_8	PFC	25	DL	GW25	Neuron	Late
GW25_PFCDL_CACACCTGTGCAACTT	Neuron	GW25_Neuron_30_Neuron	Neuron_10	Neuron_combo2_8	PFC	25	DL	GW25	Neuron	Late
GW25_PFCDL_CACACCTTCTCAACTT	Neuron	GW25_Neuron_7_Neuron	Neuron_10	Neuron_combo2_8	PFC	25	DL	GW25	Neuron	Late
GW25_PFCDL_CACACCTTCTGACCTC	Neuron	GW25_Neuron_30_Neuron	Neuron_10	Neuron_combo2_8	PFC	25	DL	GW25	Neuron	Late
GW25_PFCDL_CACACTCAGATCCTGT	Neuron	GW25_Neuron_24_Neuron	Neuron_10	Neuron_combo2_8	PFC	25	DL	GW25	Neuron	Late
GW25_PFCDL_CACACTCAGCGGCTTC	Neuron	GW25_Neuron_30_Neuron	Neuron_10	Neuron_combo2_8	PFC	25	DL	GW25	Neuron	Late
GW25_PFCDL_CACACTCAGGCAGTCA	Neuron	GW25_Neuron_7_Neuron	Neuron_10	Neuron_combo2_8	PFC	25	DL	GW25	Neuron	Late
GW25_PFCDL_CACACTCAGTGCGTGA	Neuron	GW25_Neuron_14_Neuron	Neuron_10	Neuron_combo2_8	PFC	25	DL	GW25	Neuron	Late
GW25_PFCDL_CACACTCCAAATTGCC	Neuron	GW25_Neuron_24_Neuron	Neuron_10	Neuron_combo2_8	PFC	25	DL	GW25	Neuron	Late
GW25_PFCDL_CACACTCCAAGTAATG	Neuron	GW25_Neuron_11_Neuron	Neuron_10	Neuron_combo2_8	PFC	25	DL	GW25	Neuron	Late
GW25_PFCDL_CACACTCCATACTCTT	Neuron	GW25_Neuron_18_Neuron	Neuron_6	Neuron_combo2_8	PFC	25	DL	GW25	Neuron	Late
GW25_PFCDL_CACACTCGTATGAATG	Neuron	GW25_Neuron_7_Neuron	Neuron_10	Neuron_combo2_8	PFC	25	DL	GW25	Neuron	Late
GW25_PFCDL_CACACTCTCTGATACG	Neuron	GW25_Neuron_14_Neuron	Neuron_10	Neuron_combo2_8	PFC	25	DL	GW25	Neuron	Late
GW25_PFCDL_CACAGGCAGGCAGTCA	Neuron	GW25_Neuron_14_Neuron	Neuron_10	Neuron_combo2_8	PFC	25	DL	GW25	Neuron	Late
GW25_PFCDL_CACAGGCCAAAGGCGT	Neuron	GW25_Neuron_24_Neuron	Neuron_10	Neuron_combo2_8	PFC	25	DL	GW25	Neuron	Late
GW25_PFCDL_CACAGGCCAGATCTGT	Neuron	GW25_Neuron_24_Neuron	Neuron_10	Neuron_combo2_8	PFC	25	DL	GW25	Neuron	Late
GW25_PFCDL_CACAGGCGTAAGTAGT	Neuron	GW25_Neuron_30_Neuron	Neuron_10	Neuron_combo2_8	PFC	25	DL	GW25	Neuron	Late
GW25_PFCDL_CACAGGCGTGTGAATA	Neuron	GW25_Neuron_7_Neuron	Neuron_10	Neuron_combo2_8	PFC	25	DL	GW25	Neuron	Late
GW25_PFCDL_CACAGGCGTGTGGTTT	Neuron	GW25_Neuron_7_Neuron	Neuron_10	Neuron_combo2_8	PFC	25	DL	GW25	Neuron	Late
GW25_PFCDL_CACAGGCGTTGTACAC	Neuron	GW25_Neuron_30_Neuron	Neuron_10	Neuron_combo2_8	PFC	25	DL	GW25	Neuron	Late
GW25_PFCDL_CACAGGCTCCTAGGGC	Neuron	GW25_Neuron_14_Neuron	Neuron_10	Neuron_combo2_8	PFC	25	DL	GW25	Neuron	Late
GW25_PFCDL_CACAGTAAGAGTTGGC	Neuron	GW25_Neuron_7_Neuron	Neuron_10	Neuron_combo2_8	PFC	25	DL	GW25	Neuron	Late
GW25_PFCDL_CACAGTAAGCGTGAGT	Neuron	GW25_Neuron_7_Neuron	Neuron_10	Neuron_combo2_8	PFC	25	DL	GW25	Neuron	Late
GW25_PFCDL_CACAGTAAGTACGTTC	Neuron	GW25_Neuron_24_Neuron	Neuron_10	Neuron_combo2_8	PFC	25	DL	GW25	Neuron	Late
GW25_PFCDL_CACAGTAAGTGACTCT	Neuron	GW25_Neuron_7_Neuron	Neuron_10	Neuron_combo2_8	PFC	25	DL	GW25	Neuron	Late
GW25_PFCDL_CACAGTACAGTACACT	Neuron	GW25_Neuron_14_Neuron	Neuron_10	Neuron_combo2_8	PFC	25	DL	GW25	Neuron	Late
GW25_PFCDL_CACAGTAGTGGGTATG	Neuron	GW25_Neuron_14_Neuron	Neuron_10	Neuron_combo2_8	PFC	25	DL	GW25	Neuron	Late
GW25_PFCDL_CACAGTATCCGCTGTT	Neuron	GW25_Neuron_30_Neuron	Neuron_10	Neuron_combo2_8	PFC	25	DL	GW25	Neuron	Late
GW25_PFCDL_CACATAGAGAGCTATA	Neuron	GW25_Neuron_30_Neuron	Neuron_10	Neuron_combo2_8	PFC	25	DL	GW25	Neuron	Late
GW25_PFCDL_CACATAGAGGGTGTTG	Neuron	GW25_Neuron_7_Neuron	Neuron_10	Neuron_combo2_8	PFC	25	DL	GW25	Neuron	Late
GW25_PFCDL_CACATAGAGTATCTCG	Neuron	GW25_Neuron_24_Neuron	Neuron_10	Neuron_combo2_8	PFC	25	DL	GW25	Neuron	Late
GW25_PFCDL_CACATAGAGTCCAGGA	Neuron	GW25_Neuron_24_Neuron	Neuron_10	Neuron_combo2_8	PFC	25	DL	GW25	Neuron	Late
GW25_PFCDL_CACATAGCAATGAATG	Neuron	GW25_Neuron_24_Neuron	Neuron_10	Neuron_combo2_8	PFC	25	DL	GW25	Neuron	Late
GW25_PFCDL_CACATAGCACGCGAAA	Neuron	GW25_Neuron_30_Neuron	Neuron_10	Neuron_combo2_8	PFC	25	DL	GW25	Neuron	Late
GW25_PFCDL_CACATAGCACGGACAA	Neuron	GW25_Neuron_7_Neuron	Neuron_10	Neuron_combo2_8	PFC	25	DL	GW25	Neuron	Late
GW25_PFCDL_CACATAGTCTAACTCT	Neuron	GW25_Neuron_24_Neuron	Neuron_10	Neuron_combo2_8	PFC	25	DL	GW25	Neuron	Late
GW25_PFCDL_CACATTTAGACGACGT	Neuron	GW25_Neuron_24_Neuron	Neuron_10	Neuron_combo2_8	PFC	25	DL	GW25	Neuron	Late
GW25_PFCDL_CACATTTAGTACATGA	Neuron	GW25_Neuron_24_Neuron	Neuron_10	Neuron_combo2_8	PFC	25	DL	GW25	Neuron	Late
GW25_PFCDL_CACATTTCAGCTCCGA	Neuron	GW25_Neuron_14_Neuron	Neuron_10	Neuron_combo2_8	PFC	25	DL	GW25	Neuron	Late
GW25_PFCDL_CACATTTCAGGCGATA	Neuron	GW25_Neuron_7_Neuron	Neuron_10	Neuron_combo2_8	PFC	25	DL	GW25	Neuron	Late
GW25_PFCDL_CACATTTCATTCTTAC	Neuron	GW25_Neuron_7_Neuron	Neuron_10	Neuron_combo2_8	PFC	25	DL	GW25	Neuron	Late
GW25_PFCDL_CACATTTGTTACGCGC	Neuron	GW25_Neuron_24_Neuron	Neuron_10	Neuron_combo2_8	PFC	25	DL	GW25	Neuron	Late
GW25_PFCDL_CACATTTTCTGTTTGT	Neuron	GW25_Neuron_24_Neuron	Neuron_10	Neuron_combo2_8	PFC	25	DL	GW25	Neuron	Late
GW25_PFCDL_CACCACTGTAGCCTCG	Neuron	GW25_Neuron_24_Neuron	Neuron_10	Neuron_combo2_8	PFC	25	DL	GW25	Neuron	Late
GW25_PFCDL_CACCACTGTCAAAGAT	Neuron	GW25_Neuron_24_Neuron	Neuron_10	Neuron_combo2_8	PFC	25	DL	GW25	Neuron	Late
GW25_PFCDL_CACCACTGTTACAGAA	Neuron	GW25_Neuron_30_Neuron	Neuron_10	Neuron_combo2_8	PFC	25	DL	GW25	Neuron	Late
GW25_PFCDL_CACCACTTCTATCGCC	Neuron	GW25_Neuron_30_Neuron	Neuron_10	Neuron_combo2_8	PFC	25	DL	GW25	Neuron	Late
GW25_PFCDL_CACCAGGAGCTCCCAG	Neuron	GW25_Neuron_11_Neuron	Neuron_10	Neuron_combo2_8	PFC	25	DL	GW25	Neuron	Late
GW25_PFCDL_CACCAGGAGTGTCCAT	Neuron	GW25_Neuron_7_Neuron	Neuron_10	Neuron_combo2_8	PFC	25	DL	GW25	Neuron	Late
GW25_PFCDL_CACCAGGCAGGAACGT	Neuron	GW25_Neuron_7_Neuron	Neuron_10	Neuron_combo2_8	PFC	25	DL	GW25	Neuron	Late
GW25_PFCDL_CACCAGGCAGTGAGTG	Neuron	GW25_Neuron_30_Neuron	Neuron_10	Neuron_combo2_8	PFC	25	DL	GW25	Neuron	Late
GW25_PFCDL_CACCAGGCATGCAATC	Neuron	GW25_Neuron_24_Neuron	Neuron_10	Neuron_combo2_8	PFC	25	DL	GW25	Neuron	Late
GW25_PFCDL_CACCAGGGTGCTGTAT	Neuron	GW25_Neuron_24_Neuron	Neuron_10	Neuron_combo2_8	PFC	25	DL	GW25	Neuron	Late
GW25_PFCDL_CACCAGGGTGGACGAT	Neuron	GW25_Neuron_30_Neuron	Neuron_10	Neuron_combo2_8	PFC	25	DL	GW25	Neuron	Late
GW25_PFCDL_CACCAGGTCAAACAAG	Neuron	GW25_Neuron_7_Neuron	Neuron_10	Neuron_combo2_8	PFC	25	DL	GW25	Neuron	Late
GW25_PFCDL_CACCAGGTCACCCGAG	Neuron	GW25_Neuron_30_Neuron	Neuron_10	Neuron_combo2_8	PFC	25	DL	GW25	Neuron	Late
GW25_PFCDL_CACCTTGAGCGCCTCA	Neuron	GW25_Neuron_30_Neuron	Neuron_10	Neuron_combo2_8	PFC	25	DL	GW25	Neuron	Late
GW25_PFCDL_CACCTTGAGCTTATCG	Neuron	GW25_Neuron_30_Neuron	Neuron_10	Neuron_combo2_8	PFC	25	DL	GW25	Neuron	Late
GW25_PFCDL_CACCTTGCACGGTAAG	Neuron	GW25_Neuron_30_Neuron	Neuron_10	Neuron_combo2_8	PFC	25	DL	GW25	Neuron	Late
GW25_PFCDL_CACCTTGCATAGAAAC	Neuron	GW25_Neuron_11_Neuron	Neuron_10	Neuron_combo2_8	PFC	25	DL	GW25	Neuron	Late
GW25_PFCDL_CACCTTGGTACAGTTC	Neuron	GW25_Neuron_14_Neuron	Neuron_10	Neuron_combo2_8	PFC	25	DL	GW25	Neuron	Late
GW25_PFCDL_CACCTTGGTCTTGTCC	Neuron	GW25_Neuron_11_Neuron	Neuron_10	Neuron_combo2_8	PFC	25	DL	GW25	Neuron	Late
GW25_PFCDL_CACCTTGTCCTCATTA	Neuron	GW25_Neuron_24_Neuron	Neuron_10	Neuron_combo2_8	PFC	25	DL	GW25	Neuron	Late
GW25_PFCDL_CACCTTGTCGTTTATC	Neuron	GW25_Neuron_24_Neuron	Neuron_10	Neuron_combo2_8	PFC	25	DL	GW25	Neuron	Late
GW25_PFCDL_CACCTTGTCTCTGCTG	Neuron	GW25_Neuron_11_Neuron	Neuron_10	Neuron_combo2_8	PFC	25	DL	GW25	Neuron	Late
GW25_PFCDL_CACTCCAAGAATTCCC	Neuron	GW25_Neuron_11_Neuron	Neuron_10	Neuron_combo2_8	PFC	25	DL	GW25	Neuron	Late
GW25_PFCDL_CACTCCACAAATTGCC	Neuron	GW25_Neuron_30_Neuron	Neuron_10	Neuron_combo2_8	PFC	25	DL	GW25	Neuron	Late
GW25_PFCDL_CACTCCAGTAGCTGCC	Neuron	GW25_Neuron_24_Neuron	Neuron_10	Neuron_combo2_8	PFC	25	DL	GW25	Neuron	Late
GW25_PFCDL_CACTCCAGTCAAACTC	Neuron	GW25_Neuron_24_Neuron	Neuron_10	Neuron_combo2_8	PFC	25	DL	GW25	Neuron	Late
GW25_PFCDL_CACTCCATCATGTGGT	Neuron	GW25_Neuron_11_Neuron	Neuron_10	Neuron_combo2_8	PFC	25	DL	GW25	Neuron	Late
GW25_PFCDL_CACTCCATCCCAACGG	Neuron	GW25_Neuron_11_Neuron	Neuron_10	Neuron_combo2_8	PFC	25	DL	GW25	Neuron	Late
GW25_PFCDL_CAGAATCAGCCACGTC	Neuron	GW25_Neuron_7_Neuron	Neuron_10	Neuron_combo2_8	PFC	25	DL	GW25	Neuron	Late
GW25_PFCDL_CAGAATCAGCCATCGC	Neuron	GW25_Neuron_7_Neuron	Neuron_10	Neuron_combo2_8	PFC	25	DL	GW25	Neuron	Late
GW25_PFCDL_CAGAATCAGCTGAAAT	Neuron	GW25_Neuron_24_Neuron	Neuron_10	Neuron_combo2_8	PFC	25	DL	GW25	Neuron	Late
GW25_PFCDL_CAGAATCAGGCGTACA	Neuron	GW25_Neuron_24_Neuron	Neuron_10	Neuron_combo2_8	PFC	25	DL	GW25	Neuron	Late
GW25_PFCDL_CAGAATCCACAGATTC	Neuron	GW25_Neuron_7_Neuron	Neuron_10	Neuron_combo2_8	PFC	25	DL	GW25	Neuron	Late
GW25_PFCDL_CAGAATCCATAGTAAG	Neuron	GW25_Neuron_24_Neuron	Neuron_10	Neuron_combo2_8	PFC	25	DL	GW25	Neuron	Late
GW25_PFCDL_CAGAATCCATGGTCAT	Neuron	GW25_Neuron_30_Neuron	Neuron_10	Neuron_combo2_8	PFC	25	DL	GW25	Neuron	Late
GW25_PFCDL_CAGAATCGTGCGGTAA	Neuron	GW25_Neuron_30_Neuron	Neuron_10	Neuron_combo2_8	PFC	25	DL	GW25	Neuron	Late
GW25_PFCDL_CAGAATCTCCGTACAA	Neuron	GW25_Neuron_14_Neuron	Neuron_10	Neuron_combo2_8	PFC	25	DL	GW25	Neuron	Late
GW25_PFCDL_CAGAGAGGTAGCGCTC	Neuron	GW25_Neuron_30_Neuron	Neuron_10	Neuron_combo2_8	PFC	25	DL	GW25	Neuron	Late
GW25_PFCDL_CAGAGAGGTTAAGATG	Neuron	GW25_Neuron_11_Neuron	Neuron_10	Neuron_combo2_8	PFC	25	DL	GW25	Neuron	Late
GW25_PFCDL_CAGAGAGGTTCAACCA	Neuron	GW25_Neuron_7_Neuron	Neuron_10	Neuron_combo2_8	PFC	25	DL	GW25	Neuron	Late
GW25_PFCDL_CAGAGAGGTTGTGGAG	Neuron	GW25_Neuron_30_Neuron	Neuron_10	Neuron_combo2_8	PFC	25	DL	GW25	Neuron	Late
GW25_PFCDL_CAGAGAGTCACGACTA	Neuron	GW25_Neuron_30_Neuron	Neuron_10	Neuron_combo2_8	PFC	25	DL	GW25	Neuron	Late
GW25_PFCDL_CAGAGAGTCATGCTCC	Neuron	GW25_Neuron_24_Neuron	Neuron_10	Neuron_combo2_8	PFC	25	DL	GW25	Neuron	Late
GW25_PFCDL_CAGAGAGTCATGTGGT	Neuron	GW25_Neuron_30_Neuron	Neuron_10	Neuron_combo2_8	PFC	25	DL	GW25	Neuron	Late
GW25_PFCDL_CAGAGAGTCCGCAAGC	Neuron	GW25_Neuron_7_Neuron	Neuron_10	Neuron_combo2_8	PFC	25	DL	GW25	Neuron	Late
GW25_PFCDL_CAGATCAAGCGTTTAC	Neuron	GW25_Neuron_11_Neuron	Neuron_10	Neuron_combo2_8	PFC	25	DL	GW25	Neuron	Late
GW25_PFCDL_CAGATCAAGCTTCGCG	Neuron	GW25_Neuron_7_Neuron	Neuron_10	Neuron_combo2_8	PFC	25	DL	GW25	Neuron	Late
GW25_PFCDL_CAGATCAAGTACGCCC	Neuron	GW25_Neuron_30_Neuron	Neuron_10	Neuron_combo2_8	PFC	25	DL	GW25	Neuron	Late
GW25_PFCDL_CAGATCACACCTCGGA	Neuron	GW25_Neuron_11_Neuron	Neuron_10	Neuron_combo2_8	PFC	25	DL	GW25	Neuron	Late
GW25_PFCDL_CAGATCACATGTTGAC	Neuron	GW25_Neuron_19_Neuron	Neuron_7	Neuron_combo2_8	PFC	25	DL	GW25	Neuron	Late
GW25_PFCDL_CAGATCAGTCGAATCT	Neuron	GW25_Neuron_30_Neuron	Neuron_10	Neuron_combo2_8	PFC	25	DL	GW25	Neuron	Late
GW25_PFCDL_CAGATCAGTTGGTTTG	Neuron	GW25_Neuron_24_Neuron	Neuron_10	Neuron_combo2_8	PFC	25	DL	GW25	Neuron	Late
GW25_PFCDL_CAGATCATCATGCAAC	Neuron	GW25_Neuron_30_Neuron	Neuron_10	Neuron_combo2_8	PFC	25	DL	GW25	Neuron	Late
GW25_PFCDL_CAGCAGCAGCTAACAA	Neuron	GW25_Neuron_19_Neuron	Neuron_7	Neuron_combo2_8	PFC	25	DL	GW25	Neuron	Late
GW25_PFCDL_CAGCAGCAGGAATTAC	Neuron	GW25_Neuron_30_Neuron	Neuron_10	Neuron_combo2_8	PFC	25	DL	GW25	Neuron	Late
GW25_PFCDL_CAGCAGCAGGTGCACA	Neuron	GW25_Neuron_7_Neuron	Neuron_10	Neuron_combo2_8	PFC	25	DL	GW25	Neuron	Late
GW25_PFCDL_CAGCAGCCAAGAGGCT	Neuron	GW25_Neuron_24_Neuron	Neuron_10	Neuron_combo2_8	PFC	25	DL	GW25	Neuron	Late
GW25_PFCDL_CAGCAGCGTCTAGAGG	Neuron	GW25_Neuron_7_Neuron	Neuron_10	Neuron_combo2_8	PFC	25	DL	GW25	Neuron	Late
GW25_PFCDL_CAGCAGCGTGACTACT	Neuron	GW25_Neuron_30_Neuron	Neuron_10	Neuron_combo2_8	PFC	25	DL	GW25	Neuron	Late
GW25_PFCDL_CAGCAGCGTGCGGTAA	Neuron	GW25_Neuron_30_Neuron	Neuron_10	Neuron_combo2_8	PFC	25	DL	GW25	Neuron	Late
GW25_PFCDL_CAGCAGCTCCTTAATC	Neuron	GW25_Neuron_24_Neuron	Neuron_10	Neuron_combo2_8	PFC	25	DL	GW25	Neuron	Late
GW25_PFCDL_CAGCAGCTCGCAAGCC	Neuron	GW25_Neuron_7_Neuron	Neuron_10	Neuron_combo2_8	PFC	25	DL	GW25	Neuron	Late
GW25_PFCDL_CAGCAGCTCGCACTCT	Neuron	GW25_Neuron_7_Neuron	Neuron_10	Neuron_combo2_8	PFC	25	DL	GW25	Neuron	Late
GW25_PFCDL_CAGCATAAGACATAAC	Neuron	GW25_Neuron_24_Neuron	Neuron_10	Neuron_combo2_8	PFC	25	DL	GW25	Neuron	Late
GW25_PFCDL_CAGCATAAGATATGCA	Neuron	GW25_Neuron_7_Neuron	Neuron_10	Neuron_combo2_8	PFC	25	DL	GW25	Neuron	Late
GW25_PFCDL_CAGCATAAGGAGTAGA	Neuron	GW25_Neuron_24_Neuron	Neuron_10	Neuron_combo2_8	PFC	25	DL	GW25	Neuron	Late
GW25_PFCDL_CAGCATACAGCGAACA	Neuron	GW25_Neuron_30_Neuron	Neuron_10	Neuron_combo2_8	PFC	25	DL	GW25	Neuron	Late
GW25_PFCDL_CAGCATACAGGTCGTC	Neuron	GW25_Neuron_24_Neuron	Neuron_10	Neuron_combo2_8	PFC	25	DL	GW25	Neuron	Late
GW25_PFCDL_CAGCATAGTAGTACCT	Neuron	GW25_Neuron_30_Neuron	Neuron_10	Neuron_combo2_8	PFC	25	DL	GW25	Neuron	Late
GW25_PFCDL_CAGCATAGTCCGAAGA	Neuron	GW25_Neuron_24_Neuron	Neuron_10	Neuron_combo2_8	PFC	25	DL	GW25	Neuron	Late
GW25_PFCDL_CAGCATAGTGCAGACA	Neuron	GW25_Neuron_24_Neuron	Neuron_10	Neuron_combo2_8	PFC	25	DL	GW25	Neuron	Late
GW25_PFCDL_CAGCATAGTTAAGGGC	Neuron	GW25_Neuron_30_Neuron	Neuron_10	Neuron_combo2_8	PFC	25	DL	GW25	Neuron	Late
GW25_PFCDL_CAGCATAGTTGACGTT	Neuron	GW25_Neuron_14_Neuron	Neuron_10	Neuron_combo2_8	PFC	25	DL	GW25	Neuron	Late
GW25_PFCDL_CAGCATAGTTGCCTCT	Neuron	GW25_Neuron_7_Neuron	Neuron_10	Neuron_combo2_8	PFC	25	DL	GW25	Neuron	Late
GW25_PFCDL_CAGCATATCCAGTAGT	Neuron	GW25_Neuron_24_Neuron	Neuron_10	Neuron_combo2_8	PFC	25	DL	GW25	Neuron	Late
GW25_PFCDL_CAGCATATCTGCTGTC	Neuron	GW25_Neuron_24_Neuron	Neuron_10	Neuron_combo2_8	PFC	25	DL	GW25	Neuron	Late
GW25_PFCDL_CAGCCGACACAGTCGC	Neuron	GW25_Neuron_7_Neuron	Neuron_10	Neuron_combo2_8	PFC	25	DL	GW25	Neuron	Late
GW25_PFCDL_CAGCCGACACCTCGTT	Neuron	GW25_Neuron_11_Neuron	Neuron_10	Neuron_combo2_8	PFC	25	DL	GW25	Neuron	Late
GW25_PFCDL_CAGCCGACACGGTAGA	Neuron	GW25_Neuron_24_Neuron	Neuron_10	Neuron_combo2_8	PFC	25	DL	GW25	Neuron	Late
GW25_PFCDL_CAGCCGAGTCATACTG	Neuron	GW25_Neuron_7_Neuron	Neuron_10	Neuron_combo2_8	PFC	25	DL	GW25	Neuron	Late
GW25_PFCDL_CAGCCGATCAGAGACG	Neuron	GW25_Neuron_7_Neuron	Neuron_10	Neuron_combo2_8	PFC	25	DL	GW25	Neuron	Late
GW25_PFCDL_CAGCGACAGATCCTGT	Neuron	GW25_Neuron_30_Neuron	Neuron_10	Neuron_combo2_8	PFC	25	DL	GW25	Neuron	Late
GW25_PFCDL_CAGCGACAGCTTATCG	Neuron	GW25_Neuron_30_Neuron	Neuron_10	Neuron_combo2_8	PFC	25	DL	GW25	Neuron	Late
GW25_PFCDL_CAGCGACCAACGATGG	Neuron	GW25_Neuron_30_Neuron	Neuron_10	Neuron_combo2_8	PFC	25	DL	GW25	Neuron	Late
GW25_PFCDL_CAGCGACCACACCGCA	Neuron	GW25_Neuron_30_Neuron	Neuron_10	Neuron_combo2_8	PFC	25	DL	GW25	Neuron	Late
GW25_PFCDL_CAGCGACCATACGCTA	Neuron	GW25_Neuron_24_Neuron	Neuron_10	Neuron_combo2_8	PFC	25	DL	GW25	Neuron	Late
GW25_PFCDL_CAGCGACGTAAAGGAG	Neuron	GW25_Neuron_35_Neuron	Neuron_23	Neuron_combo2_8	PFC	25	DL	GW25	Neuron	Late
GW25_PFCDL_CAGCGACGTATAAACG	Neuron	GW25_Neuron_30_Neuron	Neuron_10	Neuron_combo2_8	PFC	25	DL	GW25	Neuron	Late
GW25_PFCDL_CAGCGACGTCATGCAT	Neuron	GW25_Neuron_24_Neuron	Neuron_10	Neuron_combo2_8	PFC	25	DL	GW25	Neuron	Late
GW25_PFCDL_CAGCGACGTCCGAACC	Neuron	GW25_Neuron_7_Neuron	Neuron_10	Neuron_combo2_8	PFC	25	DL	GW25	Neuron	Late
GW25_PFCDL_CAGCTAAAGGAGTTTA	Neuron	GW25_Neuron_30_Neuron	Neuron_10	Neuron_combo2_8	PFC	25	DL	GW25	Neuron	Late
GW25_PFCDL_CAGCTAAAGTGAAGTT	Neuron	GW25_Neuron_11_Neuron	Neuron_10	Neuron_combo2_8	PFC	25	DL	GW25	Neuron	Late
GW25_PFCDL_CAGCTAAAGTTAGCGG	Neuron	GW25_Neuron_11_Neuron	Neuron_10	Neuron_combo2_8	PFC	25	DL	GW25	Neuron	Late
GW25_PFCDL_CAGCTAACACAGGAGT	Neuron	GW25_Neuron_14_Neuron	Neuron_10	Neuron_combo2_8	PFC	25	DL	GW25	Neuron	Late
GW25_PFCDL_CAGCTAAGTATCGCAT	Neuron	GW25_Neuron_24_Neuron	Neuron_10	Neuron_combo2_8	PFC	25	DL	GW25	Neuron	Late
GW25_PFCDL_CAGCTAAGTCGAGTTT	Neuron	GW25_Neuron_7_Neuron	Neuron_10	Neuron_combo2_8	PFC	25	DL	GW25	Neuron	Late
GW25_PFCDL_CAGCTAATCATCTGTT	Neuron	GW25_Neuron_7_Neuron	Neuron_10	Neuron_combo2_8	PFC	25	DL	GW25	Neuron	Late
GW25_PFCDL_CAGCTAATCGTGGTCG	Neuron	GW25_Neuron_24_Neuron	Neuron_10	Neuron_combo2_8	PFC	25	DL	GW25	Neuron	Late
GW25_PFCDL_CAGCTAATCTCGAGTA	Neuron	GW25_Neuron_30_Neuron	Neuron_10	Neuron_combo2_8	PFC	25	DL	GW25	Neuron	Late
GW25_PFCDL_CAGCTGGCAACGATGG	Neuron	GW25_Neuron_24_Neuron	Neuron_10	Neuron_combo2_8	PFC	25	DL	GW25	Neuron	Late
GW25_PFCDL_CAGCTGGCATGGTTGT	Neuron	GW25_Neuron_30_Neuron	Neuron_10	Neuron_combo2_8	PFC	25	DL	GW25	Neuron	Late
GW25_PFCDL_CAGCTGGCATGTCCTC	Neuron	GW25_Neuron_7_Neuron	Neuron_10	Neuron_combo2_8	PFC	25	DL	GW25	Neuron	Late
GW25_PFCDL_CAGGTGCAGAAACGAG	Neuron	GW25_Neuron_24_Neuron	Neuron_10	Neuron_combo2_8	PFC	25	DL	GW25	Neuron	Late
GW25_PFCDL_CAGGTGCAGATGTAAC	Neuron	GW25_Neuron_30_Neuron	Neuron_10	Neuron_combo2_8	PFC	25	DL	GW25	Neuron	Late
GW25_PFCDL_CAGGTGCAGGAATTAC	Neuron	GW25_Neuron_7_Neuron	Neuron_10	Neuron_combo2_8	PFC	25	DL	GW25	Neuron	Late
GW25_PFCDL_CAGGTGCAGGGAAACA	Neuron	GW25_Neuron_30_Neuron	Neuron_10	Neuron_combo2_8	PFC	25	DL	GW25	Neuron	Late
GW25_PFCDL_CAGGTGCCAATGGACG	Neuron	GW25_Neuron_24_Neuron	Neuron_10	Neuron_combo2_8	PFC	25	DL	GW25	Neuron	Late
GW25_PFCDL_CAGGTGCCACAGACAG	Neuron	GW25_Neuron_30_Neuron	Neuron_10	Neuron_combo2_8	PFC	25	DL	GW25	Neuron	Late
GW25_PFCDL_CAGGTGCCAGCATACT	Neuron	GW25_Neuron_30_Neuron	Neuron_10	Neuron_combo2_8	PFC	25	DL	GW25	Neuron	Late
GW25_PFCDL_CAGGTGCGTACTCTCC	Neuron	GW25_Neuron_24_Neuron	Neuron_10	Neuron_combo2_8	PFC	25	DL	GW25	Neuron	Late
GW25_PFCDL_CAGGTGCGTTAGGGTG	Neuron	GW25_Neuron_11_Neuron	Neuron_10	Neuron_combo2_8	PFC	25	DL	GW25	Neuron	Late
GW25_PFCDL_CAGGTGCGTTTGGGCC	Neuron	GW25_Neuron_11_Neuron	Neuron_10	Neuron_combo2_8	PFC	25	DL	GW25	Neuron	Late
GW25_PFCDL_CAGGTGCTCACCATAG	Neuron	GW25_Neuron_7_Neuron	Neuron_10	Neuron_combo2_8	PFC	25	DL	GW25	Neuron	Late
GW25_PFCDL_CAGGTGCTCCAGGGCT	Neuron	GW25_Neuron_30_Neuron	Neuron_10	Neuron_combo2_8	PFC	25	DL	GW25	Neuron	Late
GW25_PFCDL_CAGGTGCTCGCGTTTC	Neuron	GW25_Neuron_7_Neuron	Neuron_10	Neuron_combo2_8	PFC	25	DL	GW25	Neuron	Late
GW25_PFCDL_CAGGTGCTCTACCAGA	Neuron	GW25_Neuron_7_Neuron	Neuron_10	Neuron_combo2_8	PFC	25	DL	GW25	Neuron	Late
GW25_PFCDL_CAGTAACAGTGGGCTA	Neuron	GW25_Neuron_24_Neuron	Neuron_10	Neuron_combo2_8	PFC	25	DL	GW25	Neuron	Late
GW25_PFCDL_CAGTAACCATAGAAAC	Neuron	GW25_Neuron_11_Neuron	Neuron_10	Neuron_combo2_8	PFC	25	DL	GW25	Neuron	Late
GW25_PFCDL_CAGTAACTCTGGTTCC	Neuron	GW25_Neuron_24_Neuron	Neuron_10	Neuron_combo2_8	PFC	25	DL	GW25	Neuron	Late
GW25_PFCDL_CAGTCCTCACGACGAA	Neuron	GW25_Neuron_24_Neuron	Neuron_10	Neuron_combo2_8	PFC	25	DL	GW25	Neuron	Late
GW25_PFCDL_CAGTCCTCATTCTCAT	Neuron	GW25_Neuron_24_Neuron	Neuron_10	Neuron_combo2_8	PFC	25	DL	GW25	Neuron	Late
GW25_PFCDL_CAGTCCTGTACTCAAC	Neuron	GW25_Neuron_30_Neuron	Neuron_10	Neuron_combo2_8	PFC	25	DL	GW25	Neuron	Late
GW25_PFCDL_CAGTCCTGTGCATCTA	Neuron	GW25_Neuron_7_Neuron	Neuron_10	Neuron_combo2_8	PFC	25	DL	GW25	Neuron	Late
GW25_PFCDL_CAGTCCTTCCCATTAT	Neuron	GW25_Neuron_7_Neuron	Neuron_10	Neuron_combo2_8	PFC	25	DL	GW25	Neuron	Late
GW25_PFCDL_CAGTCCTTCTGCTGTC	Neuron	GW25_Neuron_24_Neuron	Neuron_10	Neuron_combo2_8	PFC	25	DL	GW25	Neuron	Late
GW25_PFCDL_CATATGGCACAGGAGT	Neuron	GW25_Neuron_24_Neuron	Neuron_10	Neuron_combo2_8	PFC	25	DL	GW25	Neuron	Late
GW25_PFCDL_CATATGGCACTCGACG	Neuron	GW25_Neuron_11_Neuron	Neuron_10	Neuron_combo2_8	PFC	25	DL	GW25	Neuron	Late
GW25_PFCDL_CATATGGCAGTCTTCC	Neuron	GW25_Neuron_30_Neuron	Neuron_10	Neuron_combo2_8	PFC	25	DL	GW25	Neuron	Late
GW25_PFCDL_CATATGGCATGCCTAA	Neuron	GW25_Neuron_7_Neuron	Neuron_10	Neuron_combo2_8	PFC	25	DL	GW25	Neuron	Late
GW25_PFCDL_CATATGGGTACAGCAG	Neuron	GW25_Neuron_24_Neuron	Neuron_10	Neuron_combo2_8	PFC	25	DL	GW25	Neuron	Late
GW25_PFCDL_CATATGGGTCGCCATG	Neuron	GW25_Neuron_24_Neuron	Neuron_10	Neuron_combo2_8	PFC	25	DL	GW25	Neuron	Late
GW25_PFCDL_CATATGGGTTAGATGA	Neuron	GW25_Neuron_30_Neuron	Neuron_10	Neuron_combo2_8	PFC	25	DL	GW25	Neuron	Late
GW25_PFCDL_CATATGGTCCAAAGTC	Neuron	GW25_Neuron_7_Neuron	Neuron_10	Neuron_combo2_8	PFC	25	DL	GW25	Neuron	Late
GW25_PFCDL_CATATGGTCGGAAATA	Neuron	GW25_Neuron_24_Neuron	Neuron_10	Neuron_combo2_8	PFC	25	DL	GW25	Neuron	Late
GW25_PFCDL_CATATGGTCTAACTTC	Neuron	GW25_Neuron_24_Neuron	Neuron_10	Neuron_combo2_8	PFC	25	DL	GW25	Neuron	Late
GW25_PFCDL_CATATTCAGCTAGCCC	Neuron	GW25_Neuron_11_Neuron	Neuron_10	Neuron_combo2_8	PFC	25	DL	GW25	Neuron	Late
GW25_PFCDL_CATATTCAGGCTAGAC	Neuron	GW25_Neuron_7_Neuron	Neuron_10	Neuron_combo2_8	PFC	25	DL	GW25	Neuron	Late
GW25_PFCDL_CATATTCAGGTGATAT	Neuron	GW25_Neuron_30_Neuron	Neuron_10	Neuron_combo2_8	PFC	25	DL	GW25	Neuron	Late
GW25_PFCDL_CATATTCGTCCCTTGT	Neuron	GW25_Neuron_30_Neuron	Neuron_10	Neuron_combo2_8	PFC	25	DL	GW25	Neuron	Late
GW25_PFCDL_CATATTCTCATGGTCA	Neuron	GW25_Neuron_7_Neuron	Neuron_10	Neuron_combo2_8	PFC	25	DL	GW25	Neuron	Late
GW25_PFCDL_CATATTCTCCTTCAAT	Neuron	GW25_Neuron_24_Neuron	Neuron_10	Neuron_combo2_8	PFC	25	DL	GW25	Neuron	Late
GW25_PFCDL_CATATTCTCTTGAGGT	Neuron	GW25_Neuron_24_Neuron	Neuron_10	Neuron_combo2_8	PFC	25	DL	GW25	Neuron	Late
GW25_PFCDL_CATCAAGAGAGGGATA	Neuron	GW25_Neuron_24_Neuron	Neuron_10	Neuron_combo2_8	PFC	25	DL	GW25	Neuron	Late
GW25_PFCDL_CATCAAGAGAGGTACC	Neuron	GW25_Neuron_7_Neuron	Neuron_10	Neuron_combo2_8	PFC	25	DL	GW25	Neuron	Late
GW25_PFCDL_CATCAAGAGTCATGCT	Neuron	GW25_Neuron_30_Neuron	Neuron_10	Neuron_combo2_8	PFC	25	DL	GW25	Neuron	Late
GW25_PFCDL_CATCAAGCATACCATG	Neuron	GW25_Neuron_30_Neuron	Neuron_10	Neuron_combo2_8	PFC	25	DL	GW25	Neuron	Late
GW25_PFCDL_CATCAAGTCACTTATC	Neuron	GW25_Neuron_24_Neuron	Neuron_10	Neuron_combo2_8	PFC	25	DL	GW25	Neuron	Late
GW25_PFCDL_CATCAAGTCAGGATCT	Neuron	GW25_Neuron_14_Neuron	Neuron_10	Neuron_combo2_8	PFC	25	DL	GW25	Neuron	Late
GW25_PFCDL_CATCAGAAGAGTACCG	Neuron	GW25_Neuron_14_Neuron	Neuron_10	Neuron_combo2_8	PFC	25	DL	GW25	Neuron	Late
GW25_PFCDL_CATCAGAAGTCTCGGC	Neuron	GW25_Neuron_30_Neuron	Neuron_10	Neuron_combo2_8	PFC	25	DL	GW25	Neuron	Late
GW25_PFCDL_CATCAGACACGAAGCA	Neuron	GW25_Neuron_30_Neuron	Neuron_10	Neuron_combo2_8	PFC	25	DL	GW25	Neuron	Late
GW25_PFCDL_CATCAGAGTAGCACGA	Neuron	GW25_Neuron_7_Neuron	Neuron_10	Neuron_combo2_8	PFC	25	DL	GW25	Neuron	Late
GW25_PFCDL_CATCAGAGTATCACCA	Neuron	GW25_Neuron_30_Neuron	Neuron_10	Neuron_combo2_8	PFC	25	DL	GW25	Neuron	Late
GW25_PFCDL_CATCAGAGTGGTGTAG	Neuron	GW25_Neuron_24_Neuron	Neuron_10	Neuron_combo2_8	PFC	25	DL	GW25	Neuron	Late
GW25_PFCDL_CATCAGATCTGTGCAA	Neuron	GW25_Neuron_24_Neuron	Neuron_10	Neuron_combo2_8	PFC	25	DL	GW25	Neuron	Late
GW25_PFCDL_CATCCACAGTCCAGGA	Neuron	GW25_Neuron_7_Neuron	Neuron_10	Neuron_combo2_8	PFC	25	DL	GW25	Neuron	Late
GW25_PFCDL_CATCCACCAAGCTGAG	Neuron	GW25_Neuron_11_Neuron	Neuron_10	Neuron_combo2_8	PFC	25	DL	GW25	Neuron	Late
GW25_PFCDL_CATCCACCAGCAGTTT	Neuron	GW25_Neuron_24_Neuron	Neuron_10	Neuron_combo2_8	PFC	25	DL	GW25	Neuron	Late
GW25_PFCDL_CATCCACGTCCTCCAT	Neuron	GW25_Neuron_24_Neuron	Neuron_10	Neuron_combo2_8	PFC	25	DL	GW25	Neuron	Late
GW25_PFCDL_CATCCACGTCCTGCTT	Neuron	GW25_Neuron_7_Neuron	Neuron_10	Neuron_combo2_8	PFC	25	DL	GW25	Neuron	Late
GW25_PFCDL_CATCCACGTCGCGGTT	Neuron	GW25_Neuron_30_Neuron	Neuron_10	Neuron_combo2_8	PFC	25	DL	GW25	Neuron	Late
GW25_PFCDL_CATCCACGTCTAGTCA	Neuron	GW25_Neuron_24_Neuron	Neuron_10	Neuron_combo2_8	PFC	25	DL	GW25	Neuron	Late
GW25_PFCDL_CATCGAAAGATGTTAG	Neuron	GW25_Neuron_11_Neuron	Neuron_10	Neuron_combo2_8	PFC	25	DL	GW25	Neuron	Late
GW25_PFCDL_CATCGAACAGGCTGAA	Neuron	GW25_Neuron_24_Neuron	Neuron_10	Neuron_combo2_8	PFC	25	DL	GW25	Neuron	Late
GW25_PFCDL_CATCGAAGTGGGTATG	Neuron	GW25_Neuron_24_Neuron	Neuron_10	Neuron_combo2_8	PFC	25	DL	GW25	Neuron	Late
GW25_PFCDL_CATCGAAGTGTTGGGA	Neuron	GW25_Neuron_11_Neuron	Neuron_10	Neuron_combo2_8	PFC	25	DL	GW25	Neuron	Late
GW25_PFCDL_CATCGAAGTTCCTCCA	Neuron	GW25_Neuron_24_Neuron	Neuron_10	Neuron_combo2_8	PFC	25	DL	GW25	Neuron	Late
GW25_PFCDL_CATCGAAGTTGCGCAC	Neuron	GW25_Neuron_14_Neuron	Neuron_10	Neuron_combo2_8	PFC	25	DL	GW25	Neuron	Late
GW25_PFCDL_CATCGAATCATTTGGG	Neuron	GW25_Neuron_24_Neuron	Neuron_10	Neuron_combo2_8	PFC	25	DL	GW25	Neuron	Late
GW25_PFCDL_CATCGAATCTCAAGTG	Neuron	GW25_Neuron_14_Neuron	Neuron_10	Neuron_combo2_8	PFC	25	DL	GW25	Neuron	Late
GW25_PFCDL_CATCGAATCTTATCTG	Neuron	GW25_Neuron_11_Neuron	Neuron_10	Neuron_combo2_8	PFC	25	DL	GW25	Neuron	Late
GW25_PFCDL_CATCGGGAGCTGAACG	Neuron	GW25_Neuron_30_Neuron	Neuron_10	Neuron_combo2_8	PFC	25	DL	GW25	Neuron	Late
GW25_PFCDL_CATCGGGAGTGTACTC	Neuron	GW25_Neuron_11_Neuron	Neuron_10	Neuron_combo2_8	PFC	25	DL	GW25	Neuron	Late
GW25_PFCDL_CATCGGGCAATCTACG	Neuron	GW25_Neuron_7_Neuron	Neuron_10	Neuron_combo2_8	PFC	25	DL	GW25	Neuron	Late
GW25_PFCDL_CATCGGGGTCCTCTTG	Neuron	GW25_Neuron_14_Neuron	Neuron_10	Neuron_combo2_8	PFC	25	DL	GW25	Neuron	Late
GW25_PFCDL_CATCGGGTCACAGGCC	Neuron	GW25_Neuron_24_Neuron	Neuron_10	Neuron_combo2_8	PFC	25	DL	GW25	Neuron	Late
GW25_PFCDL_CATCGGGTCTGTCCGT	Neuron	GW25_Neuron_24_Neuron	Neuron_10	Neuron_combo2_8	PFC	25	DL	GW25	Neuron	Late
GW25_PFCDL_CATGACAAGAGAACAG	Neuron	GW25_Neuron_7_Neuron	Neuron_10	Neuron_combo2_8	PFC	25	DL	GW25	Neuron	Late
GW25_PFCDL_CATGACAAGATCCTGT	Neuron	GW25_Neuron_30_Neuron	Neuron_10	Neuron_combo2_8	PFC	25	DL	GW25	Neuron	Late
GW25_PFCDL_CATGACAAGCGATGAC	Neuron	GW25_Neuron_7_Neuron	Neuron_10	Neuron_combo2_8	PFC	25	DL	GW25	Neuron	Late
GW25_PFCDL_CATGACAAGTTCGCAT	Neuron	GW25_Neuron_11_Neuron	Neuron_10	Neuron_combo2_8	PFC	25	DL	GW25	Neuron	Late
GW25_PFCDL_CATGACACAGCATACT	Neuron	GW25_Neuron_14_Neuron	Neuron_10	Neuron_combo2_8	PFC	25	DL	GW25	Neuron	Late
GW25_PFCDL_CATGACATCCGTTGTC	Neuron	GW25_Neuron_24_Neuron	Neuron_10	Neuron_combo2_8	PFC	25	DL	GW25	Neuron	Late
GW25_PFCDL_CATGCCTAGATCTGCT	Neuron	GW25_Neuron_7_Neuron	Neuron_10	Neuron_combo2_8	PFC	25	DL	GW25	Neuron	Late
GW25_PFCDL_CATGCCTCAAAGCGGT	Neuron	GW25_Neuron_30_Neuron	Neuron_10	Neuron_combo2_8	PFC	25	DL	GW25	Neuron	Late
GW25_PFCDL_CATGCCTCACAGACTT	Neuron	GW25_Neuron_7_Neuron	Neuron_10	Neuron_combo2_8	PFC	25	DL	GW25	Neuron	Late
GW25_PFCDL_CATGCCTCACGTCAGC	Neuron	GW25_Neuron_7_Neuron	Neuron_10	Neuron_combo2_8	PFC	25	DL	GW25	Neuron	Late
GW25_PFCDL_CATGCCTCAGGTTTCA	Neuron	GW25_Neuron_7_Neuron	Neuron_10	Neuron_combo2_8	PFC	25	DL	GW25	Neuron	Late
GW25_PFCDL_CATGCCTTCATGTAGC	Neuron	GW25_Neuron_30_Neuron	Neuron_10	Neuron_combo2_8	PFC	25	DL	GW25	Neuron	Late
GW25_PFCDL_CATGGCGCAAGCTGAG	Neuron	GW25_Neuron_11_Neuron	Neuron_10	Neuron_combo2_8	PFC	25	DL	GW25	Neuron	Late
GW25_PFCDL_CATGGCGGTGAGGGTT	Neuron	GW25_Neuron_24_Neuron	Neuron_10	Neuron_combo2_8	PFC	25	DL	GW25	Neuron	Late
GW25_PFCDL_CATGGCGGTTTGACAC	Neuron	GW25_Neuron_7_Neuron	Neuron_10	Neuron_combo2_8	PFC	25	DL	GW25	Neuron	Late
GW25_PFCDL_CATGGCGTCAGGCAAG	Neuron	GW25_Neuron_14_Neuron	Neuron_10	Neuron_combo2_8	PFC	25	DL	GW25	Neuron	Late
GW25_PFCDL_CATGGCGTCTGGTGTA	Neuron	GW25_Neuron_19_Neuron	Neuron_7	Neuron_combo2_8	PFC	25	DL	GW25	Neuron	Late
GW25_PFCDL_CATGGCGTCTTGGGTA	Neuron	GW25_Neuron_14_Neuron	Neuron_10	Neuron_combo2_8	PFC	25	DL	GW25	Neuron	Late
GW25_PFCDL_CATTATCAGCAGCCTC	Neuron	GW25_Neuron_30_Neuron	Neuron_10	Neuron_combo2_8	PFC	25	DL	GW25	Neuron	Late
GW25_PFCDL_CATTATCAGCCAACAG	Neuron	GW25_Neuron_24_Neuron	Neuron_10	Neuron_combo2_8	PFC	25	DL	GW25	Neuron	Late
GW25_PFCDL_CATTATCGTAGCGTGA	Neuron	GW25_Neuron_30_Neuron	Neuron_10	Neuron_combo2_8	PFC	25	DL	GW25	Neuron	Late
GW25_PFCDL_CATTATCGTAGTAGTA	Neuron	GW25_Neuron_24_Neuron	Neuron_10	Neuron_combo2_8	PFC	25	DL	GW25	Neuron	Late
GW25_PFCDL_CATTATCGTGGTAACG	Neuron	GW25_Neuron_7_Neuron	Neuron_10	Neuron_combo2_8	PFC	25	DL	GW25	Neuron	Late
GW25_PFCDL_CATTATCGTGGTCTCG	Neuron	GW25_Neuron_30_Neuron	Neuron_10	Neuron_combo2_8	PFC	25	DL	GW25	Neuron	Late
GW25_PFCDL_CATTATCGTTGAACTC	Neuron	GW25_Neuron_18_Neuron	Neuron_6	Neuron_combo2_8	PFC	25	DL	GW25	Neuron	Late
GW25_PFCDL_CATTATCTCCACGTGG	Neuron	GW25_Neuron_24_Neuron	Neuron_10	Neuron_combo2_8	PFC	25	DL	GW25	Neuron	Late
GW25_PFCDL_CATTATCTCCCTAATT	Neuron	GW25_Neuron_24_Neuron	Neuron_10	Neuron_combo2_8	PFC	25	DL	GW25	Neuron	Late
GW25_PFCDL_CATTATCTCCCTGACT	Neuron	GW25_Neuron_7_Neuron	Neuron_10	Neuron_combo2_8	PFC	25	DL	GW25	Neuron	Late
GW25_PFCDL_CATTCGCAGACAGACC	Neuron	GW25_Neuron_30_Neuron	Neuron_10	Neuron_combo2_8	PFC	25	DL	GW25	Neuron	Late
GW25_PFCDL_CATTCGCCAGGACCCT	Neuron	GW25_Neuron_24_Neuron	Neuron_10	Neuron_combo2_8	PFC	25	DL	GW25	Neuron	Late
GW25_PFCDL_CATTCGCCAGTAACGG	Neuron	GW25_Neuron_30_Neuron	Neuron_10	Neuron_combo2_8	PFC	25	DL	GW25	Neuron	Late
GW25_PFCDL_CATTCGCGTCAAACTC	Neuron	GW25_Neuron_24_Neuron	Neuron_10	Neuron_combo2_8	PFC	25	DL	GW25	Neuron	Late
GW25_PFCDL_CATTCGCTCAGCGACC	Neuron	GW25_Neuron_7_Neuron	Neuron_10	Neuron_combo2_8	PFC	25	DL	GW25	Neuron	Late
GW25_PFCDL_CATTCGCTCATCTGCC	Neuron	GW25_Neuron_30_Neuron	Neuron_10	Neuron_combo2_8	PFC	25	DL	GW25	Neuron	Late
GW25_PFCDL_CCAATCCAGATCCCAT	Neuron	GW25_Neuron_14_Neuron	Neuron_10	Neuron_combo2_8	PFC	25	DL	GW25	Neuron	Late
GW25_PFCDL_CCAATCCAGCCAGTAG	Neuron	GW25_Neuron_7_Neuron	Neuron_10	Neuron_combo2_8	PFC	25	DL	GW25	Neuron	Late
GW25_PFCDL_CCAATCCAGTCGATAA	Neuron	GW25_Neuron_14_Neuron	Neuron_10	Neuron_combo2_8	PFC	25	DL	GW25	Neuron	Late
GW25_PFCDL_CCAATCCAGTGTCTCA	Neuron	GW25_Neuron_30_Neuron	Neuron_10	Neuron_combo2_8	PFC	25	DL	GW25	Neuron	Late
GW25_PFCDL_CCAATCCCAAGGTTCT	Neuron	GW25_Neuron_7_Neuron	Neuron_10	Neuron_combo2_8	PFC	25	DL	GW25	Neuron	Late
GW25_PFCDL_CCAATCCCAATAAGCA	Neuron	GW25_Neuron_7_Neuron	Neuron_10	Neuron_combo2_8	PFC	25	DL	GW25	Neuron	Late
GW25_PFCDL_CCAATCCCAATGGAAT	Neuron	GW25_Neuron_14_Neuron	Neuron_10	Neuron_combo2_8	PFC	25	DL	GW25	Neuron	Late
GW25_PFCDL_CCAATCCGTAGCTAAA	Neuron	GW25_Neuron_35_Neuron	Neuron_23	Neuron_combo2_8	PFC	25	DL	GW25	Neuron	Late
GW25_PFCDL_CCAATCCGTGATGTGG	Neuron	GW25_Neuron_30_Neuron	Neuron_10	Neuron_combo2_8	PFC	25	DL	GW25	Neuron	Late
GW25_PFCDL_CCACCTAAGTAGCCGA	Neuron	GW25_Neuron_24_Neuron	Neuron_10	Neuron_combo2_8	PFC	25	DL	GW25	Neuron	Late
GW25_PFCDL_CCACCTAGTCTGGAGA	Neuron	GW25_Neuron_24_Neuron	Neuron_10	Neuron_combo2_8	PFC	25	DL	GW25	Neuron	Late
GW25_PFCDL_CCACCTAGTTTAGGAA	Neuron	GW25_Neuron_30_Neuron	Neuron_10	Neuron_combo2_8	PFC	25	DL	GW25	Neuron	Late
GW25_PFCDL_CCACCTATCTCGTTTA	Neuron	GW25_Neuron_30_Neuron	Neuron_10	Neuron_combo2_8	PFC	25	DL	GW25	Neuron	Late
GW25_PFCDL_CCACCTATCTTGAGGT	Neuron	GW25_Neuron_30_Neuron	Neuron_10	Neuron_combo2_8	PFC	25	DL	GW25	Neuron	Late
GW25_PFCDL_CCACGGAAGTGATCGG	Neuron	GW25_Neuron_7_Neuron	Neuron_10	Neuron_combo2_8	PFC	25	DL	GW25	Neuron	Late
GW25_PFCDL_CCACGGAGTGCAGACA	Neuron	GW25_Neuron_30_Neuron	Neuron_10	Neuron_combo2_8	PFC	25	DL	GW25	Neuron	Late
GW25_PFCDL_CCACGGAGTTAGGGTG	Neuron	GW25_Neuron_30_Neuron	Neuron_10	Neuron_combo2_8	PFC	25	DL	GW25	Neuron	Late
GW25_PFCDL_CCACGGATCAACTCTT	Neuron	GW25_Neuron_11_Neuron	Neuron_10	Neuron_combo2_8	PFC	25	DL	GW25	Neuron	Late
GW25_PFCDL_CCACGGATCTCATTCA	Neuron	GW25_Neuron_14_Neuron	Neuron_10	Neuron_combo2_8	PFC	25	DL	GW25	Neuron	Late
GW25_PFCDL_CCACGGATCTTACCTA	Neuron	GW25_Neuron_24_Neuron	Neuron_10	Neuron_combo2_8	PFC	25	DL	GW25	Neuron	Late
GW25_PFCDL_CCACTACAGTAACCCT	Neuron	GW25_Neuron_30_Neuron	Neuron_10	Neuron_combo2_8	PFC	25	DL	GW25	Neuron	Late
GW25_PFCDL_CCACTACAGTGCCATT	Neuron	GW25_Neuron_30_Neuron	Neuron_10	Neuron_combo2_8	PFC	25	DL	GW25	Neuron	Late
GW25_PFCDL_CCACTACCACATGTGT	Neuron	GW25_Neuron_14_Neuron	Neuron_10	Neuron_combo2_8	PFC	25	DL	GW25	Neuron	Late
GW25_PFCDL_CCACTACCATGCCCGA	Neuron	GW25_Neuron_30_Neuron	Neuron_10	Neuron_combo2_8	PFC	25	DL	GW25	Neuron	Late
GW25_PFCDL_CCACTACGTGGACGAT	Neuron	GW25_Neuron_30_Neuron	Neuron_10	Neuron_combo2_8	PFC	25	DL	GW25	Neuron	Late
GW25_PFCDL_CCACTACGTTGCGTTA	Neuron	GW25_Neuron_7_Neuron	Neuron_10	Neuron_combo2_8	PFC	25	DL	GW25	Neuron	Late
GW25_PFCDL_CCACTACTCGTCTGAA	Neuron	GW25_Neuron_24_Neuron	Neuron_10	Neuron_combo2_8	PFC	25	DL	GW25	Neuron	Late
GW25_PFCDL_CCACTACTCGTGGTCG	Neuron	GW25_Neuron_7_Neuron	Neuron_10	Neuron_combo2_8	PFC	25	DL	GW25	Neuron	Late
GW25_PFCDL_CCAGCGAAGTCGATAA	Neuron	GW25_Neuron_30_Neuron	Neuron_10	Neuron_combo2_8	PFC	25	DL	GW25	Neuron	Late
GW25_PFCDL_CCAGCGACAAGTAGTA	Neuron	GW25_Neuron_24_Neuron	Neuron_10	Neuron_combo2_8	PFC	25	DL	GW25	Neuron	Late
GW25_PFCDL_CCAGCGACAGCGTCCA	Neuron	GW25_Neuron_7_Neuron	Neuron_10	Neuron_combo2_8	PFC	25	DL	GW25	Neuron	Late
GW25_PFCDL_CCAGCGAGTACCATCA	Neuron	GW25_Neuron_24_Neuron	Neuron_10	Neuron_combo2_8	PFC	25	DL	GW25	Neuron	Late
GW25_PFCDL_CCAGCGAGTACGCTGC	Neuron	GW25_Neuron_30_Neuron	Neuron_10	Neuron_combo2_8	PFC	25	DL	GW25	Neuron	Late
GW25_PFCDL_CCAGCGAGTAGAAGGA	Neuron	GW25_Neuron_11_Neuron	Neuron_10	Neuron_combo2_8	PFC	25	DL	GW25	Neuron	Late
GW25_PFCDL_CCAGCGAGTGACAAAT	Neuron	GW25_Neuron_14_Neuron	Neuron_10	Neuron_combo2_8	PFC	25	DL	GW25	Neuron	Late
GW25_PFCDL_CCAGCGAGTTAAGTAG	Neuron	GW25_Neuron_30_Neuron	Neuron_10	Neuron_combo2_8	PFC	25	DL	GW25	Neuron	Late
GW25_PFCDL_CCAGCGAGTTACGGAG	Neuron	GW25_Neuron_7_Neuron	Neuron_10	Neuron_combo2_8	PFC	25	DL	GW25	Neuron	Late
GW25_PFCDL_CCAGCGATCGACGGAA	Neuron	GW25_Neuron_7_Neuron	Neuron_10	Neuron_combo2_8	PFC	25	DL	GW25	Neuron	Late
GW25_PFCDL_CCATGTCAGATCCCAT	Neuron	GW25_Neuron_11_Neuron	Neuron_10	Neuron_combo2_8	PFC	25	DL	GW25	Neuron	Late
GW25_PFCDL_CCATGTCAGGAGCGTT	Neuron	GW25_Neuron_24_Neuron	Neuron_10	Neuron_combo2_8	PFC	25	DL	GW25	Neuron	Late
GW25_PFCDL_CCATGTCAGTGGAGTC	Neuron	GW25_Neuron_7_Neuron	Neuron_10	Neuron_combo2_8	PFC	25	DL	GW25	Neuron	Late
GW25_PFCDL_CCATGTCAGTTGAGTA	Neuron	GW25_Neuron_11_Neuron	Neuron_10	Neuron_combo2_8	PFC	25	DL	GW25	Neuron	Late
GW25_PFCDL_CCATGTCGTTACTGAC	Neuron	GW25_Neuron_30_Neuron	Neuron_10	Neuron_combo2_8	PFC	25	DL	GW25	Neuron	Late
GW25_PFCDL_CCATGTCTCCACTGGG	Neuron	GW25_Neuron_24_Neuron	Neuron_10	Neuron_combo2_8	PFC	25	DL	GW25	Neuron	Late
GW25_PFCDL_CCATGTCTCCGCATCT	Neuron	GW25_Neuron_24_Neuron	Neuron_10	Neuron_combo2_8	PFC	25	DL	GW25	Neuron	Late
GW25_PFCDL_CCATGTCTCGTCTGAA	Neuron	GW25_Neuron_24_Neuron	Neuron_10	Neuron_combo2_8	PFC	25	DL	GW25	Neuron	Late
GW25_PFCDL_CCATTCGAGCTGAAAT	Neuron	GW25_Neuron_35_Neuron	Neuron_23	Neuron_combo2_8	PFC	25	DL	GW25	Neuron	Late
GW25_PFCDL_CCATTCGCAGTCCTTC	Neuron	GW25_Neuron_30_Neuron	Neuron_10	Neuron_combo2_8	PFC	25	DL	GW25	Neuron	Late
GW25_PFCDL_CCATTCGCATGTTCCC	Neuron	GW25_Neuron_11_Neuron	Neuron_10	Neuron_combo2_8	PFC	25	DL	GW25	Neuron	Late
GW25_PFCDL_CCATTCGTCATAACCG	Neuron	GW25_Neuron_14_Neuron	Neuron_10	Neuron_combo2_8	PFC	25	DL	GW25	Neuron	Late
GW25_PFCDL_CCATTCGTCGGATGGA	Neuron	GW25_Neuron_24_Neuron	Neuron_10	Neuron_combo2_8	PFC	25	DL	GW25	Neuron	Late
GW25_PFCDL_CCATTCGTCGGTGTTA	Neuron	GW25_Neuron_7_Neuron	Neuron_10	Neuron_combo2_8	PFC	25	DL	GW25	Neuron	Late
GW25_PFCDL_CCATTCGTCTCGAGTA	Neuron	GW25_Neuron_30_Neuron	Neuron_10	Neuron_combo2_8	PFC	25	DL	GW25	Neuron	Late
GW25_PFCDL_CCCAATCAGACTTTCG	Neuron	GW25_Neuron_24_Neuron	Neuron_10	Neuron_combo2_8	PFC	25	DL	GW25	Neuron	Late
GW25_PFCDL_CCCAATCAGTGACATA	Neuron	GW25_Neuron_24_Neuron	Neuron_10	Neuron_combo2_8	PFC	25	DL	GW25	Neuron	Late
GW25_PFCDL_CCCAATCCAAGTCATC	Neuron	GW25_Neuron_19_Neuron	Neuron_7	Neuron_combo2_8	PFC	25	DL	GW25	Neuron	Late
GW25_PFCDL_CCCAATCCAGTCACTA	Neuron	GW25_Neuron_30_Neuron	Neuron_10	Neuron_combo2_8	PFC	25	DL	GW25	Neuron	Late
GW25_PFCDL_CCCAATCGTAAACCTC	Neuron	GW25_Neuron_24_Neuron	Neuron_10	Neuron_combo2_8	PFC	25	DL	GW25	Neuron	Late
GW25_PFCDL_CCCAATCGTAGTGAAT	Neuron	GW25_Neuron_24_Neuron	Neuron_10	Neuron_combo2_8	PFC	25	DL	GW25	Neuron	Late
GW25_PFCDL_CCCAATCTCGCTGATA	Neuron	GW25_Neuron_30_Neuron	Neuron_10	Neuron_combo2_8	PFC	25	DL	GW25	Neuron	Late
GW25_PFCDL_CCCAGTTAGAAGCCCA	Neuron	GW25_Neuron_7_Neuron	Neuron_10	Neuron_combo2_8	PFC	25	DL	GW25	Neuron	Late
GW25_PFCDL_CCCAGTTAGATAGTCA	Neuron	GW25_Neuron_24_Neuron	Neuron_10	Neuron_combo2_8	PFC	25	DL	GW25	Neuron	Late
GW25_PFCDL_CCCAGTTAGATATGCA	Neuron	GW25_Neuron_7_Neuron	Neuron_10	Neuron_combo2_8	PFC	25	DL	GW25	Neuron	Late
GW25_PFCDL_CCCAGTTAGTAGATGT	Neuron	GW25_Neuron_30_Neuron	Neuron_10	Neuron_combo2_8	PFC	25	DL	GW25	Neuron	Late
GW25_PFCDL_CCCAGTTAGTTATCGC	Neuron	GW25_Neuron_24_Neuron	Neuron_10	Neuron_combo2_8	PFC	25	DL	GW25	Neuron	Late
GW25_PFCDL_CCCAGTTCAATAACGA	Neuron	GW25_Neuron_7_Neuron	Neuron_10	Neuron_combo2_8	PFC	25	DL	GW25	Neuron	Late
GW25_PFCDL_CCCAGTTCAATAAGCA	Neuron	GW25_Neuron_11_Neuron	Neuron_10	Neuron_combo2_8	PFC	25	DL	GW25	Neuron	Late
GW25_PFCDL_CCCAGTTCAATAGCAA	Neuron	GW25_Neuron_11_Neuron	Neuron_10	Neuron_combo2_8	PFC	25	DL	GW25	Neuron	Late
GW25_PFCDL_CCCAGTTCATGCAATC	Neuron	GW25_Neuron_11_Neuron	Neuron_10	Neuron_combo2_8	PFC	25	DL	GW25	Neuron	Late
GW25_PFCDL_CCCAGTTGTCTTCGTC	Neuron	GW25_Neuron_30_Neuron	Neuron_10	Neuron_combo2_8	PFC	25	DL	GW25	Neuron	Late
GW25_PFCDL_CCCAGTTTCCCACTTG	Neuron	GW25_Neuron_14_Neuron	Neuron_10	Neuron_combo2_8	PFC	25	DL	GW25	Neuron	Late
GW25_PFCDL_CCCAGTTTCCTCGCAT	Neuron	GW25_Neuron_24_Neuron	Neuron_10	Neuron_combo2_8	PFC	25	DL	GW25	Neuron	Late
GW25_PFCDL_CCCAGTTTCGCCAGCA	Neuron	GW25_Neuron_30_Neuron	Neuron_10	Neuron_combo2_8	PFC	25	DL	GW25	Neuron	Late
GW25_PFCDL_CCCATACAGACCGGAT	Neuron	GW25_Neuron_24_Neuron	Neuron_10	Neuron_combo2_8	PFC	25	DL	GW25	Neuron	Late
GW25_PFCDL_CCCATACAGCTATGCT	Neuron	GW25_Neuron_24_Neuron	Neuron_10	Neuron_combo2_8	PFC	25	DL	GW25	Neuron	Late
GW25_PFCDL_CCCATACCAAAGAATC	Neuron	GW25_Neuron_11_Neuron	Neuron_10	Neuron_combo2_8	PFC	25	DL	GW25	Neuron	Late
GW25_PFCDL_CCCATACCACGAAATA	Neuron	GW25_Neuron_7_Neuron	Neuron_10	Neuron_combo2_8	PFC	25	DL	GW25	Neuron	Late
GW25_PFCDL_CCCATACCAGGTCCAC	Neuron	GW25_Neuron_24_Neuron	Neuron_10	Neuron_combo2_8	PFC	25	DL	GW25	Neuron	Late
GW25_PFCDL_CCCATACCATAAGACA	Neuron	GW25_Neuron_30_Neuron	Neuron_10	Neuron_combo2_8	PFC	25	DL	GW25	Neuron	Late
GW25_PFCDL_CCCATACCATCGATGT	Neuron	GW25_Neuron_7_Neuron	Neuron_10	Neuron_combo2_8	PFC	25	DL	GW25	Neuron	Late
GW25_PFCDL_CCCATACGTGCGGTAA	Neuron	GW25_Neuron_30_Neuron	Neuron_10	Neuron_combo2_8	PFC	25	DL	GW25	Neuron	Late
GW25_PFCDL_CCCATACGTTCCCTTG	Neuron	GW25_Neuron_30_Neuron	Neuron_10	Neuron_combo2_8	PFC	25	DL	GW25	Neuron	Late
GW25_PFCDL_CCCTCCTAGCCCAATT	Neuron	GW25_Neuron_24_Neuron	Neuron_10	Neuron_combo2_8	PFC	25	DL	GW25	Neuron	Late
GW25_PFCDL_CCCTCCTAGGCAAAGA	Neuron	GW25_Neuron_24_Neuron	Neuron_10	Neuron_combo2_8	PFC	25	DL	GW25	Neuron	Late
GW25_PFCDL_CCCTCCTAGTAGTGCG	Neuron	GW25_Neuron_24_Neuron	Neuron_10	Neuron_combo2_8	PFC	25	DL	GW25	Neuron	Late
GW25_PFCDL_CCCTCCTCAAGCCGCT	Neuron	GW25_Neuron_7_Neuron	Neuron_10	Neuron_combo2_8	PFC	25	DL	GW25	Neuron	Late
GW25_PFCDL_CCCTCCTCAATTGCTG	Neuron	GW25_Neuron_24_Neuron	Neuron_10	Neuron_combo2_8	PFC	25	DL	GW25	Neuron	Late
GW25_PFCDL_CCCTCCTGTAAGTTCC	Neuron	GW25_Neuron_24_Neuron	Neuron_10	Neuron_combo2_8	PFC	25	DL	GW25	Neuron	Late
GW25_PFCDL_CCCTCCTTCAGCCTAA	Neuron	GW25_Neuron_7_Neuron	Neuron_10	Neuron_combo2_8	PFC	25	DL	GW25	Neuron	Late
GW25_PFCDL_CCCTCCTTCGGCGCTA	Neuron	GW25_Neuron_24_Neuron	Neuron_10	Neuron_combo2_8	PFC	25	DL	GW25	Neuron	Late
GW25_PFCDL_CCGGGATAGGGTGTTG	Neuron	GW25_Neuron_7_Neuron	Neuron_10	Neuron_combo2_8	PFC	25	DL	GW25	Neuron	Late
GW25_PFCDL_CCGGGATGTGAAAGAG	Neuron	GW25_Neuron_30_Neuron	Neuron_10	Neuron_combo2_8	PFC	25	DL	GW25	Neuron	Late
GW25_PFCDL_CCGGGATGTGAGCGAT	Neuron	GW25_Neuron_11_Neuron	Neuron_10	Neuron_combo2_8	PFC	25	DL	GW25	Neuron	Late
GW25_PFCDL_CCGGGATTCACGGTTA	Neuron	GW25_Neuron_11_Neuron	Neuron_10	Neuron_combo2_8	PFC	25	DL	GW25	Neuron	Late
GW25_PFCDL_CCGGGATTCCTCAACC	Neuron	GW25_Neuron_30_Neuron	Neuron_10	Neuron_combo2_8	PFC	25	DL	GW25	Neuron	Late
GW25_PFCDL_CCGGGATTCCTTAATC	Neuron	GW25_Neuron_11_Neuron	Neuron_10	Neuron_combo2_8	PFC	25	DL	GW25	Neuron	Late
GW25_PFCDL_CCGGGATTCGAATGCT	Neuron	GW25_Neuron_11_Neuron	Neuron_10	Neuron_combo2_8	PFC	25	DL	GW25	Neuron	Late
GW25_PFCDL_CCGGGATTCTGGCGTG	Neuron	GW25_Neuron_30_Neuron	Neuron_10	Neuron_combo2_8	PFC	25	DL	GW25	Neuron	Late
GW25_PFCDL_CCGGGATTCTTACCTA	Neuron	GW25_Neuron_30_Neuron	Neuron_10	Neuron_combo2_8	PFC	25	DL	GW25	Neuron	Late
GW25_PFCDL_CCGGTAGAGCAATATG	Neuron	GW25_Neuron_24_Neuron	Neuron_10	Neuron_combo2_8	PFC	25	DL	GW25	Neuron	Late
GW25_PFCDL_CCGGTAGAGTAGATGT	Neuron	GW25_Neuron_30_Neuron	Neuron_10	Neuron_combo2_8	PFC	25	DL	GW25	Neuron	Late
GW25_PFCDL_CCGGTAGCATGTAAGA	Neuron	GW25_Neuron_14_Neuron	Neuron_10	Neuron_combo2_8	PFC	25	DL	GW25	Neuron	Late
GW25_PFCDL_CCGGTAGGTAGGAGTC	Neuron	GW25_Neuron_30_Neuron	Neuron_10	Neuron_combo2_8	PFC	25	DL	GW25	Neuron	Late
GW25_PFCDL_CCGGTAGGTGTGGTTT	Neuron	GW25_Neuron_7_Neuron	Neuron_10	Neuron_combo2_8	PFC	25	DL	GW25	Neuron	Late
GW25_PFCDL_CCGGTAGGTTTCGCTC	Neuron	GW25_Neuron_11_Neuron	Neuron_10	Neuron_combo2_8	PFC	25	DL	GW25	Neuron	Late
GW25_PFCDL_CCGGTAGTCGAATCCA	Neuron	GW25_Neuron_30_Neuron	Neuron_10	Neuron_combo2_8	PFC	25	DL	GW25	Neuron	Late
GW25_PFCDL_CCGTACTAGAAACCAT	Neuron	GW25_Neuron_11_Neuron	Neuron_10	Neuron_combo2_8	PFC	25	DL	GW25	Neuron	Late
GW25_PFCDL_CCGTACTAGGAGTTTA	Neuron	GW25_Neuron_14_Neuron	Neuron_10	Neuron_combo2_8	PFC	25	DL	GW25	Neuron	Late
GW25_PFCDL_CCGTACTCACGAGGTA	Neuron	GW25_Neuron_24_Neuron	Neuron_10	Neuron_combo2_8	PFC	25	DL	GW25	Neuron	Late
GW25_PFCDL_CCGTACTCAGAAGCAC	Neuron	GW25_Neuron_14_Neuron	Neuron_10	Neuron_combo2_8	PFC	25	DL	GW25	Neuron	Late
GW25_PFCDL_CCGTGGAAGCCACGTC	Neuron	GW25_Neuron_30_Neuron	Neuron_10	Neuron_combo2_8	PFC	25	DL	GW25	Neuron	Late
GW25_PFCDL_CCGTGGAAGCCGGTAA	Neuron	GW25_Neuron_30_Neuron	Neuron_10	Neuron_combo2_8	PFC	25	DL	GW25	Neuron	Late
GW25_PFCDL_CCGTGGACATACTCTT	Neuron	GW25_Neuron_7_Neuron	Neuron_10	Neuron_combo2_8	PFC	25	DL	GW25	Neuron	Late
GW25_PFCDL_CCGTGGAGTAGATTAG	Neuron	GW25_Neuron_14_Neuron	Neuron_10	Neuron_combo2_8	PFC	25	DL	GW25	Neuron	Late
GW25_PFCDL_CCGTGGAGTCGCGGTT	Neuron	GW25_Neuron_24_Neuron	Neuron_10	Neuron_combo2_8	PFC	25	DL	GW25	Neuron	Late
GW25_PFCDL_CCGTGGATCATTATCC	Neuron	GW25_Neuron_24_Neuron	Neuron_10	Neuron_combo2_8	PFC	25	DL	GW25	Neuron	Late
GW25_PFCDL_CCGTGGATCTAACGGT	Neuron	GW25_Neuron_30_Neuron	Neuron_10	Neuron_combo2_8	PFC	25	DL	GW25	Neuron	Late
GW25_PFCDL_CCGTTCAAGAGCTGCA	Neuron	GW25_Neuron_14_Neuron	Neuron_10	Neuron_combo2_8	PFC	25	DL	GW25	Neuron	Late
GW25_PFCDL_CCGTTCACAATAGAGT	Neuron	GW25_Neuron_30_Neuron	Neuron_10	Neuron_combo2_8	PFC	25	DL	GW25	Neuron	Late
GW25_PFCDL_CCGTTCACACTTCGAA	Neuron	GW25_Neuron_7_Neuron	Neuron_10	Neuron_combo2_8	PFC	25	DL	GW25	Neuron	Late
GW25_PFCDL_CCGTTCACATATGGTC	Neuron	GW25_Neuron_7_Neuron	Neuron_10	Neuron_combo2_8	PFC	25	DL	GW25	Neuron	Late
GW25_PFCDL_CCGTTCAGTAGTACCT	Neuron	GW25_Neuron_11_Neuron	Neuron_10	Neuron_combo2_8	PFC	25	DL	GW25	Neuron	Late
GW25_PFCDL_CCGTTCAGTCTAGCGC	Neuron	GW25_Neuron_30_Neuron	Neuron_10	Neuron_combo2_8	PFC	25	DL	GW25	Neuron	Late
GW25_PFCDL_CCGTTCAGTCTGCAAT	Neuron	GW25_Neuron_11_Neuron	Neuron_10	Neuron_combo2_8	PFC	25	DL	GW25	Neuron	Late
GW25_PFCDL_CCGTTCAGTGCAACGA	Neuron	GW25_Neuron_24_Neuron	Neuron_10	Neuron_combo2_8	PFC	25	DL	GW25	Neuron	Late
GW25_PFCDL_CCGTTCATCATGTGGT	Neuron	GW25_Neuron_24_Neuron	Neuron_10	Neuron_combo2_8	PFC	25	DL	GW25	Neuron	Late
GW25_PFCDL_CCGTTCATCCCTGACT	Neuron	GW25_Neuron_24_Neuron	Neuron_10	Neuron_combo2_8	PFC	25	DL	GW25	Neuron	Late
GW25_PFCDL_CCTAAAGAGAGAGCTC	Neuron	GW25_Neuron_24_Neuron	Neuron_10	Neuron_combo2_8	PFC	25	DL	GW25	Neuron	Late
GW25_PFCDL_CCTAAAGAGAGGTAGA	Neuron	GW25_Neuron_11_Neuron	Neuron_10	Neuron_combo2_8	PFC	25	DL	GW25	Neuron	Late
GW25_PFCDL_CCTAAAGCACATGTGT	Neuron	GW25_Neuron_24_Neuron	Neuron_10	Neuron_combo2_8	PFC	25	DL	GW25	Neuron	Late
GW25_PFCDL_CCTAAAGCAGCGATCC	Neuron	GW25_Neuron_7_Neuron	Neuron_10	Neuron_combo2_8	PFC	25	DL	GW25	Neuron	Late
GW25_PFCDL_CCTAAAGCATGAGCGA	Neuron	GW25_Neuron_11_Neuron	Neuron_10	Neuron_combo2_8	PFC	25	DL	GW25	Neuron	Late
GW25_PFCDL_CCTAAAGGTGTCTGAT	Neuron	GW25_Neuron_24_Neuron	Neuron_10	Neuron_combo2_8	PFC	25	DL	GW25	Neuron	Late
GW25_PFCDL_CCTAAAGTCTCCAGGG	Neuron	GW25_Neuron_24_Neuron	Neuron_10	Neuron_combo2_8	PFC	25	DL	GW25	Neuron	Late
GW25_PFCDL_CCTAAAGTCTGCAAGT	Neuron	GW25_Neuron_35_Neuron	Neuron_23	Neuron_combo2_8	PFC	25	DL	GW25	Neuron	Late
GW25_PFCDL_CCTACACAGGGATCTG	Neuron	GW25_Neuron_19_Neuron	Neuron_7	Neuron_combo2_8	PFC	25	DL	GW25	Neuron	Late
GW25_PFCDL_CCTACACAGTGAACAT	Neuron	GW25_Neuron_7_Neuron	Neuron_10	Neuron_combo2_8	PFC	25	DL	GW25	Neuron	Late
GW25_PFCDL_CCTACACGTACCCAAT	Neuron	GW25_Neuron_24_Neuron	Neuron_10	Neuron_combo2_8	PFC	25	DL	GW25	Neuron	Late
GW25_PFCDL_CCTACACTCGACAGCC	Neuron	GW25_Neuron_24_Neuron	Neuron_10	Neuron_combo2_8	PFC	25	DL	GW25	Neuron	Late
GW25_PFCDL_CCTACCAAGAGTGAGA	Neuron	GW25_Neuron_11_Neuron	Neuron_10	Neuron_combo2_8	PFC	25	DL	GW25	Neuron	Late
GW25_PFCDL_CCTACCAAGTGGAGTC	Neuron	GW25_Neuron_11_Neuron	Neuron_10	Neuron_combo2_8	PFC	25	DL	GW25	Neuron	Late
GW25_PFCDL_CCTACCACAGCCTTGG	Neuron	GW25_Neuron_7_Neuron	Neuron_10	Neuron_combo2_8	PFC	25	DL	GW25	Neuron	Late
GW25_PFCDL_CCTACCAGTCCTCTTG	Neuron	GW25_Neuron_7_Neuron	Neuron_10	Neuron_combo2_8	PFC	25	DL	GW25	Neuron	Late
GW25_PFCDL_CCTACCAGTCTGATCA	Neuron	GW25_Neuron_30_Neuron	Neuron_10	Neuron_combo2_8	PFC	25	DL	GW25	Neuron	Late
GW25_PFCDL_CCTACCAGTTAAAGAC	Neuron	GW25_Neuron_11_Neuron	Neuron_10	Neuron_combo2_8	PFC	25	DL	GW25	Neuron	Late
GW25_PFCDL_CCTAGCTAGATGCCTT	Neuron	GW25_Neuron_11_Neuron	Neuron_10	Neuron_combo2_8	PFC	25	DL	GW25	Neuron	Late
GW25_PFCDL_CCTAGCTAGCTCCTCT	Neuron	GW25_Neuron_24_Neuron	Neuron_10	Neuron_combo2_8	PFC	25	DL	GW25	Neuron	Late
GW25_PFCDL_CCTAGCTAGGATCGCA	Neuron	GW25_Neuron_30_Neuron	Neuron_10	Neuron_combo2_8	PFC	25	DL	GW25	Neuron	Late
GW25_PFCDL_CCTAGCTAGGCATGGT	Neuron	GW25_Neuron_19_Neuron	Neuron_7	Neuron_combo2_8	PFC	25	DL	GW25	Neuron	Late
GW25_PFCDL_CCTAGCTCAAGGACTG	Neuron	GW25_Neuron_7_Neuron	Neuron_10	Neuron_combo2_8	PFC	25	DL	GW25	Neuron	Late
GW25_PFCDL_CCTAGCTCACTGAAGG	Neuron	GW25_Neuron_11_Neuron	Neuron_10	Neuron_combo2_8	PFC	25	DL	GW25	Neuron	Late
GW25_PFCDL_CCTAGCTCAGTACACT	Neuron	GW25_Neuron_30_Neuron	Neuron_10	Neuron_combo2_8	PFC	25	DL	GW25	Neuron	Late
GW25_PFCDL_CCTAGCTCATCCGTGG	Neuron	GW25_Neuron_30_Neuron	Neuron_10	Neuron_combo2_8	PFC	25	DL	GW25	Neuron	Late
GW25_PFCDL_CCTAGCTGTACGCACC	Neuron	GW25_Neuron_11_Neuron	Neuron_10	Neuron_combo2_8	PFC	25	DL	GW25	Neuron	Late
GW25_PFCDL_CCTAGCTGTCTAGGTT	Neuron	GW25_Neuron_11_Neuron	Neuron_10	Neuron_combo2_8	PFC	25	DL	GW25	Neuron	Late
GW25_PFCDL_CCTAGCTGTTGCCTCT	Neuron	GW25_Neuron_11_Neuron	Neuron_10	Neuron_combo2_8	PFC	25	DL	GW25	Neuron	Late
GW25_PFCDL_CCTAGCTTCCCAACGG	Neuron	GW25_Neuron_7_Neuron	Neuron_10	Neuron_combo2_8	PFC	25	DL	GW25	Neuron	Late
GW25_PFCDL_CCTAGCTTCCGCGCAA	Neuron	GW25_Neuron_14_Neuron	Neuron_10	Neuron_combo2_8	PFC	25	DL	GW25	Neuron	Late
GW25_PFCDL_CCTAGCTTCGCCTGAG	Neuron	GW25_Neuron_14_Neuron	Neuron_10	Neuron_combo2_8	PFC	25	DL	GW25	Neuron	Late
GW25_PFCDL_CCTAGCTTCTGGTGTA	Neuron	GW25_Neuron_7_Neuron	Neuron_10	Neuron_combo2_8	PFC	25	DL	GW25	Neuron	Late
GW25_PFCDL_CCTATTAAGCGCCTTG	Neuron	GW25_Neuron_11_Neuron	Neuron_10	Neuron_combo2_8	PFC	25	DL	GW25	Neuron	Late
GW25_PFCDL_CCTATTAAGGAATGGA	Neuron	GW25_Neuron_24_Neuron	Neuron_10	Neuron_combo2_8	PFC	25	DL	GW25	Neuron	Late
GW25_PFCDL_CCTATTACAATCTACG	Neuron	GW25_Neuron_7_Neuron	Neuron_10	Neuron_combo2_8	PFC	25	DL	GW25	Neuron	Late
GW25_PFCDL_CCTATTACAGACGCTC	Neuron	GW25_Neuron_24_Neuron	Neuron_10	Neuron_combo2_8	PFC	25	DL	GW25	Neuron	Late
GW25_PFCDL_CCTATTACAGTTAACC	Neuron	GW25_Neuron_7_Neuron	Neuron_10	Neuron_combo2_8	PFC	25	DL	GW25	Neuron	Late
GW25_PFCDL_CCTATTAGTCTTTCAT	Neuron	GW25_Neuron_24_Neuron	Neuron_10	Neuron_combo2_8	PFC	25	DL	GW25	Neuron	Late
GW25_PFCDL_CCTATTAGTGTTAAGA	Neuron	GW25_Neuron_11_Neuron	Neuron_10	Neuron_combo2_8	PFC	25	DL	GW25	Neuron	Late
GW25_PFCDL_CCTATTATCAGCATGT	Neuron	GW25_Neuron_24_Neuron	Neuron_10	Neuron_combo2_8	PFC	25	DL	GW25	Neuron	Late
GW25_PFCDL_CCTATTATCCCAAGTA	Neuron	GW25_Neuron_30_Neuron	Neuron_10	Neuron_combo2_8	PFC	25	DL	GW25	Neuron	Late
GW25_PFCDL_CCTATTATCTGCAGTA	Neuron	GW25_Neuron_24_Neuron	Neuron_10	Neuron_combo2_8	PFC	25	DL	GW25	Neuron	Late
GW25_PFCDL_CCTCAGTAGAGCCTAG	Neuron	GW25_Neuron_7_Neuron	Neuron_10	Neuron_combo2_8	PFC	25	DL	GW25	Neuron	Late
GW25_PFCDL_CCTCAGTAGAGTCTGG	Neuron	GW25_Neuron_11_Neuron	Neuron_10	Neuron_combo2_8	PFC	25	DL	GW25	Neuron	Late
GW25_PFCDL_CCTCAGTAGTGGACGT	Neuron	GW25_Neuron_24_Neuron	Neuron_10	Neuron_combo2_8	PFC	25	DL	GW25	Neuron	Late
GW25_PFCDL_CCTCAGTCACCGAAAG	Neuron	GW25_Neuron_7_Neuron	Neuron_10	Neuron_combo2_8	PFC	25	DL	GW25	Neuron	Late
GW25_PFCDL_CCTCAGTCACGTTGGC	Neuron	GW25_Neuron_24_Neuron	Neuron_10	Neuron_combo2_8	PFC	25	DL	GW25	Neuron	Late
GW25_PFCDL_CCTCAGTCATGAACCT	Neuron	GW25_Neuron_24_Neuron	Neuron_10	Neuron_combo2_8	PFC	25	DL	GW25	Neuron	Late
GW25_PFCDL_CCTCAGTGTAAGTAGT	Neuron	GW25_Neuron_24_Neuron	Neuron_10	Neuron_combo2_8	PFC	25	DL	GW25	Neuron	Late
GW25_PFCDL_CCTCAGTGTCAGAATA	Neuron	GW25_Neuron_11_Neuron	Neuron_10	Neuron_combo2_8	PFC	25	DL	GW25	Neuron	Late
GW25_PFCDL_CCTCAGTGTGGCAAAC	Neuron	GW25_Neuron_7_Neuron	Neuron_10	Neuron_combo2_8	PFC	25	DL	GW25	Neuron	Late
GW25_PFCDL_CCTCAGTTCACAATGC	Neuron	GW25_Neuron_30_Neuron	Neuron_10	Neuron_combo2_8	PFC	25	DL	GW25	Neuron	Late
GW25_PFCDL_CCTCAGTTCACTTACT	Neuron	GW25_Neuron_24_Neuron	Neuron_10	Neuron_combo2_8	PFC	25	DL	GW25	Neuron	Late
GW25_PFCDL_CCTCAGTTCAGTTCGA	Neuron	GW25_Neuron_30_Neuron	Neuron_10	Neuron_combo2_8	PFC	25	DL	GW25	Neuron	Late
GW25_PFCDL_CCTCAGTTCGCCAAAT	Neuron	GW25_Neuron_30_Neuron	Neuron_10	Neuron_combo2_8	PFC	25	DL	GW25	Neuron	Late
GW25_PFCDL_CCTCTGAAGAAACCTA	Neuron	GW25_Neuron_30_Neuron	Neuron_10	Neuron_combo2_8	PFC	25	DL	GW25	Neuron	Late
GW25_PFCDL_CCTCTGAAGAAGGCCT	Neuron	GW25_Neuron_7_Neuron	Neuron_10	Neuron_combo2_8	PFC	25	DL	GW25	Neuron	Late
GW25_PFCDL_CCTCTGAAGCGTCAAG	Neuron	GW25_Neuron_30_Neuron	Neuron_10	Neuron_combo2_8	PFC	25	DL	GW25	Neuron	Late
GW25_PFCDL_CCTCTGAGTCATACTG	Neuron	GW25_Neuron_14_Neuron	Neuron_10	Neuron_combo2_8	PFC	25	DL	GW25	Neuron	Late
GW25_PFCDL_CCTCTGAGTCTTCGTC	Neuron	GW25_Neuron_30_Neuron	Neuron_10	Neuron_combo2_8	PFC	25	DL	GW25	Neuron	Late
GW25_PFCDL_CCTCTGAGTTCAACCA	Neuron	GW25_Neuron_24_Neuron	Neuron_10	Neuron_combo2_8	PFC	25	DL	GW25	Neuron	Late
GW25_PFCDL_CCTCTGATCTGCGACG	Neuron	GW25_Neuron_24_Neuron	Neuron_10	Neuron_combo2_8	PFC	25	DL	GW25	Neuron	Late
GW25_PFCDL_CCTCTGATCTTGCATT	Neuron	GW25_Neuron_24_Neuron	Neuron_10	Neuron_combo2_8	PFC	25	DL	GW25	Neuron	Late
GW25_PFCDL_CCTTACGAGAGTGAGA	Neuron	GW25_Neuron_14_Neuron	Neuron_10	Neuron_combo2_8	PFC	25	DL	GW25	Neuron	Late
GW25_PFCDL_CCTTACGAGATCGATA	Neuron	GW25_Neuron_7_Neuron	Neuron_10	Neuron_combo2_8	PFC	25	DL	GW25	Neuron	Late
GW25_PFCDL_CCTTACGAGCGTGAAC	Neuron	GW25_Neuron_7_Neuron	Neuron_10	Neuron_combo2_8	PFC	25	DL	GW25	Neuron	Late
GW25_PFCDL_CCTTACGCAAGCCTAT	Neuron	GW25_Neuron_11_Neuron	Neuron_10	Neuron_combo2_8	PFC	25	DL	GW25	Neuron	Late
GW25_PFCDL_CCTTACGCAATCCAAC	Neuron	GW25_Neuron_30_Neuron	Neuron_10	Neuron_combo2_8	PFC	25	DL	GW25	Neuron	Late
GW25_PFCDL_CCTTACGCAGATGGGT	Neuron	GW25_Neuron_30_Neuron	Neuron_10	Neuron_combo2_8	PFC	25	DL	GW25	Neuron	Late
GW25_PFCDL_CCTTACGGTAAGTTCC	Neuron	GW25_Neuron_7_Neuron	Neuron_10	Neuron_combo2_8	PFC	25	DL	GW25	Neuron	Late
GW25_PFCDL_CCTTACGGTATAGGTA	Neuron	GW25_Neuron_24_Neuron	Neuron_10	Neuron_combo2_8	PFC	25	DL	GW25	Neuron	Late
GW25_PFCDL_CCTTACGGTGATGTGG	Neuron	GW25_Neuron_30_Neuron	Neuron_10	Neuron_combo2_8	PFC	25	DL	GW25	Neuron	Late
GW25_PFCDL_CCTTACGGTTACGCGC	Neuron	GW25_Neuron_24_Neuron	Neuron_10	Neuron_combo2_8	PFC	25	DL	GW25	Neuron	Late
GW25_PFCDL_CCTTACGGTTGCCTCT	Neuron	GW25_Neuron_14_Neuron	Neuron_10	Neuron_combo2_8	PFC	25	DL	GW25	Neuron	Late
GW25_PFCDL_CCTTACGTCCAAACAC	Neuron	GW25_Neuron_30_Neuron	Neuron_10	Neuron_combo2_8	PFC	25	DL	GW25	Neuron	Late
GW25_PFCDL_CCTTCCCAGTCCGTAT	Neuron	GW25_Neuron_7_Neuron	Neuron_10	Neuron_combo2_8	PFC	25	DL	GW25	Neuron	Late
GW25_PFCDL_CCTTCCCAGTTGCAGG	Neuron	GW25_Neuron_30_Neuron	Neuron_10	Neuron_combo2_8	PFC	25	DL	GW25	Neuron	Late
GW25_PFCDL_CCTTCCCCAAGTCTGT	Neuron	GW25_Neuron_24_Neuron	Neuron_10	Neuron_combo2_8	PFC	25	DL	GW25	Neuron	Late
GW25_PFCDL_CCTTCCCCACCATCCT	Neuron	GW25_Neuron_11_Neuron	Neuron_10	Neuron_combo2_8	PFC	25	DL	GW25	Neuron	Late
GW25_PFCDL_CCTTCCCGTAAGTGGC	Neuron	GW25_Neuron_11_Neuron	Neuron_10	Neuron_combo2_8	PFC	25	DL	GW25	Neuron	Late
GW25_PFCDL_CCTTCCCTCGCCAAAT	Neuron	GW25_Neuron_30_Neuron	Neuron_10	Neuron_combo2_8	PFC	25	DL	GW25	Neuron	Late
GW25_PFCDL_CCTTCGAAGAGGTACC	Neuron	GW25_Neuron_24_Neuron	Neuron_10	Neuron_combo2_8	PFC	25	DL	GW25	Neuron	Late
GW25_PFCDL_CCTTCGAAGCCTATGT	Neuron	GW25_Neuron_7_Neuron	Neuron_10	Neuron_combo2_8	PFC	25	DL	GW25	Neuron	Late
GW25_PFCDL_CCTTCGAAGCTAGCCC	Neuron	GW25_Neuron_14_Neuron	Neuron_10	Neuron_combo2_8	PFC	25	DL	GW25	Neuron	Late
GW25_PFCDL_CCTTCGAAGGGCACTA	Neuron	GW25_Neuron_24_Neuron	Neuron_10	Neuron_combo2_8	PFC	25	DL	GW25	Neuron	Late
GW25_PFCDL_CCTTCGAAGTAGGCCA	Neuron	GW25_Neuron_7_Neuron	Neuron_10	Neuron_combo2_8	PFC	25	DL	GW25	Neuron	Late
GW25_PFCDL_CCTTCGAAGTGCCATT	Neuron	GW25_Neuron_30_Neuron	Neuron_10	Neuron_combo2_8	PFC	25	DL	GW25	Neuron	Late
GW25_PFCDL_CCTTCGAAGTGCGTGA	Neuron	GW25_Neuron_30_Neuron	Neuron_10	Neuron_combo2_8	PFC	25	DL	GW25	Neuron	Late
GW25_PFCDL_CCTTCGACACCACGTG	Neuron	GW25_Neuron_30_Neuron	Neuron_10	Neuron_combo2_8	PFC	25	DL	GW25	Neuron	Late
GW25_PFCDL_CCTTCGAGTTCCACGG	Neuron	GW25_Neuron_14_Neuron	Neuron_10	Neuron_combo2_8	PFC	25	DL	GW25	Neuron	Late
GW25_PFCDL_CCTTCGATCCGAAGAG	Neuron	GW25_Neuron_14_Neuron	Neuron_10	Neuron_combo2_8	PFC	25	DL	GW25	Neuron	Late
GW25_PFCDL_CCTTCGATCTCTGAGA	Neuron	GW25_Neuron_7_Neuron	Neuron_10	Neuron_combo2_8	PFC	25	DL	GW25	Neuron	Late
GW25_PFCDL_CCTTTCTAGCCACGCT	Neuron	GW25_Neuron_7_Neuron	Neuron_10	Neuron_combo2_8	PFC	25	DL	GW25	Neuron	Late
GW25_PFCDL_CCTTTCTCACATTTCT	Neuron	GW25_Neuron_14_Neuron	Neuron_10	Neuron_combo2_8	PFC	25	DL	GW25	Neuron	Late
GW25_PFCDL_CCTTTCTCAGTGACAG	Neuron	GW25_Neuron_7_Neuron	Neuron_10	Neuron_combo2_8	PFC	25	DL	GW25	Neuron	Late
GW25_PFCDL_CCTTTCTGTCTCCATC	Neuron	GW25_Neuron_14_Neuron	Neuron_10	Neuron_combo2_8	PFC	25	DL	GW25	Neuron	Late
GW25_PFCDL_CCTTTCTGTGAGTGAC	Neuron	GW25_Neuron_14_Neuron	Neuron_10	Neuron_combo2_8	PFC	25	DL	GW25	Neuron	Late
GW25_PFCDL_CCTTTCTTCCCAGGTG	Neuron	GW25_Neuron_7_Neuron	Neuron_10	Neuron_combo2_8	PFC	25	DL	GW25	Neuron	Late
GW25_PFCDL_CCTTTCTTCTGTCTAT	Neuron	GW25_Neuron_19_Neuron	Neuron_7	Neuron_combo2_8	PFC	25	DL	GW25	Neuron	Late
GW25_PFCDL_CGAACATAGACTGGGT	Neuron	GW25_Neuron_30_Neuron	Neuron_10	Neuron_combo2_8	PFC	25	DL	GW25	Neuron	Late
GW25_PFCDL_CGAACATAGGCTAGAC	Neuron	GW25_Neuron_7_Neuron	Neuron_10	Neuron_combo2_8	PFC	25	DL	GW25	Neuron	Late
GW25_PFCDL_CGAACATCAAGAAAGG	Neuron	GW25_Neuron_24_Neuron	Neuron_10	Neuron_combo2_8	PFC	25	DL	GW25	Neuron	Late
GW25_PFCDL_CGAACATTCAAGGCTT	Neuron	GW25_Neuron_14_Neuron	Neuron_10	Neuron_combo2_8	PFC	25	DL	GW25	Neuron	Late
GW25_PFCDL_CGAATGTAGTCCATAC	Neuron	GW25_Neuron_11_Neuron	Neuron_10	Neuron_combo2_8	PFC	25	DL	GW25	Neuron	Late
GW25_PFCDL_CGAATGTCAAGTCATC	Neuron	GW25_Neuron_24_Neuron	Neuron_10	Neuron_combo2_8	PFC	25	DL	GW25	Neuron	Late
GW25_PFCDL_CGAATGTTCGGAATCT	Neuron	GW25_Neuron_7_Neuron	Neuron_10	Neuron_combo2_8	PFC	25	DL	GW25	Neuron	Late
GW25_PFCDL_CGAATGTTCTGGGCCA	Neuron	GW25_Neuron_19_Neuron	Neuron_7	Neuron_combo2_8	PFC	25	DL	GW25	Neuron	Late
GW25_PFCDL_CGACCTTAGGCATGTG	Neuron	GW25_Neuron_7_Neuron	Neuron_10	Neuron_combo2_8	PFC	25	DL	GW25	Neuron	Late
GW25_PFCDL_CGACCTTCACATAACC	Neuron	GW25_Neuron_7_Neuron	Neuron_10	Neuron_combo2_8	PFC	25	DL	GW25	Neuron	Late
GW25_PFCDL_CGACCTTCAGGGCATA	Neuron	GW25_Neuron_7_Neuron	Neuron_10	Neuron_combo2_8	PFC	25	DL	GW25	Neuron	Late
GW25_PFCDL_CGACCTTGTAAGAGAG	Neuron	GW25_Neuron_11_Neuron	Neuron_10	Neuron_combo2_8	PFC	25	DL	GW25	Neuron	Late
GW25_PFCDL_CGACCTTGTCAGCTAT	Neuron	GW25_Neuron_7_Neuron	Neuron_10	Neuron_combo2_8	PFC	25	DL	GW25	Neuron	Late
GW25_PFCDL_CGACCTTGTGATAAAC	Neuron	GW25_Neuron_11_Neuron	Neuron_10	Neuron_combo2_8	PFC	25	DL	GW25	Neuron	Late
GW25_PFCDL_CGACCTTTCCTGCCAT	Neuron	GW25_Neuron_11_Neuron	Neuron_10	Neuron_combo2_8	PFC	25	DL	GW25	Neuron	Late
GW25_PFCDL_CGACTTCAGCCGTCGT	Neuron	GW25_Neuron_7_Neuron	Neuron_10	Neuron_combo2_8	PFC	25	DL	GW25	Neuron	Late
GW25_PFCDL_CGACTTCAGTGTTGAA	Neuron	GW25_Neuron_11_Neuron	Neuron_10	Neuron_combo2_8	PFC	25	DL	GW25	Neuron	Late
GW25_PFCDL_CGACTTCCAAGGACTG	Neuron	GW25_Neuron_14_Neuron	Neuron_10	Neuron_combo2_8	PFC	25	DL	GW25	Neuron	Late
GW25_PFCDL_CGACTTCCACACCGCA	Neuron	GW25_Neuron_43_Neuron	Neuron_5	Neuron_combo2_8	PFC	25	DL	GW25	Neuron	Late
GW25_PFCDL_CGACTTCCACGTTGGC	Neuron	GW25_Neuron_24_Neuron	Neuron_10	Neuron_combo2_8	PFC	25	DL	GW25	Neuron	Late
GW25_PFCDL_CGACTTCCAGTATCTG	Neuron	GW25_Neuron_24_Neuron	Neuron_10	Neuron_combo2_8	PFC	25	DL	GW25	Neuron	Late
GW25_PFCDL_CGACTTCCATGCAATC	Neuron	GW25_Neuron_11_Neuron	Neuron_10	Neuron_combo2_8	PFC	25	DL	GW25	Neuron	Late
GW25_PFCDL_CGACTTCGTAGCTGCC	Neuron	GW25_Neuron_35_Neuron	Neuron_23	Neuron_combo2_8	PFC	25	DL	GW25	Neuron	Late
GW25_PFCDL_CGACTTCGTAGGAGTC	Neuron	GW25_Neuron_11_Neuron	Neuron_10	Neuron_combo2_8	PFC	25	DL	GW25	Neuron	Late
GW25_PFCDL_CGACTTCGTTATCACG	Neuron	GW25_Neuron_24_Neuron	Neuron_10	Neuron_combo2_8	PFC	25	DL	GW25	Neuron	Late
GW25_PFCDL_CGACTTCTCTCGTATT	Neuron	GW25_Neuron_7_Neuron	Neuron_10	Neuron_combo2_8	PFC	25	DL	GW25	Neuron	Late
GW25_PFCDL_CGAGAAGAGTTACCCA	Neuron	GW25_Neuron_24_Neuron	Neuron_10	Neuron_combo2_8	PFC	25	DL	GW25	Neuron	Late
GW25_PFCDL_CGAGAAGCAAGTTCTG	Neuron	GW25_Neuron_30_Neuron	Neuron_10	Neuron_combo2_8	PFC	25	DL	GW25	Neuron	Late
GW25_PFCDL_CGAGAAGCAATCTACG	Neuron	GW25_Neuron_11_Neuron	Neuron_10	Neuron_combo2_8	PFC	25	DL	GW25	Neuron	Late
GW25_PFCDL_CGAGAAGCACATTTCT	Neuron	GW25_Neuron_11_Neuron	Neuron_10	Neuron_combo2_8	PFC	25	DL	GW25	Neuron	Late
GW25_PFCDL_CGAGAAGCAGTCACTA	Neuron	GW25_Neuron_11_Neuron	Neuron_10	Neuron_combo2_8	PFC	25	DL	GW25	Neuron	Late
GW25_PFCDL_CGAGAAGCATTGAGCT	Neuron	GW25_Neuron_7_Neuron	Neuron_10	Neuron_combo2_8	PFC	25	DL	GW25	Neuron	Late
GW25_PFCDL_CGAGAAGGTCCGAATT	Neuron	GW25_Neuron_14_Neuron	Neuron_10	Neuron_combo2_8	PFC	25	DL	GW25	Neuron	Late
GW25_PFCDL_CGAGAAGGTCTGCAAT	Neuron	GW25_Neuron_7_Neuron	Neuron_10	Neuron_combo2_8	PFC	25	DL	GW25	Neuron	Late
GW25_PFCDL_CGAGAAGTCTGCTTGC	Neuron	GW25_Neuron_11_Neuron	Neuron_10	Neuron_combo2_8	PFC	25	DL	GW25	Neuron	Late
GW25_PFCDL_CGAGCACAGAGCTGCA	Neuron	GW25_Neuron_24_Neuron	Neuron_10	Neuron_combo2_8	PFC	25	DL	GW25	Neuron	Late
GW25_PFCDL_CGAGCACAGAGGGATA	Neuron	GW25_Neuron_24_Neuron	Neuron_10	Neuron_combo2_8	PFC	25	DL	GW25	Neuron	Late
GW25_PFCDL_CGAGCACCAAGGGTCA	Neuron	GW25_Neuron_30_Neuron	Neuron_10	Neuron_combo2_8	PFC	25	DL	GW25	Neuron	Late
GW25_PFCDL_CGAGCACGTAAACACA	Neuron	GW25_Neuron_30_Neuron	Neuron_10	Neuron_combo2_8	PFC	25	DL	GW25	Neuron	Late
GW25_PFCDL_CGAGCACTCCATTCTA	Neuron	GW25_Neuron_11_Neuron	Neuron_10	Neuron_combo2_8	PFC	25	DL	GW25	Neuron	Late
GW25_PFCDL_CGAGCACTCCTTTCGG	Neuron	GW25_Neuron_24_Neuron	Neuron_10	Neuron_combo2_8	PFC	25	DL	GW25	Neuron	Late
GW25_PFCDL_CGAGCACTCGGCCGAT	Neuron	GW25_Neuron_7_Neuron	Neuron_10	Neuron_combo2_8	PFC	25	DL	GW25	Neuron	Late
GW25_PFCDL_CGAGCCAAGCCAGAAC	Neuron	GW25_Neuron_14_Neuron	Neuron_10	Neuron_combo2_8	PFC	25	DL	GW25	Neuron	Late
GW25_PFCDL_CGAGCCACACGCATCG	Neuron	GW25_Neuron_7_Neuron	Neuron_10	Neuron_combo2_8	PFC	25	DL	GW25	Neuron	Late
GW25_PFCDL_CGAGCCACATCCCACT	Neuron	GW25_Neuron_30_Neuron	Neuron_10	Neuron_combo2_8	PFC	25	DL	GW25	Neuron	Late
GW25_PFCDL_CGAGCCAGTCAGGACA	Neuron	GW25_Neuron_24_Neuron	Neuron_10	Neuron_combo2_8	PFC	25	DL	GW25	Neuron	Late
GW25_PFCDL_CGAGCCATCCCTTGCA	Neuron	GW25_Neuron_30_Neuron	Neuron_10	Neuron_combo2_8	PFC	25	DL	GW25	Neuron	Late
GW25_PFCDL_CGAGCCATCGTGGTCG	Neuron	GW25_Neuron_30_Neuron	Neuron_10	Neuron_combo2_8	PFC	25	DL	GW25	Neuron	Late
GW25_PFCDL_CGATCGGAGGCTACGA	Neuron	GW25_Neuron_11_Neuron	Neuron_10	Neuron_combo2_8	PFC	25	DL	GW25	Neuron	Late
GW25_PFCDL_CGATCGGAGTGGTCCC	Neuron	GW25_Neuron_24_Neuron	Neuron_10	Neuron_combo2_8	PFC	25	DL	GW25	Neuron	Late
GW25_PFCDL_CGATCGGCACCGAAAG	Neuron	GW25_Neuron_14_Neuron	Neuron_10	Neuron_combo2_8	PFC	25	DL	GW25	Neuron	Late
GW25_PFCDL_CGATCGGGTTGCGCAC	Neuron	GW25_Neuron_7_Neuron	Neuron_10	Neuron_combo2_8	PFC	25	DL	GW25	Neuron	Late
GW25_PFCDL_CGATCGGTCCGCATCT	Neuron	GW25_Neuron_24_Neuron	Neuron_10	Neuron_combo2_8	PFC	25	DL	GW25	Neuron	Late
GW25_PFCDL_CGATCGGTCTGAAAGA	Neuron	GW25_Neuron_30_Neuron	Neuron_10	Neuron_combo2_8	PFC	25	DL	GW25	Neuron	Late
GW25_PFCDL_CGATGGCAGACAATAC	Neuron	GW25_Neuron_11_Neuron	Neuron_10	Neuron_combo2_8	PFC	25	DL	GW25	Neuron	Late
GW25_PFCDL_CGATGGCAGCCACTAT	Neuron	GW25_Neuron_24_Neuron	Neuron_10	Neuron_combo2_8	PFC	25	DL	GW25	Neuron	Late
GW25_PFCDL_CGATGGCCATTGGGCC	Neuron	GW25_Neuron_30_Neuron	Neuron_10	Neuron_combo2_8	PFC	25	DL	GW25	Neuron	Late
GW25_PFCDL_CGATGGCGTAAATGAC	Neuron	GW25_Neuron_11_Neuron	Neuron_10	Neuron_combo2_8	PFC	25	DL	GW25	Neuron	Late
GW25_PFCDL_CGATGGCGTAAGGGCT	Neuron	GW25_Neuron_11_Neuron	Neuron_10	Neuron_combo2_8	PFC	25	DL	GW25	Neuron	Late
GW25_PFCDL_CGATGGCGTACTTCTT	Neuron	GW25_Neuron_24_Neuron	Neuron_10	Neuron_combo2_8	PFC	25	DL	GW25	Neuron	Late
GW25_PFCDL_CGATGGCTCAAAGTAG	Neuron	GW25_Neuron_11_Neuron	Neuron_10	Neuron_combo2_8	PFC	25	DL	GW25	Neuron	Late
GW25_PFCDL_CGATGGCTCTTGAGAC	Neuron	GW25_Neuron_7_Neuron	Neuron_10	Neuron_combo2_8	PFC	25	DL	GW25	Neuron	Late
GW25_PFCDL_CGATGGCTCTTGTTTG	Neuron	GW25_Neuron_30_Neuron	Neuron_10	Neuron_combo2_8	PFC	25	DL	GW25	Neuron	Late
GW25_PFCDL_CGATGTAAGAGAACAG	Neuron	GW25_Neuron_24_Neuron	Neuron_10	Neuron_combo2_8	PFC	25	DL	GW25	Neuron	Late
GW25_PFCDL_CGATGTAAGATGTGGC	Neuron	GW25_Neuron_14_Neuron	Neuron_10	Neuron_combo2_8	PFC	25	DL	GW25	Neuron	Late
GW25_PFCDL_CGATGTACACCTGGTG	Neuron	GW25_Neuron_14_Neuron	Neuron_10	Neuron_combo2_8	PFC	25	DL	GW25	Neuron	Late
GW25_PFCDL_CGATGTACACGAGAGT	Neuron	GW25_Neuron_7_Neuron	Neuron_10	Neuron_combo2_8	PFC	25	DL	GW25	Neuron	Late
GW25_PFCDL_CGATGTATCAGCATGT	Neuron	GW25_Neuron_30_Neuron	Neuron_10	Neuron_combo2_8	PFC	25	DL	GW25	Neuron	Late
GW25_PFCDL_CGATGTATCTTGTTTG	Neuron	GW25_Neuron_24_Neuron	Neuron_10	Neuron_combo2_8	PFC	25	DL	GW25	Neuron	Late
GW25_PFCDL_CGATTGAAGATAGCAT	Neuron	GW25_Neuron_7_Neuron	Neuron_10	Neuron_combo2_8	PFC	25	DL	GW25	Neuron	Late
GW25_PFCDL_CGATTGACACAGGAGT	Neuron	GW25_Neuron_7_Neuron	Neuron_10	Neuron_combo2_8	PFC	25	DL	GW25	Neuron	Late
GW25_PFCDL_CGATTGACACATAACC	Neuron	GW25_Neuron_18_Neuron	Neuron_6	Neuron_combo2_8	PFC	25	DL	GW25	Neuron	Late
GW25_PFCDL_CGATTGACACCATCCT	Neuron	GW25_Neuron_24_Neuron	Neuron_10	Neuron_combo2_8	PFC	25	DL	GW25	Neuron	Late
GW25_PFCDL_CGATTGACACGGCTAC	Neuron	GW25_Neuron_11_Neuron	Neuron_10	Neuron_combo2_8	PFC	25	DL	GW25	Neuron	Late
GW25_PFCDL_CGATTGACATCGACGC	Neuron	GW25_Neuron_11_Neuron	Neuron_10	Neuron_combo2_8	PFC	25	DL	GW25	Neuron	Late
GW25_PFCDL_CGATTGAGTAAACACA	Neuron	GW25_Neuron_30_Neuron	Neuron_10	Neuron_combo2_8	PFC	25	DL	GW25	Neuron	Late
GW25_PFCDL_CGATTGAGTCTCCACT	Neuron	GW25_Neuron_24_Neuron	Neuron_10	Neuron_combo2_8	PFC	25	DL	GW25	Neuron	Late
GW25_PFCDL_CGATTGAGTGACTACT	Neuron	GW25_Neuron_7_Neuron	Neuron_10	Neuron_combo2_8	PFC	25	DL	GW25	Neuron	Late
GW25_PFCDL_CGATTGATCTTGTTTG	Neuron	GW25_Neuron_24_Neuron	Neuron_10	Neuron_combo2_8	PFC	25	DL	GW25	Neuron	Late
GW25_PFCDL_CGCCAAGAGCTAGTTC	Neuron	GW25_Neuron_24_Neuron	Neuron_10	Neuron_combo2_8	PFC	25	DL	GW25	Neuron	Late
GW25_PFCDL_CGCCAAGCAAAGCGGT	Neuron	GW25_Neuron_24_Neuron	Neuron_10	Neuron_combo2_8	PFC	25	DL	GW25	Neuron	Late
GW25_PFCDL_CGCCAAGCAGGTCTCG	Neuron	GW25_Neuron_30_Neuron	Neuron_10	Neuron_combo2_8	PFC	25	DL	GW25	Neuron	Late
GW25_PFCDL_CGCCAAGGTCATTAGC	Neuron	GW25_Neuron_30_Neuron	Neuron_10	Neuron_combo2_8	PFC	25	DL	GW25	Neuron	Late
GW25_PFCDL_CGCCAAGGTGAGGGTT	Neuron	GW25_Neuron_24_Neuron	Neuron_10	Neuron_combo2_8	PFC	25	DL	GW25	Neuron	Late
GW25_PFCDL_CGCCAAGGTGGACGAT	Neuron	GW25_Neuron_24_Neuron	Neuron_10	Neuron_combo2_8	PFC	25	DL	GW25	Neuron	Late
GW25_PFCDL_CGCCAAGTCTAGAGTC	Neuron	GW25_Neuron_7_Neuron	Neuron_10	Neuron_combo2_8	PFC	25	DL	GW25	Neuron	Late
GW25_PFCDL_CGCGGTAAGAGCTTCT	Neuron	GW25_Neuron_24_Neuron	Neuron_10	Neuron_combo2_8	PFC	25	DL	GW25	Neuron	Late
GW25_PFCDL_CGCGGTACAAGAAGAG	Neuron	GW25_Neuron_7_Neuron	Neuron_10	Neuron_combo2_8	PFC	25	DL	GW25	Neuron	Late
GW25_PFCDL_CGCGGTACATTACGAC	Neuron	GW25_Neuron_7_Neuron	Neuron_10	Neuron_combo2_8	PFC	25	DL	GW25	Neuron	Late
GW25_PFCDL_CGCGGTAGTCGCGTGT	Neuron	GW25_Neuron_24_Neuron	Neuron_10	Neuron_combo2_8	PFC	25	DL	GW25	Neuron	Late
GW25_PFCDL_CGCGGTAGTCTTTCAT	Neuron	GW25_Neuron_24_Neuron	Neuron_10	Neuron_combo2_8	PFC	25	DL	GW25	Neuron	Late
GW25_PFCDL_CGCGGTAGTGTGACCC	Neuron	GW25_Neuron_30_Neuron	Neuron_10	Neuron_combo2_8	PFC	25	DL	GW25	Neuron	Late
GW25_PFCDL_CGCGGTAGTTATCCGA	Neuron	GW25_Neuron_7_Neuron	Neuron_10	Neuron_combo2_8	PFC	25	DL	GW25	Neuron	Late
GW25_PFCDL_CGCGTTTAGCATCATC	Neuron	GW25_Neuron_30_Neuron	Neuron_10	Neuron_combo2_8	PFC	25	DL	GW25	Neuron	Late
GW25_PFCDL_CGCGTTTAGCTGTTCA	Neuron	GW25_Neuron_19_Neuron	Neuron_7	Neuron_combo2_8	PFC	25	DL	GW25	Neuron	Late
GW25_PFCDL_CGCGTTTCACGGCGTT	Neuron	GW25_Neuron_7_Neuron	Neuron_10	Neuron_combo2_8	PFC	25	DL	GW25	Neuron	Late
GW25_PFCDL_CGCGTTTCATATGGTC	Neuron	GW25_Neuron_43_Neuron	Neuron_5	Neuron_combo2_8	PFC	25	DL	GW25	Neuron	Late
GW25_PFCDL_CGCGTTTCATCCTTGC	Neuron	GW25_Neuron_7_Neuron	Neuron_10	Neuron_combo2_8	PFC	25	DL	GW25	Neuron	Late
GW25_PFCDL_CGCGTTTGTGTGGCTC	Neuron	GW25_Neuron_30_Neuron	Neuron_10	Neuron_combo2_8	PFC	25	DL	GW25	Neuron	Late
GW25_PFCDL_CGCGTTTTCAACACTG	Neuron	GW25_Neuron_30_Neuron	Neuron_10	Neuron_combo2_8	PFC	25	DL	GW25	Neuron	Late
GW25_PFCDL_CGCGTTTTCCAGAGGA	Neuron	GW25_Neuron_30_Neuron	Neuron_10	Neuron_combo2_8	PFC	25	DL	GW25	Neuron	Late
GW25_PFCDL_CGCGTTTTCGTAGGTT	Neuron	GW25_Neuron_24_Neuron	Neuron_10	Neuron_combo2_8	PFC	25	DL	GW25	Neuron	Late
GW25_PFCDL_CGCTATCAGGAGTTTA	Neuron	GW25_Neuron_11_Neuron	Neuron_10	Neuron_combo2_8	PFC	25	DL	GW25	Neuron	Late
GW25_PFCDL_CGCTATCAGGCCCTTG	Neuron	GW25_Neuron_30_Neuron	Neuron_10	Neuron_combo2_8	PFC	25	DL	GW25	Neuron	Late
GW25_PFCDL_CGCTATCCACCACGTG	Neuron	GW25_Neuron_14_Neuron	Neuron_10	Neuron_combo2_8	PFC	25	DL	GW25	Neuron	Late
GW25_PFCDL_CGCTATCGTCACCCAG	Neuron	GW25_Neuron_7_Neuron	Neuron_10	Neuron_combo2_8	PFC	25	DL	GW25	Neuron	Late
GW25_PFCDL_CGCTATCGTCTCTTTA	Neuron	GW25_Neuron_24_Neuron	Neuron_10	Neuron_combo2_8	PFC	25	DL	GW25	Neuron	Late
GW25_PFCDL_CGCTATCGTCTTCTCG	Neuron	GW25_Neuron_11_Neuron	Neuron_10	Neuron_combo2_8	PFC	25	DL	GW25	Neuron	Late
GW25_PFCDL_CGCTATCGTTGCTCCT	Neuron	GW25_Neuron_14_Neuron	Neuron_10	Neuron_combo2_8	PFC	25	DL	GW25	Neuron	Late
GW25_PFCDL_CGCTGGAAGTGCAAGC	Neuron	GW25_Neuron_7_Neuron	Neuron_10	Neuron_combo2_8	PFC	25	DL	GW25	Neuron	Late
GW25_PFCDL_CGCTGGACAAGAAAGG	Neuron	GW25_Neuron_7_Neuron	Neuron_10	Neuron_combo2_8	PFC	25	DL	GW25	Neuron	Late
GW25_PFCDL_CGCTGGACACCGTTGG	Neuron	GW25_Neuron_11_Neuron	Neuron_10	Neuron_combo2_8	PFC	25	DL	GW25	Neuron	Late
GW25_PFCDL_CGCTGGACAGATGAGC	Neuron	GW25_Neuron_24_Neuron	Neuron_10	Neuron_combo2_8	PFC	25	DL	GW25	Neuron	Late
GW25_PFCDL_CGCTGGAGTCCATGAT	Neuron	GW25_Neuron_24_Neuron	Neuron_10	Neuron_combo2_8	PFC	25	DL	GW25	Neuron	Late
GW25_PFCDL_CGCTGGAGTGTTAAGA	Neuron	GW25_Neuron_7_Neuron	Neuron_10	Neuron_combo2_8	PFC	25	DL	GW25	Neuron	Late
GW25_PFCDL_CGCTGGATCATAAAGG	Neuron	GW25_Neuron_7_Neuron	Neuron_10	Neuron_combo2_8	PFC	25	DL	GW25	Neuron	Late
GW25_PFCDL_CGCTGGATCCCAGGTG	Neuron	GW25_Neuron_7_Neuron	Neuron_10	Neuron_combo2_8	PFC	25	DL	GW25	Neuron	Late
GW25_PFCDL_CGCTGGATCGACCAGC	Neuron	GW25_Neuron_7_Neuron	Neuron_10	Neuron_combo2_8	PFC	25	DL	GW25	Neuron	Late
GW25_PFCDL_CGCTGGATCGCCGTGA	Neuron	GW25_Neuron_30_Neuron	Neuron_10	Neuron_combo2_8	PFC	25	DL	GW25	Neuron	Late
GW25_PFCDL_CGCTTCAAGAAGAAGC	Neuron	GW25_Neuron_11_Neuron	Neuron_10	Neuron_combo2_8	PFC	25	DL	GW25	Neuron	Late
GW25_PFCDL_CGCTTCAAGCTCCCAG	Neuron	GW25_Neuron_7_Neuron	Neuron_10	Neuron_combo2_8	PFC	25	DL	GW25	Neuron	Late
GW25_PFCDL_CGCTTCAAGTGTCCCG	Neuron	GW25_Neuron_30_Neuron	Neuron_10	Neuron_combo2_8	PFC	25	DL	GW25	Neuron	Late
GW25_PFCDL_CGCTTCACAAGGACTG	Neuron	GW25_Neuron_7_Neuron	Neuron_10	Neuron_combo2_8	PFC	25	DL	GW25	Neuron	Late
GW25_PFCDL_CGCTTCACAATCGAAA	Neuron	GW25_Neuron_24_Neuron	Neuron_10	Neuron_combo2_8	PFC	25	DL	GW25	Neuron	Late
GW25_PFCDL_CGCTTCACAGATGGGT	Neuron	GW25_Neuron_14_Neuron	Neuron_10	Neuron_combo2_8	PFC	25	DL	GW25	Neuron	Late
GW25_PFCDL_CGCTTCAGTATGCTTG	Neuron	GW25_Neuron_14_Neuron	Neuron_10	Neuron_combo2_8	PFC	25	DL	GW25	Neuron	Late
GW25_PFCDL_CGCTTCATCAGTCAGT	Neuron	GW25_Neuron_11_Neuron	Neuron_10	Neuron_combo2_8	PFC	25	DL	GW25	Neuron	Late
GW25_PFCDL_CGCTTCATCCACGTGG	Neuron	GW25_Neuron_30_Neuron	Neuron_10	Neuron_combo2_8	PFC	25	DL	GW25	Neuron	Late
GW25_PFCDL_CGCTTCATCCAGAGGA	Neuron	GW25_Neuron_30_Neuron	Neuron_10	Neuron_combo2_8	PFC	25	DL	GW25	Neuron	Late
GW25_PFCDL_CGCTTCATCGGCCGAT	Neuron	GW25_Neuron_30_Neuron	Neuron_10	Neuron_combo2_8	PFC	25	DL	GW25	Neuron	Late
GW25_PFCDL_CGGACACAGGATGCGT	Neuron	GW25_Neuron_30_Neuron	Neuron_10	Neuron_combo2_8	PFC	25	DL	GW25	Neuron	Late
GW25_PFCDL_CGGACACAGGCAAAGA	Neuron	GW25_Neuron_14_Neuron	Neuron_10	Neuron_combo2_8	PFC	25	DL	GW25	Neuron	Late
GW25_PFCDL_CGGACACCAAACGCGA	Neuron	GW25_Neuron_30_Neuron	Neuron_10	Neuron_combo2_8	PFC	25	DL	GW25	Neuron	Late
GW25_PFCDL_CGGACACTCTTGCAAG	Neuron	GW25_Neuron_24_Neuron	Neuron_10	Neuron_combo2_8	PFC	25	DL	GW25	Neuron	Late
GW25_PFCDL_CGGACGTAGAGGTAGA	Neuron	GW25_Neuron_43_Neuron	Neuron_5	Neuron_combo2_8	PFC	25	DL	GW25	Neuron	Late
GW25_PFCDL_CGGACGTAGAGTACAT	Neuron	GW25_Neuron_24_Neuron	Neuron_10	Neuron_combo2_8	PFC	25	DL	GW25	Neuron	Late
GW25_PFCDL_CGGACGTAGCCAGTTT	Neuron	GW25_Neuron_7_Neuron	Neuron_10	Neuron_combo2_8	PFC	25	DL	GW25	Neuron	Late
GW25_PFCDL_CGGACGTAGGAATTAC	Neuron	GW25_Neuron_30_Neuron	Neuron_10	Neuron_combo2_8	PFC	25	DL	GW25	Neuron	Late
GW25_PFCDL_CGGACGTAGGCTCAGA	Neuron	GW25_Neuron_30_Neuron	Neuron_10	Neuron_combo2_8	PFC	25	DL	GW25	Neuron	Late
GW25_PFCDL_CGGACGTAGTTACGGG	Neuron	GW25_Neuron_14_Neuron	Neuron_10	Neuron_combo2_8	PFC	25	DL	GW25	Neuron	Late
GW25_PFCDL_CGGACGTCACGGCGTT	Neuron	GW25_Neuron_30_Neuron	Neuron_10	Neuron_combo2_8	PFC	25	DL	GW25	Neuron	Late
GW25_PFCDL_CGGACGTCATATACGC	Neuron	GW25_Neuron_7_Neuron	Neuron_10	Neuron_combo2_8	PFC	25	DL	GW25	Neuron	Late
GW25_PFCDL_CGGACGTCATTACCTT	Neuron	GW25_Neuron_30_Neuron	Neuron_10	Neuron_combo2_8	PFC	25	DL	GW25	Neuron	Late
GW25_PFCDL_CGGACGTGTGTTGAGG	Neuron	GW25_Neuron_7_Neuron	Neuron_10	Neuron_combo2_8	PFC	25	DL	GW25	Neuron	Late
GW25_PFCDL_CGGACGTGTTCAGGCC	Neuron	GW25_Neuron_14_Neuron	Neuron_10	Neuron_combo2_8	PFC	25	DL	GW25	Neuron	Late
GW25_PFCDL_CGGACGTGTTGTACAC	Neuron	GW25_Neuron_19_Neuron	Neuron_7	Neuron_combo2_8	PFC	25	DL	GW25	Neuron	Late
GW25_PFCDL_CGGACGTTCCACGACG	Neuron	GW25_Neuron_7_Neuron	Neuron_10	Neuron_combo2_8	PFC	25	DL	GW25	Neuron	Late
GW25_PFCDL_CGGACGTTCGACCAGC	Neuron	GW25_Neuron_11_Neuron	Neuron_10	Neuron_combo2_8	PFC	25	DL	GW25	Neuron	Late
GW25_PFCDL_CGGACGTTCTAACTGG	Neuron	GW25_Neuron_11_Neuron	Neuron_10	Neuron_combo2_8	PFC	25	DL	GW25	Neuron	Late
GW25_PFCDL_CGGACTGAGAGTGAGA	Neuron	GW25_Neuron_24_Neuron	Neuron_10	Neuron_combo2_8	PFC	25	DL	GW25	Neuron	Late
GW25_PFCDL_CGGACTGAGGAATCGC	Neuron	GW25_Neuron_7_Neuron	Neuron_10	Neuron_combo2_8	PFC	25	DL	GW25	Neuron	Late
GW25_PFCDL_CGGACTGAGGGCTTCC	Neuron	GW25_Neuron_11_Neuron	Neuron_10	Neuron_combo2_8	PFC	25	DL	GW25	Neuron	Late
GW25_PFCDL_CGGACTGAGGGTCTCC	Neuron	GW25_Neuron_24_Neuron	Neuron_10	Neuron_combo2_8	PFC	25	DL	GW25	Neuron	Late
GW25_PFCDL_CGGACTGCATCACGTA	Neuron	GW25_Neuron_30_Neuron	Neuron_10	Neuron_combo2_8	PFC	25	DL	GW25	Neuron	Late
GW25_PFCDL_CGGACTGGTCACCTAA	Neuron	GW25_Neuron_24_Neuron	Neuron_10	Neuron_combo2_8	PFC	25	DL	GW25	Neuron	Late
GW25_PFCDL_CGGACTGTCAACACCA	Neuron	GW25_Neuron_11_Neuron	Neuron_10	Neuron_combo2_8	PFC	25	DL	GW25	Neuron	Late
GW25_PFCDL_CGGACTGTCGAATCCA	Neuron	GW25_Neuron_14_Neuron	Neuron_10	Neuron_combo2_8	PFC	25	DL	GW25	Neuron	Late
GW25_PFCDL_CGGACTGTCTGTCTCG	Neuron	GW25_Neuron_11_Neuron	Neuron_10	Neuron_combo2_8	PFC	25	DL	GW25	Neuron	Late
GW25_PFCDL_CGGAGCTAGATGTAAC	Neuron	GW25_Neuron_24_Neuron	Neuron_10	Neuron_combo2_8	PFC	25	DL	GW25	Neuron	Late
GW25_PFCDL_CGGAGCTAGCACCGTC	Neuron	GW25_Neuron_7_Neuron	Neuron_10	Neuron_combo2_8	PFC	25	DL	GW25	Neuron	Late
GW25_PFCDL_CGGAGCTAGCAGCCTC	Neuron	GW25_Neuron_30_Neuron	Neuron_10	Neuron_combo2_8	PFC	25	DL	GW25	Neuron	Late
GW25_PFCDL_CGGAGCTAGGCTCATT	Neuron	GW25_Neuron_7_Neuron	Neuron_10	Neuron_combo2_8	PFC	25	DL	GW25	Neuron	Late
GW25_PFCDL_CGGAGCTCAAGACGTG	Neuron	GW25_Neuron_30_Neuron	Neuron_10	Neuron_combo2_8	PFC	25	DL	GW25	Neuron	Late
GW25_PFCDL_CGGAGCTCACGCATCG	Neuron	GW25_Neuron_7_Neuron	Neuron_10	Neuron_combo2_8	PFC	25	DL	GW25	Neuron	Late
GW25_PFCDL_CGGAGCTCAGTCAGCC	Neuron	GW25_Neuron_24_Neuron	Neuron_10	Neuron_combo2_8	PFC	25	DL	GW25	Neuron	Late
GW25_PFCDL_CGGAGCTCATGCATGT	Neuron	GW25_Neuron_11_Neuron	Neuron_10	Neuron_combo2_8	PFC	25	DL	GW25	Neuron	Late
GW25_PFCDL_CGGAGCTGTAGTAGTA	Neuron	GW25_Neuron_11_Neuron	Neuron_10	Neuron_combo2_8	PFC	25	DL	GW25	Neuron	Late
GW25_PFCDL_CGGAGCTTCTAACGGT	Neuron	GW25_Neuron_30_Neuron	Neuron_10	Neuron_combo2_8	PFC	25	DL	GW25	Neuron	Late
GW25_PFCDL_CGGAGTCAGAGTAATC	Neuron	GW25_Neuron_7_Neuron	Neuron_10	Neuron_combo2_8	PFC	25	DL	GW25	Neuron	Late
GW25_PFCDL_CGGAGTCAGCTAGTTC	Neuron	GW25_Neuron_11_Neuron	Neuron_10	Neuron_combo2_8	PFC	25	DL	GW25	Neuron	Late
GW25_PFCDL_CGGAGTCAGTACGCGA	Neuron	GW25_Neuron_24_Neuron	Neuron_10	Neuron_combo2_8	PFC	25	DL	GW25	Neuron	Late
GW25_PFCDL_CGGAGTCCACTGCCAG	Neuron	GW25_Neuron_30_Neuron	Neuron_10	Neuron_combo2_8	PFC	25	DL	GW25	Neuron	Late
GW25_PFCDL_CGGAGTCGTATAGTAG	Neuron	GW25_Neuron_7_Neuron	Neuron_10	Neuron_combo2_8	PFC	25	DL	GW25	Neuron	Late
GW25_PFCDL_CGGAGTCGTGTAACGG	Neuron	GW25_Neuron_24_Neuron	Neuron_10	Neuron_combo2_8	PFC	25	DL	GW25	Neuron	Late
GW25_PFCDL_CGGAGTCTCCTCTAGC	Neuron	GW25_Neuron_11_Neuron	Neuron_10	Neuron_combo2_8	PFC	25	DL	GW25	Neuron	Late
GW25_PFCDL_CGGAGTCTCGGCGCAT	Neuron	GW25_Neuron_7_Neuron	Neuron_10	Neuron_combo2_8	PFC	25	DL	GW25	Neuron	Late
GW25_PFCDL_CGGAGTCTCTCGATGA	Neuron	GW25_Neuron_30_Neuron	Neuron_10	Neuron_combo2_8	PFC	25	DL	GW25	Neuron	Late
GW25_PFCDL_CGGCTAGCAACTGCGC	Neuron	GW25_Neuron_24_Neuron	Neuron_10	Neuron_combo2_8	PFC	25	DL	GW25	Neuron	Late
GW25_PFCDL_CGGCTAGCACGGTGTC	Neuron	GW25_Neuron_24_Neuron	Neuron_10	Neuron_combo2_8	PFC	25	DL	GW25	Neuron	Late
GW25_PFCDL_CGGCTAGCAGATGAGC	Neuron	GW25_Neuron_30_Neuron	Neuron_10	Neuron_combo2_8	PFC	25	DL	GW25	Neuron	Late
GW25_PFCDL_CGGCTAGGTAGCACGA	Neuron	GW25_Neuron_24_Neuron	Neuron_10	Neuron_combo2_8	PFC	25	DL	GW25	Neuron	Late
GW25_PFCDL_CGGCTAGGTCAGAAGC	Neuron	GW25_Neuron_19_Neuron	Neuron_7	Neuron_combo2_8	PFC	25	DL	GW25	Neuron	Late
GW25_PFCDL_CGGCTAGGTGGTCTCG	Neuron	GW25_Neuron_11_Neuron	Neuron_10	Neuron_combo2_8	PFC	25	DL	GW25	Neuron	Late
GW25_PFCDL_CGGCTAGTCACATACG	Neuron	GW25_Neuron_30_Neuron	Neuron_10	Neuron_combo2_8	PFC	25	DL	GW25	Neuron	Late
GW25_PFCDL_CGGCTAGTCCTCTAGC	Neuron	GW25_Neuron_11_Neuron	Neuron_10	Neuron_combo2_8	PFC	25	DL	GW25	Neuron	Late
GW25_PFCDL_CGGCTAGTCGTCCAGG	Neuron	GW25_Neuron_30_Neuron	Neuron_10	Neuron_combo2_8	PFC	25	DL	GW25	Neuron	Late
GW25_PFCDL_CGGGTCAAGATAGCAT	Neuron	GW25_Neuron_30_Neuron	Neuron_10	Neuron_combo2_8	PFC	25	DL	GW25	Neuron	Late
GW25_PFCDL_CGGGTCAGTCTAGCCG	Neuron	GW25_Neuron_14_Neuron	Neuron_10	Neuron_combo2_8	PFC	25	DL	GW25	Neuron	Late
GW25_PFCDL_CGGGTCAGTTAAGTAG	Neuron	GW25_Neuron_30_Neuron	Neuron_10	Neuron_combo2_8	PFC	25	DL	GW25	Neuron	Late
GW25_PFCDL_CGGTTAAAGCTGATAA	Neuron	GW25_Neuron_11_Neuron	Neuron_10	Neuron_combo2_8	PFC	25	DL	GW25	Neuron	Late
GW25_PFCDL_CGGTTAAAGTGGTCCC	Neuron	GW25_Neuron_30_Neuron	Neuron_10	Neuron_combo2_8	PFC	25	DL	GW25	Neuron	Late
GW25_PFCDL_CGGTTAACAAGCTGAG	Neuron	GW25_Neuron_24_Neuron	Neuron_10	Neuron_combo2_8	PFC	25	DL	GW25	Neuron	Late
GW25_PFCDL_CGGTTAACAGATAATG	Neuron	GW25_Neuron_11_Neuron	Neuron_10	Neuron_combo2_8	PFC	25	DL	GW25	Neuron	Late
GW25_PFCDL_CGGTTAAGTACTTGAC	Neuron	GW25_Neuron_24_Neuron	Neuron_10	Neuron_combo2_8	PFC	25	DL	GW25	Neuron	Late
GW25_PFCDL_CGGTTAATCGAGAACG	Neuron	GW25_Neuron_7_Neuron	Neuron_10	Neuron_combo2_8	PFC	25	DL	GW25	Neuron	Late
GW25_PFCDL_CGGTTAATCTCTAGGA	Neuron	GW25_Neuron_30_Neuron	Neuron_10	Neuron_combo2_8	PFC	25	DL	GW25	Neuron	Late
GW25_PFCDL_CGTAGCGAGTAGGCCA	Neuron	GW25_Neuron_24_Neuron	Neuron_10	Neuron_combo2_8	PFC	25	DL	GW25	Neuron	Late
GW25_PFCDL_CGTAGCGAGTCCCACG	Neuron	GW25_Neuron_11_Neuron	Neuron_10	Neuron_combo2_8	PFC	25	DL	GW25	Neuron	Late
GW25_PFCDL_CGTAGCGCAAAGGAAG	Neuron	GW25_Neuron_30_Neuron	Neuron_10	Neuron_combo2_8	PFC	25	DL	GW25	Neuron	Late
GW25_PFCDL_CGTAGCGCACATCTTT	Neuron	GW25_Neuron_24_Neuron	Neuron_10	Neuron_combo2_8	PFC	25	DL	GW25	Neuron	Late
GW25_PFCDL_CGTAGCGCAGAGCCAA	Neuron	GW25_Neuron_24_Neuron	Neuron_10	Neuron_combo2_8	PFC	25	DL	GW25	Neuron	Late
GW25_PFCDL_CGTAGCGCAGTCACTA	Neuron	GW25_Neuron_30_Neuron	Neuron_10	Neuron_combo2_8	PFC	25	DL	GW25	Neuron	Late
GW25_PFCDL_CGTAGCGGTATAAACG	Neuron	GW25_Neuron_11_Neuron	Neuron_10	Neuron_combo2_8	PFC	25	DL	GW25	Neuron	Late
GW25_PFCDL_CGTAGCGGTCTTCGTC	Neuron	GW25_Neuron_7_Neuron	Neuron_10	Neuron_combo2_8	PFC	25	DL	GW25	Neuron	Late
GW25_PFCDL_CGTAGCGGTGACGGTA	Neuron	GW25_Neuron_24_Neuron	Neuron_10	Neuron_combo2_8	PFC	25	DL	GW25	Neuron	Late
GW25_PFCDL_CGTAGGCAGGCCATAG	Neuron	GW25_Neuron_30_Neuron	Neuron_10	Neuron_combo2_8	PFC	25	DL	GW25	Neuron	Late
GW25_PFCDL_CGTAGGCAGGTGCTTT	Neuron	GW25_Neuron_7_Neuron	Neuron_10	Neuron_combo2_8	PFC	25	DL	GW25	Neuron	Late
GW25_PFCDL_CGTAGGCCAGCTGCAC	Neuron	GW25_Neuron_11_Neuron	Neuron_10	Neuron_combo2_8	PFC	25	DL	GW25	Neuron	Late
GW25_PFCDL_CGTAGGCGTAGCCTCG	Neuron	GW25_Neuron_30_Neuron	Neuron_10	Neuron_combo2_8	PFC	25	DL	GW25	Neuron	Late
GW25_PFCDL_CGTAGGCTCAAGGCTT	Neuron	GW25_Neuron_24_Neuron	Neuron_10	Neuron_combo2_8	PFC	25	DL	GW25	Neuron	Late
GW25_PFCDL_CGTCACTAGATCCCAT	Neuron	GW25_Neuron_30_Neuron	Neuron_10	Neuron_combo2_8	PFC	25	DL	GW25	Neuron	Late
GW25_PFCDL_CGTCACTAGCATCATC	Neuron	GW25_Neuron_7_Neuron	Neuron_10	Neuron_combo2_8	PFC	25	DL	GW25	Neuron	Late
GW25_PFCDL_CGTCACTAGCGATATA	Neuron	GW25_Neuron_11_Neuron	Neuron_10	Neuron_combo2_8	PFC	25	DL	GW25	Neuron	Late
GW25_PFCDL_CGTCACTAGGCCCTCA	Neuron	GW25_Neuron_30_Neuron	Neuron_10	Neuron_combo2_8	PFC	25	DL	GW25	Neuron	Late
GW25_PFCDL_CGTCACTAGGGCTTGA	Neuron	GW25_Neuron_30_Neuron	Neuron_10	Neuron_combo2_8	PFC	25	DL	GW25	Neuron	Late
GW25_PFCDL_CGTCACTTCGCCTGAG	Neuron	GW25_Neuron_24_Neuron	Neuron_10	Neuron_combo2_8	PFC	25	DL	GW25	Neuron	Late
GW25_PFCDL_CGTCACTTCGGAAATA	Neuron	GW25_Neuron_11_Neuron	Neuron_10	Neuron_combo2_8	PFC	25	DL	GW25	Neuron	Late
GW25_PFCDL_CGTCACTTCTGGAGCC	Neuron	GW25_Neuron_7_Neuron	Neuron_10	Neuron_combo2_8	PFC	25	DL	GW25	Neuron	Late
GW25_PFCDL_CGTCAGGAGTGTCCAT	Neuron	GW25_Neuron_24_Neuron	Neuron_10	Neuron_combo2_8	PFC	25	DL	GW25	Neuron	Late
GW25_PFCDL_CGTCAGGCAGATCGGA	Neuron	GW25_Neuron_30_Neuron	Neuron_10	Neuron_combo2_8	PFC	25	DL	GW25	Neuron	Late
GW25_PFCDL_CGTCAGGCAGGGTACA	Neuron	GW25_Neuron_24_Neuron	Neuron_10	Neuron_combo2_8	PFC	25	DL	GW25	Neuron	Late
GW25_PFCDL_CGTCAGGGTCCAAGTT	Neuron	GW25_Neuron_14_Neuron	Neuron_10	Neuron_combo2_8	PFC	25	DL	GW25	Neuron	Late
GW25_PFCDL_CGTCAGGGTGAGGCTA	Neuron	GW25_Neuron_30_Neuron	Neuron_10	Neuron_combo2_8	PFC	25	DL	GW25	Neuron	Late
GW25_PFCDL_CGTCAGGTCGAATGGG	Neuron	GW25_Neuron_24_Neuron	Neuron_10	Neuron_combo2_8	PFC	25	DL	GW25	Neuron	Late
GW25_PFCDL_CGTCAGGTCGCTTGTC	Neuron	GW25_Neuron_24_Neuron	Neuron_10	Neuron_combo2_8	PFC	25	DL	GW25	Neuron	Late
GW25_PFCDL_CGTCCATAGACCTTTG	Neuron	GW25_Neuron_24_Neuron	Neuron_10	Neuron_combo2_8	PFC	25	DL	GW25	Neuron	Late
GW25_PFCDL_CGTCCATAGATGTGTA	Neuron	GW25_Neuron_14_Neuron	Neuron_10	Neuron_combo2_8	PFC	25	DL	GW25	Neuron	Late
GW25_PFCDL_CGTCCATAGCTGCCCA	Neuron	GW25_Neuron_7_Neuron	Neuron_10	Neuron_combo2_8	PFC	25	DL	GW25	Neuron	Late
GW25_PFCDL_CGTCCATAGTGTGGCA	Neuron	GW25_Neuron_11_Neuron	Neuron_10	Neuron_combo2_8	PFC	25	DL	GW25	Neuron	Late
GW25_PFCDL_CGTCCATCAATAGAGT	Neuron	GW25_Neuron_24_Neuron	Neuron_10	Neuron_combo2_8	PFC	25	DL	GW25	Neuron	Late
GW25_PFCDL_CGTCCATGTAATAGCA	Neuron	GW25_Neuron_24_Neuron	Neuron_10	Neuron_combo2_8	PFC	25	DL	GW25	Neuron	Late
GW25_PFCDL_CGTCCATTCATCTGTT	Neuron	GW25_Neuron_24_Neuron	Neuron_10	Neuron_combo2_8	PFC	25	DL	GW25	Neuron	Late
GW25_PFCDL_CGTCCATTCCCATTAT	Neuron	GW25_Neuron_11_Neuron	Neuron_10	Neuron_combo2_8	PFC	25	DL	GW25	Neuron	Late
GW25_PFCDL_CGTCCATTCCTCTAGC	Neuron	GW25_Neuron_30_Neuron	Neuron_10	Neuron_combo2_8	PFC	25	DL	GW25	Neuron	Late
GW25_PFCDL_CGTCCATTCGGTTAAC	Neuron	GW25_Neuron_30_Neuron	Neuron_10	Neuron_combo2_8	PFC	25	DL	GW25	Neuron	Late
GW25_PFCDL_CGTCCATTCTTGTATC	Neuron	GW25_Neuron_30_Neuron	Neuron_10	Neuron_combo2_8	PFC	25	DL	GW25	Neuron	Late
GW25_PFCDL_CGTCTACCACGACGAA	Neuron	GW25_Neuron_14_Neuron	Neuron_10	Neuron_combo2_8	PFC	25	DL	GW25	Neuron	Late
GW25_PFCDL_CGTCTACGTACAAGTA	Neuron	GW25_Neuron_11_Neuron	Neuron_10	Neuron_combo2_8	PFC	25	DL	GW25	Neuron	Late
GW25_PFCDL_CGTCTACTCATAAAGG	Neuron	GW25_Neuron_24_Neuron	Neuron_10	Neuron_combo2_8	PFC	25	DL	GW25	Neuron	Late
GW25_PFCDL_CGTCTACTCTGGAGCC	Neuron	GW25_Neuron_30_Neuron	Neuron_10	Neuron_combo2_8	PFC	25	DL	GW25	Neuron	Late
GW25_PFCDL_CGTCTACTCTTCGGTC	Neuron	GW25_Neuron_7_Neuron	Neuron_10	Neuron_combo2_8	PFC	25	DL	GW25	Neuron	Late
GW25_PFCDL_CGTGAGCTCCTCATTA	Neuron	GW25_Neuron_7_Neuron	Neuron_10	Neuron_combo2_8	PFC	25	DL	GW25	Neuron	Late
GW25_PFCDL_CGTGAGCTCGTCTGCT	Neuron	GW25_Neuron_24_Neuron	Neuron_10	Neuron_combo2_8	PFC	25	DL	GW25	Neuron	Late
GW25_PFCDL_CGTGTAAAGAGGACGG	Neuron	GW25_Neuron_11_Neuron	Neuron_10	Neuron_combo2_8	PFC	25	DL	GW25	Neuron	Late
GW25_PFCDL_CGTGTAAAGCGTTTAC	Neuron	GW25_Neuron_7_Neuron	Neuron_10	Neuron_combo2_8	PFC	25	DL	GW25	Neuron	Late
GW25_PFCDL_CGTGTAAAGGCATGGT	Neuron	GW25_Neuron_11_Neuron	Neuron_10	Neuron_combo2_8	PFC	25	DL	GW25	Neuron	Late
GW25_PFCDL_CGTGTAACAGATGGGT	Neuron	GW25_Neuron_30_Neuron	Neuron_10	Neuron_combo2_8	PFC	25	DL	GW25	Neuron	Late
GW25_PFCDL_CGTGTAAGTCACAAGG	Neuron	GW25_Neuron_24_Neuron	Neuron_10	Neuron_combo2_8	PFC	25	DL	GW25	Neuron	Late
GW25_PFCDL_CGTGTAAGTGACGCCT	Neuron	GW25_Neuron_11_Neuron	Neuron_10	Neuron_combo2_8	PFC	25	DL	GW25	Neuron	Late
GW25_PFCDL_CGTGTAATCATAGCAC	Neuron	GW25_Neuron_11_Neuron	Neuron_10	Neuron_combo2_8	PFC	25	DL	GW25	Neuron	Late
GW25_PFCDL_CGTGTAATCCATGAGT	Neuron	GW25_Neuron_30_Neuron	Neuron_10	Neuron_combo2_8	PFC	25	DL	GW25	Neuron	Late
GW25_PFCDL_CGTGTAATCTGTCAAG	Neuron	GW25_Neuron_14_Neuron	Neuron_10	Neuron_combo2_8	PFC	25	DL	GW25	Neuron	Late
GW25_PFCDL_CGTGTCTAGATAGCAT	Neuron	GW25_Neuron_30_Neuron	Neuron_10	Neuron_combo2_8	PFC	25	DL	GW25	Neuron	Late
GW25_PFCDL_CGTGTCTAGCGCCTCA	Neuron	GW25_Neuron_35_Neuron	Neuron_23	Neuron_combo2_8	PFC	25	DL	GW25	Neuron	Late
GW25_PFCDL_CGTGTCTAGCGTCTAT	Neuron	GW25_Neuron_24_Neuron	Neuron_10	Neuron_combo2_8	PFC	25	DL	GW25	Neuron	Late
GW25_PFCDL_CGTGTCTAGTACGCCC	Neuron	GW25_Neuron_24_Neuron	Neuron_10	Neuron_combo2_8	PFC	25	DL	GW25	Neuron	Late
GW25_PFCDL_CGTGTCTCACCACCAG	Neuron	GW25_Neuron_30_Neuron	Neuron_10	Neuron_combo2_8	PFC	25	DL	GW25	Neuron	Late
GW25_PFCDL_CGTGTCTCACTTAAGC	Neuron	GW25_Neuron_14_Neuron	Neuron_10	Neuron_combo2_8	PFC	25	DL	GW25	Neuron	Late
GW25_PFCDL_CGTGTCTCAGCGATCC	Neuron	GW25_Neuron_11_Neuron	Neuron_10	Neuron_combo2_8	PFC	25	DL	GW25	Neuron	Late
GW25_PFCDL_CGTGTCTGTACGCACC	Neuron	GW25_Neuron_7_Neuron	Neuron_10	Neuron_combo2_8	PFC	25	DL	GW25	Neuron	Late
GW25_PFCDL_CGTGTCTTCGGCGCAT	Neuron	GW25_Neuron_30_Neuron	Neuron_10	Neuron_combo2_8	PFC	25	DL	GW25	Neuron	Late
GW25_PFCDL_CGTGTCTTCTGTTTGT	Neuron	GW25_Neuron_30_Neuron	Neuron_10	Neuron_combo2_8	PFC	25	DL	GW25	Neuron	Late
GW25_PFCDL_CGTTAGAAGAGTGAGA	Neuron	GW25_Neuron_24_Neuron	Neuron_10	Neuron_combo2_8	PFC	25	DL	GW25	Neuron	Late
GW25_PFCDL_CGTTAGAAGATGGGTC	Neuron	GW25_Neuron_7_Neuron	Neuron_10	Neuron_combo2_8	PFC	25	DL	GW25	Neuron	Late
GW25_PFCDL_CGTTAGAAGCGTAGTG	Neuron	GW25_Neuron_30_Neuron	Neuron_10	Neuron_combo2_8	PFC	25	DL	GW25	Neuron	Late
GW25_PFCDL_CGTTAGAAGGCGCTCT	Neuron	GW25_Neuron_24_Neuron	Neuron_10	Neuron_combo2_8	PFC	25	DL	GW25	Neuron	Late
GW25_PFCDL_CGTTAGACAACACGCC	Neuron	GW25_Neuron_30_Neuron	Neuron_10	Neuron_combo2_8	PFC	25	DL	GW25	Neuron	Late
GW25_PFCDL_CGTTAGACACCATCCT	Neuron	GW25_Neuron_24_Neuron	Neuron_10	Neuron_combo2_8	PFC	25	DL	GW25	Neuron	Late
GW25_PFCDL_CGTTAGACATCGTCGG	Neuron	GW25_Neuron_30_Neuron	Neuron_10	Neuron_combo2_8	PFC	25	DL	GW25	Neuron	Late
GW25_PFCDL_CGTTAGAGTACAGTTC	Neuron	GW25_Neuron_24_Neuron	Neuron_10	Neuron_combo2_8	PFC	25	DL	GW25	Neuron	Late
GW25_PFCDL_CGTTAGAGTGGGTCAA	Neuron	GW25_Neuron_11_Neuron	Neuron_10	Neuron_combo2_8	PFC	25	DL	GW25	Neuron	Late
GW25_PFCDL_CGTTAGATCCGCAAGC	Neuron	GW25_Neuron_7_Neuron	Neuron_10	Neuron_combo2_8	PFC	25	DL	GW25	Neuron	Late
GW25_PFCDL_CGTTAGATCTGCAAGT	Neuron	GW25_Neuron_30_Neuron	Neuron_10	Neuron_combo2_8	PFC	25	DL	GW25	Neuron	Late
GW25_PFCDL_CGTTCTGAGAGACGAA	Neuron	GW25_Neuron_11_Neuron	Neuron_10	Neuron_combo2_8	PFC	25	DL	GW25	Neuron	Late
GW25_PFCDL_CGTTCTGAGAGGGATA	Neuron	GW25_Neuron_19_Neuron	Neuron_7	Neuron_combo2_8	PFC	25	DL	GW25	Neuron	Late
GW25_PFCDL_CGTTCTGAGGTGCTTT	Neuron	GW25_Neuron_7_Neuron	Neuron_10	Neuron_combo2_8	PFC	25	DL	GW25	Neuron	Late
GW25_PFCDL_CGTTCTGAGTGAAGAG	Neuron	GW25_Neuron_24_Neuron	Neuron_10	Neuron_combo2_8	PFC	25	DL	GW25	Neuron	Late
GW25_PFCDL_CGTTCTGAGTGGGCTA	Neuron	GW25_Neuron_14_Neuron	Neuron_10	Neuron_combo2_8	PFC	25	DL	GW25	Neuron	Late
GW25_PFCDL_CGTTCTGCATCTATGG	Neuron	GW25_Neuron_19_Neuron	Neuron_7	Neuron_combo2_8	PFC	25	DL	GW25	Neuron	Late
GW25_PFCDL_CGTTCTGTCCCTCTTT	Neuron	GW25_Neuron_30_Neuron	Neuron_10	Neuron_combo2_8	PFC	25	DL	GW25	Neuron	Late
GW25_PFCDL_CGTTCTGTCGACAGCC	Neuron	GW25_Neuron_30_Neuron	Neuron_10	Neuron_combo2_8	PFC	25	DL	GW25	Neuron	Late
GW25_PFCDL_CGTTCTGTCGGAAACG	Neuron	GW25_Neuron_30_Neuron	Neuron_10	Neuron_combo2_8	PFC	25	DL	GW25	Neuron	Late
GW25_PFCDL_CGTTGGGAGACAAGCC	Neuron	GW25_Neuron_19_Neuron	Neuron_7	Neuron_combo2_8	PFC	25	DL	GW25	Neuron	Late
GW25_PFCDL_CGTTGGGAGGATGGAA	Neuron	GW25_Neuron_7_Neuron	Neuron_10	Neuron_combo2_8	PFC	25	DL	GW25	Neuron	Late
GW25_PFCDL_CGTTGGGAGGTTACCT	Neuron	GW25_Neuron_7_Neuron	Neuron_10	Neuron_combo2_8	PFC	25	DL	GW25	Neuron	Late
GW25_PFCDL_CGTTGGGAGTGGCACA	Neuron	GW25_Neuron_11_Neuron	Neuron_10	Neuron_combo2_8	PFC	25	DL	GW25	Neuron	Late
GW25_PFCDL_CGTTGGGCAGTACACT	Neuron	GW25_Neuron_14_Neuron	Neuron_10	Neuron_combo2_8	PFC	25	DL	GW25	Neuron	Late
GW25_PFCDL_CGTTGGGCAGTAGAGC	Neuron	GW25_Neuron_24_Neuron	Neuron_10	Neuron_combo2_8	PFC	25	DL	GW25	Neuron	Late
GW25_PFCDL_CGTTGGGCATCGACGC	Neuron	GW25_Neuron_7_Neuron	Neuron_10	Neuron_combo2_8	PFC	25	DL	GW25	Neuron	Late
GW25_PFCDL_CGTTGGGGTTAAGAAC	Neuron	GW25_Neuron_24_Neuron	Neuron_10	Neuron_combo2_8	PFC	25	DL	GW25	Neuron	Late
GW25_PFCDL_CTAACTTAGAATTCCC	Neuron	GW25_Neuron_7_Neuron	Neuron_10	Neuron_combo2_8	PFC	25	DL	GW25	Neuron	Late
GW25_PFCDL_CTAACTTAGTGGGCTA	Neuron	GW25_Neuron_30_Neuron	Neuron_10	Neuron_combo2_8	PFC	25	DL	GW25	Neuron	Late
GW25_PFCDL_CTAACTTCAGTCGATT	Neuron	GW25_Neuron_30_Neuron	Neuron_10	Neuron_combo2_8	PFC	25	DL	GW25	Neuron	Late
GW25_PFCDL_CTAACTTGTGTTTGGT	Neuron	GW25_Neuron_30_Neuron	Neuron_10	Neuron_combo2_8	PFC	25	DL	GW25	Neuron	Late
GW25_PFCDL_CTAACTTGTTACCGAT	Neuron	GW25_Neuron_19_Neuron	Neuron_7	Neuron_combo2_8	PFC	25	DL	GW25	Neuron	Late
GW25_PFCDL_CTAAGACAGACAGGCT	Neuron	GW25_Neuron_30_Neuron	Neuron_10	Neuron_combo2_8	PFC	25	DL	GW25	Neuron	Late
GW25_PFCDL_CTAAGACAGCGTCAAG	Neuron	GW25_Neuron_19_Neuron	Neuron_7	Neuron_combo2_8	PFC	25	DL	GW25	Neuron	Late
GW25_PFCDL_CTAAGACCAGCGAACA	Neuron	GW25_Neuron_7_Neuron	Neuron_10	Neuron_combo2_8	PFC	25	DL	GW25	Neuron	Late
GW25_PFCDL_CTAAGACGTATATGGA	Neuron	GW25_Neuron_7_Neuron	Neuron_10	Neuron_combo2_8	PFC	25	DL	GW25	Neuron	Late
GW25_PFCDL_CTAAGACGTATCAGTC	Neuron	GW25_Neuron_11_Neuron	Neuron_10	Neuron_combo2_8	PFC	25	DL	GW25	Neuron	Late
GW25_PFCDL_CTAAGACGTGAGGCTA	Neuron	GW25_Neuron_11_Neuron	Neuron_10	Neuron_combo2_8	PFC	25	DL	GW25	Neuron	Late
GW25_PFCDL_CTAAGACGTGTTGGGA	Neuron	GW25_Neuron_11_Neuron	Neuron_10	Neuron_combo2_8	PFC	25	DL	GW25	Neuron	Late
GW25_PFCDL_CTAAGACTCACAATGC	Neuron	GW25_Neuron_35_Neuron	Neuron_23	Neuron_combo2_8	PFC	25	DL	GW25	Neuron	Late
GW25_PFCDL_CTAATGGAGCAACGGT	Neuron	GW25_Neuron_7_Neuron	Neuron_10	Neuron_combo2_8	PFC	25	DL	GW25	Neuron	Late
GW25_PFCDL_CTAATGGAGGGATGGG	Neuron	GW25_Neuron_11_Neuron	Neuron_10	Neuron_combo2_8	PFC	25	DL	GW25	Neuron	Late
GW25_PFCDL_CTAATGGCATAGTAAG	Neuron	GW25_Neuron_30_Neuron	Neuron_10	Neuron_combo2_8	PFC	25	DL	GW25	Neuron	Late
GW25_PFCDL_CTAATGGCATTATCTC	Neuron	GW25_Neuron_7_Neuron	Neuron_10	Neuron_combo2_8	PFC	25	DL	GW25	Neuron	Late
GW25_PFCDL_CTAATGGGTCTCTCGT	Neuron	GW25_Neuron_7_Neuron	Neuron_10	Neuron_combo2_8	PFC	25	DL	GW25	Neuron	Late
GW25_PFCDL_CTAATGGTCACTGGGC	Neuron	GW25_Neuron_24_Neuron	Neuron_10	Neuron_combo2_8	PFC	25	DL	GW25	Neuron	Late
GW25_PFCDL_CTAATGGTCTTCAACT	Neuron	GW25_Neuron_7_Neuron	Neuron_10	Neuron_combo2_8	PFC	25	DL	GW25	Neuron	Late
GW25_PFCDL_CTACACCAGAATGTGT	Neuron	GW25_Neuron_24_Neuron	Neuron_10	Neuron_combo2_8	PFC	25	DL	GW25	Neuron	Late
GW25_PFCDL_CTACACCAGACAATAC	Neuron	GW25_Neuron_24_Neuron	Neuron_10	Neuron_combo2_8	PFC	25	DL	GW25	Neuron	Late
GW25_PFCDL_CTACACCCAGCTCCGA	Neuron	GW25_Neuron_30_Neuron	Neuron_10	Neuron_combo2_8	PFC	25	DL	GW25	Neuron	Late
GW25_PFCDL_CTACACCCATACTACG	Neuron	GW25_Neuron_30_Neuron	Neuron_10	Neuron_combo2_8	PFC	25	DL	GW25	Neuron	Late
GW25_PFCDL_CTACACCGTCACTGGC	Neuron	GW25_Neuron_11_Neuron	Neuron_10	Neuron_combo2_8	PFC	25	DL	GW25	Neuron	Late
GW25_PFCDL_CTACACCGTCTAAACC	Neuron	GW25_Neuron_30_Neuron	Neuron_10	Neuron_combo2_8	PFC	25	DL	GW25	Neuron	Late
GW25_PFCDL_CTACACCGTTTGTGTG	Neuron	GW25_Neuron_11_Neuron	Neuron_10	Neuron_combo2_8	PFC	25	DL	GW25	Neuron	Late
GW25_PFCDL_CTACACCTCAAGCCTA	Neuron	GW25_Neuron_35_Neuron	Neuron_23	Neuron_combo2_8	PFC	25	DL	GW25	Neuron	Late
GW25_PFCDL_CTACACCTCCACGTGG	Neuron	GW25_Neuron_7_Neuron	Neuron_10	Neuron_combo2_8	PFC	25	DL	GW25	Neuron	Late
GW25_PFCDL_CTACACCTCTGCGTAA	Neuron	GW25_Neuron_30_Neuron	Neuron_10	Neuron_combo2_8	PFC	25	DL	GW25	Neuron	Late
GW25_PFCDL_CTACATTAGATAGGAG	Neuron	GW25_Neuron_11_Neuron	Neuron_10	Neuron_combo2_8	PFC	25	DL	GW25	Neuron	Late
GW25_PFCDL_CTACATTAGCGTGTCC	Neuron	GW25_Neuron_7_Neuron	Neuron_10	Neuron_combo2_8	PFC	25	DL	GW25	Neuron	Late
GW25_PFCDL_CTACATTCAGCTGGCT	Neuron	GW25_Neuron_24_Neuron	Neuron_10	Neuron_combo2_8	PFC	25	DL	GW25	Neuron	Late
GW25_PFCDL_CTACATTGTGCCTGTG	Neuron	GW25_Neuron_30_Neuron	Neuron_10	Neuron_combo2_8	PFC	25	DL	GW25	Neuron	Late
GW25_PFCDL_CTACATTTCACTTATC	Neuron	GW25_Neuron_30_Neuron	Neuron_10	Neuron_combo2_8	PFC	25	DL	GW25	Neuron	Late
GW25_PFCDL_CTACATTTCCGCATAA	Neuron	GW25_Neuron_7_Neuron	Neuron_10	Neuron_combo2_8	PFC	25	DL	GW25	Neuron	Late
GW25_PFCDL_CTACATTTCCTCGCAT	Neuron	GW25_Neuron_19_Neuron	Neuron_7	Neuron_combo2_8	PFC	25	DL	GW25	Neuron	Late
GW25_PFCDL_CTACCCACAGTCGTGC	Neuron	GW25_Neuron_24_Neuron	Neuron_10	Neuron_combo2_8	PFC	25	DL	GW25	Neuron	Late
GW25_PFCDL_CTACCCACAGTTTACG	Neuron	GW25_Neuron_24_Neuron	Neuron_10	Neuron_combo2_8	PFC	25	DL	GW25	Neuron	Late
GW25_PFCDL_CTACCCACATAGGATA	Neuron	GW25_Neuron_30_Neuron	Neuron_10	Neuron_combo2_8	PFC	25	DL	GW25	Neuron	Late
GW25_PFCDL_CTACCCAGTCGTGGCT	Neuron	GW25_Neuron_19_Neuron	Neuron_7	Neuron_combo2_8	PFC	25	DL	GW25	Neuron	Late
GW25_PFCDL_CTACCCAGTTCCTCCA	Neuron	GW25_Neuron_30_Neuron	Neuron_10	Neuron_combo2_8	PFC	25	DL	GW25	Neuron	Late
GW25_PFCDL_CTACCCATCATATCGG	Neuron	GW25_Neuron_35_Neuron	Neuron_23	Neuron_combo2_8	PFC	25	DL	GW25	Neuron	Late
GW25_PFCDL_CTACCCATCCTCAATT	Neuron	GW25_Neuron_24_Neuron	Neuron_10	Neuron_combo2_8	PFC	25	DL	GW25	Neuron	Late
GW25_PFCDL_CTACGTCAGACAGAGA	Neuron	GW25_Neuron_24_Neuron	Neuron_10	Neuron_combo2_8	PFC	25	DL	GW25	Neuron	Late
GW25_PFCDL_CTACGTCAGCGTAGTG	Neuron	GW25_Neuron_14_Neuron	Neuron_10	Neuron_combo2_8	PFC	25	DL	GW25	Neuron	Late
GW25_PFCDL_CTACGTCCACCGGAAA	Neuron	GW25_Neuron_30_Neuron	Neuron_10	Neuron_combo2_8	PFC	25	DL	GW25	Neuron	Late
GW25_PFCDL_CTACGTCGTCTTGATG	Neuron	GW25_Neuron_11_Neuron	Neuron_10	Neuron_combo2_8	PFC	25	DL	GW25	Neuron	Late
GW25_PFCDL_CTACGTCGTTCCTCCA	Neuron	GW25_Neuron_24_Neuron	Neuron_10	Neuron_combo2_8	PFC	25	DL	GW25	Neuron	Late
GW25_PFCDL_CTACGTCTCCAGTATG	Neuron	GW25_Neuron_24_Neuron	Neuron_10	Neuron_combo2_8	PFC	25	DL	GW25	Neuron	Late
GW25_PFCDL_CTACGTCTCCGCATAA	Neuron	GW25_Neuron_24_Neuron	Neuron_10	Neuron_combo2_8	PFC	25	DL	GW25	Neuron	Late
GW25_PFCDL_CTAGAGTCACGTCTCT	Neuron	GW25_Neuron_30_Neuron	Neuron_10	Neuron_combo2_8	PFC	25	DL	GW25	Neuron	Late
GW25_PFCDL_CTAGAGTCACTAAGTC	Neuron	GW25_Neuron_24_Neuron	Neuron_10	Neuron_combo2_8	PFC	25	DL	GW25	Neuron	Late
GW25_PFCDL_CTAGAGTCAGCTGTGC	Neuron	GW25_Neuron_14_Neuron	Neuron_10	Neuron_combo2_8	PFC	25	DL	GW25	Neuron	Late
GW25_PFCDL_CTAGAGTGTACGAAAT	Neuron	GW25_Neuron_24_Neuron	Neuron_10	Neuron_combo2_8	PFC	25	DL	GW25	Neuron	Late
GW25_PFCDL_CTAGAGTGTCAGAGGT	Neuron	GW25_Neuron_24_Neuron	Neuron_10	Neuron_combo2_8	PFC	25	DL	GW25	Neuron	Late
GW25_PFCDL_CTAGAGTGTGACTACT	Neuron	GW25_Neuron_24_Neuron	Neuron_10	Neuron_combo2_8	PFC	25	DL	GW25	Neuron	Late
GW25_PFCDL_CTAGAGTGTTCGTGAT	Neuron	GW25_Neuron_7_Neuron	Neuron_10	Neuron_combo2_8	PFC	25	DL	GW25	Neuron	Late
GW25_PFCDL_CTAGAGTTCAGTCCCT	Neuron	GW25_Neuron_30_Neuron	Neuron_10	Neuron_combo2_8	PFC	25	DL	GW25	Neuron	Late
GW25_PFCDL_CTAGAGTTCATTATCC	Neuron	GW25_Neuron_24_Neuron	Neuron_10	Neuron_combo2_8	PFC	25	DL	GW25	Neuron	Late
GW25_PFCDL_CTAGAGTTCCGCATAA	Neuron	GW25_Neuron_30_Neuron	Neuron_10	Neuron_combo2_8	PFC	25	DL	GW25	Neuron	Late
GW25_PFCDL_CTAGAGTTCCTCGCAT	Neuron	GW25_Neuron_7_Neuron	Neuron_10	Neuron_combo2_8	PFC	25	DL	GW25	Neuron	Late
GW25_PFCDL_CTAGCCTAGAAGAAGC	Neuron	GW25_Neuron_24_Neuron	Neuron_10	Neuron_combo2_8	PFC	25	DL	GW25	Neuron	Late
GW25_PFCDL_CTAGCCTAGACACGAC	Neuron	GW25_Neuron_30_Neuron	Neuron_10	Neuron_combo2_8	PFC	25	DL	GW25	Neuron	Late
GW25_PFCDL_CTAGCCTAGAGTCTGG	Neuron	GW25_Neuron_30_Neuron	Neuron_10	Neuron_combo2_8	PFC	25	DL	GW25	Neuron	Late
GW25_PFCDL_CTAGCCTAGGTAAACT	Neuron	GW25_Neuron_7_Neuron	Neuron_10	Neuron_combo2_8	PFC	25	DL	GW25	Neuron	Late
GW25_PFCDL_CTAGCCTCATCCCACT	Neuron	GW25_Neuron_18_Neuron	Neuron_6	Neuron_combo2_8	PFC	25	DL	GW25	Neuron	Late
GW25_PFCDL_CTAGCCTGTAGTGAAT	Neuron	GW25_Neuron_14_Neuron	Neuron_10	Neuron_combo2_8	PFC	25	DL	GW25	Neuron	Late
GW25_PFCDL_CTAGCCTGTCTCTCGT	Neuron	GW25_Neuron_7_Neuron	Neuron_10	Neuron_combo2_8	PFC	25	DL	GW25	Neuron	Late
GW25_PFCDL_CTAGCCTTCACGAAGG	Neuron	GW25_Neuron_19_Neuron	Neuron_7	Neuron_combo2_8	PFC	25	DL	GW25	Neuron	Late
GW25_PFCDL_CTAGCCTTCTGTACGA	Neuron	GW25_Neuron_7_Neuron	Neuron_10	Neuron_combo2_8	PFC	25	DL	GW25	Neuron	Late
GW25_PFCDL_CTAGTGAAGATGCCTT	Neuron	GW25_Neuron_14_Neuron	Neuron_10	Neuron_combo2_8	PFC	25	DL	GW25	Neuron	Late
GW25_PFCDL_CTAGTGACAGATAATG	Neuron	GW25_Neuron_7_Neuron	Neuron_10	Neuron_combo2_8	PFC	25	DL	GW25	Neuron	Late
GW25_PFCDL_CTAGTGACAGTAGAGC	Neuron	GW25_Neuron_11_Neuron	Neuron_10	Neuron_combo2_8	PFC	25	DL	GW25	Neuron	Late
GW25_PFCDL_CTAGTGAGTATCGCAT	Neuron	GW25_Neuron_14_Neuron	Neuron_10	Neuron_combo2_8	PFC	25	DL	GW25	Neuron	Late
GW25_PFCDL_CTCACACAGCCACGTC	Neuron	GW25_Neuron_30_Neuron	Neuron_10	Neuron_combo2_8	PFC	25	DL	GW25	Neuron	Late
GW25_PFCDL_CTCACACAGGGCTCTC	Neuron	GW25_Neuron_30_Neuron	Neuron_10	Neuron_combo2_8	PFC	25	DL	GW25	Neuron	Late
GW25_PFCDL_CTCACACAGTCCGTAT	Neuron	GW25_Neuron_30_Neuron	Neuron_10	Neuron_combo2_8	PFC	25	DL	GW25	Neuron	Late
GW25_PFCDL_CTCACACAGTGAACGC	Neuron	GW25_Neuron_24_Neuron	Neuron_10	Neuron_combo2_8	PFC	25	DL	GW25	Neuron	Late
GW25_PFCDL_CTCACACCAGATTGCT	Neuron	GW25_Neuron_7_Neuron	Neuron_10	Neuron_combo2_8	PFC	25	DL	GW25	Neuron	Late
GW25_PFCDL_CTCACACGTCCGTTAA	Neuron	GW25_Neuron_14_Neuron	Neuron_10	Neuron_combo2_8	PFC	25	DL	GW25	Neuron	Late
GW25_PFCDL_CTCACACGTCGAACAG	Neuron	GW25_Neuron_7_Neuron	Neuron_10	Neuron_combo2_8	PFC	25	DL	GW25	Neuron	Late
GW25_PFCDL_CTCACACTCAACCAAC	Neuron	GW25_Neuron_14_Neuron	Neuron_10	Neuron_combo2_8	PFC	25	DL	GW25	Neuron	Late
GW25_PFCDL_CTCACACTCTCGCATC	Neuron	GW25_Neuron_7_Neuron	Neuron_10	Neuron_combo2_8	PFC	25	DL	GW25	Neuron	Late
GW25_PFCDL_CTCACACTCTGTCAAG	Neuron	GW25_Neuron_11_Neuron	Neuron_10	Neuron_combo2_8	PFC	25	DL	GW25	Neuron	Late
GW25_PFCDL_CTCAGAAAGAATTGTG	Neuron	GW25_Neuron_7_Neuron	Neuron_10	Neuron_combo2_8	PFC	25	DL	GW25	Neuron	Late
GW25_PFCDL_CTCAGAAAGCTAACAA	Neuron	GW25_Neuron_30_Neuron	Neuron_10	Neuron_combo2_8	PFC	25	DL	GW25	Neuron	Late
GW25_PFCDL_CTCAGAAGTCATTAGC	Neuron	GW25_Neuron_24_Neuron	Neuron_10	Neuron_combo2_8	PFC	25	DL	GW25	Neuron	Late
GW25_PFCDL_CTCAGAATCCTGTAGA	Neuron	GW25_Neuron_7_Neuron	Neuron_10	Neuron_combo2_8	PFC	25	DL	GW25	Neuron	Late
GW25_PFCDL_CTCAGAATCGGCTACG	Neuron	GW25_Neuron_11_Neuron	Neuron_10	Neuron_combo2_8	PFC	25	DL	GW25	Neuron	Late
GW25_PFCDL_CTCATTAAGCGAAGGG	Neuron	GW25_Neuron_11_Neuron	Neuron_10	Neuron_combo2_8	PFC	25	DL	GW25	Neuron	Late
GW25_PFCDL_CTCATTACAACAACCT	Neuron	GW25_Neuron_30_Neuron	Neuron_10	Neuron_combo2_8	PFC	25	DL	GW25	Neuron	Late
GW25_PFCDL_CTCATTAGTAAGTAGT	Neuron	GW25_Neuron_24_Neuron	Neuron_10	Neuron_combo2_8	PFC	25	DL	GW25	Neuron	Late
GW25_PFCDL_CTCCTAGAGAAGGTTT	Neuron	GW25_Neuron_30_Neuron	Neuron_10	Neuron_combo2_8	PFC	25	DL	GW25	Neuron	Late
GW25_PFCDL_CTCCTAGAGCTCCCAG	Neuron	GW25_Neuron_24_Neuron	Neuron_10	Neuron_combo2_8	PFC	25	DL	GW25	Neuron	Late
GW25_PFCDL_CTCCTAGGTATTACCG	Neuron	GW25_Neuron_7_Neuron	Neuron_10	Neuron_combo2_8	PFC	25	DL	GW25	Neuron	Late
GW25_PFCDL_CTCCTAGGTGTGACGA	Neuron	GW25_Neuron_7_Neuron	Neuron_10	Neuron_combo2_8	PFC	25	DL	GW25	Neuron	Late
GW25_PFCDL_CTCCTAGTCAACTCTT	Neuron	GW25_Neuron_7_Neuron	Neuron_10	Neuron_combo2_8	PFC	25	DL	GW25	Neuron	Late
GW25_PFCDL_CTCCTAGTCAGTTTGG	Neuron	GW25_Neuron_7_Neuron	Neuron_10	Neuron_combo2_8	PFC	25	DL	GW25	Neuron	Late
GW25_PFCDL_CTCCTAGTCGCTTGTC	Neuron	GW25_Neuron_14_Neuron	Neuron_10	Neuron_combo2_8	PFC	25	DL	GW25	Neuron	Late
GW25_PFCDL_CTCCTAGTCTCCCTGA	Neuron	GW25_Neuron_7_Neuron	Neuron_10	Neuron_combo2_8	PFC	25	DL	GW25	Neuron	Late
GW25_PFCDL_CTCGAAACAGATCGGA	Neuron	GW25_Neuron_30_Neuron	Neuron_10	Neuron_combo2_8	PFC	25	DL	GW25	Neuron	Late
GW25_PFCDL_CTCGAAAGTAGCAAAT	Neuron	GW25_Neuron_30_Neuron	Neuron_10	Neuron_combo2_8	PFC	25	DL	GW25	Neuron	Late
GW25_PFCDL_CTCGAAAGTCTCACCT	Neuron	GW25_Neuron_11_Neuron	Neuron_10	Neuron_combo2_8	PFC	25	DL	GW25	Neuron	Late
GW25_PFCDL_CTCGAAAGTCTCCCTA	Neuron	GW25_Neuron_24_Neuron	Neuron_10	Neuron_combo2_8	PFC	25	DL	GW25	Neuron	Late
GW25_PFCDL_CTCGAAAGTCTTTCAT	Neuron	GW25_Neuron_11_Neuron	Neuron_10	Neuron_combo2_8	PFC	25	DL	GW25	Neuron	Late
GW25_PFCDL_CTCGAAAGTTGTACAC	Neuron	GW25_Neuron_11_Neuron	Neuron_10	Neuron_combo2_8	PFC	25	DL	GW25	Neuron	Late
GW25_PFCDL_CTCGAAAGTTTGGGCC	Neuron	GW25_Neuron_24_Neuron	Neuron_10	Neuron_combo2_8	PFC	25	DL	GW25	Neuron	Late
GW25_PFCDL_CTCGAAATCATGCTCC	Neuron	GW25_Neuron_14_Neuron	Neuron_10	Neuron_combo2_8	PFC	25	DL	GW25	Neuron	Late
GW25_PFCDL_CTCGAAATCCTGCTTG	Neuron	GW25_Neuron_24_Neuron	Neuron_10	Neuron_combo2_8	PFC	25	DL	GW25	Neuron	Late
GW25_PFCDL_CTCGAGGAGAATTGTG	Neuron	GW25_Neuron_7_Neuron	Neuron_10	Neuron_combo2_8	PFC	25	DL	GW25	Neuron	Late
GW25_PFCDL_CTCGAGGAGAGGTAGA	Neuron	GW25_Neuron_30_Neuron	Neuron_10	Neuron_combo2_8	PFC	25	DL	GW25	Neuron	Late
GW25_PFCDL_CTCGAGGAGGCTCAGA	Neuron	GW25_Neuron_24_Neuron	Neuron_10	Neuron_combo2_8	PFC	25	DL	GW25	Neuron	Late
GW25_PFCDL_CTCGAGGCACCTGGTG	Neuron	GW25_Neuron_11_Neuron	Neuron_10	Neuron_combo2_8	PFC	25	DL	GW25	Neuron	Late
GW25_PFCDL_CTCGAGGGTGTGAATA	Neuron	GW25_Neuron_11_Neuron	Neuron_10	Neuron_combo2_8	PFC	25	DL	GW25	Neuron	Late
GW25_PFCDL_CTCGAGGGTTGCGTTA	Neuron	GW25_Neuron_30_Neuron	Neuron_10	Neuron_combo2_8	PFC	25	DL	GW25	Neuron	Late
GW25_PFCDL_CTCGAGGGTTTGGCGC	Neuron	GW25_Neuron_19_Neuron	Neuron_7	Neuron_combo2_8	PFC	25	DL	GW25	Neuron	Late
GW25_PFCDL_CTCGAGGTCAGTCAGT	Neuron	GW25_Neuron_14_Neuron	Neuron_10	Neuron_combo2_8	PFC	25	DL	GW25	Neuron	Late
GW25_PFCDL_CTCGGAGAGATATACG	Neuron	GW25_Neuron_24_Neuron	Neuron_10	Neuron_combo2_8	PFC	25	DL	GW25	Neuron	Late
GW25_PFCDL_CTCGGAGAGCTAGCCC	Neuron	GW25_Neuron_30_Neuron	Neuron_10	Neuron_combo2_8	PFC	25	DL	GW25	Neuron	Late
GW25_PFCDL_CTCGGAGCAATGGACG	Neuron	GW25_Neuron_7_Neuron	Neuron_10	Neuron_combo2_8	PFC	25	DL	GW25	Neuron	Late
GW25_PFCDL_CTCGGAGCACGGTGTC	Neuron	GW25_Neuron_30_Neuron	Neuron_10	Neuron_combo2_8	PFC	25	DL	GW25	Neuron	Late
GW25_PFCDL_CTCGGAGCAGAGTGTG	Neuron	GW25_Neuron_30_Neuron	Neuron_10	Neuron_combo2_8	PFC	25	DL	GW25	Neuron	Late
GW25_PFCDL_CTCGGAGCAGGGTATG	Neuron	GW25_Neuron_7_Neuron	Neuron_10	Neuron_combo2_8	PFC	25	DL	GW25	Neuron	Late
GW25_PFCDL_CTCGGAGGTCACAAGG	Neuron	GW25_Neuron_24_Neuron	Neuron_10	Neuron_combo2_8	PFC	25	DL	GW25	Neuron	Late
GW25_PFCDL_CTCGGAGGTCCATCCT	Neuron	GW25_Neuron_7_Neuron	Neuron_10	Neuron_combo2_8	PFC	25	DL	GW25	Neuron	Late
GW25_PFCDL_CTCGGAGGTTGAGTTC	Neuron	GW25_Neuron_14_Neuron	Neuron_10	Neuron_combo2_8	PFC	25	DL	GW25	Neuron	Late
GW25_PFCDL_CTCGGAGTCATCGCTC	Neuron	GW25_Neuron_30_Neuron	Neuron_10	Neuron_combo2_8	PFC	25	DL	GW25	Neuron	Late
GW25_PFCDL_CTCGGAGTCGTGGACC	Neuron	GW25_Neuron_24_Neuron	Neuron_10	Neuron_combo2_8	PFC	25	DL	GW25	Neuron	Late
GW25_PFCDL_CTCGGGAAGACGCAAC	Neuron	GW25_Neuron_11_Neuron	Neuron_10	Neuron_combo2_8	PFC	25	DL	GW25	Neuron	Late
GW25_PFCDL_CTCGGGAAGTACGATA	Neuron	GW25_Neuron_14_Neuron	Neuron_10	Neuron_combo2_8	PFC	25	DL	GW25	Neuron	Late
GW25_PFCDL_CTCGGGACAGACAAGC	Neuron	GW25_Neuron_7_Neuron	Neuron_10	Neuron_combo2_8	PFC	25	DL	GW25	Neuron	Late
GW25_PFCDL_CTCGGGACAGGTCCAC	Neuron	GW25_Neuron_24_Neuron	Neuron_10	Neuron_combo2_8	PFC	25	DL	GW25	Neuron	Late
GW25_PFCDL_CTCGGGACATACGCTA	Neuron	GW25_Neuron_24_Neuron	Neuron_10	Neuron_combo2_8	PFC	25	DL	GW25	Neuron	Late
GW25_PFCDL_CTCGGGACATGACATC	Neuron	GW25_Neuron_24_Neuron	Neuron_10	Neuron_combo2_8	PFC	25	DL	GW25	Neuron	Late
GW25_PFCDL_CTCGGGAGTACTCTCC	Neuron	GW25_Neuron_24_Neuron	Neuron_10	Neuron_combo2_8	PFC	25	DL	GW25	Neuron	Late
GW25_PFCDL_CTCGGGATCACGCGGT	Neuron	GW25_Neuron_7_Neuron	Neuron_10	Neuron_combo2_8	PFC	25	DL	GW25	Neuron	Late
GW25_PFCDL_CTCGGGATCTGCAAGT	Neuron	GW25_Neuron_14_Neuron	Neuron_10	Neuron_combo2_8	PFC	25	DL	GW25	Neuron	Late
GW25_PFCDL_CTCGTACAGAAACCGC	Neuron	GW25_Neuron_30_Neuron	Neuron_10	Neuron_combo2_8	PFC	25	DL	GW25	Neuron	Late
GW25_PFCDL_CTCGTACAGCGCTTAT	Neuron	GW25_Neuron_30_Neuron	Neuron_10	Neuron_combo2_8	PFC	25	DL	GW25	Neuron	Late
GW25_PFCDL_CTCGTACAGTCTTGCA	Neuron	GW25_Neuron_24_Neuron	Neuron_10	Neuron_combo2_8	PFC	25	DL	GW25	Neuron	Late
GW25_PFCDL_CTCGTACAGTTTAGGA	Neuron	GW25_Neuron_24_Neuron	Neuron_10	Neuron_combo2_8	PFC	25	DL	GW25	Neuron	Late
GW25_PFCDL_CTCGTACCATGAACCT	Neuron	GW25_Neuron_11_Neuron	Neuron_10	Neuron_combo2_8	PFC	25	DL	GW25	Neuron	Late
GW25_PFCDL_CTCGTACCATTATCTC	Neuron	GW25_Neuron_30_Neuron	Neuron_10	Neuron_combo2_8	PFC	25	DL	GW25	Neuron	Late
GW25_PFCDL_CTCGTACGTCCGAACC	Neuron	GW25_Neuron_30_Neuron	Neuron_10	Neuron_combo2_8	PFC	25	DL	GW25	Neuron	Late
GW25_PFCDL_CTCGTACGTTCCGTCT	Neuron	GW25_Neuron_14_Neuron	Neuron_10	Neuron_combo2_8	PFC	25	DL	GW25	Neuron	Late
GW25_PFCDL_CTCGTACTCATTTGGG	Neuron	GW25_Neuron_7_Neuron	Neuron_10	Neuron_combo2_8	PFC	25	DL	GW25	Neuron	Late
GW25_PFCDL_CTCGTACTCCACGTTC	Neuron	GW25_Neuron_30_Neuron	Neuron_10	Neuron_combo2_8	PFC	25	DL	GW25	Neuron	Late
GW25_PFCDL_CTCGTCAAGCTAAGAT	Neuron	GW25_Neuron_24_Neuron	Neuron_10	Neuron_combo2_8	PFC	25	DL	GW25	Neuron	Late
GW25_PFCDL_CTCGTCACAACGCACC	Neuron	GW25_Neuron_7_Neuron	Neuron_10	Neuron_combo2_8	PFC	25	DL	GW25	Neuron	Late
GW25_PFCDL_CTCGTCACAACTGCTA	Neuron	GW25_Neuron_7_Neuron	Neuron_10	Neuron_combo2_8	PFC	25	DL	GW25	Neuron	Late
GW25_PFCDL_CTCGTCAGTCTAAAGA	Neuron	GW25_Neuron_24_Neuron	Neuron_10	Neuron_combo2_8	PFC	25	DL	GW25	Neuron	Late
GW25_PFCDL_CTCGTCAGTTCAGTAC	Neuron	GW25_Neuron_24_Neuron	Neuron_10	Neuron_combo2_8	PFC	25	DL	GW25	Neuron	Late
GW25_PFCDL_CTCGTCATCACAGTAC	Neuron	GW25_Neuron_7_Neuron	Neuron_10	Neuron_combo2_8	PFC	25	DL	GW25	Neuron	Late
GW25_PFCDL_CTCGTCATCAGAGCTT	Neuron	GW25_Neuron_14_Neuron	Neuron_10	Neuron_combo2_8	PFC	25	DL	GW25	Neuron	Late
GW25_PFCDL_CTCGTCATCCCTCAGT	Neuron	GW25_Neuron_24_Neuron	Neuron_10	Neuron_combo2_8	PFC	25	DL	GW25	Neuron	Late
GW25_PFCDL_CTCTAATAGGTGTTAA	Neuron	GW25_Neuron_24_Neuron	Neuron_10	Neuron_combo2_8	PFC	25	DL	GW25	Neuron	Late
GW25_PFCDL_CTCTAATGTCGAAAGC	Neuron	GW25_Neuron_7_Neuron	Neuron_10	Neuron_combo2_8	PFC	25	DL	GW25	Neuron	Late
GW25_PFCDL_CTCTAATGTTTCGCTC	Neuron	GW25_Neuron_7_Neuron	Neuron_10	Neuron_combo2_8	PFC	25	DL	GW25	Neuron	Late
GW25_PFCDL_CTCTAATGTTTGTTGG	Neuron	GW25_Neuron_24_Neuron	Neuron_10	Neuron_combo2_8	PFC	25	DL	GW25	Neuron	Late
GW25_PFCDL_CTCTACGAGACACTAA	Neuron	GW25_Neuron_14_Neuron	Neuron_10	Neuron_combo2_8	PFC	25	DL	GW25	Neuron	Late
GW25_PFCDL_CTCTACGCAGGCGATA	Neuron	GW25_Neuron_24_Neuron	Neuron_10	Neuron_combo2_8	PFC	25	DL	GW25	Neuron	Late
GW25_PFCDL_CTCTACGGTCAGTGGA	Neuron	GW25_Neuron_11_Neuron	Neuron_10	Neuron_combo2_8	PFC	25	DL	GW25	Neuron	Late
GW25_PFCDL_CTCTACGGTTAAGGGC	Neuron	GW25_Neuron_24_Neuron	Neuron_10	Neuron_combo2_8	PFC	25	DL	GW25	Neuron	Late
GW25_PFCDL_CTCTACGTCGCATGAT	Neuron	GW25_Neuron_14_Neuron	Neuron_10	Neuron_combo2_8	PFC	25	DL	GW25	Neuron	Late
GW25_PFCDL_CTCTGGTAGATAGTCA	Neuron	GW25_Neuron_7_Neuron	Neuron_10	Neuron_combo2_8	PFC	25	DL	GW25	Neuron	Late
GW25_PFCDL_CTCTGGTAGATGCCAG	Neuron	GW25_Neuron_7_Neuron	Neuron_10	Neuron_combo2_8	PFC	25	DL	GW25	Neuron	Late
GW25_PFCDL_CTCTGGTAGCTGATAA	Neuron	GW25_Neuron_24_Neuron	Neuron_10	Neuron_combo2_8	PFC	25	DL	GW25	Neuron	Late
GW25_PFCDL_CTCTGGTCACTAGTAC	Neuron	GW25_Neuron_24_Neuron	Neuron_10	Neuron_combo2_8	PFC	25	DL	GW25	Neuron	Late
GW25_PFCDL_CTCTGGTGTCAACATC	Neuron	GW25_Neuron_24_Neuron	Neuron_10	Neuron_combo2_8	PFC	25	DL	GW25	Neuron	Late
GW25_PFCDL_CTCTGGTGTCTAGAGG	Neuron	GW25_Neuron_30_Neuron	Neuron_10	Neuron_combo2_8	PFC	25	DL	GW25	Neuron	Late
GW25_PFCDL_CTCTGGTGTTATCGGT	Neuron	GW25_Neuron_7_Neuron	Neuron_10	Neuron_combo2_8	PFC	25	DL	GW25	Neuron	Late
GW25_PFCDL_CTCTGGTTCACGACTA	Neuron	GW25_Neuron_30_Neuron	Neuron_10	Neuron_combo2_8	PFC	25	DL	GW25	Neuron	Late
GW25_PFCDL_CTGAAACAGTACATGA	Neuron	GW25_Neuron_24_Neuron	Neuron_10	Neuron_combo2_8	PFC	25	DL	GW25	Neuron	Late
GW25_PFCDL_CTGAAACAGTAGTGCG	Neuron	GW25_Neuron_11_Neuron	Neuron_10	Neuron_combo2_8	PFC	25	DL	GW25	Neuron	Late
GW25_PFCDL_CTGAAACAGTGCCATT	Neuron	GW25_Neuron_11_Neuron	Neuron_10	Neuron_combo2_8	PFC	25	DL	GW25	Neuron	Late
GW25_PFCDL_CTGAAACAGTTTGCGT	Neuron	GW25_Neuron_11_Neuron	Neuron_10	Neuron_combo2_8	PFC	25	DL	GW25	Neuron	Late
GW25_PFCDL_CTGAAACCAGATTGCT	Neuron	GW25_Neuron_30_Neuron	Neuron_10	Neuron_combo2_8	PFC	25	DL	GW25	Neuron	Late
GW25_PFCDL_CTGAAACCATATACCG	Neuron	GW25_Neuron_11_Neuron	Neuron_10	Neuron_combo2_8	PFC	25	DL	GW25	Neuron	Late
GW25_PFCDL_CTGAAACCATGCCTAA	Neuron	GW25_Neuron_30_Neuron	Neuron_10	Neuron_combo2_8	PFC	25	DL	GW25	Neuron	Late
GW25_PFCDL_CTGAAACTCACATAGC	Neuron	GW25_Neuron_7_Neuron	Neuron_10	Neuron_combo2_8	PFC	25	DL	GW25	Neuron	Late
GW25_PFCDL_CTGAAACTCTCATTCA	Neuron	GW25_Neuron_11_Neuron	Neuron_10	Neuron_combo2_8	PFC	25	DL	GW25	Neuron	Late
GW25_PFCDL_CTGAAGTAGTCTCCTC	Neuron	GW25_Neuron_30_Neuron	Neuron_10	Neuron_combo2_8	PFC	25	DL	GW25	Neuron	Late
GW25_PFCDL_CTGAAGTGTAAATGAC	Neuron	GW25_Neuron_11_Neuron	Neuron_10	Neuron_combo2_8	PFC	25	DL	GW25	Neuron	Late
GW25_PFCDL_CTGAAGTGTATATGGA	Neuron	GW25_Neuron_30_Neuron	Neuron_10	Neuron_combo2_8	PFC	25	DL	GW25	Neuron	Late
GW25_PFCDL_CTGAAGTGTGTGAAAT	Neuron	GW25_Neuron_30_Neuron	Neuron_10	Neuron_combo2_8	PFC	25	DL	GW25	Neuron	Late
GW25_PFCDL_CTGAAGTGTTAGGGTG	Neuron	GW25_Neuron_11_Neuron	Neuron_10	Neuron_combo2_8	PFC	25	DL	GW25	Neuron	Late
GW25_PFCDL_CTGAAGTTCCGTCATC	Neuron	GW25_Neuron_24_Neuron	Neuron_10	Neuron_combo2_8	PFC	25	DL	GW25	Neuron	Late
GW25_PFCDL_CTGAAGTTCGGAATCT	Neuron	GW25_Neuron_30_Neuron	Neuron_10	Neuron_combo2_8	PFC	25	DL	GW25	Neuron	Late
GW25_PFCDL_CTGATAGAGCAGACTG	Neuron	GW25_Neuron_7_Neuron	Neuron_10	Neuron_combo2_8	PFC	25	DL	GW25	Neuron	Late
GW25_PFCDL_CTGATAGCAATCACAC	Neuron	GW25_Neuron_24_Neuron	Neuron_10	Neuron_combo2_8	PFC	25	DL	GW25	Neuron	Late
GW25_PFCDL_CTGATAGCACAGCCCA	Neuron	GW25_Neuron_11_Neuron	Neuron_10	Neuron_combo2_8	PFC	25	DL	GW25	Neuron	Late
GW25_PFCDL_CTGATAGGTATTACCG	Neuron	GW25_Neuron_11_Neuron	Neuron_10	Neuron_combo2_8	PFC	25	DL	GW25	Neuron	Late
GW25_PFCDL_CTGATAGGTCGCGTGT	Neuron	GW25_Neuron_7_Neuron	Neuron_10	Neuron_combo2_8	PFC	25	DL	GW25	Neuron	Late
GW25_PFCDL_CTGATAGGTTAGTGGG	Neuron	GW25_Neuron_11_Neuron	Neuron_10	Neuron_combo2_8	PFC	25	DL	GW25	Neuron	Late
GW25_PFCDL_CTGATAGTCACGCGGT	Neuron	GW25_Neuron_7_Neuron	Neuron_10	Neuron_combo2_8	PFC	25	DL	GW25	Neuron	Late
GW25_PFCDL_CTGATAGTCGAACTGT	Neuron	GW25_Neuron_30_Neuron	Neuron_10	Neuron_combo2_8	PFC	25	DL	GW25	Neuron	Late
GW25_PFCDL_CTGATAGTCTTTCCTC	Neuron	GW25_Neuron_30_Neuron	Neuron_10	Neuron_combo2_8	PFC	25	DL	GW25	Neuron	Late
GW25_PFCDL_CTGATCCAGCCATCGC	Neuron	GW25_Neuron_7_Neuron	Neuron_10	Neuron_combo2_8	PFC	25	DL	GW25	Neuron	Late
GW25_PFCDL_CTGATCCAGGTGATTA	Neuron	GW25_Neuron_24_Neuron	Neuron_10	Neuron_combo2_8	PFC	25	DL	GW25	Neuron	Late
GW25_PFCDL_CTGATCCCAACAACCT	Neuron	GW25_Neuron_24_Neuron	Neuron_10	Neuron_combo2_8	PFC	25	DL	GW25	Neuron	Late
GW25_PFCDL_CTGATCCCAATGGACG	Neuron	GW25_Neuron_24_Neuron	Neuron_10	Neuron_combo2_8	PFC	25	DL	GW25	Neuron	Late
GW25_PFCDL_CTGATCCCACAAGCCC	Neuron	GW25_Neuron_30_Neuron	Neuron_10	Neuron_combo2_8	PFC	25	DL	GW25	Neuron	Late
GW25_PFCDL_CTGATCCCATAGACTC	Neuron	GW25_Neuron_24_Neuron	Neuron_10	Neuron_combo2_8	PFC	25	DL	GW25	Neuron	Late
GW25_PFCDL_CTGATCCGTGGTGTAG	Neuron	GW25_Neuron_24_Neuron	Neuron_10	Neuron_combo2_8	PFC	25	DL	GW25	Neuron	Late
GW25_PFCDL_CTGATCCGTTAAGGGC	Neuron	GW25_Neuron_7_Neuron	Neuron_10	Neuron_combo2_8	PFC	25	DL	GW25	Neuron	Late
GW25_PFCDL_CTGATCCTCTGCAGTA	Neuron	GW25_Neuron_7_Neuron	Neuron_10	Neuron_combo2_8	PFC	25	DL	GW25	Neuron	Late
GW25_PFCDL_CTGCCTAAGAGCTGCA	Neuron	GW25_Neuron_24_Neuron	Neuron_10	Neuron_combo2_8	PFC	25	DL	GW25	Neuron	Late
GW25_PFCDL_CTGCCTACAAGTCTAC	Neuron	GW25_Neuron_11_Neuron	Neuron_10	Neuron_combo2_8	PFC	25	DL	GW25	Neuron	Late
GW25_PFCDL_CTGCCTACATTACGAC	Neuron	GW25_Neuron_7_Neuron	Neuron_10	Neuron_combo2_8	PFC	25	DL	GW25	Neuron	Late
GW25_PFCDL_CTGCCTAGTACATGTC	Neuron	GW25_Neuron_11_Neuron	Neuron_10	Neuron_combo2_8	PFC	25	DL	GW25	Neuron	Late
GW25_PFCDL_CTGCCTAGTAGCTTGT	Neuron	GW25_Neuron_24_Neuron	Neuron_10	Neuron_combo2_8	PFC	25	DL	GW25	Neuron	Late
GW25_PFCDL_CTGCCTAGTTCGTGAT	Neuron	GW25_Neuron_7_Neuron	Neuron_10	Neuron_combo2_8	PFC	25	DL	GW25	Neuron	Late
GW25_PFCDL_CTGCCTATCTGGTGTA	Neuron	GW25_Neuron_24_Neuron	Neuron_10	Neuron_combo2_8	PFC	25	DL	GW25	Neuron	Late
GW25_PFCDL_CTGCGGAAGAGACTAT	Neuron	GW25_Neuron_14_Neuron	Neuron_10	Neuron_combo2_8	PFC	25	DL	GW25	Neuron	Late
GW25_PFCDL_CTGCGGAAGTGAACGC	Neuron	GW25_Neuron_24_Neuron	Neuron_10	Neuron_combo2_8	PFC	25	DL	GW25	Neuron	Late
GW25_PFCDL_CTGCGGACAAATACAG	Neuron	GW25_Neuron_7_Neuron	Neuron_10	Neuron_combo2_8	PFC	25	DL	GW25	Neuron	Late
GW25_PFCDL_CTGCGGAGTTCGAATC	Neuron	GW25_Neuron_7_Neuron	Neuron_10	Neuron_combo2_8	PFC	25	DL	GW25	Neuron	Late
GW25_PFCDL_CTGCGGATCTAACTTC	Neuron	GW25_Neuron_30_Neuron	Neuron_10	Neuron_combo2_8	PFC	25	DL	GW25	Neuron	Late
GW25_PFCDL_CTGCTGTAGGCAGTCA	Neuron	GW25_Neuron_7_Neuron	Neuron_10	Neuron_combo2_8	PFC	25	DL	GW25	Neuron	Late
GW25_PFCDL_CTGCTGTAGTGTACTC	Neuron	GW25_Neuron_11_Neuron	Neuron_10	Neuron_combo2_8	PFC	25	DL	GW25	Neuron	Late
GW25_PFCDL_CTGCTGTCACCCAGTG	Neuron	GW25_Neuron_14_Neuron	Neuron_10	Neuron_combo2_8	PFC	25	DL	GW25	Neuron	Late
GW25_PFCDL_CTGCTGTGTTCCGGCA	Neuron	GW25_Neuron_7_Neuron	Neuron_10	Neuron_combo2_8	PFC	25	DL	GW25	Neuron	Late
GW25_PFCDL_CTGCTGTTCAAACGGG	Neuron	GW25_Neuron_30_Neuron	Neuron_10	Neuron_combo2_8	PFC	25	DL	GW25	Neuron	Late
GW25_PFCDL_CTGCTGTTCATATCGG	Neuron	GW25_Neuron_30_Neuron	Neuron_10	Neuron_combo2_8	PFC	25	DL	GW25	Neuron	Late
GW25_PFCDL_CTGCTGTTCCGTAGGC	Neuron	GW25_Neuron_30_Neuron	Neuron_10	Neuron_combo2_8	PFC	25	DL	GW25	Neuron	Late
GW25_PFCDL_CTGGTCTAGATGTTAG	Neuron	GW25_Neuron_14_Neuron	Neuron_10	Neuron_combo2_8	PFC	25	DL	GW25	Neuron	Late
GW25_PFCDL_CTGGTCTAGGTAAACT	Neuron	GW25_Neuron_18_Neuron	Neuron_6	Neuron_combo2_8	PFC	25	DL	GW25	Neuron	Late
GW25_PFCDL_CTGGTCTAGTACGCGA	Neuron	GW25_Neuron_11_Neuron	Neuron_10	Neuron_combo2_8	PFC	25	DL	GW25	Neuron	Late
GW25_PFCDL_CTGGTCTCATCCAACA	Neuron	GW25_Neuron_30_Neuron	Neuron_10	Neuron_combo2_8	PFC	25	DL	GW25	Neuron	Late
GW25_PFCDL_CTGGTCTGTCCGAATT	Neuron	GW25_Neuron_7_Neuron	Neuron_10	Neuron_combo2_8	PFC	25	DL	GW25	Neuron	Late
GW25_PFCDL_CTGGTCTGTTACGGAG	Neuron	GW25_Neuron_24_Neuron	Neuron_10	Neuron_combo2_8	PFC	25	DL	GW25	Neuron	Late
GW25_PFCDL_CTGTGCTAGACGACGT	Neuron	GW25_Neuron_30_Neuron	Neuron_10	Neuron_combo2_8	PFC	25	DL	GW25	Neuron	Late
GW25_PFCDL_CTGTGCTAGCTGTCTA	Neuron	GW25_Neuron_11_Neuron	Neuron_10	Neuron_combo2_8	PFC	25	DL	GW25	Neuron	Late
GW25_PFCDL_CTGTGCTAGGAATCGC	Neuron	GW25_Neuron_24_Neuron	Neuron_10	Neuron_combo2_8	PFC	25	DL	GW25	Neuron	Late
GW25_PFCDL_CTGTGCTAGTGGTAGC	Neuron	GW25_Neuron_11_Neuron	Neuron_10	Neuron_combo2_8	PFC	25	DL	GW25	Neuron	Late
GW25_PFCDL_CTGTGCTCAGACAAGC	Neuron	GW25_Neuron_24_Neuron	Neuron_10	Neuron_combo2_8	PFC	25	DL	GW25	Neuron	Late
GW25_PFCDL_CTGTGCTCAGTGGAGT	Neuron	GW25_Neuron_14_Neuron	Neuron_10	Neuron_combo2_8	PFC	25	DL	GW25	Neuron	Late
GW25_PFCDL_CTGTGCTCATCAGTCA	Neuron	GW25_Neuron_7_Neuron	Neuron_10	Neuron_combo2_8	PFC	25	DL	GW25	Neuron	Late
GW25_PFCDL_CTGTGCTCATCCTTGC	Neuron	GW25_Neuron_18_Neuron	Neuron_6	Neuron_combo2_8	PFC	25	DL	GW25	Neuron	Late
GW25_PFCDL_CTGTTTAAGAAGGGTA	Neuron	GW25_Neuron_24_Neuron	Neuron_10	Neuron_combo2_8	PFC	25	DL	GW25	Neuron	Late
GW25_PFCDL_CTGTTTAAGCCCTAAT	Neuron	GW25_Neuron_7_Neuron	Neuron_10	Neuron_combo2_8	PFC	25	DL	GW25	Neuron	Late
GW25_PFCDL_CTGTTTAAGGACTGGT	Neuron	GW25_Neuron_7_Neuron	Neuron_10	Neuron_combo2_8	PFC	25	DL	GW25	Neuron	Late
GW25_PFCDL_CTGTTTAAGGCCCTCA	Neuron	GW25_Neuron_24_Neuron	Neuron_10	Neuron_combo2_8	PFC	25	DL	GW25	Neuron	Late
GW25_PFCDL_CTGTTTAGTTAAGGGC	Neuron	GW25_Neuron_30_Neuron	Neuron_10	Neuron_combo2_8	PFC	25	DL	GW25	Neuron	Late
GW25_PFCDL_CTGTTTAGTTGGACCC	Neuron	GW25_Neuron_30_Neuron	Neuron_10	Neuron_combo2_8	PFC	25	DL	GW25	Neuron	Late
GW25_PFCDL_CTGTTTATCGGAAACG	Neuron	GW25_Neuron_7_Neuron	Neuron_10	Neuron_combo2_8	PFC	25	DL	GW25	Neuron	Late
GW25_PFCDL_CTTAACTAGCTCCCAG	Neuron	GW25_Neuron_30_Neuron	Neuron_10	Neuron_combo2_8	PFC	25	DL	GW25	Neuron	Late
GW25_PFCDL_CTTAACTAGGTGCTAG	Neuron	GW25_Neuron_30_Neuron	Neuron_10	Neuron_combo2_8	PFC	25	DL	GW25	Neuron	Late
GW25_PFCDL_CTTAACTCAAAGCAAT	Neuron	GW25_Neuron_30_Neuron	Neuron_10	Neuron_combo2_8	PFC	25	DL	GW25	Neuron	Late
GW25_PFCDL_CTTAACTCACATTCGA	Neuron	GW25_Neuron_30_Neuron	Neuron_10	Neuron_combo2_8	PFC	25	DL	GW25	Neuron	Late
GW25_PFCDL_CTTAACTCAGGGTATG	Neuron	GW25_Neuron_30_Neuron	Neuron_10	Neuron_combo2_8	PFC	25	DL	GW25	Neuron	Late
GW25_PFCDL_CTTACCGAGCGTCAAG	Neuron	GW25_Neuron_30_Neuron	Neuron_10	Neuron_combo2_8	PFC	25	DL	GW25	Neuron	Late
GW25_PFCDL_CTTACCGAGTCGCCGT	Neuron	GW25_Neuron_11_Neuron	Neuron_10	Neuron_combo2_8	PFC	25	DL	GW25	Neuron	Late
GW25_PFCDL_CTTACCGCACATGACT	Neuron	GW25_Neuron_24_Neuron	Neuron_10	Neuron_combo2_8	PFC	25	DL	GW25	Neuron	Late
GW25_PFCDL_CTTACCGCATGGGACA	Neuron	GW25_Neuron_7_Neuron	Neuron_10	Neuron_combo2_8	PFC	25	DL	GW25	Neuron	Late
GW25_PFCDL_CTTACCGGTCAAAGAT	Neuron	GW25_Neuron_30_Neuron	Neuron_10	Neuron_combo2_8	PFC	25	DL	GW25	Neuron	Late
GW25_PFCDL_CTTACCGGTGTGAATA	Neuron	GW25_Neuron_11_Neuron	Neuron_10	Neuron_combo2_8	PFC	25	DL	GW25	Neuron	Late
GW25_PFCDL_CTTACCGGTTACTGAC	Neuron	GW25_Neuron_7_Neuron	Neuron_10	Neuron_combo2_8	PFC	25	DL	GW25	Neuron	Late
GW25_PFCDL_CTTAGGAAGAAACCTA	Neuron	GW25_Neuron_7_Neuron	Neuron_10	Neuron_combo2_8	PFC	25	DL	GW25	Neuron	Late
GW25_PFCDL_CTTAGGAAGGCTCAGA	Neuron	GW25_Neuron_11_Neuron	Neuron_10	Neuron_combo2_8	PFC	25	DL	GW25	Neuron	Late
GW25_PFCDL_CTTAGGAAGTATGACA	Neuron	GW25_Neuron_7_Neuron	Neuron_10	Neuron_combo2_8	PFC	25	DL	GW25	Neuron	Late
GW25_PFCDL_CTTAGGAAGTTCGATC	Neuron	GW25_Neuron_30_Neuron	Neuron_10	Neuron_combo2_8	PFC	25	DL	GW25	Neuron	Late
GW25_PFCDL_CTTAGGACACTCTGTC	Neuron	GW25_Neuron_24_Neuron	Neuron_10	Neuron_combo2_8	PFC	25	DL	GW25	Neuron	Late
GW25_PFCDL_CTTAGGAGTCGTGGCT	Neuron	GW25_Neuron_30_Neuron	Neuron_10	Neuron_combo2_8	PFC	25	DL	GW25	Neuron	Late
GW25_PFCDL_CTTAGGAGTGCCTGGT	Neuron	GW25_Neuron_30_Neuron	Neuron_10	Neuron_combo2_8	PFC	25	DL	GW25	Neuron	Late
GW25_PFCDL_CTTAGGAGTGTGAATA	Neuron	GW25_Neuron_24_Neuron	Neuron_10	Neuron_combo2_8	PFC	25	DL	GW25	Neuron	Late
GW25_PFCDL_CTTAGGATCAGTTGAC	Neuron	GW25_Neuron_14_Neuron	Neuron_10	Neuron_combo2_8	PFC	25	DL	GW25	Neuron	Late
GW25_PFCDL_CTTAGGATCATGCTCC	Neuron	GW25_Neuron_24_Neuron	Neuron_10	Neuron_combo2_8	PFC	25	DL	GW25	Neuron	Late
GW25_PFCDL_CTTCTCTAGGCGTACA	Neuron	GW25_Neuron_11_Neuron	Neuron_10	Neuron_combo2_8	PFC	25	DL	GW25	Neuron	Late
GW25_PFCDL_CTTCTCTAGTCATGCT	Neuron	GW25_Neuron_30_Neuron	Neuron_10	Neuron_combo2_8	PFC	25	DL	GW25	Neuron	Late
GW25_PFCDL_CTTCTCTCACGGCTAC	Neuron	GW25_Neuron_24_Neuron	Neuron_10	Neuron_combo2_8	PFC	25	DL	GW25	Neuron	Late
GW25_PFCDL_CTTCTCTGTAAATGAC	Neuron	GW25_Neuron_14_Neuron	Neuron_10	Neuron_combo2_8	PFC	25	DL	GW25	Neuron	Late
GW25_PFCDL_CTTCTCTGTTATGTGC	Neuron	GW25_Neuron_7_Neuron	Neuron_10	Neuron_combo2_8	PFC	25	DL	GW25	Neuron	Late
GW25_PFCDL_CTTCTCTGTTCGTTGA	Neuron	GW25_Neuron_11_Neuron	Neuron_10	Neuron_combo2_8	PFC	25	DL	GW25	Neuron	Late
GW25_PFCDL_CTTCTCTTCAGTGTTG	Neuron	GW25_Neuron_30_Neuron	Neuron_10	Neuron_combo2_8	PFC	25	DL	GW25	Neuron	Late
GW25_PFCDL_CTTGGCTAGAGACTAT	Neuron	GW25_Neuron_30_Neuron	Neuron_10	Neuron_combo2_8	PFC	25	DL	GW25	Neuron	Late
GW25_PFCDL_CTTGGCTAGGCGCTCT	Neuron	GW25_Neuron_7_Neuron	Neuron_10	Neuron_combo2_8	PFC	25	DL	GW25	Neuron	Late
GW25_PFCDL_CTTGGCTGTACAGTTC	Neuron	GW25_Neuron_7_Neuron	Neuron_10	Neuron_combo2_8	PFC	25	DL	GW25	Neuron	Late
GW25_PFCDL_CTTGGCTGTAGGGTAC	Neuron	GW25_Neuron_30_Neuron	Neuron_10	Neuron_combo2_8	PFC	25	DL	GW25	Neuron	Late
GW25_PFCDL_CTTGGCTGTCTAGAGG	Neuron	GW25_Neuron_7_Neuron	Neuron_10	Neuron_combo2_8	PFC	25	DL	GW25	Neuron	Late
GW25_PFCDL_CTTGGCTGTCTAGTGT	Neuron	GW25_Neuron_11_Neuron	Neuron_10	Neuron_combo2_8	PFC	25	DL	GW25	Neuron	Late
GW25_PFCDL_CTTGGCTGTGTGGCTC	Neuron	GW25_Neuron_7_Neuron	Neuron_10	Neuron_combo2_8	PFC	25	DL	GW25	Neuron	Late
GW25_PFCDL_CTTGGCTTCGCCATAA	Neuron	GW25_Neuron_30_Neuron	Neuron_10	Neuron_combo2_8	PFC	25	DL	GW25	Neuron	Late
GW25_PFCDL_CTTGGCTTCTGATTCT	Neuron	GW25_Neuron_30_Neuron	Neuron_10	Neuron_combo2_8	PFC	25	DL	GW25	Neuron	Late
GW25_PFCDL_CTTTGCGAGAAACCAT	Neuron	GW25_Neuron_24_Neuron	Neuron_10	Neuron_combo2_8	PFC	25	DL	GW25	Neuron	Late
GW25_PFCDL_CTTTGCGAGGACAGCT	Neuron	GW25_Neuron_24_Neuron	Neuron_10	Neuron_combo2_8	PFC	25	DL	GW25	Neuron	Late
GW25_PFCDL_CTTTGCGGTACCAGTT	Neuron	GW25_Neuron_30_Neuron	Neuron_10	Neuron_combo2_8	PFC	25	DL	GW25	Neuron	Late
GW25_PFCDL_CTTTGCGGTCAACATC	Neuron	GW25_Neuron_30_Neuron	Neuron_10	Neuron_combo2_8	PFC	25	DL	GW25	Neuron	Late
GW25_PFCDL_CTTTGCGGTCGCATAT	Neuron	GW25_Neuron_7_Neuron	Neuron_10	Neuron_combo2_8	PFC	25	DL	GW25	Neuron	Late
GW25_PFCDL_CTTTGCGGTCGGATCC	Neuron	GW25_Neuron_24_Neuron	Neuron_10	Neuron_combo2_8	PFC	25	DL	GW25	Neuron	Late
GW25_PFCDL_CTTTGCGGTGTGGCTC	Neuron	GW25_Neuron_24_Neuron	Neuron_10	Neuron_combo2_8	PFC	25	DL	GW25	Neuron	Late
GW25_PFCDL_CTTTGCGTCGCCTGAG	Neuron	GW25_Neuron_30_Neuron	Neuron_10	Neuron_combo2_8	PFC	25	DL	GW25	Neuron	Late
GW25_PFCDL_CTTTGCGTCTAACTTC	Neuron	GW25_Neuron_24_Neuron	Neuron_10	Neuron_combo2_8	PFC	25	DL	GW25	Neuron	Late
GW25_PFCDL_CTTTGCGTCTTTAGTC	Neuron	GW25_Neuron_11_Neuron	Neuron_10	Neuron_combo2_8	PFC	25	DL	GW25	Neuron	Late
GW25_PFCDL_GAAACTCAGAGGTTGC	Neuron	GW25_Neuron_35_Neuron	Neuron_23	Neuron_combo2_8	PFC	25	DL	GW25	Neuron	Late
GW25_PFCDL_GAAACTCCACAAGCCC	Neuron	GW25_Neuron_11_Neuron	Neuron_10	Neuron_combo2_8	PFC	25	DL	GW25	Neuron	Late
GW25_PFCDL_GAAACTCCAGTTCATG	Neuron	GW25_Neuron_24_Neuron	Neuron_10	Neuron_combo2_8	PFC	25	DL	GW25	Neuron	Late
GW25_PFCDL_GAAACTCCATCGGAAG	Neuron	GW25_Neuron_30_Neuron	Neuron_10	Neuron_combo2_8	PFC	25	DL	GW25	Neuron	Late
GW25_PFCDL_GAAACTCGTTTGTTGG	Neuron	GW25_Neuron_11_Neuron	Neuron_10	Neuron_combo2_8	PFC	25	DL	GW25	Neuron	Late
GW25_PFCDL_GAAACTCTCAAACCGT	Neuron	GW25_Neuron_24_Neuron	Neuron_10	Neuron_combo2_8	PFC	25	DL	GW25	Neuron	Late
GW25_PFCDL_GAAACTCTCCCACTTG	Neuron	GW25_Neuron_30_Neuron	Neuron_10	Neuron_combo2_8	PFC	25	DL	GW25	Neuron	Late
GW25_PFCDL_GAAACTCTCTGCCAGG	Neuron	GW25_Neuron_14_Neuron	Neuron_10	Neuron_combo2_8	PFC	25	DL	GW25	Neuron	Late
GW25_PFCDL_GAAATGAAGCACCGTC	Neuron	GW25_Neuron_11_Neuron	Neuron_10	Neuron_combo2_8	PFC	25	DL	GW25	Neuron	Late
GW25_PFCDL_GAAATGAAGCCTCGTG	Neuron	GW25_Neuron_30_Neuron	Neuron_10	Neuron_combo2_8	PFC	25	DL	GW25	Neuron	Late
GW25_PFCDL_GAAATGAGTATTCGTG	Neuron	GW25_Neuron_24_Neuron	Neuron_10	Neuron_combo2_8	PFC	25	DL	GW25	Neuron	Late
GW25_PFCDL_GAAATGAGTTCAACCA	Neuron	GW25_Neuron_14_Neuron	Neuron_10	Neuron_combo2_8	PFC	25	DL	GW25	Neuron	Late
GW25_PFCDL_GAAATGATCACTATTC	Neuron	GW25_Neuron_30_Neuron	Neuron_10	Neuron_combo2_8	PFC	25	DL	GW25	Neuron	Late
GW25_PFCDL_GAAATGATCACTCTTA	Neuron	GW25_Neuron_7_Neuron	Neuron_10	Neuron_combo2_8	PFC	25	DL	GW25	Neuron	Late
GW25_PFCDL_GAAATGATCCCTGACT	Neuron	GW25_Neuron_30_Neuron	Neuron_10	Neuron_combo2_8	PFC	25	DL	GW25	Neuron	Late
GW25_PFCDL_GAAATGATCTAACTTC	Neuron	GW25_Neuron_14_Neuron	Neuron_10	Neuron_combo2_8	PFC	25	DL	GW25	Neuron	Late
GW25_PFCDL_GAACATCAGCCGGTAA	Neuron	GW25_Neuron_24_Neuron	Neuron_10	Neuron_combo2_8	PFC	25	DL	GW25	Neuron	Late
GW25_PFCDL_GAACATCAGTGAAGAG	Neuron	GW25_Neuron_30_Neuron	Neuron_10	Neuron_combo2_8	PFC	25	DL	GW25	Neuron	Late
GW25_PFCDL_GAACATCCAGAAGCAC	Neuron	GW25_Neuron_30_Neuron	Neuron_10	Neuron_combo2_8	PFC	25	DL	GW25	Neuron	Late
GW25_PFCDL_GAACATCCAGCCTGTG	Neuron	GW25_Neuron_11_Neuron	Neuron_10	Neuron_combo2_8	PFC	25	DL	GW25	Neuron	Late
GW25_PFCDL_GAACATCGTCCTAGCG	Neuron	GW25_Neuron_24_Neuron	Neuron_10	Neuron_combo2_8	PFC	25	DL	GW25	Neuron	Late
GW25_PFCDL_GAACATCGTCGAGTTT	Neuron	GW25_Neuron_7_Neuron	Neuron_10	Neuron_combo2_8	PFC	25	DL	GW25	Neuron	Late
GW25_PFCDL_GAACATCGTGACCAAG	Neuron	GW25_Neuron_24_Neuron	Neuron_10	Neuron_combo2_8	PFC	25	DL	GW25	Neuron	Late
GW25_PFCDL_GAACATCGTGCACGAA	Neuron	GW25_Neuron_24_Neuron	Neuron_10	Neuron_combo2_8	PFC	25	DL	GW25	Neuron	Late
GW25_PFCDL_GAACATCGTGGTCTCG	Neuron	GW25_Neuron_24_Neuron	Neuron_10	Neuron_combo2_8	PFC	25	DL	GW25	Neuron	Late
GW25_PFCDL_GAACATCTCACCGTAA	Neuron	GW25_Neuron_30_Neuron	Neuron_10	Neuron_combo2_8	PFC	25	DL	GW25	Neuron	Late
GW25_PFCDL_GAACATCTCCATGAAC	Neuron	GW25_Neuron_24_Neuron	Neuron_10	Neuron_combo2_8	PFC	25	DL	GW25	Neuron	Late
GW25_PFCDL_GAACATCTCCCAAGTA	Neuron	GW25_Neuron_24_Neuron	Neuron_10	Neuron_combo2_8	PFC	25	DL	GW25	Neuron	Late
GW25_PFCDL_GAACCTAAGAGGTACC	Neuron	GW25_Neuron_30_Neuron	Neuron_10	Neuron_combo2_8	PFC	25	DL	GW25	Neuron	Late
GW25_PFCDL_GAACCTAAGGCTAGGT	Neuron	GW25_Neuron_24_Neuron	Neuron_10	Neuron_combo2_8	PFC	25	DL	GW25	Neuron	Late
GW25_PFCDL_GAACCTACAAAGCAAT	Neuron	GW25_Neuron_30_Neuron	Neuron_10	Neuron_combo2_8	PFC	25	DL	GW25	Neuron	Late
GW25_PFCDL_GAACCTACACTAAGTC	Neuron	GW25_Neuron_14_Neuron	Neuron_10	Neuron_combo2_8	PFC	25	DL	GW25	Neuron	Late
GW25_PFCDL_GAACCTACAGCTATTG	Neuron	GW25_Neuron_24_Neuron	Neuron_10	Neuron_combo2_8	PFC	25	DL	GW25	Neuron	Late
GW25_PFCDL_GAACCTAGTCGTTGTA	Neuron	GW25_Neuron_14_Neuron	Neuron_10	Neuron_combo2_8	PFC	25	DL	GW25	Neuron	Late
GW25_PFCDL_GAACCTAGTGAACCTT	Neuron	GW25_Neuron_30_Neuron	Neuron_10	Neuron_combo2_8	PFC	25	DL	GW25	Neuron	Late
GW25_PFCDL_GAACCTATCGTCCGTT	Neuron	GW25_Neuron_11_Neuron	Neuron_10	Neuron_combo2_8	PFC	25	DL	GW25	Neuron	Late
GW25_PFCDL_GAACCTATCTCATTCA	Neuron	GW25_Neuron_7_Neuron	Neuron_10	Neuron_combo2_8	PFC	25	DL	GW25	Neuron	Late
GW25_PFCDL_GAACCTATCTGGAGCC	Neuron	GW25_Neuron_24_Neuron	Neuron_10	Neuron_combo2_8	PFC	25	DL	GW25	Neuron	Late
GW25_PFCDL_GAACCTATCTGGGCCA	Neuron	GW25_Neuron_7_Neuron	Neuron_10	Neuron_combo2_8	PFC	25	DL	GW25	Neuron	Late
GW25_PFCDL_GAACCTATCTTGCCGT	Neuron	GW25_Neuron_7_Neuron	Neuron_10	Neuron_combo2_8	PFC	25	DL	GW25	Neuron	Late
GW25_PFCDL_GAACGGAAGAGTCTGG	Neuron	GW25_Neuron_24_Neuron	Neuron_10	Neuron_combo2_8	PFC	25	DL	GW25	Neuron	Late
GW25_PFCDL_GAACGGAAGCCTCGTG	Neuron	GW25_Neuron_11_Neuron	Neuron_10	Neuron_combo2_8	PFC	25	DL	GW25	Neuron	Late
GW25_PFCDL_GAACGGAAGGCTCAGA	Neuron	GW25_Neuron_11_Neuron	Neuron_10	Neuron_combo2_8	PFC	25	DL	GW25	Neuron	Late
GW25_PFCDL_GAACGGAAGTAGGTGC	Neuron	GW25_Neuron_24_Neuron	Neuron_10	Neuron_combo2_8	PFC	25	DL	GW25	Neuron	Late
GW25_PFCDL_GAACGGACACCGATAT	Neuron	GW25_Neuron_14_Neuron	Neuron_10	Neuron_combo2_8	PFC	25	DL	GW25	Neuron	Late
GW25_PFCDL_GAACGGACATGTCCTC	Neuron	GW25_Neuron_30_Neuron	Neuron_10	Neuron_combo2_8	PFC	25	DL	GW25	Neuron	Late
GW25_PFCDL_GAACGGAGTTGGGACA	Neuron	GW25_Neuron_30_Neuron	Neuron_10	Neuron_combo2_8	PFC	25	DL	GW25	Neuron	Late
GW25_PFCDL_GAACGGATCGAGAACG	Neuron	GW25_Neuron_24_Neuron	Neuron_10	Neuron_combo2_8	PFC	25	DL	GW25	Neuron	Late
GW25_PFCDL_GAACGGATCTGCCCTA	Neuron	GW25_Neuron_30_Neuron	Neuron_10	Neuron_combo2_8	PFC	25	DL	GW25	Neuron	Late
GW25_PFCDL_GAACGGATCTGTGCAA	Neuron	GW25_Neuron_11_Neuron	Neuron_10	Neuron_combo2_8	PFC	25	DL	GW25	Neuron	Late
GW25_PFCDL_GAAGCAGAGCAATCTC	Neuron	GW25_Neuron_24_Neuron	Neuron_10	Neuron_combo2_8	PFC	25	DL	GW25	Neuron	Late
GW25_PFCDL_GAAGCAGCAAGCCCAC	Neuron	GW25_Neuron_24_Neuron	Neuron_10	Neuron_combo2_8	PFC	25	DL	GW25	Neuron	Late
GW25_PFCDL_GAAGCAGCATGTCTCC	Neuron	GW25_Neuron_19_Neuron	Neuron_7	Neuron_combo2_8	PFC	25	DL	GW25	Neuron	Late
GW25_PFCDL_GAAGCAGGTACCGAGA	Neuron	GW25_Neuron_30_Neuron	Neuron_10	Neuron_combo2_8	PFC	25	DL	GW25	Neuron	Late
GW25_PFCDL_GAAGCAGGTCGAGATG	Neuron	GW25_Neuron_24_Neuron	Neuron_10	Neuron_combo2_8	PFC	25	DL	GW25	Neuron	Late
GW25_PFCDL_GAAGCAGGTCTCTTTA	Neuron	GW25_Neuron_7_Neuron	Neuron_10	Neuron_combo2_8	PFC	25	DL	GW25	Neuron	Late
GW25_PFCDL_GAAGCAGTCCTTTCTC	Neuron	GW25_Neuron_24_Neuron	Neuron_10	Neuron_combo2_8	PFC	25	DL	GW25	Neuron	Late
GW25_PFCDL_GAATAAGAGAGTGACC	Neuron	GW25_Neuron_24_Neuron	Neuron_10	Neuron_combo2_8	PFC	25	DL	GW25	Neuron	Late
GW25_PFCDL_GAATAAGAGGCTAGAC	Neuron	GW25_Neuron_14_Neuron	Neuron_10	Neuron_combo2_8	PFC	25	DL	GW25	Neuron	Late
GW25_PFCDL_GAATAAGCAAGCGTAG	Neuron	GW25_Neuron_14_Neuron	Neuron_10	Neuron_combo2_8	PFC	25	DL	GW25	Neuron	Late
GW25_PFCDL_GAATAAGCACGCGAAA	Neuron	GW25_Neuron_24_Neuron	Neuron_10	Neuron_combo2_8	PFC	25	DL	GW25	Neuron	Late
GW25_PFCDL_GAATAAGCACTTGGAT	Neuron	GW25_Neuron_7_Neuron	Neuron_10	Neuron_combo2_8	PFC	25	DL	GW25	Neuron	Late
GW25_PFCDL_GAATAAGTCATGCAAC	Neuron	GW25_Neuron_7_Neuron	Neuron_10	Neuron_combo2_8	PFC	25	DL	GW25	Neuron	Late
GW25_PFCDL_GAATAAGTCTAACCGA	Neuron	GW25_Neuron_30_Neuron	Neuron_10	Neuron_combo2_8	PFC	25	DL	GW25	Neuron	Late
GW25_PFCDL_GAATGAAAGATATGGT	Neuron	GW25_Neuron_7_Neuron	Neuron_10	Neuron_combo2_8	PFC	25	DL	GW25	Neuron	Late
GW25_PFCDL_GAATGAAAGGAATGGA	Neuron	GW25_Neuron_11_Neuron	Neuron_10	Neuron_combo2_8	PFC	25	DL	GW25	Neuron	Late
GW25_PFCDL_GAATGAACAGCAGTTT	Neuron	GW25_Neuron_30_Neuron	Neuron_10	Neuron_combo2_8	PFC	25	DL	GW25	Neuron	Late
GW25_PFCDL_GAATGAACAGCGTAAG	Neuron	GW25_Neuron_24_Neuron	Neuron_10	Neuron_combo2_8	PFC	25	DL	GW25	Neuron	Late
GW25_PFCDL_GAATGAAGTACTTCTT	Neuron	GW25_Neuron_30_Neuron	Neuron_10	Neuron_combo2_8	PFC	25	DL	GW25	Neuron	Late
GW25_PFCDL_GAATGAAGTAGTACCT	Neuron	GW25_Neuron_24_Neuron	Neuron_10	Neuron_combo2_8	PFC	25	DL	GW25	Neuron	Late
GW25_PFCDL_GAATGAATCAAACGGG	Neuron	GW25_Neuron_24_Neuron	Neuron_10	Neuron_combo2_8	PFC	25	DL	GW25	Neuron	Late
GW25_PFCDL_GAATGAATCAGGATCT	Neuron	GW25_Neuron_30_Neuron	Neuron_10	Neuron_combo2_8	PFC	25	DL	GW25	Neuron	Late
GW25_PFCDL_GAATGAATCTCGAGTA	Neuron	GW25_Neuron_24_Neuron	Neuron_10	Neuron_combo2_8	PFC	25	DL	GW25	Neuron	Late
GW25_PFCDL_GACACGCAGTAGCCGA	Neuron	GW25_Neuron_24_Neuron	Neuron_10	Neuron_combo2_8	PFC	25	DL	GW25	Neuron	Late
GW25_PFCDL_GACACGCAGTCACGCC	Neuron	GW25_Neuron_7_Neuron	Neuron_10	Neuron_combo2_8	PFC	25	DL	GW25	Neuron	Late
GW25_PFCDL_GACACGCAGTTGAGTA	Neuron	GW25_Neuron_7_Neuron	Neuron_10	Neuron_combo2_8	PFC	25	DL	GW25	Neuron	Late
GW25_PFCDL_GACACGCCAATGCCAT	Neuron	GW25_Neuron_30_Neuron	Neuron_10	Neuron_combo2_8	PFC	25	DL	GW25	Neuron	Late
GW25_PFCDL_GACACGCTCCGGGTGT	Neuron	GW25_Neuron_24_Neuron	Neuron_10	Neuron_combo2_8	PFC	25	DL	GW25	Neuron	Late
GW25_PFCDL_GACACGCTCGGATGGA	Neuron	GW25_Neuron_24_Neuron	Neuron_10	Neuron_combo2_8	PFC	25	DL	GW25	Neuron	Late
GW25_PFCDL_GACAGAGAGATAGTCA	Neuron	GW25_Neuron_7_Neuron	Neuron_10	Neuron_combo2_8	PFC	25	DL	GW25	Neuron	Late
GW25_PFCDL_GACAGAGAGCTACCTA	Neuron	GW25_Neuron_7_Neuron	Neuron_10	Neuron_combo2_8	PFC	25	DL	GW25	Neuron	Late
GW25_PFCDL_GACAGAGAGGAATGGA	Neuron	GW25_Neuron_7_Neuron	Neuron_10	Neuron_combo2_8	PFC	25	DL	GW25	Neuron	Late
GW25_PFCDL_GACAGAGAGGTACTCT	Neuron	GW25_Neuron_7_Neuron	Neuron_10	Neuron_combo2_8	PFC	25	DL	GW25	Neuron	Late
GW25_PFCDL_GACAGAGCAGGTGGAT	Neuron	GW25_Neuron_30_Neuron	Neuron_10	Neuron_combo2_8	PFC	25	DL	GW25	Neuron	Late
GW25_PFCDL_GACAGAGGTGTCTGAT	Neuron	GW25_Neuron_7_Neuron	Neuron_10	Neuron_combo2_8	PFC	25	DL	GW25	Neuron	Late
GW25_PFCDL_GACAGAGGTTATCCGA	Neuron	GW25_Neuron_11_Neuron	Neuron_10	Neuron_combo2_8	PFC	25	DL	GW25	Neuron	Late
GW25_PFCDL_GACAGAGGTTGTGGAG	Neuron	GW25_Neuron_11_Neuron	Neuron_10	Neuron_combo2_8	PFC	25	DL	GW25	Neuron	Late
GW25_PFCDL_GACAGAGTCGCCCTTA	Neuron	GW25_Neuron_7_Neuron	Neuron_10	Neuron_combo2_8	PFC	25	DL	GW25	Neuron	Late
GW25_PFCDL_GACCAATAGAATGTGT	Neuron	GW25_Neuron_30_Neuron	Neuron_10	Neuron_combo2_8	PFC	25	DL	GW25	Neuron	Late
GW25_PFCDL_GACCAATCACCAGCAC	Neuron	GW25_Neuron_24_Neuron	Neuron_10	Neuron_combo2_8	PFC	25	DL	GW25	Neuron	Late
GW25_PFCDL_GACCAATCACGACTCG	Neuron	GW25_Neuron_24_Neuron	Neuron_10	Neuron_combo2_8	PFC	25	DL	GW25	Neuron	Late
GW25_PFCDL_GACCAATGTCTACCTC	Neuron	GW25_Neuron_11_Neuron	Neuron_10	Neuron_combo2_8	PFC	25	DL	GW25	Neuron	Late
GW25_PFCDL_GACCAATTCATGCATG	Neuron	GW25_Neuron_11_Neuron	Neuron_10	Neuron_combo2_8	PFC	25	DL	GW25	Neuron	Late
GW25_PFCDL_GACCTGGAGACTTTCG	Neuron	GW25_Neuron_30_Neuron	Neuron_10	Neuron_combo2_8	PFC	25	DL	GW25	Neuron	Late
GW25_PFCDL_GACCTGGAGCCACCTG	Neuron	GW25_Neuron_7_Neuron	Neuron_10	Neuron_combo2_8	PFC	25	DL	GW25	Neuron	Late
GW25_PFCDL_GACCTGGAGTTGTCGT	Neuron	GW25_Neuron_11_Neuron	Neuron_10	Neuron_combo2_8	PFC	25	DL	GW25	Neuron	Late
GW25_PFCDL_GACCTGGCAAGGGTCA	Neuron	GW25_Neuron_19_Neuron	Neuron_7	Neuron_combo2_8	PFC	25	DL	GW25	Neuron	Late
GW25_PFCDL_GACCTGGCAATGGATA	Neuron	GW25_Neuron_24_Neuron	Neuron_10	Neuron_combo2_8	PFC	25	DL	GW25	Neuron	Late
GW25_PFCDL_GACCTGGCACGTGAGA	Neuron	GW25_Neuron_7_Neuron	Neuron_10	Neuron_combo2_8	PFC	25	DL	GW25	Neuron	Late
GW25_PFCDL_GACCTGGCACTTCTGC	Neuron	GW25_Neuron_11_Neuron	Neuron_10	Neuron_combo2_8	PFC	25	DL	GW25	Neuron	Late
GW25_PFCDL_GACCTGGCAGGAATCG	Neuron	GW25_Neuron_30_Neuron	Neuron_10	Neuron_combo2_8	PFC	25	DL	GW25	Neuron	Late
GW25_PFCDL_GACCTGGGTCAGAGGT	Neuron	GW25_Neuron_24_Neuron	Neuron_10	Neuron_combo2_8	PFC	25	DL	GW25	Neuron	Late
GW25_PFCDL_GACCTGGGTCTCTCTG	Neuron	GW25_Neuron_14_Neuron	Neuron_10	Neuron_combo2_8	PFC	25	DL	GW25	Neuron	Late
GW25_PFCDL_GACCTGGTCCAATGGT	Neuron	GW25_Neuron_11_Neuron	Neuron_10	Neuron_combo2_8	PFC	25	DL	GW25	Neuron	Late
GW25_PFCDL_GACCTGGTCCACTCCA	Neuron	GW25_Neuron_7_Neuron	Neuron_10	Neuron_combo2_8	PFC	25	DL	GW25	Neuron	Late
GW25_PFCDL_GACCTGGTCGCGTTTC	Neuron	GW25_Neuron_24_Neuron	Neuron_10	Neuron_combo2_8	PFC	25	DL	GW25	Neuron	Late
GW25_PFCDL_GACCTGGTCTCCGGTT	Neuron	GW25_Neuron_35_Neuron	Neuron_23	Neuron_combo2_8	PFC	25	DL	GW25	Neuron	Late
GW25_PFCDL_GACGCGTAGCAAATCA	Neuron	GW25_Neuron_7_Neuron	Neuron_10	Neuron_combo2_8	PFC	25	DL	GW25	Neuron	Late
GW25_PFCDL_GACGCGTAGTGTCCCG	Neuron	GW25_Neuron_24_Neuron	Neuron_10	Neuron_combo2_8	PFC	25	DL	GW25	Neuron	Late
GW25_PFCDL_GACGCGTAGTTGAGTA	Neuron	GW25_Neuron_24_Neuron	Neuron_10	Neuron_combo2_8	PFC	25	DL	GW25	Neuron	Late
GW25_PFCDL_GACGCGTCATCACGTA	Neuron	GW25_Neuron_30_Neuron	Neuron_10	Neuron_combo2_8	PFC	25	DL	GW25	Neuron	Late
GW25_PFCDL_GACGCGTGTAAGGGCT	Neuron	GW25_Neuron_24_Neuron	Neuron_10	Neuron_combo2_8	PFC	25	DL	GW25	Neuron	Late
GW25_PFCDL_GACGCGTGTACCCAAT	Neuron	GW25_Neuron_24_Neuron	Neuron_10	Neuron_combo2_8	PFC	25	DL	GW25	Neuron	Late
GW25_PFCDL_GACGCGTGTGAAAGAG	Neuron	GW25_Neuron_30_Neuron	Neuron_10	Neuron_combo2_8	PFC	25	DL	GW25	Neuron	Late
GW25_PFCDL_GACGCGTGTGACAAAT	Neuron	GW25_Neuron_30_Neuron	Neuron_10	Neuron_combo2_8	PFC	25	DL	GW25	Neuron	Late
GW25_PFCDL_GACGCGTGTTGTCGCG	Neuron	GW25_Neuron_30_Neuron	Neuron_10	Neuron_combo2_8	PFC	25	DL	GW25	Neuron	Late
GW25_PFCDL_GACGCGTTCCATTCTA	Neuron	GW25_Neuron_30_Neuron	Neuron_10	Neuron_combo2_8	PFC	25	DL	GW25	Neuron	Late
GW25_PFCDL_GACGCGTTCCGAGCCA	Neuron	GW25_Neuron_11_Neuron	Neuron_10	Neuron_combo2_8	PFC	25	DL	GW25	Neuron	Late
GW25_PFCDL_GACGCGTTCTGTCCGT	Neuron	GW25_Neuron_24_Neuron	Neuron_10	Neuron_combo2_8	PFC	25	DL	GW25	Neuron	Late
GW25_PFCDL_GACGCGTTCTTGTATC	Neuron	GW25_Neuron_11_Neuron	Neuron_10	Neuron_combo2_8	PFC	25	DL	GW25	Neuron	Late
GW25_PFCDL_GACGGCTAGATTACCC	Neuron	GW25_Neuron_30_Neuron	Neuron_10	Neuron_combo2_8	PFC	25	DL	GW25	Neuron	Late
GW25_PFCDL_GACGGCTAGTCCTCCT	Neuron	GW25_Neuron_11_Neuron	Neuron_10	Neuron_combo2_8	PFC	25	DL	GW25	Neuron	Late
GW25_PFCDL_GACGGCTCATCCTTGC	Neuron	GW25_Neuron_7_Neuron	Neuron_10	Neuron_combo2_8	PFC	25	DL	GW25	Neuron	Late
GW25_PFCDL_GACGGCTCATCGTCGG	Neuron	GW25_Neuron_30_Neuron	Neuron_10	Neuron_combo2_8	PFC	25	DL	GW25	Neuron	Late
GW25_PFCDL_GACGGCTGTCGAGTTT	Neuron	GW25_Neuron_7_Neuron	Neuron_10	Neuron_combo2_8	PFC	25	DL	GW25	Neuron	Late
GW25_PFCDL_GACGGCTGTTCACCTC	Neuron	GW25_Neuron_7_Neuron	Neuron_10	Neuron_combo2_8	PFC	25	DL	GW25	Neuron	Late
GW25_PFCDL_GACGGCTTCGGACAAG	Neuron	GW25_Neuron_7_Neuron	Neuron_10	Neuron_combo2_8	PFC	25	DL	GW25	Neuron	Late
GW25_PFCDL_GACGGCTTCTCGTATT	Neuron	GW25_Neuron_7_Neuron	Neuron_10	Neuron_combo2_8	PFC	25	DL	GW25	Neuron	Late
GW25_PFCDL_GACGGCTTCTGGAGCC	Neuron	GW25_Neuron_24_Neuron	Neuron_10	Neuron_combo2_8	PFC	25	DL	GW25	Neuron	Late
GW25_PFCDL_GACGTGCCAACTTGAC	Neuron	GW25_Neuron_30_Neuron	Neuron_10	Neuron_combo2_8	PFC	25	DL	GW25	Neuron	Late
GW25_PFCDL_GACGTGCCATGAACCT	Neuron	GW25_Neuron_14_Neuron	Neuron_10	Neuron_combo2_8	PFC	25	DL	GW25	Neuron	Late
GW25_PFCDL_GACGTGCGTACAGACG	Neuron	GW25_Neuron_7_Neuron	Neuron_10	Neuron_combo2_8	PFC	25	DL	GW25	Neuron	Late
GW25_PFCDL_GACGTGCGTGCACGAA	Neuron	GW25_Neuron_7_Neuron	Neuron_10	Neuron_combo2_8	PFC	25	DL	GW25	Neuron	Late
GW25_PFCDL_GACGTGCTCAGGCAAG	Neuron	GW25_Neuron_14_Neuron	Neuron_10	Neuron_combo2_8	PFC	25	DL	GW25	Neuron	Late
GW25_PFCDL_GACGTTAAGCTATGCT	Neuron	GW25_Neuron_14_Neuron	Neuron_10	Neuron_combo2_8	PFC	25	DL	GW25	Neuron	Late
GW25_PFCDL_GACGTTAAGGTGATTA	Neuron	GW25_Neuron_24_Neuron	Neuron_10	Neuron_combo2_8	PFC	25	DL	GW25	Neuron	Late
GW25_PFCDL_GACGTTAAGTTAAGTG	Neuron	GW25_Neuron_30_Neuron	Neuron_10	Neuron_combo2_8	PFC	25	DL	GW25	Neuron	Late
GW25_PFCDL_GACGTTACAGCTGTAT	Neuron	GW25_Neuron_30_Neuron	Neuron_10	Neuron_combo2_8	PFC	25	DL	GW25	Neuron	Late
GW25_PFCDL_GACGTTACATGTTGAC	Neuron	GW25_Neuron_30_Neuron	Neuron_10	Neuron_combo2_8	PFC	25	DL	GW25	Neuron	Late
GW25_PFCDL_GACGTTATCTGACCTC	Neuron	GW25_Neuron_19_Neuron	Neuron_7	Neuron_combo2_8	PFC	25	DL	GW25	Neuron	Late
GW25_PFCDL_GACTAACCAAGTAGTA	Neuron	GW25_Neuron_19_Neuron	Neuron_7	Neuron_combo2_8	PFC	25	DL	GW25	Neuron	Late
GW25_PFCDL_GACTAACCACACGCTG	Neuron	GW25_Neuron_7_Neuron	Neuron_10	Neuron_combo2_8	PFC	25	DL	GW25	Neuron	Late
GW25_PFCDL_GACTAACGTTCTCATT	Neuron	GW25_Neuron_7_Neuron	Neuron_10	Neuron_combo2_8	PFC	25	DL	GW25	Neuron	Late
GW25_PFCDL_GACTAACTCCAGTATG	Neuron	GW25_Neuron_30_Neuron	Neuron_10	Neuron_combo2_8	PFC	25	DL	GW25	Neuron	Late
GW25_PFCDL_GACTACAAGCCCAATT	Neuron	GW25_Neuron_24_Neuron	Neuron_10	Neuron_combo2_8	PFC	25	DL	GW25	Neuron	Late
GW25_PFCDL_GACTACAAGGCTAGAC	Neuron	GW25_Neuron_7_Neuron	Neuron_10	Neuron_combo2_8	PFC	25	DL	GW25	Neuron	Late
GW25_PFCDL_GACTACACAAAGAATC	Neuron	GW25_Neuron_30_Neuron	Neuron_10	Neuron_combo2_8	PFC	25	DL	GW25	Neuron	Late
GW25_PFCDL_GACTACAGTGGACGAT	Neuron	GW25_Neuron_30_Neuron	Neuron_10	Neuron_combo2_8	PFC	25	DL	GW25	Neuron	Late
GW25_PFCDL_GACTACATCGGTGTTA	Neuron	GW25_Neuron_24_Neuron	Neuron_10	Neuron_combo2_8	PFC	25	DL	GW25	Neuron	Late
GW25_PFCDL_GACTACATCGTTACAG	Neuron	GW25_Neuron_24_Neuron	Neuron_10	Neuron_combo2_8	PFC	25	DL	GW25	Neuron	Late
GW25_PFCDL_GACTGCGAGTACCGGA	Neuron	GW25_Neuron_11_Neuron	Neuron_10	Neuron_combo2_8	PFC	25	DL	GW25	Neuron	Late
GW25_PFCDL_GACTGCGCACATTCGA	Neuron	GW25_Neuron_30_Neuron	Neuron_10	Neuron_combo2_8	PFC	25	DL	GW25	Neuron	Late
GW25_PFCDL_GACTGCGCAGCATGAG	Neuron	GW25_Neuron_14_Neuron	Neuron_10	Neuron_combo2_8	PFC	25	DL	GW25	Neuron	Late
GW25_PFCDL_GACTGCGCAGTATAAG	Neuron	GW25_Neuron_30_Neuron	Neuron_10	Neuron_combo2_8	PFC	25	DL	GW25	Neuron	Late
GW25_PFCDL_GACTGCGGTCCGTTAA	Neuron	GW25_Neuron_7_Neuron	Neuron_10	Neuron_combo2_8	PFC	25	DL	GW25	Neuron	Late
GW25_PFCDL_GACTGCGGTGACCAAG	Neuron	GW25_Neuron_14_Neuron	Neuron_10	Neuron_combo2_8	PFC	25	DL	GW25	Neuron	Late
GW25_PFCDL_GACTGCGGTTGCTCCT	Neuron	GW25_Neuron_24_Neuron	Neuron_10	Neuron_combo2_8	PFC	25	DL	GW25	Neuron	Late
GW25_PFCDL_GACTGCGTCGGCCGAT	Neuron	GW25_Neuron_30_Neuron	Neuron_10	Neuron_combo2_8	PFC	25	DL	GW25	Neuron	Late
GW25_PFCDL_GACTGCGTCTCGCATC	Neuron	GW25_Neuron_30_Neuron	Neuron_10	Neuron_combo2_8	PFC	25	DL	GW25	Neuron	Late
GW25_PFCDL_GAGCAGAAGCCCTAAT	Neuron	GW25_Neuron_14_Neuron	Neuron_10	Neuron_combo2_8	PFC	25	DL	GW25	Neuron	Late
GW25_PFCDL_GAGCAGAAGCGAGAAA	Neuron	GW25_Neuron_30_Neuron	Neuron_10	Neuron_combo2_8	PFC	25	DL	GW25	Neuron	Late
GW25_PFCDL_GAGCAGACAGGGCATA	Neuron	GW25_Neuron_7_Neuron	Neuron_10	Neuron_combo2_8	PFC	25	DL	GW25	Neuron	Late
GW25_PFCDL_GAGCAGATCAACGCTA	Neuron	GW25_Neuron_11_Neuron	Neuron_10	Neuron_combo2_8	PFC	25	DL	GW25	Neuron	Late
GW25_PFCDL_GAGCAGATCGCGTAGC	Neuron	GW25_Neuron_30_Neuron	Neuron_10	Neuron_combo2_8	PFC	25	DL	GW25	Neuron	Late
GW25_PFCDL_GAGGTGAAGCGTAATA	Neuron	GW25_Neuron_30_Neuron	Neuron_10	Neuron_combo2_8	PFC	25	DL	GW25	Neuron	Late
GW25_PFCDL_GAGGTGAAGTACGTAA	Neuron	GW25_Neuron_24_Neuron	Neuron_10	Neuron_combo2_8	PFC	25	DL	GW25	Neuron	Late
GW25_PFCDL_GAGGTGAAGTGGTCCC	Neuron	GW25_Neuron_7_Neuron	Neuron_10	Neuron_combo2_8	PFC	25	DL	GW25	Neuron	Late
GW25_PFCDL_GAGGTGACACTCGACG	Neuron	GW25_Neuron_7_Neuron	Neuron_10	Neuron_combo2_8	PFC	25	DL	GW25	Neuron	Late
GW25_PFCDL_GAGGTGACAGACAAAT	Neuron	GW25_Neuron_24_Neuron	Neuron_10	Neuron_combo2_8	PFC	25	DL	GW25	Neuron	Late
GW25_PFCDL_GAGGTGACATCGGGTC	Neuron	GW25_Neuron_24_Neuron	Neuron_10	Neuron_combo2_8	PFC	25	DL	GW25	Neuron	Late
GW25_PFCDL_GAGTCCGAGGACTGGT	Neuron	GW25_Neuron_30_Neuron	Neuron_10	Neuron_combo2_8	PFC	25	DL	GW25	Neuron	Late
GW25_PFCDL_GAGTCCGAGGGAACGG	Neuron	GW25_Neuron_7_Neuron	Neuron_10	Neuron_combo2_8	PFC	25	DL	GW25	Neuron	Late
GW25_PFCDL_GAGTCCGCATATGAGA	Neuron	GW25_Neuron_11_Neuron	Neuron_10	Neuron_combo2_8	PFC	25	DL	GW25	Neuron	Late
GW25_PFCDL_GAGTCCGGTCCGAAGA	Neuron	GW25_Neuron_30_Neuron	Neuron_10	Neuron_combo2_8	PFC	25	DL	GW25	Neuron	Late
GW25_PFCDL_GAGTCCGGTGCGATAG	Neuron	GW25_Neuron_35_Neuron	Neuron_23	Neuron_combo2_8	PFC	25	DL	GW25	Neuron	Late
GW25_PFCDL_GAGTCCGGTGGCGAAT	Neuron	GW25_Neuron_11_Neuron	Neuron_10	Neuron_combo2_8	PFC	25	DL	GW25	Neuron	Late
GW25_PFCDL_GAGTCCGGTTCACGGC	Neuron	GW25_Neuron_30_Neuron	Neuron_10	Neuron_combo2_8	PFC	25	DL	GW25	Neuron	Late
GW25_PFCDL_GAGTCCGTCAGGCAAG	Neuron	GW25_Neuron_14_Neuron	Neuron_10	Neuron_combo2_8	PFC	25	DL	GW25	Neuron	Late
GW25_PFCDL_GAGTCCGTCGTAGGTT	Neuron	GW25_Neuron_7_Neuron	Neuron_10	Neuron_combo2_8	PFC	25	DL	GW25	Neuron	Late
GW25_PFCDL_GATCAGTAGTGACATA	Neuron	GW25_Neuron_30_Neuron	Neuron_10	Neuron_combo2_8	PFC	25	DL	GW25	Neuron	Late
GW25_PFCDL_GATCAGTCACTTAAGC	Neuron	GW25_Neuron_7_Neuron	Neuron_10	Neuron_combo2_8	PFC	25	DL	GW25	Neuron	Late
GW25_PFCDL_GATCAGTTCATGTCTT	Neuron	GW25_Neuron_24_Neuron	Neuron_10	Neuron_combo2_8	PFC	25	DL	GW25	Neuron	Late
GW25_PFCDL_GATCAGTTCGAATGCT	Neuron	GW25_Neuron_11_Neuron	Neuron_10	Neuron_combo2_8	PFC	25	DL	GW25	Neuron	Late
GW25_PFCDL_GATCAGTTCGCATGAT	Neuron	GW25_Neuron_24_Neuron	Neuron_10	Neuron_combo2_8	PFC	25	DL	GW25	Neuron	Late
GW25_PFCDL_GATCAGTTCGTCCAGG	Neuron	GW25_Neuron_11_Neuron	Neuron_10	Neuron_combo2_8	PFC	25	DL	GW25	Neuron	Late
GW25_PFCDL_GATCGATAGCTGCAAG	Neuron	GW25_Neuron_24_Neuron	Neuron_10	Neuron_combo2_8	PFC	25	DL	GW25	Neuron	Late
GW25_PFCDL_GATCGATAGGGAAACA	Neuron	GW25_Neuron_7_Neuron	Neuron_10	Neuron_combo2_8	PFC	25	DL	GW25	Neuron	Late
GW25_PFCDL_GATCGATAGGTGTGGT	Neuron	GW25_Neuron_30_Neuron	Neuron_10	Neuron_combo2_8	PFC	25	DL	GW25	Neuron	Late
GW25_PFCDL_GATCGATCAACTTGAC	Neuron	GW25_Neuron_24_Neuron	Neuron_10	Neuron_combo2_8	PFC	25	DL	GW25	Neuron	Late
GW25_PFCDL_GATCGATCAAGGACAC	Neuron	GW25_Neuron_14_Neuron	Neuron_10	Neuron_combo2_8	PFC	25	DL	GW25	Neuron	Late
GW25_PFCDL_GATCGATCATATGCTG	Neuron	GW25_Neuron_11_Neuron	Neuron_10	Neuron_combo2_8	PFC	25	DL	GW25	Neuron	Late
GW25_PFCDL_GATCGATGTAGTGAAT	Neuron	GW25_Neuron_7_Neuron	Neuron_10	Neuron_combo2_8	PFC	25	DL	GW25	Neuron	Late
GW25_PFCDL_GATCGATGTCGCATAT	Neuron	GW25_Neuron_19_Neuron	Neuron_7	Neuron_combo2_8	PFC	25	DL	GW25	Neuron	Late
GW25_PFCDL_GATCGATGTGACCAAG	Neuron	GW25_Neuron_14_Neuron	Neuron_10	Neuron_combo2_8	PFC	25	DL	GW25	Neuron	Late
GW25_PFCDL_GATCGATTCAACACGT	Neuron	GW25_Neuron_30_Neuron	Neuron_10	Neuron_combo2_8	PFC	25	DL	GW25	Neuron	Late
GW25_PFCDL_GATCGATTCGCATGGC	Neuron	GW25_Neuron_24_Neuron	Neuron_10	Neuron_combo2_8	PFC	25	DL	GW25	Neuron	Late
GW25_PFCDL_GATCGATTCGGACAAG	Neuron	GW25_Neuron_11_Neuron	Neuron_10	Neuron_combo2_8	PFC	25	DL	GW25	Neuron	Late
GW25_PFCDL_GATCGATTCGGTGTCG	Neuron	GW25_Neuron_24_Neuron	Neuron_10	Neuron_combo2_8	PFC	25	DL	GW25	Neuron	Late
GW25_PFCDL_GATCGCGAGATCCCGC	Neuron	GW25_Neuron_14_Neuron	Neuron_10	Neuron_combo2_8	PFC	25	DL	GW25	Neuron	Late
GW25_PFCDL_GATCGCGCATCCAACA	Neuron	GW25_Neuron_11_Neuron	Neuron_10	Neuron_combo2_8	PFC	25	DL	GW25	Neuron	Late
GW25_PFCDL_GATCGCGGTAAAGTCA	Neuron	GW25_Neuron_14_Neuron	Neuron_10	Neuron_combo2_8	PFC	25	DL	GW25	Neuron	Late
GW25_PFCDL_GATCGCGGTCGAACAG	Neuron	GW25_Neuron_35_Neuron	Neuron_23	Neuron_combo2_8	PFC	25	DL	GW25	Neuron	Late
GW25_PFCDL_GATCGCGGTCTAAAGA	Neuron	GW25_Neuron_24_Neuron	Neuron_10	Neuron_combo2_8	PFC	25	DL	GW25	Neuron	Late
GW25_PFCDL_GATCGCGGTCTAACGT	Neuron	GW25_Neuron_7_Neuron	Neuron_10	Neuron_combo2_8	PFC	25	DL	GW25	Neuron	Late
GW25_PFCDL_GATCGCGTCATCGCTC	Neuron	GW25_Neuron_30_Neuron	Neuron_10	Neuron_combo2_8	PFC	25	DL	GW25	Neuron	Late
GW25_PFCDL_GATCGCGTCTTCCTTC	Neuron	GW25_Neuron_24_Neuron	Neuron_10	Neuron_combo2_8	PFC	25	DL	GW25	Neuron	Late
GW25_PFCDL_GATCGTAAGCACGCCT	Neuron	GW25_Neuron_24_Neuron	Neuron_10	Neuron_combo2_8	PFC	25	DL	GW25	Neuron	Late
GW25_PFCDL_GATCGTAAGCCGTCGT	Neuron	GW25_Neuron_7_Neuron	Neuron_10	Neuron_combo2_8	PFC	25	DL	GW25	Neuron	Late
GW25_PFCDL_GATCGTACACAGATTC	Neuron	GW25_Neuron_19_Neuron	Neuron_7	Neuron_combo2_8	PFC	25	DL	GW25	Neuron	Late
GW25_PFCDL_GATCGTACATGTTCCC	Neuron	GW25_Neuron_7_Neuron	Neuron_10	Neuron_combo2_8	PFC	25	DL	GW25	Neuron	Late
GW25_PFCDL_GATCGTAGTACCGCTG	Neuron	GW25_Neuron_30_Neuron	Neuron_10	Neuron_combo2_8	PFC	25	DL	GW25	Neuron	Late
GW25_PFCDL_GATCGTATCGGTTAAC	Neuron	GW25_Neuron_7_Neuron	Neuron_10	Neuron_combo2_8	PFC	25	DL	GW25	Neuron	Late
GW25_PFCDL_GATCTAGAGACAAAGG	Neuron	GW25_Neuron_30_Neuron	Neuron_10	Neuron_combo2_8	PFC	25	DL	GW25	Neuron	Late
GW25_PFCDL_GATCTAGAGCGCTCCA	Neuron	GW25_Neuron_14_Neuron	Neuron_10	Neuron_combo2_8	PFC	25	DL	GW25	Neuron	Late
GW25_PFCDL_GATCTAGAGTGAACGC	Neuron	GW25_Neuron_7_Neuron	Neuron_10	Neuron_combo2_8	PFC	25	DL	GW25	Neuron	Late
GW25_PFCDL_GATCTAGAGTGGACGT	Neuron	GW25_Neuron_24_Neuron	Neuron_10	Neuron_combo2_8	PFC	25	DL	GW25	Neuron	Late
GW25_PFCDL_GATCTAGAGTGGGCTA	Neuron	GW25_Neuron_30_Neuron	Neuron_10	Neuron_combo2_8	PFC	25	DL	GW25	Neuron	Late
GW25_PFCDL_GATCTAGCAACCGCCA	Neuron	GW25_Neuron_7_Neuron	Neuron_10	Neuron_combo2_8	PFC	25	DL	GW25	Neuron	Late
GW25_PFCDL_GATCTAGCAGATCGGA	Neuron	GW25_Neuron_30_Neuron	Neuron_10	Neuron_combo2_8	PFC	25	DL	GW25	Neuron	Late
GW25_PFCDL_GATCTAGCAGCTCCGA	Neuron	GW25_Neuron_30_Neuron	Neuron_10	Neuron_combo2_8	PFC	25	DL	GW25	Neuron	Late
GW25_PFCDL_GATCTAGCAGCTCGAC	Neuron	GW25_Neuron_35_Neuron	Neuron_23	Neuron_combo2_8	PFC	25	DL	GW25	Neuron	Late
GW25_PFCDL_GATCTAGGTCCGAACC	Neuron	GW25_Neuron_30_Neuron	Neuron_10	Neuron_combo2_8	PFC	25	DL	GW25	Neuron	Late
GW25_PFCDL_GATCTAGGTCGAGTTT	Neuron	GW25_Neuron_24_Neuron	Neuron_10	Neuron_combo2_8	PFC	25	DL	GW25	Neuron	Late
GW25_PFCDL_GATCTAGTCCCTGACT	Neuron	GW25_Neuron_24_Neuron	Neuron_10	Neuron_combo2_8	PFC	25	DL	GW25	Neuron	Late
GW25_PFCDL_GATGAAAAGTGTTAGA	Neuron	GW25_Neuron_24_Neuron	Neuron_10	Neuron_combo2_8	PFC	25	DL	GW25	Neuron	Late
GW25_PFCDL_GATGAAACACGAAAGC	Neuron	GW25_Neuron_24_Neuron	Neuron_10	Neuron_combo2_8	PFC	25	DL	GW25	Neuron	Late
GW25_PFCDL_GATGAAACACGCATCG	Neuron	GW25_Neuron_30_Neuron	Neuron_10	Neuron_combo2_8	PFC	25	DL	GW25	Neuron	Late
GW25_PFCDL_GATGAAACAGCCTTTC	Neuron	GW25_Neuron_14_Neuron	Neuron_10	Neuron_combo2_8	PFC	25	DL	GW25	Neuron	Late
GW25_PFCDL_GATGAAACATCAGTCA	Neuron	GW25_Neuron_30_Neuron	Neuron_10	Neuron_combo2_8	PFC	25	DL	GW25	Neuron	Late
GW25_PFCDL_GATGAAAGTCCTAGCG	Neuron	GW25_Neuron_24_Neuron	Neuron_10	Neuron_combo2_8	PFC	25	DL	GW25	Neuron	Late
GW25_PFCDL_GATGAAAGTGCGAAAC	Neuron	GW25_Neuron_11_Neuron	Neuron_10	Neuron_combo2_8	PFC	25	DL	GW25	Neuron	Late
GW25_PFCDL_GATGAAATCACTATTC	Neuron	GW25_Neuron_7_Neuron	Neuron_10	Neuron_combo2_8	PFC	25	DL	GW25	Neuron	Late
GW25_PFCDL_GATGAAATCCAGAAGG	Neuron	GW25_Neuron_7_Neuron	Neuron_10	Neuron_combo2_8	PFC	25	DL	GW25	Neuron	Late
GW25_PFCDL_GATGAAATCTAACTGG	Neuron	GW25_Neuron_24_Neuron	Neuron_10	Neuron_combo2_8	PFC	25	DL	GW25	Neuron	Late
GW25_PFCDL_GATGAGGAGCGATGAC	Neuron	GW25_Neuron_7_Neuron	Neuron_10	Neuron_combo2_8	PFC	25	DL	GW25	Neuron	Late
GW25_PFCDL_GATGAGGAGTGAAGAG	Neuron	GW25_Neuron_14_Neuron	Neuron_10	Neuron_combo2_8	PFC	25	DL	GW25	Neuron	Late
GW25_PFCDL_GATGAGGCAATCCAAC	Neuron	GW25_Neuron_11_Neuron	Neuron_10	Neuron_combo2_8	PFC	25	DL	GW25	Neuron	Late
GW25_PFCDL_GATGAGGCAGGAATGC	Neuron	GW25_Neuron_11_Neuron	Neuron_10	Neuron_combo2_8	PFC	25	DL	GW25	Neuron	Late
GW25_PFCDL_GATGAGGGTAAACGCG	Neuron	GW25_Neuron_24_Neuron	Neuron_10	Neuron_combo2_8	PFC	25	DL	GW25	Neuron	Late
GW25_PFCDL_GATGAGGGTACAGTTC	Neuron	GW25_Neuron_7_Neuron	Neuron_10	Neuron_combo2_8	PFC	25	DL	GW25	Neuron	Late
GW25_PFCDL_GATGAGGGTAGCGCTC	Neuron	GW25_Neuron_14_Neuron	Neuron_10	Neuron_combo2_8	PFC	25	DL	GW25	Neuron	Late
GW25_PFCDL_GATGAGGGTGCCTGCA	Neuron	GW25_Neuron_7_Neuron	Neuron_10	Neuron_combo2_8	PFC	25	DL	GW25	Neuron	Late
GW25_PFCDL_GATGAGGTCAGAGCTT	Neuron	GW25_Neuron_11_Neuron	Neuron_10	Neuron_combo2_8	PFC	25	DL	GW25	Neuron	Late
GW25_PFCDL_GATGAGGTCGTGGTCG	Neuron	GW25_Neuron_24_Neuron	Neuron_10	Neuron_combo2_8	PFC	25	DL	GW25	Neuron	Late
GW25_PFCDL_GATGCTAAGCCCAGCT	Neuron	GW25_Neuron_24_Neuron	Neuron_10	Neuron_combo2_8	PFC	25	DL	GW25	Neuron	Late
GW25_PFCDL_GATGCTACAATTGCTG	Neuron	GW25_Neuron_24_Neuron	Neuron_10	Neuron_combo2_8	PFC	25	DL	GW25	Neuron	Late
GW25_PFCDL_GATGCTACATACGCCG	Neuron	GW25_Neuron_30_Neuron	Neuron_10	Neuron_combo2_8	PFC	25	DL	GW25	Neuron	Late
GW25_PFCDL_GATGCTATCAAGCCTA	Neuron	GW25_Neuron_7_Neuron	Neuron_10	Neuron_combo2_8	PFC	25	DL	GW25	Neuron	Late
GW25_PFCDL_GATGCTATCAGCATGT	Neuron	GW25_Neuron_14_Neuron	Neuron_10	Neuron_combo2_8	PFC	25	DL	GW25	Neuron	Late
GW25_PFCDL_GATGCTATCCACGCAG	Neuron	GW25_Neuron_30_Neuron	Neuron_10	Neuron_combo2_8	PFC	25	DL	GW25	Neuron	Late
GW25_PFCDL_GATTCAGAGAATAGGG	Neuron	GW25_Neuron_7_Neuron	Neuron_10	Neuron_combo2_8	PFC	25	DL	GW25	Neuron	Late
GW25_PFCDL_GATTCAGAGATGCCAG	Neuron	GW25_Neuron_24_Neuron	Neuron_10	Neuron_combo2_8	PFC	25	DL	GW25	Neuron	Late
GW25_PFCDL_GATTCAGAGATGGCGT	Neuron	GW25_Neuron_30_Neuron	Neuron_10	Neuron_combo2_8	PFC	25	DL	GW25	Neuron	Late
GW25_PFCDL_GATTCAGCAGCCAGAA	Neuron	GW25_Neuron_30_Neuron	Neuron_10	Neuron_combo2_8	PFC	25	DL	GW25	Neuron	Late
GW25_PFCDL_GATTCAGGTGATGTCT	Neuron	GW25_Neuron_24_Neuron	Neuron_10	Neuron_combo2_8	PFC	25	DL	GW25	Neuron	Late
GW25_PFCDL_GATTCAGTCCGAATGT	Neuron	GW25_Neuron_7_Neuron	Neuron_10	Neuron_combo2_8	PFC	25	DL	GW25	Neuron	Late
GW25_PFCDL_GCAAACTAGAGACTAT	Neuron	GW25_Neuron_24_Neuron	Neuron_10	Neuron_combo2_8	PFC	25	DL	GW25	Neuron	Late
GW25_PFCDL_GCAAACTAGAGTCGGT	Neuron	GW25_Neuron_24_Neuron	Neuron_10	Neuron_combo2_8	PFC	25	DL	GW25	Neuron	Late
GW25_PFCDL_GCAAACTAGCTAACAA	Neuron	GW25_Neuron_24_Neuron	Neuron_10	Neuron_combo2_8	PFC	25	DL	GW25	Neuron	Late
GW25_PFCDL_GCAAACTCAATGCCAT	Neuron	GW25_Neuron_24_Neuron	Neuron_10	Neuron_combo2_8	PFC	25	DL	GW25	Neuron	Late
GW25_PFCDL_GCAAACTGTGCCTGCA	Neuron	GW25_Neuron_19_Neuron	Neuron_7	Neuron_combo2_8	PFC	25	DL	GW25	Neuron	Late
GW25_PFCDL_GCAAACTTCAAGGCTT	Neuron	GW25_Neuron_7_Neuron	Neuron_10	Neuron_combo2_8	PFC	25	DL	GW25	Neuron	Late
GW25_PFCDL_GCAAACTTCAATACCG	Neuron	GW25_Neuron_24_Neuron	Neuron_10	Neuron_combo2_8	PFC	25	DL	GW25	Neuron	Late
GW25_PFCDL_GCAAACTTCATCGGAT	Neuron	GW25_Neuron_24_Neuron	Neuron_10	Neuron_combo2_8	PFC	25	DL	GW25	Neuron	Late
GW25_PFCDL_GCAAACTTCCTGTACC	Neuron	GW25_Neuron_11_Neuron	Neuron_10	Neuron_combo2_8	PFC	25	DL	GW25	Neuron	Late
GW25_PFCDL_GCAAACTTCTGCTGTC	Neuron	GW25_Neuron_30_Neuron	Neuron_10	Neuron_combo2_8	PFC	25	DL	GW25	Neuron	Late
GW25_PFCDL_GCAATCAAGAGGACGG	Neuron	GW25_Neuron_30_Neuron	Neuron_10	Neuron_combo2_8	PFC	25	DL	GW25	Neuron	Late
GW25_PFCDL_GCAATCAAGATATGCA	Neuron	GW25_Neuron_30_Neuron	Neuron_10	Neuron_combo2_8	PFC	25	DL	GW25	Neuron	Late
GW25_PFCDL_GCAATCAAGATGGCGT	Neuron	GW25_Neuron_43_Neuron	Neuron_5	Neuron_combo2_8	PFC	25	DL	GW25	Neuron	Late
GW25_PFCDL_GCAATCAAGTACGACG	Neuron	GW25_Neuron_7_Neuron	Neuron_10	Neuron_combo2_8	PFC	25	DL	GW25	Neuron	Late
GW25_PFCDL_GCAATCACAGACGCAA	Neuron	GW25_Neuron_12_Neuron	Neuron_5	Neuron_combo2_8	PFC	25	DL	GW25	Neuron	Late
GW25_PFCDL_GCAATCAGTAGGCTGA	Neuron	GW25_Neuron_30_Neuron	Neuron_10	Neuron_combo2_8	PFC	25	DL	GW25	Neuron	Late
GW25_PFCDL_GCAATCAGTGACGCCT	Neuron	GW25_Neuron_30_Neuron	Neuron_10	Neuron_combo2_8	PFC	25	DL	GW25	Neuron	Late
GW25_PFCDL_GCAATCAGTTAAGAAC	Neuron	GW25_Neuron_14_Neuron	Neuron_10	Neuron_combo2_8	PFC	25	DL	GW25	Neuron	Late
GW25_PFCDL_GCAATCATCTTGTCAT	Neuron	GW25_Neuron_30_Neuron	Neuron_10	Neuron_combo2_8	PFC	25	DL	GW25	Neuron	Late
GW25_PFCDL_GCACATAAGGCGACAT	Neuron	GW25_Neuron_7_Neuron	Neuron_10	Neuron_combo2_8	PFC	25	DL	GW25	Neuron	Late
GW25_PFCDL_GCACATACAGATGGGT	Neuron	GW25_Neuron_24_Neuron	Neuron_10	Neuron_combo2_8	PFC	25	DL	GW25	Neuron	Late
GW25_PFCDL_GCACATACATTGAGCT	Neuron	GW25_Neuron_7_Neuron	Neuron_10	Neuron_combo2_8	PFC	25	DL	GW25	Neuron	Late
GW25_PFCDL_GCACATAGTAGCCTCG	Neuron	GW25_Neuron_30_Neuron	Neuron_10	Neuron_combo2_8	PFC	25	DL	GW25	Neuron	Late
GW25_PFCDL_GCACATAGTATATGAG	Neuron	GW25_Neuron_30_Neuron	Neuron_10	Neuron_combo2_8	PFC	25	DL	GW25	Neuron	Late
GW25_PFCDL_GCACATAGTCGCTTCT	Neuron	GW25_Neuron_24_Neuron	Neuron_10	Neuron_combo2_8	PFC	25	DL	GW25	Neuron	Late
GW25_PFCDL_GCACATATCATCGATG	Neuron	GW25_Neuron_7_Neuron	Neuron_10	Neuron_combo2_8	PFC	25	DL	GW25	Neuron	Late
GW25_PFCDL_GCACATATCTGCAGTA	Neuron	GW25_Neuron_11_Neuron	Neuron_10	Neuron_combo2_8	PFC	25	DL	GW25	Neuron	Late
GW25_PFCDL_GCACTCTAGACATAAC	Neuron	GW25_Neuron_24_Neuron	Neuron_10	Neuron_combo2_8	PFC	25	DL	GW25	Neuron	Late
GW25_PFCDL_GCACTCTAGATGTTAG	Neuron	GW25_Neuron_14_Neuron	Neuron_10	Neuron_combo2_8	PFC	25	DL	GW25	Neuron	Late
GW25_PFCDL_GCACTCTAGGTCATCT	Neuron	GW25_Neuron_14_Neuron	Neuron_10	Neuron_combo2_8	PFC	25	DL	GW25	Neuron	Late
GW25_PFCDL_GCACTCTAGTCTCAAC	Neuron	GW25_Neuron_24_Neuron	Neuron_10	Neuron_combo2_8	PFC	25	DL	GW25	Neuron	Late
GW25_PFCDL_GCACTCTAGTTGTCGT	Neuron	GW25_Neuron_7_Neuron	Neuron_10	Neuron_combo2_8	PFC	25	DL	GW25	Neuron	Late
GW25_PFCDL_GCACTCTCAGACACTT	Neuron	GW25_Neuron_11_Neuron	Neuron_10	Neuron_combo2_8	PFC	25	DL	GW25	Neuron	Late
GW25_PFCDL_GCACTCTGTCCGTCAG	Neuron	GW25_Neuron_14_Neuron	Neuron_10	Neuron_combo2_8	PFC	25	DL	GW25	Neuron	Late
GW25_PFCDL_GCACTCTGTTATCGGT	Neuron	GW25_Neuron_24_Neuron	Neuron_10	Neuron_combo2_8	PFC	25	DL	GW25	Neuron	Late
GW25_PFCDL_GCACTCTGTTGTGGAG	Neuron	GW25_Neuron_30_Neuron	Neuron_10	Neuron_combo2_8	PFC	25	DL	GW25	Neuron	Late
GW25_PFCDL_GCACTCTGTTGTTTGG	Neuron	GW25_Neuron_24_Neuron	Neuron_10	Neuron_combo2_8	PFC	25	DL	GW25	Neuron	Late
GW25_PFCDL_GCACTCTTCTCGATGA	Neuron	GW25_Neuron_24_Neuron	Neuron_10	Neuron_combo2_8	PFC	25	DL	GW25	Neuron	Late
GW25_PFCDL_GCAGCCAAGAGTCTGG	Neuron	GW25_Neuron_30_Neuron	Neuron_10	Neuron_combo2_8	PFC	25	DL	GW25	Neuron	Late
GW25_PFCDL_GCAGCCAAGCGTAATA	Neuron	GW25_Neuron_11_Neuron	Neuron_10	Neuron_combo2_8	PFC	25	DL	GW25	Neuron	Late
GW25_PFCDL_GCAGCCAAGCTAACTC	Neuron	GW25_Neuron_30_Neuron	Neuron_10	Neuron_combo2_8	PFC	25	DL	GW25	Neuron	Late
GW25_PFCDL_GCAGCCACAACACCCG	Neuron	GW25_Neuron_14_Neuron	Neuron_10	Neuron_combo2_8	PFC	25	DL	GW25	Neuron	Late
GW25_PFCDL_GCAGCCACAAGCGATG	Neuron	GW25_Neuron_7_Neuron	Neuron_10	Neuron_combo2_8	PFC	25	DL	GW25	Neuron	Late
GW25_PFCDL_GCAGCCACATCCGTGG	Neuron	GW25_Neuron_11_Neuron	Neuron_10	Neuron_combo2_8	PFC	25	DL	GW25	Neuron	Late
GW25_PFCDL_GCAGCCACATTTGCCC	Neuron	GW25_Neuron_7_Neuron	Neuron_10	Neuron_combo2_8	PFC	25	DL	GW25	Neuron	Late
GW25_PFCDL_GCAGCCAGTCTCGTTC	Neuron	GW25_Neuron_11_Neuron	Neuron_10	Neuron_combo2_8	PFC	25	DL	GW25	Neuron	Late
GW25_PFCDL_GCAGCCATCCGCTGTT	Neuron	GW25_Neuron_30_Neuron	Neuron_10	Neuron_combo2_8	PFC	25	DL	GW25	Neuron	Late
GW25_PFCDL_GCAGCCATCGTCACGG	Neuron	GW25_Neuron_11_Neuron	Neuron_10	Neuron_combo2_8	PFC	25	DL	GW25	Neuron	Late
GW25_PFCDL_GCAGCCATCTACCTGC	Neuron	GW25_Neuron_7_Neuron	Neuron_10	Neuron_combo2_8	PFC	25	DL	GW25	Neuron	Late
GW25_PFCDL_GCAGTTAAGGTGGGTT	Neuron	GW25_Neuron_11_Neuron	Neuron_10	Neuron_combo2_8	PFC	25	DL	GW25	Neuron	Late
GW25_PFCDL_GCAGTTAAGTTAAGTG	Neuron	GW25_Neuron_30_Neuron	Neuron_10	Neuron_combo2_8	PFC	25	DL	GW25	Neuron	Late
GW25_PFCDL_GCAGTTACAAACCCAT	Neuron	GW25_Neuron_24_Neuron	Neuron_10	Neuron_combo2_8	PFC	25	DL	GW25	Neuron	Late
GW25_PFCDL_GCAGTTATCAAACAAG	Neuron	GW25_Neuron_24_Neuron	Neuron_10	Neuron_combo2_8	PFC	25	DL	GW25	Neuron	Late
GW25_PFCDL_GCAGTTATCGGTCTAA	Neuron	GW25_Neuron_30_Neuron	Neuron_10	Neuron_combo2_8	PFC	25	DL	GW25	Neuron	Late
GW25_PFCDL_GCATACAAGGAGTCTG	Neuron	GW25_Neuron_24_Neuron	Neuron_10	Neuron_combo2_8	PFC	25	DL	GW25	Neuron	Late
GW25_PFCDL_GCATACACAATACGCT	Neuron	GW25_Neuron_30_Neuron	Neuron_10	Neuron_combo2_8	PFC	25	DL	GW25	Neuron	Late
GW25_PFCDL_GCATACACACCATCCT	Neuron	GW25_Neuron_30_Neuron	Neuron_10	Neuron_combo2_8	PFC	25	DL	GW25	Neuron	Late
GW25_PFCDL_GCATACACACGACGAA	Neuron	GW25_Neuron_24_Neuron	Neuron_10	Neuron_combo2_8	PFC	25	DL	GW25	Neuron	Late
GW25_PFCDL_GCATACACACGGCTAC	Neuron	GW25_Neuron_7_Neuron	Neuron_10	Neuron_combo2_8	PFC	25	DL	GW25	Neuron	Late
GW25_PFCDL_GCATACAGTCACTGGC	Neuron	GW25_Neuron_14_Neuron	Neuron_10	Neuron_combo2_8	PFC	25	DL	GW25	Neuron	Late
GW25_PFCDL_GCATACAGTGGGTCAA	Neuron	GW25_Neuron_43_Neuron	Neuron_5	Neuron_combo2_8	PFC	25	DL	GW25	Neuron	Late
GW25_PFCDL_GCATACATCTGAAAGA	Neuron	GW25_Neuron_30_Neuron	Neuron_10	Neuron_combo2_8	PFC	25	DL	GW25	Neuron	Late
GW25_PFCDL_GCATGATCAAGGGTCA	Neuron	GW25_Neuron_7_Neuron	Neuron_10	Neuron_combo2_8	PFC	25	DL	GW25	Neuron	Late
GW25_PFCDL_GCATGATGTAATCACC	Neuron	GW25_Neuron_24_Neuron	Neuron_10	Neuron_combo2_8	PFC	25	DL	GW25	Neuron	Late
GW25_PFCDL_GCATGATGTCATACTG	Neuron	GW25_Neuron_11_Neuron	Neuron_10	Neuron_combo2_8	PFC	25	DL	GW25	Neuron	Late
GW25_PFCDL_GCATGATGTCGCATCG	Neuron	GW25_Neuron_24_Neuron	Neuron_10	Neuron_combo2_8	PFC	25	DL	GW25	Neuron	Late
GW25_PFCDL_GCATGATGTCTCTCGT	Neuron	GW25_Neuron_11_Neuron	Neuron_10	Neuron_combo2_8	PFC	25	DL	GW25	Neuron	Late
GW25_PFCDL_GCATGATGTTTGGCGC	Neuron	GW25_Neuron_30_Neuron	Neuron_10	Neuron_combo2_8	PFC	25	DL	GW25	Neuron	Late
GW25_PFCDL_GCATGCGAGCCACGCT	Neuron	GW25_Neuron_24_Neuron	Neuron_10	Neuron_combo2_8	PFC	25	DL	GW25	Neuron	Late
GW25_PFCDL_GCATGCGCAACGATCT	Neuron	GW25_Neuron_24_Neuron	Neuron_10	Neuron_combo2_8	PFC	25	DL	GW25	Neuron	Late
GW25_PFCDL_GCATGCGCACTTAACG	Neuron	GW25_Neuron_14_Neuron	Neuron_10	Neuron_combo2_8	PFC	25	DL	GW25	Neuron	Late
GW25_PFCDL_GCATGCGGTAGCGTCC	Neuron	GW25_Neuron_11_Neuron	Neuron_10	Neuron_combo2_8	PFC	25	DL	GW25	Neuron	Late
GW25_PFCDL_GCATGCGGTGTGCCTG	Neuron	GW25_Neuron_30_Neuron	Neuron_10	Neuron_combo2_8	PFC	25	DL	GW25	Neuron	Late
GW25_PFCDL_GCATGCGGTGTTGGGA	Neuron	GW25_Neuron_24_Neuron	Neuron_10	Neuron_combo2_8	PFC	25	DL	GW25	Neuron	Late
GW25_PFCDL_GCATGCGTCAACACTG	Neuron	GW25_Neuron_24_Neuron	Neuron_10	Neuron_combo2_8	PFC	25	DL	GW25	Neuron	Late
GW25_PFCDL_GCATGCGTCCCATTAT	Neuron	GW25_Neuron_30_Neuron	Neuron_10	Neuron_combo2_8	PFC	25	DL	GW25	Neuron	Late
GW25_PFCDL_GCATGCGTCTCGTATT	Neuron	GW25_Neuron_14_Neuron	Neuron_10	Neuron_combo2_8	PFC	25	DL	GW25	Neuron	Late
GW25_PFCDL_GCATGTAAGGGATGGG	Neuron	GW25_Neuron_24_Neuron	Neuron_10	Neuron_combo2_8	PFC	25	DL	GW25	Neuron	Late
GW25_PFCDL_GCATGTACAGCTTCGG	Neuron	GW25_Neuron_24_Neuron	Neuron_10	Neuron_combo2_8	PFC	25	DL	GW25	Neuron	Late
GW25_PFCDL_GCATGTACATACTACG	Neuron	GW25_Neuron_30_Neuron	Neuron_10	Neuron_combo2_8	PFC	25	DL	GW25	Neuron	Late
GW25_PFCDL_GCATGTAGTAAAGTCA	Neuron	GW25_Neuron_14_Neuron	Neuron_10	Neuron_combo2_8	PFC	25	DL	GW25	Neuron	Late
GW25_PFCDL_GCATGTAGTCGCGAAA	Neuron	GW25_Neuron_24_Neuron	Neuron_10	Neuron_combo2_8	PFC	25	DL	GW25	Neuron	Late
GW25_PFCDL_GCATGTAGTGTTCTTT	Neuron	GW25_Neuron_7_Neuron	Neuron_10	Neuron_combo2_8	PFC	25	DL	GW25	Neuron	Late
GW25_PFCDL_GCATGTATCAACCAAC	Neuron	GW25_Neuron_7_Neuron	Neuron_10	Neuron_combo2_8	PFC	25	DL	GW25	Neuron	Late
GW25_PFCDL_GCATGTATCACAATGC	Neuron	GW25_Neuron_24_Neuron	Neuron_10	Neuron_combo2_8	PFC	25	DL	GW25	Neuron	Late
GW25_PFCDL_GCATGTATCCAAATGC	Neuron	GW25_Neuron_24_Neuron	Neuron_10	Neuron_combo2_8	PFC	25	DL	GW25	Neuron	Late
GW25_PFCDL_GCATGTATCCGTCAAA	Neuron	GW25_Neuron_24_Neuron	Neuron_10	Neuron_combo2_8	PFC	25	DL	GW25	Neuron	Late
GW25_PFCDL_GCCAAATAGACGCACA	Neuron	GW25_Neuron_24_Neuron	Neuron_10	Neuron_combo2_8	PFC	25	DL	GW25	Neuron	Late
GW25_PFCDL_GCCAAATAGCGCTCCA	Neuron	GW25_Neuron_7_Neuron	Neuron_10	Neuron_combo2_8	PFC	25	DL	GW25	Neuron	Late
GW25_PFCDL_GCCAAATAGGGTGTTG	Neuron	GW25_Neuron_11_Neuron	Neuron_10	Neuron_combo2_8	PFC	25	DL	GW25	Neuron	Late
GW25_PFCDL_GCCAAATGTCTTGTCC	Neuron	GW25_Neuron_24_Neuron	Neuron_10	Neuron_combo2_8	PFC	25	DL	GW25	Neuron	Late
GW25_PFCDL_GCCAAATTCCATGAAC	Neuron	GW25_Neuron_24_Neuron	Neuron_10	Neuron_combo2_8	PFC	25	DL	GW25	Neuron	Late
GW25_PFCDL_GCCTCTAAGAAGGCCT	Neuron	GW25_Neuron_7_Neuron	Neuron_10	Neuron_combo2_8	PFC	25	DL	GW25	Neuron	Late
GW25_PFCDL_GCCTCTAAGTGTCCAT	Neuron	GW25_Neuron_7_Neuron	Neuron_10	Neuron_combo2_8	PFC	25	DL	GW25	Neuron	Late
GW25_PFCDL_GCCTCTACATATACGC	Neuron	GW25_Neuron_11_Neuron	Neuron_10	Neuron_combo2_8	PFC	25	DL	GW25	Neuron	Late
GW25_PFCDL_GCCTCTAGTCTAAAGA	Neuron	GW25_Neuron_24_Neuron	Neuron_10	Neuron_combo2_8	PFC	25	DL	GW25	Neuron	Late
GW25_PFCDL_GCCTCTATCCACTCCA	Neuron	GW25_Neuron_24_Neuron	Neuron_10	Neuron_combo2_8	PFC	25	DL	GW25	Neuron	Late
GW25_PFCDL_GCCTCTATCTTAGAGC	Neuron	GW25_Neuron_11_Neuron	Neuron_10	Neuron_combo2_8	PFC	25	DL	GW25	Neuron	Late
GW25_PFCDL_GCGACCAAGACTTTCG	Neuron	GW25_Neuron_24_Neuron	Neuron_10	Neuron_combo2_8	PFC	25	DL	GW25	Neuron	Late
GW25_PFCDL_GCGACCAAGCACCGTC	Neuron	GW25_Neuron_14_Neuron	Neuron_10	Neuron_combo2_8	PFC	25	DL	GW25	Neuron	Late
GW25_PFCDL_GCGACCACAAGAAGAG	Neuron	GW25_Neuron_11_Neuron	Neuron_10	Neuron_combo2_8	PFC	25	DL	GW25	Neuron	Late
GW25_PFCDL_GCGACCACACAAGTAA	Neuron	GW25_Neuron_24_Neuron	Neuron_10	Neuron_combo2_8	PFC	25	DL	GW25	Neuron	Late
GW25_PFCDL_GCGACCACACCTTGTC	Neuron	GW25_Neuron_14_Neuron	Neuron_10	Neuron_combo2_8	PFC	25	DL	GW25	Neuron	Late
GW25_PFCDL_GCGACCACAGCATACT	Neuron	GW25_Neuron_30_Neuron	Neuron_10	Neuron_combo2_8	PFC	25	DL	GW25	Neuron	Late
GW25_PFCDL_GCGACCAGTCGCATCG	Neuron	GW25_Neuron_30_Neuron	Neuron_10	Neuron_combo2_8	PFC	25	DL	GW25	Neuron	Late
GW25_PFCDL_GCGACCAGTCGTCTTC	Neuron	GW25_Neuron_7_Neuron	Neuron_10	Neuron_combo2_8	PFC	25	DL	GW25	Neuron	Late
GW25_PFCDL_GCGACCAGTGTCTGAT	Neuron	GW25_Neuron_30_Neuron	Neuron_10	Neuron_combo2_8	PFC	25	DL	GW25	Neuron	Late
GW25_PFCDL_GCGACCATCAATCACG	Neuron	GW25_Neuron_30_Neuron	Neuron_10	Neuron_combo2_8	PFC	25	DL	GW25	Neuron	Late
GW25_PFCDL_GCGACCATCACGACTA	Neuron	GW25_Neuron_14_Neuron	Neuron_10	Neuron_combo2_8	PFC	25	DL	GW25	Neuron	Late
GW25_PFCDL_GCGACCATCATGCTCC	Neuron	GW25_Neuron_24_Neuron	Neuron_10	Neuron_combo2_8	PFC	25	DL	GW25	Neuron	Late
GW25_PFCDL_GCGACCATCCTTGCCA	Neuron	GW25_Neuron_14_Neuron	Neuron_10	Neuron_combo2_8	PFC	25	DL	GW25	Neuron	Late
GW25_PFCDL_GCGACCATCGAATGGG	Neuron	GW25_Neuron_11_Neuron	Neuron_10	Neuron_combo2_8	PFC	25	DL	GW25	Neuron	Late
GW25_PFCDL_GCGAGAAAGACGCAAC	Neuron	GW25_Neuron_14_Neuron	Neuron_10	Neuron_combo2_8	PFC	25	DL	GW25	Neuron	Late
GW25_PFCDL_GCGAGAAAGATAGTCA	Neuron	GW25_Neuron_24_Neuron	Neuron_10	Neuron_combo2_8	PFC	25	DL	GW25	Neuron	Late
GW25_PFCDL_GCGAGAACAATCAGAA	Neuron	GW25_Neuron_7_Neuron	Neuron_10	Neuron_combo2_8	PFC	25	DL	GW25	Neuron	Late
GW25_PFCDL_GCGAGAACAATGCCAT	Neuron	GW25_Neuron_7_Neuron	Neuron_10	Neuron_combo2_8	PFC	25	DL	GW25	Neuron	Late
GW25_PFCDL_GCGAGAAGTCGAGATG	Neuron	GW25_Neuron_19_Neuron	Neuron_7	Neuron_combo2_8	PFC	25	DL	GW25	Neuron	Late
GW25_PFCDL_GCGAGAAGTTAGAACA	Neuron	GW25_Neuron_24_Neuron	Neuron_10	Neuron_combo2_8	PFC	25	DL	GW25	Neuron	Late
GW25_PFCDL_GCGAGAAGTTTCGCTC	Neuron	GW25_Neuron_24_Neuron	Neuron_10	Neuron_combo2_8	PFC	25	DL	GW25	Neuron	Late
GW25_PFCDL_GCGAGAATCCGCAGTG	Neuron	GW25_Neuron_24_Neuron	Neuron_10	Neuron_combo2_8	PFC	25	DL	GW25	Neuron	Late
GW25_PFCDL_GCGAGAATCTTGCATT	Neuron	GW25_Neuron_30_Neuron	Neuron_10	Neuron_combo2_8	PFC	25	DL	GW25	Neuron	Late
GW25_PFCDL_GCGCAACCATGCCTTC	Neuron	GW25_Neuron_30_Neuron	Neuron_10	Neuron_combo2_8	PFC	25	DL	GW25	Neuron	Late
GW25_PFCDL_GCGCAACGTCAGATAA	Neuron	GW25_Neuron_14_Neuron	Neuron_10	Neuron_combo2_8	PFC	25	DL	GW25	Neuron	Late
GW25_PFCDL_GCGCAACTCATCGCTC	Neuron	GW25_Neuron_24_Neuron	Neuron_10	Neuron_combo2_8	PFC	25	DL	GW25	Neuron	Late
GW25_PFCDL_GCGCAACTCTGTCAAG	Neuron	GW25_Neuron_24_Neuron	Neuron_10	Neuron_combo2_8	PFC	25	DL	GW25	Neuron	Late
GW25_PFCDL_GCGCAGTAGACGACGT	Neuron	GW25_Neuron_24_Neuron	Neuron_10	Neuron_combo2_8	PFC	25	DL	GW25	Neuron	Late
GW25_PFCDL_GCGCAGTGTCTGGTCG	Neuron	GW25_Neuron_24_Neuron	Neuron_10	Neuron_combo2_8	PFC	25	DL	GW25	Neuron	Late
GW25_PFCDL_GCGCAGTTCATGGTCA	Neuron	GW25_Neuron_30_Neuron	Neuron_10	Neuron_combo2_8	PFC	25	DL	GW25	Neuron	Late
GW25_PFCDL_GCGCAGTTCCTCATTA	Neuron	GW25_Neuron_7_Neuron	Neuron_10	Neuron_combo2_8	PFC	25	DL	GW25	Neuron	Late
GW25_PFCDL_GCGCAGTTCGTTACAG	Neuron	GW25_Neuron_7_Neuron	Neuron_10	Neuron_combo2_8	PFC	25	DL	GW25	Neuron	Late
GW25_PFCDL_GCGCCAAAGAGAACAG	Neuron	GW25_Neuron_35_Neuron	Neuron_23	Neuron_combo2_8	PFC	25	DL	GW25	Neuron	Late
GW25_PFCDL_GCGCCAAAGCTGATAA	Neuron	GW25_Neuron_11_Neuron	Neuron_10	Neuron_combo2_8	PFC	25	DL	GW25	Neuron	Late
GW25_PFCDL_GCGCCAACAAGCTGTT	Neuron	GW25_Neuron_30_Neuron	Neuron_10	Neuron_combo2_8	PFC	25	DL	GW25	Neuron	Late
GW25_PFCDL_GCGCGATAGTATCGAA	Neuron	GW25_Neuron_7_Neuron	Neuron_10	Neuron_combo2_8	PFC	25	DL	GW25	Neuron	Late
GW25_PFCDL_GCGCGATAGTGCCAGA	Neuron	GW25_Neuron_30_Neuron	Neuron_10	Neuron_combo2_8	PFC	25	DL	GW25	Neuron	Late
GW25_PFCDL_GCGCGATCACATAACC	Neuron	GW25_Neuron_24_Neuron	Neuron_10	Neuron_combo2_8	PFC	25	DL	GW25	Neuron	Late
GW25_PFCDL_GCGCGATCACCATGTA	Neuron	GW25_Neuron_24_Neuron	Neuron_10	Neuron_combo2_8	PFC	25	DL	GW25	Neuron	Late
GW25_PFCDL_GCGCGATCACGAAAGC	Neuron	GW25_Neuron_7_Neuron	Neuron_10	Neuron_combo2_8	PFC	25	DL	GW25	Neuron	Late
GW25_PFCDL_GCGCGATCACGGTGTC	Neuron	GW25_Neuron_7_Neuron	Neuron_10	Neuron_combo2_8	PFC	25	DL	GW25	Neuron	Late
GW25_PFCDL_GCGCGATCAGGTCCAC	Neuron	GW25_Neuron_7_Neuron	Neuron_10	Neuron_combo2_8	PFC	25	DL	GW25	Neuron	Late
GW25_PFCDL_GCGCGATGTGTCAATC	Neuron	GW25_Neuron_30_Neuron	Neuron_10	Neuron_combo2_8	PFC	25	DL	GW25	Neuron	Late
GW25_PFCDL_GCGCGATTCACTTATC	Neuron	GW25_Neuron_30_Neuron	Neuron_10	Neuron_combo2_8	PFC	25	DL	GW25	Neuron	Late
GW25_PFCDL_GCGCGATTCCCACTTG	Neuron	GW25_Neuron_24_Neuron	Neuron_10	Neuron_combo2_8	PFC	25	DL	GW25	Neuron	Late
GW25_PFCDL_GCGCGATTCTCCTATA	Neuron	GW25_Neuron_30_Neuron	Neuron_10	Neuron_combo2_8	PFC	25	DL	GW25	Neuron	Late
GW25_PFCDL_GCGGGTTAGAGTACCG	Neuron	GW25_Neuron_14_Neuron	Neuron_10	Neuron_combo2_8	PFC	25	DL	GW25	Neuron	Late
GW25_PFCDL_GCGGGTTAGGCAATTA	Neuron	GW25_Neuron_7_Neuron	Neuron_10	Neuron_combo2_8	PFC	25	DL	GW25	Neuron	Late
GW25_PFCDL_GCGGGTTCACATTTCT	Neuron	GW25_Neuron_19_Neuron	Neuron_7	Neuron_combo2_8	PFC	25	DL	GW25	Neuron	Late
GW25_PFCDL_GCGGGTTCACCAGGTC	Neuron	GW25_Neuron_7_Neuron	Neuron_10	Neuron_combo2_8	PFC	25	DL	GW25	Neuron	Late
GW25_PFCDL_GCGGGTTGTCCGACGT	Neuron	GW25_Neuron_30_Neuron	Neuron_10	Neuron_combo2_8	PFC	25	DL	GW25	Neuron	Late
GW25_PFCDL_GCGGGTTGTCTGCGGT	Neuron	GW25_Neuron_11_Neuron	Neuron_10	Neuron_combo2_8	PFC	25	DL	GW25	Neuron	Late
GW25_PFCDL_GCGGGTTTCTACGAGT	Neuron	GW25_Neuron_7_Neuron	Neuron_10	Neuron_combo2_8	PFC	25	DL	GW25	Neuron	Late
GW25_PFCDL_GCTCCTAAGCGTTGCC	Neuron	GW25_Neuron_7_Neuron	Neuron_10	Neuron_combo2_8	PFC	25	DL	GW25	Neuron	Late
GW25_PFCDL_GCTCCTACACCAACCG	Neuron	GW25_Neuron_11_Neuron	Neuron_10	Neuron_combo2_8	PFC	25	DL	GW25	Neuron	Late
GW25_PFCDL_GCTCCTACACTCAGGC	Neuron	GW25_Neuron_7_Neuron	Neuron_10	Neuron_combo2_8	PFC	25	DL	GW25	Neuron	Late
GW25_PFCDL_GCTCCTACATATACGC	Neuron	GW25_Neuron_7_Neuron	Neuron_10	Neuron_combo2_8	PFC	25	DL	GW25	Neuron	Late
GW25_PFCDL_GCTCCTAGTCCGTCAG	Neuron	GW25_Neuron_24_Neuron	Neuron_10	Neuron_combo2_8	PFC	25	DL	GW25	Neuron	Late
GW25_PFCDL_GCTCCTAGTTGAACTC	Neuron	GW25_Neuron_11_Neuron	Neuron_10	Neuron_combo2_8	PFC	25	DL	GW25	Neuron	Late
GW25_PFCDL_GCTCCTATCAGTGCAT	Neuron	GW25_Neuron_14_Neuron	Neuron_10	Neuron_combo2_8	PFC	25	DL	GW25	Neuron	Late
GW25_PFCDL_GCTCCTATCTGGAGCC	Neuron	GW25_Neuron_24_Neuron	Neuron_10	Neuron_combo2_8	PFC	25	DL	GW25	Neuron	Late
GW25_PFCDL_GCTCTGTAGTAACCCT	Neuron	GW25_Neuron_14_Neuron	Neuron_10	Neuron_combo2_8	PFC	25	DL	GW25	Neuron	Late
GW25_PFCDL_GCTCTGTAGTGGCACA	Neuron	GW25_Neuron_30_Neuron	Neuron_10	Neuron_combo2_8	PFC	25	DL	GW25	Neuron	Late
GW25_PFCDL_GCTCTGTCACAAGTAA	Neuron	GW25_Neuron_30_Neuron	Neuron_10	Neuron_combo2_8	PFC	25	DL	GW25	Neuron	Late
GW25_PFCDL_GCTCTGTCACATGACT	Neuron	GW25_Neuron_11_Neuron	Neuron_10	Neuron_combo2_8	PFC	25	DL	GW25	Neuron	Late
GW25_PFCDL_GCTCTGTGTACCGTTA	Neuron	GW25_Neuron_24_Neuron	Neuron_10	Neuron_combo2_8	PFC	25	DL	GW25	Neuron	Late
GW25_PFCDL_GCTCTGTGTATTACCG	Neuron	GW25_Neuron_14_Neuron	Neuron_10	Neuron_combo2_8	PFC	25	DL	GW25	Neuron	Late
GW25_PFCDL_GCTCTGTGTTAAGATG	Neuron	GW25_Neuron_14_Neuron	Neuron_10	Neuron_combo2_8	PFC	25	DL	GW25	Neuron	Late
GW25_PFCDL_GCTGCAGAGACTAGGC	Neuron	GW25_Neuron_30_Neuron	Neuron_10	Neuron_combo2_8	PFC	25	DL	GW25	Neuron	Late
GW25_PFCDL_GCTGCAGAGCTGTTCA	Neuron	GW25_Neuron_30_Neuron	Neuron_10	Neuron_combo2_8	PFC	25	DL	GW25	Neuron	Late
GW25_PFCDL_GCTGCAGAGGTAAACT	Neuron	GW25_Neuron_24_Neuron	Neuron_10	Neuron_combo2_8	PFC	25	DL	GW25	Neuron	Late
GW25_PFCDL_GCTGCAGCAATCAGAA	Neuron	GW25_Neuron_7_Neuron	Neuron_10	Neuron_combo2_8	PFC	25	DL	GW25	Neuron	Late
GW25_PFCDL_GCTGCAGCACCGAATT	Neuron	GW25_Neuron_30_Neuron	Neuron_10	Neuron_combo2_8	PFC	25	DL	GW25	Neuron	Late
GW25_PFCDL_GCTGCAGCACCTTGTC	Neuron	GW25_Neuron_30_Neuron	Neuron_10	Neuron_combo2_8	PFC	25	DL	GW25	Neuron	Late
GW25_PFCDL_GCTGCAGCAGGGTTAG	Neuron	GW25_Neuron_24_Neuron	Neuron_10	Neuron_combo2_8	PFC	25	DL	GW25	Neuron	Late
GW25_PFCDL_GCTGCAGCATACGCTA	Neuron	GW25_Neuron_24_Neuron	Neuron_10	Neuron_combo2_8	PFC	25	DL	GW25	Neuron	Late
GW25_PFCDL_GCTGCAGCATCCCATC	Neuron	GW25_Neuron_7_Neuron	Neuron_10	Neuron_combo2_8	PFC	25	DL	GW25	Neuron	Late
GW25_PFCDL_GCTGCAGGTGTATGGG	Neuron	GW25_Neuron_30_Neuron	Neuron_10	Neuron_combo2_8	PFC	25	DL	GW25	Neuron	Late
GW25_PFCDL_GCTGCAGTCACGGTTA	Neuron	GW25_Neuron_19_Neuron	Neuron_7	Neuron_combo2_8	PFC	25	DL	GW25	Neuron	Late
GW25_PFCDL_GCTGCAGTCATCGCTC	Neuron	GW25_Neuron_30_Neuron	Neuron_10	Neuron_combo2_8	PFC	25	DL	GW25	Neuron	Late
GW25_PFCDL_GCTGCAGTCATGCTCC	Neuron	GW25_Neuron_24_Neuron	Neuron_10	Neuron_combo2_8	PFC	25	DL	GW25	Neuron	Late
GW25_PFCDL_GCTGCAGTCTCCAACC	Neuron	GW25_Neuron_11_Neuron	Neuron_10	Neuron_combo2_8	PFC	25	DL	GW25	Neuron	Late
GW25_PFCDL_GCTGCGAAGAAACCTA	Neuron	GW25_Neuron_14_Neuron	Neuron_10	Neuron_combo2_8	PFC	25	DL	GW25	Neuron	Late
GW25_PFCDL_GCTGCGAAGCAATCTC	Neuron	GW25_Neuron_30_Neuron	Neuron_10	Neuron_combo2_8	PFC	25	DL	GW25	Neuron	Late
GW25_PFCDL_GCTGCGAAGCGATAGC	Neuron	GW25_Neuron_24_Neuron	Neuron_10	Neuron_combo2_8	PFC	25	DL	GW25	Neuron	Late
GW25_PFCDL_GCTGCGAAGCTATGCT	Neuron	GW25_Neuron_24_Neuron	Neuron_10	Neuron_combo2_8	PFC	25	DL	GW25	Neuron	Late
GW25_PFCDL_GCTGCGAGTACAGACG	Neuron	GW25_Neuron_7_Neuron	Neuron_10	Neuron_combo2_8	PFC	25	DL	GW25	Neuron	Late
GW25_PFCDL_GCTGCGAGTCTAGGTT	Neuron	GW25_Neuron_24_Neuron	Neuron_10	Neuron_combo2_8	PFC	25	DL	GW25	Neuron	Late
GW25_PFCDL_GCTGCTTAGACAGAGA	Neuron	GW25_Neuron_11_Neuron	Neuron_10	Neuron_combo2_8	PFC	25	DL	GW25	Neuron	Late
GW25_PFCDL_GCTGCTTCATTGGTAC	Neuron	GW25_Neuron_11_Neuron	Neuron_10	Neuron_combo2_8	PFC	25	DL	GW25	Neuron	Late
GW25_PFCDL_GCTGCTTGTAAACCTC	Neuron	GW25_Neuron_24_Neuron	Neuron_10	Neuron_combo2_8	PFC	25	DL	GW25	Neuron	Late
GW25_PFCDL_GCTGCTTGTTCGGGCT	Neuron	GW25_Neuron_30_Neuron	Neuron_10	Neuron_combo2_8	PFC	25	DL	GW25	Neuron	Late
GW25_PFCDL_GCTGCTTTCATCGGAT	Neuron	GW25_Neuron_24_Neuron	Neuron_10	Neuron_combo2_8	PFC	25	DL	GW25	Neuron	Late
GW25_PFCDL_GCTGCTTTCTCGGACG	Neuron	GW25_Neuron_14_Neuron	Neuron_10	Neuron_combo2_8	PFC	25	DL	GW25	Neuron	Late
GW25_PFCDL_GCTGGGTAGAATAGGG	Neuron	GW25_Neuron_30_Neuron	Neuron_10	Neuron_combo2_8	PFC	25	DL	GW25	Neuron	Late
GW25_PFCDL_GCTGGGTAGTCAAGGC	Neuron	GW25_Neuron_24_Neuron	Neuron_10	Neuron_combo2_8	PFC	25	DL	GW25	Neuron	Late
GW25_PFCDL_GCTGGGTCACGCGAAA	Neuron	GW25_Neuron_30_Neuron	Neuron_10	Neuron_combo2_8	PFC	25	DL	GW25	Neuron	Late
GW25_PFCDL_GCTGGGTCATGGTTGT	Neuron	GW25_Neuron_14_Neuron	Neuron_10	Neuron_combo2_8	PFC	25	DL	GW25	Neuron	Late
GW25_PFCDL_GCTGGGTTCTTTAGGG	Neuron	GW25_Neuron_24_Neuron	Neuron_10	Neuron_combo2_8	PFC	25	DL	GW25	Neuron	Late
GW25_PFCDL_GCTTCCAAGATGTGTA	Neuron	GW25_Neuron_24_Neuron	Neuron_10	Neuron_combo2_8	PFC	25	DL	GW25	Neuron	Late
GW25_PFCDL_GCTTCCAAGTTACGGG	Neuron	GW25_Neuron_11_Neuron	Neuron_10	Neuron_combo2_8	PFC	25	DL	GW25	Neuron	Late
GW25_PFCDL_GCTTCCACAACCGCCA	Neuron	GW25_Neuron_7_Neuron	Neuron_10	Neuron_combo2_8	PFC	25	DL	GW25	Neuron	Late
GW25_PFCDL_GCTTCCACACATCCAA	Neuron	GW25_Neuron_30_Neuron	Neuron_10	Neuron_combo2_8	PFC	25	DL	GW25	Neuron	Late
GW25_PFCDL_GCTTCCACATGGTCTA	Neuron	GW25_Neuron_7_Neuron	Neuron_10	Neuron_combo2_8	PFC	25	DL	GW25	Neuron	Late
GW25_PFCDL_GCTTCCACATGTAGTC	Neuron	GW25_Neuron_30_Neuron	Neuron_10	Neuron_combo2_8	PFC	25	DL	GW25	Neuron	Late
GW25_PFCDL_GCTTCCACATTATCTC	Neuron	GW25_Neuron_14_Neuron	Neuron_10	Neuron_combo2_8	PFC	25	DL	GW25	Neuron	Late
GW25_PFCDL_GCTTCCATCGCCAGCA	Neuron	GW25_Neuron_24_Neuron	Neuron_10	Neuron_combo2_8	PFC	25	DL	GW25	Neuron	Late
GW25_PFCDL_GCTTCCATCGCTTAGA	Neuron	GW25_Neuron_7_Neuron	Neuron_10	Neuron_combo2_8	PFC	25	DL	GW25	Neuron	Late
GW25_PFCDL_GCTTCCATCTCATTCA	Neuron	GW25_Neuron_7_Neuron	Neuron_10	Neuron_combo2_8	PFC	25	DL	GW25	Neuron	Late
GW25_PFCDL_GCTTGAACATTAGGCT	Neuron	GW25_Neuron_24_Neuron	Neuron_10	Neuron_combo2_8	PFC	25	DL	GW25	Neuron	Late
GW25_PFCDL_GCTTGAAGTAGCGATG	Neuron	GW25_Neuron_24_Neuron	Neuron_10	Neuron_combo2_8	PFC	25	DL	GW25	Neuron	Late
GW25_PFCDL_GCTTGAAGTCAAGCGA	Neuron	GW25_Neuron_30_Neuron	Neuron_10	Neuron_combo2_8	PFC	25	DL	GW25	Neuron	Late
GW25_PFCDL_GCTTGAAGTCTGCCAG	Neuron	GW25_Neuron_11_Neuron	Neuron_10	Neuron_combo2_8	PFC	25	DL	GW25	Neuron	Late
GW25_PFCDL_GCTTGAATCAGAGCTT	Neuron	GW25_Neuron_11_Neuron	Neuron_10	Neuron_combo2_8	PFC	25	DL	GW25	Neuron	Late
GW25_PFCDL_GCTTGAATCTAACTTC	Neuron	GW25_Neuron_7_Neuron	Neuron_10	Neuron_combo2_8	PFC	25	DL	GW25	Neuron	Late
GW25_PFCDL_GGAAAGCAGATCCTGT	Neuron	GW25_Neuron_30_Neuron	Neuron_10	Neuron_combo2_8	PFC	25	DL	GW25	Neuron	Late
GW25_PFCDL_GGAAAGCCATTTGCTT	Neuron	GW25_Neuron_11_Neuron	Neuron_10	Neuron_combo2_8	PFC	25	DL	GW25	Neuron	Late
GW25_PFCDL_GGAAAGCGTAGGGACT	Neuron	GW25_Neuron_7_Neuron	Neuron_10	Neuron_combo2_8	PFC	25	DL	GW25	Neuron	Late
GW25_PFCDL_GGAAAGCGTATAGGGC	Neuron	GW25_Neuron_14_Neuron	Neuron_10	Neuron_combo2_8	PFC	25	DL	GW25	Neuron	Late
GW25_PFCDL_GGAAAGCGTTCCCTTG	Neuron	GW25_Neuron_24_Neuron	Neuron_10	Neuron_combo2_8	PFC	25	DL	GW25	Neuron	Late
GW25_PFCDL_GGAAAGCTCACTATTC	Neuron	GW25_Neuron_30_Neuron	Neuron_10	Neuron_combo2_8	PFC	25	DL	GW25	Neuron	Late
GW25_PFCDL_GGAAAGCTCATCGCTC	Neuron	GW25_Neuron_7_Neuron	Neuron_10	Neuron_combo2_8	PFC	25	DL	GW25	Neuron	Late
GW25_PFCDL_GGAAAGCTCATTTGGG	Neuron	GW25_Neuron_30_Neuron	Neuron_10	Neuron_combo2_8	PFC	25	DL	GW25	Neuron	Late
GW25_PFCDL_GGAAAGCTCCGATATG	Neuron	GW25_Neuron_11_Neuron	Neuron_10	Neuron_combo2_8	PFC	25	DL	GW25	Neuron	Late
GW25_PFCDL_GGAAAGCTCGGCTTGG	Neuron	GW25_Neuron_30_Neuron	Neuron_10	Neuron_combo2_8	PFC	25	DL	GW25	Neuron	Late
GW25_PFCDL_GGAAAGCTCTAACCGA	Neuron	GW25_Neuron_30_Neuron	Neuron_10	Neuron_combo2_8	PFC	25	DL	GW25	Neuron	Late
GW25_PFCDL_GGAACTTCAAAGGAAG	Neuron	GW25_Neuron_43_Neuron	Neuron_5	Neuron_combo2_8	PFC	25	DL	GW25	Neuron	Late
GW25_PFCDL_GGAACTTCACCGTTGG	Neuron	GW25_Neuron_19_Neuron	Neuron_7	Neuron_combo2_8	PFC	25	DL	GW25	Neuron	Late
GW25_PFCDL_GGAACTTGTAAGGGAA	Neuron	GW25_Neuron_30_Neuron	Neuron_10	Neuron_combo2_8	PFC	25	DL	GW25	Neuron	Late
GW25_PFCDL_GGAACTTGTAATTGGA	Neuron	GW25_Neuron_30_Neuron	Neuron_10	Neuron_combo2_8	PFC	25	DL	GW25	Neuron	Late
GW25_PFCDL_GGAACTTGTCCATCCT	Neuron	GW25_Neuron_7_Neuron	Neuron_10	Neuron_combo2_8	PFC	25	DL	GW25	Neuron	Late
GW25_PFCDL_GGAACTTTCAGCACAT	Neuron	GW25_Neuron_30_Neuron	Neuron_10	Neuron_combo2_8	PFC	25	DL	GW25	Neuron	Late
GW25_PFCDL_GGAACTTTCATCTGCC	Neuron	GW25_Neuron_7_Neuron	Neuron_10	Neuron_combo2_8	PFC	25	DL	GW25	Neuron	Late
GW25_PFCDL_GGAACTTTCGTTACAG	Neuron	GW25_Neuron_7_Neuron	Neuron_10	Neuron_combo2_8	PFC	25	DL	GW25	Neuron	Late
GW25_PFCDL_GGAACTTTCTCATTCA	Neuron	GW25_Neuron_7_Neuron	Neuron_10	Neuron_combo2_8	PFC	25	DL	GW25	Neuron	Late
GW25_PFCDL_GGAATAAAGAGTGAGA	Neuron	GW25_Neuron_14_Neuron	Neuron_10	Neuron_combo2_8	PFC	25	DL	GW25	Neuron	Late
GW25_PFCDL_GGAATAACAGTCACTA	Neuron	GW25_Neuron_24_Neuron	Neuron_10	Neuron_combo2_8	PFC	25	DL	GW25	Neuron	Late
GW25_PFCDL_GGAATAATCAGGCGAA	Neuron	GW25_Neuron_24_Neuron	Neuron_10	Neuron_combo2_8	PFC	25	DL	GW25	Neuron	Late
GW25_PFCDL_GGAATAATCCGAATGT	Neuron	GW25_Neuron_43_Neuron	Neuron_5	Neuron_combo2_8	PFC	25	DL	GW25	Neuron	Late
GW25_PFCDL_GGAATAATCGGCTTGG	Neuron	GW25_Neuron_7_Neuron	Neuron_10	Neuron_combo2_8	PFC	25	DL	GW25	Neuron	Late
GW25_PFCDL_GGAATAATCTCTTATG	Neuron	GW25_Neuron_24_Neuron	Neuron_10	Neuron_combo2_8	PFC	25	DL	GW25	Neuron	Late
GW25_PFCDL_GGACAAGAGAAGGGTA	Neuron	GW25_Neuron_24_Neuron	Neuron_10	Neuron_combo2_8	PFC	25	DL	GW25	Neuron	Late
GW25_PFCDL_GGACAAGAGGGAAACA	Neuron	GW25_Neuron_11_Neuron	Neuron_10	Neuron_combo2_8	PFC	25	DL	GW25	Neuron	Late
GW25_PFCDL_GGACAAGAGTACGCCC	Neuron	GW25_Neuron_14_Neuron	Neuron_10	Neuron_combo2_8	PFC	25	DL	GW25	Neuron	Late
GW25_PFCDL_GGACAAGCACTCGACG	Neuron	GW25_Neuron_7_Neuron	Neuron_10	Neuron_combo2_8	PFC	25	DL	GW25	Neuron	Late
GW25_PFCDL_GGACAAGCAGATAATG	Neuron	GW25_Neuron_11_Neuron	Neuron_10	Neuron_combo2_8	PFC	25	DL	GW25	Neuron	Late
GW25_PFCDL_GGACAAGTCATTATCC	Neuron	GW25_Neuron_7_Neuron	Neuron_10	Neuron_combo2_8	PFC	25	DL	GW25	Neuron	Late
GW25_PFCDL_GGACAAGTCGCACTCT	Neuron	GW25_Neuron_30_Neuron	Neuron_10	Neuron_combo2_8	PFC	25	DL	GW25	Neuron	Late
GW25_PFCDL_GGACAGACAAGCGCTC	Neuron	GW25_Neuron_30_Neuron	Neuron_10	Neuron_combo2_8	PFC	25	DL	GW25	Neuron	Late
GW25_PFCDL_GGACAGACAATTGCTG	Neuron	GW25_Neuron_7_Neuron	Neuron_10	Neuron_combo2_8	PFC	25	DL	GW25	Neuron	Late
GW25_PFCDL_GGACAGACATCGGACC	Neuron	GW25_Neuron_7_Neuron	Neuron_10	Neuron_combo2_8	PFC	25	DL	GW25	Neuron	Late
GW25_PFCDL_GGACAGAGTCTAGCCG	Neuron	GW25_Neuron_30_Neuron	Neuron_10	Neuron_combo2_8	PFC	25	DL	GW25	Neuron	Late
GW25_PFCDL_GGACAGAGTGAGGGTT	Neuron	GW25_Neuron_24_Neuron	Neuron_10	Neuron_combo2_8	PFC	25	DL	GW25	Neuron	Late
GW25_PFCDL_GGACAGAGTGCTGTAT	Neuron	GW25_Neuron_30_Neuron	Neuron_10	Neuron_combo2_8	PFC	25	DL	GW25	Neuron	Late
GW25_PFCDL_GGACATTAGAAGGCCT	Neuron	GW25_Neuron_7_Neuron	Neuron_10	Neuron_combo2_8	PFC	25	DL	GW25	Neuron	Late
GW25_PFCDL_GGACATTAGAGAGCTC	Neuron	GW25_Neuron_7_Neuron	Neuron_10	Neuron_combo2_8	PFC	25	DL	GW25	Neuron	Late
GW25_PFCDL_GGACATTCAAACTGCT	Neuron	GW25_Neuron_11_Neuron	Neuron_10	Neuron_combo2_8	PFC	25	DL	GW25	Neuron	Late
GW25_PFCDL_GGACATTCAAATCCGT	Neuron	GW25_Neuron_30_Neuron	Neuron_10	Neuron_combo2_8	PFC	25	DL	GW25	Neuron	Late
GW25_PFCDL_GGACATTCAATGGTCT	Neuron	GW25_Neuron_7_Neuron	Neuron_10	Neuron_combo2_8	PFC	25	DL	GW25	Neuron	Late
GW25_PFCDL_GGACATTCACCTTGTC	Neuron	GW25_Neuron_7_Neuron	Neuron_10	Neuron_combo2_8	PFC	25	DL	GW25	Neuron	Late
GW25_PFCDL_GGACATTGTAGAGGAA	Neuron	GW25_Neuron_24_Neuron	Neuron_10	Neuron_combo2_8	PFC	25	DL	GW25	Neuron	Late
GW25_PFCDL_GGACATTGTCAATACC	Neuron	GW25_Neuron_30_Neuron	Neuron_10	Neuron_combo2_8	PFC	25	DL	GW25	Neuron	Late
GW25_PFCDL_GGACATTTCATGTGGT	Neuron	GW25_Neuron_14_Neuron	Neuron_10	Neuron_combo2_8	PFC	25	DL	GW25	Neuron	Late
GW25_PFCDL_GGACATTTCGTTTGCC	Neuron	GW25_Neuron_30_Neuron	Neuron_10	Neuron_combo2_8	PFC	25	DL	GW25	Neuron	Late
GW25_PFCDL_GGACGTCCACCGAATT	Neuron	GW25_Neuron_14_Neuron	Neuron_10	Neuron_combo2_8	PFC	25	DL	GW25	Neuron	Late
GW25_PFCDL_GGACGTCGTCAACATC	Neuron	GW25_Neuron_7_Neuron	Neuron_10	Neuron_combo2_8	PFC	25	DL	GW25	Neuron	Late
GW25_PFCDL_GGACGTCGTCTCTCGT	Neuron	GW25_Neuron_30_Neuron	Neuron_10	Neuron_combo2_8	PFC	25	DL	GW25	Neuron	Late
GW25_PFCDL_GGACGTCTCTGAGTGT	Neuron	GW25_Neuron_11_Neuron	Neuron_10	Neuron_combo2_8	PFC	25	DL	GW25	Neuron	Late
GW25_PFCDL_GGAGCAAAGGCCCGTT	Neuron	GW25_Neuron_24_Neuron	Neuron_10	Neuron_combo2_8	PFC	25	DL	GW25	Neuron	Late
GW25_PFCDL_GGAGCAAAGGTGCAAC	Neuron	GW25_Neuron_14_Neuron	Neuron_10	Neuron_combo2_8	PFC	25	DL	GW25	Neuron	Late
GW25_PFCDL_GGAGCAAAGGTGTGGT	Neuron	GW25_Neuron_7_Neuron	Neuron_10	Neuron_combo2_8	PFC	25	DL	GW25	Neuron	Late
GW25_PFCDL_GGAGCAACACCTATCC	Neuron	GW25_Neuron_11_Neuron	Neuron_10	Neuron_combo2_8	PFC	25	DL	GW25	Neuron	Late
GW25_PFCDL_GGAGCAACATTCTCAT	Neuron	GW25_Neuron_30_Neuron	Neuron_10	Neuron_combo2_8	PFC	25	DL	GW25	Neuron	Late
GW25_PFCDL_GGAGCAAGTACCGGCT	Neuron	GW25_Neuron_24_Neuron	Neuron_10	Neuron_combo2_8	PFC	25	DL	GW25	Neuron	Late
GW25_PFCDL_GGAGCAAGTGCATCTA	Neuron	GW25_Neuron_7_Neuron	Neuron_10	Neuron_combo2_8	PFC	25	DL	GW25	Neuron	Late
GW25_PFCDL_GGAGCAAGTGGTCTCG	Neuron	GW25_Neuron_24_Neuron	Neuron_10	Neuron_combo2_8	PFC	25	DL	GW25	Neuron	Late
GW25_PFCDL_GGAGCAAGTGTAATGA	Neuron	GW25_Neuron_30_Neuron	Neuron_10	Neuron_combo2_8	PFC	25	DL	GW25	Neuron	Late
GW25_PFCDL_GGAGCAATCGAGGTAG	Neuron	GW25_Neuron_11_Neuron	Neuron_10	Neuron_combo2_8	PFC	25	DL	GW25	Neuron	Late
GW25_PFCDL_GGATGTTAGCGAGAAA	Neuron	GW25_Neuron_24_Neuron	Neuron_10	Neuron_combo2_8	PFC	25	DL	GW25	Neuron	Late
GW25_PFCDL_GGATGTTAGTTGAGAT	Neuron	GW25_Neuron_24_Neuron	Neuron_10	Neuron_combo2_8	PFC	25	DL	GW25	Neuron	Late
GW25_PFCDL_GGATGTTCACCACCAG	Neuron	GW25_Neuron_43_Neuron	Neuron_5	Neuron_combo2_8	PFC	25	DL	GW25	Neuron	Late
GW25_PFCDL_GGATGTTCAGAGTGTG	Neuron	GW25_Neuron_30_Neuron	Neuron_10	Neuron_combo2_8	PFC	25	DL	GW25	Neuron	Late
GW25_PFCDL_GGATGTTGTCATGCCG	Neuron	GW25_Neuron_11_Neuron	Neuron_10	Neuron_combo2_8	PFC	25	DL	GW25	Neuron	Late
GW25_PFCDL_GGATGTTGTCTCTTAT	Neuron	GW25_Neuron_30_Neuron	Neuron_10	Neuron_combo2_8	PFC	25	DL	GW25	Neuron	Late
GW25_PFCDL_GGATGTTTCATTTGGG	Neuron	GW25_Neuron_24_Neuron	Neuron_10	Neuron_combo2_8	PFC	25	DL	GW25	Neuron	Late
GW25_PFCDL_GGATGTTTCCATGAGT	Neuron	GW25_Neuron_30_Neuron	Neuron_10	Neuron_combo2_8	PFC	25	DL	GW25	Neuron	Late
GW25_PFCDL_GGATGTTTCCGCTGTT	Neuron	GW25_Neuron_7_Neuron	Neuron_10	Neuron_combo2_8	PFC	25	DL	GW25	Neuron	Late
GW25_PFCDL_GGATTACAGACTCGGA	Neuron	GW25_Neuron_24_Neuron	Neuron_10	Neuron_combo2_8	PFC	25	DL	GW25	Neuron	Late
GW25_PFCDL_GGATTACAGACTTTCG	Neuron	GW25_Neuron_30_Neuron	Neuron_10	Neuron_combo2_8	PFC	25	DL	GW25	Neuron	Late
GW25_PFCDL_GGATTACAGGGAGTAA	Neuron	GW25_Neuron_7_Neuron	Neuron_10	Neuron_combo2_8	PFC	25	DL	GW25	Neuron	Late
GW25_PFCDL_GGATTACCAATCGAAA	Neuron	GW25_Neuron_7_Neuron	Neuron_10	Neuron_combo2_8	PFC	25	DL	GW25	Neuron	Late
GW25_PFCDL_GGATTACCAGTATAAG	Neuron	GW25_Neuron_7_Neuron	Neuron_10	Neuron_combo2_8	PFC	25	DL	GW25	Neuron	Late
GW25_PFCDL_GGATTACGTTTGTTTC	Neuron	GW25_Neuron_14_Neuron	Neuron_10	Neuron_combo2_8	PFC	25	DL	GW25	Neuron	Late
GW25_PFCDL_GGATTACTCACATAGC	Neuron	GW25_Neuron_24_Neuron	Neuron_10	Neuron_combo2_8	PFC	25	DL	GW25	Neuron	Late
GW25_PFCDL_GGATTACTCAGCACAT	Neuron	GW25_Neuron_11_Neuron	Neuron_10	Neuron_combo2_8	PFC	25	DL	GW25	Neuron	Late
GW25_PFCDL_GGATTACTCCTTTCTC	Neuron	GW25_Neuron_30_Neuron	Neuron_10	Neuron_combo2_8	PFC	25	DL	GW25	Neuron	Late
GW25_PFCDL_GGATTACTCTTTACGT	Neuron	GW25_Neuron_24_Neuron	Neuron_10	Neuron_combo2_8	PFC	25	DL	GW25	Neuron	Late
GW25_PFCDL_GGCAATTAGAAGGTGA	Neuron	GW25_Neuron_24_Neuron	Neuron_10	Neuron_combo2_8	PFC	25	DL	GW25	Neuron	Late
GW25_PFCDL_GGCAATTAGCTGTCTA	Neuron	GW25_Neuron_7_Neuron	Neuron_10	Neuron_combo2_8	PFC	25	DL	GW25	Neuron	Late
GW25_PFCDL_GGCAATTAGTTTCCTT	Neuron	GW25_Neuron_24_Neuron	Neuron_10	Neuron_combo2_8	PFC	25	DL	GW25	Neuron	Late
GW25_PFCDL_GGCAATTCATGTCTCC	Neuron	GW25_Neuron_7_Neuron	Neuron_10	Neuron_combo2_8	PFC	25	DL	GW25	Neuron	Late
GW25_PFCDL_GGCAATTGTAAACACA	Neuron	GW25_Neuron_11_Neuron	Neuron_10	Neuron_combo2_8	PFC	25	DL	GW25	Neuron	Late
GW25_PFCDL_GGCAATTGTACCATCA	Neuron	GW25_Neuron_7_Neuron	Neuron_10	Neuron_combo2_8	PFC	25	DL	GW25	Neuron	Late
GW25_PFCDL_GGCAATTGTCTGCGGT	Neuron	GW25_Neuron_11_Neuron	Neuron_10	Neuron_combo2_8	PFC	25	DL	GW25	Neuron	Late
GW25_PFCDL_GGCAATTGTGTGACGA	Neuron	GW25_Neuron_24_Neuron	Neuron_10	Neuron_combo2_8	PFC	25	DL	GW25	Neuron	Late
GW25_PFCDL_GGCAATTTCCGATATG	Neuron	GW25_Neuron_11_Neuron	Neuron_10	Neuron_combo2_8	PFC	25	DL	GW25	Neuron	Late
GW25_PFCDL_GGCAATTTCCGTAGGC	Neuron	GW25_Neuron_24_Neuron	Neuron_10	Neuron_combo2_8	PFC	25	DL	GW25	Neuron	Late
GW25_PFCDL_GGCAATTTCGTCCGTT	Neuron	GW25_Neuron_24_Neuron	Neuron_10	Neuron_combo2_8	PFC	25	DL	GW25	Neuron	Late
GW25_PFCDL_GGCAATTTCTGCGACG	Neuron	GW25_Neuron_7_Neuron	Neuron_10	Neuron_combo2_8	PFC	25	DL	GW25	Neuron	Late
GW25_PFCDL_GGCCGATAGCGTAATA	Neuron	GW25_Neuron_14_Neuron	Neuron_10	Neuron_combo2_8	PFC	25	DL	GW25	Neuron	Late
GW25_PFCDL_GGCCGATAGGAATCGC	Neuron	GW25_Neuron_24_Neuron	Neuron_10	Neuron_combo2_8	PFC	25	DL	GW25	Neuron	Late
GW25_PFCDL_GGCCGATCAACTTGAC	Neuron	GW25_Neuron_14_Neuron	Neuron_10	Neuron_combo2_8	PFC	25	DL	GW25	Neuron	Late
GW25_PFCDL_GGCCGATCAGACAAAT	Neuron	GW25_Neuron_11_Neuron	Neuron_10	Neuron_combo2_8	PFC	25	DL	GW25	Neuron	Late
GW25_PFCDL_GGCCGATCAGGCAGTA	Neuron	GW25_Neuron_7_Neuron	Neuron_10	Neuron_combo2_8	PFC	25	DL	GW25	Neuron	Late
GW25_PFCDL_GGCCGATCATGCCTAA	Neuron	GW25_Neuron_30_Neuron	Neuron_10	Neuron_combo2_8	PFC	25	DL	GW25	Neuron	Late
GW25_PFCDL_GGCCGATGTACAGTGG	Neuron	GW25_Neuron_24_Neuron	Neuron_10	Neuron_combo2_8	PFC	25	DL	GW25	Neuron	Late
GW25_PFCDL_GGCCGATTCCGCATCT	Neuron	GW25_Neuron_30_Neuron	Neuron_10	Neuron_combo2_8	PFC	25	DL	GW25	Neuron	Late
GW25_PFCDL_GGCGACTAGAGGGATA	Neuron	GW25_Neuron_7_Neuron	Neuron_10	Neuron_combo2_8	PFC	25	DL	GW25	Neuron	Late
GW25_PFCDL_GGCGACTCAATTGCTG	Neuron	GW25_Neuron_11_Neuron	Neuron_10	Neuron_combo2_8	PFC	25	DL	GW25	Neuron	Late
GW25_PFCDL_GGCGACTCACAGACTT	Neuron	GW25_Neuron_14_Neuron	Neuron_10	Neuron_combo2_8	PFC	25	DL	GW25	Neuron	Late
GW25_PFCDL_GGCGACTCACCTCGTT	Neuron	GW25_Neuron_24_Neuron	Neuron_10	Neuron_combo2_8	PFC	25	DL	GW25	Neuron	Late
GW25_PFCDL_GGCGACTGTCTTGCGG	Neuron	GW25_Neuron_7_Neuron	Neuron_10	Neuron_combo2_8	PFC	25	DL	GW25	Neuron	Late
GW25_PFCDL_GGCGACTGTGACAAAT	Neuron	GW25_Neuron_7_Neuron	Neuron_10	Neuron_combo2_8	PFC	25	DL	GW25	Neuron	Late
GW25_PFCDL_GGCGACTTCTCTGTCG	Neuron	GW25_Neuron_24_Neuron	Neuron_10	Neuron_combo2_8	PFC	25	DL	GW25	Neuron	Late
GW25_PFCDL_GGCGACTTCTTTAGGG	Neuron	GW25_Neuron_24_Neuron	Neuron_10	Neuron_combo2_8	PFC	25	DL	GW25	Neuron	Late
GW25_PFCDL_GGCGTGTAGCGAAGGG	Neuron	GW25_Neuron_30_Neuron	Neuron_10	Neuron_combo2_8	PFC	25	DL	GW25	Neuron	Late
GW25_PFCDL_GGCGTGTCAAGTAATG	Neuron	GW25_Neuron_24_Neuron	Neuron_10	Neuron_combo2_8	PFC	25	DL	GW25	Neuron	Late
GW25_PFCDL_GGCGTGTTCCAATGGT	Neuron	GW25_Neuron_30_Neuron	Neuron_10	Neuron_combo2_8	PFC	25	DL	GW25	Neuron	Late
GW25_PFCDL_GGCGTGTTCCGCTGTT	Neuron	GW25_Neuron_11_Neuron	Neuron_10	Neuron_combo2_8	PFC	25	DL	GW25	Neuron	Late
GW25_PFCDL_GGCGTGTTCTGTGCAA	Neuron	GW25_Neuron_14_Neuron	Neuron_10	Neuron_combo2_8	PFC	25	DL	GW25	Neuron	Late
GW25_PFCDL_GGCTCGAAGAACAACT	Neuron	GW25_Neuron_30_Neuron	Neuron_10	Neuron_combo2_8	PFC	25	DL	GW25	Neuron	Late
GW25_PFCDL_GGCTCGAAGTTCGATC	Neuron	GW25_Neuron_30_Neuron	Neuron_10	Neuron_combo2_8	PFC	25	DL	GW25	Neuron	Late
GW25_PFCDL_GGCTCGAAGTTGTCGT	Neuron	GW25_Neuron_7_Neuron	Neuron_10	Neuron_combo2_8	PFC	25	DL	GW25	Neuron	Late
GW25_PFCDL_GGCTGGTAGAAGCCCA	Neuron	GW25_Neuron_30_Neuron	Neuron_10	Neuron_combo2_8	PFC	25	DL	GW25	Neuron	Late
GW25_PFCDL_GGCTGGTAGCCAGAAC	Neuron	GW25_Neuron_11_Neuron	Neuron_10	Neuron_combo2_8	PFC	25	DL	GW25	Neuron	Late
GW25_PFCDL_GGCTGGTAGTGAAGAG	Neuron	GW25_Neuron_30_Neuron	Neuron_10	Neuron_combo2_8	PFC	25	DL	GW25	Neuron	Late
GW25_PFCDL_GGCTGGTCAATTGCTG	Neuron	GW25_Neuron_30_Neuron	Neuron_10	Neuron_combo2_8	PFC	25	DL	GW25	Neuron	Late
GW25_PFCDL_GGCTGGTTCGGCGCAT	Neuron	GW25_Neuron_24_Neuron	Neuron_10	Neuron_combo2_8	PFC	25	DL	GW25	Neuron	Late
GW25_PFCDL_GGGAATGCAGACAGGT	Neuron	GW25_Neuron_7_Neuron	Neuron_10	Neuron_combo2_8	PFC	25	DL	GW25	Neuron	Late
GW25_PFCDL_GGGAATGCATCGATTG	Neuron	GW25_Neuron_24_Neuron	Neuron_10	Neuron_combo2_8	PFC	25	DL	GW25	Neuron	Late
GW25_PFCDL_GGGAATGCATTAGGCT	Neuron	GW25_Neuron_11_Neuron	Neuron_10	Neuron_combo2_8	PFC	25	DL	GW25	Neuron	Late
GW25_PFCDL_GGGAATGGTAGGACAC	Neuron	GW25_Neuron_30_Neuron	Neuron_10	Neuron_combo2_8	PFC	25	DL	GW25	Neuron	Late
GW25_PFCDL_GGGAATGGTCAGAGGT	Neuron	GW25_Neuron_30_Neuron	Neuron_10	Neuron_combo2_8	PFC	25	DL	GW25	Neuron	Late
GW25_PFCDL_GGGAATGGTCCGTTAA	Neuron	GW25_Neuron_24_Neuron	Neuron_10	Neuron_combo2_8	PFC	25	DL	GW25	Neuron	Late
GW25_PFCDL_GGGAATGGTTACCAGT	Neuron	GW25_Neuron_30_Neuron	Neuron_10	Neuron_combo2_8	PFC	25	DL	GW25	Neuron	Late
GW25_PFCDL_GGGAATGGTTTAGGAA	Neuron	GW25_Neuron_30_Neuron	Neuron_10	Neuron_combo2_8	PFC	25	DL	GW25	Neuron	Late
GW25_PFCDL_GGGAATGTCCCAAGAT	Neuron	GW25_Neuron_7_Neuron	Neuron_10	Neuron_combo2_8	PFC	25	DL	GW25	Neuron	Late
GW25_PFCDL_GGGAATGTCGTAGATC	Neuron	GW25_Neuron_24_Neuron	Neuron_10	Neuron_combo2_8	PFC	25	DL	GW25	Neuron	Late
GW25_PFCDL_GGGACCTAGAGGTACC	Neuron	GW25_Neuron_11_Neuron	Neuron_10	Neuron_combo2_8	PFC	25	DL	GW25	Neuron	Late
GW25_PFCDL_GGGACCTAGTAATCCC	Neuron	GW25_Neuron_11_Neuron	Neuron_10	Neuron_combo2_8	PFC	25	DL	GW25	Neuron	Late
GW25_PFCDL_GGGACCTCATTCTCAT	Neuron	GW25_Neuron_24_Neuron	Neuron_10	Neuron_combo2_8	PFC	25	DL	GW25	Neuron	Late
GW25_PFCDL_GGGACCTGTAAATACG	Neuron	GW25_Neuron_11_Neuron	Neuron_10	Neuron_combo2_8	PFC	25	DL	GW25	Neuron	Late
GW25_PFCDL_GGGACCTTCACCATAG	Neuron	GW25_Neuron_14_Neuron	Neuron_10	Neuron_combo2_8	PFC	25	DL	GW25	Neuron	Late
GW25_PFCDL_GGGACCTTCGTCTGCT	Neuron	GW25_Neuron_24_Neuron	Neuron_10	Neuron_combo2_8	PFC	25	DL	GW25	Neuron	Late
GW25_PFCDL_GGGACCTTCTCGGACG	Neuron	GW25_Neuron_7_Neuron	Neuron_10	Neuron_combo2_8	PFC	25	DL	GW25	Neuron	Late
GW25_PFCDL_GGGAGATAGCTGCAAG	Neuron	GW25_Neuron_19_Neuron	Neuron_7	Neuron_combo2_8	PFC	25	DL	GW25	Neuron	Late
GW25_PFCDL_GGGAGATCAACGATGG	Neuron	GW25_Neuron_30_Neuron	Neuron_10	Neuron_combo2_8	PFC	25	DL	GW25	Neuron	Late
GW25_PFCDL_GGGAGATCACGAAACG	Neuron	GW25_Neuron_19_Neuron	Neuron_7	Neuron_combo2_8	PFC	25	DL	GW25	Neuron	Late
GW25_PFCDL_GGGAGATCAGCTTAAC	Neuron	GW25_Neuron_19_Neuron	Neuron_7	Neuron_combo2_8	PFC	25	DL	GW25	Neuron	Late
GW25_PFCDL_GGGAGATGTATGAATG	Neuron	GW25_Neuron_30_Neuron	Neuron_10	Neuron_combo2_8	PFC	25	DL	GW25	Neuron	Late
GW25_PFCDL_GGGAGATGTCGGCACT	Neuron	GW25_Neuron_24_Neuron	Neuron_10	Neuron_combo2_8	PFC	25	DL	GW25	Neuron	Late
GW25_PFCDL_GGGAGATGTGGTAACG	Neuron	GW25_Neuron_7_Neuron	Neuron_10	Neuron_combo2_8	PFC	25	DL	GW25	Neuron	Late
GW25_PFCDL_GGGAGATTCAGAGCTT	Neuron	GW25_Neuron_11_Neuron	Neuron_10	Neuron_combo2_8	PFC	25	DL	GW25	Neuron	Late
GW25_PFCDL_GGGATGAGTACGCACC	Neuron	GW25_Neuron_30_Neuron	Neuron_10	Neuron_combo2_8	PFC	25	DL	GW25	Neuron	Late
GW25_PFCDL_GGGATGAGTTACGCGC	Neuron	GW25_Neuron_19_Neuron	Neuron_7	Neuron_combo2_8	PFC	25	DL	GW25	Neuron	Late
GW25_PFCDL_GGGATGAGTTCCGGCA	Neuron	GW25_Neuron_24_Neuron	Neuron_10	Neuron_combo2_8	PFC	25	DL	GW25	Neuron	Late
GW25_PFCDL_GGGATGATCGAATCCA	Neuron	GW25_Neuron_24_Neuron	Neuron_10	Neuron_combo2_8	PFC	25	DL	GW25	Neuron	Late
GW25_PFCDL_GGGATGATCTTGTACT	Neuron	GW25_Neuron_30_Neuron	Neuron_10	Neuron_combo2_8	PFC	25	DL	GW25	Neuron	Late
GW25_PFCDL_GGGCACTAGGGTCTCC	Neuron	GW25_Neuron_30_Neuron	Neuron_10	Neuron_combo2_8	PFC	25	DL	GW25	Neuron	Late
GW25_PFCDL_GGGCACTCATTTCAGG	Neuron	GW25_Neuron_24_Neuron	Neuron_10	Neuron_combo2_8	PFC	25	DL	GW25	Neuron	Late
GW25_PFCDL_GGGCACTGTAACGACG	Neuron	GW25_Neuron_14_Neuron	Neuron_10	Neuron_combo2_8	PFC	25	DL	GW25	Neuron	Late
GW25_PFCDL_GGGCACTGTCTCTTTA	Neuron	GW25_Neuron_14_Neuron	Neuron_10	Neuron_combo2_8	PFC	25	DL	GW25	Neuron	Late
GW25_PFCDL_GGGCACTTCACCAGGC	Neuron	GW25_Neuron_24_Neuron	Neuron_10	Neuron_combo2_8	PFC	25	DL	GW25	Neuron	Late
GW25_PFCDL_GGGCACTTCGAACTGT	Neuron	GW25_Neuron_11_Neuron	Neuron_10	Neuron_combo2_8	PFC	25	DL	GW25	Neuron	Late
GW25_PFCDL_GGGCATCAGAAACCGC	Neuron	GW25_Neuron_14_Neuron	Neuron_10	Neuron_combo2_8	PFC	25	DL	GW25	Neuron	Late
GW25_PFCDL_GGGCATCAGGGAACGG	Neuron	GW25_Neuron_30_Neuron	Neuron_10	Neuron_combo2_8	PFC	25	DL	GW25	Neuron	Late
GW25_PFCDL_GGGCATCAGTGGGATC	Neuron	GW25_Neuron_7_Neuron	Neuron_10	Neuron_combo2_8	PFC	25	DL	GW25	Neuron	Late
GW25_PFCDL_GGGCATCCAAAGGTGC	Neuron	GW25_Neuron_14_Neuron	Neuron_10	Neuron_combo2_8	PFC	25	DL	GW25	Neuron	Late
GW25_PFCDL_GGGCATCCAGTAAGAT	Neuron	GW25_Neuron_7_Neuron	Neuron_10	Neuron_combo2_8	PFC	25	DL	GW25	Neuron	Late
GW25_PFCDL_GGGCATCCATTACGAC	Neuron	GW25_Neuron_14_Neuron	Neuron_10	Neuron_combo2_8	PFC	25	DL	GW25	Neuron	Late
GW25_PFCDL_GGGCATCTCCGGCACA	Neuron	GW25_Neuron_24_Neuron	Neuron_10	Neuron_combo2_8	PFC	25	DL	GW25	Neuron	Late
GW25_PFCDL_GGGCATCTCTCGCTTG	Neuron	GW25_Neuron_30_Neuron	Neuron_10	Neuron_combo2_8	PFC	25	DL	GW25	Neuron	Late
GW25_PFCDL_GGGCATCTCTTTAGGG	Neuron	GW25_Neuron_14_Neuron	Neuron_10	Neuron_combo2_8	PFC	25	DL	GW25	Neuron	Late
GW25_PFCDL_GGGTCTGAGCAATATG	Neuron	GW25_Neuron_11_Neuron	Neuron_10	Neuron_combo2_8	PFC	25	DL	GW25	Neuron	Late
GW25_PFCDL_GGGTCTGAGCCCAACC	Neuron	GW25_Neuron_30_Neuron	Neuron_10	Neuron_combo2_8	PFC	25	DL	GW25	Neuron	Late
GW25_PFCDL_GGGTCTGAGGCAGGTT	Neuron	GW25_Neuron_30_Neuron	Neuron_10	Neuron_combo2_8	PFC	25	DL	GW25	Neuron	Late
GW25_PFCDL_GGGTCTGAGGCTCATT	Neuron	GW25_Neuron_24_Neuron	Neuron_10	Neuron_combo2_8	PFC	25	DL	GW25	Neuron	Late
GW25_PFCDL_GGGTCTGAGTTTAGGA	Neuron	GW25_Neuron_24_Neuron	Neuron_10	Neuron_combo2_8	PFC	25	DL	GW25	Neuron	Late
GW25_PFCDL_GGGTCTGGTAAAGTCA	Neuron	GW25_Neuron_7_Neuron	Neuron_10	Neuron_combo2_8	PFC	25	DL	GW25	Neuron	Late
GW25_PFCDL_GGGTCTGGTAGGCATG	Neuron	GW25_Neuron_19_Neuron	Neuron_7	Neuron_combo2_8	PFC	25	DL	GW25	Neuron	Late
GW25_PFCDL_GGGTTGCAGCACAGGT	Neuron	GW25_Neuron_14_Neuron	Neuron_10	Neuron_combo2_8	PFC	25	DL	GW25	Neuron	Late
GW25_PFCDL_GGGTTGCAGCGTAATA	Neuron	GW25_Neuron_24_Neuron	Neuron_10	Neuron_combo2_8	PFC	25	DL	GW25	Neuron	Late
GW25_PFCDL_GGGTTGCAGGGATCTG	Neuron	GW25_Neuron_11_Neuron	Neuron_10	Neuron_combo2_8	PFC	25	DL	GW25	Neuron	Late
GW25_PFCDL_GGGTTGCAGTACGTTC	Neuron	GW25_Neuron_11_Neuron	Neuron_10	Neuron_combo2_8	PFC	25	DL	GW25	Neuron	Late
GW25_PFCDL_GGGTTGCAGTGGGTTG	Neuron	GW25_Neuron_30_Neuron	Neuron_10	Neuron_combo2_8	PFC	25	DL	GW25	Neuron	Late
GW25_PFCDL_GGGTTGCAGTGTACCT	Neuron	GW25_Neuron_30_Neuron	Neuron_10	Neuron_combo2_8	PFC	25	DL	GW25	Neuron	Late
GW25_PFCDL_GGGTTGCAGTGTACGG	Neuron	GW25_Neuron_24_Neuron	Neuron_10	Neuron_combo2_8	PFC	25	DL	GW25	Neuron	Late
GW25_PFCDL_GGGTTGCCACGAAATA	Neuron	GW25_Neuron_30_Neuron	Neuron_10	Neuron_combo2_8	PFC	25	DL	GW25	Neuron	Late
GW25_PFCDL_GGGTTGCGTCCGCTGA	Neuron	GW25_Neuron_30_Neuron	Neuron_10	Neuron_combo2_8	PFC	25	DL	GW25	Neuron	Late
GW25_PFCDL_GGTATTGAGACCTTTG	Neuron	GW25_Neuron_30_Neuron	Neuron_10	Neuron_combo2_8	PFC	25	DL	GW25	Neuron	Late
GW25_PFCDL_GGTATTGAGCGTTCCG	Neuron	GW25_Neuron_30_Neuron	Neuron_10	Neuron_combo2_8	PFC	25	DL	GW25	Neuron	Late
GW25_PFCDL_GGTATTGAGCGTTGCC	Neuron	GW25_Neuron_11_Neuron	Neuron_10	Neuron_combo2_8	PFC	25	DL	GW25	Neuron	Late
GW25_PFCDL_GGTATTGAGCTAAGAT	Neuron	GW25_Neuron_14_Neuron	Neuron_10	Neuron_combo2_8	PFC	25	DL	GW25	Neuron	Late
GW25_PFCDL_GGTATTGAGCTACCTA	Neuron	GW25_Neuron_11_Neuron	Neuron_10	Neuron_combo2_8	PFC	25	DL	GW25	Neuron	Late
GW25_PFCDL_GGTATTGCACGGTGTC	Neuron	GW25_Neuron_24_Neuron	Neuron_10	Neuron_combo2_8	PFC	25	DL	GW25	Neuron	Late
GW25_PFCDL_GGTATTGCAGTAAGCG	Neuron	GW25_Neuron_30_Neuron	Neuron_10	Neuron_combo2_8	PFC	25	DL	GW25	Neuron	Late
GW25_PFCDL_GGTATTGCAGTATCTG	Neuron	GW25_Neuron_30_Neuron	Neuron_10	Neuron_combo2_8	PFC	25	DL	GW25	Neuron	Late
GW25_PFCDL_GGTATTGGTCTAAAGA	Neuron	GW25_Neuron_7_Neuron	Neuron_10	Neuron_combo2_8	PFC	25	DL	GW25	Neuron	Late
GW25_PFCDL_GGTATTGGTCTTGATG	Neuron	GW25_Neuron_11_Neuron	Neuron_10	Neuron_combo2_8	PFC	25	DL	GW25	Neuron	Late
GW25_PFCDL_GGTATTGTCGTATCAG	Neuron	GW25_Neuron_30_Neuron	Neuron_10	Neuron_combo2_8	PFC	25	DL	GW25	Neuron	Late
GW25_PFCDL_GGTATTGTCTCGTTTA	Neuron	GW25_Neuron_11_Neuron	Neuron_10	Neuron_combo2_8	PFC	25	DL	GW25	Neuron	Late
GW25_PFCDL_GGTGAAGAGAACAATC	Neuron	GW25_Neuron_24_Neuron	Neuron_10	Neuron_combo2_8	PFC	25	DL	GW25	Neuron	Late
GW25_PFCDL_GGTGAAGCAAGCCGCT	Neuron	GW25_Neuron_30_Neuron	Neuron_10	Neuron_combo2_8	PFC	25	DL	GW25	Neuron	Late
GW25_PFCDL_GGTGAAGGTTATGTGC	Neuron	GW25_Neuron_24_Neuron	Neuron_10	Neuron_combo2_8	PFC	25	DL	GW25	Neuron	Late
GW25_PFCDL_GGTGAAGTCAGCGATT	Neuron	GW25_Neuron_24_Neuron	Neuron_10	Neuron_combo2_8	PFC	25	DL	GW25	Neuron	Late
GW25_PFCDL_GGTGAAGTCGCACTCT	Neuron	GW25_Neuron_7_Neuron	Neuron_10	Neuron_combo2_8	PFC	25	DL	GW25	Neuron	Late
GW25_PFCDL_GGTGCGTCAACAACCT	Neuron	GW25_Neuron_7_Neuron	Neuron_10	Neuron_combo2_8	PFC	25	DL	GW25	Neuron	Late
GW25_PFCDL_GGTGCGTGTCAAACTC	Neuron	GW25_Neuron_11_Neuron	Neuron_10	Neuron_combo2_8	PFC	25	DL	GW25	Neuron	Late
GW25_PFCDL_GGTGCGTGTCGCATCG	Neuron	GW25_Neuron_30_Neuron	Neuron_10	Neuron_combo2_8	PFC	25	DL	GW25	Neuron	Late
GW25_PFCDL_GGTGCGTGTGTGAAAT	Neuron	GW25_Neuron_7_Neuron	Neuron_10	Neuron_combo2_8	PFC	25	DL	GW25	Neuron	Late
GW25_PFCDL_GGTGCGTTCACAAACC	Neuron	GW25_Neuron_24_Neuron	Neuron_10	Neuron_combo2_8	PFC	25	DL	GW25	Neuron	Late
GW25_PFCDL_GGTGCGTTCCTCAATT	Neuron	GW25_Neuron_30_Neuron	Neuron_10	Neuron_combo2_8	PFC	25	DL	GW25	Neuron	Late
GW25_PFCDL_GGTGCGTTCTATCCTA	Neuron	GW25_Neuron_19_Neuron	Neuron_7	Neuron_combo2_8	PFC	25	DL	GW25	Neuron	Late
GW25_PFCDL_GGTGTTAAGCCAACAG	Neuron	GW25_Neuron_11_Neuron	Neuron_10	Neuron_combo2_8	PFC	25	DL	GW25	Neuron	Late
GW25_PFCDL_GGTGTTAAGTTGTAGA	Neuron	GW25_Neuron_24_Neuron	Neuron_10	Neuron_combo2_8	PFC	25	DL	GW25	Neuron	Late
GW25_PFCDL_GGTGTTACACAAGCCC	Neuron	GW25_Neuron_24_Neuron	Neuron_10	Neuron_combo2_8	PFC	25	DL	GW25	Neuron	Late
GW25_PFCDL_GGTGTTACAGATAATG	Neuron	GW25_Neuron_24_Neuron	Neuron_10	Neuron_combo2_8	PFC	25	DL	GW25	Neuron	Late
GW25_PFCDL_GGTGTTAGTAAATGTG	Neuron	GW25_Neuron_7_Neuron	Neuron_10	Neuron_combo2_8	PFC	25	DL	GW25	Neuron	Late
GW25_PFCDL_GGTGTTAGTCAGAATA	Neuron	GW25_Neuron_30_Neuron	Neuron_10	Neuron_combo2_8	PFC	25	DL	GW25	Neuron	Late
GW25_PFCDL_GGTGTTAGTCGACTAT	Neuron	GW25_Neuron_24_Neuron	Neuron_10	Neuron_combo2_8	PFC	25	DL	GW25	Neuron	Late
GW25_PFCDL_GGTGTTAGTCTGCCAG	Neuron	GW25_Neuron_11_Neuron	Neuron_10	Neuron_combo2_8	PFC	25	DL	GW25	Neuron	Late
GW25_PFCDL_GTAACGTCACGAAACG	Neuron	GW25_Neuron_7_Neuron	Neuron_10	Neuron_combo2_8	PFC	25	DL	GW25	Neuron	Late
GW25_PFCDL_GTAACGTGTCGAGATG	Neuron	GW25_Neuron_7_Neuron	Neuron_10	Neuron_combo2_8	PFC	25	DL	GW25	Neuron	Late
GW25_PFCDL_GTAACGTGTCTCATCC	Neuron	GW25_Neuron_30_Neuron	Neuron_10	Neuron_combo2_8	PFC	25	DL	GW25	Neuron	Late
GW25_PFCDL_GTAACGTGTGTATGGG	Neuron	GW25_Neuron_7_Neuron	Neuron_10	Neuron_combo2_8	PFC	25	DL	GW25	Neuron	Late
GW25_PFCDL_GTAACGTTCAGTTCGA	Neuron	GW25_Neuron_24_Neuron	Neuron_10	Neuron_combo2_8	PFC	25	DL	GW25	Neuron	Late
GW25_PFCDL_GTAACGTTCATTGCCC	Neuron	GW25_Neuron_7_Neuron	Neuron_10	Neuron_combo2_8	PFC	25	DL	GW25	Neuron	Late
GW25_PFCDL_GTAACGTTCCGAATGT	Neuron	GW25_Neuron_30_Neuron	Neuron_10	Neuron_combo2_8	PFC	25	DL	GW25	Neuron	Late
GW25_PFCDL_GTAACGTTCTGTTGAG	Neuron	GW25_Neuron_11_Neuron	Neuron_10	Neuron_combo2_8	PFC	25	DL	GW25	Neuron	Late
GW25_PFCDL_GTAACGTTCTTGCAAG	Neuron	GW25_Neuron_7_Neuron	Neuron_10	Neuron_combo2_8	PFC	25	DL	GW25	Neuron	Late
GW25_PFCDL_GTAACTGAGACCTTTG	Neuron	GW25_Neuron_14_Neuron	Neuron_10	Neuron_combo2_8	PFC	25	DL	GW25	Neuron	Late
GW25_PFCDL_GTAACTGAGTACGTAA	Neuron	GW25_Neuron_30_Neuron	Neuron_10	Neuron_combo2_8	PFC	25	DL	GW25	Neuron	Late
GW25_PFCDL_GTAACTGCAATGAATG	Neuron	GW25_Neuron_11_Neuron	Neuron_10	Neuron_combo2_8	PFC	25	DL	GW25	Neuron	Late
GW25_PFCDL_GTAACTGCACTTAACG	Neuron	GW25_Neuron_14_Neuron	Neuron_10	Neuron_combo2_8	PFC	25	DL	GW25	Neuron	Late
GW25_PFCDL_GTAACTGCAGTCACTA	Neuron	GW25_Neuron_30_Neuron	Neuron_10	Neuron_combo2_8	PFC	25	DL	GW25	Neuron	Late
GW25_PFCDL_GTAACTGCAGTTCCCT	Neuron	GW25_Neuron_24_Neuron	Neuron_10	Neuron_combo2_8	PFC	25	DL	GW25	Neuron	Late
GW25_PFCDL_GTAACTGGTCAATGTC	Neuron	GW25_Neuron_30_Neuron	Neuron_10	Neuron_combo2_8	PFC	25	DL	GW25	Neuron	Late
GW25_PFCDL_GTAACTGGTGCGCTTG	Neuron	GW25_Neuron_7_Neuron	Neuron_10	Neuron_combo2_8	PFC	25	DL	GW25	Neuron	Late
GW25_PFCDL_GTAACTGGTGCTGTAT	Neuron	GW25_Neuron_11_Neuron	Neuron_10	Neuron_combo2_8	PFC	25	DL	GW25	Neuron	Late
GW25_PFCDL_GTAACTGTCTCAAACG	Neuron	GW25_Neuron_30_Neuron	Neuron_10	Neuron_combo2_8	PFC	25	DL	GW25	Neuron	Late
GW25_PFCDL_GTACGTAAGATGTGTA	Neuron	GW25_Neuron_24_Neuron	Neuron_10	Neuron_combo2_8	PFC	25	DL	GW25	Neuron	Late
GW25_PFCDL_GTACGTAAGCGATCCC	Neuron	GW25_Neuron_30_Neuron	Neuron_10	Neuron_combo2_8	PFC	25	DL	GW25	Neuron	Late
GW25_PFCDL_GTACGTAAGTAGTGCG	Neuron	GW25_Neuron_7_Neuron	Neuron_10	Neuron_combo2_8	PFC	25	DL	GW25	Neuron	Late
GW25_PFCDL_GTACGTAAGTTTGCGT	Neuron	GW25_Neuron_7_Neuron	Neuron_10	Neuron_combo2_8	PFC	25	DL	GW25	Neuron	Late
GW25_PFCDL_GTACGTACAAAGAATC	Neuron	GW25_Neuron_7_Neuron	Neuron_10	Neuron_combo2_8	PFC	25	DL	GW25	Neuron	Late
GW25_PFCDL_GTACGTACAATCCAAC	Neuron	GW25_Neuron_11_Neuron	Neuron_10	Neuron_combo2_8	PFC	25	DL	GW25	Neuron	Late
GW25_PFCDL_GTACGTAGTCAAAGCG	Neuron	GW25_Neuron_7_Neuron	Neuron_10	Neuron_combo2_8	PFC	25	DL	GW25	Neuron	Late
GW25_PFCDL_GTACGTAGTCGGCATC	Neuron	GW25_Neuron_30_Neuron	Neuron_10	Neuron_combo2_8	PFC	25	DL	GW25	Neuron	Late
GW25_PFCDL_GTACGTATCCGCAAGC	Neuron	GW25_Neuron_11_Neuron	Neuron_10	Neuron_combo2_8	PFC	25	DL	GW25	Neuron	Late
GW25_PFCDL_GTACGTATCCTCTAGC	Neuron	GW25_Neuron_30_Neuron	Neuron_10	Neuron_combo2_8	PFC	25	DL	GW25	Neuron	Late
GW25_PFCDL_GTACTCCAGCCCAATT	Neuron	GW25_Neuron_24_Neuron	Neuron_10	Neuron_combo2_8	PFC	25	DL	GW25	Neuron	Late
GW25_PFCDL_GTACTCCAGGCTACGA	Neuron	GW25_Neuron_24_Neuron	Neuron_10	Neuron_combo2_8	PFC	25	DL	GW25	Neuron	Late
GW25_PFCDL_GTACTCCAGTATTGGA	Neuron	GW25_Neuron_24_Neuron	Neuron_10	Neuron_combo2_8	PFC	25	DL	GW25	Neuron	Late
GW25_PFCDL_GTACTCCCAAGAGTCG	Neuron	GW25_Neuron_7_Neuron	Neuron_10	Neuron_combo2_8	PFC	25	DL	GW25	Neuron	Late
GW25_PFCDL_GTACTCCCAGCCTATA	Neuron	GW25_Neuron_30_Neuron	Neuron_10	Neuron_combo2_8	PFC	25	DL	GW25	Neuron	Late
GW25_PFCDL_GTACTCCCATCTCCCA	Neuron	GW25_Neuron_7_Neuron	Neuron_10	Neuron_combo2_8	PFC	25	DL	GW25	Neuron	Late
GW25_PFCDL_GTACTCCGTCAAACTC	Neuron	GW25_Neuron_24_Neuron	Neuron_10	Neuron_combo2_8	PFC	25	DL	GW25	Neuron	Late
GW25_PFCDL_GTACTCCTCAGCTCGG	Neuron	GW25_Neuron_30_Neuron	Neuron_10	Neuron_combo2_8	PFC	25	DL	GW25	Neuron	Late
GW25_PFCDL_GTACTCCTCGCCTGAG	Neuron	GW25_Neuron_14_Neuron	Neuron_10	Neuron_combo2_8	PFC	25	DL	GW25	Neuron	Late
GW25_PFCDL_GTACTCCTCGTTGACA	Neuron	GW25_Neuron_24_Neuron	Neuron_10	Neuron_combo2_8	PFC	25	DL	GW25	Neuron	Late
GW25_PFCDL_GTACTCCTCTGCCAGG	Neuron	GW25_Neuron_14_Neuron	Neuron_10	Neuron_combo2_8	PFC	25	DL	GW25	Neuron	Late
GW25_PFCDL_GTACTTTAGACAGGCT	Neuron	GW25_Neuron_30_Neuron	Neuron_10	Neuron_combo2_8	PFC	25	DL	GW25	Neuron	Late
GW25_PFCDL_GTACTTTAGGCATGGT	Neuron	GW25_Neuron_11_Neuron	Neuron_10	Neuron_combo2_8	PFC	25	DL	GW25	Neuron	Late
GW25_PFCDL_GTACTTTAGGTCGGAT	Neuron	GW25_Neuron_11_Neuron	Neuron_10	Neuron_combo2_8	PFC	25	DL	GW25	Neuron	Late
GW25_PFCDL_GTACTTTCAAGGCTCC	Neuron	GW25_Neuron_7_Neuron	Neuron_10	Neuron_combo2_8	PFC	25	DL	GW25	Neuron	Late
GW25_PFCDL_GTACTTTCATGATCCA	Neuron	GW25_Neuron_7_Neuron	Neuron_10	Neuron_combo2_8	PFC	25	DL	GW25	Neuron	Late
GW25_PFCDL_GTACTTTCATGTAGTC	Neuron	GW25_Neuron_30_Neuron	Neuron_10	Neuron_combo2_8	PFC	25	DL	GW25	Neuron	Late
GW25_PFCDL_GTACTTTGTCCTGCTT	Neuron	GW25_Neuron_30_Neuron	Neuron_10	Neuron_combo2_8	PFC	25	DL	GW25	Neuron	Late
GW25_PFCDL_GTACTTTGTCTGATCA	Neuron	GW25_Neuron_24_Neuron	Neuron_10	Neuron_combo2_8	PFC	25	DL	GW25	Neuron	Late
GW25_PFCDL_GTACTTTGTTATCACG	Neuron	GW25_Neuron_24_Neuron	Neuron_10	Neuron_combo2_8	PFC	25	DL	GW25	Neuron	Late
GW25_PFCDL_GTAGGCCAGCTAGGCA	Neuron	GW25_Neuron_24_Neuron	Neuron_10	Neuron_combo2_8	PFC	25	DL	GW25	Neuron	Late
GW25_PFCDL_GTAGGCCAGTGGTCCC	Neuron	GW25_Neuron_30_Neuron	Neuron_10	Neuron_combo2_8	PFC	25	DL	GW25	Neuron	Late
GW25_PFCDL_GTAGGCCCAGTACACT	Neuron	GW25_Neuron_14_Neuron	Neuron_10	Neuron_combo2_8	PFC	25	DL	GW25	Neuron	Late
GW25_PFCDL_GTAGGCCGTAGCGATG	Neuron	GW25_Neuron_11_Neuron	Neuron_10	Neuron_combo2_8	PFC	25	DL	GW25	Neuron	Late
GW25_PFCDL_GTAGGCCGTGGCAAAC	Neuron	GW25_Neuron_7_Neuron	Neuron_10	Neuron_combo2_8	PFC	25	DL	GW25	Neuron	Late
GW25_PFCDL_GTAGGCCTCAAACAAG	Neuron	GW25_Neuron_19_Neuron	Neuron_7	Neuron_combo2_8	PFC	25	DL	GW25	Neuron	Late
GW25_PFCDL_GTAGTCAAGCGCCTCA	Neuron	GW25_Neuron_14_Neuron	Neuron_10	Neuron_combo2_8	PFC	25	DL	GW25	Neuron	Late
GW25_PFCDL_GTAGTCAAGGACAGAA	Neuron	GW25_Neuron_24_Neuron	Neuron_10	Neuron_combo2_8	PFC	25	DL	GW25	Neuron	Late
GW25_PFCDL_GTAGTCACAAGCCTAT	Neuron	GW25_Neuron_7_Neuron	Neuron_10	Neuron_combo2_8	PFC	25	DL	GW25	Neuron	Late
GW25_PFCDL_GTAGTCAGTCCGTGAC	Neuron	GW25_Neuron_24_Neuron	Neuron_10	Neuron_combo2_8	PFC	25	DL	GW25	Neuron	Late
GW25_PFCDL_GTAGTCAGTCTCACCT	Neuron	GW25_Neuron_30_Neuron	Neuron_10	Neuron_combo2_8	PFC	25	DL	GW25	Neuron	Late
GW25_PFCDL_GTAGTCAGTGCACGAA	Neuron	GW25_Neuron_24_Neuron	Neuron_10	Neuron_combo2_8	PFC	25	DL	GW25	Neuron	Late
GW25_PFCDL_GTAGTCAGTTGAGTTC	Neuron	GW25_Neuron_30_Neuron	Neuron_10	Neuron_combo2_8	PFC	25	DL	GW25	Neuron	Late
GW25_PFCDL_GTAGTCATCTGTTGAG	Neuron	GW25_Neuron_14_Neuron	Neuron_10	Neuron_combo2_8	PFC	25	DL	GW25	Neuron	Late
GW25_PFCDL_GTATCTTAGAATTGTG	Neuron	GW25_Neuron_7_Neuron	Neuron_10	Neuron_combo2_8	PFC	25	DL	GW25	Neuron	Late
GW25_PFCDL_GTATCTTAGTGGCACA	Neuron	GW25_Neuron_7_Neuron	Neuron_10	Neuron_combo2_8	PFC	25	DL	GW25	Neuron	Late
GW25_PFCDL_GTATCTTCAGGAACGT	Neuron	GW25_Neuron_7_Neuron	Neuron_10	Neuron_combo2_8	PFC	25	DL	GW25	Neuron	Late
GW25_PFCDL_GTATCTTCAGGGATTG	Neuron	GW25_Neuron_11_Neuron	Neuron_10	Neuron_combo2_8	PFC	25	DL	GW25	Neuron	Late
GW25_PFCDL_GTATCTTGTACCTACA	Neuron	GW25_Neuron_24_Neuron	Neuron_10	Neuron_combo2_8	PFC	25	DL	GW25	Neuron	Late
GW25_PFCDL_GTATCTTGTGCAGTAG	Neuron	GW25_Neuron_14_Neuron	Neuron_10	Neuron_combo2_8	PFC	25	DL	GW25	Neuron	Late
GW25_PFCDL_GTATCTTTCACGCGGT	Neuron	GW25_Neuron_11_Neuron	Neuron_10	Neuron_combo2_8	PFC	25	DL	GW25	Neuron	Late
GW25_PFCDL_GTATCTTTCGCAAACT	Neuron	GW25_Neuron_24_Neuron	Neuron_10	Neuron_combo2_8	PFC	25	DL	GW25	Neuron	Late
GW25_PFCDL_GTATCTTTCGTGGGAA	Neuron	GW25_Neuron_30_Neuron	Neuron_10	Neuron_combo2_8	PFC	25	DL	GW25	Neuron	Late
GW25_PFCDL_GTATTCTAGAATAGGG	Neuron	GW25_Neuron_30_Neuron	Neuron_10	Neuron_combo2_8	PFC	25	DL	GW25	Neuron	Late
GW25_PFCDL_GTATTCTAGGTGATTA	Neuron	GW25_Neuron_24_Neuron	Neuron_10	Neuron_combo2_8	PFC	25	DL	GW25	Neuron	Late
GW25_PFCDL_GTATTCTAGTCGATAA	Neuron	GW25_Neuron_11_Neuron	Neuron_10	Neuron_combo2_8	PFC	25	DL	GW25	Neuron	Late
GW25_PFCDL_GTATTCTAGTTCCACA	Neuron	GW25_Neuron_7_Neuron	Neuron_10	Neuron_combo2_8	PFC	25	DL	GW25	Neuron	Late
GW25_PFCDL_GTATTCTCAGCTTAAC	Neuron	GW25_Neuron_7_Neuron	Neuron_10	Neuron_combo2_8	PFC	25	DL	GW25	Neuron	Late
GW25_PFCDL_GTATTCTCAGGCGATA	Neuron	GW25_Neuron_14_Neuron	Neuron_10	Neuron_combo2_8	PFC	25	DL	GW25	Neuron	Late
GW25_PFCDL_GTATTCTGTCCGTTAA	Neuron	GW25_Neuron_30_Neuron	Neuron_10	Neuron_combo2_8	PFC	25	DL	GW25	Neuron	Late
GW25_PFCDL_GTATTCTGTTCCCTTG	Neuron	GW25_Neuron_7_Neuron	Neuron_10	Neuron_combo2_8	PFC	25	DL	GW25	Neuron	Late
GW25_PFCDL_GTATTCTTCAGAGCTT	Neuron	GW25_Neuron_24_Neuron	Neuron_10	Neuron_combo2_8	PFC	25	DL	GW25	Neuron	Late
GW25_PFCDL_GTCAAGTAGAGACGAA	Neuron	GW25_Neuron_24_Neuron	Neuron_10	Neuron_combo2_8	PFC	25	DL	GW25	Neuron	Late
GW25_PFCDL_GTCAAGTAGCCCAACC	Neuron	GW25_Neuron_30_Neuron	Neuron_10	Neuron_combo2_8	PFC	25	DL	GW25	Neuron	Late
GW25_PFCDL_GTCAAGTAGCGAAGGG	Neuron	GW25_Neuron_7_Neuron	Neuron_10	Neuron_combo2_8	PFC	25	DL	GW25	Neuron	Late
GW25_PFCDL_GTCAAGTAGCTAAGAT	Neuron	GW25_Neuron_24_Neuron	Neuron_10	Neuron_combo2_8	PFC	25	DL	GW25	Neuron	Late
GW25_PFCDL_GTCAAGTAGGACGAAA	Neuron	GW25_Neuron_30_Neuron	Neuron_10	Neuron_combo2_8	PFC	25	DL	GW25	Neuron	Late
GW25_PFCDL_GTCAAGTCAGTGACAG	Neuron	GW25_Neuron_14_Neuron	Neuron_10	Neuron_combo2_8	PFC	25	DL	GW25	Neuron	Late
GW25_PFCDL_GTCAAGTTCAACGAAA	Neuron	GW25_Neuron_24_Neuron	Neuron_10	Neuron_combo2_8	PFC	25	DL	GW25	Neuron	Late
GW25_PFCDL_GTCAAGTTCACGCGGT	Neuron	GW25_Neuron_30_Neuron	Neuron_10	Neuron_combo2_8	PFC	25	DL	GW25	Neuron	Late
GW25_PFCDL_GTCAAGTTCCTCAATT	Neuron	GW25_Neuron_11_Neuron	Neuron_10	Neuron_combo2_8	PFC	25	DL	GW25	Neuron	Late
GW25_PFCDL_GTCAAGTTCGCGATCG	Neuron	GW25_Neuron_11_Neuron	Neuron_10	Neuron_combo2_8	PFC	25	DL	GW25	Neuron	Late
GW25_PFCDL_GTCAAGTTCTGAGGGA	Neuron	GW25_Neuron_11_Neuron	Neuron_10	Neuron_combo2_8	PFC	25	DL	GW25	Neuron	Late
GW25_PFCDL_GTCAAGTTCTGGCGTG	Neuron	GW25_Neuron_11_Neuron	Neuron_10	Neuron_combo2_8	PFC	25	DL	GW25	Neuron	Late
GW25_PFCDL_GTCACAAAGAGACGAA	Neuron	GW25_Neuron_7_Neuron	Neuron_10	Neuron_combo2_8	PFC	25	DL	GW25	Neuron	Late
GW25_PFCDL_GTCACAAAGAGACTAT	Neuron	GW25_Neuron_24_Neuron	Neuron_10	Neuron_combo2_8	PFC	25	DL	GW25	Neuron	Late
GW25_PFCDL_GTCACAAAGGTCGGAT	Neuron	GW25_Neuron_7_Neuron	Neuron_10	Neuron_combo2_8	PFC	25	DL	GW25	Neuron	Late
GW25_PFCDL_GTCACAAAGTCACGCC	Neuron	GW25_Neuron_19_Neuron	Neuron_7	Neuron_combo2_8	PFC	25	DL	GW25	Neuron	Late
GW25_PFCDL_GTCACAACACAGCCCA	Neuron	GW25_Neuron_24_Neuron	Neuron_10	Neuron_combo2_8	PFC	25	DL	GW25	Neuron	Late
GW25_PFCDL_GTCACAACATATACGC	Neuron	GW25_Neuron_24_Neuron	Neuron_10	Neuron_combo2_8	PFC	25	DL	GW25	Neuron	Late
GW25_PFCDL_GTCACAACATGATCCA	Neuron	GW25_Neuron_7_Neuron	Neuron_10	Neuron_combo2_8	PFC	25	DL	GW25	Neuron	Late
GW25_PFCDL_GTCACAAGTCTGATCA	Neuron	GW25_Neuron_24_Neuron	Neuron_10	Neuron_combo2_8	PFC	25	DL	GW25	Neuron	Late
GW25_PFCDL_GTCACAAGTTGGTGGA	Neuron	GW25_Neuron_24_Neuron	Neuron_10	Neuron_combo2_8	PFC	25	DL	GW25	Neuron	Late
GW25_PFCDL_GTCACAATCAATCACG	Neuron	GW25_Neuron_30_Neuron	Neuron_10	Neuron_combo2_8	PFC	25	DL	GW25	Neuron	Late
GW25_PFCDL_GTCACAATCCGAAGAG	Neuron	GW25_Neuron_24_Neuron	Neuron_10	Neuron_combo2_8	PFC	25	DL	GW25	Neuron	Late
GW25_PFCDL_GTCACAATCGAATGCT	Neuron	GW25_Neuron_11_Neuron	Neuron_10	Neuron_combo2_8	PFC	25	DL	GW25	Neuron	Late
GW25_PFCDL_GTCACAATCTCTTATG	Neuron	GW25_Neuron_30_Neuron	Neuron_10	Neuron_combo2_8	PFC	25	DL	GW25	Neuron	Late
GW25_PFCDL_GTCACGGCAGGTCTCG	Neuron	GW25_Neuron_30_Neuron	Neuron_10	Neuron_combo2_8	PFC	25	DL	GW25	Neuron	Late
GW25_PFCDL_GTCACGGCATTCACTT	Neuron	GW25_Neuron_7_Neuron	Neuron_10	Neuron_combo2_8	PFC	25	DL	GW25	Neuron	Late
GW25_PFCDL_GTCACGGGTCGCATAT	Neuron	GW25_Neuron_24_Neuron	Neuron_10	Neuron_combo2_8	PFC	25	DL	GW25	Neuron	Late
GW25_PFCDL_GTCACGGTCTGTGCAA	Neuron	GW25_Neuron_7_Neuron	Neuron_10	Neuron_combo2_8	PFC	25	DL	GW25	Neuron	Late
GW25_PFCDL_GTCATTTAGATCGATA	Neuron	GW25_Neuron_7_Neuron	Neuron_10	Neuron_combo2_8	PFC	25	DL	GW25	Neuron	Late
GW25_PFCDL_GTCATTTAGATCTGCT	Neuron	GW25_Neuron_30_Neuron	Neuron_10	Neuron_combo2_8	PFC	25	DL	GW25	Neuron	Late
GW25_PFCDL_GTCATTTAGCTAACTC	Neuron	GW25_Neuron_30_Neuron	Neuron_10	Neuron_combo2_8	PFC	25	DL	GW25	Neuron	Late
GW25_PFCDL_GTCATTTCAGACACTT	Neuron	GW25_Neuron_24_Neuron	Neuron_10	Neuron_combo2_8	PFC	25	DL	GW25	Neuron	Late
GW25_PFCDL_GTCATTTCAGCGTTCG	Neuron	GW25_Neuron_24_Neuron	Neuron_10	Neuron_combo2_8	PFC	25	DL	GW25	Neuron	Late
GW25_PFCDL_GTCATTTCAGGCTGAA	Neuron	GW25_Neuron_14_Neuron	Neuron_10	Neuron_combo2_8	PFC	25	DL	GW25	Neuron	Late
GW25_PFCDL_GTCATTTGTACTCGCG	Neuron	GW25_Neuron_24_Neuron	Neuron_10	Neuron_combo2_8	PFC	25	DL	GW25	Neuron	Late
GW25_PFCDL_GTCATTTGTCTTCTCG	Neuron	GW25_Neuron_24_Neuron	Neuron_10	Neuron_combo2_8	PFC	25	DL	GW25	Neuron	Late
GW25_PFCDL_GTCATTTGTGTTAAGA	Neuron	GW25_Neuron_14_Neuron	Neuron_10	Neuron_combo2_8	PFC	25	DL	GW25	Neuron	Late
GW25_PFCDL_GTCATTTTCCTGCCAT	Neuron	GW25_Neuron_24_Neuron	Neuron_10	Neuron_combo2_8	PFC	25	DL	GW25	Neuron	Late
GW25_PFCDL_GTCATTTTCGTCCAGG	Neuron	GW25_Neuron_7_Neuron	Neuron_10	Neuron_combo2_8	PFC	25	DL	GW25	Neuron	Late
GW25_PFCDL_GTCCTCAAGCCAGTAG	Neuron	GW25_Neuron_24_Neuron	Neuron_10	Neuron_combo2_8	PFC	25	DL	GW25	Neuron	Late
GW25_PFCDL_GTCCTCAAGCGCTCCA	Neuron	GW25_Neuron_7_Neuron	Neuron_10	Neuron_combo2_8	PFC	25	DL	GW25	Neuron	Late
GW25_PFCDL_GTCCTCACACAAGACG	Neuron	GW25_Neuron_7_Neuron	Neuron_10	Neuron_combo2_8	PFC	25	DL	GW25	Neuron	Late
GW25_PFCDL_GTCCTCACACATTCGA	Neuron	GW25_Neuron_30_Neuron	Neuron_10	Neuron_combo2_8	PFC	25	DL	GW25	Neuron	Late
GW25_PFCDL_GTCCTCACACATTTCT	Neuron	GW25_Neuron_30_Neuron	Neuron_10	Neuron_combo2_8	PFC	25	DL	GW25	Neuron	Late
GW25_PFCDL_GTCCTCATCGCGTTTC	Neuron	GW25_Neuron_24_Neuron	Neuron_10	Neuron_combo2_8	PFC	25	DL	GW25	Neuron	Late
GW25_PFCDL_GTCCTCATCGTAGGTT	Neuron	GW25_Neuron_30_Neuron	Neuron_10	Neuron_combo2_8	PFC	25	DL	GW25	Neuron	Late
GW25_PFCDL_GTCGGGTAGAATAGGG	Neuron	GW25_Neuron_30_Neuron	Neuron_10	Neuron_combo2_8	PFC	25	DL	GW25	Neuron	Late
GW25_PFCDL_GTCGGGTAGACTAAGT	Neuron	GW25_Neuron_11_Neuron	Neuron_10	Neuron_combo2_8	PFC	25	DL	GW25	Neuron	Late
GW25_PFCDL_GTCGGGTAGTTACCCA	Neuron	GW25_Neuron_11_Neuron	Neuron_10	Neuron_combo2_8	PFC	25	DL	GW25	Neuron	Late
GW25_PFCDL_GTCGGGTCAAAGCAAT	Neuron	GW25_Neuron_24_Neuron	Neuron_10	Neuron_combo2_8	PFC	25	DL	GW25	Neuron	Late
GW25_PFCDL_GTCGGGTGTGCGATAG	Neuron	GW25_Neuron_24_Neuron	Neuron_10	Neuron_combo2_8	PFC	25	DL	GW25	Neuron	Late
GW25_PFCDL_GTCGGGTGTTCATGGT	Neuron	GW25_Neuron_14_Neuron	Neuron_10	Neuron_combo2_8	PFC	25	DL	GW25	Neuron	Late
GW25_PFCDL_GTCGGGTTCAGCTTAG	Neuron	GW25_Neuron_7_Neuron	Neuron_10	Neuron_combo2_8	PFC	25	DL	GW25	Neuron	Late
GW25_PFCDL_GTCGGGTTCTTATCTG	Neuron	GW25_Neuron_11_Neuron	Neuron_10	Neuron_combo2_8	PFC	25	DL	GW25	Neuron	Late
GW25_PFCDL_GTCGTAAAGATCCCGC	Neuron	GW25_Neuron_7_Neuron	Neuron_10	Neuron_combo2_8	PFC	25	DL	GW25	Neuron	Late
GW25_PFCDL_GTCGTAAAGTGAAGAG	Neuron	GW25_Neuron_7_Neuron	Neuron_10	Neuron_combo2_8	PFC	25	DL	GW25	Neuron	Late
GW25_PFCDL_GTCGTAACAGGTTTCA	Neuron	GW25_Neuron_30_Neuron	Neuron_10	Neuron_combo2_8	PFC	25	DL	GW25	Neuron	Late
GW25_PFCDL_GTCGTAAGTATAAACG	Neuron	GW25_Neuron_11_Neuron	Neuron_10	Neuron_combo2_8	PFC	25	DL	GW25	Neuron	Late
GW25_PFCDL_GTCGTAAGTCTTCTCG	Neuron	GW25_Neuron_30_Neuron	Neuron_10	Neuron_combo2_8	PFC	25	DL	GW25	Neuron	Late
GW25_PFCDL_GTCGTAAGTTCATGGT	Neuron	GW25_Neuron_24_Neuron	Neuron_10	Neuron_combo2_8	PFC	25	DL	GW25	Neuron	Late
GW25_PFCDL_GTCGTAATCCTATTCA	Neuron	GW25_Neuron_7_Neuron	Neuron_10	Neuron_combo2_8	PFC	25	DL	GW25	Neuron	Late
GW25_PFCDL_GTCGTAATCGCAGGCT	Neuron	GW25_Neuron_30_Neuron	Neuron_10	Neuron_combo2_8	PFC	25	DL	GW25	Neuron	Late
GW25_PFCDL_GTCGTAATCGCGCCAA	Neuron	GW25_Neuron_30_Neuron	Neuron_10	Neuron_combo2_8	PFC	25	DL	GW25	Neuron	Late
GW25_PFCDL_GTCGTAATCGTGGTCG	Neuron	GW25_Neuron_11_Neuron	Neuron_10	Neuron_combo2_8	PFC	25	DL	GW25	Neuron	Late
GW25_PFCDL_GTCGTAATCTCTGCTG	Neuron	GW25_Neuron_24_Neuron	Neuron_10	Neuron_combo2_8	PFC	25	DL	GW25	Neuron	Late
GW25_PFCDL_GTCTCGTAGGAGTTTA	Neuron	GW25_Neuron_14_Neuron	Neuron_10	Neuron_combo2_8	PFC	25	DL	GW25	Neuron	Late
GW25_PFCDL_GTCTCGTCAGTCAGAG	Neuron	GW25_Neuron_11_Neuron	Neuron_10	Neuron_combo2_8	PFC	25	DL	GW25	Neuron	Late
GW25_PFCDL_GTCTTCGAGAGTACAT	Neuron	GW25_Neuron_7_Neuron	Neuron_10	Neuron_combo2_8	PFC	25	DL	GW25	Neuron	Late
GW25_PFCDL_GTCTTCGAGGACAGAA	Neuron	GW25_Neuron_14_Neuron	Neuron_10	Neuron_combo2_8	PFC	25	DL	GW25	Neuron	Late
GW25_PFCDL_GTCTTCGAGTACGTTC	Neuron	GW25_Neuron_24_Neuron	Neuron_10	Neuron_combo2_8	PFC	25	DL	GW25	Neuron	Late
GW25_PFCDL_GTCTTCGCACAGACTT	Neuron	GW25_Neuron_11_Neuron	Neuron_10	Neuron_combo2_8	PFC	25	DL	GW25	Neuron	Late
GW25_PFCDL_GTCTTCGGTTGTGGAG	Neuron	GW25_Neuron_30_Neuron	Neuron_10	Neuron_combo2_8	PFC	25	DL	GW25	Neuron	Late
GW25_PFCDL_GTCTTCGTCAACGAAA	Neuron	GW25_Neuron_30_Neuron	Neuron_10	Neuron_combo2_8	PFC	25	DL	GW25	Neuron	Late
GW25_PFCDL_GTCTTCGTCGGAAACG	Neuron	GW25_Neuron_11_Neuron	Neuron_10	Neuron_combo2_8	PFC	25	DL	GW25	Neuron	Late
GW25_PFCDL_GTCTTCGTCGGTTAAC	Neuron	GW25_Neuron_24_Neuron	Neuron_10	Neuron_combo2_8	PFC	25	DL	GW25	Neuron	Late
GW25_PFCDL_GTGAAGGAGGGTGTGT	Neuron	GW25_Neuron_11_Neuron	Neuron_10	Neuron_combo2_8	PFC	25	DL	GW25	Neuron	Late
GW25_PFCDL_GTGAAGGCAAGTAATG	Neuron	GW25_Neuron_14_Neuron	Neuron_10	Neuron_combo2_8	PFC	25	DL	GW25	Neuron	Late
GW25_PFCDL_GTGAAGGGTCAGAGGT	Neuron	GW25_Neuron_7_Neuron	Neuron_10	Neuron_combo2_8	PFC	25	DL	GW25	Neuron	Late
GW25_PFCDL_GTGCAGCCAAAGTGCG	Neuron	GW25_Neuron_7_Neuron	Neuron_10	Neuron_combo2_8	PFC	25	DL	GW25	Neuron	Late
GW25_PFCDL_GTGCAGCCACAAGTAA	Neuron	GW25_Neuron_24_Neuron	Neuron_10	Neuron_combo2_8	PFC	25	DL	GW25	Neuron	Late
GW25_PFCDL_GTGCAGCCACCCATGG	Neuron	GW25_Neuron_14_Neuron	Neuron_10	Neuron_combo2_8	PFC	25	DL	GW25	Neuron	Late
GW25_PFCDL_GTGCAGCCAGTGGAGT	Neuron	GW25_Neuron_11_Neuron	Neuron_10	Neuron_combo2_8	PFC	25	DL	GW25	Neuron	Late
GW25_PFCDL_GTGCAGCGTAAGAGAG	Neuron	GW25_Neuron_30_Neuron	Neuron_10	Neuron_combo2_8	PFC	25	DL	GW25	Neuron	Late
GW25_PFCDL_GTGCAGCGTATTAGCC	Neuron	GW25_Neuron_14_Neuron	Neuron_10	Neuron_combo2_8	PFC	25	DL	GW25	Neuron	Late
GW25_PFCDL_GTGCAGCGTCAAAGAT	Neuron	GW25_Neuron_30_Neuron	Neuron_10	Neuron_combo2_8	PFC	25	DL	GW25	Neuron	Late
GW25_PFCDL_GTGCAGCGTCTGATCA	Neuron	GW25_Neuron_24_Neuron	Neuron_10	Neuron_combo2_8	PFC	25	DL	GW25	Neuron	Late
GW25_PFCDL_GTGCAGCTCACCTCGT	Neuron	GW25_Neuron_7_Neuron	Neuron_10	Neuron_combo2_8	PFC	25	DL	GW25	Neuron	Late
GW25_PFCDL_GTGCATAAGAGGTTAT	Neuron	GW25_Neuron_30_Neuron	Neuron_10	Neuron_combo2_8	PFC	25	DL	GW25	Neuron	Late
GW25_PFCDL_GTGCATACAAAGAATC	Neuron	GW25_Neuron_7_Neuron	Neuron_10	Neuron_combo2_8	PFC	25	DL	GW25	Neuron	Late
GW25_PFCDL_GTGCATACAGATTGCT	Neuron	GW25_Neuron_14_Neuron	Neuron_10	Neuron_combo2_8	PFC	25	DL	GW25	Neuron	Late
GW25_PFCDL_GTGCATACATCCGTGG	Neuron	GW25_Neuron_30_Neuron	Neuron_10	Neuron_combo2_8	PFC	25	DL	GW25	Neuron	Late
GW25_PFCDL_GTGCATACATGGAATA	Neuron	GW25_Neuron_24_Neuron	Neuron_10	Neuron_combo2_8	PFC	25	DL	GW25	Neuron	Late
GW25_PFCDL_GTGCATAGTCATATGC	Neuron	GW25_Neuron_24_Neuron	Neuron_10	Neuron_combo2_8	PFC	25	DL	GW25	Neuron	Late
GW25_PFCDL_GTGCATAGTCTAGTGT	Neuron	GW25_Neuron_7_Neuron	Neuron_10	Neuron_combo2_8	PFC	25	DL	GW25	Neuron	Late
GW25_PFCDL_GTGCATAGTTTGTTGG	Neuron	GW25_Neuron_11_Neuron	Neuron_10	Neuron_combo2_8	PFC	25	DL	GW25	Neuron	Late
GW25_PFCDL_GTGCATATCCTGCTTG	Neuron	GW25_Neuron_11_Neuron	Neuron_10	Neuron_combo2_8	PFC	25	DL	GW25	Neuron	Late
GW25_PFCDL_GTGCATATCTGATTCT	Neuron	GW25_Neuron_24_Neuron	Neuron_10	Neuron_combo2_8	PFC	25	DL	GW25	Neuron	Late
GW25_PFCDL_GTGCGGTAGGTGCTTT	Neuron	GW25_Neuron_7_Neuron	Neuron_10	Neuron_combo2_8	PFC	25	DL	GW25	Neuron	Late
GW25_PFCDL_GTGCGGTAGTGCGTGA	Neuron	GW25_Neuron_7_Neuron	Neuron_10	Neuron_combo2_8	PFC	25	DL	GW25	Neuron	Late
GW25_PFCDL_GTGCGGTGTAAAGTCA	Neuron	GW25_Neuron_30_Neuron	Neuron_10	Neuron_combo2_8	PFC	25	DL	GW25	Neuron	Late
GW25_PFCDL_GTGCGGTGTTGATTCG	Neuron	GW25_Neuron_30_Neuron	Neuron_10	Neuron_combo2_8	PFC	25	DL	GW25	Neuron	Late
GW25_PFCDL_GTGCGGTTCCCAAGAT	Neuron	GW25_Neuron_11_Neuron	Neuron_10	Neuron_combo2_8	PFC	25	DL	GW25	Neuron	Late
GW25_PFCDL_GTGCGGTTCGTGACAT	Neuron	GW25_Neuron_7_Neuron	Neuron_10	Neuron_combo2_8	PFC	25	DL	GW25	Neuron	Late
GW25_PFCDL_GTGCGGTTCTGCAAGT	Neuron	GW25_Neuron_43_Neuron	Neuron_5	Neuron_combo2_8	PFC	25	DL	GW25	Neuron	Late
GW25_PFCDL_GTGCGGTTCTTCATGT	Neuron	GW25_Neuron_30_Neuron	Neuron_10	Neuron_combo2_8	PFC	25	DL	GW25	Neuron	Late
GW25_PFCDL_GTGCTTCAGACACGAC	Neuron	GW25_Neuron_7_Neuron	Neuron_10	Neuron_combo2_8	PFC	25	DL	GW25	Neuron	Late
GW25_PFCDL_GTGCTTCGTAGAAGGA	Neuron	GW25_Neuron_14_Neuron	Neuron_10	Neuron_combo2_8	PFC	25	DL	GW25	Neuron	Late
GW25_PFCDL_GTGCTTCGTGTCGCTG	Neuron	GW25_Neuron_30_Neuron	Neuron_10	Neuron_combo2_8	PFC	25	DL	GW25	Neuron	Late
GW25_PFCDL_GTGCTTCGTTTGACTG	Neuron	GW25_Neuron_24_Neuron	Neuron_10	Neuron_combo2_8	PFC	25	DL	GW25	Neuron	Late
GW25_PFCDL_GTGCTTCTCAGCCTAA	Neuron	GW25_Neuron_30_Neuron	Neuron_10	Neuron_combo2_8	PFC	25	DL	GW25	Neuron	Late
GW25_PFCDL_GTGCTTCTCCTAGGGC	Neuron	GW25_Neuron_30_Neuron	Neuron_10	Neuron_combo2_8	PFC	25	DL	GW25	Neuron	Late
GW25_PFCDL_GTGGGTCAGGTTCCTA	Neuron	GW25_Neuron_30_Neuron	Neuron_10	Neuron_combo2_8	PFC	25	DL	GW25	Neuron	Late
GW25_PFCDL_GTGGGTCCAGATAATG	Neuron	GW25_Neuron_30_Neuron	Neuron_10	Neuron_combo2_8	PFC	25	DL	GW25	Neuron	Late
GW25_PFCDL_GTGGGTCCAGGTCGTC	Neuron	GW25_Neuron_30_Neuron	Neuron_10	Neuron_combo2_8	PFC	25	DL	GW25	Neuron	Late
GW25_PFCDL_GTGGGTCGTCAAAGCG	Neuron	GW25_Neuron_24_Neuron	Neuron_10	Neuron_combo2_8	PFC	25	DL	GW25	Neuron	Late
GW25_PFCDL_GTGGGTCTCCCTTGTG	Neuron	GW25_Neuron_7_Neuron	Neuron_10	Neuron_combo2_8	PFC	25	DL	GW25	Neuron	Late
GW25_PFCDL_GTGGGTCTCGAGGTAG	Neuron	GW25_Neuron_11_Neuron	Neuron_10	Neuron_combo2_8	PFC	25	DL	GW25	Neuron	Late
GW25_PFCDL_GTGTGCGAGAATTGTG	Neuron	GW25_Neuron_7_Neuron	Neuron_10	Neuron_combo2_8	PFC	25	DL	GW25	Neuron	Late
GW25_PFCDL_GTGTGCGAGCTGCCCA	Neuron	GW25_Neuron_14_Neuron	Neuron_10	Neuron_combo2_8	PFC	25	DL	GW25	Neuron	Late
GW25_PFCDL_GTGTGCGCAAGCGTAG	Neuron	GW25_Neuron_11_Neuron	Neuron_10	Neuron_combo2_8	PFC	25	DL	GW25	Neuron	Late
GW25_PFCDL_GTGTGCGCAATCCGAT	Neuron	GW25_Neuron_24_Neuron	Neuron_10	Neuron_combo2_8	PFC	25	DL	GW25	Neuron	Late
GW25_PFCDL_GTGTGCGGTGGTCTCG	Neuron	GW25_Neuron_24_Neuron	Neuron_10	Neuron_combo2_8	PFC	25	DL	GW25	Neuron	Late
GW25_PFCDL_GTGTGCGTCGTGGTCG	Neuron	GW25_Neuron_7_Neuron	Neuron_10	Neuron_combo2_8	PFC	25	DL	GW25	Neuron	Late
GW25_PFCDL_GTGTTAGAGTGTACCT	Neuron	GW25_Neuron_30_Neuron	Neuron_10	Neuron_combo2_8	PFC	25	DL	GW25	Neuron	Late
GW25_PFCDL_GTGTTAGCAATAAGCA	Neuron	GW25_Neuron_14_Neuron	Neuron_10	Neuron_combo2_8	PFC	25	DL	GW25	Neuron	Late
GW25_PFCDL_GTGTTAGCATCCCACT	Neuron	GW25_Neuron_30_Neuron	Neuron_10	Neuron_combo2_8	PFC	25	DL	GW25	Neuron	Late
GW25_PFCDL_GTGTTAGTCAGGCGAA	Neuron	GW25_Neuron_30_Neuron	Neuron_10	Neuron_combo2_8	PFC	25	DL	GW25	Neuron	Late
GW25_PFCDL_GTGTTAGTCCCTTGTG	Neuron	GW25_Neuron_30_Neuron	Neuron_10	Neuron_combo2_8	PFC	25	DL	GW25	Neuron	Late
GW25_PFCDL_GTTAAGCAGCCAGTAG	Neuron	GW25_Neuron_24_Neuron	Neuron_10	Neuron_combo2_8	PFC	25	DL	GW25	Neuron	Late
GW25_PFCDL_GTTAAGCAGGAGTAGA	Neuron	GW25_Neuron_30_Neuron	Neuron_10	Neuron_combo2_8	PFC	25	DL	GW25	Neuron	Late
GW25_PFCDL_GTTAAGCAGGGAACGG	Neuron	GW25_Neuron_30_Neuron	Neuron_10	Neuron_combo2_8	PFC	25	DL	GW25	Neuron	Late
GW25_PFCDL_GTTAAGCCATACCATG	Neuron	GW25_Neuron_7_Neuron	Neuron_10	Neuron_combo2_8	PFC	25	DL	GW25	Neuron	Late
GW25_PFCDL_GTTAAGCGTAAATGAC	Neuron	GW25_Neuron_11_Neuron	Neuron_10	Neuron_combo2_8	PFC	25	DL	GW25	Neuron	Late
GW25_PFCDL_GTTAAGCGTCTAAAGA	Neuron	GW25_Neuron_7_Neuron	Neuron_10	Neuron_combo2_8	PFC	25	DL	GW25	Neuron	Late
GW25_PFCDL_GTTAAGCTCACTGGGC	Neuron	GW25_Neuron_24_Neuron	Neuron_10	Neuron_combo2_8	PFC	25	DL	GW25	Neuron	Late
GW25_PFCDL_GTTAAGCTCAGCAACT	Neuron	GW25_Neuron_24_Neuron	Neuron_10	Neuron_combo2_8	PFC	25	DL	GW25	Neuron	Late
GW25_PFCDL_GTTAAGCTCGTACCGG	Neuron	GW25_Neuron_30_Neuron	Neuron_10	Neuron_combo2_8	PFC	25	DL	GW25	Neuron	Late
GW25_PFCDL_GTTAAGCTCTATGTGG	Neuron	GW25_Neuron_24_Neuron	Neuron_10	Neuron_combo2_8	PFC	25	DL	GW25	Neuron	Late
GW25_PFCDL_GTTAAGCTCTCTTATG	Neuron	GW25_Neuron_30_Neuron	Neuron_10	Neuron_combo2_8	PFC	25	DL	GW25	Neuron	Late
GW25_PFCDL_GTTACAGCACAGACTT	Neuron	GW25_Neuron_19_Neuron	Neuron_7	Neuron_combo2_8	PFC	25	DL	GW25	Neuron	Late
GW25_PFCDL_GTTACAGGTACAGACG	Neuron	GW25_Neuron_30_Neuron	Neuron_10	Neuron_combo2_8	PFC	25	DL	GW25	Neuron	Late
GW25_PFCDL_GTTACAGGTCCGAATT	Neuron	GW25_Neuron_30_Neuron	Neuron_10	Neuron_combo2_8	PFC	25	DL	GW25	Neuron	Late
GW25_PFCDL_GTTACAGGTGTAATGA	Neuron	GW25_Neuron_7_Neuron	Neuron_10	Neuron_combo2_8	PFC	25	DL	GW25	Neuron	Late
GW25_PFCDL_GTTACAGTCACTTACT	Neuron	GW25_Neuron_19_Neuron	Neuron_7	Neuron_combo2_8	PFC	25	DL	GW25	Neuron	Late
GW25_PFCDL_GTTACAGTCCCAGGTG	Neuron	GW25_Neuron_30_Neuron	Neuron_10	Neuron_combo2_8	PFC	25	DL	GW25	Neuron	Late
GW25_PFCDL_GTTACAGTCGTTTAGG	Neuron	GW25_Neuron_30_Neuron	Neuron_10	Neuron_combo2_8	PFC	25	DL	GW25	Neuron	Late
GW25_PFCDL_GTTCATTAGCGTGTCC	Neuron	GW25_Neuron_30_Neuron	Neuron_10	Neuron_combo2_8	PFC	25	DL	GW25	Neuron	Late
GW25_PFCDL_GTTCATTAGGGATGGG	Neuron	GW25_Neuron_11_Neuron	Neuron_10	Neuron_combo2_8	PFC	25	DL	GW25	Neuron	Late
GW25_PFCDL_GTTCATTAGGTGATAT	Neuron	GW25_Neuron_11_Neuron	Neuron_10	Neuron_combo2_8	PFC	25	DL	GW25	Neuron	Late
GW25_PFCDL_GTTCATTCAAAGTGCG	Neuron	GW25_Neuron_30_Neuron	Neuron_10	Neuron_combo2_8	PFC	25	DL	GW25	Neuron	Late
GW25_PFCDL_GTTCATTCACCACCAG	Neuron	GW25_Neuron_11_Neuron	Neuron_10	Neuron_combo2_8	PFC	25	DL	GW25	Neuron	Late
GW25_PFCDL_GTTCATTCATCCTAGA	Neuron	GW25_Neuron_19_Neuron	Neuron_7	Neuron_combo2_8	PFC	25	DL	GW25	Neuron	Late
GW25_PFCDL_GTTCATTGTACTTAGC	Neuron	GW25_Neuron_24_Neuron	Neuron_10	Neuron_combo2_8	PFC	25	DL	GW25	Neuron	Late
GW25_PFCDL_GTTCATTGTCCTCCAT	Neuron	GW25_Neuron_7_Neuron	Neuron_10	Neuron_combo2_8	PFC	25	DL	GW25	Neuron	Late
GW25_PFCDL_GTTCATTGTCTCGTTC	Neuron	GW25_Neuron_14_Neuron	Neuron_10	Neuron_combo2_8	PFC	25	DL	GW25	Neuron	Late
GW25_PFCDL_GTTCATTGTTCCGTCT	Neuron	GW25_Neuron_24_Neuron	Neuron_10	Neuron_combo2_8	PFC	25	DL	GW25	Neuron	Late
GW25_PFCDL_GTTCATTTCCCAGGTG	Neuron	GW25_Neuron_7_Neuron	Neuron_10	Neuron_combo2_8	PFC	25	DL	GW25	Neuron	Late
GW25_PFCDL_GTTCATTTCTGGTTCC	Neuron	GW25_Neuron_14_Neuron	Neuron_10	Neuron_combo2_8	PFC	25	DL	GW25	Neuron	Late
GW25_PFCDL_GTTCATTTCTTAGCCC	Neuron	GW25_Neuron_24_Neuron	Neuron_10	Neuron_combo2_8	PFC	25	DL	GW25	Neuron	Late
GW25_PFCDL_GTTCGGGAGAGGTTGC	Neuron	GW25_Neuron_7_Neuron	Neuron_10	Neuron_combo2_8	PFC	25	DL	GW25	Neuron	Late
GW25_PFCDL_GTTCGGGAGCCAACAG	Neuron	GW25_Neuron_24_Neuron	Neuron_10	Neuron_combo2_8	PFC	25	DL	GW25	Neuron	Late
GW25_PFCDL_GTTCGGGAGCGTAGTG	Neuron	GW25_Neuron_24_Neuron	Neuron_10	Neuron_combo2_8	PFC	25	DL	GW25	Neuron	Late
GW25_PFCDL_GTTCGGGCACCATGTA	Neuron	GW25_Neuron_14_Neuron	Neuron_10	Neuron_combo2_8	PFC	25	DL	GW25	Neuron	Late
GW25_PFCDL_GTTCTCGAGACACTAA	Neuron	GW25_Neuron_14_Neuron	Neuron_10	Neuron_combo2_8	PFC	25	DL	GW25	Neuron	Late
GW25_PFCDL_GTTCTCGAGGTGACCA	Neuron	GW25_Neuron_24_Neuron	Neuron_10	Neuron_combo2_8	PFC	25	DL	GW25	Neuron	Late
GW25_PFCDL_GTTCTCGCAATAACGA	Neuron	GW25_Neuron_24_Neuron	Neuron_10	Neuron_combo2_8	PFC	25	DL	GW25	Neuron	Late
GW25_PFCDL_GTTCTCGCAGACAAAT	Neuron	GW25_Neuron_24_Neuron	Neuron_10	Neuron_combo2_8	PFC	25	DL	GW25	Neuron	Late
GW25_PFCDL_GTTCTCGGTATAGTAG	Neuron	GW25_Neuron_24_Neuron	Neuron_10	Neuron_combo2_8	PFC	25	DL	GW25	Neuron	Late
GW25_PFCDL_GTTCTCGGTCCGTCAG	Neuron	GW25_Neuron_11_Neuron	Neuron_10	Neuron_combo2_8	PFC	25	DL	GW25	Neuron	Late
GW25_PFCDL_GTTCTCGGTGAACCTT	Neuron	GW25_Neuron_24_Neuron	Neuron_10	Neuron_combo2_8	PFC	25	DL	GW25	Neuron	Late
GW25_PFCDL_GTTCTCGGTGATAAGT	Neuron	GW25_Neuron_7_Neuron	Neuron_10	Neuron_combo2_8	PFC	25	DL	GW25	Neuron	Late
GW25_PFCDL_GTTTCTAAGGCATGTG	Neuron	GW25_Neuron_7_Neuron	Neuron_10	Neuron_combo2_8	PFC	25	DL	GW25	Neuron	Late
GW25_PFCDL_GTTTCTAAGTGCTGCC	Neuron	GW25_Neuron_7_Neuron	Neuron_10	Neuron_combo2_8	PFC	25	DL	GW25	Neuron	Late
GW25_PFCDL_GTTTCTACAAAGCGGT	Neuron	GW25_Neuron_7_Neuron	Neuron_10	Neuron_combo2_8	PFC	25	DL	GW25	Neuron	Late
GW25_PFCDL_GTTTCTACACACATGT	Neuron	GW25_Neuron_7_Neuron	Neuron_10	Neuron_combo2_8	PFC	25	DL	GW25	Neuron	Late
GW25_PFCDL_GTTTCTACAGTATCTG	Neuron	GW25_Neuron_7_Neuron	Neuron_10	Neuron_combo2_8	PFC	25	DL	GW25	Neuron	Late
GW25_PFCDL_GTTTCTAGTAAGTGTA	Neuron	GW25_Neuron_30_Neuron	Neuron_10	Neuron_combo2_8	PFC	25	DL	GW25	Neuron	Late
GW25_PFCDL_GTTTCTAGTAATCACC	Neuron	GW25_Neuron_24_Neuron	Neuron_10	Neuron_combo2_8	PFC	25	DL	GW25	Neuron	Late
GW25_PFCDL_GTTTCTAGTAGAAGGA	Neuron	GW25_Neuron_7_Neuron	Neuron_10	Neuron_combo2_8	PFC	25	DL	GW25	Neuron	Late
GW25_PFCDL_GTTTCTATCCATGCTC	Neuron	GW25_Neuron_11_Neuron	Neuron_10	Neuron_combo2_8	PFC	25	DL	GW25	Neuron	Late
GW25_PFCDL_GTTTCTATCTCAACTT	Neuron	GW25_Neuron_7_Neuron	Neuron_10	Neuron_combo2_8	PFC	25	DL	GW25	Neuron	Late
GW25_PFCDL_TAAACCGAGACTAAGT	Neuron	GW25_Neuron_30_Neuron	Neuron_10	Neuron_combo2_8	PFC	25	DL	GW25	Neuron	Late
GW25_PFCDL_TAAACCGAGCGTGTCC	Neuron	GW25_Neuron_30_Neuron	Neuron_10	Neuron_combo2_8	PFC	25	DL	GW25	Neuron	Late
GW25_PFCDL_TAAACCGAGCTAAACA	Neuron	GW25_Neuron_24_Neuron	Neuron_10	Neuron_combo2_8	PFC	25	DL	GW25	Neuron	Late
GW25_PFCDL_TAAACCGAGTACCGGA	Neuron	GW25_Neuron_43_Neuron	Neuron_5	Neuron_combo2_8	PFC	25	DL	GW25	Neuron	Late
GW25_PFCDL_TAAACCGCAAAGCAAT	Neuron	GW25_Neuron_7_Neuron	Neuron_10	Neuron_combo2_8	PFC	25	DL	GW25	Neuron	Late
GW25_PFCDL_TAAGAGAAGCTGCGAA	Neuron	GW25_Neuron_7_Neuron	Neuron_10	Neuron_combo2_8	PFC	25	DL	GW25	Neuron	Late
GW25_PFCDL_TAAGAGAAGGATATAC	Neuron	GW25_Neuron_30_Neuron	Neuron_10	Neuron_combo2_8	PFC	25	DL	GW25	Neuron	Late
GW25_PFCDL_TAAGAGAAGTATGACA	Neuron	GW25_Neuron_11_Neuron	Neuron_10	Neuron_combo2_8	PFC	25	DL	GW25	Neuron	Late
GW25_PFCDL_TAAGAGACAACACCCG	Neuron	GW25_Neuron_14_Neuron	Neuron_10	Neuron_combo2_8	PFC	25	DL	GW25	Neuron	Late
GW25_PFCDL_TAAGAGACAAGCCATT	Neuron	GW25_Neuron_30_Neuron	Neuron_10	Neuron_combo2_8	PFC	25	DL	GW25	Neuron	Late
GW25_PFCDL_TAAGAGACATCTACGA	Neuron	GW25_Neuron_30_Neuron	Neuron_10	Neuron_combo2_8	PFC	25	DL	GW25	Neuron	Late
GW25_PFCDL_TAAGAGAGTACGCTGC	Neuron	GW25_Neuron_30_Neuron	Neuron_10	Neuron_combo2_8	PFC	25	DL	GW25	Neuron	Late
GW25_PFCDL_TAAGAGAGTAGCTTGT	Neuron	GW25_Neuron_7_Neuron	Neuron_10	Neuron_combo2_8	PFC	25	DL	GW25	Neuron	Late
GW25_PFCDL_TAAGAGAGTATGCTTG	Neuron	GW25_Neuron_30_Neuron	Neuron_10	Neuron_combo2_8	PFC	25	DL	GW25	Neuron	Late
GW25_PFCDL_TAAGAGAGTTCAGTAC	Neuron	GW25_Neuron_24_Neuron	Neuron_10	Neuron_combo2_8	PFC	25	DL	GW25	Neuron	Late
GW25_PFCDL_TAAGAGATCCAACCAA	Neuron	GW25_Neuron_35_Neuron	Neuron_23	Neuron_combo2_8	PFC	25	DL	GW25	Neuron	Late
GW25_PFCDL_TAAGAGATCCGTCAAA	Neuron	GW25_Neuron_30_Neuron	Neuron_10	Neuron_combo2_8	PFC	25	DL	GW25	Neuron	Late
GW25_PFCDL_TAAGCGTAGATGCGAC	Neuron	GW25_Neuron_11_Neuron	Neuron_10	Neuron_combo2_8	PFC	25	DL	GW25	Neuron	Late
GW25_PFCDL_TAAGCGTAGCAATATG	Neuron	GW25_Neuron_24_Neuron	Neuron_10	Neuron_combo2_8	PFC	25	DL	GW25	Neuron	Late
GW25_PFCDL_TAAGCGTAGCACAGGT	Neuron	GW25_Neuron_7_Neuron	Neuron_10	Neuron_combo2_8	PFC	25	DL	GW25	Neuron	Late
GW25_PFCDL_TAAGCGTAGCCAGTAG	Neuron	GW25_Neuron_7_Neuron	Neuron_10	Neuron_combo2_8	PFC	25	DL	GW25	Neuron	Late
GW25_PFCDL_TAAGCGTCAAGCGATG	Neuron	GW25_Neuron_30_Neuron	Neuron_10	Neuron_combo2_8	PFC	25	DL	GW25	Neuron	Late
GW25_PFCDL_TAAGCGTGTAGGCTGA	Neuron	GW25_Neuron_30_Neuron	Neuron_10	Neuron_combo2_8	PFC	25	DL	GW25	Neuron	Late
GW25_PFCDL_TAAGCGTTCCATGCTC	Neuron	GW25_Neuron_11_Neuron	Neuron_10	Neuron_combo2_8	PFC	25	DL	GW25	Neuron	Late
GW25_PFCDL_TAAGCGTTCTCGCTTG	Neuron	GW25_Neuron_14_Neuron	Neuron_10	Neuron_combo2_8	PFC	25	DL	GW25	Neuron	Late
GW25_PFCDL_TAAGTGCAGCAATATG	Neuron	GW25_Neuron_30_Neuron	Neuron_10	Neuron_combo2_8	PFC	25	DL	GW25	Neuron	Late
GW25_PFCDL_TAAGTGCGTTGAGGTG	Neuron	GW25_Neuron_30_Neuron	Neuron_10	Neuron_combo2_8	PFC	25	DL	GW25	Neuron	Late
GW25_PFCDL_TAAGTGCTCAAACCGT	Neuron	GW25_Neuron_30_Neuron	Neuron_10	Neuron_combo2_8	PFC	25	DL	GW25	Neuron	Late
GW25_PFCDL_TAAGTGCTCCGCGGTA	Neuron	GW25_Neuron_14_Neuron	Neuron_10	Neuron_combo2_8	PFC	25	DL	GW25	Neuron	Late
GW25_PFCDL_TAAGTGCTCCTACAGA	Neuron	GW25_Neuron_30_Neuron	Neuron_10	Neuron_combo2_8	PFC	25	DL	GW25	Neuron	Late
GW25_PFCDL_TACACGAAGATCGATA	Neuron	GW25_Neuron_24_Neuron	Neuron_10	Neuron_combo2_8	PFC	25	DL	GW25	Neuron	Late
GW25_PFCDL_TACACGAAGTCTCGGC	Neuron	GW25_Neuron_24_Neuron	Neuron_10	Neuron_combo2_8	PFC	25	DL	GW25	Neuron	Late
GW25_PFCDL_TACACGACACGAAACG	Neuron	GW25_Neuron_7_Neuron	Neuron_10	Neuron_combo2_8	PFC	25	DL	GW25	Neuron	Late
GW25_PFCDL_TACACGACAGATCTGT	Neuron	GW25_Neuron_24_Neuron	Neuron_10	Neuron_combo2_8	PFC	25	DL	GW25	Neuron	Late
GW25_PFCDL_TACACGAGTACCAGTT	Neuron	GW25_Neuron_7_Neuron	Neuron_10	Neuron_combo2_8	PFC	25	DL	GW25	Neuron	Late
GW25_PFCDL_TACACGAGTCGCGAAA	Neuron	GW25_Neuron_30_Neuron	Neuron_10	Neuron_combo2_8	PFC	25	DL	GW25	Neuron	Late
GW25_PFCDL_TACACGAGTCTCTCTG	Neuron	GW25_Neuron_24_Neuron	Neuron_10	Neuron_combo2_8	PFC	25	DL	GW25	Neuron	Late
GW25_PFCDL_TACACGAGTTCAGTAC	Neuron	GW25_Neuron_7_Neuron	Neuron_10	Neuron_combo2_8	PFC	25	DL	GW25	Neuron	Late
GW25_PFCDL_TACACGATCCCTTGTG	Neuron	GW25_Neuron_24_Neuron	Neuron_10	Neuron_combo2_8	PFC	25	DL	GW25	Neuron	Late
GW25_PFCDL_TACAGTGAGACTGTAA	Neuron	GW25_Neuron_30_Neuron	Neuron_10	Neuron_combo2_8	PFC	25	DL	GW25	Neuron	Late
GW25_PFCDL_TACAGTGAGATCTGAA	Neuron	GW25_Neuron_7_Neuron	Neuron_10	Neuron_combo2_8	PFC	25	DL	GW25	Neuron	Late
GW25_PFCDL_TACAGTGAGCCAACAG	Neuron	GW25_Neuron_30_Neuron	Neuron_10	Neuron_combo2_8	PFC	25	DL	GW25	Neuron	Late
GW25_PFCDL_TACAGTGAGTGAATTG	Neuron	GW25_Neuron_11_Neuron	Neuron_10	Neuron_combo2_8	PFC	25	DL	GW25	Neuron	Late
GW25_PFCDL_TACAGTGCAAGCGTAG	Neuron	GW25_Neuron_7_Neuron	Neuron_10	Neuron_combo2_8	PFC	25	DL	GW25	Neuron	Late
GW25_PFCDL_TACAGTGCACCAGGTC	Neuron	GW25_Neuron_30_Neuron	Neuron_10	Neuron_combo2_8	PFC	25	DL	GW25	Neuron	Late
GW25_PFCDL_TACAGTGCACTGTCGG	Neuron	GW25_Neuron_24_Neuron	Neuron_10	Neuron_combo2_8	PFC	25	DL	GW25	Neuron	Late
GW25_PFCDL_TACAGTGCAGCGAACA	Neuron	GW25_Neuron_11_Neuron	Neuron_10	Neuron_combo2_8	PFC	25	DL	GW25	Neuron	Late
GW25_PFCDL_TACAGTGCATGCATGT	Neuron	GW25_Neuron_14_Neuron	Neuron_10	Neuron_combo2_8	PFC	25	DL	GW25	Neuron	Late
GW25_PFCDL_TACAGTGGTATGGTTC	Neuron	GW25_Neuron_7_Neuron	Neuron_10	Neuron_combo2_8	PFC	25	DL	GW25	Neuron	Late
GW25_PFCDL_TACAGTGGTGAAATCA	Neuron	GW25_Neuron_7_Neuron	Neuron_10	Neuron_combo2_8	PFC	25	DL	GW25	Neuron	Late
GW25_PFCDL_TACAGTGGTTCATGGT	Neuron	GW25_Neuron_7_Neuron	Neuron_10	Neuron_combo2_8	PFC	25	DL	GW25	Neuron	Late
GW25_PFCDL_TACAGTGTCTCGCATC	Neuron	GW25_Neuron_24_Neuron	Neuron_10	Neuron_combo2_8	PFC	25	DL	GW25	Neuron	Late
GW25_PFCDL_TACCTATAGATATGGT	Neuron	GW25_Neuron_24_Neuron	Neuron_10	Neuron_combo2_8	PFC	25	DL	GW25	Neuron	Late
GW25_PFCDL_TACCTATGTCCGACGT	Neuron	GW25_Neuron_7_Neuron	Neuron_10	Neuron_combo2_8	PFC	25	DL	GW25	Neuron	Late
GW25_PFCDL_TACCTATGTTACAGAA	Neuron	GW25_Neuron_30_Neuron	Neuron_10	Neuron_combo2_8	PFC	25	DL	GW25	Neuron	Late
GW25_PFCDL_TACCTATTCCATGCTC	Neuron	GW25_Neuron_24_Neuron	Neuron_10	Neuron_combo2_8	PFC	25	DL	GW25	Neuron	Late
GW25_PFCDL_TACCTTAAGATAGCAT	Neuron	GW25_Neuron_24_Neuron	Neuron_10	Neuron_combo2_8	PFC	25	DL	GW25	Neuron	Late
GW25_PFCDL_TACCTTAAGCGTCTAT	Neuron	GW25_Neuron_24_Neuron	Neuron_10	Neuron_combo2_8	PFC	25	DL	GW25	Neuron	Late
GW25_PFCDL_TACCTTAAGCTGAACG	Neuron	GW25_Neuron_14_Neuron	Neuron_10	Neuron_combo2_8	PFC	25	DL	GW25	Neuron	Late
GW25_PFCDL_TACCTTAAGTCCGGTC	Neuron	GW25_Neuron_24_Neuron	Neuron_10	Neuron_combo2_8	PFC	25	DL	GW25	Neuron	Late
GW25_PFCDL_TACCTTACAAGCGCTC	Neuron	GW25_Neuron_24_Neuron	Neuron_10	Neuron_combo2_8	PFC	25	DL	GW25	Neuron	Late
GW25_PFCDL_TACCTTACATCCCACT	Neuron	GW25_Neuron_30_Neuron	Neuron_10	Neuron_combo2_8	PFC	25	DL	GW25	Neuron	Late
GW25_PFCDL_TACCTTACATTGCGGC	Neuron	GW25_Neuron_24_Neuron	Neuron_10	Neuron_combo2_8	PFC	25	DL	GW25	Neuron	Late
GW25_PFCDL_TACGGATAGGACGAAA	Neuron	GW25_Neuron_30_Neuron	Neuron_10	Neuron_combo2_8	PFC	25	DL	GW25	Neuron	Late
GW25_PFCDL_TACGGATCAGTGGGAT	Neuron	GW25_Neuron_30_Neuron	Neuron_10	Neuron_combo2_8	PFC	25	DL	GW25	Neuron	Late
GW25_PFCDL_TACGGATGTTGTGGCC	Neuron	GW25_Neuron_24_Neuron	Neuron_10	Neuron_combo2_8	PFC	25	DL	GW25	Neuron	Late
GW25_PFCDL_TACGGGCTCCCTTGCA	Neuron	GW25_Neuron_30_Neuron	Neuron_10	Neuron_combo2_8	PFC	25	DL	GW25	Neuron	Late
GW25_PFCDL_TACGGGCTCGTACCGG	Neuron	GW25_Neuron_24_Neuron	Neuron_10	Neuron_combo2_8	PFC	25	DL	GW25	Neuron	Late
GW25_PFCDL_TACGGTAAGCAGGCTA	Neuron	GW25_Neuron_24_Neuron	Neuron_10	Neuron_combo2_8	PFC	25	DL	GW25	Neuron	Late
GW25_PFCDL_TACGGTAAGGCGTACA	Neuron	GW25_Neuron_24_Neuron	Neuron_10	Neuron_combo2_8	PFC	25	DL	GW25	Neuron	Late
GW25_PFCDL_TACGGTAAGGCTATCT	Neuron	GW25_Neuron_30_Neuron	Neuron_10	Neuron_combo2_8	PFC	25	DL	GW25	Neuron	Late
GW25_PFCDL_TACGGTACAAAGGAAG	Neuron	GW25_Neuron_11_Neuron	Neuron_10	Neuron_combo2_8	PFC	25	DL	GW25	Neuron	Late
GW25_PFCDL_TACGGTACAGACACTT	Neuron	GW25_Neuron_7_Neuron	Neuron_10	Neuron_combo2_8	PFC	25	DL	GW25	Neuron	Late
GW25_PFCDL_TACGGTAGTCAGATAA	Neuron	GW25_Neuron_24_Neuron	Neuron_10	Neuron_combo2_8	PFC	25	DL	GW25	Neuron	Late
GW25_PFCDL_TACGGTAGTGTTGGGA	Neuron	GW25_Neuron_24_Neuron	Neuron_10	Neuron_combo2_8	PFC	25	DL	GW25	Neuron	Late
GW25_PFCDL_TACGGTAGTTGTGGAG	Neuron	GW25_Neuron_7_Neuron	Neuron_10	Neuron_combo2_8	PFC	25	DL	GW25	Neuron	Late
GW25_PFCDL_TACGGTATCATATCGG	Neuron	GW25_Neuron_11_Neuron	Neuron_10	Neuron_combo2_8	PFC	25	DL	GW25	Neuron	Late
GW25_PFCDL_TACGGTATCCCATTTA	Neuron	GW25_Neuron_7_Neuron	Neuron_10	Neuron_combo2_8	PFC	25	DL	GW25	Neuron	Late
GW25_PFCDL_TACGGTATCGTGGTCG	Neuron	GW25_Neuron_14_Neuron	Neuron_10	Neuron_combo2_8	PFC	25	DL	GW25	Neuron	Late
GW25_PFCDL_TACGGTATCTCAACTT	Neuron	GW25_Neuron_30_Neuron	Neuron_10	Neuron_combo2_8	PFC	25	DL	GW25	Neuron	Late
GW25_PFCDL_TACTCATAGAGCCCAA	Neuron	GW25_Neuron_30_Neuron	Neuron_10	Neuron_combo2_8	PFC	25	DL	GW25	Neuron	Late
GW25_PFCDL_TACTCATAGATATGGT	Neuron	GW25_Neuron_30_Neuron	Neuron_10	Neuron_combo2_8	PFC	25	DL	GW25	Neuron	Late
GW25_PFCDL_TACTCATAGCCAACAG	Neuron	GW25_Neuron_24_Neuron	Neuron_10	Neuron_combo2_8	PFC	25	DL	GW25	Neuron	Late
GW25_PFCDL_TACTCATCAAACTGTC	Neuron	GW25_Neuron_7_Neuron	Neuron_10	Neuron_combo2_8	PFC	25	DL	GW25	Neuron	Late
GW25_PFCDL_TACTCATCAAAGTCAA	Neuron	GW25_Neuron_7_Neuron	Neuron_10	Neuron_combo2_8	PFC	25	DL	GW25	Neuron	Late
GW25_PFCDL_TACTCATCACAGGTTT	Neuron	GW25_Neuron_7_Neuron	Neuron_10	Neuron_combo2_8	PFC	25	DL	GW25	Neuron	Late
GW25_PFCDL_TACTCATCATCGGAAG	Neuron	GW25_Neuron_11_Neuron	Neuron_10	Neuron_combo2_8	PFC	25	DL	GW25	Neuron	Late
GW25_PFCDL_TACTCATGTAAATGAC	Neuron	GW25_Neuron_7_Neuron	Neuron_10	Neuron_combo2_8	PFC	25	DL	GW25	Neuron	Late
GW25_PFCDL_TACTCATGTGTTCGAT	Neuron	GW25_Neuron_30_Neuron	Neuron_10	Neuron_combo2_8	PFC	25	DL	GW25	Neuron	Late
GW25_PFCDL_TACTCATGTTGTTTGG	Neuron	GW25_Neuron_7_Neuron	Neuron_10	Neuron_combo2_8	PFC	25	DL	GW25	Neuron	Late
GW25_PFCDL_TACTCATTCCTTAATC	Neuron	GW25_Neuron_14_Neuron	Neuron_10	Neuron_combo2_8	PFC	25	DL	GW25	Neuron	Late
GW25_PFCDL_TACTCATTCGGTGTCG	Neuron	GW25_Neuron_24_Neuron	Neuron_10	Neuron_combo2_8	PFC	25	DL	GW25	Neuron	Late
GW25_PFCDL_TACTCATTCGTCTGAA	Neuron	GW25_Neuron_24_Neuron	Neuron_10	Neuron_combo2_8	PFC	25	DL	GW25	Neuron	Late
GW25_PFCDL_TACTCGCGTATAGTAG	Neuron	GW25_Neuron_30_Neuron	Neuron_10	Neuron_combo2_8	PFC	25	DL	GW25	Neuron	Late
GW25_PFCDL_TACTCGCGTCAACTGT	Neuron	GW25_Neuron_24_Neuron	Neuron_10	Neuron_combo2_8	PFC	25	DL	GW25	Neuron	Late
GW25_PFCDL_TACTCGCTCAACGGCC	Neuron	GW25_Neuron_7_Neuron	Neuron_10	Neuron_combo2_8	PFC	25	DL	GW25	Neuron	Late
GW25_PFCDL_TACTCGCTCTCTAAGG	Neuron	GW25_Neuron_24_Neuron	Neuron_10	Neuron_combo2_8	PFC	25	DL	GW25	Neuron	Late
GW25_PFCDL_TACTTACAGAGCTATA	Neuron	GW25_Neuron_30_Neuron	Neuron_10	Neuron_combo2_8	PFC	25	DL	GW25	Neuron	Late
GW25_PFCDL_TACTTACAGTGCCAGA	Neuron	GW25_Neuron_14_Neuron	Neuron_10	Neuron_combo2_8	PFC	25	DL	GW25	Neuron	Late
GW25_PFCDL_TACTTACCAAAGTCAA	Neuron	GW25_Neuron_30_Neuron	Neuron_10	Neuron_combo2_8	PFC	25	DL	GW25	Neuron	Late
GW25_PFCDL_TACTTACCAGCATGAG	Neuron	GW25_Neuron_24_Neuron	Neuron_10	Neuron_combo2_8	PFC	25	DL	GW25	Neuron	Late
GW25_PFCDL_TACTTACGTCTAGCCG	Neuron	GW25_Neuron_24_Neuron	Neuron_10	Neuron_combo2_8	PFC	25	DL	GW25	Neuron	Late
GW25_PFCDL_TACTTACGTCTCACCT	Neuron	GW25_Neuron_11_Neuron	Neuron_10	Neuron_combo2_8	PFC	25	DL	GW25	Neuron	Late
GW25_PFCDL_TACTTACTCAGTTCGA	Neuron	GW25_Neuron_14_Neuron	Neuron_10	Neuron_combo2_8	PFC	25	DL	GW25	Neuron	Late
GW25_PFCDL_TACTTACTCGCGTTTC	Neuron	GW25_Neuron_24_Neuron	Neuron_10	Neuron_combo2_8	PFC	25	DL	GW25	Neuron	Late
GW25_PFCDL_TACTTGTAGCAGCGTA	Neuron	GW25_Neuron_14_Neuron	Neuron_10	Neuron_combo2_8	PFC	25	DL	GW25	Neuron	Late
GW25_PFCDL_TACTTGTCACCGCTAG	Neuron	GW25_Neuron_24_Neuron	Neuron_10	Neuron_combo2_8	PFC	25	DL	GW25	Neuron	Late
GW25_PFCDL_TACTTGTCACGGTTTA	Neuron	GW25_Neuron_14_Neuron	Neuron_10	Neuron_combo2_8	PFC	25	DL	GW25	Neuron	Late
GW25_PFCDL_TACTTGTGTAGCGCAA	Neuron	GW25_Neuron_7_Neuron	Neuron_10	Neuron_combo2_8	PFC	25	DL	GW25	Neuron	Late
GW25_PFCDL_TACTTGTGTATATGGA	Neuron	GW25_Neuron_14_Neuron	Neuron_10	Neuron_combo2_8	PFC	25	DL	GW25	Neuron	Late
GW25_PFCDL_TACTTGTGTCTAGTGT	Neuron	GW25_Neuron_24_Neuron	Neuron_10	Neuron_combo2_8	PFC	25	DL	GW25	Neuron	Late
GW25_PFCDL_TACTTGTGTGGTCCGT	Neuron	GW25_Neuron_7_Neuron	Neuron_10	Neuron_combo2_8	PFC	25	DL	GW25	Neuron	Late
GW25_PFCDL_TACTTGTGTGTGAAAT	Neuron	GW25_Neuron_11_Neuron	Neuron_10	Neuron_combo2_8	PFC	25	DL	GW25	Neuron	Late
GW25_PFCDL_TACTTGTGTTACAGAA	Neuron	GW25_Neuron_7_Neuron	Neuron_10	Neuron_combo2_8	PFC	25	DL	GW25	Neuron	Late
GW25_PFCDL_TACTTGTGTTGGAGGT	Neuron	GW25_Neuron_14_Neuron	Neuron_10	Neuron_combo2_8	PFC	25	DL	GW25	Neuron	Late
GW25_PFCDL_TACTTGTTCAACCATG	Neuron	GW25_Neuron_24_Neuron	Neuron_10	Neuron_combo2_8	PFC	25	DL	GW25	Neuron	Late
GW25_PFCDL_TACTTGTTCGTCGTTC	Neuron	GW25_Neuron_7_Neuron	Neuron_10	Neuron_combo2_8	PFC	25	DL	GW25	Neuron	Late
GW25_PFCDL_TACTTGTTCTACGAGT	Neuron	GW25_Neuron_7_Neuron	Neuron_10	Neuron_combo2_8	PFC	25	DL	GW25	Neuron	Late
GW25_PFCDL_TACTTGTTCTATCCCG	Neuron	GW25_Neuron_14_Neuron	Neuron_10	Neuron_combo2_8	PFC	25	DL	GW25	Neuron	Late
GW25_PFCDL_TAGACCAAGACGCACA	Neuron	GW25_Neuron_30_Neuron	Neuron_10	Neuron_combo2_8	PFC	25	DL	GW25	Neuron	Late
GW25_PFCDL_TAGACCAAGCCACCTG	Neuron	GW25_Neuron_30_Neuron	Neuron_10	Neuron_combo2_8	PFC	25	DL	GW25	Neuron	Late
GW25_PFCDL_TAGACCAAGGGCTTCC	Neuron	GW25_Neuron_7_Neuron	Neuron_10	Neuron_combo2_8	PFC	25	DL	GW25	Neuron	Late
GW25_PFCDL_TAGACCACACGGACAA	Neuron	GW25_Neuron_24_Neuron	Neuron_10	Neuron_combo2_8	PFC	25	DL	GW25	Neuron	Late
GW25_PFCDL_TAGACCACAGGTCGTC	Neuron	GW25_Neuron_14_Neuron	Neuron_10	Neuron_combo2_8	PFC	25	DL	GW25	Neuron	Late
GW25_PFCDL_TAGACCACAGTCTTCC	Neuron	GW25_Neuron_30_Neuron	Neuron_10	Neuron_combo2_8	PFC	25	DL	GW25	Neuron	Late
GW25_PFCDL_TAGACCACATAAGACA	Neuron	GW25_Neuron_11_Neuron	Neuron_10	Neuron_combo2_8	PFC	25	DL	GW25	Neuron	Late
GW25_PFCDL_TAGACCACATTTGCCC	Neuron	GW25_Neuron_14_Neuron	Neuron_10	Neuron_combo2_8	PFC	25	DL	GW25	Neuron	Late
GW25_PFCDL_TAGACCAGTAAGAGAG	Neuron	GW25_Neuron_24_Neuron	Neuron_10	Neuron_combo2_8	PFC	25	DL	GW25	Neuron	Late
GW25_PFCDL_TAGACCAGTACCCAAT	Neuron	GW25_Neuron_19_Neuron	Neuron_7	Neuron_combo2_8	PFC	25	DL	GW25	Neuron	Late
GW25_PFCDL_TAGACCAGTCAATGTC	Neuron	GW25_Neuron_11_Neuron	Neuron_10	Neuron_combo2_8	PFC	25	DL	GW25	Neuron	Late
GW25_PFCDL_TAGACCAGTCAGGACA	Neuron	GW25_Neuron_24_Neuron	Neuron_10	Neuron_combo2_8	PFC	25	DL	GW25	Neuron	Late
GW25_PFCDL_TAGACCAGTGCTAGCC	Neuron	GW25_Neuron_30_Neuron	Neuron_10	Neuron_combo2_8	PFC	25	DL	GW25	Neuron	Late
GW25_PFCDL_TAGACCAGTTATCCGA	Neuron	GW25_Neuron_24_Neuron	Neuron_10	Neuron_combo2_8	PFC	25	DL	GW25	Neuron	Late
GW25_PFCDL_TAGACCAGTTCGAATC	Neuron	GW25_Neuron_11_Neuron	Neuron_10	Neuron_combo2_8	PFC	25	DL	GW25	Neuron	Late
GW25_PFCDL_TAGACCATCCGCAAGC	Neuron	GW25_Neuron_7_Neuron	Neuron_10	Neuron_combo2_8	PFC	25	DL	GW25	Neuron	Late
GW25_PFCDL_TAGACCATCGCATGGC	Neuron	GW25_Neuron_30_Neuron	Neuron_10	Neuron_combo2_8	PFC	25	DL	GW25	Neuron	Late
GW25_PFCDL_TAGACCATCTGCGTAA	Neuron	GW25_Neuron_11_Neuron	Neuron_10	Neuron_combo2_8	PFC	25	DL	GW25	Neuron	Late
GW25_PFCDL_TAGAGCTCACAGCCCA	Neuron	GW25_Neuron_11_Neuron	Neuron_10	Neuron_combo2_8	PFC	25	DL	GW25	Neuron	Late
GW25_PFCDL_TAGAGCTCACCCAGTG	Neuron	GW25_Neuron_24_Neuron	Neuron_10	Neuron_combo2_8	PFC	25	DL	GW25	Neuron	Late
GW25_PFCDL_TAGAGCTCATCACCCT	Neuron	GW25_Neuron_24_Neuron	Neuron_10	Neuron_combo2_8	PFC	25	DL	GW25	Neuron	Late
GW25_PFCDL_TAGAGCTGTACCATCA	Neuron	GW25_Neuron_30_Neuron	Neuron_10	Neuron_combo2_8	PFC	25	DL	GW25	Neuron	Late
GW25_PFCDL_TAGAGCTTCCGCGGTA	Neuron	GW25_Neuron_30_Neuron	Neuron_10	Neuron_combo2_8	PFC	25	DL	GW25	Neuron	Late
GW25_PFCDL_TAGAGCTTCGACAGCC	Neuron	GW25_Neuron_11_Neuron	Neuron_10	Neuron_combo2_8	PFC	25	DL	GW25	Neuron	Late
GW25_PFCDL_TAGAGCTTCTTCGAGA	Neuron	GW25_Neuron_24_Neuron	Neuron_10	Neuron_combo2_8	PFC	25	DL	GW25	Neuron	Late
GW25_PFCDL_TAGCCGGAGGTTACCT	Neuron	GW25_Neuron_7_Neuron	Neuron_10	Neuron_combo2_8	PFC	25	DL	GW25	Neuron	Late
GW25_PFCDL_TAGCCGGCAAACTGTC	Neuron	GW25_Neuron_24_Neuron	Neuron_10	Neuron_combo2_8	PFC	25	DL	GW25	Neuron	Late
GW25_PFCDL_TAGCCGGCAAGCCATT	Neuron	GW25_Neuron_30_Neuron	Neuron_10	Neuron_combo2_8	PFC	25	DL	GW25	Neuron	Late
GW25_PFCDL_TAGCCGGCAGTATGCT	Neuron	GW25_Neuron_24_Neuron	Neuron_10	Neuron_combo2_8	PFC	25	DL	GW25	Neuron	Late
GW25_PFCDL_TAGCCGGGTACTTCTT	Neuron	GW25_Neuron_24_Neuron	Neuron_10	Neuron_combo2_8	PFC	25	DL	GW25	Neuron	Late
GW25_PFCDL_TAGCCGGGTCAAGCGA	Neuron	GW25_Neuron_30_Neuron	Neuron_10	Neuron_combo2_8	PFC	25	DL	GW25	Neuron	Late
GW25_PFCDL_TAGCCGGGTGTTAAGA	Neuron	GW25_Neuron_24_Neuron	Neuron_10	Neuron_combo2_8	PFC	25	DL	GW25	Neuron	Late
GW25_PFCDL_TAGCCGGTCACTATTC	Neuron	GW25_Neuron_11_Neuron	Neuron_10	Neuron_combo2_8	PFC	25	DL	GW25	Neuron	Late
GW25_PFCDL_TAGCCGGTCGCCATAA	Neuron	GW25_Neuron_11_Neuron	Neuron_10	Neuron_combo2_8	PFC	25	DL	GW25	Neuron	Late
GW25_PFCDL_TAGCCGGTCGCGGATC	Neuron	GW25_Neuron_24_Neuron	Neuron_10	Neuron_combo2_8	PFC	25	DL	GW25	Neuron	Late
GW25_PFCDL_TAGGCATAGAGCTATA	Neuron	GW25_Neuron_24_Neuron	Neuron_10	Neuron_combo2_8	PFC	25	DL	GW25	Neuron	Late
GW25_PFCDL_TAGGCATAGATGTGGC	Neuron	GW25_Neuron_30_Neuron	Neuron_10	Neuron_combo2_8	PFC	25	DL	GW25	Neuron	Late
GW25_PFCDL_TAGGCATAGCAGCCTC	Neuron	GW25_Neuron_11_Neuron	Neuron_10	Neuron_combo2_8	PFC	25	DL	GW25	Neuron	Late
GW25_PFCDL_TAGGCATCAATAGCGG	Neuron	GW25_Neuron_7_Neuron	Neuron_10	Neuron_combo2_8	PFC	25	DL	GW25	Neuron	Late
GW25_PFCDL_TAGGCATCATACAGCT	Neuron	GW25_Neuron_7_Neuron	Neuron_10	Neuron_combo2_8	PFC	25	DL	GW25	Neuron	Late
GW25_PFCDL_TAGGCATTCAGTACGT	Neuron	GW25_Neuron_30_Neuron	Neuron_10	Neuron_combo2_8	PFC	25	DL	GW25	Neuron	Late
GW25_PFCDL_TAGGCATTCGCGCCAA	Neuron	GW25_Neuron_14_Neuron	Neuron_10	Neuron_combo2_8	PFC	25	DL	GW25	Neuron	Late
GW25_PFCDL_TAGTGGTAGAGGGCTT	Neuron	GW25_Neuron_14_Neuron	Neuron_10	Neuron_combo2_8	PFC	25	DL	GW25	Neuron	Late
GW25_PFCDL_TAGTGGTAGTATTGGA	Neuron	GW25_Neuron_11_Neuron	Neuron_10	Neuron_combo2_8	PFC	25	DL	GW25	Neuron	Late
GW25_PFCDL_TAGTGGTCACAACGCC	Neuron	GW25_Neuron_30_Neuron	Neuron_10	Neuron_combo2_8	PFC	25	DL	GW25	Neuron	Late
GW25_PFCDL_TAGTGGTCAGGGATTG	Neuron	GW25_Neuron_11_Neuron	Neuron_10	Neuron_combo2_8	PFC	25	DL	GW25	Neuron	Late
GW25_PFCDL_TAGTGGTCATATACGC	Neuron	GW25_Neuron_7_Neuron	Neuron_10	Neuron_combo2_8	PFC	25	DL	GW25	Neuron	Late
GW25_PFCDL_TAGTGGTGTAGCTTGT	Neuron	GW25_Neuron_30_Neuron	Neuron_10	Neuron_combo2_8	PFC	25	DL	GW25	Neuron	Late
GW25_PFCDL_TAGTGGTGTTGCGCAC	Neuron	GW25_Neuron_30_Neuron	Neuron_10	Neuron_combo2_8	PFC	25	DL	GW25	Neuron	Late
GW25_PFCDL_TAGTGGTGTTGTTTGG	Neuron	GW25_Neuron_30_Neuron	Neuron_10	Neuron_combo2_8	PFC	25	DL	GW25	Neuron	Late
GW25_PFCDL_TAGTGGTTCCTCAATT	Neuron	GW25_Neuron_24_Neuron	Neuron_10	Neuron_combo2_8	PFC	25	DL	GW25	Neuron	Late
GW25_PFCDL_TAGTGGTTCGAACGGA	Neuron	GW25_Neuron_24_Neuron	Neuron_10	Neuron_combo2_8	PFC	25	DL	GW25	Neuron	Late
GW25_PFCDL_TAGTGGTTCGGAGGTA	Neuron	GW25_Neuron_30_Neuron	Neuron_10	Neuron_combo2_8	PFC	25	DL	GW25	Neuron	Late
GW25_PFCDL_TAGTTGGCAAAGGCGT	Neuron	GW25_Neuron_30_Neuron	Neuron_10	Neuron_combo2_8	PFC	25	DL	GW25	Neuron	Late
GW25_PFCDL_TAGTTGGCATCCTTGC	Neuron	GW25_Neuron_24_Neuron	Neuron_10	Neuron_combo2_8	PFC	25	DL	GW25	Neuron	Late
GW25_PFCDL_TAGTTGGGTACCTACA	Neuron	GW25_Neuron_30_Neuron	Neuron_10	Neuron_combo2_8	PFC	25	DL	GW25	Neuron	Late
GW25_PFCDL_TAGTTGGGTGACGCCT	Neuron	GW25_Neuron_14_Neuron	Neuron_10	Neuron_combo2_8	PFC	25	DL	GW25	Neuron	Late
GW25_PFCDL_TATCAGGAGACTAAGT	Neuron	GW25_Neuron_7_Neuron	Neuron_10	Neuron_combo2_8	PFC	25	DL	GW25	Neuron	Late
GW25_PFCDL_TATCAGGAGGAATTAC	Neuron	GW25_Neuron_7_Neuron	Neuron_10	Neuron_combo2_8	PFC	25	DL	GW25	Neuron	Late
GW25_PFCDL_TATCAGGAGGAGTTTA	Neuron	GW25_Neuron_7_Neuron	Neuron_10	Neuron_combo2_8	PFC	25	DL	GW25	Neuron	Late
GW25_PFCDL_TATCAGGCAACTTGAC	Neuron	GW25_Neuron_11_Neuron	Neuron_10	Neuron_combo2_8	PFC	25	DL	GW25	Neuron	Late
GW25_PFCDL_TATCAGGTCTATCGCC	Neuron	GW25_Neuron_7_Neuron	Neuron_10	Neuron_combo2_8	PFC	25	DL	GW25	Neuron	Late
GW25_PFCDL_TATCTCAAGCGGCTTC	Neuron	GW25_Neuron_7_Neuron	Neuron_10	Neuron_combo2_8	PFC	25	DL	GW25	Neuron	Late
GW25_PFCDL_TATCTCAAGTCCCACG	Neuron	GW25_Neuron_11_Neuron	Neuron_10	Neuron_combo2_8	PFC	25	DL	GW25	Neuron	Late
GW25_PFCDL_TATCTCAGTAGGGTAC	Neuron	GW25_Neuron_7_Neuron	Neuron_10	Neuron_combo2_8	PFC	25	DL	GW25	Neuron	Late
GW25_PFCDL_TATCTCAGTTGGAGGT	Neuron	GW25_Neuron_11_Neuron	Neuron_10	Neuron_combo2_8	PFC	25	DL	GW25	Neuron	Late
GW25_PFCDL_TATCTCATCAGTACGT	Neuron	GW25_Neuron_24_Neuron	Neuron_10	Neuron_combo2_8	PFC	25	DL	GW25	Neuron	Late
GW25_PFCDL_TATCTCATCGTCCAGG	Neuron	GW25_Neuron_11_Neuron	Neuron_10	Neuron_combo2_8	PFC	25	DL	GW25	Neuron	Late
GW25_PFCDL_TATCTCATCTTACCGC	Neuron	GW25_Neuron_7_Neuron	Neuron_10	Neuron_combo2_8	PFC	25	DL	GW25	Neuron	Late
GW25_PFCDL_TATGCCCAGTGGGATC	Neuron	GW25_Neuron_24_Neuron	Neuron_10	Neuron_combo2_8	PFC	25	DL	GW25	Neuron	Late
GW25_PFCDL_TATGCCCGTCTCGTTC	Neuron	GW25_Neuron_24_Neuron	Neuron_10	Neuron_combo2_8	PFC	25	DL	GW25	Neuron	Late
GW25_PFCDL_TATTACCAGGAGTAGA	Neuron	GW25_Neuron_19_Neuron	Neuron_7	Neuron_combo2_8	PFC	25	DL	GW25	Neuron	Late
GW25_PFCDL_TATTACCAGGGCTCTC	Neuron	GW25_Neuron_30_Neuron	Neuron_10	Neuron_combo2_8	PFC	25	DL	GW25	Neuron	Late
GW25_PFCDL_TATTACCCAGACGCAA	Neuron	GW25_Neuron_7_Neuron	Neuron_10	Neuron_combo2_8	PFC	25	DL	GW25	Neuron	Late
GW25_PFCDL_TATTACCCATGCCTAA	Neuron	GW25_Neuron_24_Neuron	Neuron_10	Neuron_combo2_8	PFC	25	DL	GW25	Neuron	Late
GW25_PFCDL_TATTACCGTCTCTTAT	Neuron	GW25_Neuron_11_Neuron	Neuron_10	Neuron_combo2_8	PFC	25	DL	GW25	Neuron	Late
GW25_PFCDL_TATTACCGTGTCCTCT	Neuron	GW25_Neuron_24_Neuron	Neuron_10	Neuron_combo2_8	PFC	25	DL	GW25	Neuron	Late
GW25_PFCDL_TATTACCTCCACGAAT	Neuron	GW25_Neuron_24_Neuron	Neuron_10	Neuron_combo2_8	PFC	25	DL	GW25	Neuron	Late
GW25_PFCDL_TATTACCTCGCCTGTT	Neuron	GW25_Neuron_7_Neuron	Neuron_10	Neuron_combo2_8	PFC	25	DL	GW25	Neuron	Late
GW25_PFCDL_TATTACCTCTAGCACA	Neuron	GW25_Neuron_7_Neuron	Neuron_10	Neuron_combo2_8	PFC	25	DL	GW25	Neuron	Late
GW25_PFCDL_TCAACGAAGCACAGGT	Neuron	GW25_Neuron_30_Neuron	Neuron_10	Neuron_combo2_8	PFC	25	DL	GW25	Neuron	Late
GW25_PFCDL_TCAACGAAGGGCTTCC	Neuron	GW25_Neuron_14_Neuron	Neuron_10	Neuron_combo2_8	PFC	25	DL	GW25	Neuron	Late
GW25_PFCDL_TCAACGAAGTGGAGTC	Neuron	GW25_Neuron_14_Neuron	Neuron_10	Neuron_combo2_8	PFC	25	DL	GW25	Neuron	Late
GW25_PFCDL_TCAACGACAAGCGCTC	Neuron	GW25_Neuron_7_Neuron	Neuron_10	Neuron_combo2_8	PFC	25	DL	GW25	Neuron	Late
GW25_PFCDL_TCAACGACAGTTTACG	Neuron	GW25_Neuron_24_Neuron	Neuron_10	Neuron_combo2_8	PFC	25	DL	GW25	Neuron	Late
GW25_PFCDL_TCAACGACATGTAGTC	Neuron	GW25_Neuron_30_Neuron	Neuron_10	Neuron_combo2_8	PFC	25	DL	GW25	Neuron	Late
GW25_PFCDL_TCAACGAGTACAGACG	Neuron	GW25_Neuron_7_Neuron	Neuron_10	Neuron_combo2_8	PFC	25	DL	GW25	Neuron	Late
GW25_PFCDL_TCAACGAGTAGGACAC	Neuron	GW25_Neuron_30_Neuron	Neuron_10	Neuron_combo2_8	PFC	25	DL	GW25	Neuron	Late
GW25_PFCDL_TCAACGAGTGAGGCTA	Neuron	GW25_Neuron_24_Neuron	Neuron_10	Neuron_combo2_8	PFC	25	DL	GW25	Neuron	Late
GW25_PFCDL_TCAACGATCAAAGTAG	Neuron	GW25_Neuron_7_Neuron	Neuron_10	Neuron_combo2_8	PFC	25	DL	GW25	Neuron	Late
GW25_PFCDL_TCAATCTAGAACTCGG	Neuron	GW25_Neuron_24_Neuron	Neuron_10	Neuron_combo2_8	PFC	25	DL	GW25	Neuron	Late
GW25_PFCDL_TCAATCTAGAAGGTGA	Neuron	GW25_Neuron_7_Neuron	Neuron_10	Neuron_combo2_8	PFC	25	DL	GW25	Neuron	Late
GW25_PFCDL_TCAATCTAGACCGGAT	Neuron	GW25_Neuron_30_Neuron	Neuron_10	Neuron_combo2_8	PFC	25	DL	GW25	Neuron	Late
GW25_PFCDL_TCAATCTAGCCAGGAT	Neuron	GW25_Neuron_14_Neuron	Neuron_10	Neuron_combo2_8	PFC	25	DL	GW25	Neuron	Late
GW25_PFCDL_TCAATCTCACATTCGA	Neuron	GW25_Neuron_24_Neuron	Neuron_10	Neuron_combo2_8	PFC	25	DL	GW25	Neuron	Late
GW25_PFCDL_TCAATCTCACTAGTAC	Neuron	GW25_Neuron_24_Neuron	Neuron_10	Neuron_combo2_8	PFC	25	DL	GW25	Neuron	Late
GW25_PFCDL_TCAATCTCAGATCTGT	Neuron	GW25_Neuron_11_Neuron	Neuron_10	Neuron_combo2_8	PFC	25	DL	GW25	Neuron	Late
GW25_PFCDL_TCAATCTGTTATGTGC	Neuron	GW25_Neuron_24_Neuron	Neuron_10	Neuron_combo2_8	PFC	25	DL	GW25	Neuron	Late
GW25_PFCDL_TCAATCTTCCGAATGT	Neuron	GW25_Neuron_30_Neuron	Neuron_10	Neuron_combo2_8	PFC	25	DL	GW25	Neuron	Late
GW25_PFCDL_TCAATCTTCGGCTTGG	Neuron	GW25_Neuron_24_Neuron	Neuron_10	Neuron_combo2_8	PFC	25	DL	GW25	Neuron	Late
GW25_PFCDL_TCAATCTTCTGCGTAA	Neuron	GW25_Neuron_30_Neuron	Neuron_10	Neuron_combo2_8	PFC	25	DL	GW25	Neuron	Late
GW25_PFCDL_TCACAAGAGCTAAACA	Neuron	GW25_Neuron_24_Neuron	Neuron_10	Neuron_combo2_8	PFC	25	DL	GW25	Neuron	Late
GW25_PFCDL_TCACAAGAGGGTGTGT	Neuron	GW25_Neuron_24_Neuron	Neuron_10	Neuron_combo2_8	PFC	25	DL	GW25	Neuron	Late
GW25_PFCDL_TCACAAGAGGTGCTTT	Neuron	GW25_Neuron_19_Neuron	Neuron_7	Neuron_combo2_8	PFC	25	DL	GW25	Neuron	Late
GW25_PFCDL_TCACAAGCATTGGGCC	Neuron	GW25_Neuron_30_Neuron	Neuron_10	Neuron_combo2_8	PFC	25	DL	GW25	Neuron	Late
GW25_PFCDL_TCACAAGGTCTAAACC	Neuron	GW25_Neuron_14_Neuron	Neuron_10	Neuron_combo2_8	PFC	25	DL	GW25	Neuron	Late
GW25_PFCDL_TCACAAGTCATTGCGA	Neuron	GW25_Neuron_30_Neuron	Neuron_10	Neuron_combo2_8	PFC	25	DL	GW25	Neuron	Late
GW25_PFCDL_TCACAAGTCGCTAGCG	Neuron	GW25_Neuron_24_Neuron	Neuron_10	Neuron_combo2_8	PFC	25	DL	GW25	Neuron	Late
GW25_PFCDL_TCACAAGTCGGAAATA	Neuron	GW25_Neuron_24_Neuron	Neuron_10	Neuron_combo2_8	PFC	25	DL	GW25	Neuron	Late
GW25_PFCDL_TCACGAAAGATATGCA	Neuron	GW25_Neuron_24_Neuron	Neuron_10	Neuron_combo2_8	PFC	25	DL	GW25	Neuron	Late
GW25_PFCDL_TCACGAAAGCGCTCCA	Neuron	GW25_Neuron_24_Neuron	Neuron_10	Neuron_combo2_8	PFC	25	DL	GW25	Neuron	Late
GW25_PFCDL_TCACGAAAGTTATCGC	Neuron	GW25_Neuron_30_Neuron	Neuron_10	Neuron_combo2_8	PFC	25	DL	GW25	Neuron	Late
GW25_PFCDL_TCACGAAGTCATATGC	Neuron	GW25_Neuron_30_Neuron	Neuron_10	Neuron_combo2_8	PFC	25	DL	GW25	Neuron	Late
GW25_PFCDL_TCACGAATCTCTAAGG	Neuron	GW25_Neuron_30_Neuron	Neuron_10	Neuron_combo2_8	PFC	25	DL	GW25	Neuron	Late
GW25_PFCDL_TCAGATGCATAGACTC	Neuron	GW25_Neuron_11_Neuron	Neuron_10	Neuron_combo2_8	PFC	25	DL	GW25	Neuron	Late
GW25_PFCDL_TCAGATGGTTCCACTC	Neuron	GW25_Neuron_24_Neuron	Neuron_10	Neuron_combo2_8	PFC	25	DL	GW25	Neuron	Late
GW25_PFCDL_TCAGATGTCACTGGGC	Neuron	GW25_Neuron_24_Neuron	Neuron_10	Neuron_combo2_8	PFC	25	DL	GW25	Neuron	Late
GW25_PFCDL_TCAGATGTCCGTTGCT	Neuron	GW25_Neuron_19_Neuron	Neuron_7	Neuron_combo2_8	PFC	25	DL	GW25	Neuron	Late
GW25_PFCDL_TCAGATGTCTGTTTGT	Neuron	GW25_Neuron_24_Neuron	Neuron_10	Neuron_combo2_8	PFC	25	DL	GW25	Neuron	Late
GW25_PFCDL_TCAGCAAAGCCTCGTG	Neuron	GW25_Neuron_30_Neuron	Neuron_10	Neuron_combo2_8	PFC	25	DL	GW25	Neuron	Late
GW25_PFCDL_TCAGCAAAGTACGATA	Neuron	GW25_Neuron_14_Neuron	Neuron_10	Neuron_combo2_8	PFC	25	DL	GW25	Neuron	Late
GW25_PFCDL_TCAGCAAAGTACGCGA	Neuron	GW25_Neuron_30_Neuron	Neuron_10	Neuron_combo2_8	PFC	25	DL	GW25	Neuron	Late
GW25_PFCDL_TCAGCAACAACTTGAC	Neuron	GW25_Neuron_7_Neuron	Neuron_10	Neuron_combo2_8	PFC	25	DL	GW25	Neuron	Late
