## supplementary_tables for "An Atlas of Cortical Arealization Identifies Dynamic Molecular Signatures" (part 128 of 216)

### Sheet: STable 5 - Neocortex Metadata (continued)
Cell Name	CellType	Name	CombinedCluster - Iteration 1	CombinedCluster - Final	Area	Age	Lamina	Individual	ConsensusCellType - Final	AgeRange	Main Brain Region
GW25_PFCDL_TCAGCAACAAGACGTG	Neuron	GW25_Neuron_14_Neuron	Neuron_10	Neuron_combo2_8	PFC	25	DL	GW25	Neuron	Late
GW25_PFCDL_TCAGCAACACCAGGTC	Neuron	GW25_Neuron_7_Neuron	Neuron_10	Neuron_combo2_8	PFC	25	DL	GW25	Neuron	Late
GW25_PFCDL_TCAGCAACAGACTCGC	Neuron	GW25_Neuron_14_Neuron	Neuron_10	Neuron_combo2_8	PFC	25	DL	GW25	Neuron	Late
GW25_PFCDL_TCAGCAAGTAGCACGA	Neuron	GW25_Neuron_14_Neuron	Neuron_10	Neuron_combo2_8	PFC	25	DL	GW25	Neuron	Late
GW25_PFCDL_TCAGCAAGTCCCTTGT	Neuron	GW25_Neuron_7_Neuron	Neuron_10	Neuron_combo2_8	PFC	25	DL	GW25	Neuron	Late
GW25_PFCDL_TCAGCAAGTGTATGGG	Neuron	GW25_Neuron_24_Neuron	Neuron_10	Neuron_combo2_8	PFC	25	DL	GW25	Neuron	Late
GW25_PFCDL_TCAGCAAGTTCCAACA	Neuron	GW25_Neuron_30_Neuron	Neuron_10	Neuron_combo2_8	PFC	25	DL	GW25	Neuron	Late
GW25_PFCDL_TCAGCAATCACCACCT	Neuron	GW25_Neuron_7_Neuron	Neuron_10	Neuron_combo2_8	PFC	25	DL	GW25	Neuron	Late
GW25_PFCDL_TCAGCAATCCTCAATT	Neuron	GW25_Neuron_24_Neuron	Neuron_10	Neuron_combo2_8	PFC	25	DL	GW25	Neuron	Late
GW25_PFCDL_TCAGCTCAGGAATCGC	Neuron	GW25_Neuron_24_Neuron	Neuron_10	Neuron_combo2_8	PFC	25	DL	GW25	Neuron	Late
GW25_PFCDL_TCAGCTCAGGTCATCT	Neuron	GW25_Neuron_14_Neuron	Neuron_10	Neuron_combo2_8	PFC	25	DL	GW25	Neuron	Late
GW25_PFCDL_TCAGCTCCAAGACGTG	Neuron	GW25_Neuron_24_Neuron	Neuron_10	Neuron_combo2_8	PFC	25	DL	GW25	Neuron	Late
GW25_PFCDL_TCAGCTCCACTTAAGC	Neuron	GW25_Neuron_7_Neuron	Neuron_10	Neuron_combo2_8	PFC	25	DL	GW25	Neuron	Late
GW25_PFCDL_TCAGCTCGTCACCTAA	Neuron	GW25_Neuron_14_Neuron	Neuron_10	Neuron_combo2_8	PFC	25	DL	GW25	Neuron	Late
GW25_PFCDL_TCAGCTCGTCCAGTAT	Neuron	GW25_Neuron_30_Neuron	Neuron_10	Neuron_combo2_8	PFC	25	DL	GW25	Neuron	Late
GW25_PFCDL_TCAGCTCGTTAGTGGG	Neuron	GW25_Neuron_11_Neuron	Neuron_10	Neuron_combo2_8	PFC	25	DL	GW25	Neuron	Late
GW25_PFCDL_TCAGCTCTCAGGATCT	Neuron	GW25_Neuron_24_Neuron	Neuron_10	Neuron_combo2_8	PFC	25	DL	GW25	Neuron	Late
GW25_PFCDL_TCAGCTCTCGGTTAAC	Neuron	GW25_Neuron_7_Neuron	Neuron_10	Neuron_combo2_8	PFC	25	DL	GW25	Neuron	Late
GW25_PFCDL_TCAGGATCACCTCGTT	Neuron	GW25_Neuron_7_Neuron	Neuron_10	Neuron_combo2_8	PFC	25	DL	GW25	Neuron	Late
GW25_PFCDL_TCAGGATGTATTAGCC	Neuron	GW25_Neuron_30_Neuron	Neuron_10	Neuron_combo2_8	PFC	25	DL	GW25	Neuron	Late
GW25_PFCDL_TCAGGATGTCTCAACA	Neuron	GW25_Neuron_24_Neuron	Neuron_10	Neuron_combo2_8	PFC	25	DL	GW25	Neuron	Late
GW25_PFCDL_TCAGGATTCGATAGAA	Neuron	GW25_Neuron_7_Neuron	Neuron_10	Neuron_combo2_8	PFC	25	DL	GW25	Neuron	Late
GW25_PFCDL_TCAGGTAAGACAGACC	Neuron	GW25_Neuron_24_Neuron	Neuron_10	Neuron_combo2_8	PFC	25	DL	GW25	Neuron	Late
GW25_PFCDL_TCAGGTAAGACTCGGA	Neuron	GW25_Neuron_11_Neuron	Neuron_10	Neuron_combo2_8	PFC	25	DL	GW25	Neuron	Late
GW25_PFCDL_TCAGGTACAATGACCT	Neuron	GW25_Neuron_30_Neuron	Neuron_10	Neuron_combo2_8	PFC	25	DL	GW25	Neuron	Late
GW25_PFCDL_TCAGGTACACCAGGTC	Neuron	GW25_Neuron_30_Neuron	Neuron_10	Neuron_combo2_8	PFC	25	DL	GW25	Neuron	Late
GW25_PFCDL_TCAGGTACATGCTAGT	Neuron	GW25_Neuron_11_Neuron	Neuron_10	Neuron_combo2_8	PFC	25	DL	GW25	Neuron	Late
GW25_PFCDL_TCAGGTAGTATCAGTC	Neuron	GW25_Neuron_30_Neuron	Neuron_10	Neuron_combo2_8	PFC	25	DL	GW25	Neuron	Late
GW25_PFCDL_TCAGGTAGTGATGCCC	Neuron	GW25_Neuron_14_Neuron	Neuron_10	Neuron_combo2_8	PFC	25	DL	GW25	Neuron	Late
GW25_PFCDL_TCAGGTAGTTACAGAA	Neuron	GW25_Neuron_11_Neuron	Neuron_10	Neuron_combo2_8	PFC	25	DL	GW25	Neuron	Late
GW25_PFCDL_TCAGGTAGTTATCGGT	Neuron	GW25_Neuron_7_Neuron	Neuron_10	Neuron_combo2_8	PFC	25	DL	GW25	Neuron	Late
GW25_PFCDL_TCAGGTATCAAAGACA	Neuron	GW25_Neuron_7_Neuron	Neuron_10	Neuron_combo2_8	PFC	25	DL	GW25	Neuron	Late
GW25_PFCDL_TCAGGTATCATCTGCC	Neuron	GW25_Neuron_7_Neuron	Neuron_10	Neuron_combo2_8	PFC	25	DL	GW25	Neuron	Late
GW25_PFCDL_TCAGGTATCCTCTAGC	Neuron	GW25_Neuron_30_Neuron	Neuron_10	Neuron_combo2_8	PFC	25	DL	GW25	Neuron	Late
GW25_PFCDL_TCAGGTATCGTCCGTT	Neuron	GW25_Neuron_24_Neuron	Neuron_10	Neuron_combo2_8	PFC	25	DL	GW25	Neuron	Late
GW25_PFCDL_TCAGGTATCTGCGGCA	Neuron	GW25_Neuron_30_Neuron	Neuron_10	Neuron_combo2_8	PFC	25	DL	GW25	Neuron	Late
GW25_PFCDL_TCAGGTATCTGTTGAG	Neuron	GW25_Neuron_30_Neuron	Neuron_10	Neuron_combo2_8	PFC	25	DL	GW25	Neuron	Late
GW25_PFCDL_TCATTACAGTAGGTGC	Neuron	GW25_Neuron_7_Neuron	Neuron_10	Neuron_combo2_8	PFC	25	DL	GW25	Neuron	Late
GW25_PFCDL_TCATTACCAAAGCGGT	Neuron	GW25_Neuron_30_Neuron	Neuron_10	Neuron_combo2_8	PFC	25	DL	GW25	Neuron	Late
GW25_PFCDL_TCATTACCAATGAATG	Neuron	GW25_Neuron_7_Neuron	Neuron_10	Neuron_combo2_8	PFC	25	DL	GW25	Neuron	Late
GW25_PFCDL_TCATTACCATGGGACA	Neuron	GW25_Neuron_24_Neuron	Neuron_10	Neuron_combo2_8	PFC	25	DL	GW25	Neuron	Late
GW25_PFCDL_TCATTACGTGACGGTA	Neuron	GW25_Neuron_7_Neuron	Neuron_10	Neuron_combo2_8	PFC	25	DL	GW25	Neuron	Late
GW25_PFCDL_TCATTACTCATCGCTC	Neuron	GW25_Neuron_7_Neuron	Neuron_10	Neuron_combo2_8	PFC	25	DL	GW25	Neuron	Late
GW25_PFCDL_TCATTACTCGTATCAG	Neuron	GW25_Neuron_24_Neuron	Neuron_10	Neuron_combo2_8	PFC	25	DL	GW25	Neuron	Late
GW25_PFCDL_TCATTACTCTGCCCTA	Neuron	GW25_Neuron_24_Neuron	Neuron_10	Neuron_combo2_8	PFC	25	DL	GW25	Neuron	Late
GW25_PFCDL_TCATTTGAGGACACCA	Neuron	GW25_Neuron_7_Neuron	Neuron_10	Neuron_combo2_8	PFC	25	DL	GW25	Neuron	Late
GW25_PFCDL_TCATTTGAGGTGATTA	Neuron	GW25_Neuron_24_Neuron	Neuron_10	Neuron_combo2_8	PFC	25	DL	GW25	Neuron	Late
GW25_PFCDL_TCATTTGAGTGGGCTA	Neuron	GW25_Neuron_30_Neuron	Neuron_10	Neuron_combo2_8	PFC	25	DL	GW25	Neuron	Late
GW25_PFCDL_TCATTTGCACGACGAA	Neuron	GW25_Neuron_7_Neuron	Neuron_10	Neuron_combo2_8	PFC	25	DL	GW25	Neuron	Late
GW25_PFCDL_TCATTTGCATTCTTAC	Neuron	GW25_Neuron_11_Neuron	Neuron_10	Neuron_combo2_8	PFC	25	DL	GW25	Neuron	Late
GW25_PFCDL_TCATTTGGTACAGTGG	Neuron	GW25_Neuron_11_Neuron	Neuron_10	Neuron_combo2_8	PFC	25	DL	GW25	Neuron	Late
GW25_PFCDL_TCATTTGGTCCTCTTG	Neuron	GW25_Neuron_24_Neuron	Neuron_10	Neuron_combo2_8	PFC	25	DL	GW25	Neuron	Late
GW25_PFCDL_TCATTTGGTTCTGAAC	Neuron	GW25_Neuron_30_Neuron	Neuron_10	Neuron_combo2_8	PFC	25	DL	GW25	Neuron	Late
GW25_PFCDL_TCATTTGTCAACCATG	Neuron	GW25_Neuron_14_Neuron	Neuron_10	Neuron_combo2_8	PFC	25	DL	GW25	Neuron	Late
GW25_PFCDL_TCATTTGTCACGAAGG	Neuron	GW25_Neuron_7_Neuron	Neuron_10	Neuron_combo2_8	PFC	25	DL	GW25	Neuron	Late
GW25_PFCDL_TCATTTGTCCAGGGCT	Neuron	GW25_Neuron_30_Neuron	Neuron_10	Neuron_combo2_8	PFC	25	DL	GW25	Neuron	Late
GW25_PFCDL_TCATTTGTCCGCGGTA	Neuron	GW25_Neuron_14_Neuron	Neuron_10	Neuron_combo2_8	PFC	25	DL	GW25	Neuron	Late
GW25_PFCDL_TCCACACAGATGTTAG	Neuron	GW25_Neuron_11_Neuron	Neuron_10	Neuron_combo2_8	PFC	25	DL	GW25	Neuron	Late
GW25_PFCDL_TCCACACAGCACAGGT	Neuron	GW25_Neuron_24_Neuron	Neuron_10	Neuron_combo2_8	PFC	25	DL	GW25	Neuron	Late
GW25_PFCDL_TCCACACAGCGTTTAC	Neuron	GW25_Neuron_24_Neuron	Neuron_10	Neuron_combo2_8	PFC	25	DL	GW25	Neuron	Late
GW25_PFCDL_TCCACACGTTGACGTT	Neuron	GW25_Neuron_11_Neuron	Neuron_10	Neuron_combo2_8	PFC	25	DL	GW25	Neuron	Late
GW25_PFCDL_TCCACACTCAAACAAG	Neuron	GW25_Neuron_24_Neuron	Neuron_10	Neuron_combo2_8	PFC	25	DL	GW25	Neuron	Late
GW25_PFCDL_TCCACACTCGTTACAG	Neuron	GW25_Neuron_30_Neuron	Neuron_10	Neuron_combo2_8	PFC	25	DL	GW25	Neuron	Late
GW25_PFCDL_TCCCGATAGATCCCAT	Neuron	GW25_Neuron_24_Neuron	Neuron_10	Neuron_combo2_8	PFC	25	DL	GW25	Neuron	Late
GW25_PFCDL_TCCCGATAGTAAGTAC	Neuron	GW25_Neuron_30_Neuron	Neuron_10	Neuron_combo2_8	PFC	25	DL	GW25	Neuron	Late
GW25_PFCDL_TCCCGATAGTCGTTTG	Neuron	GW25_Neuron_7_Neuron	Neuron_10	Neuron_combo2_8	PFC	25	DL	GW25	Neuron	Late
GW25_PFCDL_TCCCGATAGTGCGATG	Neuron	GW25_Neuron_7_Neuron	Neuron_10	Neuron_combo2_8	PFC	25	DL	GW25	Neuron	Late
GW25_PFCDL_TCCCGATCAAGCTGTT	Neuron	GW25_Neuron_24_Neuron	Neuron_10	Neuron_combo2_8	PFC	25	DL	GW25	Neuron	Late
GW25_PFCDL_TCCCGATCAAGGCTCC	Neuron	GW25_Neuron_24_Neuron	Neuron_10	Neuron_combo2_8	PFC	25	DL	GW25	Neuron	Late
GW25_PFCDL_TCCCGATCACATTTCT	Neuron	GW25_Neuron_24_Neuron	Neuron_10	Neuron_combo2_8	PFC	25	DL	GW25	Neuron	Late
GW25_PFCDL_TCCCGATCATATACCG	Neuron	GW25_Neuron_24_Neuron	Neuron_10	Neuron_combo2_8	PFC	25	DL	GW25	Neuron	Late
GW25_PFCDL_TCCCGATGTCCGACGT	Neuron	GW25_Neuron_7_Neuron	Neuron_10	Neuron_combo2_8	PFC	25	DL	GW25	Neuron	Late
GW25_PFCDL_TCCCGATGTTATGCGT	Neuron	GW25_Neuron_7_Neuron	Neuron_10	Neuron_combo2_8	PFC	25	DL	GW25	Neuron	Late
GW25_PFCDL_TCCCGATTCAGCTCGG	Neuron	GW25_Neuron_30_Neuron	Neuron_10	Neuron_combo2_8	PFC	25	DL	GW25	Neuron	Late
GW25_PFCDL_TCCCGATTCCGATATG	Neuron	GW25_Neuron_24_Neuron	Neuron_10	Neuron_combo2_8	PFC	25	DL	GW25	Neuron	Late
GW25_PFCDL_TCGAGGCAGCCAGAAC	Neuron	GW25_Neuron_24_Neuron	Neuron_10	Neuron_combo2_8	PFC	25	DL	GW25	Neuron	Late
GW25_PFCDL_TCGAGGCCACGAAAGC	Neuron	GW25_Neuron_11_Neuron	Neuron_10	Neuron_combo2_8	PFC	25	DL	GW25	Neuron	Late
GW25_PFCDL_TCGAGGCCAGTATAAG	Neuron	GW25_Neuron_11_Neuron	Neuron_10	Neuron_combo2_8	PFC	25	DL	GW25	Neuron	Late
GW25_PFCDL_TCGAGGCGTACGAAAT	Neuron	GW25_Neuron_30_Neuron	Neuron_10	Neuron_combo2_8	PFC	25	DL	GW25	Neuron	Late
GW25_PFCDL_TCGAGGCGTCATCGGC	Neuron	GW25_Neuron_24_Neuron	Neuron_10	Neuron_combo2_8	PFC	25	DL	GW25	Neuron	Late
GW25_PFCDL_TCGAGGCGTCCGAGTC	Neuron	GW25_Neuron_24_Neuron	Neuron_10	Neuron_combo2_8	PFC	25	DL	GW25	Neuron	Late
GW25_PFCDL_TCGAGGCGTCGCCATG	Neuron	GW25_Neuron_14_Neuron	Neuron_10	Neuron_combo2_8	PFC	25	DL	GW25	Neuron	Late
GW25_PFCDL_TCGCGAGAGAATGTGT	Neuron	GW25_Neuron_24_Neuron	Neuron_10	Neuron_combo2_8	PFC	25	DL	GW25	Neuron	Late
GW25_PFCDL_TCGCGAGAGGGTCGAT	Neuron	GW25_Neuron_24_Neuron	Neuron_10	Neuron_combo2_8	PFC	25	DL	GW25	Neuron	Late
GW25_PFCDL_TCGCGAGCAATTGCTG	Neuron	GW25_Neuron_7_Neuron	Neuron_10	Neuron_combo2_8	PFC	25	DL	GW25	Neuron	Late
GW25_PFCDL_TCGCGAGCACCAACCG	Neuron	GW25_Neuron_7_Neuron	Neuron_10	Neuron_combo2_8	PFC	25	DL	GW25	Neuron	Late
GW25_PFCDL_TCGCGAGCAGGCGATA	Neuron	GW25_Neuron_7_Neuron	Neuron_10	Neuron_combo2_8	PFC	25	DL	GW25	Neuron	Late
GW25_PFCDL_TCGCGAGGTAATCGTC	Neuron	GW25_Neuron_30_Neuron	Neuron_10	Neuron_combo2_8	PFC	25	DL	GW25	Neuron	Late
GW25_PFCDL_TCGCGAGTCAATAAGG	Neuron	GW25_Neuron_7_Neuron	Neuron_10	Neuron_combo2_8	PFC	25	DL	GW25	Neuron	Late
GW25_PFCDL_TCGCGAGTCTGTCTCG	Neuron	GW25_Neuron_11_Neuron	Neuron_10	Neuron_combo2_8	PFC	25	DL	GW25	Neuron	Late
GW25_PFCDL_TCGCGTTAGACGCACA	Neuron	GW25_Neuron_7_Neuron	Neuron_10	Neuron_combo2_8	PFC	25	DL	GW25	Neuron	Late
GW25_PFCDL_TCGCGTTCACACAGAG	Neuron	GW25_Neuron_30_Neuron	Neuron_10	Neuron_combo2_8	PFC	25	DL	GW25	Neuron	Late
GW25_PFCDL_TCGCGTTCACCCAGTG	Neuron	GW25_Neuron_24_Neuron	Neuron_10	Neuron_combo2_8	PFC	25	DL	GW25	Neuron	Late
GW25_PFCDL_TCGCGTTCAGCAGTTT	Neuron	GW25_Neuron_7_Neuron	Neuron_10	Neuron_combo2_8	PFC	25	DL	GW25	Neuron	Late
GW25_PFCDL_TCGCGTTCAGCCTTTC	Neuron	GW25_Neuron_30_Neuron	Neuron_10	Neuron_combo2_8	PFC	25	DL	GW25	Neuron	Late
GW25_PFCDL_TCGCGTTCATTCCTGC	Neuron	GW25_Neuron_24_Neuron	Neuron_10	Neuron_combo2_8	PFC	25	DL	GW25	Neuron	Late
GW25_PFCDL_TCGGGACAGCGATGAC	Neuron	GW25_Neuron_24_Neuron	Neuron_10	Neuron_combo2_8	PFC	25	DL	GW25	Neuron	Late
GW25_PFCDL_TCGGGACCAATTGCTG	Neuron	GW25_Neuron_24_Neuron	Neuron_10	Neuron_combo2_8	PFC	25	DL	GW25	Neuron	Late
GW25_PFCDL_TCGGGACGTCCATGAT	Neuron	GW25_Neuron_24_Neuron	Neuron_10	Neuron_combo2_8	PFC	25	DL	GW25	Neuron	Late
GW25_PFCDL_TCGGGACGTCGAAAGC	Neuron	GW25_Neuron_19_Neuron	Neuron_7	Neuron_combo2_8	PFC	25	DL	GW25	Neuron	Late
GW25_PFCDL_TCGGGACTCCCAAGTA	Neuron	GW25_Neuron_11_Neuron	Neuron_10	Neuron_combo2_8	PFC	25	DL	GW25	Neuron	Late
GW25_PFCDL_TCGGGACTCCGCTGTT	Neuron	GW25_Neuron_30_Neuron	Neuron_10	Neuron_combo2_8	PFC	25	DL	GW25	Neuron	Late
GW25_PFCDL_TCGGGACTCGGTCCGA	Neuron	GW25_Neuron_7_Neuron	Neuron_10	Neuron_combo2_8	PFC	25	DL	GW25	Neuron	Late
GW25_PFCDL_TCGGGACTCGTTGACA	Neuron	GW25_Neuron_24_Neuron	Neuron_10	Neuron_combo2_8	PFC	25	DL	GW25	Neuron	Late
GW25_PFCDL_TCGGGACTCTAACCGA	Neuron	GW25_Neuron_11_Neuron	Neuron_10	Neuron_combo2_8	PFC	25	DL	GW25	Neuron	Late
GW25_PFCDL_TCGGTAAAGGGCTTGA	Neuron	GW25_Neuron_30_Neuron	Neuron_10	Neuron_combo2_8	PFC	25	DL	GW25	Neuron	Late
GW25_PFCDL_TCGGTAACAAAGTCAA	Neuron	GW25_Neuron_24_Neuron	Neuron_10	Neuron_combo2_8	PFC	25	DL	GW25	Neuron	Late
GW25_PFCDL_TCGGTAACATACAGCT	Neuron	GW25_Neuron_11_Neuron	Neuron_10	Neuron_combo2_8	PFC	25	DL	GW25	Neuron	Late
GW25_PFCDL_TCGGTAAGTGCAACGA	Neuron	GW25_Neuron_14_Neuron	Neuron_10	Neuron_combo2_8	PFC	25	DL	GW25	Neuron	Late
GW25_PFCDL_TCGGTAAGTTAAGAAC	Neuron	GW25_Neuron_24_Neuron	Neuron_10	Neuron_combo2_8	PFC	25	DL	GW25	Neuron	Late
GW25_PFCDL_TCGGTAAGTTGTTTGG	Neuron	GW25_Neuron_30_Neuron	Neuron_10	Neuron_combo2_8	PFC	25	DL	GW25	Neuron	Late
GW25_PFCDL_TCGGTAATCCAGAGGA	Neuron	GW25_Neuron_24_Neuron	Neuron_10	Neuron_combo2_8	PFC	25	DL	GW25	Neuron	Late
GW25_PFCDL_TCGGTAATCGTCCGTT	Neuron	GW25_Neuron_30_Neuron	Neuron_10	Neuron_combo2_8	PFC	25	DL	GW25	Neuron	Late
GW25_PFCDL_TCGGTAATCTGCGTAA	Neuron	GW25_Neuron_7_Neuron	Neuron_10	Neuron_combo2_8	PFC	25	DL	GW25	Neuron	Late
GW25_PFCDL_TCGTACCAGATGCCTT	Neuron	GW25_Neuron_11_Neuron	Neuron_10	Neuron_combo2_8	PFC	25	DL	GW25	Neuron	Late
GW25_PFCDL_TCGTACCAGCGATATA	Neuron	GW25_Neuron_24_Neuron	Neuron_10	Neuron_combo2_8	PFC	25	DL	GW25	Neuron	Late
GW25_PFCDL_TCGTACCAGGTGGGTT	Neuron	GW25_Neuron_11_Neuron	Neuron_10	Neuron_combo2_8	PFC	25	DL	GW25	Neuron	Late
GW25_PFCDL_TCGTACCAGTTTAGGA	Neuron	GW25_Neuron_11_Neuron	Neuron_10	Neuron_combo2_8	PFC	25	DL	GW25	Neuron	Late
GW25_PFCDL_TCGTACCCAAGCTGGA	Neuron	GW25_Neuron_30_Neuron	Neuron_10	Neuron_combo2_8	PFC	25	DL	GW25	Neuron	Late
GW25_PFCDL_TCGTACCGTAGCGCAA	Neuron	GW25_Neuron_11_Neuron	Neuron_10	Neuron_combo2_8	PFC	25	DL	GW25	Neuron	Late
GW25_PFCDL_TCGTACCGTATGGTTC	Neuron	GW25_Neuron_7_Neuron	Neuron_10	Neuron_combo2_8	PFC	25	DL	GW25	Neuron	Late
GW25_PFCDL_TCGTACCGTCACAAGG	Neuron	GW25_Neuron_24_Neuron	Neuron_10	Neuron_combo2_8	PFC	25	DL	GW25	Neuron	Late
GW25_PFCDL_TCGTACCGTGTTGAGG	Neuron	GW25_Neuron_24_Neuron	Neuron_10	Neuron_combo2_8	PFC	25	DL	GW25	Neuron	Late
GW25_PFCDL_TCGTAGACAGTAACGG	Neuron	GW25_Neuron_11_Neuron	Neuron_10	Neuron_combo2_8	PFC	25	DL	GW25	Neuron	Late
GW25_PFCDL_TCGTAGACAGTCTTCC	Neuron	GW25_Neuron_7_Neuron	Neuron_10	Neuron_combo2_8	PFC	25	DL	GW25	Neuron	Late
GW25_PFCDL_TCGTAGAGTAATTGGA	Neuron	GW25_Neuron_7_Neuron	Neuron_10	Neuron_combo2_8	PFC	25	DL	GW25	Neuron	Late
GW25_PFCDL_TCTATTGAGATATGCA	Neuron	GW25_Neuron_7_Neuron	Neuron_10	Neuron_combo2_8	PFC	25	DL	GW25	Neuron	Late
GW25_PFCDL_TCTATTGAGTCCTCCT	Neuron	GW25_Neuron_30_Neuron	Neuron_10	Neuron_combo2_8	PFC	25	DL	GW25	Neuron	Late
GW25_PFCDL_TCTATTGGTCCGAGTC	Neuron	GW25_Neuron_30_Neuron	Neuron_10	Neuron_combo2_8	PFC	25	DL	GW25	Neuron	Late
GW25_PFCDL_TCTATTGGTCTCTCGT	Neuron	GW25_Neuron_30_Neuron	Neuron_10	Neuron_combo2_8	PFC	25	DL	GW25	Neuron	Late
GW25_PFCDL_TCTATTGTCAAGGCTT	Neuron	GW25_Neuron_19_Neuron	Neuron_7	Neuron_combo2_8	PFC	25	DL	GW25	Neuron	Late
GW25_PFCDL_TCTCATAAGCACCGCT	Neuron	GW25_Neuron_14_Neuron	Neuron_10	Neuron_combo2_8	PFC	25	DL	GW25	Neuron	Late
GW25_PFCDL_TCTCATAAGCGAGAAA	Neuron	GW25_Neuron_24_Neuron	Neuron_10	Neuron_combo2_8	PFC	25	DL	GW25	Neuron	Late
GW25_PFCDL_TCTCATAAGGATGCGT	Neuron	GW25_Neuron_24_Neuron	Neuron_10	Neuron_combo2_8	PFC	25	DL	GW25	Neuron	Late
GW25_PFCDL_TCTCATACAGACAAAT	Neuron	GW25_Neuron_7_Neuron	Neuron_10	Neuron_combo2_8	PFC	25	DL	GW25	Neuron	Late
GW25_PFCDL_TCTCATAGTAGCGTGA	Neuron	GW25_Neuron_30_Neuron	Neuron_10	Neuron_combo2_8	PFC	25	DL	GW25	Neuron	Late
GW25_PFCDL_TCTCATAGTGATGTCT	Neuron	GW25_Neuron_30_Neuron	Neuron_10	Neuron_combo2_8	PFC	25	DL	GW25	Neuron	Late
GW25_PFCDL_TCTCATAGTGCGGTAA	Neuron	GW25_Neuron_30_Neuron	Neuron_10	Neuron_combo2_8	PFC	25	DL	GW25	Neuron	Late
GW25_PFCDL_TCTCATATCTTCCTTC	Neuron	GW25_Neuron_30_Neuron	Neuron_10	Neuron_combo2_8	PFC	25	DL	GW25	Neuron	Late
GW25_PFCDL_TCTCTAAAGCGATGAC	Neuron	GW25_Neuron_7_Neuron	Neuron_10	Neuron_combo2_8	PFC	25	DL	GW25	Neuron	Late
GW25_PFCDL_TCTCTAAAGCGTCAAG	Neuron	GW25_Neuron_11_Neuron	Neuron_10	Neuron_combo2_8	PFC	25	DL	GW25	Neuron	Late
GW25_PFCDL_TCTCTAAAGTGAAGAG	Neuron	GW25_Neuron_7_Neuron	Neuron_10	Neuron_combo2_8	PFC	25	DL	GW25	Neuron	Late
GW25_PFCDL_TCTCTAAAGTTGTAGA	Neuron	GW25_Neuron_30_Neuron	Neuron_10	Neuron_combo2_8	PFC	25	DL	GW25	Neuron	Late
GW25_PFCDL_TCTCTAACACAGCCCA	Neuron	GW25_Neuron_30_Neuron	Neuron_10	Neuron_combo2_8	PFC	25	DL	GW25	Neuron	Late
GW25_PFCDL_TCTCTAACACTATCTT	Neuron	GW25_Neuron_30_Neuron	Neuron_10	Neuron_combo2_8	PFC	25	DL	GW25	Neuron	Late
GW25_PFCDL_TCTCTAACAGCCAATT	Neuron	GW25_Neuron_30_Neuron	Neuron_10	Neuron_combo2_8	PFC	25	DL	GW25	Neuron	Late
GW25_PFCDL_TCTCTAAGTCCTAGCG	Neuron	GW25_Neuron_11_Neuron	Neuron_10	Neuron_combo2_8	PFC	25	DL	GW25	Neuron	Late
GW25_PFCDL_TCTCTAAGTGATGCCC	Neuron	GW25_Neuron_7_Neuron	Neuron_10	Neuron_combo2_8	PFC	25	DL	GW25	Neuron	Late
GW25_PFCDL_TCTCTAATCTGTCTCG	Neuron	GW25_Neuron_11_Neuron	Neuron_10	Neuron_combo2_8	PFC	25	DL	GW25	Neuron	Late
GW25_PFCDL_TCTGAGAAGATAGTCA	Neuron	GW25_Neuron_24_Neuron	Neuron_10	Neuron_combo2_8	PFC	25	DL	GW25	Neuron	Late
GW25_PFCDL_TCTGAGAAGTGCTGCC	Neuron	GW25_Neuron_24_Neuron	Neuron_10	Neuron_combo2_8	PFC	25	DL	GW25	Neuron	Late
GW25_PFCDL_TCTGGAAAGCCTTGAT	Neuron	GW25_Neuron_24_Neuron	Neuron_10	Neuron_combo2_8	PFC	25	DL	GW25	Neuron	Late
GW25_PFCDL_TCTGGAAAGCTAAGAT	Neuron	GW25_Neuron_24_Neuron	Neuron_10	Neuron_combo2_8	PFC	25	DL	GW25	Neuron	Late
GW25_PFCDL_TCTGGAAAGCTCTCGG	Neuron	GW25_Neuron_30_Neuron	Neuron_10	Neuron_combo2_8	PFC	25	DL	GW25	Neuron	Late
GW25_PFCDL_TCTGGAACAACACGCC	Neuron	GW25_Neuron_24_Neuron	Neuron_10	Neuron_combo2_8	PFC	25	DL	GW25	Neuron	Late
GW25_PFCDL_TCTGGAACACATCTTT	Neuron	GW25_Neuron_11_Neuron	Neuron_10	Neuron_combo2_8	PFC	25	DL	GW25	Neuron	Late
GW25_PFCDL_TCTGGAACATGGTTGT	Neuron	GW25_Neuron_7_Neuron	Neuron_10	Neuron_combo2_8	PFC	25	DL	GW25	Neuron	Late
GW25_PFCDL_TCTGGAAGTCATTAGC	Neuron	GW25_Neuron_11_Neuron	Neuron_10	Neuron_combo2_8	PFC	25	DL	GW25	Neuron	Late
GW25_PFCDL_TCTGGAAGTGACTACT	Neuron	GW25_Neuron_14_Neuron	Neuron_10	Neuron_combo2_8	PFC	25	DL	GW25	Neuron	Late
GW25_PFCDL_TCTGGAAGTGGCAAAC	Neuron	GW25_Neuron_11_Neuron	Neuron_10	Neuron_combo2_8	PFC	25	DL	GW25	Neuron	Late
GW25_PFCDL_TCTGGAAGTTACGCGC	Neuron	GW25_Neuron_24_Neuron	Neuron_10	Neuron_combo2_8	PFC	25	DL	GW25	Neuron	Late
GW25_PFCDL_TCTGGAAGTTCCCTTG	Neuron	GW25_Neuron_30_Neuron	Neuron_10	Neuron_combo2_8	PFC	25	DL	GW25	Neuron	Late
GW25_PFCDL_TCTGGAAGTTCCGGCA	Neuron	GW25_Neuron_7_Neuron	Neuron_10	Neuron_combo2_8	PFC	25	DL	GW25	Neuron	Late
GW25_PFCDL_TCTGGAATCTCTGAGA	Neuron	GW25_Neuron_24_Neuron	Neuron_10	Neuron_combo2_8	PFC	25	DL	GW25	Neuron	Late
GW25_PFCDL_TCTTCGGAGCGTGAGT	Neuron	GW25_Neuron_7_Neuron	Neuron_10	Neuron_combo2_8	PFC	25	DL	GW25	Neuron	Late
GW25_PFCDL_TCTTCGGAGTGCCATT	Neuron	GW25_Neuron_7_Neuron	Neuron_10	Neuron_combo2_8	PFC	25	DL	GW25	Neuron	Late
GW25_PFCDL_TCTTCGGGTGTTCTTT	Neuron	GW25_Neuron_7_Neuron	Neuron_10	Neuron_combo2_8	PFC	25	DL	GW25	Neuron	Late
GW25_PFCDL_TCTTCGGGTTTGTGTG	Neuron	GW25_Neuron_11_Neuron	Neuron_10	Neuron_combo2_8	PFC	25	DL	GW25	Neuron	Late
GW25_PFCDL_TCTTCGGTCCATGAAC	Neuron	GW25_Neuron_30_Neuron	Neuron_10	Neuron_combo2_8	PFC	25	DL	GW25	Neuron	Late
GW25_PFCDL_TCTTCGGTCCCAAGAT	Neuron	GW25_Neuron_11_Neuron	Neuron_10	Neuron_combo2_8	PFC	25	DL	GW25	Neuron	Late
GW25_PFCDL_TCTTCGGTCCGCATAA	Neuron	GW25_Neuron_30_Neuron	Neuron_10	Neuron_combo2_8	PFC	25	DL	GW25	Neuron	Late
GW25_PFCDL_TCTTTCCAGCCTCGTG	Neuron	GW25_Neuron_30_Neuron	Neuron_10	Neuron_combo2_8	PFC	25	DL	GW25	Neuron	Late
GW25_PFCDL_TCTTTCCAGCGCCTCA	Neuron	GW25_Neuron_19_Neuron	Neuron_7	Neuron_combo2_8	PFC	25	DL	GW25	Neuron	Late
GW25_PFCDL_TCTTTCCAGTGCCATT	Neuron	GW25_Neuron_7_Neuron	Neuron_10	Neuron_combo2_8	PFC	25	DL	GW25	Neuron	Late
GW25_PFCDL_TCTTTCCAGTTTAGGA	Neuron	GW25_Neuron_24_Neuron	Neuron_10	Neuron_combo2_8	PFC	25	DL	GW25	Neuron	Late
GW25_PFCDL_TCTTTCCCAGGCAGTA	Neuron	GW25_Neuron_11_Neuron	Neuron_10	Neuron_combo2_8	PFC	25	DL	GW25	Neuron	Late
GW25_PFCDL_TCTTTCCCAGGCTCAC	Neuron	GW25_Neuron_30_Neuron	Neuron_10	Neuron_combo2_8	PFC	25	DL	GW25	Neuron	Late
GW25_PFCDL_TCTTTCCGTCTAGAGG	Neuron	GW25_Neuron_14_Neuron	Neuron_10	Neuron_combo2_8	PFC	25	DL	GW25	Neuron	Late
GW25_PFCDL_TCTTTCCTCACTTCAT	Neuron	GW25_Neuron_14_Neuron	Neuron_10	Neuron_combo2_8	PFC	25	DL	GW25	Neuron	Late
GW25_PFCDL_TCTTTCCTCCAAAGTC	Neuron	GW25_Neuron_7_Neuron	Neuron_10	Neuron_combo2_8	PFC	25	DL	GW25	Neuron	Late
GW25_PFCDL_TCTTTCCTCGCGCCAA	Neuron	GW25_Neuron_14_Neuron	Neuron_10	Neuron_combo2_8	PFC	25	DL	GW25	Neuron	Late
GW25_PFCDL_TGAAAGAAGAATCTCC	Neuron	GW25_Neuron_24_Neuron	Neuron_10	Neuron_combo2_8	PFC	25	DL	GW25	Neuron	Late
GW25_PFCDL_TGAAAGACACCGGAAA	Neuron	GW25_Neuron_7_Neuron	Neuron_10	Neuron_combo2_8	PFC	25	DL	GW25	Neuron	Late
GW25_PFCDL_TGAAAGACATATGGTC	Neuron	GW25_Neuron_43_Neuron	Neuron_5	Neuron_combo2_8	PFC	25	DL	GW25	Neuron	Late
GW25_PFCDL_TGAAAGAGTCCAGTAT	Neuron	GW25_Neuron_11_Neuron	Neuron_10	Neuron_combo2_8	PFC	25	DL	GW25	Neuron	Late
GW25_PFCDL_TGAAAGAGTTACGACT	Neuron	GW25_Neuron_24_Neuron	Neuron_10	Neuron_combo2_8	PFC	25	DL	GW25	Neuron	Late
GW25_PFCDL_TGAAAGATCACCATAG	Neuron	GW25_Neuron_14_Neuron	Neuron_10	Neuron_combo2_8	PFC	25	DL	GW25	Neuron	Late
GW25_PFCDL_TGAAAGATCAGCTCGG	Neuron	GW25_Neuron_7_Neuron	Neuron_10	Neuron_combo2_8	PFC	25	DL	GW25	Neuron	Late
GW25_PFCDL_TGAAAGATCAGCTGGC	Neuron	GW25_Neuron_14_Neuron	Neuron_10	Neuron_combo2_8	PFC	25	DL	GW25	Neuron	Late
GW25_PFCDL_TGAAAGATCCCATTTA	Neuron	GW25_Neuron_7_Neuron	Neuron_10	Neuron_combo2_8	PFC	25	DL	GW25	Neuron	Late
GW25_PFCDL_TGAAAGATCCGTAGTA	Neuron	GW25_Neuron_11_Neuron	Neuron_10	Neuron_combo2_8	PFC	25	DL	GW25	Neuron	Late
GW25_PFCDL_TGACAACAGAAACCAT	Neuron	GW25_Neuron_7_Neuron	Neuron_10	Neuron_combo2_8	PFC	25	DL	GW25	Neuron	Late
GW25_PFCDL_TGACAACAGAGCTGGT	Neuron	GW25_Neuron_7_Neuron	Neuron_10	Neuron_combo2_8	PFC	25	DL	GW25	Neuron	Late
GW25_PFCDL_TGACAACCACTCTGTC	Neuron	GW25_Neuron_24_Neuron	Neuron_10	Neuron_combo2_8	PFC	25	DL	GW25	Neuron	Late
GW25_PFCDL_TGACAACGTCACTTCC	Neuron	GW25_Neuron_7_Neuron	Neuron_10	Neuron_combo2_8	PFC	25	DL	GW25	Neuron	Late
GW25_PFCDL_TGACGGCAGACTAAGT	Neuron	GW25_Neuron_30_Neuron	Neuron_10	Neuron_combo2_8	PFC	25	DL	GW25	Neuron	Late
GW25_PFCDL_TGACGGCAGGTGCTAG	Neuron	GW25_Neuron_7_Neuron	Neuron_10	Neuron_combo2_8	PFC	25	DL	GW25	Neuron	Late
GW25_PFCDL_TGACGGCCAATACGCT	Neuron	GW25_Neuron_7_Neuron	Neuron_10	Neuron_combo2_8	PFC	25	DL	GW25	Neuron	Late
GW25_PFCDL_TGACGGCCACTATCTT	Neuron	GW25_Neuron_7_Neuron	Neuron_10	Neuron_combo2_8	PFC	25	DL	GW25	Neuron	Late
GW25_PFCDL_TGACGGCCATATGAGA	Neuron	GW25_Neuron_30_Neuron	Neuron_10	Neuron_combo2_8	PFC	25	DL	GW25	Neuron	Late
GW25_PFCDL_TGACGGCCATCCTTGC	Neuron	GW25_Neuron_30_Neuron	Neuron_10	Neuron_combo2_8	PFC	25	DL	GW25	Neuron	Late
GW25_PFCDL_TGACGGCCATTAACCG	Neuron	GW25_Neuron_7_Neuron	Neuron_10	Neuron_combo2_8	PFC	25	DL	GW25	Neuron	Late
GW25_PFCDL_TGACGGCGTCTAGAGG	Neuron	GW25_Neuron_14_Neuron	Neuron_10	Neuron_combo2_8	PFC	25	DL	GW25	Neuron	Late
GW25_PFCDL_TGACGGCGTTAAAGTG	Neuron	GW25_Neuron_19_Neuron	Neuron_7	Neuron_combo2_8	PFC	25	DL	GW25	Neuron	Late
GW25_PFCDL_TGACGGCTCTGCTGTC	Neuron	GW25_Neuron_30_Neuron	Neuron_10	Neuron_combo2_8	PFC	25	DL	GW25	Neuron	Late
GW25_PFCDL_TGACTAGAGCCCTAAT	Neuron	GW25_Neuron_24_Neuron	Neuron_10	Neuron_combo2_8	PFC	25	DL	GW25	Neuron	Late
GW25_PFCDL_TGACTAGAGCTAAGAT	Neuron	GW25_Neuron_11_Neuron	Neuron_10	Neuron_combo2_8	PFC	25	DL	GW25	Neuron	Late
GW25_PFCDL_TGACTAGAGTCATCCA	Neuron	GW25_Neuron_30_Neuron	Neuron_10	Neuron_combo2_8	PFC	25	DL	GW25	Neuron	Late
GW25_PFCDL_TGACTAGCACGACGAA	Neuron	GW25_Neuron_11_Neuron	Neuron_10	Neuron_combo2_8	PFC	25	DL	GW25	Neuron	Late
GW25_PFCDL_TGACTAGGTACATGTC	Neuron	GW25_Neuron_14_Neuron	Neuron_10	Neuron_combo2_8	PFC	25	DL	GW25	Neuron	Late
GW25_PFCDL_TGACTAGGTTGGTAAA	Neuron	GW25_Neuron_24_Neuron	Neuron_10	Neuron_combo2_8	PFC	25	DL	GW25	Neuron	Late
GW25_PFCDL_TGACTAGGTTGTTTGG	Neuron	GW25_Neuron_30_Neuron	Neuron_10	Neuron_combo2_8	PFC	25	DL	GW25	Neuron	Late
GW25_PFCDL_TGACTAGTCACATACG	Neuron	GW25_Neuron_30_Neuron	Neuron_10	Neuron_combo2_8	PFC	25	DL	GW25	Neuron	Late
GW25_PFCDL_TGACTAGTCCACGACG	Neuron	GW25_Neuron_14_Neuron	Neuron_10	Neuron_combo2_8	PFC	25	DL	GW25	Neuron	Late
GW25_PFCDL_TGACTAGTCCGTCATC	Neuron	GW25_Neuron_24_Neuron	Neuron_10	Neuron_combo2_8	PFC	25	DL	GW25	Neuron	Late
GW25_PFCDL_TGACTAGTCGACAGCC	Neuron	GW25_Neuron_11_Neuron	Neuron_10	Neuron_combo2_8	PFC	25	DL	GW25	Neuron	Late
GW25_PFCDL_TGACTAGTCGAGGTAG	Neuron	GW25_Neuron_7_Neuron	Neuron_10	Neuron_combo2_8	PFC	25	DL	GW25	Neuron	Late
GW25_PFCDL_TGACTTTAGGGATCTG	Neuron	GW25_Neuron_30_Neuron	Neuron_10	Neuron_combo2_8	PFC	25	DL	GW25	Neuron	Late
GW25_PFCDL_TGACTTTAGGGTGTTG	Neuron	GW25_Neuron_7_Neuron	Neuron_10	Neuron_combo2_8	PFC	25	DL	GW25	Neuron	Late
GW25_PFCDL_TGACTTTCATCGGTTA	Neuron	GW25_Neuron_24_Neuron	Neuron_10	Neuron_combo2_8	PFC	25	DL	GW25	Neuron	Late
GW25_PFCDL_TGACTTTGTACCGTTA	Neuron	GW25_Neuron_24_Neuron	Neuron_10	Neuron_combo2_8	PFC	25	DL	GW25	Neuron	Late
GW25_PFCDL_TGACTTTGTTCAACCA	Neuron	GW25_Neuron_7_Neuron	Neuron_10	Neuron_combo2_8	PFC	25	DL	GW25	Neuron	Late
GW25_PFCDL_TGACTTTTCACTTCAT	Neuron	GW25_Neuron_30_Neuron	Neuron_10	Neuron_combo2_8	PFC	25	DL	GW25	Neuron	Late
GW25_PFCDL_TGAGAGGAGAAGATTC	Neuron	GW25_Neuron_11_Neuron	Neuron_10	Neuron_combo2_8	PFC	25	DL	GW25	Neuron	Late
GW25_PFCDL_TGAGAGGAGAGACTAT	Neuron	GW25_Neuron_11_Neuron	Neuron_10	Neuron_combo2_8	PFC	25	DL	GW25	Neuron	Late
GW25_PFCDL_TGAGAGGAGGAGTTTA	Neuron	GW25_Neuron_30_Neuron	Neuron_10	Neuron_combo2_8	PFC	25	DL	GW25	Neuron	Late
GW25_PFCDL_TGAGAGGAGTTGTCGT	Neuron	GW25_Neuron_7_Neuron	Neuron_10	Neuron_combo2_8	PFC	25	DL	GW25	Neuron	Late
GW25_PFCDL_TGAGAGGGTCAACTGT	Neuron	GW25_Neuron_24_Neuron	Neuron_10	Neuron_combo2_8	PFC	25	DL	GW25	Neuron	Late
GW25_PFCDL_TGAGAGGGTCGAACAG	Neuron	GW25_Neuron_14_Neuron	Neuron_10	Neuron_combo2_8	PFC	25	DL	GW25	Neuron	Late
GW25_PFCDL_TGAGAGGTCACAGTAC	Neuron	GW25_Neuron_24_Neuron	Neuron_10	Neuron_combo2_8	PFC	25	DL	GW25	Neuron	Late
GW25_PFCDL_TGAGAGGTCCACGAAT	Neuron	GW25_Neuron_24_Neuron	Neuron_10	Neuron_combo2_8	PFC	25	DL	GW25	Neuron	Late
GW25_PFCDL_TGAGCATCACCAGTTA	Neuron	GW25_Neuron_7_Neuron	Neuron_10	Neuron_combo2_8	PFC	25	DL	GW25	Neuron	Late
GW25_PFCDL_TGAGCATCAGTTTACG	Neuron	GW25_Neuron_14_Neuron	Neuron_10	Neuron_combo2_8	PFC	25	DL	GW25	Neuron	Late
GW25_PFCDL_TGAGCATGTAGCGTGA	Neuron	GW25_Neuron_30_Neuron	Neuron_10	Neuron_combo2_8	PFC	25	DL	GW25	Neuron	Late
GW25_PFCDL_TGAGCATGTCGATTGT	Neuron	GW25_Neuron_30_Neuron	Neuron_10	Neuron_combo2_8	PFC	25	DL	GW25	Neuron	Late
GW25_PFCDL_TGAGCATGTGCAGTAG	Neuron	GW25_Neuron_24_Neuron	Neuron_10	Neuron_combo2_8	PFC	25	DL	GW25	Neuron	Late
GW25_PFCDL_TGAGCATTCGTCACGG	Neuron	GW25_Neuron_24_Neuron	Neuron_10	Neuron_combo2_8	PFC	25	DL	GW25	Neuron	Late
GW25_PFCDL_TGAGCATTCTGCTGCT	Neuron	GW25_Neuron_11_Neuron	Neuron_10	Neuron_combo2_8	PFC	25	DL	GW25	Neuron	Late
GW25_PFCDL_TGAGCATTCTTTACAC	Neuron	GW25_Neuron_11_Neuron	Neuron_10	Neuron_combo2_8	PFC	25	DL	GW25	Neuron	Late
GW25_PFCDL_TGAGCCGAGATATACG	Neuron	GW25_Neuron_24_Neuron	Neuron_10	Neuron_combo2_8	PFC	25	DL	GW25	Neuron	Late
GW25_PFCDL_TGAGCCGAGGCAATTA	Neuron	GW25_Neuron_30_Neuron	Neuron_10	Neuron_combo2_8	PFC	25	DL	GW25	Neuron	Late
GW25_PFCDL_TGAGCCGGTATATGAG	Neuron	GW25_Neuron_7_Neuron	Neuron_10	Neuron_combo2_8	PFC	25	DL	GW25	Neuron	Late
GW25_PFCDL_TGAGCCGGTCGCGGTT	Neuron	GW25_Neuron_19_Neuron	Neuron_7	Neuron_combo2_8	PFC	25	DL	GW25	Neuron	Late
GW25_PFCDL_TGAGCCGGTTGCGTTA	Neuron	GW25_Neuron_7_Neuron	Neuron_10	Neuron_combo2_8	PFC	25	DL	GW25	Neuron	Late
GW25_PFCDL_TGAGCCGTCCTATGTT	Neuron	GW25_Neuron_24_Neuron	Neuron_10	Neuron_combo2_8	PFC	25	DL	GW25	Neuron	Late
GW25_PFCDL_TGAGGGAAGCCACGTC	Neuron	GW25_Neuron_30_Neuron	Neuron_10	Neuron_combo2_8	PFC	25	DL	GW25	Neuron	Late
GW25_PFCDL_TGAGGGAAGGGTGTGT	Neuron	GW25_Neuron_24_Neuron	Neuron_10	Neuron_combo2_8	PFC	25	DL	GW25	Neuron	Late
GW25_PFCDL_TGAGGGAAGTGCCAGA	Neuron	GW25_Neuron_30_Neuron	Neuron_10	Neuron_combo2_8	PFC	25	DL	GW25	Neuron	Late
GW25_PFCDL_TGAGGGACACAAGACG	Neuron	GW25_Neuron_7_Neuron	Neuron_10	Neuron_combo2_8	PFC	25	DL	GW25	Neuron	Late
GW25_PFCDL_TGAGGGACACCAGATT	Neuron	GW25_Neuron_7_Neuron	Neuron_10	Neuron_combo2_8	PFC	25	DL	GW25	Neuron	Late
GW25_PFCDL_TGAGGGACAGCATGAG	Neuron	GW25_Neuron_24_Neuron	Neuron_10	Neuron_combo2_8	PFC	25	DL	GW25	Neuron	Late
GW25_PFCDL_TGAGGGACAGCTCGAC	Neuron	GW25_Neuron_7_Neuron	Neuron_10	Neuron_combo2_8	PFC	25	DL	GW25	Neuron	Late
GW25_PFCDL_TGAGGGACATTATCTC	Neuron	GW25_Neuron_30_Neuron	Neuron_10	Neuron_combo2_8	PFC	25	DL	GW25	Neuron	Late
GW25_PFCDL_TGAGGGAGTAGAAGGA	Neuron	GW25_Neuron_30_Neuron	Neuron_10	Neuron_combo2_8	PFC	25	DL	GW25	Neuron	Late
GW25_PFCDL_TGATTTCCAGTAGAGC	Neuron	GW25_Neuron_24_Neuron	Neuron_10	Neuron_combo2_8	PFC	25	DL	GW25	Neuron	Late
GW25_PFCDL_TGATTTCGTAGTACCT	Neuron	GW25_Neuron_24_Neuron	Neuron_10	Neuron_combo2_8	PFC	25	DL	GW25	Neuron	Late
GW25_PFCDL_TGATTTCGTATGGTTC	Neuron	GW25_Neuron_19_Neuron	Neuron_7	Neuron_combo2_8	PFC	25	DL	GW25	Neuron	Late
GW25_PFCDL_TGATTTCGTCCTCCAT	Neuron	GW25_Neuron_30_Neuron	Neuron_10	Neuron_combo2_8	PFC	25	DL	GW25	Neuron	Late
GW25_PFCDL_TGATTTCGTGAGGCTA	Neuron	GW25_Neuron_24_Neuron	Neuron_10	Neuron_combo2_8	PFC	25	DL	GW25	Neuron	Late
GW25_PFCDL_TGATTTCGTTACTGAC	Neuron	GW25_Neuron_14_Neuron	Neuron_10	Neuron_combo2_8	PFC	25	DL	GW25	Neuron	Late
GW25_PFCDL_TGATTTCGTTCCGGCA	Neuron	GW25_Neuron_11_Neuron	Neuron_10	Neuron_combo2_8	PFC	25	DL	GW25	Neuron	Late
GW25_PFCDL_TGATTTCTCCATGAAC	Neuron	GW25_Neuron_14_Neuron	Neuron_10	Neuron_combo2_8	PFC	25	DL	GW25	Neuron	Late
GW25_PFCDL_TGATTTCTCCTTGCCA	Neuron	GW25_Neuron_7_Neuron	Neuron_10	Neuron_combo2_8	PFC	25	DL	GW25	Neuron	Late
GW25_PFCDL_TGATTTCTCGCTTGTC	Neuron	GW25_Neuron_30_Neuron	Neuron_10	Neuron_combo2_8	PFC	25	DL	GW25	Neuron	Late
GW25_PFCDL_TGATTTCTCTATCCTA	Neuron	GW25_Neuron_30_Neuron	Neuron_10	Neuron_combo2_8	PFC	25	DL	GW25	Neuron	Late
GW25_PFCDL_TGCACCTAGCCTATGT	Neuron	GW25_Neuron_35_Neuron	Neuron_23	Neuron_combo2_8	PFC	25	DL	GW25	Neuron	Late
GW25_PFCDL_TGCACCTAGGATGGTC	Neuron	GW25_Neuron_7_Neuron	Neuron_10	Neuron_combo2_8	PFC	25	DL	GW25	Neuron	Late
GW25_PFCDL_TGCACCTCAAACTGCT	Neuron	GW25_Neuron_24_Neuron	Neuron_10	Neuron_combo2_8	PFC	25	DL	GW25	Neuron	Late
GW25_PFCDL_TGCACCTCAATGGATA	Neuron	GW25_Neuron_24_Neuron	Neuron_10	Neuron_combo2_8	PFC	25	DL	GW25	Neuron	Late
GW25_PFCDL_TGCACCTCAGATCCAT	Neuron	GW25_Neuron_30_Neuron	Neuron_10	Neuron_combo2_8	PFC	25	DL	GW25	Neuron	Late
GW25_PFCDL_TGCACCTGTGCCTGTG	Neuron	GW25_Neuron_30_Neuron	Neuron_10	Neuron_combo2_8	PFC	25	DL	GW25	Neuron	Late
GW25_PFCDL_TGCACCTTCGAACTGT	Neuron	GW25_Neuron_18_Neuron	Neuron_6	Neuron_combo2_8	PFC	25	DL	GW25	Neuron	Late
GW25_PFCDL_TGCCAAACACCACCAG	Neuron	GW25_Neuron_30_Neuron	Neuron_10	Neuron_combo2_8	PFC	25	DL	GW25	Neuron	Late
GW25_PFCDL_TGCCAAACACGGTTTA	Neuron	GW25_Neuron_11_Neuron	Neuron_10	Neuron_combo2_8	PFC	25	DL	GW25	Neuron	Late
GW25_PFCDL_TGCCAAAGTGATAAGT	Neuron	GW25_Neuron_11_Neuron	Neuron_10	Neuron_combo2_8	PFC	25	DL	GW25	Neuron	Late
GW25_PFCDL_TGCCAAAGTTTAGGAA	Neuron	GW25_Neuron_24_Neuron	Neuron_10	Neuron_combo2_8	PFC	25	DL	GW25	Neuron	Late
GW25_PFCDL_TGCCAAATCCAGTAGT	Neuron	GW25_Neuron_19_Neuron	Neuron_7	Neuron_combo2_8	PFC	25	DL	GW25	Neuron	Late
GW25_PFCDL_TGCCAAATCCTAAGTG	Neuron	GW25_Neuron_7_Neuron	Neuron_10	Neuron_combo2_8	PFC	25	DL	GW25	Neuron	Late
GW25_PFCDL_TGCCAAATCGTCCAGG	Neuron	GW25_Neuron_24_Neuron	Neuron_10	Neuron_combo2_8	PFC	25	DL	GW25	Neuron	Late
GW25_PFCDL_TGCCAAATCTAACCGA	Neuron	GW25_Neuron_11_Neuron	Neuron_10	Neuron_combo2_8	PFC	25	DL	GW25	Neuron	Late
GW25_PFCDL_TGCCCATAGGCTAGAC	Neuron	GW25_Neuron_30_Neuron	Neuron_10	Neuron_combo2_8	PFC	25	DL	GW25	Neuron	Late
GW25_PFCDL_TGCCCATAGGTTACCT	Neuron	GW25_Neuron_24_Neuron	Neuron_10	Neuron_combo2_8	PFC	25	DL	GW25	Neuron	Late
GW25_PFCDL_TGCCCATCAAGGTTTC	Neuron	GW25_Neuron_24_Neuron	Neuron_10	Neuron_combo2_8	PFC	25	DL	GW25	Neuron	Late
GW25_PFCDL_TGCCCATGTGTGGCTC	Neuron	GW25_Neuron_24_Neuron	Neuron_10	Neuron_combo2_8	PFC	25	DL	GW25	Neuron	Late
GW25_PFCDL_TGCCCATTCATGTCCC	Neuron	GW25_Neuron_24_Neuron	Neuron_10	Neuron_combo2_8	PFC	25	DL	GW25	Neuron	Late
GW25_PFCDL_TGCCCTAAGACTTTCG	Neuron	GW25_Neuron_24_Neuron	Neuron_10	Neuron_combo2_8	PFC	25	DL	GW25	Neuron	Late
GW25_PFCDL_TGCCCTAAGTGTCCCG	Neuron	GW25_Neuron_7_Neuron	Neuron_10	Neuron_combo2_8	PFC	25	DL	GW25	Neuron	Late
GW25_PFCDL_TGCCCTACACCACCAG	Neuron	GW25_Neuron_11_Neuron	Neuron_10	Neuron_combo2_8	PFC	25	DL	GW25	Neuron	Late
GW25_PFCDL_TGCCCTACACCGAATT	Neuron	GW25_Neuron_30_Neuron	Neuron_10	Neuron_combo2_8	PFC	25	DL	GW25	Neuron	Late
GW25_PFCDL_TGCCCTACACTGTGTA	Neuron	GW25_Neuron_24_Neuron	Neuron_10	Neuron_combo2_8	PFC	25	DL	GW25	Neuron	Late
GW25_PFCDL_TGCCCTACAGCCTATA	Neuron	GW25_Neuron_30_Neuron	Neuron_10	Neuron_combo2_8	PFC	25	DL	GW25	Neuron	Late
GW25_PFCDL_TGCCCTATCATAGCAC	Neuron	GW25_Neuron_30_Neuron	Neuron_10	Neuron_combo2_8	PFC	25	DL	GW25	Neuron	Late
GW25_PFCDL_TGCCCTATCCCTGACT	Neuron	GW25_Neuron_7_Neuron	Neuron_10	Neuron_combo2_8	PFC	25	DL	GW25	Neuron	Late
GW25_PFCDL_TGCCCTATCTTCGAGA	Neuron	GW25_Neuron_24_Neuron	Neuron_10	Neuron_combo2_8	PFC	25	DL	GW25	Neuron	Late
GW25_PFCDL_TGCGCAGAGCCATCGC	Neuron	GW25_Neuron_14_Neuron	Neuron_10	Neuron_combo2_8	PFC	25	DL	GW25	Neuron	Late
GW25_PFCDL_TGCGCAGCACCGCTAG	Neuron	GW25_Neuron_7_Neuron	Neuron_10	Neuron_combo2_8	PFC	25	DL	GW25	Neuron	Late
GW25_PFCDL_TGCGCAGCACTTCTGC	Neuron	GW25_Neuron_7_Neuron	Neuron_10	Neuron_combo2_8	PFC	25	DL	GW25	Neuron	Late
GW25_PFCDL_TGCGCAGCAGTATCTG	Neuron	GW25_Neuron_11_Neuron	Neuron_10	Neuron_combo2_8	PFC	25	DL	GW25	Neuron	Late
GW25_PFCDL_TGCGCAGGTCTCAACA	Neuron	GW25_Neuron_14_Neuron	Neuron_10	Neuron_combo2_8	PFC	25	DL	GW25	Neuron	Late
GW25_PFCDL_TGCGCAGGTGAGCGAT	Neuron	GW25_Neuron_30_Neuron	Neuron_10	Neuron_combo2_8	PFC	25	DL	GW25	Neuron	Late
GW25_PFCDL_TGCGCAGTCTTATCTG	Neuron	GW25_Neuron_30_Neuron	Neuron_10	Neuron_combo2_8	PFC	25	DL	GW25	Neuron	Late
GW25_PFCDL_TGCGGGTAGTTTCCTT	Neuron	GW25_Neuron_24_Neuron	Neuron_10	Neuron_combo2_8	PFC	25	DL	GW25	Neuron	Late
GW25_PFCDL_TGCGGGTCAGGATCGA	Neuron	GW25_Neuron_30_Neuron	Neuron_10	Neuron_combo2_8	PFC	25	DL	GW25	Neuron	Late
GW25_PFCDL_TGCGGGTCAGGGTTAG	Neuron	GW25_Neuron_11_Neuron	Neuron_10	Neuron_combo2_8	PFC	25	DL	GW25	Neuron	Late
GW25_PFCDL_TGCGGGTCAGTATAAG	Neuron	GW25_Neuron_30_Neuron	Neuron_10	Neuron_combo2_8	PFC	25	DL	GW25	Neuron	Late
GW25_PFCDL_TGCGGGTGTAGCGTCC	Neuron	GW25_Neuron_30_Neuron	Neuron_10	Neuron_combo2_8	PFC	25	DL	GW25	Neuron	Late
GW25_PFCDL_TGCGGGTGTCAATGTC	Neuron	GW25_Neuron_7_Neuron	Neuron_10	Neuron_combo2_8	PFC	25	DL	GW25	Neuron	Late
GW25_PFCDL_TGCGGGTTCAACCATG	Neuron	GW25_Neuron_7_Neuron	Neuron_10	Neuron_combo2_8	PFC	25	DL	GW25	Neuron	Late
GW25_PFCDL_TGCGGGTTCTTTACAC	Neuron	GW25_Neuron_7_Neuron	Neuron_10	Neuron_combo2_8	PFC	25	DL	GW25	Neuron	Late
GW25_PFCDL_TGCGGGTTCTTTAGTC	Neuron	GW25_Neuron_30_Neuron	Neuron_10	Neuron_combo2_8	PFC	25	DL	GW25	Neuron	Late
GW25_PFCDL_TGCGTGGAGCAGATCG	Neuron	GW25_Neuron_7_Neuron	Neuron_10	Neuron_combo2_8	PFC	25	DL	GW25	Neuron	Late
GW25_PFCDL_TGCGTGGAGCGGATCA	Neuron	GW25_Neuron_30_Neuron	Neuron_10	Neuron_combo2_8	PFC	25	DL	GW25	Neuron	Late
GW25_PFCDL_TGCGTGGCACCACCAG	Neuron	GW25_Neuron_7_Neuron	Neuron_10	Neuron_combo2_8	PFC	25	DL	GW25	Neuron	Late
GW25_PFCDL_TGCGTGGCATTGGGCC	Neuron	GW25_Neuron_11_Neuron	Neuron_10	Neuron_combo2_8	PFC	25	DL	GW25	Neuron	Late
GW25_PFCDL_TGCGTGGGTCGCATCG	Neuron	GW25_Neuron_24_Neuron	Neuron_10	Neuron_combo2_8	PFC	25	DL	GW25	Neuron	Late
GW25_PFCDL_TGCGTGGTCCATGAGT	Neuron	GW25_Neuron_24_Neuron	Neuron_10	Neuron_combo2_8	PFC	25	DL	GW25	Neuron	Late
GW25_PFCDL_TGCTACCCACATGGGA	Neuron	GW25_Neuron_14_Neuron	Neuron_10	Neuron_combo2_8	PFC	25	DL	GW25	Neuron	Late
GW25_PFCDL_TGCTACCCACATTAGC	Neuron	GW25_Neuron_24_Neuron	Neuron_10	Neuron_combo2_8	PFC	25	DL	GW25	Neuron	Late
GW25_PFCDL_TGCTACCCAGATCGGA	Neuron	GW25_Neuron_19_Neuron	Neuron_7	Neuron_combo2_8	PFC	25	DL	GW25	Neuron	Late
GW25_PFCDL_TGCTACCCATACGCCG	Neuron	GW25_Neuron_30_Neuron	Neuron_10	Neuron_combo2_8	PFC	25	DL	GW25	Neuron	Late
GW25_PFCDL_TGCTACCGTCTAGTCA	Neuron	GW25_Neuron_7_Neuron	Neuron_10	Neuron_combo2_8	PFC	25	DL	GW25	Neuron	Late
GW25_PFCDL_TGCTACCTCACTATTC	Neuron	GW25_Neuron_14_Neuron	Neuron_10	Neuron_combo2_8	PFC	25	DL	GW25	Neuron	Late
GW25_PFCDL_TGCTACCTCTGAAAGA	Neuron	GW25_Neuron_7_Neuron	Neuron_10	Neuron_combo2_8	PFC	25	DL	GW25	Neuron	Late
GW25_PFCDL_TGCTACCTCTTCGGTC	Neuron	GW25_Neuron_30_Neuron	Neuron_10	Neuron_combo2_8	PFC	25	DL	GW25	Neuron	Late
GW25_PFCDL_TGCTACCTCTTGGGTA	Neuron	GW25_Neuron_24_Neuron	Neuron_10	Neuron_combo2_8	PFC	25	DL	GW25	Neuron	Late
GW25_PFCDL_TGCTGCTCACAGGCCT	Neuron	GW25_Neuron_30_Neuron	Neuron_10	Neuron_combo2_8	PFC	25	DL	GW25	Neuron	Late
GW25_PFCDL_TGCTGCTCACGGCCAT	Neuron	GW25_Neuron_30_Neuron	Neuron_10	Neuron_combo2_8	PFC	25	DL	GW25	Neuron	Late
GW25_PFCDL_TGCTGCTGTCTGGTCG	Neuron	GW25_Neuron_7_Neuron	Neuron_10	Neuron_combo2_8	PFC	25	DL	GW25	Neuron	Late
GW25_PFCDL_TGCTGCTGTTAAAGAC	Neuron	GW25_Neuron_24_Neuron	Neuron_10	Neuron_combo2_8	PFC	25	DL	GW25	Neuron	Late
GW25_PFCDL_TGCTGCTTCACAACGT	Neuron	GW25_Neuron_14_Neuron	Neuron_10	Neuron_combo2_8	PFC	25	DL	GW25	Neuron	Late
GW25_PFCDL_TGCTGCTTCAGTGCAT	Neuron	GW25_Neuron_24_Neuron	Neuron_10	Neuron_combo2_8	PFC	25	DL	GW25	Neuron	Late
GW25_PFCDL_TGCTGCTTCCAGTAGT	Neuron	GW25_Neuron_7_Neuron	Neuron_10	Neuron_combo2_8	PFC	25	DL	GW25	Neuron	Late
GW25_PFCDL_TGCTGCTTCTCGGACG	Neuron	GW25_Neuron_30_Neuron	Neuron_10	Neuron_combo2_8	PFC	25	DL	GW25	Neuron	Late
GW25_PFCDL_TGGACGCAGAGGTAGA	Neuron	GW25_Neuron_11_Neuron	Neuron_10	Neuron_combo2_8	PFC	25	DL	GW25	Neuron	Late
GW25_PFCDL_TGGACGCAGATGTGGC	Neuron	GW25_Neuron_24_Neuron	Neuron_10	Neuron_combo2_8	PFC	25	DL	GW25	Neuron	Late
GW25_PFCDL_TGGACGCAGTAATCCC	Neuron	GW25_Neuron_24_Neuron	Neuron_10	Neuron_combo2_8	PFC	25	DL	GW25	Neuron	Late
GW25_PFCDL_TGGACGCAGTACGCCC	Neuron	GW25_Neuron_7_Neuron	Neuron_10	Neuron_combo2_8	PFC	25	DL	GW25	Neuron	Late
GW25_PFCDL_TGGACGCCAATGAATG	Neuron	GW25_Neuron_24_Neuron	Neuron_10	Neuron_combo2_8	PFC	25	DL	GW25	Neuron	Late
GW25_PFCDL_TGGACGCCACCCAGTG	Neuron	GW25_Neuron_11_Neuron	Neuron_10	Neuron_combo2_8	PFC	25	DL	GW25	Neuron	Late
GW25_PFCDL_TGGACGCCACGACTCG	Neuron	GW25_Neuron_14_Neuron	Neuron_10	Neuron_combo2_8	PFC	25	DL	GW25	Neuron	Late
GW25_PFCDL_TGGACGCCACGCGAAA	Neuron	GW25_Neuron_14_Neuron	Neuron_10	Neuron_combo2_8	PFC	25	DL	GW25	Neuron	Late
GW25_PFCDL_TGGACGCCAGGCTGAA	Neuron	GW25_Neuron_14_Neuron	Neuron_10	Neuron_combo2_8	PFC	25	DL	GW25	Neuron	Late
GW25_PFCDL_TGGACGCCAGGTCCAC	Neuron	GW25_Neuron_7_Neuron	Neuron_10	Neuron_combo2_8	PFC	25	DL	GW25	Neuron	Late
GW25_PFCDL_TGGACGCCATCGGGTC	Neuron	GW25_Neuron_11_Neuron	Neuron_10	Neuron_combo2_8	PFC	25	DL	GW25	Neuron	Late
GW25_PFCDL_TGGACGCGTCGAGATG	Neuron	GW25_Neuron_7_Neuron	Neuron_10	Neuron_combo2_8	PFC	25	DL	GW25	Neuron	Late
GW25_PFCDL_TGGACGCTCCCTGACT	Neuron	GW25_Neuron_11_Neuron	Neuron_10	Neuron_combo2_8	PFC	25	DL	GW25	Neuron	Late
GW25_PFCDL_TGGACGCTCTACCAGA	Neuron	GW25_Neuron_24_Neuron	Neuron_10	Neuron_combo2_8	PFC	25	DL	GW25	Neuron	Late
GW25_PFCDL_TGGCCAGAGTACGTAA	Neuron	GW25_Neuron_30_Neuron	Neuron_10	Neuron_combo2_8	PFC	25	DL	GW25	Neuron	Late
GW25_PFCDL_TGGCCAGCAATAACGA	Neuron	GW25_Neuron_14_Neuron	Neuron_10	Neuron_combo2_8	PFC	25	DL	GW25	Neuron	Late
GW25_PFCDL_TGGCCAGCAATAGAGT	Neuron	GW25_Neuron_24_Neuron	Neuron_10	Neuron_combo2_8	PFC	25	DL	GW25	Neuron	Late
GW25_PFCDL_TGGCCAGTCACTGGGC	Neuron	GW25_Neuron_24_Neuron	Neuron_10	Neuron_combo2_8	PFC	25	DL	GW25	Neuron	Late
GW25_PFCDL_TGGCCAGTCATGTGGT	Neuron	GW25_Neuron_11_Neuron	Neuron_10	Neuron_combo2_8	PFC	25	DL	GW25	Neuron	Late
GW25_PFCDL_TGGCCAGTCGCGTTTC	Neuron	GW25_Neuron_11_Neuron	Neuron_10	Neuron_combo2_8	PFC	25	DL	GW25	Neuron	Late
GW25_PFCDL_TGGCGCAAGACATAAC	Neuron	GW25_Neuron_7_Neuron	Neuron_10	Neuron_combo2_8	PFC	25	DL	GW25	Neuron	Late
GW25_PFCDL_TGGCGCACACCAGGCT	Neuron	GW25_Neuron_30_Neuron	Neuron_10	Neuron_combo2_8	PFC	25	DL	GW25	Neuron	Late
GW25_PFCDL_TGGCGCAGTGAACCTT	Neuron	GW25_Neuron_7_Neuron	Neuron_10	Neuron_combo2_8	PFC	25	DL	GW25	Neuron	Late
GW25_PFCDL_TGGCGCATCCCTTGTG	Neuron	GW25_Neuron_7_Neuron	Neuron_10	Neuron_combo2_8	PFC	25	DL	GW25	Neuron	Late
GW25_PFCDL_TGGCGCATCCGAGCCA	Neuron	GW25_Neuron_24_Neuron	Neuron_10	Neuron_combo2_8	PFC	25	DL	GW25	Neuron	Late
GW25_PFCDL_TGGCGCATCGCAAGCC	Neuron	GW25_Neuron_30_Neuron	Neuron_10	Neuron_combo2_8	PFC	25	DL	GW25	Neuron	Late
GW25_PFCDL_TGGCTGGAGTAGGTGC	Neuron	GW25_Neuron_24_Neuron	Neuron_10	Neuron_combo2_8	PFC	25	DL	GW25	Neuron	Late
GW25_PFCDL_TGGCTGGGTCTAACGT	Neuron	GW25_Neuron_7_Neuron	Neuron_10	Neuron_combo2_8	PFC	25	DL	GW25	Neuron	Late
GW25_PFCDL_TGGCTGGGTTTGCATG	Neuron	GW25_Neuron_7_Neuron	Neuron_10	Neuron_combo2_8	PFC	25	DL	GW25	Neuron	Late
GW25_PFCDL_TGGCTGGTCGCGTAGC	Neuron	GW25_Neuron_24_Neuron	Neuron_10	Neuron_combo2_8	PFC	25	DL	GW25	Neuron	Late
GW25_PFCDL_TGGGAAGAGCCGATTT	Neuron	GW25_Neuron_14_Neuron	Neuron_10	Neuron_combo2_8	PFC	25	DL	GW25	Neuron	Late
GW25_PFCDL_TGGGAAGAGGAGTAGA	Neuron	GW25_Neuron_24_Neuron	Neuron_10	Neuron_combo2_8	PFC	25	DL	GW25	Neuron	Late
GW25_PFCDL_TGGGAAGAGGGAACGG	Neuron	GW25_Neuron_30_Neuron	Neuron_10	Neuron_combo2_8	PFC	25	DL	GW25	Neuron	Late
GW25_PFCDL_TGGGAAGAGTGAACGC	Neuron	GW25_Neuron_30_Neuron	Neuron_10	Neuron_combo2_8	PFC	25	DL	GW25	Neuron	Late
GW25_PFCDL_TGGGAAGCAAAGGCGT	Neuron	GW25_Neuron_7_Neuron	Neuron_10	Neuron_combo2_8	PFC	25	DL	GW25	Neuron	Late
GW25_PFCDL_TGGGAAGCACGTCAGC	Neuron	GW25_Neuron_11_Neuron	Neuron_10	Neuron_combo2_8	PFC	25	DL	GW25	Neuron	Late
GW25_PFCDL_TGGGAAGCATTCGACA	Neuron	GW25_Neuron_11_Neuron	Neuron_10	Neuron_combo2_8	PFC	25	DL	GW25	Neuron	Late
GW25_PFCDL_TGGGAAGGTCTAACGT	Neuron	GW25_Neuron_24_Neuron	Neuron_10	Neuron_combo2_8	PFC	25	DL	GW25	Neuron	Late
GW25_PFCDL_TGGGAAGTCTCTTGAT	Neuron	GW25_Neuron_30_Neuron	Neuron_10	Neuron_combo2_8	PFC	25	DL	GW25	Neuron	Late
GW25_PFCDL_TGGGAAGTCTTGCAAG	Neuron	GW25_Neuron_7_Neuron	Neuron_10	Neuron_combo2_8	PFC	25	DL	GW25	Neuron	Late
GW25_PFCDL_TGGGCGTAGAGGTTGC	Neuron	GW25_Neuron_30_Neuron	Neuron_10	Neuron_combo2_8	PFC	25	DL	GW25	Neuron	Late
GW25_PFCDL_TGGGCGTAGCGTTGCC	Neuron	GW25_Neuron_30_Neuron	Neuron_10	Neuron_combo2_8	PFC	25	DL	GW25	Neuron	Late
GW25_PFCDL_TGGGCGTAGCTAGGCA	Neuron	GW25_Neuron_7_Neuron	Neuron_10	Neuron_combo2_8	PFC	25	DL	GW25	Neuron	Late
GW25_PFCDL_TGGGCGTAGTGCTGCC	Neuron	GW25_Neuron_19_Neuron	Neuron_7	Neuron_combo2_8	PFC	25	DL	GW25	Neuron	Late
GW25_PFCDL_TGGGCGTCATTGAGCT	Neuron	GW25_Neuron_7_Neuron	Neuron_10	Neuron_combo2_8	PFC	25	DL	GW25	Neuron	Late
GW25_PFCDL_TGGGCGTGTGTGGTTT	Neuron	GW25_Neuron_7_Neuron	Neuron_10	Neuron_combo2_8	PFC	25	DL	GW25	Neuron	Late
GW25_PFCDL_TGGGCGTTCAGGCCCA	Neuron	GW25_Neuron_14_Neuron	Neuron_10	Neuron_combo2_8	PFC	25	DL	GW25	Neuron	Late
GW25_PFCDL_TGGGCGTTCATTGCGA	Neuron	GW25_Neuron_30_Neuron	Neuron_10	Neuron_combo2_8	PFC	25	DL	GW25	Neuron	Late
GW25_PFCDL_TGGGCGTTCTAACCGA	Neuron	GW25_Neuron_14_Neuron	Neuron_10	Neuron_combo2_8	PFC	25	DL	GW25	Neuron	Late
GW25_PFCDL_TGGTTAGGTCATTAGC	Neuron	GW25_Neuron_7_Neuron	Neuron_10	Neuron_combo2_8	PFC	25	DL	GW25	Neuron	Late
GW25_PFCDL_TGGTTAGTCTCGCTTG	Neuron	GW25_Neuron_30_Neuron	Neuron_10	Neuron_combo2_8	PFC	25	DL	GW25	Neuron	Late
GW25_PFCDL_TGGTTCCAGGCTATCT	Neuron	GW25_Neuron_7_Neuron	Neuron_10	Neuron_combo2_8	PFC	25	DL	GW25	Neuron	Late
GW25_PFCDL_TGGTTCCAGGTACTCT	Neuron	GW25_Neuron_24_Neuron	Neuron_10	Neuron_combo2_8	PFC	25	DL	GW25	Neuron	Late
GW25_PFCDL_TGGTTCCAGTGTTAGA	Neuron	GW25_Neuron_30_Neuron	Neuron_10	Neuron_combo2_8	PFC	25	DL	GW25	Neuron	Late
GW25_PFCDL_TGGTTCCAGTTCGCAT	Neuron	GW25_Neuron_7_Neuron	Neuron_10	Neuron_combo2_8	PFC	25	DL	GW25	Neuron	Late
GW25_PFCDL_TGGTTCCGTAGGGTAC	Neuron	GW25_Neuron_30_Neuron	Neuron_10	Neuron_combo2_8	PFC	25	DL	GW25	Neuron	Late
GW25_PFCDL_TGGTTCCGTGCACTTA	Neuron	GW25_Neuron_7_Neuron	Neuron_10	Neuron_combo2_8	PFC	25	DL	GW25	Neuron	Late
GW25_PFCDL_TGGTTCCGTTGCCTCT	Neuron	GW25_Neuron_24_Neuron	Neuron_10	Neuron_combo2_8	PFC	25	DL	GW25	Neuron	Late
GW25_PFCDL_TGGTTCCTCACCCTCA	Neuron	GW25_Neuron_7_Neuron	Neuron_10	Neuron_combo2_8	PFC	25	DL	GW25	Neuron	Late
GW25_PFCDL_TGTATTCAGTTGAGTA	Neuron	GW25_Neuron_30_Neuron	Neuron_10	Neuron_combo2_8	PFC	25	DL	GW25	Neuron	Late
GW25_PFCDL_TGTATTCCACCGTTGG	Neuron	GW25_Neuron_14_Neuron	Neuron_10	Neuron_combo2_8	PFC	25	DL	GW25	Neuron	Late
GW25_PFCDL_TGTATTCGTATGAATG	Neuron	GW25_Neuron_14_Neuron	Neuron_10	Neuron_combo2_8	PFC	25	DL	GW25	Neuron	Late
GW25_PFCDL_TGTATTCGTTCACGGC	Neuron	GW25_Neuron_30_Neuron	Neuron_10	Neuron_combo2_8	PFC	25	DL	GW25	Neuron	Late
GW25_PFCDL_TGTATTCTCTACCAGA	Neuron	GW25_Neuron_24_Neuron	Neuron_10	Neuron_combo2_8	PFC	25	DL	GW25	Neuron	Late
GW25_PFCDL_TGTCCCAAGTGTTTGC	Neuron	GW25_Neuron_30_Neuron	Neuron_10	Neuron_combo2_8	PFC	25	DL	GW25	Neuron	Late
GW25_PFCDL_TGTCCCACATATACGC	Neuron	GW25_Neuron_24_Neuron	Neuron_10	Neuron_combo2_8	PFC	25	DL	GW25	Neuron	Late
GW25_PFCDL_TGTCCCAGTGACTACT	Neuron	GW25_Neuron_30_Neuron	Neuron_10	Neuron_combo2_8	PFC	25	DL	GW25	Neuron	Late
GW25_PFCDL_TGTCCCAGTGTGGCTC	Neuron	GW25_Neuron_7_Neuron	Neuron_10	Neuron_combo2_8	PFC	25	DL	GW25	Neuron	Late
GW25_PFCDL_TGTCCCAGTTTAGGAA	Neuron	GW25_Neuron_30_Neuron	Neuron_10	Neuron_combo2_8	PFC	25	DL	GW25	Neuron	Late
GW25_PFCDL_TGTCCCAGTTTGGCGC	Neuron	GW25_Neuron_11_Neuron	Neuron_10	Neuron_combo2_8	PFC	25	DL	GW25	Neuron	Late
GW25_PFCDL_TGTCCCATCATATCGG	Neuron	GW25_Neuron_30_Neuron	Neuron_10	Neuron_combo2_8	PFC	25	DL	GW25	Neuron	Late
GW25_PFCDL_TGTGGTAAGGCAGTCA	Neuron	GW25_Neuron_24_Neuron	Neuron_10	Neuron_combo2_8	PFC	25	DL	GW25	Neuron	Late
GW25_PFCDL_TGTGGTACACATCCAA	Neuron	GW25_Neuron_7_Neuron	Neuron_10	Neuron_combo2_8	PFC	25	DL	GW25	Neuron	Late
GW25_PFCDL_TGTGGTACACATGACT	Neuron	GW25_Neuron_24_Neuron	Neuron_10	Neuron_combo2_8	PFC	25	DL	GW25	Neuron	Late
GW25_PFCDL_TGTGGTAGTCAGCTAT	Neuron	GW25_Neuron_7_Neuron	Neuron_10	Neuron_combo2_8	PFC	25	DL	GW25	Neuron	Late
GW25_PFCDL_TGTGGTATCAGAAATG	Neuron	GW25_Neuron_7_Neuron	Neuron_10	Neuron_combo2_8	PFC	25	DL	GW25	Neuron	Late
GW25_PFCDL_TGTGTTTAGGTGATTA	Neuron	GW25_Neuron_24_Neuron	Neuron_10	Neuron_combo2_8	PFC	25	DL	GW25	Neuron	Late
GW25_PFCDL_TGTGTTTCAATGGACG	Neuron	GW25_Neuron_24_Neuron	Neuron_10	Neuron_combo2_8	PFC	25	DL	GW25	Neuron	Late
GW25_PFCDL_TGTGTTTCACGAAGCA	Neuron	GW25_Neuron_11_Neuron	Neuron_10	Neuron_combo2_8	PFC	25	DL	GW25	Neuron	Late
GW25_PFCDL_TGTGTTTCATTGGTAC	Neuron	GW25_Neuron_11_Neuron	Neuron_10	Neuron_combo2_8	PFC	25	DL	GW25	Neuron	Late
GW25_PFCDL_TGTGTTTGTACTCAAC	Neuron	GW25_Neuron_24_Neuron	Neuron_10	Neuron_combo2_8	PFC	25	DL	GW25	Neuron	Late
GW25_PFCDL_TGTGTTTGTTTGGCGC	Neuron	GW25_Neuron_24_Neuron	Neuron_10	Neuron_combo2_8	PFC	25	DL	GW25	Neuron	Late
GW25_PFCDL_TGTGTTTTCCTGCAGG	Neuron	GW25_Neuron_24_Neuron	Neuron_10	Neuron_combo2_8	PFC	25	DL	GW25	Neuron	Late
GW25_PFCDL_TGTGTTTTCGAACTGT	Neuron	GW25_Neuron_7_Neuron	Neuron_10	Neuron_combo2_8	PFC	25	DL	GW25	Neuron	Late
GW25_PFCDL_TGTGTTTTCTTTCCTC	Neuron	GW25_Neuron_24_Neuron	Neuron_10	Neuron_combo2_8	PFC	25	DL	GW25	Neuron	Late
GW25_PFCDL_TGTTCCGCAAGACGTG	Neuron	GW25_Neuron_24_Neuron	Neuron_10	Neuron_combo2_8	PFC	25	DL	GW25	Neuron	Late
GW25_PFCDL_TGTTCCGCAATAGCAA	Neuron	GW25_Neuron_11_Neuron	Neuron_10	Neuron_combo2_8	PFC	25	DL	GW25	Neuron	Late
GW25_PFCDL_TGTTCCGTCCTAGAAC	Neuron	GW25_Neuron_11_Neuron	Neuron_10	Neuron_combo2_8	PFC	25	DL	GW25	Neuron	Late
GW25_PFCDL_TTAACTCAGGACACCA	Neuron	GW25_Neuron_7_Neuron	Neuron_10	Neuron_combo2_8	PFC	25	DL	GW25	Neuron	Late
GW25_PFCDL_TTAACTCAGTCATGCT	Neuron	GW25_Neuron_24_Neuron	Neuron_10	Neuron_combo2_8	PFC	25	DL	GW25	Neuron	Late
GW25_PFCDL_TTAACTCGTCCATCCT	Neuron	GW25_Neuron_24_Neuron	Neuron_10	Neuron_combo2_8	PFC	25	DL	GW25	Neuron	Late
GW25_PFCDL_TTAGGACAGGAGTCTG	Neuron	GW25_Neuron_24_Neuron	Neuron_10	Neuron_combo2_8	PFC	25	DL	GW25	Neuron	Late
GW25_PFCDL_TTAGGACAGTACCGGA	Neuron	GW25_Neuron_7_Neuron	Neuron_10	Neuron_combo2_8	PFC	25	DL	GW25	Neuron	Late
GW25_PFCDL_TTAGGACCAGACACTT	Neuron	GW25_Neuron_30_Neuron	Neuron_10	Neuron_combo2_8	PFC	25	DL	GW25	Neuron	Late
GW25_PFCDL_TTAGGACCATTACGAC	Neuron	GW25_Neuron_11_Neuron	Neuron_10	Neuron_combo2_8	PFC	25	DL	GW25	Neuron	Late
GW25_PFCDL_TTAGGACCATTCGACA	Neuron	GW25_Neuron_11_Neuron	Neuron_10	Neuron_combo2_8	PFC	25	DL	GW25	Neuron	Late
GW25_PFCDL_TTAGGACGTAGGACAC	Neuron	GW25_Neuron_7_Neuron	Neuron_10	Neuron_combo2_8	PFC	25	DL	GW25	Neuron	Late
GW25_PFCDL_TTAGGACGTCACAAGG	Neuron	GW25_Neuron_14_Neuron	Neuron_10	Neuron_combo2_8	PFC	25	DL	GW25	Neuron	Late
GW25_PFCDL_TTAGGACGTGGACGAT	Neuron	GW25_Neuron_11_Neuron	Neuron_10	Neuron_combo2_8	PFC	25	DL	GW25	Neuron	Late
GW25_PFCDL_TTAGGACGTTAGATGA	Neuron	GW25_Neuron_24_Neuron	Neuron_10	Neuron_combo2_8	PFC	25	DL	GW25	Neuron	Late
GW25_PFCDL_TTAGGACTCCCTAACC	Neuron	GW25_Neuron_30_Neuron	Neuron_10	Neuron_combo2_8	PFC	25	DL	GW25	Neuron	Late
GW25_PFCDL_TTAGGCAAGAGATGAG	Neuron	GW25_Neuron_30_Neuron	Neuron_10	Neuron_combo2_8	PFC	25	DL	GW25	Neuron	Late
GW25_PFCDL_TTAGGCAAGCAGACTG	Neuron	GW25_Neuron_7_Neuron	Neuron_10	Neuron_combo2_8	PFC	25	DL	GW25	Neuron	Late
GW25_PFCDL_TTAGGCAGTGTTCGAT	Neuron	GW25_Neuron_11_Neuron	Neuron_10	Neuron_combo2_8	PFC	25	DL	GW25	Neuron	Late
GW25_PFCDL_TTAGGCATCCTATTCA	Neuron	GW25_Neuron_11_Neuron	Neuron_10	Neuron_combo2_8	PFC	25	DL	GW25	Neuron	Late
GW25_PFCDL_TTAGGCATCTGCTGTC	Neuron	GW25_Neuron_24_Neuron	Neuron_10	Neuron_combo2_8	PFC	25	DL	GW25	Neuron	Late
GW25_PFCDL_TTAGTTCAGAGTGAGA	Neuron	GW25_Neuron_30_Neuron	Neuron_10	Neuron_combo2_8	PFC	25	DL	GW25	Neuron	Late
GW25_PFCDL_TTAGTTCAGCTGGAAC	Neuron	GW25_Neuron_24_Neuron	Neuron_10	Neuron_combo2_8	PFC	25	DL	GW25	Neuron	Late
GW25_PFCDL_TTAGTTCCATTGCGGC	Neuron	GW25_Neuron_24_Neuron	Neuron_10	Neuron_combo2_8	PFC	25	DL	GW25	Neuron	Late
GW25_PFCDL_TTAGTTCGTAGAGGAA	Neuron	GW25_Neuron_7_Neuron	Neuron_10	Neuron_combo2_8	PFC	25	DL	GW25	Neuron	Late
GW25_PFCDL_TTAGTTCGTCAGTGGA	Neuron	GW25_Neuron_11_Neuron	Neuron_10	Neuron_combo2_8	PFC	25	DL	GW25	Neuron	Late
GW25_PFCDL_TTAGTTCGTGAACCTT	Neuron	GW25_Neuron_24_Neuron	Neuron_10	Neuron_combo2_8	PFC	25	DL	GW25	Neuron	Late
GW25_PFCDL_TTAGTTCGTGGTTTCA	Neuron	GW25_Neuron_11_Neuron	Neuron_10	Neuron_combo2_8	PFC	25	DL	GW25	Neuron	Late
GW25_PFCDL_TTAGTTCGTTGGTTTG	Neuron	GW25_Neuron_24_Neuron	Neuron_10	Neuron_combo2_8	PFC	25	DL	GW25	Neuron	Late
GW25_PFCDL_TTAGTTCTCCATTCTA	Neuron	GW25_Neuron_11_Neuron	Neuron_10	Neuron_combo2_8	PFC	25	DL	GW25	Neuron	Late
GW25_PFCDL_TTATGCTAGACAAAGG	Neuron	GW25_Neuron_30_Neuron	Neuron_10	Neuron_combo2_8	PFC	25	DL	GW25	Neuron	Late
GW25_PFCDL_TTATGCTAGCTTCGCG	Neuron	GW25_Neuron_7_Neuron	Neuron_10	Neuron_combo2_8	PFC	25	DL	GW25	Neuron	Late
GW25_PFCDL_TTATGCTCAAGACACG	Neuron	GW25_Neuron_30_Neuron	Neuron_10	Neuron_combo2_8	PFC	25	DL	GW25	Neuron	Late
GW25_PFCDL_TTATGCTCACCATCCT	Neuron	GW25_Neuron_30_Neuron	Neuron_10	Neuron_combo2_8	PFC	25	DL	GW25	Neuron	Late
GW25_PFCDL_TTATGCTGTGGTACAG	Neuron	GW25_Neuron_30_Neuron	Neuron_10	Neuron_combo2_8	PFC	25	DL	GW25	Neuron	Late
GW25_PFCDL_TTATGCTGTTCAACCA	Neuron	GW25_Neuron_7_Neuron	Neuron_10	Neuron_combo2_8	PFC	25	DL	GW25	Neuron	Late
GW25_PFCDL_TTATGCTTCAGAGGTG	Neuron	GW25_Neuron_24_Neuron	Neuron_10	Neuron_combo2_8	PFC	25	DL	GW25	Neuron	Late
GW25_PFCDL_TTATGCTTCAGCACAT	Neuron	GW25_Neuron_7_Neuron	Neuron_10	Neuron_combo2_8	PFC	25	DL	GW25	Neuron	Late
GW25_PFCDL_TTATGCTTCTCTTGAT	Neuron	GW25_Neuron_24_Neuron	Neuron_10	Neuron_combo2_8	PFC	25	DL	GW25	Neuron	Late
GW25_PFCDL_TTCCCAGAGAGAGCTC	Neuron	GW25_Neuron_30_Neuron	Neuron_10	Neuron_combo2_8	PFC	25	DL	GW25	Neuron	Late
GW25_PFCDL_TTCCCAGGTCGATTGT	Neuron	GW25_Neuron_11_Neuron	Neuron_10	Neuron_combo2_8	PFC	25	DL	GW25	Neuron	Late
GW25_PFCDL_TTCCCAGTCACCCTCA	Neuron	GW25_Neuron_24_Neuron	Neuron_10	Neuron_combo2_8	PFC	25	DL	GW25	Neuron	Late
GW25_PFCDL_TTCCCAGTCCAGTATG	Neuron	GW25_Neuron_30_Neuron	Neuron_10	Neuron_combo2_8	PFC	25	DL	GW25	Neuron	Late
GW25_PFCDL_TTCCCAGTCCCAACGG	Neuron	GW25_Neuron_24_Neuron	Neuron_10	Neuron_combo2_8	PFC	25	DL	GW25	Neuron	Late
GW25_PFCDL_TTCGAAGAGCAATCTC	Neuron	GW25_Neuron_7_Neuron	Neuron_10	Neuron_combo2_8	PFC	25	DL	GW25	Neuron	Late
GW25_PFCDL_TTCGAAGCAATCGAAA	Neuron	GW25_Neuron_30_Neuron	Neuron_10	Neuron_combo2_8	PFC	25	DL	GW25	Neuron	Late
GW25_PFCDL_TTCGAAGGTATGAATG	Neuron	GW25_Neuron_14_Neuron	Neuron_10	Neuron_combo2_8	PFC	25	DL	GW25	Neuron	Late
GW25_PFCDL_TTCGAAGTCTGGCGAC	Neuron	GW25_Neuron_7_Neuron	Neuron_10	Neuron_combo2_8	PFC	25	DL	GW25	Neuron	Late
GW25_PFCDL_TTCGAAGTCTTGACGA	Neuron	GW25_Neuron_30_Neuron	Neuron_10	Neuron_combo2_8	PFC	25	DL	GW25	Neuron	Late
GW25_PFCDL_TTCGGTCCAAGGTTTC	Neuron	GW25_Neuron_11_Neuron	Neuron_10	Neuron_combo2_8	PFC	25	DL	GW25	Neuron	Late
GW25_PFCDL_TTCGGTCCAATGAATG	Neuron	GW25_Neuron_11_Neuron	Neuron_10	Neuron_combo2_8	PFC	25	DL	GW25	Neuron	Late
GW25_PFCDL_TTCGGTCGTAACGCGA	Neuron	GW25_Neuron_7_Neuron	Neuron_10	Neuron_combo2_8	PFC	25	DL	GW25	Neuron	Late
GW25_PFCDL_TTCGGTCGTAGCGATG	Neuron	GW25_Neuron_7_Neuron	Neuron_10	Neuron_combo2_8	PFC	25	DL	GW25	Neuron	Late
GW25_PFCDL_TTCGGTCTCAACCATG	Neuron	GW25_Neuron_30_Neuron	Neuron_10	Neuron_combo2_8	PFC	25	DL	GW25	Neuron	Late
GW25_PFCDL_TTCGGTCTCCCAGGTG	Neuron	GW25_Neuron_11_Neuron	Neuron_10	Neuron_combo2_8	PFC	25	DL	GW25	Neuron	Late
GW25_PFCDL_TTCGGTCTCTGTGCAA	Neuron	GW25_Neuron_24_Neuron	Neuron_10	Neuron_combo2_8	PFC	25	DL	GW25	Neuron	Late
GW25_PFCDL_TTCTACACAGCATACT	Neuron	GW25_Neuron_24_Neuron	Neuron_10	Neuron_combo2_8	PFC	25	DL	GW25	Neuron	Late
GW25_PFCDL_TTCTACACATCAGTAC	Neuron	GW25_Neuron_24_Neuron	Neuron_10	Neuron_combo2_8	PFC	25	DL	GW25	Neuron	Late
GW25_PFCDL_TTCTACAGTTACAGAA	Neuron	GW25_Neuron_11_Neuron	Neuron_10	Neuron_combo2_8	PFC	25	DL	GW25	Neuron	Late
GW25_PFCDL_TTCTACAGTTATCACG	Neuron	GW25_Neuron_7_Neuron	Neuron_10	Neuron_combo2_8	PFC	25	DL	GW25	Neuron	Late
GW25_PFCDL_TTCTACAGTTGCTCCT	Neuron	GW25_Neuron_24_Neuron	Neuron_10	Neuron_combo2_8	PFC	25	DL	GW25	Neuron	Late
GW25_PFCDL_TTCTACATCAAAGTAG	Neuron	GW25_Neuron_11_Neuron	Neuron_10	Neuron_combo2_8	PFC	25	DL	GW25	Neuron	Late
GW25_PFCDL_TTCTACATCACCGTAA	Neuron	GW25_Neuron_7_Neuron	Neuron_10	Neuron_combo2_8	PFC	25	DL	GW25	Neuron	Late
GW25_PFCDL_TTCTCAAAGCATGGCA	Neuron	GW25_Neuron_24_Neuron	Neuron_10	Neuron_combo2_8	PFC	25	DL	GW25	Neuron	Late
GW25_PFCDL_TTCTCAAAGTGTTAGA	Neuron	GW25_Neuron_19_Neuron	Neuron_7	Neuron_combo2_8	PFC	25	DL	GW25	Neuron	Late
GW25_PFCDL_TTCTCAAGTGGCGAAT	Neuron	GW25_Neuron_30_Neuron	Neuron_10	Neuron_combo2_8	PFC	25	DL	GW25	Neuron	Late
GW25_PFCDL_TTCTCAAGTTGAACTC	Neuron	GW25_Neuron_30_Neuron	Neuron_10	Neuron_combo2_8	PFC	25	DL	GW25	Neuron	Late
GW25_PFCDL_TTCTCCTAGACGCTTT	Neuron	GW25_Neuron_30_Neuron	Neuron_10	Neuron_combo2_8	PFC	25	DL	GW25	Neuron	Late
GW25_PFCDL_TTCTCCTAGCTAGCCC	Neuron	GW25_Neuron_11_Neuron	Neuron_10	Neuron_combo2_8	PFC	25	DL	GW25	Neuron	Late
GW25_PFCDL_TTCTCCTAGCTGATAA	Neuron	GW25_Neuron_14_Neuron	Neuron_10	Neuron_combo2_8	PFC	25	DL	GW25	Neuron	Late
GW25_PFCDL_TTCTCCTCAAAGAATC	Neuron	GW25_Neuron_30_Neuron	Neuron_10	Neuron_combo2_8	PFC	25	DL	GW25	Neuron	Late
GW25_PFCDL_TTCTCCTCAAGAAGAG	Neuron	GW25_Neuron_30_Neuron	Neuron_10	Neuron_combo2_8	PFC	25	DL	GW25	Neuron	Late
GW25_PFCDL_TTCTCCTCAGCTTCGG	Neuron	GW25_Neuron_11_Neuron	Neuron_10	Neuron_combo2_8	PFC	25	DL	GW25	Neuron	Late
GW25_PFCDL_TTCTCCTCAGTGGGAT	Neuron	GW25_Neuron_7_Neuron	Neuron_10	Neuron_combo2_8	PFC	25	DL	GW25	Neuron	Late
GW25_PFCDL_TTCTCCTCATGGGAAC	Neuron	GW25_Neuron_24_Neuron	Neuron_10	Neuron_combo2_8	PFC	25	DL	GW25	Neuron	Late
GW25_PFCDL_TTCTCCTGTCCCGACA	Neuron	GW25_Neuron_19_Neuron	Neuron_7	Neuron_combo2_8	PFC	25	DL	GW25	Neuron	Late
GW25_PFCDL_TTCTCCTGTCTAGCGC	Neuron	GW25_Neuron_18_Neuron	Neuron_6	Neuron_combo2_8	PFC	25	DL	GW25	Neuron	Late
GW25_PFCDL_TTCTCCTGTGCGCTTG	Neuron	GW25_Neuron_24_Neuron	Neuron_10	Neuron_combo2_8	PFC	25	DL	GW25	Neuron	Late
GW25_PFCDL_TTCTCCTGTGTGAAAT	Neuron	GW25_Neuron_14_Neuron	Neuron_10	Neuron_combo2_8	PFC	25	DL	GW25	Neuron	Late
GW25_PFCDL_TTCTCCTTCCAGAAGG	Neuron	GW25_Neuron_24_Neuron	Neuron_10	Neuron_combo2_8	PFC	25	DL	GW25	Neuron	Late
GW25_PFCDL_TTCTCCTTCTCCTATA	Neuron	GW25_Neuron_7_Neuron	Neuron_10	Neuron_combo2_8	PFC	25	DL	GW25	Neuron	Late
GW25_PFCDL_TTCTTAGAGACCTTTG	Neuron	GW25_Neuron_24_Neuron	Neuron_10	Neuron_combo2_8	PFC	25	DL	GW25	Neuron	Late
GW25_PFCDL_TTCTTAGCATGGTCTA	Neuron	GW25_Neuron_11_Neuron	Neuron_10	Neuron_combo2_8	PFC	25	DL	GW25	Neuron	Late
GW25_PFCDL_TTCTTAGGTCCGAAGA	Neuron	GW25_Neuron_7_Neuron	Neuron_10	Neuron_combo2_8	PFC	25	DL	GW25	Neuron	Late
GW25_PFCDL_TTCTTAGGTGTGCGTC	Neuron	GW25_Neuron_24_Neuron	Neuron_10	Neuron_combo2_8	PFC	25	DL	GW25	Neuron	Late
GW25_PFCDL_TTGAACGAGATCCCAT	Neuron	GW25_Neuron_14_Neuron	Neuron_10	Neuron_combo2_8	PFC	25	DL	GW25	Neuron	Late
GW25_PFCDL_TTGAACGAGATGCCTT	Neuron	GW25_Neuron_30_Neuron	Neuron_10	Neuron_combo2_8	PFC	25	DL	GW25	Neuron	Late
GW25_PFCDL_TTGAACGAGCTAACAA	Neuron	GW25_Neuron_30_Neuron	Neuron_10	Neuron_combo2_8	PFC	25	DL	GW25	Neuron	Late
GW25_PFCDL_TTGAACGAGCTGAAAT	Neuron	GW25_Neuron_24_Neuron	Neuron_10	Neuron_combo2_8	PFC	25	DL	GW25	Neuron	Late
GW25_PFCDL_TTGAACGGTACCTACA	Neuron	GW25_Neuron_24_Neuron	Neuron_10	Neuron_combo2_8	PFC	25	DL	GW25	Neuron	Late
GW25_PFCDL_TTGAACGGTGAAATCA	Neuron	GW25_Neuron_24_Neuron	Neuron_10	Neuron_combo2_8	PFC	25	DL	GW25	Neuron	Late
GW25_PFCDL_TTGAACGGTGCATCTA	Neuron	GW25_Neuron_11_Neuron	Neuron_10	Neuron_combo2_8	PFC	25	DL	GW25	Neuron	Late
GW25_PFCDL_TTGAACGTCCATGAGT	Neuron	GW25_Neuron_24_Neuron	Neuron_10	Neuron_combo2_8	PFC	25	DL	GW25	Neuron	Late
GW25_PFCDL_TTGACTTAGCGCCTTG	Neuron	GW25_Neuron_11_Neuron	Neuron_10	Neuron_combo2_8	PFC	25	DL	GW25	Neuron	Late
GW25_PFCDL_TTGACTTAGGCAGGTT	Neuron	GW25_Neuron_30_Neuron	Neuron_10	Neuron_combo2_8	PFC	25	DL	GW25	Neuron	Late
GW25_PFCDL_TTGACTTAGTGGAGTC	Neuron	GW25_Neuron_7_Neuron	Neuron_10	Neuron_combo2_8	PFC	25	DL	GW25	Neuron	Late
GW25_PFCDL_TTGACTTAGTGGGTTG	Neuron	GW25_Neuron_30_Neuron	Neuron_10	Neuron_combo2_8	PFC	25	DL	GW25	Neuron	Late
GW25_PFCDL_TTGACTTGTAGAAGGA	Neuron	GW25_Neuron_24_Neuron	Neuron_10	Neuron_combo2_8	PFC	25	DL	GW25	Neuron	Late
GW25_PFCDL_TTGACTTGTGGGTATG	Neuron	GW25_Neuron_11_Neuron	Neuron_10	Neuron_combo2_8	PFC	25	DL	GW25	Neuron	Late
GW25_PFCDL_TTGACTTTCAGAAATG	Neuron	GW25_Neuron_7_Neuron	Neuron_10	Neuron_combo2_8	PFC	25	DL	GW25	Neuron	Late
GW25_PFCDL_TTGACTTTCAGGCAAG	Neuron	GW25_Neuron_11_Neuron	Neuron_10	Neuron_combo2_8	PFC	25	DL	GW25	Neuron	Late
GW25_PFCDL_TTGACTTTCCAATGGT	Neuron	GW25_Neuron_24_Neuron	Neuron_10	Neuron_combo2_8	PFC	25	DL	GW25	Neuron	Late
GW25_PFCDL_TTGACTTTCTTAGAGC	Neuron	GW25_Neuron_30_Neuron	Neuron_10	Neuron_combo2_8	PFC	25	DL	GW25	Neuron	Late
GW25_PFCDL_TTGCCGTAGAAACGCC	Neuron	GW25_Neuron_7_Neuron	Neuron_10	Neuron_combo2_8	PFC	25	DL	GW25	Neuron	Late
GW25_PFCDL_TTGCCGTAGAGCCTAG	Neuron	GW25_Neuron_11_Neuron	Neuron_10	Neuron_combo2_8	PFC	25	DL	GW25	Neuron	Late
GW25_PFCDL_TTGCCGTAGAGTACAT	Neuron	GW25_Neuron_24_Neuron	Neuron_10	Neuron_combo2_8	PFC	25	DL	GW25	Neuron	Late
GW25_PFCDL_TTGCCGTAGCAGATCG	Neuron	GW25_Neuron_7_Neuron	Neuron_10	Neuron_combo2_8	PFC	25	DL	GW25	Neuron	Late
GW25_PFCDL_TTGCCGTAGCTGATAA	Neuron	GW25_Neuron_7_Neuron	Neuron_10	Neuron_combo2_8	PFC	25	DL	GW25	Neuron	Late
GW25_PFCDL_TTGCCGTAGTTTGCGT	Neuron	GW25_Neuron_30_Neuron	Neuron_10	Neuron_combo2_8	PFC	25	DL	GW25	Neuron	Late
GW25_PFCDL_TTGCCGTCAAGAAAGG	Neuron	GW25_Neuron_24_Neuron	Neuron_10	Neuron_combo2_8	PFC	25	DL	GW25	Neuron	Late
GW25_PFCDL_TTGCCGTCACATCCAA	Neuron	GW25_Neuron_24_Neuron	Neuron_10	Neuron_combo2_8	PFC	25	DL	GW25	Neuron	Late
GW25_PFCDL_TTGCCGTCATATACGC	Neuron	GW25_Neuron_24_Neuron	Neuron_10	Neuron_combo2_8	PFC	25	DL	GW25	Neuron	Late
GW25_PFCDL_TTGCCGTGTATAGGGC	Neuron	GW25_Neuron_7_Neuron	Neuron_10	Neuron_combo2_8	PFC	25	DL	GW25	Neuron	Late
GW25_PFCDL_TTGCCGTGTCCGAGTC	Neuron	GW25_Neuron_7_Neuron	Neuron_10	Neuron_combo2_8	PFC	25	DL	GW25	Neuron	Late
GW25_PFCDL_TTGCCGTGTCTCTCGT	Neuron	GW25_Neuron_7_Neuron	Neuron_10	Neuron_combo2_8	PFC	25	DL	GW25	Neuron	Late
GW25_PFCDL_TTGCCGTGTTACAGAA	Neuron	GW25_Neuron_24_Neuron	Neuron_10	Neuron_combo2_8	PFC	25	DL	GW25	Neuron	Late
GW25_PFCDL_TTGCCGTTCAACCATG	Neuron	GW25_Neuron_14_Neuron	Neuron_10	Neuron_combo2_8	PFC	25	DL	GW25	Neuron	Late
GW25_PFCDL_TTGCCGTTCAGGTAAA	Neuron	GW25_Neuron_30_Neuron	Neuron_10	Neuron_combo2_8	PFC	25	DL	GW25	Neuron	Late
GW25_PFCDL_TTGCCGTTCCGTACAA	Neuron	GW25_Neuron_11_Neuron	Neuron_10	Neuron_combo2_8	PFC	25	DL	GW25	Neuron	Late
GW25_PFCDL_TTGCGTCAGAAAGTGG	Neuron	GW25_Neuron_30_Neuron	Neuron_10	Neuron_combo2_8	PFC	25	DL	GW25	Neuron	Late
GW25_PFCDL_TTGCGTCCAGCGAACA	Neuron	GW25_Neuron_14_Neuron	Neuron_10	Neuron_combo2_8	PFC	25	DL	GW25	Neuron	Late
GW25_PFCDL_TTGCGTCCAGGGTTAG	Neuron	GW25_Neuron_24_Neuron	Neuron_10	Neuron_combo2_8	PFC	25	DL	GW25	Neuron	Late
GW25_PFCDL_TTGCGTCGTTAAGATG	Neuron	GW25_Neuron_30_Neuron	Neuron_10	Neuron_combo2_8	PFC	25	DL	GW25	Neuron	Late
GW25_PFCDL_TTGGAACAGAGCTTCT	Neuron	GW25_Neuron_30_Neuron	Neuron_10	Neuron_combo2_8	PFC	25	DL	GW25	Neuron	Late
GW25_PFCDL_TTGGAACAGGGATACC	Neuron	GW25_Neuron_7_Neuron	Neuron_10	Neuron_combo2_8	PFC	25	DL	GW25	Neuron	Late
GW25_PFCDL_TTGGAACCAGCATGAG	Neuron	GW25_Neuron_24_Neuron	Neuron_10	Neuron_combo2_8	PFC	25	DL	GW25	Neuron	Late
GW25_PFCDL_TTGGAACTCACATGCA	Neuron	GW25_Neuron_11_Neuron	Neuron_10	Neuron_combo2_8	PFC	25	DL	GW25	Neuron	Late
GW25_PFCDL_TTGGAACTCGGTCCGA	Neuron	GW25_Neuron_24_Neuron	Neuron_10	Neuron_combo2_8	PFC	25	DL	GW25	Neuron	Late
GW25_PFCDL_TTGGAACTCTGCTGCT	Neuron	GW25_Neuron_24_Neuron	Neuron_10	Neuron_combo2_8	PFC	25	DL	GW25	Neuron	Late
GW25_PFCDL_TTGGCAAAGAGACGAA	Neuron	GW25_Neuron_11_Neuron	Neuron_10	Neuron_combo2_8	PFC	25	DL	GW25	Neuron	Late
GW25_PFCDL_TTGGCAACAGTTCCCT	Neuron	GW25_Neuron_30_Neuron	Neuron_10	Neuron_combo2_8	PFC	25	DL	GW25	Neuron	Late
GW25_PFCDL_TTGGCAATCTCTAAGG	Neuron	GW25_Neuron_11_Neuron	Neuron_10	Neuron_combo2_8	PFC	25	DL	GW25	Neuron	Late
GW25_PFCDL_TTGTAGGCACAACTGT	Neuron	GW25_Neuron_7_Neuron	Neuron_10	Neuron_combo2_8	PFC	25	DL	GW25	Neuron	Late
GW25_PFCDL_TTGTAGGCACAGGTTT	Neuron	GW25_Neuron_14_Neuron	Neuron_10	Neuron_combo2_8	PFC	25	DL	GW25	Neuron	Late
GW25_PFCDL_TTGTAGGCATCACGAT	Neuron	GW25_Neuron_7_Neuron	Neuron_10	Neuron_combo2_8	PFC	25	DL	GW25	Neuron	Late
GW25_PFCDL_TTGTAGGTCAATACCG	Neuron	GW25_Neuron_11_Neuron	Neuron_10	Neuron_combo2_8	PFC	25	DL	GW25	Neuron	Late
GW25_PFCDL_TTGTAGGTCTTGACGA	Neuron	GW25_Neuron_30_Neuron	Neuron_10	Neuron_combo2_8	PFC	25	DL	GW25	Neuron	Late
GW25_PFCDL_TTTACTGAGACACGAC	Neuron	GW25_Neuron_30_Neuron	Neuron_10	Neuron_combo2_8	PFC	25	DL	GW25	Neuron	Late
GW25_PFCDL_TTTACTGAGCAGCCTC	Neuron	GW25_Neuron_24_Neuron	Neuron_10	Neuron_combo2_8	PFC	25	DL	GW25	Neuron	Late
GW25_PFCDL_TTTACTGAGTTCGCAT	Neuron	GW25_Neuron_14_Neuron	Neuron_10	Neuron_combo2_8	PFC	25	DL	GW25	Neuron	Late
GW25_PFCDL_TTTACTGCAATAGCAA	Neuron	GW25_Neuron_24_Neuron	Neuron_10	Neuron_combo2_8	PFC	25	DL	GW25	Neuron	Late
GW25_PFCDL_TTTACTGCACCTGGTG	Neuron	GW25_Neuron_24_Neuron	Neuron_10	Neuron_combo2_8	PFC	25	DL	GW25	Neuron	Late
GW25_PFCDL_TTTACTGGTCCGACGT	Neuron	GW25_Neuron_7_Neuron	Neuron_10	Neuron_combo2_8	PFC	25	DL	GW25	Neuron	Late
GW25_PFCDL_TTTATGCAGAAGGACA	Neuron	GW25_Neuron_24_Neuron	Neuron_10	Neuron_combo2_8	PFC	25	DL	GW25	Neuron	Late
GW25_PFCDL_TTTATGCCACGAAAGC	Neuron	GW25_Neuron_14_Neuron	Neuron_10	Neuron_combo2_8	PFC	25	DL	GW25	Neuron	Late
GW25_PFCDL_TTTATGCGTCGACTAT	Neuron	GW25_Neuron_7_Neuron	Neuron_10	Neuron_combo2_8	PFC	25	DL	GW25	Neuron	Late
GW25_PFCDL_TTTATGCGTCTAGTCA	Neuron	GW25_Neuron_11_Neuron	Neuron_10	Neuron_combo2_8	PFC	25	DL	GW25	Neuron	Late
GW25_PFCDL_TTTATGCGTGCACTTA	Neuron	GW25_Neuron_7_Neuron	Neuron_10	Neuron_combo2_8	PFC	25	DL	GW25	Neuron	Late
GW25_PFCDL_TTTATGCTCGTGACAT	Neuron	GW25_Neuron_11_Neuron	Neuron_10	Neuron_combo2_8	PFC	25	DL	GW25	Neuron	Late
GW25_PFCDL_TTTCCTCAGATATGCA	Neuron	GW25_Neuron_43_Neuron	Neuron_5	Neuron_combo2_8	PFC	25	DL	GW25	Neuron	Late
GW25_PFCDL_TTTCCTCAGGGTGTTG	Neuron	GW25_Neuron_30_Neuron	Neuron_10	Neuron_combo2_8	PFC	25	DL	GW25	Neuron	Late
GW25_PFCDL_TTTCCTCCAAGTAGTA	Neuron	GW25_Neuron_11_Neuron	Neuron_10	Neuron_combo2_8	PFC	25	DL	GW25	Neuron	Late
GW25_PFCDL_TTTCCTCCATAAGACA	Neuron	GW25_Neuron_7_Neuron	Neuron_10	Neuron_combo2_8	PFC	25	DL	GW25	Neuron	Late
GW25_PFCDL_TTTCCTCGTGGGTCAA	Neuron	GW25_Neuron_7_Neuron	Neuron_10	Neuron_combo2_8	PFC	25	DL	GW25	Neuron	Late
GW25_PFCDL_TTTCCTCGTGGTACAG	Neuron	GW25_Neuron_7_Neuron	Neuron_10	Neuron_combo2_8	PFC	25	DL	GW25	Neuron	Late
GW25_PFCDL_TTTCCTCGTTCTGAAC	Neuron	GW25_Neuron_30_Neuron	Neuron_10	Neuron_combo2_8	PFC	25	DL	GW25	Neuron	Late
GW25_PFCDL_TTTCCTCTCCTTGGTC	Neuron	GW25_Neuron_30_Neuron	Neuron_10	Neuron_combo2_8	PFC	25	DL	GW25	Neuron	Late
GW25_PFCDL_TTTCCTCTCGGAATCT	Neuron	GW25_Neuron_24_Neuron	Neuron_10	Neuron_combo2_8	PFC	25	DL	GW25	Neuron	Late
GW25_PFCDL_TTTCCTCTCTACGAGT	Neuron	GW25_Neuron_11_Neuron	Neuron_10	Neuron_combo2_8	PFC	25	DL	GW25	Neuron	Late
GW25_PFCDL_TTTGCGCAGCAGACTG	Neuron	GW25_Neuron_7_Neuron	Neuron_10	Neuron_combo2_8	PFC	25	DL	GW25	Neuron	Late
GW25_PFCDL_TTTGCGCAGTACCGGA	Neuron	GW25_Neuron_7_Neuron	Neuron_10	Neuron_combo2_8	PFC	25	DL	GW25	Neuron	Late
GW25_PFCDL_TTTGCGCCACCCAGTG	Neuron	GW25_Neuron_14_Neuron	Neuron_10	Neuron_combo2_8	PFC	25	DL	GW25	Neuron	Late
GW25_PFCDL_TTTGCGCCAGTCGATT	Neuron	GW25_Neuron_24_Neuron	Neuron_10	Neuron_combo2_8	PFC	25	DL	GW25	Neuron	Late
GW25_PFCDL_TTTGCGCTCGGTTCGG	Neuron	GW25_Neuron_14_Neuron	Neuron_10	Neuron_combo2_8	PFC	25	DL	GW25	Neuron	Late
GW25_PFCDL_TTTGGTTCAGCTCGAC	Neuron	GW25_Neuron_24_Neuron	Neuron_10	Neuron_combo2_8	PFC	25	DL	GW25	Neuron	Late
GW25_PFCDL_TTTGGTTCATGCCCGA	Neuron	GW25_Neuron_24_Neuron	Neuron_10	Neuron_combo2_8	PFC	25	DL	GW25	Neuron	Late
GW25_PFCDL_TTTGGTTGTTCCACGG	Neuron	GW25_Neuron_14_Neuron	Neuron_10	Neuron_combo2_8	PFC	25	DL	GW25	Neuron	Late
GW25_PFCDL_TTTGTCAAGATCACGG	Neuron	GW25_Neuron_24_Neuron	Neuron_10	Neuron_combo2_8	PFC	25	DL	GW25	Neuron	Late
GW25_PFCDL_TTTGTCAAGGATGGAA	Neuron	GW25_Neuron_24_Neuron	Neuron_10	Neuron_combo2_8	PFC	25	DL	GW25	Neuron	Late
GW25_PFCDL_TTTGTCAAGTGCCAGA	Neuron	GW25_Neuron_14_Neuron	Neuron_10	Neuron_combo2_8	PFC	25	DL	GW25	Neuron	Late
GW25_PFCDL_TTTGTCAGTTAGAACA	Neuron	GW25_Neuron_7_Neuron	Neuron_10	Neuron_combo2_8	PFC	25	DL	GW25	Neuron	Late
GW25_PFCDL_TTTGTCATCAAACCGT	Neuron	GW25_Neuron_24_Neuron	Neuron_10	Neuron_combo2_8	PFC	25	DL	GW25	Neuron	Late
GW25_PFCDL_TTTGTCATCCGTAGTA	Neuron	GW25_Neuron_30_Neuron	Neuron_10	Neuron_combo2_8	PFC	25	DL	GW25	Neuron	Late
GW25_PFCDL_TTTGTCATCCGTTGTC	Neuron	GW25_Neuron_7_Neuron	Neuron_10	Neuron_combo2_8	PFC	25	DL	GW25	Neuron	Late
GW25_PFCDL_TTTGTCATCGCGATCG	Neuron	GW25_Neuron_19_Neuron	Neuron_7	Neuron_combo2_8	PFC	25	DL	GW25	Neuron	Late
GW25_PFCDL_TTTGTCATCGCTTGTC	Neuron	GW25_Neuron_24_Neuron	Neuron_10	Neuron_combo2_8	PFC	25	DL	GW25	Neuron	Late
GW25_PFCMZ_AAACCTGAGTCATCCA	Neuron	GW25_Neuron_14_Neuron	Neuron_10	Neuron_combo2_8	PFC	25	MZ	GW25	Neuron	Late
GW25_PFCMZ_AAACCTGTCCACGACG	Neuron	GW25_Neuron_14_Neuron	Neuron_10	Neuron_combo2_8	PFC	25	MZ	GW25	Neuron	Late
GW25_PFCMZ_AAACCTGTCGGTGTCG	Neuron	GW25_Neuron_14_Neuron	Neuron_10	Neuron_combo2_8	PFC	25	MZ	GW25	Neuron	Late
GW25_PFCMZ_AAACGGGAGTTGTCGT	Neuron	GW25_Neuron_14_Neuron	Neuron_10	Neuron_combo2_8	PFC	25	MZ	GW25	Neuron	Late
GW25_PFCMZ_AAACGGGGTCTAAAGA	Neuron	GW25_Neuron_14_Neuron	Neuron_10	Neuron_combo2_8	PFC	25	MZ	GW25	Neuron	Late
GW25_PFCMZ_AAACGGGGTGCAACGA	Neuron	GW25_Neuron_14_Neuron	Neuron_10	Neuron_combo2_8	PFC	25	MZ	GW25	Neuron	Late
GW25_PFCMZ_AAACGGGTCAACCATG	Neuron	GW25_Neuron_14_Neuron	Neuron_10	Neuron_combo2_8	PFC	25	MZ	GW25	Neuron	Late
GW25_PFCMZ_AAACGGGTCCTTAATC	Neuron	GW25_Neuron_14_Neuron	Neuron_10	Neuron_combo2_8	PFC	25	MZ	GW25	Neuron	Late
GW25_PFCMZ_AAAGATGCATTTCACT	Neuron	GW25_Neuron_14_Neuron	Neuron_10	Neuron_combo2_8	PFC	25	MZ	GW25	Neuron	Late
GW25_PFCMZ_AAAGATGGTAGAGGAA	Neuron	GW25_Neuron_14_Neuron	Neuron_10	Neuron_combo2_8	PFC	25	MZ	GW25	Neuron	Late
GW25_PFCMZ_AAAGATGGTTCTGTTT	Neuron	GW25_Neuron_19_Neuron	Neuron_7	Neuron_combo2_8	PFC	25	MZ	GW25	Neuron	Late
GW25_PFCMZ_AAAGATGTCTGTCTAT	Neuron	GW25_Neuron_18_Neuron	Neuron_6	Neuron_combo2_8	PFC	25	MZ	GW25	Neuron	Late
GW25_PFCMZ_AAAGCAAAGACCGGAT	Neuron	GW25_Neuron_14_Neuron	Neuron_10	Neuron_combo2_8	PFC	25	MZ	GW25	Neuron	Late
GW25_PFCMZ_AAAGTAGCAGCCTGTG	Neuron	GW25_Neuron_18_Neuron	Neuron_6	Neuron_combo2_8	PFC	25	MZ	GW25	Neuron	Late
GW25_PFCMZ_AAAGTAGGTACCGAGA	Neuron	GW25_Neuron_14_Neuron	Neuron_10	Neuron_combo2_8	PFC	25	MZ	GW25	Neuron	Late
GW25_PFCMZ_AAATGCCTCGGATGGA	Neuron	GW25_Neuron_14_Neuron	Neuron_10	Neuron_combo2_8	PFC	25	MZ	GW25	Neuron	Late
GW25_PFCMZ_AAATGCCTCGGTGTCG	Neuron	GW25_Neuron_19_Neuron	Neuron_7	Neuron_combo2_8	PFC	25	MZ	GW25	Neuron	Late
GW25_PFCMZ_AACACGTAGGACGAAA	Neuron	GW25_Neuron_14_Neuron	Neuron_10	Neuron_combo2_8	PFC	25	MZ	GW25	Neuron	Late
GW25_PFCMZ_AACACGTTCAACACCA	Neuron	GW25_Neuron_18_Neuron	Neuron_6	Neuron_combo2_8	PFC	25	MZ	GW25	Neuron	Late
GW25_PFCMZ_AACCATGAGAAGGACA	Neuron	GW25_Neuron_19_Neuron	Neuron_7	Neuron_combo2_8	PFC	25	MZ	GW25	Neuron	Late
GW25_PFCMZ_AACCATGAGCAGGCTA	Neuron	GW25_Neuron_19_Neuron	Neuron_7	Neuron_combo2_8	PFC	25	MZ	GW25	Neuron	Late
GW25_PFCMZ_AACCATGAGTCGCCGT	Neuron	GW25_Neuron_14_Neuron	Neuron_10	Neuron_combo2_8	PFC	25	MZ	GW25	Neuron	Late
GW25_PFCMZ_AACCATGCAAGTACCT	Neuron	GW25_Neuron_18_Neuron	Neuron_6	Neuron_combo2_8	PFC	25	MZ	GW25	Neuron	Late
GW25_PFCMZ_AACCATGGTTCTGTTT	Neuron	GW25_Neuron_14_Neuron	Neuron_10	Neuron_combo2_8	PFC	25	MZ	GW25	Neuron	Late
GW25_PFCMZ_AACCGCGCAATGAATG	Neuron	GW25_Neuron_14_Neuron	Neuron_10	Neuron_combo2_8	PFC	25	MZ	GW25	Neuron	Late
GW25_PFCMZ_AACCGCGTCTGCTTGC	Neuron	GW25_Neuron_18_Neuron	Neuron_6	Neuron_combo2_8	PFC	25	MZ	GW25	Neuron	Late
GW25_PFCMZ_AACGTTGCAGGATCGA	Neuron	GW25_Neuron_11_Neuron	Neuron_10	Neuron_combo2_8	PFC	25	MZ	GW25	Neuron	Late
GW25_PFCMZ_AACTCAGCATCGACGC	Neuron	GW25_Neuron_18_Neuron	Neuron_6	Neuron_combo2_8	PFC	25	MZ	GW25	Neuron	Late
GW25_PFCMZ_AACTCAGGTTTAAGCC	Neuron	GW25_Neuron_14_Neuron	Neuron_10	Neuron_combo2_8	PFC	25	MZ	GW25	Neuron	Late
GW25_PFCMZ_AACTCCCCAGTTTACG	Neuron	GW25_Neuron_18_Neuron	Neuron_6	Neuron_combo2_8	PFC	25	MZ	GW25	Neuron	Late
GW25_PFCMZ_AACTCCCTCAAACCAC	Neuron	GW25_Neuron_19_Neuron	Neuron_7	Neuron_combo2_8	PFC	25	MZ	GW25	Neuron	Late
GW25_PFCMZ_AACTCCCTCCGCATCT	Neuron	GW25_Neuron_11_Neuron	Neuron_10	Neuron_combo2_8	PFC	25	MZ	GW25	Neuron	Late
GW25_PFCMZ_AACTCTTAGCTGAACG	Neuron	GW25_Neuron_18_Neuron	Neuron_6	Neuron_combo2_8	PFC	25	MZ	GW25	Neuron	Late
GW25_PFCMZ_AACTCTTTCCTTTACA	Neuron	GW25_Neuron_14_Neuron	Neuron_10	Neuron_combo2_8	PFC	25	MZ	GW25	Neuron	Late
GW25_PFCMZ_AACTGGTAGCACAGGT	Neuron	GW25_Neuron_14_Neuron	Neuron_10	Neuron_combo2_8	PFC	25	MZ	GW25	Neuron	Late
GW25_PFCMZ_AACTGGTGTCACTGGC	Neuron	GW25_Neuron_14_Neuron	Neuron_10	Neuron_combo2_8	PFC	25	MZ	GW25	Neuron	Late
GW25_PFCMZ_AAGACCTAGAGTACAT	Neuron	GW25_Neuron_14_Neuron	Neuron_10	Neuron_combo2_8	PFC	25	MZ	GW25	Neuron	Late
GW25_PFCMZ_AAGACCTTCAGCGATT	Neuron	GW25_Neuron_18_Neuron	Neuron_6	Neuron_combo2_8	PFC	25	MZ	GW25	Neuron	Late
GW25_PFCMZ_AAGCCGCAGATATACG	Neuron	GW25_Neuron_18_Neuron	Neuron_6	Neuron_combo2_8	PFC	25	MZ	GW25	Neuron	Late
GW25_PFCMZ_AAGGAGCCATGTCCTC	Neuron	GW25_Neuron_14_Neuron	Neuron_10	Neuron_combo2_8	PFC	25	MZ	GW25	Neuron	Late
GW25_PFCMZ_AAGGAGCGTGCGGTAA	Neuron	GW25_Neuron_14_Neuron	Neuron_10	Neuron_combo2_8	PFC	25	MZ	GW25	Neuron	Late
GW25_PFCMZ_AAGGCAGAGTTGTCGT	Neuron	GW25_Neuron_14_Neuron	Neuron_10	Neuron_combo2_8	PFC	25	MZ	GW25	Neuron	Late
GW25_PFCMZ_AAGGCAGTCTTGAGGT	Neuron	GW25_Neuron_11_Neuron	Neuron_10	Neuron_combo2_8	PFC	25	MZ	GW25	Neuron	Late
GW25_PFCMZ_AAGGTTCAGACCTAGG	Neuron	GW25_Neuron_19_Neuron	Neuron_7	Neuron_combo2_8	PFC	25	MZ	GW25	Neuron	Late
GW25_PFCMZ_AAGTCTGAGGAGTCTG	Neuron	GW25_Neuron_12_Neuron	Neuron_5	Neuron_combo2_8	PFC	25	MZ	GW25	Neuron	Late
GW25_PFCMZ_AAGTCTGGTCTAAACC	Neuron	GW25_Neuron_14_Neuron	Neuron_10	Neuron_combo2_8	PFC	25	MZ	GW25	Neuron	Late
GW25_PFCMZ_AAGTCTGTCGCCATAA	Neuron	GW25_Neuron_43_Neuron	Neuron_5	Neuron_combo2_8	PFC	25	MZ	GW25	Neuron	Late
GW25_PFCMZ_AAGTCTGTCGGAGCAA	Neuron	GW25_Neuron_43_Neuron	Neuron_5	Neuron_combo2_8	PFC	25	MZ	GW25	Neuron	Late
GW25_PFCMZ_AATCCAGAGAACAACT	Neuron	GW25_Neuron_14_Neuron	Neuron_10	Neuron_combo2_8	PFC	25	MZ	GW25	Neuron	Late
GW25_PFCMZ_AATCCAGGTATAGTAG	Neuron	GW25_Neuron_14_Neuron	Neuron_10	Neuron_combo2_8	PFC	25	MZ	GW25	Neuron	Late
GW25_PFCMZ_AATCGGTAGCCACTAT	Neuron	GW25_Neuron_18_Neuron	Neuron_6	Neuron_combo2_8	PFC	25	MZ	GW25	Neuron	Late
GW25_PFCMZ_AATCGGTGTTAGATGA	Neuron	GW25_Neuron_14_Neuron	Neuron_10	Neuron_combo2_8	PFC	25	MZ	GW25	Neuron	Late
GW25_PFCMZ_ACACCAACAGGCTCAC	Neuron	GW25_Neuron_14_Neuron	Neuron_10	Neuron_combo2_8	PFC	25	MZ	GW25	Neuron	Late
GW25_PFCMZ_ACACCAAGTCTAAACC	Neuron	GW25_Neuron_43_Neuron	Neuron_5	Neuron_combo2_8	PFC	25	MZ	GW25	Neuron	Late
GW25_PFCMZ_ACACCAATCACTGGGC	Neuron	GW25_Neuron_11_Neuron	Neuron_10	Neuron_combo2_8	PFC	25	MZ	GW25	Neuron	Late
GW25_PFCMZ_ACACCAATCCAAAGTC	Neuron	GW25_Neuron_14_Neuron	Neuron_10	Neuron_combo2_8	PFC	25	MZ	GW25	Neuron	Late
GW25_PFCMZ_ACACCCTGTTTAAGCC	Neuron	GW25_Neuron_18_Neuron	Neuron_6	Neuron_combo2_8	PFC	25	MZ	GW25	Neuron	Late
GW25_PFCMZ_ACACCGGAGCATCATC	Neuron	GW25_Neuron_14_Neuron	Neuron_10	Neuron_combo2_8	PFC	25	MZ	GW25	Neuron	Late
GW25_PFCMZ_ACACTGATCGGAGGTA	Neuron	GW25_Neuron_18_Neuron	Neuron_6	Neuron_combo2_8	PFC	25	MZ	GW25	Neuron	Late
GW25_PFCMZ_ACAGCCGCAGTACACT	Neuron	GW25_Neuron_19_Neuron	Neuron_7	Neuron_combo2_8	PFC	25	MZ	GW25	Neuron	Late
GW25_PFCMZ_ACAGCTAAGAACAACT	Neuron	GW25_Neuron_14_Neuron	Neuron_10	Neuron_combo2_8	PFC	25	MZ	GW25	Neuron	Late
GW25_PFCMZ_ACAGCTACAGGTCTCG	Neuron	GW25_Neuron_18_Neuron	Neuron_6	Neuron_combo2_8	PFC	25	MZ	GW25	Neuron	Late
GW25_PFCMZ_ACAGCTACATGGGACA	Neuron	GW25_Neuron_14_Neuron	Neuron_10	Neuron_combo2_8	PFC	25	MZ	GW25	Neuron	Late
GW25_PFCMZ_ACAGCTAGTCGGCATC	Neuron	GW25_Neuron_11_Neuron	Neuron_10	Neuron_combo2_8	PFC	25	MZ	GW25	Neuron	Late
GW25_PFCMZ_ACAGCTATCTCCTATA	Neuron	GW25_Neuron_18_Neuron	Neuron_6	Neuron_combo2_8	PFC	25	MZ	GW25	Neuron	Late
GW25_PFCMZ_ACATACGCATGGTCAT	Neuron	GW25_Neuron_14_Neuron	Neuron_10	Neuron_combo2_8	PFC	25	MZ	GW25	Neuron	Late
GW25_PFCMZ_ACATACGTCGGCTACG	Neuron	GW25_Neuron_14_Neuron	Neuron_10	Neuron_combo2_8	PFC	25	MZ	GW25	Neuron	Late
GW25_PFCMZ_ACATACGTCGTCACGG	Neuron	GW25_Neuron_14_Neuron	Neuron_10	Neuron_combo2_8	PFC	25	MZ	GW25	Neuron	Late
GW25_PFCMZ_ACATCAGAGGTGGGTT	Neuron	GW25_Neuron_18_Neuron	Neuron_6	Neuron_combo2_8	PFC	25	MZ	GW25	Neuron	Late
GW25_PFCMZ_ACATCAGAGTCCCACG	Neuron	GW25_Neuron_14_Neuron	Neuron_10	Neuron_combo2_8	PFC	25	MZ	GW25	Neuron	Late
GW25_PFCMZ_ACATCAGCAGTAGAGC	Neuron	GW25_Neuron_7_Neuron	Neuron_10	Neuron_combo2_8	PFC	25	MZ	GW25	Neuron	Late
GW25_PFCMZ_ACATCAGGTAGATTAG	Neuron	GW25_Neuron_14_Neuron	Neuron_10	Neuron_combo2_8	PFC	25	MZ	GW25	Neuron	Late
GW25_PFCMZ_ACATGGTAGACTGTAA	Neuron	GW25_Neuron_11_Neuron	Neuron_10	Neuron_combo2_8	PFC	25	MZ	GW25	Neuron	Late
GW25_PFCMZ_ACATGGTCATGGGACA	Neuron	GW25_Neuron_19_Neuron	Neuron_7	Neuron_combo2_8	PFC	25	MZ	GW25	Neuron	Late
GW25_PFCMZ_ACCAGTAAGCCCTAAT	Neuron	GW25_Neuron_14_Neuron	Neuron_10	Neuron_combo2_8	PFC	25	MZ	GW25	Neuron	Late
GW25_PFCMZ_ACCAGTAAGCTGATAA	Neuron	GW25_Neuron_14_Neuron	Neuron_10	Neuron_combo2_8	PFC	25	MZ	GW25	Neuron	Late
GW25_PFCMZ_ACCAGTAAGGTAAACT	Neuron	GW25_Neuron_18_Neuron	Neuron_6	Neuron_combo2_8	PFC	25	MZ	GW25	Neuron	Late
GW25_PFCMZ_ACCAGTAGTCAAAGCG	Neuron	GW25_Neuron_18_Neuron	Neuron_6	Neuron_combo2_8	PFC	25	MZ	GW25	Neuron	Late
GW25_PFCMZ_ACCAGTAGTTCAGTAC	Neuron	GW25_Neuron_18_Neuron	Neuron_6	Neuron_combo2_8	PFC	25	MZ	GW25	Neuron	Late
GW25_PFCMZ_ACCAGTATCATCTGTT	Neuron	GW25_Neuron_14_Neuron	Neuron_10	Neuron_combo2_8	PFC	25	MZ	GW25	Neuron	Late
GW25_PFCMZ_ACCCACTGTAGCTGCC	Neuron	GW25_Neuron_19_Neuron	Neuron_7	Neuron_combo2_8	PFC	25	MZ	GW25	Neuron	Late
GW25_PFCMZ_ACCCACTGTCTAGTCA	Neuron	GW25_Neuron_11_Neuron	Neuron_10	Neuron_combo2_8	PFC	25	MZ	GW25	Neuron	Late
GW25_PFCMZ_ACCTTTAAGCGGCTTC	Neuron	GW25_Neuron_14_Neuron	Neuron_10	Neuron_combo2_8	PFC	25	MZ	GW25	Neuron	Late
GW25_PFCMZ_ACCTTTAAGGTCATCT	Neuron	GW25_Neuron_14_Neuron	Neuron_10	Neuron_combo2_8	PFC	25	MZ	GW25	Neuron	Late
GW25_PFCMZ_ACGAGCCAGCTCCTCT	Neuron	GW25_Neuron_14_Neuron	Neuron_10	Neuron_combo2_8	PFC	25	MZ	GW25	Neuron	Late
GW25_PFCMZ_ACGAGCCTCCTTGACC	Neuron	GW25_Neuron_18_Neuron	Neuron_6	Neuron_combo2_8	PFC	25	MZ	GW25	Neuron	Late
GW25_PFCMZ_ACGATACGTGATGTGG	Neuron	GW25_Neuron_11_Neuron	Neuron_10	Neuron_combo2_8	PFC	25	MZ	GW25	Neuron	Late
GW25_PFCMZ_ACGATGTCAGGTCGTC	Neuron	GW25_Neuron_14_Neuron	Neuron_10	Neuron_combo2_8	PFC	25	MZ	GW25	Neuron	Late
GW25_PFCMZ_ACGCAGCAGCTGAAAT	Neuron	GW25_Neuron_14_Neuron	Neuron_10	Neuron_combo2_8	PFC	25	MZ	GW25	Neuron	Late
GW25_PFCMZ_ACGCAGCAGGACTGGT	Neuron	GW25_Neuron_14_Neuron	Neuron_10	Neuron_combo2_8	PFC	25	MZ	GW25	Neuron	Late
GW25_PFCMZ_ACGCAGCCAAGTCTAC	Neuron	GW25_Neuron_14_Neuron	Neuron_10	Neuron_combo2_8	PFC	25	MZ	GW25	Neuron	Late
GW25_PFCMZ_ACGCAGCGTAAGAGGA	Neuron	GW25_Neuron_18_Neuron	Neuron_6	Neuron_combo2_8	PFC	25	MZ	GW25	Neuron	Late
GW25_PFCMZ_ACGCCAGAGGATGTAT	Neuron	GW25_Neuron_14_Neuron	Neuron_10	Neuron_combo2_8	PFC	25	MZ	GW25	Neuron	Late
GW25_PFCMZ_ACGCCAGGTGTGCGTC	Neuron	GW25_Neuron_18_Neuron	Neuron_6	Neuron_combo2_8	PFC	25	MZ	GW25	Neuron	Late
GW25_PFCMZ_ACGCCAGTCTTATCTG	Neuron	GW25_Neuron_18_Neuron	Neuron_6	Neuron_combo2_8	PFC	25	MZ	GW25	Neuron	Late
GW25_PFCMZ_ACGCCGATCCGCGGTA	Neuron	GW25_Neuron_14_Neuron	Neuron_10	Neuron_combo2_8	PFC	25	MZ	GW25	Neuron	Late
GW25_PFCMZ_ACGGAGAAGATACACA	Neuron	GW25_Neuron_18_Neuron	Neuron_6	Neuron_combo2_8	PFC	25	MZ	GW25	Neuron	Late
GW25_PFCMZ_ACGGCCATCTAGCACA	Neuron	GW25_Neuron_14_Neuron	Neuron_10	Neuron_combo2_8	PFC	25	MZ	GW25	Neuron	Late
GW25_PFCMZ_ACGGGTCTCTGGGCCA	Neuron	GW25_Neuron_14_Neuron	Neuron_10	Neuron_combo2_8	PFC	25	MZ	GW25	Neuron	Late
GW25_PFCMZ_ACGTCAAAGCTGTTCA	Neuron	GW25_Neuron_14_Neuron	Neuron_10	Neuron_combo2_8	PFC	25	MZ	GW25	Neuron	Late
GW25_PFCMZ_ACGTCAACACTCAGGC	Neuron	GW25_Neuron_14_Neuron	Neuron_10	Neuron_combo2_8	PFC	25	MZ	GW25	Neuron	Late
GW25_PFCMZ_ACGTCAATCACCCTCA	Neuron	GW25_Neuron_19_Neuron	Neuron_7	Neuron_combo2_8	PFC	25	MZ	GW25	Neuron	Late
GW25_PFCMZ_ACTATCTCACTCTGTC	Neuron	GW25_Neuron_11_Neuron	Neuron_10	Neuron_combo2_8	PFC	25	MZ	GW25	Neuron	Late
GW25_PFCMZ_ACTATCTGTTCTGAAC	Neuron	GW25_Neuron_18_Neuron	Neuron_6	Neuron_combo2_8	PFC	25	MZ	GW25	Neuron	Late
GW25_PFCMZ_ACTGAACTCCACTGGG	Neuron	GW25_Neuron_18_Neuron	Neuron_6	Neuron_combo2_8	PFC	25	MZ	GW25	Neuron	Late
GW25_PFCMZ_ACTGAGTAGAGCTTCT	Neuron	GW25_Neuron_14_Neuron	Neuron_10	Neuron_combo2_8	PFC	25	MZ	GW25	Neuron	Late
GW25_PFCMZ_ACTGAGTCAGTGACAG	Neuron	GW25_Neuron_14_Neuron	Neuron_10	Neuron_combo2_8	PFC	25	MZ	GW25	Neuron	Late
GW25_PFCMZ_ACTGAGTGTAATCGTC	Neuron	GW25_Neuron_14_Neuron	Neuron_10	Neuron_combo2_8	PFC	25	MZ	GW25	Neuron	Late
GW25_PFCMZ_ACTGATGCACCTATCC	Neuron	GW25_Neuron_19_Neuron	Neuron_7	Neuron_combo2_8	PFC	25	MZ	GW25	Neuron	Late
GW25_PFCMZ_ACTGATGTCTTTCCTC	Neuron	GW25_Neuron_14_Neuron	Neuron_10	Neuron_combo2_8	PFC	25	MZ	GW25	Neuron	Late
GW25_PFCMZ_ACTGCTCAGAATGTTG	Neuron	GW25_Neuron_14_Neuron	Neuron_10	Neuron_combo2_8	PFC	25	MZ	GW25	Neuron	Late
GW25_PFCMZ_ACTGTCCCACAACGTT	Neuron	GW25_Neuron_18_Neuron	Neuron_6	Neuron_combo2_8	PFC	25	MZ	GW25	Neuron	Late
GW25_PFCMZ_ACTGTCCTCCACGAAT	Neuron	GW25_Neuron_14_Neuron	Neuron_10	Neuron_combo2_8	PFC	25	MZ	GW25	Neuron	Late
GW25_PFCMZ_ACTGTCCTCTATCCTA	Neuron	GW25_Neuron_14_Neuron	Neuron_10	Neuron_combo2_8	PFC	25	MZ	GW25	Neuron	Late
GW25_PFCMZ_ACTTACTCATTACCTT	Neuron	GW25_Neuron_43_Neuron	Neuron_5	Neuron_combo2_8	PFC	25	MZ	GW25	Neuron	Late
GW25_PFCMZ_ACTTACTTCCCTTGCA	Neuron	GW25_Neuron_14_Neuron	Neuron_10	Neuron_combo2_8	PFC	25	MZ	GW25	Neuron	Late
GW25_PFCMZ_ACTTACTTCTCTGTCG	Neuron	GW25_Neuron_14_Neuron	Neuron_10	Neuron_combo2_8	PFC	25	MZ	GW25	Neuron	Late
GW25_PFCMZ_ACTTGTTGTACGCTGC	Neuron	GW25_Neuron_14_Neuron	Neuron_10	Neuron_combo2_8	PFC	25	MZ	GW25	Neuron	Late
GW25_PFCMZ_AGAATAGAGAAGGACA	Neuron	GW25_Neuron_14_Neuron	Neuron_10	Neuron_combo2_8	PFC	25	MZ	GW25	Neuron	Late
GW25_PFCMZ_AGAATAGTCTCGTTTA	Neuron	GW25_Neuron_14_Neuron	Neuron_10	Neuron_combo2_8	PFC	25	MZ	GW25	Neuron	Late
GW25_PFCMZ_AGACGTTAGATGTAAC	Neuron	GW25_Neuron_14_Neuron	Neuron_10	Neuron_combo2_8	PFC	25	MZ	GW25	Neuron	Late
GW25_PFCMZ_AGACGTTGTAAGTGTA	Neuron	GW25_Neuron_14_Neuron	Neuron_10	Neuron_combo2_8	PFC	25	MZ	GW25	Neuron	Late
GW25_PFCMZ_AGACGTTTCGAGCCCA	Neuron	GW25_Neuron_43_Neuron	Neuron_5	Neuron_combo2_8	PFC	25	MZ	GW25	Neuron	Late
GW25_PFCMZ_AGAGCTTAGACAAGCC	Neuron	GW25_Neuron_14_Neuron	Neuron_10	Neuron_combo2_8	PFC	25	MZ	GW25	Neuron	Late
GW25_PFCMZ_AGAGCTTAGTCGTTTG	Neuron	GW25_Neuron_14_Neuron	Neuron_10	Neuron_combo2_8	PFC	25	MZ	GW25	Neuron	Late
GW25_PFCMZ_AGAGCTTGTAGAGCTG	Neuron	GW25_Neuron_11_Neuron	Neuron_10	Neuron_combo2_8	PFC	25	MZ	GW25	Neuron	Late
GW25_PFCMZ_AGAGTGGAGAAGAAGC	Neuron	GW25_Neuron_11_Neuron	Neuron_10	Neuron_combo2_8	PFC	25	MZ	GW25	Neuron	Late
GW25_PFCMZ_AGAGTGGAGAGCTATA	Neuron	GW25_Neuron_14_Neuron	Neuron_10	Neuron_combo2_8	PFC	25	MZ	GW25	Neuron	Late
GW25_PFCMZ_AGAGTGGAGATGAGAG	Neuron	GW25_Neuron_14_Neuron	Neuron_10	Neuron_combo2_8	PFC	25	MZ	GW25	Neuron	Late
GW25_PFCMZ_AGAGTGGGTAGCGCTC	Neuron	GW25_Neuron_14_Neuron	Neuron_10	Neuron_combo2_8	PFC	25	MZ	GW25	Neuron	Late
GW25_PFCMZ_AGAGTGGGTGACCAAG	Neuron	GW25_Neuron_14_Neuron	Neuron_10	Neuron_combo2_8	PFC	25	MZ	GW25	Neuron	Late
GW25_PFCMZ_AGAGTGGTCCGCATAA	Neuron	GW25_Neuron_14_Neuron	Neuron_10	Neuron_combo2_8	PFC	25	MZ	GW25	Neuron	Late
GW25_PFCMZ_AGATCTGGTAAACGCG	Neuron	GW25_Neuron_14_Neuron	Neuron_10	Neuron_combo2_8	PFC	25	MZ	GW25	Neuron	Late
GW25_PFCMZ_AGATCTGGTGCCTGCA	Neuron	GW25_Neuron_18_Neuron	Neuron_6	Neuron_combo2_8	PFC	25	MZ	GW25	Neuron	Late
GW25_PFCMZ_AGATTGCAGAGACGAA	Neuron	GW25_Neuron_43_Neuron	Neuron_5	Neuron_combo2_8	PFC	25	MZ	GW25	Neuron	Late
GW25_PFCMZ_AGCAGCCGTGTTCGAT	Neuron	GW25_Neuron_7_Neuron	Neuron_10	Neuron_combo2_8	PFC	25	MZ	GW25	Neuron	Late
GW25_PFCMZ_AGCATACAGTATGACA	Neuron	GW25_Neuron_19_Neuron	Neuron_7	Neuron_combo2_8	PFC	25	MZ	GW25	Neuron	Late
GW25_PFCMZ_AGCCTAAAGTCTCAAC	Neuron	GW25_Neuron_11_Neuron	Neuron_10	Neuron_combo2_8	PFC	25	MZ	GW25	Neuron	Late
GW25_PFCMZ_AGCCTAACAGTATAAG	Neuron	GW25_Neuron_19_Neuron	Neuron_7	Neuron_combo2_8	PFC	25	MZ	GW25	Neuron	Late
GW25_PFCMZ_AGCCTAATCCCTCAGT	Neuron	GW25_Neuron_19_Neuron	Neuron_7	Neuron_combo2_8	PFC	25	MZ	GW25	Neuron	Late
GW25_PFCMZ_AGCGGTCAGAGAACAG	Neuron	GW25_Neuron_18_Neuron	Neuron_6	Neuron_combo2_8	PFC	25	MZ	GW25	Neuron	Late
GW25_PFCMZ_AGCGGTCAGATGTCGG	Neuron	GW25_Neuron_19_Neuron	Neuron_7	Neuron_combo2_8	PFC	25	MZ	GW25	Neuron	Late
GW25_PFCMZ_AGCGTATCACAAGACG	Neuron	GW25_Neuron_11_Neuron	Neuron_10	Neuron_combo2_8	PFC	25	MZ	GW25	Neuron	Late
GW25_PFCMZ_AGCGTCGGTGAGTATA	Neuron	GW25_Neuron_14_Neuron	Neuron_10	Neuron_combo2_8	PFC	25	MZ	GW25	Neuron	Late
GW25_PFCMZ_AGCTCCTAGCCCAGCT	Neuron	GW25_Neuron_18_Neuron	Neuron_6	Neuron_combo2_8	PFC	25	MZ	GW25	Neuron	Late
GW25_PFCMZ_AGCTCCTAGCGATGAC	Neuron	GW25_Neuron_14_Neuron	Neuron_10	Neuron_combo2_8	PFC	25	MZ	GW25	Neuron	Late
GW25_PFCMZ_AGCTCCTGTCATTAGC	Neuron	GW25_Neuron_43_Neuron	Neuron_5	Neuron_combo2_8	PFC	25	MZ	GW25	Neuron	Late
GW25_PFCMZ_AGCTTGAAGCAAATCA	Neuron	GW25_Neuron_43_Neuron	Neuron_5	Neuron_combo2_8	PFC	25	MZ	GW25	Neuron	Late
GW25_PFCMZ_AGCTTGACAAGTTCTG	Neuron	GW25_Neuron_18_Neuron	Neuron_6	Neuron_combo2_8	PFC	25	MZ	GW25	Neuron	Late
GW25_PFCMZ_AGCTTGACAGCATGAG	Neuron	GW25_Neuron_18_Neuron	Neuron_6	Neuron_combo2_8	PFC	25	MZ	GW25	Neuron	Late
GW25_PFCMZ_AGGCCACCACCATCCT	Neuron	GW25_Neuron_18_Neuron	Neuron_6	Neuron_combo2_8	PFC	25	MZ	GW25	Neuron	Late
GW25_PFCMZ_AGGCCACCACCTCGTT	Neuron	GW25_Neuron_14_Neuron	Neuron_10	Neuron_combo2_8	PFC	25	MZ	GW25	Neuron	Late
GW25_PFCMZ_AGGCCACGTATTCGTG	Neuron	GW25_Neuron_14_Neuron	Neuron_10	Neuron_combo2_8	PFC	25	MZ	GW25	Neuron	Late
GW25_PFCMZ_AGGCCGTAGTACCGGA	Neuron	GW25_Neuron_11_Neuron	Neuron_10	Neuron_combo2_8	PFC	25	MZ	GW25	Neuron	Late
GW25_PFCMZ_AGGCCGTCAAGTAGTA	Neuron	GW25_Neuron_14_Neuron	Neuron_10	Neuron_combo2_8	PFC	25	MZ	GW25	Neuron	Late
GW25_PFCMZ_AGGGATGCAGCTCGAC	Neuron	GW25_Neuron_14_Neuron	Neuron_10	Neuron_combo2_8	PFC	25	MZ	GW25	Neuron	Late
GW25_PFCMZ_AGGGTGACACCATCCT	Neuron	GW25_Neuron_18_Neuron	Neuron_6	Neuron_combo2_8	PFC	25	MZ	GW25	Neuron	Late
GW25_PFCMZ_AGGGTGAGTAAGAGGA	Neuron	GW25_Neuron_14_Neuron	Neuron_10	Neuron_combo2_8	PFC	25	MZ	GW25	Neuron	Late
GW25_PFCMZ_AGGGTGATCCTCAACC	Neuron	GW25_Neuron_11_Neuron	Neuron_10	Neuron_combo2_8	PFC	25	MZ	GW25	Neuron	Late
GW25_PFCMZ_AGGTCATAGCGATTCT	Neuron	GW25_Neuron_14_Neuron	Neuron_10	Neuron_combo2_8	PFC	25	MZ	GW25	Neuron	Late
GW25_PFCMZ_AGGTCATAGTGGGCTA	Neuron	GW25_Neuron_19_Neuron	Neuron_7	Neuron_combo2_8	PFC	25	MZ	GW25	Neuron	Late
GW25_PFCMZ_AGGTCATGTCTCCATC	Neuron	GW25_Neuron_14_Neuron	Neuron_10	Neuron_combo2_8	PFC	25	MZ	GW25	Neuron	Late
GW25_PFCMZ_AGGTCCGAGAAACCAT	Neuron	GW25_Neuron_18_Neuron	Neuron_6	Neuron_combo2_8	PFC	25	MZ	GW25	Neuron	Late
GW25_PFCMZ_AGGTCCGCAGCGAACA	Neuron	GW25_Neuron_14_Neuron	Neuron_10	Neuron_combo2_8	PFC	25	MZ	GW25	Neuron	Late
GW25_PFCMZ_AGGTCCGGTGAGTGAC	Neuron	GW25_Neuron_18_Neuron	Neuron_6	Neuron_combo2_8	PFC	25	MZ	GW25	Neuron	Late
GW25_PFCMZ_AGGTCCGTCCGAATGT	Neuron	GW25_Neuron_18_Neuron	Neuron_6	Neuron_combo2_8	PFC	25	MZ	GW25	Neuron	Late
GW25_PFCMZ_AGTAGTCTCTTGTCAT	Neuron	GW25_Neuron_14_Neuron	Neuron_10	Neuron_combo2_8	PFC	25	MZ	GW25	Neuron	Late
GW25_PFCMZ_AGTGAGGCATGAAGTA	Neuron	GW25_Neuron_7_Neuron	Neuron_10	Neuron_combo2_8	PFC	25	MZ	GW25	Neuron	Late
GW25_PFCMZ_AGTGAGGGTATTCTCT	Neuron	GW25_Neuron_14_Neuron	Neuron_10	Neuron_combo2_8	PFC	25	MZ	GW25	Neuron	Late
GW25_PFCMZ_AGTGAGGGTCCGACGT	Neuron	GW25_Neuron_14_Neuron	Neuron_10	Neuron_combo2_8	PFC	25	MZ	GW25	Neuron	Late
GW25_PFCMZ_AGTGAGGTCATGCAAC	Neuron	GW25_Neuron_19_Neuron	Neuron_7	Neuron_combo2_8	PFC	25	MZ	GW25	Neuron	Late
GW25_PFCMZ_AGTGAGGTCCCTGACT	Neuron	GW25_Neuron_14_Neuron	Neuron_10	Neuron_combo2_8	PFC	25	MZ	GW25	Neuron	Late
GW25_PFCMZ_AGTGAGGTCTGTGCAA	Neuron	GW25_Neuron_19_Neuron	Neuron_7	Neuron_combo2_8	PFC	25	MZ	GW25	Neuron	Late
GW25_PFCMZ_AGTGGGACAAGGGTCA	Neuron	GW25_Neuron_14_Neuron	Neuron_10	Neuron_combo2_8	PFC	25	MZ	GW25	Neuron	Late
GW25_PFCMZ_AGTGTCAAGTCCTCCT	Neuron	GW25_Neuron_18_Neuron	Neuron_6	Neuron_combo2_8	PFC	25	MZ	GW25	Neuron	Late
GW25_PFCMZ_AGTGTCAAGTTTCCTT	Neuron	GW25_Neuron_14_Neuron	Neuron_10	Neuron_combo2_8	PFC	25	MZ	GW25	Neuron	Late
GW25_PFCMZ_AGTGTCACACACCGCA	Neuron	GW25_Neuron_14_Neuron	Neuron_10	Neuron_combo2_8	PFC	25	MZ	GW25	Neuron	Late
GW25_PFCMZ_AGTGTCAGTCGATTGT	Neuron	GW25_Neuron_11_Neuron	Neuron_10	Neuron_combo2_8	PFC	25	MZ	GW25	Neuron	Late
GW25_PFCMZ_AGTGTCATCAGTGTTG	Neuron	GW25_Neuron_19_Neuron	Neuron_7	Neuron_combo2_8	PFC	25	MZ	GW25	Neuron	Late
GW25_PFCMZ_AGTTGGTAGCCTATGT	Neuron	GW25_Neuron_11_Neuron	Neuron_10	Neuron_combo2_8	PFC	25	MZ	GW25	Neuron	Late
GW25_PFCMZ_AGTTGGTGTCATCGGC	Neuron	GW25_Neuron_14_Neuron	Neuron_10	Neuron_combo2_8	PFC	25	MZ	GW25	Neuron	Late
GW25_PFCMZ_ATAACGCCATACTACG	Neuron	GW25_Neuron_14_Neuron	Neuron_10	Neuron_combo2_8	PFC	25	MZ	GW25	Neuron	Late
GW25_PFCMZ_ATAACGCGTCCAGTTA	Neuron	GW25_Neuron_14_Neuron	Neuron_10	Neuron_combo2_8	PFC	25	MZ	GW25	Neuron	Late
GW25_PFCMZ_ATAGACCGTCATACTG	Neuron	GW25_Neuron_18_Neuron	Neuron_6	Neuron_combo2_8	PFC	25	MZ	GW25	Neuron	Late
GW25_PFCMZ_ATAGACCTCTTGTTTG	Neuron	GW25_Neuron_18_Neuron	Neuron_6	Neuron_combo2_8	PFC	25	MZ	GW25	Neuron	Late
GW25_PFCMZ_ATCACGAAGCTACCTA	Neuron	GW25_Neuron_18_Neuron	Neuron_6	Neuron_combo2_8	PFC	25	MZ	GW25	Neuron	Late
GW25_PFCMZ_ATCATCTAGGTGGGTT	Neuron	GW25_Neuron_14_Neuron	Neuron_10	Neuron_combo2_8	PFC	25	MZ	GW25	Neuron	Late
GW25_PFCMZ_ATCATCTCAGATGGGT	Neuron	GW25_Neuron_18_Neuron	Neuron_6	Neuron_combo2_8	PFC	25	MZ	GW25	Neuron	Late
GW25_PFCMZ_ATCATGGCAATGCCAT	Neuron	GW25_Neuron_11_Neuron	Neuron_10	Neuron_combo2_8	PFC	25	MZ	GW25	Neuron	Late
GW25_PFCMZ_ATCATGGTCAGCACAT	Neuron	GW25_Neuron_14_Neuron	Neuron_10	Neuron_combo2_8	PFC	25	MZ	GW25	Neuron	Late
GW25_PFCMZ_ATCCACCGTACATGTC	Neuron	GW25_Neuron_18_Neuron	Neuron_6	Neuron_combo2_8	PFC	25	MZ	GW25	Neuron	Late
GW25_PFCMZ_ATCCGAAAGCGACGTA	Neuron	GW25_Neuron_14_Neuron	Neuron_10	Neuron_combo2_8	PFC	25	MZ	GW25	Neuron	Late
GW25_PFCMZ_ATCCGAAGTGCGGTAA	Neuron	GW25_Neuron_11_Neuron	Neuron_10	Neuron_combo2_8	PFC	25	MZ	GW25	Neuron	Late
GW25_PFCMZ_ATCCGAATCTTCTGGC	Neuron	GW25_Neuron_18_Neuron	Neuron_6	Neuron_combo2_8	PFC	25	MZ	GW25	Neuron	Late
GW25_PFCMZ_ATCGAGTAGTGTTAGA	Neuron	GW25_Neuron_18_Neuron	Neuron_6	Neuron_combo2_8	PFC	25	MZ	GW25	Neuron	Late
GW25_PFCMZ_ATCGAGTGTACCCAAT	Neuron	GW25_Neuron_14_Neuron	Neuron_10	Neuron_combo2_8	PFC	25	MZ	GW25	Neuron	Late
GW25_PFCMZ_ATCGAGTGTGGGTATG	Neuron	GW25_Neuron_14_Neuron	Neuron_10	Neuron_combo2_8	PFC	25	MZ	GW25	Neuron	Late
GW25_PFCMZ_ATCTACTCACAGGAGT	Neuron	GW25_Neuron_18_Neuron	Neuron_6	Neuron_combo2_8	PFC	25	MZ	GW25	Neuron	Late
GW25_PFCMZ_ATCTGCCAGTCCTCCT	Neuron	GW25_Neuron_18_Neuron	Neuron_6	Neuron_combo2_8	PFC	25	MZ	GW25	Neuron	Late
GW25_PFCMZ_ATCTGCCCAACTTGAC	Neuron	GW25_Neuron_14_Neuron	Neuron_10	Neuron_combo2_8	PFC	25	MZ	GW25	Neuron	Late
GW25_PFCMZ_ATCTGCCCACGACGAA	Neuron	GW25_Neuron_14_Neuron	Neuron_10	Neuron_combo2_8	PFC	25	MZ	GW25	Neuron	Late
GW25_PFCMZ_ATGAGGGAGACTACAA	Neuron	GW25_Neuron_14_Neuron	Neuron_10	Neuron_combo2_8	PFC	25	MZ	GW25	Neuron	Late
GW25_PFCMZ_ATGAGGGAGCCAGTAG	Neuron	GW25_Neuron_11_Neuron	Neuron_10	Neuron_combo2_8	PFC	25	MZ	GW25	Neuron	Late
GW25_PFCMZ_ATGAGGGAGGGATGGG	Neuron	GW25_Neuron_14_Neuron	Neuron_10	Neuron_combo2_8	PFC	25	MZ	GW25	Neuron	Late
GW25_PFCMZ_ATGTGTGAGTAGATGT	Neuron	GW25_Neuron_14_Neuron	Neuron_10	Neuron_combo2_8	PFC	25	MZ	GW25	Neuron	Late
GW25_PFCMZ_ATTACTCAGATCCTGT	Neuron	GW25_Neuron_12_Neuron	Neuron_5	Neuron_combo2_8	PFC	25	MZ	GW25	Neuron	Late
GW25_PFCMZ_ATTACTCGTTCAGACT	Neuron	GW25_Neuron_14_Neuron	Neuron_10	Neuron_combo2_8	PFC	25	MZ	GW25	Neuron	Late
GW25_PFCMZ_ATTACTCGTTGAGGTG	Neuron	GW25_Neuron_14_Neuron	Neuron_10	Neuron_combo2_8	PFC	25	MZ	GW25	Neuron	Late
GW25_PFCMZ_ATTACTCTCAATAAGG	Neuron	GW25_Neuron_14_Neuron	Neuron_10	Neuron_combo2_8	PFC	25	MZ	GW25	Neuron	Late
GW25_PFCMZ_ATTATCCCATCATCCC	Neuron	GW25_Neuron_43_Neuron	Neuron_5	Neuron_combo2_8	PFC	25	MZ	GW25	Neuron	Late
GW25_PFCMZ_ATTATCCTCTGGAGCC	Neuron	GW25_Neuron_18_Neuron	Neuron_6	Neuron_combo2_8	PFC	25	MZ	GW25	Neuron	Late
GW25_PFCMZ_ATTCTACCAATGGATA	Neuron	GW25_Neuron_14_Neuron	Neuron_10	Neuron_combo2_8	PFC	25	MZ	GW25	Neuron	Late
GW25_PFCMZ_ATTCTACTCTAGCACA	Neuron	GW25_Neuron_18_Neuron	Neuron_6	Neuron_combo2_8	PFC	25	MZ	GW25	Neuron	Late
GW25_PFCMZ_ATTGGACAGCCCAACC	Neuron	GW25_Neuron_14_Neuron	Neuron_10	Neuron_combo2_8	PFC	25	MZ	GW25	Neuron	Late
GW25_PFCMZ_ATTGGACCACTAGTAC	Neuron	GW25_Neuron_11_Neuron	Neuron_10	Neuron_combo2_8	PFC	25	MZ	GW25	Neuron	Late
GW25_PFCMZ_ATTGGTGCACGCGAAA	Neuron	GW25_Neuron_14_Neuron	Neuron_10	Neuron_combo2_8	PFC	25	MZ	GW25	Neuron	Late
GW25_PFCMZ_ATTGGTGCAGTGGGAT	Neuron	GW25_Neuron_14_Neuron	Neuron_10	Neuron_combo2_8	PFC	25	MZ	GW25	Neuron	Late
GW25_PFCMZ_ATTGGTGTCACCAGGC	Neuron	GW25_Neuron_14_Neuron	Neuron_10	Neuron_combo2_8	PFC	25	MZ	GW25	Neuron	Late
GW25_PFCMZ_ATTGGTGTCTGTCTCG	Neuron	GW25_Neuron_14_Neuron	Neuron_10	Neuron_combo2_8	PFC	25	MZ	GW25	Neuron	Late
GW25_PFCMZ_CAACCAAGTCGGCTCA	Neuron	GW25_Neuron_14_Neuron	Neuron_10	Neuron_combo2_8	PFC	25	MZ	GW25	Neuron	Late
GW25_PFCMZ_CAACCTCCAGACGCAA	Neuron	GW25_Neuron_14_Neuron	Neuron_10	Neuron_combo2_8	PFC	25	MZ	GW25	Neuron	Late
GW25_PFCMZ_CAACCTCTCCGCATCT	Neuron	GW25_Neuron_14_Neuron	Neuron_10	Neuron_combo2_8	PFC	25	MZ	GW25	Neuron	Late
GW25_PFCMZ_CAACTAGTCTATGTGG	Neuron	GW25_Neuron_14_Neuron	Neuron_10	Neuron_combo2_8	PFC	25	MZ	GW25	Neuron	Late
GW25_PFCMZ_CAAGAAAAGATGTGGC	Neuron	GW25_Neuron_14_Neuron	Neuron_10	Neuron_combo2_8	PFC	25	MZ	GW25	Neuron	Late
GW25_PFCMZ_CAAGATCGTCGCTTCT	Neuron	GW25_Neuron_14_Neuron	Neuron_10	Neuron_combo2_8	PFC	25	MZ	GW25	Neuron	Late
GW25_PFCMZ_CAAGATCGTGCATCTA	Neuron	GW25_Neuron_11_Neuron	Neuron_10	Neuron_combo2_8	PFC	25	MZ	GW25	Neuron	Late
GW25_PFCMZ_CAAGATCTCCTTTCGG	Neuron	GW25_Neuron_18_Neuron	Neuron_6	Neuron_combo2_8	PFC	25	MZ	GW25	Neuron	Late
GW25_PFCMZ_CAAGGCCAGACGCTTT	Neuron	GW25_Neuron_18_Neuron	Neuron_6	Neuron_combo2_8	PFC	25	MZ	GW25	Neuron	Late
GW25_PFCMZ_CAAGTTGAGGCACATG	Neuron	GW25_Neuron_18_Neuron	Neuron_6	Neuron_combo2_8	PFC	25	MZ	GW25	Neuron	Late
GW25_PFCMZ_CAAGTTGCACTTGGAT	Neuron	GW25_Neuron_14_Neuron	Neuron_10	Neuron_combo2_8	PFC	25	MZ	GW25	Neuron	Late
GW25_PFCMZ_CAAGTTGTCAAACAAG	Neuron	GW25_Neuron_14_Neuron	Neuron_10	Neuron_combo2_8	PFC	25	MZ	GW25	Neuron	Late
GW25_PFCMZ_CAAGTTGTCCGCATAA	Neuron	GW25_Neuron_14_Neuron	Neuron_10	Neuron_combo2_8	PFC	25	MZ	GW25	Neuron	Late
GW25_PFCMZ_CACAAACCAAATACAG	Neuron	GW25_Neuron_14_Neuron	Neuron_10	Neuron_combo2_8	PFC	25	MZ	GW25	Neuron	Late
GW25_PFCMZ_CACACTCTCACGACTA	Neuron	GW25_Neuron_18_Neuron	Neuron_6	Neuron_combo2_8	PFC	25	MZ	GW25	Neuron	Late
GW25_PFCMZ_CACAGTACATTACGAC	Neuron	GW25_Neuron_14_Neuron	Neuron_10	Neuron_combo2_8	PFC	25	MZ	GW25	Neuron	Late
GW25_PFCMZ_CACAGTAGTACACCGC	Neuron	GW25_Neuron_18_Neuron	Neuron_6	Neuron_combo2_8	PFC	25	MZ	GW25	Neuron	Late
GW25_PFCMZ_CACAGTAGTAGTAGTA	Neuron	GW25_Neuron_14_Neuron	Neuron_10	Neuron_combo2_8	PFC	25	MZ	GW25	Neuron	Late
GW25_PFCMZ_CACATAGAGAGCCCAA	Neuron	GW25_Neuron_14_Neuron	Neuron_10	Neuron_combo2_8	PFC	25	MZ	GW25	Neuron	Late
GW25_PFCMZ_CACATAGGTTCCGGCA	Neuron	GW25_Neuron_7_Neuron	Neuron_10	Neuron_combo2_8	PFC	25	MZ	GW25	Neuron	Late
GW25_PFCMZ_CACATAGTCGGCCGAT	Neuron	GW25_Neuron_11_Neuron	Neuron_10	Neuron_combo2_8	PFC	25	MZ	GW25	Neuron	Late
GW25_PFCMZ_CACCACTGTTAAGACA	Neuron	GW25_Neuron_14_Neuron	Neuron_10	Neuron_combo2_8	PFC	25	MZ	GW25	Neuron	Late
GW25_PFCMZ_CACCACTTCGGTCTAA	Neuron	GW25_Neuron_14_Neuron	Neuron_10	Neuron_combo2_8	PFC	25	MZ	GW25	Neuron	Late
GW25_PFCMZ_CACCACTTCTACCAGA	Neuron	GW25_Neuron_43_Neuron	Neuron_5	Neuron_combo2_8	PFC	25	MZ	GW25	Neuron	Late
GW25_PFCMZ_CACCACTTCTCTGCTG	Neuron	GW25_Neuron_43_Neuron	Neuron_5	Neuron_combo2_8	PFC	25	MZ	GW25	Neuron	Late
GW25_PFCMZ_CACCAGGAGTTCGCGC	Neuron	GW25_Neuron_14_Neuron	Neuron_10	Neuron_combo2_8	PFC	25	MZ	GW25	Neuron	Late
GW25_PFCMZ_CACCAGGTCTTACCGC	Neuron	GW25_Neuron_14_Neuron	Neuron_10	Neuron_combo2_8	PFC	25	MZ	GW25	Neuron	Late
GW25_PFCMZ_CACCAGGTCTTTACAC	Neuron	GW25_Neuron_18_Neuron	Neuron_6	Neuron_combo2_8	PFC	25	MZ	GW25	Neuron	Late
GW25_PFCMZ_CACCTTGTCACATACG	Neuron	GW25_Neuron_14_Neuron	Neuron_10	Neuron_combo2_8	PFC	25	MZ	GW25	Neuron	Late
GW25_PFCMZ_CACTCCACATTCCTGC	Neuron	GW25_Neuron_18_Neuron	Neuron_6	Neuron_combo2_8	PFC	25	MZ	GW25	Neuron	Late
GW25_PFCMZ_CAGAATCCAATCCAAC	Neuron	GW25_Neuron_14_Neuron	Neuron_10	Neuron_combo2_8	PFC	25	MZ	GW25	Neuron	Late
GW25_PFCMZ_CAGAGAGGTTATCACG	Neuron	GW25_Neuron_14_Neuron	Neuron_10	Neuron_combo2_8	PFC	25	MZ	GW25	Neuron	Late
GW25_PFCMZ_CAGATCAAGCAGGCTA	Neuron	GW25_Neuron_12_Neuron	Neuron_5	Neuron_combo2_8	PFC	25	MZ	GW25	Neuron	Late
GW25_PFCMZ_CAGATCAAGTATCGAA	Neuron	GW25_Neuron_14_Neuron	Neuron_10	Neuron_combo2_8	PFC	25	MZ	GW25	Neuron	Late
GW25_PFCMZ_CAGATCAAGTGAATTG	Neuron	GW25_Neuron_14_Neuron	Neuron_10	Neuron_combo2_8	PFC	25	MZ	GW25	Neuron	Late
GW25_PFCMZ_CAGATCAGTGACGCCT	Neuron	GW25_Neuron_18_Neuron	Neuron_6	Neuron_combo2_8	PFC	25	MZ	GW25	Neuron	Late
GW25_PFCMZ_CAGATCAGTGAGGCTA	Neuron	GW25_Neuron_14_Neuron	Neuron_10	Neuron_combo2_8	PFC	25	MZ	GW25	Neuron	Late
GW25_PFCMZ_CAGCAGCAGCCGCCTA	Neuron	GW25_Neuron_18_Neuron	Neuron_6	Neuron_combo2_8	PFC	25	MZ	GW25	Neuron	Late
GW25_PFCMZ_CAGCAGCAGGTAAACT	Neuron	GW25_Neuron_19_Neuron	Neuron_7	Neuron_combo2_8	PFC	25	MZ	GW25	Neuron	Late
GW25_PFCMZ_CAGCAGCCACACAGAG	Neuron	GW25_Neuron_18_Neuron	Neuron_6	Neuron_combo2_8	PFC	25	MZ	GW25	Neuron	Late
GW25_PFCMZ_CAGCAGCTCCAAGCCG	Neuron	GW25_Neuron_18_Neuron	Neuron_6	Neuron_combo2_8	PFC	25	MZ	GW25	Neuron	Late
GW25_PFCMZ_CAGCATACAAGCTGAG	Neuron	GW25_Neuron_14_Neuron	Neuron_10	Neuron_combo2_8	PFC	25	MZ	GW25	Neuron	Late
GW25_PFCMZ_CAGCATATCTGACCTC	Neuron	GW25_Neuron_43_Neuron	Neuron_5	Neuron_combo2_8	PFC	25	MZ	GW25	Neuron	Late
GW25_PFCMZ_CAGCGACAGTGCCAGA	Neuron	GW25_Neuron_14_Neuron	Neuron_10	Neuron_combo2_8	PFC	25	MZ	GW25	Neuron	Late
GW25_PFCMZ_CAGCGACCACTATCTT	Neuron	GW25_Neuron_14_Neuron	Neuron_10	Neuron_combo2_8	PFC	25	MZ	GW25	Neuron	Late
GW25_PFCMZ_CAGCGACGTTATGTGC	Neuron	GW25_Neuron_18_Neuron	Neuron_6	Neuron_combo2_8	PFC	25	MZ	GW25	Neuron	Late
GW25_PFCMZ_CAGCGACTCATCACCC	Neuron	GW25_Neuron_18_Neuron	Neuron_6	Neuron_combo2_8	PFC	25	MZ	GW25	Neuron	Late
GW25_PFCMZ_CAGCTAATCATCGGAT	Neuron	GW25_Neuron_19_Neuron	Neuron_7	Neuron_combo2_8	PFC	25	MZ	GW25	Neuron	Late
GW25_PFCMZ_CAGCTGGAGCGTGAGT	Neuron	GW25_Neuron_14_Neuron	Neuron_10	Neuron_combo2_8	PFC	25	MZ	GW25	Neuron	Late
GW25_PFCMZ_CAGCTGGCATTGGTAC	Neuron	GW25_Neuron_43_Neuron	Neuron_5	Neuron_combo2_8	PFC	25	MZ	GW25	Neuron	Late
GW25_PFCMZ_CAGTAACGTAACGTTC	Neuron	GW25_Neuron_14_Neuron	Neuron_10	Neuron_combo2_8	PFC	25	MZ	GW25	Neuron	Late
GW25_PFCMZ_CAGTAACTCACAACGT	Neuron	GW25_Neuron_14_Neuron	Neuron_10	Neuron_combo2_8	PFC	25	MZ	GW25	Neuron	Late
GW25_PFCMZ_CAGTCCTTCAAAGTAG	Neuron	GW25_Neuron_19_Neuron	Neuron_7	Neuron_combo2_8	PFC	25	MZ	GW25	Neuron	Late
GW25_PFCMZ_CATATGGAGACAGAGA	Neuron	GW25_Neuron_14_Neuron	Neuron_10	Neuron_combo2_8	PFC	25	MZ	GW25	Neuron	Late
GW25_PFCMZ_CATATGGCAAGTAGTA	Neuron	GW25_Neuron_14_Neuron	Neuron_10	Neuron_combo2_8	PFC	25	MZ	GW25	Neuron	Late
GW25_PFCMZ_CATATGGGTAGCAAAT	Neuron	GW25_Neuron_18_Neuron	Neuron_6	Neuron_combo2_8	PFC	25	MZ	GW25	Neuron	Late
GW25_PFCMZ_CATATGGTCGCCTGTT	Neuron	GW25_Neuron_19_Neuron	Neuron_7	Neuron_combo2_8	PFC	25	MZ	GW25	Neuron	Late
GW25_PFCMZ_CATATTCAGAGCCCAA	Neuron	GW25_Neuron_18_Neuron	Neuron_6	Neuron_combo2_8	PFC	25	MZ	GW25	Neuron	Late
GW25_PFCMZ_CATATTCAGCGCTCCA	Neuron	GW25_Neuron_14_Neuron	Neuron_10	Neuron_combo2_8	PFC	25	MZ	GW25	Neuron	Late
GW25_PFCMZ_CATATTCAGTCCGGTC	Neuron	GW25_Neuron_14_Neuron	Neuron_10	Neuron_combo2_8	PFC	25	MZ	GW25	Neuron	Late
GW25_PFCMZ_CATATTCAGTTCGATC	Neuron	GW25_Neuron_14_Neuron	Neuron_10	Neuron_combo2_8	PFC	25	MZ	GW25	Neuron	Late
GW25_PFCMZ_CATATTCGTCCGTTAA	Neuron	GW25_Neuron_18_Neuron	Neuron_6	Neuron_combo2_8	PFC	25	MZ	GW25	Neuron	Late
GW25_PFCMZ_CATCAAGAGTCAAGCG	Neuron	GW25_Neuron_14_Neuron	Neuron_10	Neuron_combo2_8	PFC	25	MZ	GW25	Neuron	Late
GW25_PFCMZ_CATCAAGTCCGCATAA	Neuron	GW25_Neuron_14_Neuron	Neuron_10	Neuron_combo2_8	PFC	25	MZ	GW25	Neuron	Late
GW25_PFCMZ_CATCAGAAGACATAAC	Neuron	GW25_Neuron_19_Neuron	Neuron_7	Neuron_combo2_8	PFC	25	MZ	GW25	Neuron	Late
GW25_PFCMZ_CATCAGAAGACGCTTT	Neuron	GW25_Neuron_14_Neuron	Neuron_10	Neuron_combo2_8	PFC	25	MZ	GW25	Neuron	Late
GW25_PFCMZ_CATCAGAAGTGTACCT	Neuron	GW25_Neuron_14_Neuron	Neuron_10	Neuron_combo2_8	PFC	25	MZ	GW25	Neuron	Late
GW25_PFCMZ_CATCAGACATTACCTT	Neuron	GW25_Neuron_18_Neuron	Neuron_6	Neuron_combo2_8	PFC	25	MZ	GW25	Neuron	Late
GW25_PFCMZ_CATCGAAGTCTTGCGG	Neuron	GW25_Neuron_14_Neuron	Neuron_10	Neuron_combo2_8	PFC	25	MZ	GW25	Neuron	Late
GW25_PFCMZ_CATCGAAGTTCTCATT	Neuron	GW25_Neuron_19_Neuron	Neuron_7	Neuron_combo2_8	PFC	25	MZ	GW25	Neuron	Late
GW25_PFCMZ_CATCGGGAGGGTCTCC	Neuron	GW25_Neuron_18_Neuron	Neuron_6	Neuron_combo2_8	PFC	25	MZ	GW25	Neuron	Late
GW25_PFCMZ_CATCGGGCAAGTTAAG	Neuron	GW25_Neuron_18_Neuron	Neuron_6	Neuron_combo2_8	PFC	25	MZ	GW25	Neuron	Late
GW25_PFCMZ_CATGACAGTCTAGCCG	Neuron	GW25_Neuron_14_Neuron	Neuron_10	Neuron_combo2_8	PFC	25	MZ	GW25	Neuron	Late
GW25_PFCMZ_CATGCCTCATAAGACA	Neuron	GW25_Neuron_14_Neuron	Neuron_10	Neuron_combo2_8	PFC	25	MZ	GW25	Neuron	Late
GW25_PFCMZ_CATGCCTGTAGCCTAT	Neuron	GW25_Neuron_18_Neuron	Neuron_6	Neuron_combo2_8	PFC	25	MZ	GW25	Neuron	Late
GW25_PFCMZ_CATGCCTTCGTTTGCC	Neuron	GW25_Neuron_14_Neuron	Neuron_10	Neuron_combo2_8	PFC	25	MZ	GW25	Neuron	Late
GW25_PFCMZ_CATGCCTTCTGCAGTA	Neuron	GW25_Neuron_14_Neuron	Neuron_10	Neuron_combo2_8	PFC	25	MZ	GW25	Neuron	Late
GW25_PFCMZ_CATTATCAGCGTAGTG	Neuron	GW25_Neuron_18_Neuron	Neuron_6	Neuron_combo2_8	PFC	25	MZ	GW25	Neuron	Late
GW25_PFCMZ_CCAATCCCAGCATACT	Neuron	GW25_Neuron_14_Neuron	Neuron_10	Neuron_combo2_8	PFC	25	MZ	GW25	Neuron	Late
GW25_PFCMZ_CCAATCCCAGTCGATT	Neuron	GW25_Neuron_14_Neuron	Neuron_10	Neuron_combo2_8	PFC	25	MZ	GW25	Neuron	Late
GW25_PFCMZ_CCACGGAAGGAGTTGC	Neuron	GW25_Neuron_14_Neuron	Neuron_10	Neuron_combo2_8	PFC	25	MZ	GW25	Neuron	Late
GW25_PFCMZ_CCACGGACACAGGTTT	Neuron	GW25_Neuron_18_Neuron	Neuron_6	Neuron_combo2_8	PFC	25	MZ	GW25	Neuron	Late
GW25_PFCMZ_CCACGGATCTGTCTCG	Neuron	GW25_Neuron_18_Neuron	Neuron_6	Neuron_combo2_8	PFC	25	MZ	GW25	Neuron	Late
GW25_PFCMZ_CCACTACAGGAGTAGA	Neuron	GW25_Neuron_14_Neuron	Neuron_10	Neuron_combo2_8	PFC	25	MZ	GW25	Neuron	Late
GW25_PFCMZ_CCACTACTCTGCTGTC	Neuron	GW25_Neuron_14_Neuron	Neuron_10	Neuron_combo2_8	PFC	25	MZ	GW25	Neuron	Late
GW25_PFCMZ_CCAGCGAAGACCACGA	Neuron	GW25_Neuron_18_Neuron	Neuron_6	Neuron_combo2_8	PFC	25	MZ	GW25	Neuron	Late
GW25_PFCMZ_CCATGTCAGGGCTTGA	Neuron	GW25_Neuron_14_Neuron	Neuron_10	Neuron_combo2_8	PFC	25	MZ	GW25	Neuron	Late
GW25_PFCMZ_CCATTCGAGAGAGCTC	Neuron	GW25_Neuron_11_Neuron	Neuron_10	Neuron_combo2_8	PFC	25	MZ	GW25	Neuron	Late
GW25_PFCMZ_CCATTCGCACAGACTT	Neuron	GW25_Neuron_18_Neuron	Neuron_6	Neuron_combo2_8	PFC	25	MZ	GW25	Neuron	Late
GW25_PFCMZ_CCATTCGCACCGGAAA	Neuron	GW25_Neuron_14_Neuron	Neuron_10	Neuron_combo2_8	PFC	25	MZ	GW25	Neuron	Late
GW25_PFCMZ_CCATTCGGTTCCACGG	Neuron	GW25_Neuron_19_Neuron	Neuron_7	Neuron_combo2_8	PFC	25	MZ	GW25	Neuron	Late
GW25_PFCMZ_CCATTCGTCTCTTATG	Neuron	GW25_Neuron_19_Neuron	Neuron_7	Neuron_combo2_8	PFC	25	MZ	GW25	Neuron	Late
GW25_PFCMZ_CCCAATCGTCAGAATA	Neuron	GW25_Neuron_18_Neuron	Neuron_6	Neuron_combo2_8	PFC	25	MZ	GW25	Neuron	Late
GW25_PFCMZ_CCCAATCTCCCTTGCA	Neuron	GW25_Neuron_14_Neuron	Neuron_10	Neuron_combo2_8	PFC	25	MZ	GW25	Neuron	Late
GW25_PFCMZ_CCCAATCTCGCCTGTT	Neuron	GW25_Neuron_18_Neuron	Neuron_6	Neuron_combo2_8	PFC	25	MZ	GW25	Neuron	Late
GW25_PFCMZ_CCCAGTTGTGCGATAG	Neuron	GW25_Neuron_14_Neuron	Neuron_10	Neuron_combo2_8	PFC	25	MZ	GW25	Neuron	Late
GW25_PFCMZ_CCCAGTTTCGAACTGT	Neuron	GW25_Neuron_14_Neuron	Neuron_10	Neuron_combo2_8	PFC	25	MZ	GW25	Neuron	Late
GW25_PFCMZ_CCCATACAGTACACCT	Neuron	GW25_Neuron_18_Neuron	Neuron_6	Neuron_combo2_8	PFC	25	MZ	GW25	Neuron	Late
GW25_PFCMZ_CCCATACGTCATGCCG	Neuron	GW25_Neuron_14_Neuron	Neuron_10	Neuron_combo2_8	PFC	25	MZ	GW25	Neuron	Late
GW25_PFCMZ_CCCATACGTTCGTGAT	Neuron	GW25_Neuron_14_Neuron	Neuron_10	Neuron_combo2_8	PFC	25	MZ	GW25	Neuron	Late
GW25_PFCMZ_CCCTCCTAGATGCCAG	Neuron	GW25_Neuron_14_Neuron	Neuron_10	Neuron_combo2_8	PFC	25	MZ	GW25	Neuron	Late
GW25_PFCMZ_CCCTCCTAGATGTAAC	Neuron	GW25_Neuron_18_Neuron	Neuron_6	Neuron_combo2_8	PFC	25	MZ	GW25	Neuron	Late
GW25_PFCMZ_CCGGGATAGAATGTGT	Neuron	GW25_Neuron_14_Neuron	Neuron_10	Neuron_combo2_8	PFC	25	MZ	GW25	Neuron	Late
GW25_PFCMZ_CCGGGATCAAGCCTAT	Neuron	GW25_Neuron_14_Neuron	Neuron_10	Neuron_combo2_8	PFC	25	MZ	GW25	Neuron	Late
GW25_PFCMZ_CCGTACTTCAACACGT	Neuron	GW25_Neuron_12_Neuron	Neuron_5	Neuron_combo2_8	PFC	25	MZ	GW25	Neuron	Late
GW25_PFCMZ_CCGTACTTCTTGTACT	Neuron	GW25_Neuron_18_Neuron	Neuron_6	Neuron_combo2_8	PFC	25	MZ	GW25	Neuron	Late
GW25_PFCMZ_CCGTGGATCGTATCAG	Neuron	GW25_Neuron_14_Neuron	Neuron_10	Neuron_combo2_8	PFC	25	MZ	GW25	Neuron	Late
GW25_PFCMZ_CCGTTCAAGGGAGTAA	Neuron	GW25_Neuron_14_Neuron	Neuron_10	Neuron_combo2_8	PFC	25	MZ	GW25	Neuron	Late
GW25_PFCMZ_CCGTTCATCCTAGGGC	Neuron	GW25_Neuron_43_Neuron	Neuron_5	Neuron_combo2_8	PFC	25	MZ	GW25	Neuron	Late
GW25_PFCMZ_CCTACACCAGTCAGAG	Neuron	GW25_Neuron_14_Neuron	Neuron_10	Neuron_combo2_8	PFC	25	MZ	GW25	Neuron	Late
GW25_PFCMZ_CCTACACGTTATGCGT	Neuron	GW25_Neuron_14_Neuron	Neuron_10	Neuron_combo2_8	PFC	25	MZ	GW25	Neuron	Late
GW25_PFCMZ_CCTACACTCAAACAAG	Neuron	GW25_Neuron_18_Neuron	Neuron_6	Neuron_combo2_8	PFC	25	MZ	GW25	Neuron	Late
GW25_PFCMZ_CCTACACTCCTCGCAT	Neuron	GW25_Neuron_19_Neuron	Neuron_7	Neuron_combo2_8	PFC	25	MZ	GW25	Neuron	Late
GW25_PFCMZ_CCTACACTCGCCCTTA	Neuron	GW25_Neuron_14_Neuron	Neuron_10	Neuron_combo2_8	PFC	25	MZ	GW25	Neuron	Late
GW25_PFCMZ_CCTACACTCTTCTGGC	Neuron	GW25_Neuron_19_Neuron	Neuron_7	Neuron_combo2_8	PFC	25	MZ	GW25	Neuron	Late
GW25_PFCMZ_CCTAGCTAGGCGACAT	Neuron	GW25_Neuron_14_Neuron	Neuron_10	Neuron_combo2_8	PFC	25	MZ	GW25	Neuron	Late
GW25_PFCMZ_CCTAGCTTCTGCGGCA	Neuron	GW25_Neuron_14_Neuron	Neuron_10	Neuron_combo2_8	PFC	25	MZ	GW25	Neuron	Late
GW25_PFCMZ_CCTATTAAGCTGATAA	Neuron	GW25_Neuron_14_Neuron	Neuron_10	Neuron_combo2_8	PFC	25	MZ	GW25	Neuron	Late
GW25_PFCMZ_CCTATTACACGCTTTC	Neuron	GW25_Neuron_18_Neuron	Neuron_6	Neuron_combo2_8	PFC	25	MZ	GW25	Neuron	Late
GW25_PFCMZ_CCTATTAGTTCGTTGA	Neuron	GW25_Neuron_14_Neuron	Neuron_10	Neuron_combo2_8	PFC	25	MZ	GW25	Neuron	Late
GW25_PFCMZ_CCTATTAGTTGCGCAC	Neuron	GW25_Neuron_14_Neuron	Neuron_10	Neuron_combo2_8	PFC	25	MZ	GW25	Neuron	Late
GW25_PFCMZ_CCTCTGAGTAAGAGAG	Neuron	GW25_Neuron_14_Neuron	Neuron_10	Neuron_combo2_8	PFC	25	MZ	GW25	Neuron	Late
GW25_PFCMZ_CCTCTGAGTACAGTGG	Neuron	GW25_Neuron_14_Neuron	Neuron_10	Neuron_combo2_8	PFC	25	MZ	GW25	Neuron	Late
GW25_PFCMZ_CCTCTGAGTCACCCAG	Neuron	GW25_Neuron_43_Neuron	Neuron_5	Neuron_combo2_8	PFC	25	MZ	GW25	Neuron	Late
GW25_PFCMZ_CCTTACGAGGACACCA	Neuron	GW25_Neuron_18_Neuron	Neuron_6	Neuron_combo2_8	PFC	25	MZ	GW25	Neuron	Late
GW25_PFCMZ_CCTTCCCCAACTTGAC	Neuron	GW25_Neuron_14_Neuron	Neuron_10	Neuron_combo2_8	PFC	25	MZ	GW25	Neuron	Late
GW25_PFCMZ_CCTTCCCCACGAAAGC	Neuron	GW25_Neuron_18_Neuron	Neuron_6	Neuron_combo2_8	PFC	25	MZ	GW25	Neuron	Late
GW25_PFCMZ_CCTTCCCCATATGCTG	Neuron	GW25_Neuron_18_Neuron	Neuron_6	Neuron_combo2_8	PFC	25	MZ	GW25	Neuron	Late
GW25_PFCMZ_CCTTCCCGTTAAGATG	Neuron	GW25_Neuron_19_Neuron	Neuron_7	Neuron_combo2_8	PFC	25	MZ	GW25	Neuron	Late
GW25_PFCMZ_CCTTCGAAGTCACGCC	Neuron	GW25_Neuron_19_Neuron	Neuron_7	Neuron_combo2_8	PFC	25	MZ	GW25	Neuron	Late
GW25_PFCMZ_CCTTCGAAGTGAACGC	Neuron	GW25_Neuron_14_Neuron	Neuron_10	Neuron_combo2_8	PFC	25	MZ	GW25	Neuron	Late
GW25_PFCMZ_CCTTTCTTCGCTGATA	Neuron	GW25_Neuron_14_Neuron	Neuron_10	Neuron_combo2_8	PFC	25	MZ	GW25	Neuron	Late
GW25_PFCMZ_CCTTTCTTCGTGGACC	Neuron	GW25_Neuron_14_Neuron	Neuron_10	Neuron_combo2_8	PFC	25	MZ	GW25	Neuron	Late
GW25_PFCMZ_CGAACATAGCTCCTTC	Neuron	GW25_Neuron_14_Neuron	Neuron_10	Neuron_combo2_8	PFC	25	MZ	GW25	Neuron	Late
GW25_PFCMZ_CGAACATAGGAACTGC	Neuron	GW25_Neuron_19_Neuron	Neuron_7	Neuron_combo2_8	PFC	25	MZ	GW25	Neuron	Late
GW25_PFCMZ_CGAACATAGTTGTAGA	Neuron	GW25_Neuron_14_Neuron	Neuron_10	Neuron_combo2_8	PFC	25	MZ	GW25	Neuron	Late
GW25_PFCMZ_CGAATGTTCGAGGTAG	Neuron	GW25_Neuron_14_Neuron	Neuron_10	Neuron_combo2_8	PFC	25	MZ	GW25	Neuron	Late
GW25_PFCMZ_CGAATGTTCGGAATCT	Neuron	GW25_Neuron_18_Neuron	Neuron_6	Neuron_combo2_8	PFC	25	MZ	GW25	Neuron	Late
GW25_PFCMZ_CGACTTCGTTTGCATG	Neuron	GW25_Neuron_14_Neuron	Neuron_10	Neuron_combo2_8	PFC	25	MZ	GW25	Neuron	Late
GW25_PFCMZ_CGAGAAGCATGAAGTA	Neuron	GW25_Neuron_14_Neuron	Neuron_10	Neuron_combo2_8	PFC	25	MZ	GW25	Neuron	Late
GW25_PFCMZ_CGAGAAGGTGAAGGCT	Neuron	GW25_Neuron_14_Neuron	Neuron_10	Neuron_combo2_8	PFC	25	MZ	GW25	Neuron	Late
GW25_PFCMZ_CGAGAAGGTTAAAGTG	Neuron	GW25_Neuron_18_Neuron	Neuron_6	Neuron_combo2_8	PFC	25	MZ	GW25	Neuron	Late
GW25_PFCMZ_CGAGAAGTCAACACAC	Neuron	GW25_Neuron_14_Neuron	Neuron_10	Neuron_combo2_8	PFC	25	MZ	GW25	Neuron	Late
GW25_PFCMZ_CGAGAAGTCACTTATC	Neuron	GW25_Neuron_14_Neuron	Neuron_10	Neuron_combo2_8	PFC	25	MZ	GW25	Neuron	Late
GW25_PFCMZ_CGAGAAGTCGAGAGCA	Neuron	GW25_Neuron_14_Neuron	Neuron_10	Neuron_combo2_8	PFC	25	MZ	GW25	Neuron	Late
GW25_PFCMZ_CGAGCCAAGATCTGCT	Neuron	GW25_Neuron_43_Neuron	Neuron_5	Neuron_combo2_8	PFC	25	MZ	GW25	Neuron	Late
GW25_PFCMZ_CGAGCCAGTTCACGGC	Neuron	GW25_Neuron_14_Neuron	Neuron_10	Neuron_combo2_8	PFC	25	MZ	GW25	Neuron	Late
GW25_PFCMZ_CGATGTACAGTCAGAG	Neuron	GW25_Neuron_18_Neuron	Neuron_6	Neuron_combo2_8	PFC	25	MZ	GW25	Neuron	Late
GW25_PFCMZ_CGATGTAGTAGAGGAA	Neuron	GW25_Neuron_14_Neuron	Neuron_10	Neuron_combo2_8	PFC	25	MZ	GW25	Neuron	Late
GW25_PFCMZ_CGATTGACAAATACAG	Neuron	GW25_Neuron_14_Neuron	Neuron_10	Neuron_combo2_8	PFC	25	MZ	GW25	Neuron	Late
GW25_PFCMZ_CGATTGATCGCTTAGA	Neuron	GW25_Neuron_14_Neuron	Neuron_10	Neuron_combo2_8	PFC	25	MZ	GW25	Neuron	Late
GW25_PFCMZ_CGCGGTACAGTCCTTC	Neuron	GW25_Neuron_14_Neuron	Neuron_10	Neuron_combo2_8	PFC	25	MZ	GW25	Neuron	Late
GW25_PFCMZ_CGCGGTACATGACATC	Neuron	GW25_Neuron_18_Neuron	Neuron_6	Neuron_combo2_8	PFC	25	MZ	GW25	Neuron	Late
GW25_PFCMZ_CGCGGTAGTCATCGGC	Neuron	GW25_Neuron_14_Neuron	Neuron_10	Neuron_combo2_8	PFC	25	MZ	GW25	Neuron	Late
GW25_PFCMZ_CGCGGTATCATGCAAC	Neuron	GW25_Neuron_14_Neuron	Neuron_10	Neuron_combo2_8	PFC	25	MZ	GW25	Neuron	Late
GW25_PFCMZ_CGCGTTTGTATATCCG	Neuron	GW25_Neuron_19_Neuron	Neuron_7	Neuron_combo2_8	PFC	25	MZ	GW25	Neuron	Late
GW25_PFCMZ_CGCTATCCAATCACAC	Neuron	GW25_Neuron_43_Neuron	Neuron_5	Neuron_combo2_8	PFC	25	MZ	GW25	Neuron	Late
GW25_PFCMZ_CGCTGGAAGCCAACAG	Neuron	GW25_Neuron_14_Neuron	Neuron_10	Neuron_combo2_8	PFC	25	MZ	GW25	Neuron	Late
GW25_PFCMZ_CGCTTCAAGATAGCAT	Neuron	GW25_Neuron_14_Neuron	Neuron_10	Neuron_combo2_8	PFC	25	MZ	GW25	Neuron	Late
GW25_PFCMZ_CGCTTCACACATTTCT	Neuron	GW25_Neuron_18_Neuron	Neuron_6	Neuron_combo2_8	PFC	25	MZ	GW25	Neuron	Late
GW25_PFCMZ_CGCTTCATCATTGCGA	Neuron	GW25_Neuron_18_Neuron	Neuron_6	Neuron_combo2_8	PFC	25	MZ	GW25	Neuron	Late
GW25_PFCMZ_CGGACACTCACCGGGT	Neuron	GW25_Neuron_11_Neuron	Neuron_10	Neuron_combo2_8	PFC	25	MZ	GW25	Neuron	Late
GW25_PFCMZ_CGGACGTGTTAGATGA	Neuron	GW25_Neuron_14_Neuron	Neuron_10	Neuron_combo2_8	PFC	25	MZ	GW25	Neuron	Late
GW25_PFCMZ_CGGACGTTCCGCATCT	Neuron	GW25_Neuron_19_Neuron	Neuron_7	Neuron_combo2_8	PFC	25	MZ	GW25	Neuron	Late
GW25_PFCMZ_CGGACGTTCCTTCAAT	Neuron	GW25_Neuron_18_Neuron	Neuron_6	Neuron_combo2_8	PFC	25	MZ	GW25	Neuron	Late
GW25_PFCMZ_CGGACTGAGAGTAATC	Neuron	GW25_Neuron_14_Neuron	Neuron_10	Neuron_combo2_8	PFC	25	MZ	GW25	Neuron	Late
GW25_PFCMZ_CGGACTGCACGTCTCT	Neuron	GW25_Neuron_14_Neuron	Neuron_10	Neuron_combo2_8	PFC	25	MZ	GW25	Neuron	Late
GW25_PFCMZ_CGGAGCTGTCAAAGCG	Neuron	GW25_Neuron_43_Neuron	Neuron_5	Neuron_combo2_8	PFC	25	MZ	GW25	Neuron	Late
GW25_PFCMZ_CGGAGTCAGGCTAGGT	Neuron	GW25_Neuron_14_Neuron	Neuron_10	Neuron_combo2_8	PFC	25	MZ	GW25	Neuron	Late
GW25_PFCMZ_CGGAGTCGTCTGCCAG	Neuron	GW25_Neuron_43_Neuron	Neuron_5	Neuron_combo2_8	PFC	25	MZ	GW25	Neuron	Late
GW25_PFCMZ_CGGCTAGAGGTGATTA	Neuron	GW25_Neuron_14_Neuron	Neuron_10	Neuron_combo2_8	PFC	25	MZ	GW25	Neuron	Late
GW25_PFCMZ_CGGCTAGGTACGCTGC	Neuron	GW25_Neuron_11_Neuron	Neuron_10	Neuron_combo2_8	PFC	25	MZ	GW25	Neuron	Late
GW25_PFCMZ_CGGGTCAGTCCAGTAT	Neuron	GW25_Neuron_11_Neuron	Neuron_10	Neuron_combo2_8	PFC	25	MZ	GW25	Neuron	Late
GW25_PFCMZ_CGGGTCATCAAGAAGT	Neuron	GW25_Neuron_18_Neuron	Neuron_6	Neuron_combo2_8	PFC	25	MZ	GW25	Neuron	Late
GW25_PFCMZ_CGGTTAAAGGCTAGAC	Neuron	GW25_Neuron_14_Neuron	Neuron_10	Neuron_combo2_8	PFC	25	MZ	GW25	Neuron	Late
GW25_PFCMZ_CGGTTAAAGTGGACGT	Neuron	GW25_Neuron_14_Neuron	Neuron_10	Neuron_combo2_8	PFC	25	MZ	GW25	Neuron	Late
GW25_PFCMZ_CGTAGCGTCTTACCTA	Neuron	GW25_Neuron_11_Neuron	Neuron_10	Neuron_combo2_8	PFC	25	MZ	GW25	Neuron	Late
GW25_PFCMZ_CGTAGGCGTCGCATAT	Neuron	GW25_Neuron_18_Neuron	Neuron_6	Neuron_combo2_8	PFC	25	MZ	GW25	Neuron	Late
GW25_PFCMZ_CGTCACTAGGTGACCA	Neuron	GW25_Neuron_14_Neuron	Neuron_10	Neuron_combo2_8	PFC	25	MZ	GW25	Neuron	Late
GW25_PFCMZ_CGTCACTCATGTAAGA	Neuron	GW25_Neuron_14_Neuron	Neuron_10	Neuron_combo2_8	PFC	25	MZ	GW25	Neuron	Late
GW25_PFCMZ_CGTCACTGTACTTCTT	Neuron	GW25_Neuron_14_Neuron	Neuron_10	Neuron_combo2_8	PFC	25	MZ	GW25	Neuron	Late
GW25_PFCMZ_CGTCAGGAGTGGCACA	Neuron	GW25_Neuron_14_Neuron	Neuron_10	Neuron_combo2_8	PFC	25	MZ	GW25	Neuron	Late
GW25_PFCMZ_CGTCAGGGTCACACGC	Neuron	GW25_Neuron_19_Neuron	Neuron_7	Neuron_combo2_8	PFC	25	MZ	GW25	Neuron	Late
GW25_PFCMZ_CGTCTACAGAGCTGCA	Neuron	GW25_Neuron_14_Neuron	Neuron_10	Neuron_combo2_8	PFC	25	MZ	GW25	Neuron	Late
GW25_PFCMZ_CGTCTACAGTCTCGGC	Neuron	GW25_Neuron_14_Neuron	Neuron_10	Neuron_combo2_8	PFC	25	MZ	GW25	Neuron	Late
GW25_PFCMZ_CGTGAGCCACCGATAT	Neuron	GW25_Neuron_14_Neuron	Neuron_10	Neuron_combo2_8	PFC	25	MZ	GW25	Neuron	Late
GW25_PFCMZ_CGTGAGCTCCAAAGTC	Neuron	GW25_Neuron_14_Neuron	Neuron_10	Neuron_combo2_8	PFC	25	MZ	GW25	Neuron	Late
GW25_PFCMZ_CGTGTCTTCAAGAAGT	Neuron	GW25_Neuron_19_Neuron	Neuron_7	Neuron_combo2_8	PFC	25	MZ	GW25	Neuron	Late
GW25_PFCMZ_CGTGTCTTCAGCGACC	Neuron	GW25_Neuron_19_Neuron	Neuron_7	Neuron_combo2_8	PFC	25	MZ	GW25	Neuron	Late
GW25_PFCMZ_CGTGTCTTCGGAGCAA	Neuron	GW25_Neuron_14_Neuron	Neuron_10	Neuron_combo2_8	PFC	25	MZ	GW25	Neuron	Late
GW25_PFCMZ_CGTGTCTTCTTTCCTC	Neuron	GW25_Neuron_14_Neuron	Neuron_10	Neuron_combo2_8	PFC	25	MZ	GW25	Neuron	Late
GW25_PFCMZ_CGTTAGATCGCCGTGA	Neuron	GW25_Neuron_14_Neuron	Neuron_10	Neuron_combo2_8	PFC	25	MZ	GW25	Neuron	Late
GW25_PFCMZ_CGTTCTGGTCACAAGG	Neuron	GW25_Neuron_14_Neuron	Neuron_10	Neuron_combo2_8	PFC	25	MZ	GW25	Neuron	Late
GW25_PFCMZ_CGTTCTGGTGATAAAC	Neuron	GW25_Neuron_43_Neuron	Neuron_5	Neuron_combo2_8	PFC	25	MZ	GW25	Neuron	Late
GW25_PFCMZ_CGTTGGGCAGTGGGAT	Neuron	GW25_Neuron_19_Neuron	Neuron_7	Neuron_combo2_8	PFC	25	MZ	GW25	Neuron	Late
GW25_PFCMZ_CGTTGGGGTCTTGATG	Neuron	GW25_Neuron_14_Neuron	Neuron_10	Neuron_combo2_8	PFC	25	MZ	GW25	Neuron	Late
GW25_PFCMZ_CTAACTTCACAAGTAA	Neuron	GW25_Neuron_14_Neuron	Neuron_10	Neuron_combo2_8	PFC	25	MZ	GW25	Neuron	Late
GW25_PFCMZ_CTAACTTGTGAAATCA	Neuron	GW25_Neuron_14_Neuron	Neuron_10	Neuron_combo2_8	PFC	25	MZ	GW25	Neuron	Late
GW25_PFCMZ_CTAACTTTCATCTGTT	Neuron	GW25_Neuron_18_Neuron	Neuron_6	Neuron_combo2_8	PFC	25	MZ	GW25	Neuron	Late
GW25_PFCMZ_CTAACTTTCGTCGTTC	Neuron	GW25_Neuron_18_Neuron	Neuron_6	Neuron_combo2_8	PFC	25	MZ	GW25	Neuron	Late
GW25_PFCMZ_CTAACTTTCTCTTATG	Neuron	GW25_Neuron_14_Neuron	Neuron_10	Neuron_combo2_8	PFC	25	MZ	GW25	Neuron	Late
GW25_PFCMZ_CTAAGACAGCAGCGTA	Neuron	GW25_Neuron_14_Neuron	Neuron_10	Neuron_combo2_8	PFC	25	MZ	GW25	Neuron	Late
GW25_PFCMZ_CTAAGACGTTCACGGC	Neuron	GW25_Neuron_18_Neuron	Neuron_6	Neuron_combo2_8	PFC	25	MZ	GW25	Neuron	Late
GW25_PFCMZ_CTAAGACGTTGATTCG	Neuron	GW25_Neuron_14_Neuron	Neuron_10	Neuron_combo2_8	PFC	25	MZ	GW25	Neuron	Late
GW25_PFCMZ_CTAAGACTCGCCAGCA	Neuron	GW25_Neuron_43_Neuron	Neuron_5	Neuron_combo2_8	PFC	25	MZ	GW25	Neuron	Late
GW25_PFCMZ_CTAAGACTCGTTTGCC	Neuron	GW25_Neuron_14_Neuron	Neuron_10	Neuron_combo2_8	PFC	25	MZ	GW25	Neuron	Late
GW25_PFCMZ_CTAAGACTCTGGTATG	Neuron	GW25_Neuron_14_Neuron	Neuron_10	Neuron_combo2_8	PFC	25	MZ	GW25	Neuron	Late
GW25_PFCMZ_CTAATGGAGGCTAGAC	Neuron	GW25_Neuron_14_Neuron	Neuron_10	Neuron_combo2_8	PFC	25	MZ	GW25	Neuron	Late
GW25_PFCMZ_CTAATGGCACAGGTTT	Neuron	GW25_Neuron_14_Neuron	Neuron_10	Neuron_combo2_8	PFC	25	MZ	GW25	Neuron	Late
GW25_PFCMZ_CTAATGGCAGATCGGA	Neuron	GW25_Neuron_18_Neuron	Neuron_6	Neuron_combo2_8	PFC	25	MZ	GW25	Neuron	Late
GW25_PFCMZ_CTACATTAGTGTGAAT	Neuron	GW25_Neuron_18_Neuron	Neuron_6	Neuron_combo2_8	PFC	25	MZ	GW25	Neuron	Late
GW25_PFCMZ_CTACATTCACGGTAGA	Neuron	GW25_Neuron_14_Neuron	Neuron_10	Neuron_combo2_8	PFC	25	MZ	GW25	Neuron	Late
GW25_PFCMZ_CTACATTCAGACGTAG	Neuron	GW25_Neuron_12_Neuron	Neuron_5	Neuron_combo2_8	PFC	25	MZ	GW25	Neuron	Late
GW25_PFCMZ_CTACATTGTGCGATAG	Neuron	GW25_Neuron_14_Neuron	Neuron_10	Neuron_combo2_8	PFC	25	MZ	GW25	Neuron	Late
GW25_PFCMZ_CTACATTTCCACTGGG	Neuron	GW25_Neuron_14_Neuron	Neuron_10	Neuron_combo2_8	PFC	25	MZ	GW25	Neuron	Late
GW25_PFCMZ_CTAGAGTGTTACGTCA	Neuron	GW25_Neuron_14_Neuron	Neuron_10	Neuron_combo2_8	PFC	25	MZ	GW25	Neuron	Late
GW25_PFCMZ_CTAGAGTTCCCGGATG	Neuron	GW25_Neuron_19_Neuron	Neuron_7	Neuron_combo2_8	PFC	25	MZ	GW25	Neuron	Late
GW25_PFCMZ_CTAGCCTAGCCAGAAC	Neuron	GW25_Neuron_14_Neuron	Neuron_10	Neuron_combo2_8	PFC	25	MZ	GW25	Neuron	Late
GW25_PFCMZ_CTAGCCTCATCTCCCA	Neuron	GW25_Neuron_14_Neuron	Neuron_10	Neuron_combo2_8	PFC	25	MZ	GW25	Neuron	Late
GW25_PFCMZ_CTAGTGAAGCTAGGCA	Neuron	GW25_Neuron_43_Neuron	Neuron_5	Neuron_combo2_8	PFC	25	MZ	GW25	Neuron	Late
GW25_PFCMZ_CTAGTGAGTCACCTAA	Neuron	GW25_Neuron_14_Neuron	Neuron_10	Neuron_combo2_8	PFC	25	MZ	GW25	Neuron	Late
GW25_PFCMZ_CTAGTGATCTTACCGC	Neuron	GW25_Neuron_14_Neuron	Neuron_10	Neuron_combo2_8	PFC	25	MZ	GW25	Neuron	Late
GW25_PFCMZ_CTCACACGTTGCGCAC	Neuron	GW25_Neuron_14_Neuron	Neuron_10	Neuron_combo2_8	PFC	25	MZ	GW25	Neuron	Late
GW25_PFCMZ_CTCACACTCTCGCATC	Neuron	GW25_Neuron_12_Neuron	Neuron_5	Neuron_combo2_8	PFC	25	MZ	GW25	Neuron	Late
GW25_PFCMZ_CTCAGAAAGTACGACG	Neuron	GW25_Neuron_14_Neuron	Neuron_10	Neuron_combo2_8	PFC	25	MZ	GW25	Neuron	Late
GW25_PFCMZ_CTCATTACAAGCGCTC	Neuron	GW25_Neuron_14_Neuron	Neuron_10	Neuron_combo2_8	PFC	25	MZ	GW25	Neuron	Late
GW25_PFCMZ_CTCATTAGTCTAGCCG	Neuron	GW25_Neuron_19_Neuron	Neuron_7	Neuron_combo2_8	PFC	25	MZ	GW25	Neuron	Late
GW25_PFCMZ_CTCATTAGTCTTGCGG	Neuron	GW25_Neuron_12_Neuron	Neuron_5	Neuron_combo2_8	PFC	25	MZ	GW25	Neuron	Late
GW25_PFCMZ_CTCCTAGAGCCGGTAA	Neuron	GW25_Neuron_14_Neuron	Neuron_10	Neuron_combo2_8	PFC	25	MZ	GW25	Neuron	Late
GW25_PFCMZ_CTCCTAGCACAGGTTT	Neuron	GW25_Neuron_14_Neuron	Neuron_10	Neuron_combo2_8	PFC	25	MZ	GW25	Neuron	Late
GW25_PFCMZ_CTCCTAGCATAGACTC	Neuron	GW25_Neuron_18_Neuron	Neuron_6	Neuron_combo2_8	PFC	25	MZ	GW25	Neuron	Late
GW25_PFCMZ_CTCCTAGGTTATTCTC	Neuron	GW25_Neuron_19_Neuron	Neuron_7	Neuron_combo2_8	PFC	25	MZ	GW25	Neuron	Late
GW25_PFCMZ_CTCCTAGTCCATGCTC	Neuron	GW25_Neuron_18_Neuron	Neuron_6	Neuron_combo2_8	PFC	25	MZ	GW25	Neuron	Late
GW25_PFCMZ_CTCCTAGTCGTTTGCC	Neuron	GW25_Neuron_18_Neuron	Neuron_6	Neuron_combo2_8	PFC	25	MZ	GW25	Neuron	Late
GW25_PFCMZ_CTCGAAAAGAGGGATA	Neuron	GW25_Neuron_18_Neuron	Neuron_6	Neuron_combo2_8	PFC	25	MZ	GW25	Neuron	Late
GW25_PFCMZ_CTCGAAAAGCTCCTTC	Neuron	GW25_Neuron_18_Neuron	Neuron_6	Neuron_combo2_8	PFC	25	MZ	GW25	Neuron	Late
GW25_PFCMZ_CTCGAAAAGTTGAGTA	Neuron	GW25_Neuron_18_Neuron	Neuron_6	Neuron_combo2_8	PFC	25	MZ	GW25	Neuron	Late
GW25_PFCMZ_CTCGAAAGTCCAACTA	Neuron	GW25_Neuron_11_Neuron	Neuron_10	Neuron_combo2_8	PFC	25	MZ	GW25	Neuron	Late
GW25_PFCMZ_CTCGAAAGTTAGATGA	Neuron	GW25_Neuron_19_Neuron	Neuron_7	Neuron_combo2_8	PFC	25	MZ	GW25	Neuron	Late
GW25_PFCMZ_CTCGAAATCCCTCAGT	Neuron	GW25_Neuron_14_Neuron	Neuron_10	Neuron_combo2_8	PFC	25	MZ	GW25	Neuron	Late
GW25_PFCMZ_CTCGAGGAGACACGAC	Neuron	GW25_Neuron_14_Neuron	Neuron_10	Neuron_combo2_8	PFC	25	MZ	GW25	Neuron	Late
GW25_PFCMZ_CTCGAGGCAGGGTATG	Neuron	GW25_Neuron_35_Neuron	Neuron_23	Neuron_combo2_8	PFC	25	MZ	GW25	Neuron	Late
GW25_PFCMZ_CTCGAGGGTAACGCGA	Neuron	GW25_Neuron_14_Neuron	Neuron_10	Neuron_combo2_8	PFC	25	MZ	GW25	Neuron	Late
GW25_PFCMZ_CTCGAGGTCTATCGCC	Neuron	GW25_Neuron_18_Neuron	Neuron_6	Neuron_combo2_8	PFC	25	MZ	GW25	Neuron	Late
GW25_PFCMZ_CTCGGAGAGCGTAATA	Neuron	GW25_Neuron_18_Neuron	Neuron_6	Neuron_combo2_8	PFC	25	MZ	GW25	Neuron	Late
GW25_PFCMZ_CTCGGAGTCTTTAGTC	Neuron	GW25_Neuron_18_Neuron	Neuron_6	Neuron_combo2_8	PFC	25	MZ	GW25	Neuron	Late
GW25_PFCMZ_CTCGGGAAGACAGACC	Neuron	GW25_Neuron_14_Neuron	Neuron_10	Neuron_combo2_8	PFC	25	MZ	GW25	Neuron	Late
GW25_PFCMZ_CTCGGGAGTCCCTACT	Neuron	GW25_Neuron_14_Neuron	Neuron_10	Neuron_combo2_8	PFC	25	MZ	GW25	Neuron	Late
GW25_PFCMZ_CTCGTACAGCGTGAGT	Neuron	GW25_Neuron_18_Neuron	Neuron_6	Neuron_combo2_8	PFC	25	MZ	GW25	Neuron	Late
GW25_PFCMZ_CTCGTACTCATGTCCC	Neuron	GW25_Neuron_14_Neuron	Neuron_10	Neuron_combo2_8	PFC	25	MZ	GW25	Neuron	Late
GW25_PFCMZ_CTCGTACTCGAGCCCA	Neuron	GW25_Neuron_14_Neuron	Neuron_10	Neuron_combo2_8	PFC	25	MZ	GW25	Neuron	Late
GW25_PFCMZ_CTCGTACTCGGTGTCG	Neuron	GW25_Neuron_14_Neuron	Neuron_10	Neuron_combo2_8	PFC	25	MZ	GW25	Neuron	Late
GW25_PFCMZ_CTCGTCATCGTCGTTC	Neuron	GW25_Neuron_14_Neuron	Neuron_10	Neuron_combo2_8	PFC	25	MZ	GW25	Neuron	Late
GW25_PFCMZ_CTCTAATGTTCGTCTC	Neuron	GW25_Neuron_14_Neuron	Neuron_10	Neuron_combo2_8	PFC	25	MZ	GW25	Neuron	Late
GW25_PFCMZ_CTCTACGGTACGACCC	Neuron	GW25_Neuron_14_Neuron	Neuron_10	Neuron_combo2_8	PFC	25	MZ	GW25	Neuron	Late
GW25_PFCMZ_CTCTGGTAGCCGTCGT	Neuron	GW25_Neuron_19_Neuron	Neuron_7	Neuron_combo2_8	PFC	25	MZ	GW25	Neuron	Late
GW25_PFCMZ_CTGAAACAGCTAACAA	Neuron	GW25_Neuron_18_Neuron	Neuron_6	Neuron_combo2_8	PFC	25	MZ	GW25	Neuron	Late
GW25_PFCMZ_CTGAAGTCAAAGGAAG	Neuron	GW25_Neuron_14_Neuron	Neuron_10	Neuron_combo2_8	PFC	25	MZ	GW25	Neuron	Late
GW25_PFCMZ_CTGAAGTTCATCACCC	Neuron	GW25_Neuron_14_Neuron	Neuron_10	Neuron_combo2_8	PFC	25	MZ	GW25	Neuron	Late
GW25_PFCMZ_CTGAAGTTCGTAGATC	Neuron	GW25_Neuron_14_Neuron	Neuron_10	Neuron_combo2_8	PFC	25	MZ	GW25	Neuron	Late
GW25_PFCMZ_CTGATAGAGCGTTCCG	Neuron	GW25_Neuron_18_Neuron	Neuron_6	Neuron_combo2_8	PFC	25	MZ	GW25	Neuron	Late
GW25_PFCMZ_CTGCCTATCACGAAGG	Neuron	GW25_Neuron_11_Neuron	Neuron_10	Neuron_combo2_8	PFC	25	MZ	GW25	Neuron	Late
GW25_PFCMZ_CTGCGGAGTACCCAAT	Neuron	GW25_Neuron_14_Neuron	Neuron_10	Neuron_combo2_8	PFC	25	MZ	GW25	Neuron	Late
GW25_PFCMZ_CTGCTGTAGTGAAGAG	Neuron	GW25_Neuron_14_Neuron	Neuron_10	Neuron_combo2_8	PFC	25	MZ	GW25	Neuron	Late
GW25_PFCMZ_CTGCTGTCACGAAAGC	Neuron	GW25_Neuron_12_Neuron	Neuron_5	Neuron_combo2_8	PFC	25	MZ	GW25	Neuron	Late
GW25_PFCMZ_CTGCTGTCATCTCGCT	Neuron	GW25_Neuron_14_Neuron	Neuron_10	Neuron_combo2_8	PFC	25	MZ	GW25	Neuron	Late
GW25_PFCMZ_CTGCTGTTCTTTCCTC	Neuron	GW25_Neuron_18_Neuron	Neuron_6	Neuron_combo2_8	PFC	25	MZ	GW25	Neuron	Late
GW25_PFCMZ_CTGGTCTCAGTGACAG	Neuron	GW25_Neuron_18_Neuron	Neuron_6	Neuron_combo2_8	PFC	25	MZ	GW25	Neuron	Late
GW25_PFCMZ_CTGGTCTTCAGTTCGA	Neuron	GW25_Neuron_18_Neuron	Neuron_6	Neuron_combo2_8	PFC	25	MZ	GW25	Neuron	Late
GW25_PFCMZ_CTGTGCTAGGAACTGC	Neuron	GW25_Neuron_18_Neuron	Neuron_6	Neuron_combo2_8	PFC	25	MZ	GW25	Neuron	Late
GW25_PFCMZ_CTGTGCTCAACTGCTA	Neuron	GW25_Neuron_14_Neuron	Neuron_10	Neuron_combo2_8	PFC	25	MZ	GW25	Neuron	Late
GW25_PFCMZ_CTGTGCTCAAGACGTG	Neuron	GW25_Neuron_18_Neuron	Neuron_6	Neuron_combo2_8	PFC	25	MZ	GW25	Neuron	Late
GW25_PFCMZ_CTGTGCTTCGAATGGG	Neuron	GW25_Neuron_11_Neuron	Neuron_10	Neuron_combo2_8	PFC	25	MZ	GW25	Neuron	Late
GW25_PFCMZ_CTGTTTAAGAGCTTCT	Neuron	GW25_Neuron_14_Neuron	Neuron_10	Neuron_combo2_8	PFC	25	MZ	GW25	Neuron	Late
GW25_PFCMZ_CTTAACTCAAAGGTGC	Neuron	GW25_Neuron_14_Neuron	Neuron_10	Neuron_combo2_8	PFC	25	MZ	GW25	Neuron	Late
GW25_PFCMZ_CTTAACTTCTAACTTC	Neuron	GW25_Neuron_14_Neuron	Neuron_10	Neuron_combo2_8	PFC	25	MZ	GW25	Neuron	Late
GW25_PFCMZ_CTTACCGGTGCGATAG	Neuron	GW25_Neuron_14_Neuron	Neuron_10	Neuron_combo2_8	PFC	25	MZ	GW25	Neuron	Late
GW25_PFCMZ_CTTAGGAAGAGCTTCT	Neuron	GW25_Neuron_14_Neuron	Neuron_10	Neuron_combo2_8	PFC	25	MZ	GW25	Neuron	Late
GW25_PFCMZ_CTTCTCTGTCTTCGTC	Neuron	GW25_Neuron_14_Neuron	Neuron_10	Neuron_combo2_8	PFC	25	MZ	GW25	Neuron	Late
GW25_PFCMZ_CTTCTCTTCATGCATG	Neuron	GW25_Neuron_43_Neuron	Neuron_5	Neuron_combo2_8	PFC	25	MZ	GW25	Neuron	Late
GW25_PFCMZ_CTTGGCTAGTACGATA	Neuron	GW25_Neuron_14_Neuron	Neuron_10	Neuron_combo2_8	PFC	25	MZ	GW25	Neuron	Late
GW25_PFCMZ_CTTGGCTGTAAGGATT	Neuron	GW25_Neuron_19_Neuron	Neuron_7	Neuron_combo2_8	PFC	25	MZ	GW25	Neuron	Late
GW25_PFCMZ_CTTTGCGAGAGGACGG	Neuron	GW25_Neuron_14_Neuron	Neuron_10	Neuron_combo2_8	PFC	25	MZ	GW25	Neuron	Late
GW25_PFCMZ_CTTTGCGCAAGTAGTA	Neuron	GW25_Neuron_11_Neuron	Neuron_10	Neuron_combo2_8	PFC	25	MZ	GW25	Neuron	Late
GW25_PFCMZ_GAAACTCTCAGAAATG	Neuron	GW25_Neuron_19_Neuron	Neuron_7	Neuron_combo2_8	PFC	25	MZ	GW25	Neuron	Late
GW25_PFCMZ_GAAACTCTCAGGCGAA	Neuron	GW25_Neuron_18_Neuron	Neuron_6	Neuron_combo2_8	PFC	25	MZ	GW25	Neuron	Late
GW25_PFCMZ_GAAATGACATTGTGCA	Neuron	GW25_Neuron_18_Neuron	Neuron_6	Neuron_combo2_8	PFC	25	MZ	GW25	Neuron	Late
GW25_PFCMZ_GAAATGAGTTGTCTTT	Neuron	GW25_Neuron_19_Neuron	Neuron_7	Neuron_combo2_8	PFC	25	MZ	GW25	Neuron	Late
GW25_PFCMZ_GAAATGATCCGTAGTA	Neuron	GW25_Neuron_18_Neuron	Neuron_6	Neuron_combo2_8	PFC	25	MZ	GW25	Neuron	Late
GW25_PFCMZ_GAACATCGTATGCTTG	Neuron	GW25_Neuron_14_Neuron	Neuron_10	Neuron_combo2_8	PFC	25	MZ	GW25	Neuron	Late
GW25_PFCMZ_GAACCTAAGACTCGGA	Neuron	GW25_Neuron_14_Neuron	Neuron_10	Neuron_combo2_8	PFC	25	MZ	GW25	Neuron	Late
GW25_PFCMZ_GAACCTAAGCTAACAA	Neuron	GW25_Neuron_14_Neuron	Neuron_10	Neuron_combo2_8	PFC	25	MZ	GW25	Neuron	Late
GW25_PFCMZ_GAACCTACATGTAAGA	Neuron	GW25_Neuron_14_Neuron	Neuron_10	Neuron_combo2_8	PFC	25	MZ	GW25	Neuron	Late
GW25_PFCMZ_GAACCTATCTTCTGGC	Neuron	GW25_Neuron_18_Neuron	Neuron_6	Neuron_combo2_8	PFC	25	MZ	GW25	Neuron	Late
GW25_PFCMZ_GAACGGACATGCCCGA	Neuron	GW25_Neuron_14_Neuron	Neuron_10	Neuron_combo2_8	PFC	25	MZ	GW25	Neuron	Late
GW25_PFCMZ_GAACGGATCTGCTGCT	Neuron	GW25_Neuron_14_Neuron	Neuron_10	Neuron_combo2_8	PFC	25	MZ	GW25	Neuron	Late
GW25_PFCMZ_GAAGCAGCAAAGTGCG	Neuron	GW25_Neuron_18_Neuron	Neuron_6	Neuron_combo2_8	PFC	25	MZ	GW25	Neuron	Late
GW25_PFCMZ_GAAGCAGCAAGACGTG	Neuron	GW25_Neuron_14_Neuron	Neuron_10	Neuron_combo2_8	PFC	25	MZ	GW25	Neuron	Late
GW25_PFCMZ_GAAGCAGCACCTATCC	Neuron	GW25_Neuron_18_Neuron	Neuron_6	Neuron_combo2_8	PFC	25	MZ	GW25	Neuron	Late
GW25_PFCMZ_GAATAAGCAGTAACGG	Neuron	GW25_Neuron_11_Neuron	Neuron_10	Neuron_combo2_8	PFC	25	MZ	GW25	Neuron	Late
GW25_PFCMZ_GAATAAGGTGGTCCGT	Neuron	GW25_Neuron_14_Neuron	Neuron_10	Neuron_combo2_8	PFC	25	MZ	GW25	Neuron	Late
GW25_PFCMZ_GAATGAAAGCCACTAT	Neuron	GW25_Neuron_11_Neuron	Neuron_10	Neuron_combo2_8	PFC	25	MZ	GW25	Neuron	Late
GW25_PFCMZ_GACACGCCACCCATTC	Neuron	GW25_Neuron_14_Neuron	Neuron_10	Neuron_combo2_8	PFC	25	MZ	GW25	Neuron	Late
GW25_PFCMZ_GACAGAGAGCTAACAA	Neuron	GW25_Neuron_14_Neuron	Neuron_10	Neuron_combo2_8	PFC	25	MZ	GW25	Neuron	Late
GW25_PFCMZ_GACCAATCATGATCCA	Neuron	GW25_Neuron_11_Neuron	Neuron_10	Neuron_combo2_8	PFC	25	MZ	GW25	Neuron	Late
GW25_PFCMZ_GACCAATGTTCAACCA	Neuron	GW25_Neuron_18_Neuron	Neuron_6	Neuron_combo2_8	PFC	25	MZ	GW25	Neuron	Late
GW25_PFCMZ_GACCTGGCAATCAGAA	Neuron	GW25_Neuron_14_Neuron	Neuron_10	Neuron_combo2_8	PFC	25	MZ	GW25	Neuron	Late
GW25_PFCMZ_GACCTGGCACATTCGA	Neuron	GW25_Neuron_43_Neuron	Neuron_5	Neuron_combo2_8	PFC	25	MZ	GW25	Neuron	Late
GW25_PFCMZ_GACGGCTCACCGAAAG	Neuron	GW25_Neuron_14_Neuron	Neuron_10	Neuron_combo2_8	PFC	25	MZ	GW25	Neuron	Late
GW25_PFCMZ_GACGTGCCACCTTGTC	Neuron	GW25_Neuron_19_Neuron	Neuron_7	Neuron_combo2_8	PFC	25	MZ	GW25	Neuron	Late
GW25_PFCMZ_GACGTGCCATGGTTGT	Neuron	GW25_Neuron_19_Neuron	Neuron_7	Neuron_combo2_8	PFC	25	MZ	GW25	Neuron	Late
GW25_PFCMZ_GACGTTAAGGCATGGT	Neuron	GW25_Neuron_14_Neuron	Neuron_10	Neuron_combo2_8	PFC	25	MZ	GW25	Neuron	Late
GW25_PFCMZ_GACGTTAGTCACCTAA	Neuron	GW25_Neuron_18_Neuron	Neuron_6	Neuron_combo2_8	PFC	25	MZ	GW25	Neuron	Late
GW25_PFCMZ_GACTAACTCCAGTATG	Neuron	GW25_Neuron_18_Neuron	Neuron_6	Neuron_combo2_8	PFC	25	MZ	GW25	Neuron	Late
GW25_PFCMZ_GACTACAAGGGTATCG	Neuron	GW25_Neuron_14_Neuron	Neuron_10	Neuron_combo2_8	PFC	25	MZ	GW25	Neuron	Late
GW25_PFCMZ_GACTACATCAAAGTAG	Neuron	GW25_Neuron_14_Neuron	Neuron_10	Neuron_combo2_8	PFC	25	MZ	GW25	Neuron	Late
GW25_PFCMZ_GACTACATCCCTAATT	Neuron	GW25_Neuron_11_Neuron	Neuron_10	Neuron_combo2_8	PFC	25	MZ	GW25	Neuron	Late
GW25_PFCMZ_GACTGCGCACTGTCGG	Neuron	GW25_Neuron_43_Neuron	Neuron_5	Neuron_combo2_8	PFC	25	MZ	GW25	Neuron	Late
GW25_PFCMZ_GAGCAGAGTTATCCGA	Neuron	GW25_Neuron_14_Neuron	Neuron_10	Neuron_combo2_8	PFC	25	MZ	GW25	Neuron	Late
GW25_PFCMZ_GAGCAGATCGCGTAGC	Neuron	GW25_Neuron_18_Neuron	Neuron_6	Neuron_combo2_8	PFC	25	MZ	GW25	Neuron	Late
GW25_PFCMZ_GAGGTGAAGGTGCTTT	Neuron	GW25_Neuron_14_Neuron	Neuron_10	Neuron_combo2_8	PFC	25	MZ	GW25	Neuron	Late
GW25_PFCMZ_GAGGTGACACACCGAC	Neuron	GW25_Neuron_18_Neuron	Neuron_6	Neuron_combo2_8	PFC	25	MZ	GW25	Neuron	Late
GW25_PFCMZ_GAGGTGAGTTTGGGCC	Neuron	GW25_Neuron_14_Neuron	Neuron_10	Neuron_combo2_8	PFC	25	MZ	GW25	Neuron	Late
GW25_PFCMZ_GAGTCCGTCACTTCAT	Neuron	GW25_Neuron_14_Neuron	Neuron_10	Neuron_combo2_8	PFC	25	MZ	GW25	Neuron	Late
GW25_PFCMZ_GAGTCCGTCCACGAAT	Neuron	GW25_Neuron_14_Neuron	Neuron_10	Neuron_combo2_8	PFC	25	MZ	GW25	Neuron	Late
GW25_PFCMZ_GATCGATAGTACTTGC	Neuron	GW25_Neuron_11_Neuron	Neuron_10	Neuron_combo2_8	PFC	25	MZ	GW25	Neuron	Late
GW25_PFCMZ_GATCGATGTAGAGCTG	Neuron	GW25_Neuron_18_Neuron	Neuron_6	Neuron_combo2_8	PFC	25	MZ	GW25	Neuron	Late
GW25_PFCMZ_GATCGCGGTGTGACCC	Neuron	GW25_Neuron_11_Neuron	Neuron_10	Neuron_combo2_8	PFC	25	MZ	GW25	Neuron	Late
GW25_PFCMZ_GATCGCGTCCTAGAAC	Neuron	GW25_Neuron_18_Neuron	Neuron_6	Neuron_combo2_8	PFC	25	MZ	GW25	Neuron	Late
GW25_PFCMZ_GATCGTAGTATGCTTG	Neuron	GW25_Neuron_11_Neuron	Neuron_10	Neuron_combo2_8	PFC	25	MZ	GW25	Neuron	Late
GW25_PFCMZ_GATCGTAGTCTAGCCG	Neuron	GW25_Neuron_14_Neuron	Neuron_10	Neuron_combo2_8	PFC	25	MZ	GW25	Neuron	Late
GW25_PFCMZ_GATCGTATCGCGGATC	Neuron	GW25_Neuron_14_Neuron	Neuron_10	Neuron_combo2_8	PFC	25	MZ	GW25	Neuron	Late
GW25_PFCMZ_GATCTAGGTTAAGAAC	Neuron	GW25_Neuron_14_Neuron	Neuron_10	Neuron_combo2_8	PFC	25	MZ	GW25	Neuron	Late
GW25_PFCMZ_GATCTAGTCTAACCGA	Neuron	GW25_Neuron_11_Neuron	Neuron_10	Neuron_combo2_8	PFC	25	MZ	GW25	Neuron	Late
GW25_PFCMZ_GATCTAGTCTCGGACG	Neuron	GW25_Neuron_43_Neuron	Neuron_5	Neuron_combo2_8	PFC	25	MZ	GW25	Neuron	Late
GW25_PFCMZ_GATGAAACATGGGAAC	Neuron	GW25_Neuron_14_Neuron	Neuron_10	Neuron_combo2_8	PFC	25	MZ	GW25	Neuron	Late
GW25_PFCMZ_GATGAAATCCCGGATG	Neuron	GW25_Neuron_14_Neuron	Neuron_10	Neuron_combo2_8	PFC	25	MZ	GW25	Neuron	Late
GW25_PFCMZ_GATGCTACACTACAGT	Neuron	GW25_Neuron_14_Neuron	Neuron_10	Neuron_combo2_8	PFC	25	MZ	GW25	Neuron	Late
GW25_PFCMZ_GATTCAGAGCTCCTCT	Neuron	GW25_Neuron_14_Neuron	Neuron_10	Neuron_combo2_8	PFC	25	MZ	GW25	Neuron	Late
GW25_PFCMZ_GATTCAGCAGGGTATG	Neuron	GW25_Neuron_11_Neuron	Neuron_10	Neuron_combo2_8	PFC	25	MZ	GW25	Neuron	Late
GW25_PFCMZ_GCAAACTAGCCATCGC	Neuron	GW25_Neuron_14_Neuron	Neuron_10	Neuron_combo2_8	PFC	25	MZ	GW25	Neuron	Late
GW25_PFCMZ_GCAAACTCATTCCTCG	Neuron	GW25_Neuron_14_Neuron	Neuron_10	Neuron_combo2_8	PFC	25	MZ	GW25	Neuron	Late
GW25_PFCMZ_GCAATCAAGCCCTAAT	Neuron	GW25_Neuron_19_Neuron	Neuron_7	Neuron_combo2_8	PFC	25	MZ	GW25	Neuron	Late
GW25_PFCMZ_GCAATCACATCAGTCA	Neuron	GW25_Neuron_14_Neuron	Neuron_10	Neuron_combo2_8	PFC	25	MZ	GW25	Neuron	Late
GW25_PFCMZ_GCACATATCCGTTGTC	Neuron	GW25_Neuron_14_Neuron	Neuron_10	Neuron_combo2_8	PFC	25	MZ	GW25	Neuron	Late
GW25_PFCMZ_GCACTCTCAAGCTGAG	Neuron	GW25_Neuron_14_Neuron	Neuron_10	Neuron_combo2_8	PFC	25	MZ	GW25	Neuron	Late
GW25_PFCMZ_GCACTCTGTGTTCGAT	Neuron	GW25_Neuron_12_Neuron	Neuron_5	Neuron_combo2_8	PFC	25	MZ	GW25	Neuron	Late
GW25_PFCMZ_GCAGCCAAGTATCTCG	Neuron	GW25_Neuron_14_Neuron	Neuron_10	Neuron_combo2_8	PFC	25	MZ	GW25	Neuron	Late
GW25_PFCMZ_GCAGCCAGTGACTCAT	Neuron	GW25_Neuron_18_Neuron	Neuron_6	Neuron_combo2_8	PFC	25	MZ	GW25	Neuron	Late
GW25_PFCMZ_GCAGCCATCCACTGGG	Neuron	GW25_Neuron_18_Neuron	Neuron_6	Neuron_combo2_8	PFC	25	MZ	GW25	Neuron	Late
GW25_PFCMZ_GCAGTTAAGGTGATAT	Neuron	GW25_Neuron_14_Neuron	Neuron_10	Neuron_combo2_8	PFC	25	MZ	GW25	Neuron	Late
GW25_PFCMZ_GCAGTTACACCCATTC	Neuron	GW25_Neuron_43_Neuron	Neuron_5	Neuron_combo2_8	PFC	25	MZ	GW25	Neuron	Late
GW25_PFCMZ_GCATACACAATTCCTT	Neuron	GW25_Neuron_14_Neuron	Neuron_10	Neuron_combo2_8	PFC	25	MZ	GW25	Neuron	Late
GW25_PFCMZ_GCATGATAGCAGCGTA	Neuron	GW25_Neuron_19_Neuron	Neuron_7	Neuron_combo2_8	PFC	25	MZ	GW25	Neuron	Late
GW25_PFCMZ_GCATGATCACCGGAAA	Neuron	GW25_Neuron_14_Neuron	Neuron_10	Neuron_combo2_8	PFC	25	MZ	GW25	Neuron	Late
GW25_PFCMZ_GCATGATCAGCTTCGG	Neuron	GW25_Neuron_14_Neuron	Neuron_10	Neuron_combo2_8	PFC	25	MZ	GW25	Neuron	Late
GW25_PFCMZ_GCATGATTCCAATGGT	Neuron	GW25_Neuron_14_Neuron	Neuron_10	Neuron_combo2_8	PFC	25	MZ	GW25	Neuron	Late
GW25_PFCMZ_GCATGATTCCTAGTGA	Neuron	GW25_Neuron_14_Neuron	Neuron_10	Neuron_combo2_8	PFC	25	MZ	GW25	Neuron	Late
GW25_PFCMZ_GCATGCGTCTAGCACA	Neuron	GW25_Neuron_18_Neuron	Neuron_6	Neuron_combo2_8	PFC	25	MZ	GW25	Neuron	Late
GW25_PFCMZ_GCATGTACAGGAACGT	Neuron	GW25_Neuron_18_Neuron	Neuron_6	Neuron_combo2_8	PFC	25	MZ	GW25	Neuron	Late
GW25_PFCMZ_GCATGTAGTTGGTAAA	Neuron	GW25_Neuron_18_Neuron	Neuron_6	Neuron_combo2_8	PFC	25	MZ	GW25	Neuron	Late
GW25_PFCMZ_GCATGTATCGGTTAAC	Neuron	GW25_Neuron_18_Neuron	Neuron_6	Neuron_combo2_8	PFC	25	MZ	GW25	Neuron	Late
GW25_PFCMZ_GCCAAATGTGAAAGAG	Neuron	GW25_Neuron_18_Neuron	Neuron_6	Neuron_combo2_8	PFC	25	MZ	GW25	Neuron	Late
GW25_PFCMZ_GCCTCTAAGAGACTTA	Neuron	GW25_Neuron_18_Neuron	Neuron_6	Neuron_combo2_8	PFC	25	MZ	GW25	Neuron	Late
GW25_PFCMZ_GCCTCTACACGCCAGT	Neuron	GW25_Neuron_18_Neuron	Neuron_6	Neuron_combo2_8	PFC	25	MZ	GW25	Neuron	Late
GW25_PFCMZ_GCCTCTAGTCATCCCT	Neuron	GW25_Neuron_18_Neuron	Neuron_6	Neuron_combo2_8	PFC	25	MZ	GW25	Neuron	Late
GW25_PFCMZ_GCGACCAGTACTTGAC	Neuron	GW25_Neuron_18_Neuron	Neuron_6	Neuron_combo2_8	PFC	25	MZ	GW25	Neuron	Late
GW25_PFCMZ_GCGAGAAAGCGATGAC	Neuron	GW25_Neuron_12_Neuron	Neuron_5	Neuron_combo2_8	PFC	25	MZ	GW25	Neuron	Late
GW25_PFCMZ_GCGAGAAGTCAATACC	Neuron	GW25_Neuron_18_Neuron	Neuron_6	Neuron_combo2_8	PFC	25	MZ	GW25	Neuron	Late
GW25_PFCMZ_GCGAGAAGTGCACTTA	Neuron	GW25_Neuron_18_Neuron	Neuron_6	Neuron_combo2_8	PFC	25	MZ	GW25	Neuron	Late
GW25_PFCMZ_GCGAGAATCATGTCTT	Neuron	GW25_Neuron_14_Neuron	Neuron_10	Neuron_combo2_8	PFC	25	MZ	GW25	Neuron	Late
GW25_PFCMZ_GCGCAACCATTTGCTT	Neuron	GW25_Neuron_18_Neuron	Neuron_6	Neuron_combo2_8	PFC	25	MZ	GW25	Neuron	Late
GW25_PFCMZ_GCGCAACGTTGTTTGG	Neuron	GW25_Neuron_14_Neuron	Neuron_10	Neuron_combo2_8	PFC	25	MZ	GW25	Neuron	Late
GW25_PFCMZ_GCGCAGTAGTGGGTTG	Neuron	GW25_Neuron_11_Neuron	Neuron_10	Neuron_combo2_8	PFC	25	MZ	GW25	Neuron	Late
GW25_PFCMZ_GCGCCAAAGAACTGTA	Neuron	GW25_Neuron_19_Neuron	Neuron_7	Neuron_combo2_8	PFC	25	MZ	GW25	Neuron	Late
GW25_PFCMZ_GCGCCAACACGTAAGG	Neuron	GW25_Neuron_18_Neuron	Neuron_6	Neuron_combo2_8	PFC	25	MZ	GW25	Neuron	Late
GW25_PFCMZ_GCGCCAAGTGAAATCA	Neuron	GW25_Neuron_14_Neuron	Neuron_10	Neuron_combo2_8	PFC	25	MZ	GW25	Neuron	Late
GW25_PFCMZ_GCGCGATTCAACACTG	Neuron	GW25_Neuron_14_Neuron	Neuron_10	Neuron_combo2_8	PFC	25	MZ	GW25	Neuron	Late
GW25_PFCMZ_GCGGGTTAGACTAGGC	Neuron	GW25_Neuron_14_Neuron	Neuron_10	Neuron_combo2_8	PFC	25	MZ	GW25	Neuron	Late
GW25_PFCMZ_GCTCCTACATCCGCGA	Neuron	GW25_Neuron_14_Neuron	Neuron_10	Neuron_combo2_8	PFC	25	MZ	GW25	Neuron	Late
GW25_PFCMZ_GCTCCTAGTAATTGGA	Neuron	GW25_Neuron_14_Neuron	Neuron_10	Neuron_combo2_8	PFC	25	MZ	GW25	Neuron	Late
GW25_PFCMZ_GCTCCTAGTCGAATCT	Neuron	GW25_Neuron_19_Neuron	Neuron_7	Neuron_combo2_8	PFC	25	MZ	GW25	Neuron	Late
GW25_PFCMZ_GCTCTGTGTTATCCGA	Neuron	GW25_Neuron_18_Neuron	Neuron_6	Neuron_combo2_8	PFC	25	MZ	GW25	Neuron	Late
GW25_PFCMZ_GCTGCAGAGCTGCCCA	Neuron	GW25_Neuron_18_Neuron	Neuron_6	Neuron_combo2_8	PFC	25	MZ	GW25	Neuron	Late
GW25_PFCMZ_GCTGCAGCACGAAATA	Neuron	GW25_Neuron_14_Neuron	Neuron_10	Neuron_combo2_8	PFC	25	MZ	GW25	Neuron	Late
GW25_PFCMZ_GCTGCAGTCTAACGGT	Neuron	GW25_Neuron_43_Neuron	Neuron_5	Neuron_combo2_8	PFC	25	MZ	GW25	Neuron	Late
GW25_PFCMZ_GCTGCGACATAGTAAG	Neuron	GW25_Neuron_11_Neuron	Neuron_10	Neuron_combo2_8	PFC	25	MZ	GW25	Neuron	Late
GW25_PFCMZ_GCTGCGATCCTAGTGA	Neuron	GW25_Neuron_18_Neuron	Neuron_6	Neuron_combo2_8	PFC	25	MZ	GW25	Neuron	Late
GW25_PFCMZ_GCTTCCAGTCCATGAT	Neuron	GW25_Neuron_14_Neuron	Neuron_10	Neuron_combo2_8	PFC	25	MZ	GW25	Neuron	Late
GW25_PFCMZ_GCTTCCAGTTAGATGA	Neuron	GW25_Neuron_14_Neuron	Neuron_10	Neuron_combo2_8	PFC	25	MZ	GW25	Neuron	Late
GW25_PFCMZ_GCTTGAAAGTGTGAAT	Neuron	GW25_Neuron_11_Neuron	Neuron_10	Neuron_combo2_8	PFC	25	MZ	GW25	Neuron	Late
GW25_PFCMZ_GCTTGAAGTATTCTCT	Neuron	GW25_Neuron_14_Neuron	Neuron_10	Neuron_combo2_8	PFC	25	MZ	GW25	Neuron	Late
GW25_PFCMZ_GGAAAGCTCACTGGGC	Neuron	GW25_Neuron_18_Neuron	Neuron_6	Neuron_combo2_8	PFC	25	MZ	GW25	Neuron	Late
GW25_PFCMZ_GGAAAGCTCTAACCGA	Neuron	GW25_Neuron_18_Neuron	Neuron_6	Neuron_combo2_8	PFC	25	MZ	GW25	Neuron	Late
GW25_PFCMZ_GGAACTTGTCCTCTTG	Neuron	GW25_Neuron_18_Neuron	Neuron_6	Neuron_combo2_8	PFC	25	MZ	GW25	Neuron	Late
GW25_PFCMZ_GGAACTTGTGACGGTA	Neuron	GW25_Neuron_14_Neuron	Neuron_10	Neuron_combo2_8	PFC	25	MZ	GW25	Neuron	Late
GW25_PFCMZ_GGAATAAAGTCCTCCT	Neuron	GW25_Neuron_14_Neuron	Neuron_10	Neuron_combo2_8	PFC	25	MZ	GW25	Neuron	Late
GW25_PFCMZ_GGACAAGTCCCGGATG	Neuron	GW25_Neuron_18_Neuron	Neuron_6	Neuron_combo2_8	PFC	25	MZ	GW25	Neuron	Late
GW25_PFCMZ_GGACAGAAGAGGACGG	Neuron	GW25_Neuron_18_Neuron	Neuron_6	Neuron_combo2_8	PFC	25	MZ	GW25	Neuron	Late
GW25_PFCMZ_GGACATTAGCGGATCA	Neuron	GW25_Neuron_14_Neuron	Neuron_10	Neuron_combo2_8	PFC	25	MZ	GW25	Neuron	Late
GW25_PFCMZ_GGACGTCTCCCAAGTA	Neuron	GW25_Neuron_14_Neuron	Neuron_10	Neuron_combo2_8	PFC	25	MZ	GW25	Neuron	Late
GW25_PFCMZ_GGATGTTAGACCACGA	Neuron	GW25_Neuron_18_Neuron	Neuron_6	Neuron_combo2_8	PFC	25	MZ	GW25	Neuron	Late
GW25_PFCMZ_GGATGTTTCGTTACAG	Neuron	GW25_Neuron_14_Neuron	Neuron_10	Neuron_combo2_8	PFC	25	MZ	GW25	Neuron	Late
GW25_PFCMZ_GGATTACAGAATGTTG	Neuron	GW25_Neuron_43_Neuron	Neuron_5	Neuron_combo2_8	PFC	25	MZ	GW25	Neuron	Late
GW25_PFCMZ_GGATTACAGAGACTTA	Neuron	GW25_Neuron_14_Neuron	Neuron_10	Neuron_combo2_8	PFC	25	MZ	GW25	Neuron	Late
GW25_PFCMZ_GGCAATTAGAAAGTGG	Neuron	GW25_Neuron_12_Neuron	Neuron_5	Neuron_combo2_8	PFC	25	MZ	GW25	Neuron	Late
GW25_PFCMZ_GGCAATTCACGAAAGC	Neuron	GW25_Neuron_14_Neuron	Neuron_10	Neuron_combo2_8	PFC	25	MZ	GW25	Neuron	Late
GW25_PFCMZ_GGCAATTCAGGAATCG	Neuron	GW25_Neuron_14_Neuron	Neuron_10	Neuron_combo2_8	PFC	25	MZ	GW25	Neuron	Late
GW25_PFCMZ_GGCAATTTCATGTCTT	Neuron	GW25_Neuron_14_Neuron	Neuron_10	Neuron_combo2_8	PFC	25	MZ	GW25	Neuron	Late
GW25_PFCMZ_GGCGACTAGTCGATAA	Neuron	GW25_Neuron_18_Neuron	Neuron_6	Neuron_combo2_8	PFC	25	MZ	GW25	Neuron	Late
GW25_PFCMZ_GGCGACTGTTAAAGAC	Neuron	GW25_Neuron_14_Neuron	Neuron_10	Neuron_combo2_8	PFC	25	MZ	GW25	Neuron	Late
GW25_PFCMZ_GGCGACTGTTCCAACA	Neuron	GW25_Neuron_19_Neuron	Neuron_7	Neuron_combo2_8	PFC	25	MZ	GW25	Neuron	Late
GW25_PFCMZ_GGCGACTGTTCCACTC	Neuron	GW25_Neuron_18_Neuron	Neuron_6	Neuron_combo2_8	PFC	25	MZ	GW25	Neuron	Late
GW25_PFCMZ_GGCGACTTCGCGTAGC	Neuron	GW25_Neuron_18_Neuron	Neuron_6	Neuron_combo2_8	PFC	25	MZ	GW25	Neuron	Late
GW25_PFCMZ_GGCGTGTGTGAAGGCT	Neuron	GW25_Neuron_18_Neuron	Neuron_6	Neuron_combo2_8	PFC	25	MZ	GW25	Neuron	Late
GW25_PFCMZ_GGCTGGTAGACAGGCT	Neuron	GW25_Neuron_14_Neuron	Neuron_10	Neuron_combo2_8	PFC	25	MZ	GW25	Neuron	Late
GW25_PFCMZ_GGCTGGTAGCCCAATT	Neuron	GW25_Neuron_14_Neuron	Neuron_10	Neuron_combo2_8	PFC	25	MZ	GW25	Neuron	Late
GW25_PFCMZ_GGCTGGTAGGGCTTGA	Neuron	GW25_Neuron_14_Neuron	Neuron_10	Neuron_combo2_8	PFC	25	MZ	GW25	Neuron	Late
GW25_PFCMZ_GGCTGGTGTGGTAACG	Neuron	GW25_Neuron_11_Neuron	Neuron_10	Neuron_combo2_8	PFC	25	MZ	GW25	Neuron	Late
GW25_PFCMZ_GGGAATGAGTGACATA	Neuron	GW25_Neuron_18_Neuron	Neuron_6	Neuron_combo2_8	PFC	25	MZ	GW25	Neuron	Late
GW25_PFCMZ_GGGAATGGTCAAAGCG	Neuron	GW25_Neuron_14_Neuron	Neuron_10	Neuron_combo2_8	PFC	25	MZ	GW25	Neuron	Late
GW25_PFCMZ_GGGAATGTCCGCGCAA	Neuron	GW25_Neuron_18_Neuron	Neuron_6	Neuron_combo2_8	PFC	25	MZ	GW25	Neuron	Late
GW25_PFCMZ_GGGACCTCAATGGAAT	Neuron	GW25_Neuron_14_Neuron	Neuron_10	Neuron_combo2_8	PFC	25	MZ	GW25	Neuron	Late
GW25_PFCMZ_GGGACCTGTTGCCTCT	Neuron	GW25_Neuron_43_Neuron	Neuron_5	Neuron_combo2_8	PFC	25	MZ	GW25	Neuron	Late
GW25_PFCMZ_GGGACCTTCAAACGGG	Neuron	GW25_Neuron_18_Neuron	Neuron_6	Neuron_combo2_8	PFC	25	MZ	GW25	Neuron	Late
GW25_PFCMZ_GGGAGATAGTTCGCAT	Neuron	GW25_Neuron_14_Neuron	Neuron_10	Neuron_combo2_8	PFC	25	MZ	GW25	Neuron	Late
GW25_PFCMZ_GGGAGATCATGTCCTC	Neuron	GW25_Neuron_14_Neuron	Neuron_10	Neuron_combo2_8	PFC	25	MZ	GW25	Neuron	Late
GW25_PFCMZ_GGGATGACACTTAAGC	Neuron	GW25_Neuron_14_Neuron	Neuron_10	Neuron_combo2_8	PFC	25	MZ	GW25	Neuron	Late
GW25_PFCMZ_GGGATGATCACTTCAT	Neuron	GW25_Neuron_14_Neuron	Neuron_10	Neuron_combo2_8	PFC	25	MZ	GW25	Neuron	Late
GW25_PFCMZ_GGGCACTAGCCGTCGT	Neuron	GW25_Neuron_19_Neuron	Neuron_7	Neuron_combo2_8	PFC	25	MZ	GW25	Neuron	Late
GW25_PFCMZ_GGGCATCGTGAGTATA	Neuron	GW25_Neuron_14_Neuron	Neuron_10	Neuron_combo2_8	PFC	25	MZ	GW25	Neuron	Late
GW25_PFCMZ_GGGCATCGTTTGTTGG	Neuron	GW25_Neuron_14_Neuron	Neuron_10	Neuron_combo2_8	PFC	25	MZ	GW25	Neuron	Late
GW25_PFCMZ_GGGCATCTCTGTACGA	Neuron	GW25_Neuron_14_Neuron	Neuron_10	Neuron_combo2_8	PFC	25	MZ	GW25	Neuron	Late
GW25_PFCMZ_GGGTCTGAGATGTTAG	Neuron	GW25_Neuron_18_Neuron	Neuron_6	Neuron_combo2_8	PFC	25	MZ	GW25	Neuron	Late
GW25_PFCMZ_GGGTCTGAGCGTAATA	Neuron	GW25_Neuron_19_Neuron	Neuron_7	Neuron_combo2_8	PFC	25	MZ	GW25	Neuron	Late
GW25_PFCMZ_GGGTCTGGTCCGTCAG	Neuron	GW25_Neuron_14_Neuron	Neuron_10	Neuron_combo2_8	PFC	25	MZ	GW25	Neuron	Late
GW25_PFCMZ_GGGTCTGTCTGTCTAT	Neuron	GW25_Neuron_18_Neuron	Neuron_6	Neuron_combo2_8	PFC	25	MZ	GW25	Neuron	Late
GW25_PFCMZ_GGTATTGGTATGCTTG	Neuron	GW25_Neuron_18_Neuron	Neuron_6	Neuron_combo2_8	PFC	25	MZ	GW25	Neuron	Late
GW25_PFCMZ_GGTGAAGTCTTGCCGT	Neuron	GW25_Neuron_14_Neuron	Neuron_10	Neuron_combo2_8	PFC	25	MZ	GW25	Neuron	Late
GW25_PFCMZ_GGTGCGTGTAGCAAAT	Neuron	GW25_Neuron_14_Neuron	Neuron_10	Neuron_combo2_8	PFC	25	MZ	GW25	Neuron	Late
GW25_PFCMZ_GGTGCGTGTCCGTTAA	Neuron	GW25_Neuron_14_Neuron	Neuron_10	Neuron_combo2_8	PFC	25	MZ	GW25	Neuron	Late
GW25_PFCMZ_GGTGTTACAAGTTGTC	Neuron	GW25_Neuron_14_Neuron	Neuron_10	Neuron_combo2_8	PFC	25	MZ	GW25	Neuron	Late
GW25_PFCMZ_GGTGTTAGTTCAGGCC	Neuron	GW25_Neuron_18_Neuron	Neuron_6	Neuron_combo2_8	PFC	25	MZ	GW25	Neuron	Late
GW25_PFCMZ_GTAACGTCACTCTGTC	Neuron	GW25_Neuron_14_Neuron	Neuron_10	Neuron_combo2_8	PFC	25	MZ	GW25	Neuron	Late
GW25_PFCMZ_GTAACGTGTAATCGTC	Neuron	GW25_Neuron_18_Neuron	Neuron_6	Neuron_combo2_8	PFC	25	MZ	GW25	Neuron	Late
GW25_PFCMZ_GTAACGTGTTTGACTG	Neuron	GW25_Neuron_14_Neuron	Neuron_10	Neuron_combo2_8	PFC	25	MZ	GW25	Neuron	Late
GW25_PFCMZ_GTAACGTTCGAATGGG	Neuron	GW25_Neuron_18_Neuron	Neuron_6	Neuron_combo2_8	PFC	25	MZ	GW25	Neuron	Late
GW25_PFCMZ_GTAACGTTCGTAGGAG	Neuron	GW25_Neuron_11_Neuron	Neuron_10	Neuron_combo2_8	PFC	25	MZ	GW25	Neuron	Late
GW25_PFCMZ_GTAACTGCAACGATCT	Neuron	GW25_Neuron_18_Neuron	Neuron_6	Neuron_combo2_8	PFC	25	MZ	GW25	Neuron	Late
GW25_PFCMZ_GTAACTGTCTGAGGGA	Neuron	GW25_Neuron_11_Neuron	Neuron_10	Neuron_combo2_8	PFC	25	MZ	GW25	Neuron	Late
GW25_PFCMZ_GTAACTGTCTTAACCT	Neuron	GW25_Neuron_14_Neuron	Neuron_10	Neuron_combo2_8	PFC	25	MZ	GW25	Neuron	Late
GW25_PFCMZ_GTACGTACAGGTTTCA	Neuron	GW25_Neuron_14_Neuron	Neuron_10	Neuron_combo2_8	PFC	25	MZ	GW25	Neuron	Late
GW25_PFCMZ_GTACGTATCCACTCCA	Neuron	GW25_Neuron_14_Neuron	Neuron_10	Neuron_combo2_8	PFC	25	MZ	GW25	Neuron	Late
GW25_PFCMZ_GTACTCCGTCAGTGGA	Neuron	GW25_Neuron_14_Neuron	Neuron_10	Neuron_combo2_8	PFC	25	MZ	GW25	Neuron	Late
GW25_PFCMZ_GTACTTTAGAGGGATA	Neuron	GW25_Neuron_14_Neuron	Neuron_10	Neuron_combo2_8	PFC	25	MZ	GW25	Neuron	Late
GW25_PFCMZ_GTACTTTAGTTCGATC	Neuron	GW25_Neuron_19_Neuron	Neuron_7	Neuron_combo2_8	PFC	25	MZ	GW25	Neuron	Late
GW25_PFCMZ_GTACTTTTCACATACG	Neuron	GW25_Neuron_18_Neuron	Neuron_6	Neuron_combo2_8	PFC	25	MZ	GW25	Neuron	Late
GW25_PFCMZ_GTACTTTTCCGCGCAA	Neuron	GW25_Neuron_18_Neuron	Neuron_6	Neuron_combo2_8	PFC	25	MZ	GW25	Neuron	Late
GW25_PFCMZ_GTACTTTTCTTGTCAT	Neuron	GW25_Neuron_14_Neuron	Neuron_10	Neuron_combo2_8	PFC	25	MZ	GW25	Neuron	Late
GW25_PFCMZ_GTAGGCCAGGTAAACT	Neuron	GW25_Neuron_14_Neuron	Neuron_10	Neuron_combo2_8	PFC	25	MZ	GW25	Neuron	Late
GW25_PFCMZ_GTAGGCCCATTAGCCA	Neuron	GW25_Neuron_14_Neuron	Neuron_10	Neuron_combo2_8	PFC	25	MZ	GW25	Neuron	Late
GW25_PFCMZ_GTAGGCCTCACGATGT	Neuron	GW25_Neuron_43_Neuron	Neuron_5	Neuron_combo2_8	PFC	25	MZ	GW25	Neuron	Late
GW25_PFCMZ_GTAGTCAAGCCGCCTA	Neuron	GW25_Neuron_18_Neuron	Neuron_6	Neuron_combo2_8	PFC	25	MZ	GW25	Neuron	Late
GW25_PFCMZ_GTAGTCAGTTACTGAC	Neuron	GW25_Neuron_14_Neuron	Neuron_10	Neuron_combo2_8	PFC	25	MZ	GW25	Neuron	Late
GW25_PFCMZ_GTAGTCATCTGCAAGT	Neuron	GW25_Neuron_14_Neuron	Neuron_10	Neuron_combo2_8	PFC	25	MZ	GW25	Neuron	Late
GW25_PFCMZ_GTATCTTCACGTAAGG	Neuron	GW25_Neuron_14_Neuron	Neuron_10	Neuron_combo2_8	PFC	25	MZ	GW25	Neuron	Late
GW25_PFCMZ_GTATCTTCATTGGTAC	Neuron	GW25_Neuron_11_Neuron	Neuron_10	Neuron_combo2_8	PFC	25	MZ	GW25	Neuron	Late
GW25_PFCMZ_GTATTCTAGAGTGAGA	Neuron	GW25_Neuron_14_Neuron	Neuron_10	Neuron_combo2_8	PFC	25	MZ	GW25	Neuron	Late
GW25_PFCMZ_GTATTCTCAGGTCTCG	Neuron	GW25_Neuron_14_Neuron	Neuron_10	Neuron_combo2_8	PFC	25	MZ	GW25	Neuron	Late
GW25_PFCMZ_GTATTCTGTGTGACCC	Neuron	GW25_Neuron_14_Neuron	Neuron_10	Neuron_combo2_8	PFC	25	MZ	GW25	Neuron	Late
GW25_PFCMZ_GTATTCTTCGCATGGC	Neuron	GW25_Neuron_14_Neuron	Neuron_10	Neuron_combo2_8	PFC	25	MZ	GW25	Neuron	Late
GW25_PFCMZ_GTCAAGTAGCTCAACT	Neuron	GW25_Neuron_14_Neuron	Neuron_10	Neuron_combo2_8	PFC	25	MZ	GW25	Neuron	Late
GW25_PFCMZ_GTCAAGTGTCGGCACT	Neuron	GW25_Neuron_18_Neuron	Neuron_6	Neuron_combo2_8	PFC	25	MZ	GW25	Neuron	Late
GW25_PFCMZ_GTCAAGTGTGTTTGGT	Neuron	GW25_Neuron_14_Neuron	Neuron_10	Neuron_combo2_8	PFC	25	MZ	GW25	Neuron	Late
GW25_PFCMZ_GTCACAAAGCCACGTC	Neuron	GW25_Neuron_14_Neuron	Neuron_10	Neuron_combo2_8	PFC	25	MZ	GW25	Neuron	Late
GW25_PFCMZ_GTCACAATCACGAAGG	Neuron	GW25_Neuron_19_Neuron	Neuron_7	Neuron_combo2_8	PFC	25	MZ	GW25	Neuron	Late
GW25_PFCMZ_GTCACGGCAGGGAGAG	Neuron	GW25_Neuron_18_Neuron	Neuron_6	Neuron_combo2_8	PFC	25	MZ	GW25	Neuron	Late
GW25_PFCMZ_GTCACGGTCGGCTACG	Neuron	GW25_Neuron_11_Neuron	Neuron_10	Neuron_combo2_8	PFC	25	MZ	GW25	Neuron	Late
GW25_PFCMZ_GTCACGGTCGTCTGCT	Neuron	GW25_Neuron_14_Neuron	Neuron_10	Neuron_combo2_8	PFC	25	MZ	GW25	Neuron	Late
GW25_PFCMZ_GTCACGGTCGTTGACA	Neuron	GW25_Neuron_14_Neuron	Neuron_10	Neuron_combo2_8	PFC	25	MZ	GW25	Neuron	Late
GW25_PFCMZ_GTCATTTAGTACATGA	Neuron	GW25_Neuron_14_Neuron	Neuron_10	Neuron_combo2_8	PFC	25	MZ	GW25	Neuron	Late
GW25_PFCMZ_GTCATTTCATGGTCTA	Neuron	GW25_Neuron_14_Neuron	Neuron_10	Neuron_combo2_8	PFC	25	MZ	GW25	Neuron	Late
GW25_PFCMZ_GTCATTTTCCTTTCGG	Neuron	GW25_Neuron_14_Neuron	Neuron_10	Neuron_combo2_8	PFC	25	MZ	GW25	Neuron	Late
GW25_PFCMZ_GTCGGGTTCTGCGTAA	Neuron	GW25_Neuron_14_Neuron	Neuron_10	Neuron_combo2_8	PFC	25	MZ	GW25	Neuron	Late
GW25_PFCMZ_GTCGTAAAGATGTGTA	Neuron	GW25_Neuron_14_Neuron	Neuron_10	Neuron_combo2_8	PFC	25	MZ	GW25	Neuron	Late
GW25_PFCMZ_GTCGTAACAAAGGTGC	Neuron	GW25_Neuron_11_Neuron	Neuron_10	Neuron_combo2_8	PFC	25	MZ	GW25	Neuron	Late
GW25_PFCMZ_GTCTCGTTCACTCCTG	Neuron	GW25_Neuron_18_Neuron	Neuron_6	Neuron_combo2_8	PFC	25	MZ	GW25	Neuron	Late
GW25_PFCMZ_GTCTTCGAGGTTACCT	Neuron	GW25_Neuron_18_Neuron	Neuron_6	Neuron_combo2_8	PFC	25	MZ	GW25	Neuron	Late
GW25_PFCMZ_GTCTTCGTCACTGGGC	Neuron	GW25_Neuron_19_Neuron	Neuron_7	Neuron_combo2_8	PFC	25	MZ	GW25	Neuron	Late
GW25_PFCMZ_GTGAAGGAGTTGCAGG	Neuron	GW25_Neuron_18_Neuron	Neuron_6	Neuron_combo2_8	PFC	25	MZ	GW25	Neuron	Late
GW25_PFCMZ_GTGAAGGCAGCTGTGC	Neuron	GW25_Neuron_14_Neuron	Neuron_10	Neuron_combo2_8	PFC	25	MZ	GW25	Neuron	Late
GW25_PFCMZ_GTGCAGCTCAAGAAGT	Neuron	GW25_Neuron_14_Neuron	Neuron_10	Neuron_combo2_8	PFC	25	MZ	GW25	Neuron	Late
GW25_PFCMZ_GTGCAGCTCATATCGG	Neuron	GW25_Neuron_14_Neuron	Neuron_10	Neuron_combo2_8	PFC	25	MZ	GW25	Neuron	Late
GW25_PFCMZ_GTGCAGCTCCCTTGTG	Neuron	GW25_Neuron_11_Neuron	Neuron_10	Neuron_combo2_8	PFC	25	MZ	GW25	Neuron	Late
GW25_PFCMZ_GTGCAGCTCGAACTGT	Neuron	GW25_Neuron_18_Neuron	Neuron_6	Neuron_combo2_8	PFC	25	MZ	GW25	Neuron	Late
GW25_PFCMZ_GTGCATATCTCTTGAT	Neuron	GW25_Neuron_14_Neuron	Neuron_10	Neuron_combo2_8	PFC	25	MZ	GW25	Neuron	Late
GW25_PFCMZ_GTGCTTCGTGCCTGCA	Neuron	GW25_Neuron_14_Neuron	Neuron_10	Neuron_combo2_8	PFC	25	MZ	GW25	Neuron	Late
GW25_PFCMZ_GTGGGTCTCTTGCATT	Neuron	GW25_Neuron_43_Neuron	Neuron_5	Neuron_combo2_8	PFC	25	MZ	GW25	Neuron	Late
GW25_PFCMZ_GTGTGCGCACTGTTAG	Neuron	GW25_Neuron_18_Neuron	Neuron_6	Neuron_combo2_8	PFC	25	MZ	GW25	Neuron	Late
GW25_PFCMZ_GTGTTAGAGGTACTCT	Neuron	GW25_Neuron_18_Neuron	Neuron_6	Neuron_combo2_8	PFC	25	MZ	GW25	Neuron	Late
GW25_PFCMZ_GTGTTAGTCACCATAG	Neuron	GW25_Neuron_14_Neuron	Neuron_10	Neuron_combo2_8	PFC	25	MZ	GW25	Neuron	Late
GW25_PFCMZ_GTTAAGCTCACCACCT	Neuron	GW25_Neuron_14_Neuron	Neuron_10	Neuron_combo2_8	PFC	25	MZ	GW25	Neuron	Late
GW25_PFCMZ_GTTACAGCATATGGTC	Neuron	GW25_Neuron_14_Neuron	Neuron_10	Neuron_combo2_8	PFC	25	MZ	GW25	Neuron	Late
GW25_PFCMZ_GTTACAGCATGTAGTC	Neuron	GW25_Neuron_11_Neuron	Neuron_10	Neuron_combo2_8	PFC	25	MZ	GW25	Neuron	Late
GW25_PFCMZ_GTTACAGGTCACCTAA	Neuron	GW25_Neuron_14_Neuron	Neuron_10	Neuron_combo2_8	PFC	25	MZ	GW25	Neuron	Late
GW25_PFCMZ_GTTACAGGTCCCTTGT	Neuron	GW25_Neuron_14_Neuron	Neuron_10	Neuron_combo2_8	PFC	25	MZ	GW25	Neuron	Late
GW25_PFCMZ_GTTCATTGTCTAGCGC	Neuron	GW25_Neuron_18_Neuron	Neuron_6	Neuron_combo2_8	PFC	25	MZ	GW25	Neuron	Late
GW25_PFCMZ_GTTCTCGCATAAAGGT	Neuron	GW25_Neuron_18_Neuron	Neuron_6	Neuron_combo2_8	PFC	25	MZ	GW25	Neuron	Late
GW25_PFCMZ_GTTTCTAGTCAATGTC	Neuron	GW25_Neuron_18_Neuron	Neuron_6	Neuron_combo2_8	PFC	25	MZ	GW25	Neuron	Late
GW25_PFCMZ_TAAACCGAGATAGCAT	Neuron	GW25_Neuron_14_Neuron	Neuron_10	Neuron_combo2_8	PFC	25	MZ	GW25	Neuron	Late
GW25_PFCMZ_TAAACCGAGGTGCTTT	Neuron	GW25_Neuron_14_Neuron	Neuron_10	Neuron_combo2_8	PFC	25	MZ	GW25	Neuron	Late
GW25_PFCMZ_TAAGAGATCTTCGGTC	Neuron	GW25_Neuron_11_Neuron	Neuron_10	Neuron_combo2_8	PFC	25	MZ	GW25	Neuron	Late
GW25_PFCMZ_TAAGCGTAGCGCCTTG	Neuron	GW25_Neuron_11_Neuron	Neuron_10	Neuron_combo2_8	PFC	25	MZ	GW25	Neuron	Late
GW25_PFCMZ_TAAGCGTGTTGATTCG	Neuron	GW25_Neuron_11_Neuron	Neuron_10	Neuron_combo2_8	PFC	25	MZ	GW25	Neuron	Late
GW25_PFCMZ_TACACGAGTCATGCCG	Neuron	GW25_Neuron_18_Neuron	Neuron_6	Neuron_combo2_8	PFC	25	MZ	GW25	Neuron	Late
GW25_PFCMZ_TACACGATCTGCAGTA	Neuron	GW25_Neuron_14_Neuron	Neuron_10	Neuron_combo2_8	PFC	25	MZ	GW25	Neuron	Late
GW25_PFCMZ_TACCTATAGACCGGAT	Neuron	GW25_Neuron_14_Neuron	Neuron_10	Neuron_combo2_8	PFC	25	MZ	GW25	Neuron	Late
GW25_PFCMZ_TACCTATCAGCCTTTC	Neuron	GW25_Neuron_18_Neuron	Neuron_6	Neuron_combo2_8	PFC	25	MZ	GW25	Neuron	Late
GW25_PFCMZ_TACCTATTCGTTTATC	Neuron	GW25_Neuron_14_Neuron	Neuron_10	Neuron_combo2_8	PFC	25	MZ	GW25	Neuron	Late
GW25_PFCMZ_TACCTTAGTACAAGTA	Neuron	GW25_Neuron_18_Neuron	Neuron_6	Neuron_combo2_8	PFC	25	MZ	GW25	Neuron	Late
GW25_PFCMZ_TACCTTATCAACACGT	Neuron	GW25_Neuron_14_Neuron	Neuron_10	Neuron_combo2_8	PFC	25	MZ	GW25	Neuron	Late
GW25_PFCMZ_TACCTTATCTTCCTTC	Neuron	GW25_Neuron_19_Neuron	Neuron_7	Neuron_combo2_8	PFC	25	MZ	GW25	Neuron	Late
GW25_PFCMZ_TACCTTATCTTCGAGA	Neuron	GW25_Neuron_14_Neuron	Neuron_10	Neuron_combo2_8	PFC	25	MZ	GW25	Neuron	Late
GW25_PFCMZ_TACGGGCAGTCACGCC	Neuron	GW25_Neuron_14_Neuron	Neuron_10	Neuron_combo2_8	PFC	25	MZ	GW25	Neuron	Late
GW25_PFCMZ_TACGGTAAGCCACGCT	Neuron	GW25_Neuron_14_Neuron	Neuron_10	Neuron_combo2_8	PFC	25	MZ	GW25	Neuron	Late
GW25_PFCMZ_TACGGTATCATAGCAC	Neuron	GW25_Neuron_43_Neuron	Neuron_5	Neuron_combo2_8	PFC	25	MZ	GW25	Neuron	Late
GW25_PFCMZ_TACTCATAGACAGACC	Neuron	GW25_Neuron_14_Neuron	Neuron_10	Neuron_combo2_8	PFC	25	MZ	GW25	Neuron	Late
GW25_PFCMZ_TACTCATGTGTCTGAT	Neuron	GW25_Neuron_18_Neuron	Neuron_6	Neuron_combo2_8	PFC	25	MZ	GW25	Neuron	Late
GW25_PFCMZ_TACTCATTCACAGTAC	Neuron	GW25_Neuron_19_Neuron	Neuron_7	Neuron_combo2_8	PFC	25	MZ	GW25	Neuron	Late
GW25_PFCMZ_TACTCATTCAGTACGT	Neuron	GW25_Neuron_18_Neuron	Neuron_6	Neuron_combo2_8	PFC	25	MZ	GW25	Neuron	Late
GW25_PFCMZ_TACTCGCAGTGTTAGA	Neuron	GW25_Neuron_18_Neuron	Neuron_6	Neuron_combo2_8	PFC	25	MZ	GW25	Neuron	Late
GW25_PFCMZ_TACTTACAGGATGGTC	Neuron	GW25_Neuron_14_Neuron	Neuron_10	Neuron_combo2_8	PFC	25	MZ	GW25	Neuron	Late
GW25_PFCMZ_TACTTGTAGTCCGGTC	Neuron	GW25_Neuron_14_Neuron	Neuron_10	Neuron_combo2_8	PFC	25	MZ	GW25	Neuron	Late
GW25_PFCMZ_TACTTGTCAATCAGAA	Neuron	GW25_Neuron_18_Neuron	Neuron_6	Neuron_combo2_8	PFC	25	MZ	GW25	Neuron	Late
GW25_PFCMZ_TAGACCAAGAGTGAGA	Neuron	GW25_Neuron_14_Neuron	Neuron_10	Neuron_combo2_8	PFC	25	MZ	GW25	Neuron	Late
GW25_PFCMZ_TAGACCAAGGATTCGG	Neuron	GW25_Neuron_18_Neuron	Neuron_6	Neuron_combo2_8	PFC	25	MZ	GW25	Neuron	Late
GW25_PFCMZ_TAGACCAGTAGCGTAG	Neuron	GW25_Neuron_18_Neuron	Neuron_6	Neuron_combo2_8	PFC	25	MZ	GW25	Neuron	Late
GW25_PFCMZ_TAGACCAGTCTGATCA	Neuron	GW25_Neuron_18_Neuron	Neuron_6	Neuron_combo2_8	PFC	25	MZ	GW25	Neuron	Late
GW25_PFCMZ_TAGAGCTCAGAAGCAC	Neuron	GW25_Neuron_11_Neuron	Neuron_10	Neuron_combo2_8	PFC	25	MZ	GW25	Neuron	Late
GW25_PFCMZ_TAGCCGGCAGTGGGAT	Neuron	GW25_Neuron_14_Neuron	Neuron_10	Neuron_combo2_8	PFC	25	MZ	GW25	Neuron	Late
GW25_PFCMZ_TAGCCGGCATCGATTG	Neuron	GW25_Neuron_14_Neuron	Neuron_10	Neuron_combo2_8	PFC	25	MZ	GW25	Neuron	Late
GW25_PFCMZ_TAGTTGGTCTGGCGTG	Neuron	GW25_Neuron_18_Neuron	Neuron_6	Neuron_combo2_8	PFC	25	MZ	GW25	Neuron	Late
GW25_PFCMZ_TATCAGGCACCATCCT	Neuron	GW25_Neuron_18_Neuron	Neuron_6	Neuron_combo2_8	PFC	25	MZ	GW25	Neuron	Late
GW25_PFCMZ_TATCAGGCATCTGGTA	Neuron	GW25_Neuron_18_Neuron	Neuron_6	Neuron_combo2_8	PFC	25	MZ	GW25	Neuron	Late
GW25_PFCMZ_TATCAGGGTAGCGATG	Neuron	GW25_Neuron_14_Neuron	Neuron_10	Neuron_combo2_8	PFC	25	MZ	GW25	Neuron	Late
GW25_PFCMZ_TATCAGGGTCAATACC	Neuron	GW25_Neuron_43_Neuron	Neuron_5	Neuron_combo2_8	PFC	25	MZ	GW25	Neuron	Late
GW25_PFCMZ_TATCAGGGTGTGACCC	Neuron	GW25_Neuron_18_Neuron	Neuron_6	Neuron_combo2_8	PFC	25	MZ	GW25	Neuron	Late
GW25_PFCMZ_TATCAGGTCACCCTCA	Neuron	GW25_Neuron_11_Neuron	Neuron_10	Neuron_combo2_8	PFC	25	MZ	GW25	Neuron	Late
GW25_PFCMZ_TATCTCAGTTGTACAC	Neuron	GW25_Neuron_14_Neuron	Neuron_10	Neuron_combo2_8	PFC	25	MZ	GW25	Neuron	Late
GW25_PFCMZ_TATCTCATCTACTATC	Neuron	GW25_Neuron_14_Neuron	Neuron_10	Neuron_combo2_8	PFC	25	MZ	GW25	Neuron	Late
GW25_PFCMZ_TATGCCCCAAGCCGTC	Neuron	GW25_Neuron_14_Neuron	Neuron_10	Neuron_combo2_8	PFC	25	MZ	GW25	Neuron	Late
GW25_PFCMZ_TATGCCCCATTTGCCC	Neuron	GW25_Neuron_14_Neuron	Neuron_10	Neuron_combo2_8	PFC	25	MZ	GW25	Neuron	Late
GW25_PFCMZ_TATTACCAGATGTTAG	Neuron	GW25_Neuron_14_Neuron	Neuron_10	Neuron_combo2_8	PFC	25	MZ	GW25	Neuron	Late
GW25_PFCMZ_TCAACGAAGAATCTCC	Neuron	GW25_Neuron_18_Neuron	Neuron_6	Neuron_combo2_8	PFC	25	MZ	GW25	Neuron	Late
GW25_PFCMZ_TCAACGAGTAGAGCTG	Neuron	GW25_Neuron_14_Neuron	Neuron_10	Neuron_combo2_8	PFC	25	MZ	GW25	Neuron	Late
GW25_PFCMZ_TCAACGAGTATCGCAT	Neuron	GW25_Neuron_14_Neuron	Neuron_10	Neuron_combo2_8	PFC	25	MZ	GW25	Neuron	Late
GW25_PFCMZ_TCAATCTCAAGCCTAT	Neuron	GW25_Neuron_14_Neuron	Neuron_10	Neuron_combo2_8	PFC	25	MZ	GW25	Neuron	Late
GW25_PFCMZ_TCACAAGAGAAACCAT	Neuron	GW25_Neuron_14_Neuron	Neuron_10	Neuron_combo2_8	PFC	25	MZ	GW25	Neuron	Late
GW25_PFCMZ_TCACAAGAGAAGGCCT	Neuron	GW25_Neuron_14_Neuron	Neuron_10	Neuron_combo2_8	PFC	25	MZ	GW25	Neuron	Late
GW25_PFCMZ_TCACGAAAGGCCATAG	Neuron	GW25_Neuron_14_Neuron	Neuron_10	Neuron_combo2_8	PFC	25	MZ	GW25	Neuron	Late
GW25_PFCMZ_TCAGATGAGGTGACCA	Neuron	GW25_Neuron_14_Neuron	Neuron_10	Neuron_combo2_8	PFC	25	MZ	GW25	Neuron	Late
GW25_PFCMZ_TCAGATGCAAATTGCC	Neuron	GW25_Neuron_18_Neuron	Neuron_6	Neuron_combo2_8	PFC	25	MZ	GW25	Neuron	Late
GW25_PFCMZ_TCAGATGGTCTGATCA	Neuron	GW25_Neuron_14_Neuron	Neuron_10	Neuron_combo2_8	PFC	25	MZ	GW25	Neuron	Late
GW25_PFCMZ_TCAGATGTCCAGATCA	Neuron	GW25_Neuron_18_Neuron	Neuron_6	Neuron_combo2_8	PFC	25	MZ	GW25	Neuron	Late
GW25_PFCMZ_TCAGCTCCACAGGAGT	Neuron	GW25_Neuron_14_Neuron	Neuron_10	Neuron_combo2_8	PFC	25	MZ	GW25	Neuron	Late
GW25_PFCMZ_TCAGGTATCAACACGT	Neuron	GW25_Neuron_19_Neuron	Neuron_7	Neuron_combo2_8	PFC	25	MZ	GW25	Neuron	Late
GW25_PFCMZ_TCATTACAGTGAAGTT	Neuron	GW25_Neuron_14_Neuron	Neuron_10	Neuron_combo2_8	PFC	25	MZ	GW25	Neuron	Late
GW25_PFCMZ_TCATTTGCAACAACCT	Neuron	GW25_Neuron_18_Neuron	Neuron_6	Neuron_combo2_8	PFC	25	MZ	GW25	Neuron	Late
GW25_PFCMZ_TCATTTGTCACCAGGC	Neuron	GW25_Neuron_14_Neuron	Neuron_10	Neuron_combo2_8	PFC	25	MZ	GW25	Neuron	Late
GW25_PFCMZ_TCATTTGTCGTTTAGG	Neuron	GW25_Neuron_14_Neuron	Neuron_10	Neuron_combo2_8	PFC	25	MZ	GW25	Neuron	Late
GW25_PFCMZ_TCCACACTCACCGGGT	Neuron	GW25_Neuron_18_Neuron	Neuron_6	Neuron_combo2_8	PFC	25	MZ	GW25	Neuron	Late
GW25_PFCMZ_TCCCGATAGAAGGTGA	Neuron	GW25_Neuron_43_Neuron	Neuron_5	Neuron_combo2_8	PFC	25	MZ	GW25	Neuron	Late
GW25_PFCMZ_TCCCGATAGGACAGAA	Neuron	GW25_Neuron_14_Neuron	Neuron_10	Neuron_combo2_8	PFC	25	MZ	GW25	Neuron	Late
GW25_PFCMZ_TCCCGATCAAGAGTCG	Neuron	GW25_Neuron_14_Neuron	Neuron_10	Neuron_combo2_8	PFC	25	MZ	GW25	Neuron	Late
GW25_PFCMZ_TCGAGGCGTCGGGTCT	Neuron	GW25_Neuron_19_Neuron	Neuron_7	Neuron_combo2_8	PFC	25	MZ	GW25	Neuron	Late
GW25_PFCMZ_TCGAGGCGTGATGTCT	Neuron	GW25_Neuron_14_Neuron	Neuron_10	Neuron_combo2_8	PFC	25	MZ	GW25	Neuron	Late
GW25_PFCMZ_TCGCGAGAGTAGCCGA	Neuron	GW25_Neuron_18_Neuron	Neuron_6	Neuron_combo2_8	PFC	25	MZ	GW25	Neuron	Late
GW25_PFCMZ_TCGGTAACAATGGTCT	Neuron	GW25_Neuron_14_Neuron	Neuron_10	Neuron_combo2_8	PFC	25	MZ	GW25	Neuron	Late
GW25_PFCMZ_TCGGTAACACGGTAGA	Neuron	GW25_Neuron_14_Neuron	Neuron_10	Neuron_combo2_8	PFC	25	MZ	GW25	Neuron	Late
GW25_PFCMZ_TCGTACCAGGTACTCT	Neuron	GW25_Neuron_11_Neuron	Neuron_10	Neuron_combo2_8	PFC	25	MZ	GW25	Neuron	Late
GW25_PFCMZ_TCGTACCAGTGTTTGC	Neuron	GW25_Neuron_18_Neuron	Neuron_6	Neuron_combo2_8	PFC	25	MZ	GW25	Neuron	Late
GW25_PFCMZ_TCGTACCGTTCCACAA	Neuron	GW25_Neuron_18_Neuron	Neuron_6	Neuron_combo2_8	PFC	25	MZ	GW25	Neuron	Late
GW25_PFCMZ_TCGTAGAAGGATGGAA	Neuron	GW25_Neuron_35_Neuron	Neuron_23	Neuron_combo2_8	PFC	25	MZ	GW25	Neuron	Late
GW25_PFCMZ_TCGTAGATCCTACAGA	Neuron	GW25_Neuron_14_Neuron	Neuron_10	Neuron_combo2_8	PFC	25	MZ	GW25	Neuron	Late
GW25_PFCMZ_TCTATTGAGATGAGAG	Neuron	GW25_Neuron_19_Neuron	Neuron_7	Neuron_combo2_8	PFC	25	MZ	GW25	Neuron	Late
GW25_PFCMZ_TCTATTGAGTACGCCC	Neuron	GW25_Neuron_18_Neuron	Neuron_6	Neuron_combo2_8	PFC	25	MZ	GW25	Neuron	Late
GW25_PFCMZ_TCTATTGGTTAGTGGG	Neuron	GW25_Neuron_14_Neuron	Neuron_10	Neuron_combo2_8	PFC	25	MZ	GW25	Neuron	Late
GW25_PFCMZ_TCTCATAAGCGTTTAC	Neuron	GW25_Neuron_14_Neuron	Neuron_10	Neuron_combo2_8	PFC	25	MZ	GW25	Neuron	Late
GW25_PFCMZ_TCTCATACATGAACCT	Neuron	GW25_Neuron_14_Neuron	Neuron_10	Neuron_combo2_8	PFC	25	MZ	GW25	Neuron	Late
GW25_PFCMZ_TCTCATAGTATAGGTA	Neuron	GW25_Neuron_18_Neuron	Neuron_6	Neuron_combo2_8	PFC	25	MZ	GW25	Neuron	Late
GW25_PFCMZ_TCTCATAGTTCTGTTT	Neuron	GW25_Neuron_11_Neuron	Neuron_10	Neuron_combo2_8	PFC	25	MZ	GW25	Neuron	Late
GW25_PFCMZ_TCTCTAAAGAGCTGGT	Neuron	GW25_Neuron_18_Neuron	Neuron_6	Neuron_combo2_8	PFC	25	MZ	GW25	Neuron	Late
GW25_PFCMZ_TCTGAGAAGCGATAGC	Neuron	GW25_Neuron_14_Neuron	Neuron_10	Neuron_combo2_8	PFC	25	MZ	GW25	Neuron	Late
GW25_PFCMZ_TCTGAGAAGGCTCAGA	Neuron	GW25_Neuron_14_Neuron	Neuron_10	Neuron_combo2_8	PFC	25	MZ	GW25	Neuron	Late
GW25_PFCMZ_TCTGAGACAACTTGAC	Neuron	GW25_Neuron_14_Neuron	Neuron_10	Neuron_combo2_8	PFC	25	MZ	GW25	Neuron	Late
GW25_PFCMZ_TCTGAGACAAGTACCT	Neuron	GW25_Neuron_14_Neuron	Neuron_10	Neuron_combo2_8	PFC	25	MZ	GW25	Neuron	Late
GW25_PFCMZ_TCTGAGATCAACCAAC	Neuron	GW25_Neuron_18_Neuron	Neuron_6	Neuron_combo2_8	PFC	25	MZ	GW25	Neuron	Late
GW25_PFCMZ_TCTGAGATCCTAGTGA	Neuron	GW25_Neuron_19_Neuron	Neuron_7	Neuron_combo2_8	PFC	25	MZ	GW25	Neuron	Late
GW25_PFCMZ_TCTGGAAAGCGATATA	Neuron	GW25_Neuron_14_Neuron	Neuron_10	Neuron_combo2_8	PFC	25	MZ	GW25	Neuron	Late
GW25_PFCMZ_TCTGGAAAGCGTAATA	Neuron	GW25_Neuron_14_Neuron	Neuron_10	Neuron_combo2_8	PFC	25	MZ	GW25	Neuron	Late
GW25_PFCMZ_TCTGGAAGTATATCCG	Neuron	GW25_Neuron_18_Neuron	Neuron_6	Neuron_combo2_8	PFC	25	MZ	GW25	Neuron	Late
GW25_PFCMZ_TCTGGAATCTTCGGTC	Neuron	GW25_Neuron_19_Neuron	Neuron_7	Neuron_combo2_8	PFC	25	MZ	GW25	Neuron	Late
GW25_PFCMZ_TCTTCGGGTGCACGAA	Neuron	GW25_Neuron_14_Neuron	Neuron_10	Neuron_combo2_8	PFC	25	MZ	GW25	Neuron	Late
GW25_PFCMZ_TCTTTCCAGTATGACA	Neuron	GW25_Neuron_14_Neuron	Neuron_10	Neuron_combo2_8	PFC	25	MZ	GW25	Neuron	Late
GW25_PFCMZ_TCTTTCCCAGTCAGCC	Neuron	GW25_Neuron_19_Neuron	Neuron_7	Neuron_combo2_8	PFC	25	MZ	GW25	Neuron	Late
GW25_PFCMZ_TCTTTCCGTACAGACG	Neuron	GW25_Neuron_18_Neuron	Neuron_6	Neuron_combo2_8	PFC	25	MZ	GW25	Neuron	Late
GW25_PFCMZ_TGAAAGAAGCGTTGCC	Neuron	GW25_Neuron_14_Neuron	Neuron_10	Neuron_combo2_8	PFC	25	MZ	GW25	Neuron	Late
GW25_PFCMZ_TGAAAGACAGACTCGC	Neuron	GW25_Neuron_19_Neuron	Neuron_7	Neuron_combo2_8	PFC	25	MZ	GW25	Neuron	Late
GW25_PFCMZ_TGACAACGTCATCCCT	Neuron	GW25_Neuron_14_Neuron	Neuron_10	Neuron_combo2_8	PFC	25	MZ	GW25	Neuron	Late
GW25_PFCMZ_TGACGGCAGGGTGTGT	Neuron	GW25_Neuron_14_Neuron	Neuron_10	Neuron_combo2_8	PFC	25	MZ	GW25	Neuron	Late
GW25_PFCMZ_TGACGGCAGTATTGGA	Neuron	GW25_Neuron_14_Neuron	Neuron_10	Neuron_combo2_8	PFC	25	MZ	GW25	Neuron	Late
GW25_PFCMZ_TGACGGCAGTGCAAGC	Neuron	GW25_Neuron_11_Neuron	Neuron_10	Neuron_combo2_8	PFC	25	MZ	GW25	Neuron	Late
GW25_PFCMZ_TGAGAGGGTACCTACA	Neuron	GW25_Neuron_14_Neuron	Neuron_10	Neuron_combo2_8	PFC	25	MZ	GW25	Neuron	Late
GW25_PFCMZ_TGAGCATAGACCCACC	Neuron	GW25_Neuron_14_Neuron	Neuron_10	Neuron_combo2_8	PFC	25	MZ	GW25	Neuron	Late
GW25_PFCMZ_TGAGCATAGGTGCAAC	Neuron	GW25_Neuron_18_Neuron	Neuron_6	Neuron_combo2_8	PFC	25	MZ	GW25	Neuron	Late
GW25_PFCMZ_TGAGCATTCCGTCAAA	Neuron	GW25_Neuron_14_Neuron	Neuron_10	Neuron_combo2_8	PFC	25	MZ	GW25	Neuron	Late
GW25_PFCMZ_TGAGGGACAAGCCCAC	Neuron	GW25_Neuron_14_Neuron	Neuron_10	Neuron_combo2_8	PFC	25	MZ	GW25	Neuron	Late
GW25_PFCMZ_TGAGGGACAGACAAGC	Neuron	GW25_Neuron_12_Neuron	Neuron_5	Neuron_combo2_8	PFC	25	MZ	GW25	Neuron	Late
GW25_PFCMZ_TGAGGGACATCCCATC	Neuron	GW25_Neuron_43_Neuron	Neuron_5	Neuron_combo2_8	PFC	25	MZ	GW25	Neuron	Late
GW25_PFCMZ_TGATTTCAGACTAAGT	Neuron	GW25_Neuron_43_Neuron	Neuron_5	Neuron_combo2_8	PFC	25	MZ	GW25	Neuron	Late
GW25_PFCMZ_TGATTTCAGAGGTTAT	Neuron	GW25_Neuron_30_Neuron	Neuron_10	Neuron_combo2_8	PFC	25	MZ	GW25	Neuron	Late
GW25_PFCMZ_TGATTTCAGTCGCCGT	Neuron	GW25_Neuron_18_Neuron	Neuron_6	Neuron_combo2_8	PFC	25	MZ	GW25	Neuron	Late
GW25_PFCMZ_TGCACCTAGCTCCCAG	Neuron	GW25_Neuron_19_Neuron	Neuron_7	Neuron_combo2_8	PFC	25	MZ	GW25	Neuron	Late
GW25_PFCMZ_TGCACCTAGGATATAC	Neuron	GW25_Neuron_35_Neuron	Neuron_23	Neuron_combo2_8	PFC	25	MZ	GW25	Neuron	Late
GW25_PFCMZ_TGCACCTCAGGTTTCA	Neuron	GW25_Neuron_14_Neuron	Neuron_10	Neuron_combo2_8	PFC	25	MZ	GW25	Neuron	Late
GW25_PFCMZ_TGCACCTTCGGTTCGG	Neuron	GW25_Neuron_14_Neuron	Neuron_10	Neuron_combo2_8	PFC	25	MZ	GW25	Neuron	Late
GW25_PFCMZ_TGCACCTTCTGGTTCC	Neuron	GW25_Neuron_18_Neuron	Neuron_6	Neuron_combo2_8	PFC	25	MZ	GW25	Neuron	Late
GW25_PFCMZ_TGCCAAATCAGATAAG	Neuron	GW25_Neuron_14_Neuron	Neuron_10	Neuron_combo2_8	PFC	25	MZ	GW25	Neuron	Late
GW25_PFCMZ_TGCCCATAGACTAGGC	Neuron	GW25_Neuron_14_Neuron	Neuron_10	Neuron_combo2_8	PFC	25	MZ	GW25	Neuron	Late
GW25_PFCMZ_TGCCCATCATAAGACA	Neuron	GW25_Neuron_14_Neuron	Neuron_10	Neuron_combo2_8	PFC	25	MZ	GW25	Neuron	Late
GW25_PFCMZ_TGCCCATTCCGTAGGC	Neuron	GW25_Neuron_43_Neuron	Neuron_5	Neuron_combo2_8	PFC	25	MZ	GW25	Neuron	Late
GW25_PFCMZ_TGCCCTAGTCGAACAG	Neuron	GW25_Neuron_12_Neuron	Neuron_5	Neuron_combo2_8	PFC	25	MZ	GW25	Neuron	Late
GW25_PFCMZ_TGCCCTAGTTCGTGAT	Neuron	GW25_Neuron_18_Neuron	Neuron_6	Neuron_combo2_8	PFC	25	MZ	GW25	Neuron	Late
GW25_PFCMZ_TGCGCAGCACCAGGTC	Neuron	GW25_Neuron_14_Neuron	Neuron_10	Neuron_combo2_8	PFC	25	MZ	GW25	Neuron	Late
GW25_PFCMZ_TGCGTGGGTCTGCGGT	Neuron	GW25_Neuron_14_Neuron	Neuron_10	Neuron_combo2_8	PFC	25	MZ	GW25	Neuron	Late
GW25_PFCMZ_TGCTACCGTAATAGCA	Neuron	GW25_Neuron_19_Neuron	Neuron_7	Neuron_combo2_8	PFC	25	MZ	GW25	Neuron	Late
GW25_PFCMZ_TGCTACCTCGATCCCT	Neuron	GW25_Neuron_18_Neuron	Neuron_6	Neuron_combo2_8	PFC	25	MZ	GW25	Neuron	Late
GW25_PFCMZ_TGGCCAGCATACCATG	Neuron	GW25_Neuron_14_Neuron	Neuron_10	Neuron_combo2_8	PFC	25	MZ	GW25	Neuron	Late
GW25_PFCMZ_TGGCGCATCGACAGCC	Neuron	GW25_Neuron_18_Neuron	Neuron_6	Neuron_combo2_8	PFC	25	MZ	GW25	Neuron	Late
GW25_PFCMZ_TGGGAAGGTGACAAAT	Neuron	GW25_Neuron_14_Neuron	Neuron_10	Neuron_combo2_8	PFC	25	MZ	GW25	Neuron	Late
GW25_PFCMZ_TGGGCGTTCATCACCC	Neuron	GW25_Neuron_18_Neuron	Neuron_6	Neuron_combo2_8	PFC	25	MZ	GW25	Neuron	Late
GW25_PFCMZ_TGGTTCCAGTCACGCC	Neuron	GW25_Neuron_18_Neuron	Neuron_6	Neuron_combo2_8	PFC	25	MZ	GW25	Neuron	Late
GW25_PFCMZ_TGGTTCCGTGAGTGAC	Neuron	GW25_Neuron_18_Neuron	Neuron_6	Neuron_combo2_8	PFC	25	MZ	GW25	Neuron	Late
GW25_PFCMZ_TGGTTCCGTGCCTGTG	Neuron	GW25_Neuron_14_Neuron	Neuron_10	Neuron_combo2_8	PFC	25	MZ	GW25	Neuron	Late
GW25_PFCMZ_TGTATTCAGGGTGTTG	Neuron	GW25_Neuron_14_Neuron	Neuron_10	Neuron_combo2_8	PFC	25	MZ	GW25	Neuron	Late
GW25_PFCMZ_TGTATTCAGTACGTAA	Neuron	GW25_Neuron_14_Neuron	Neuron_10	Neuron_combo2_8	PFC	25	MZ	GW25	Neuron	Late
GW25_PFCMZ_TGTATTCCACATTAGC	Neuron	GW25_Neuron_14_Neuron	Neuron_10	Neuron_combo2_8	PFC	25	MZ	GW25	Neuron	Late
GW25_PFCMZ_TGTATTCCAGACGCTC	Neuron	GW25_Neuron_43_Neuron	Neuron_5	Neuron_combo2_8	PFC	25	MZ	GW25	Neuron	Late
GW25_PFCMZ_TGTATTCCATTAGCCA	Neuron	GW25_Neuron_14_Neuron	Neuron_10	Neuron_combo2_8	PFC	25	MZ	GW25	Neuron	Late
GW25_PFCMZ_TGTGGTAAGATGTAAC	Neuron	GW25_Neuron_14_Neuron	Neuron_10	Neuron_combo2_8	PFC	25	MZ	GW25	Neuron	Late
GW25_PFCMZ_TGTGGTATCAATCTCT	Neuron	GW25_Neuron_14_Neuron	Neuron_10	Neuron_combo2_8	PFC	25	MZ	GW25	Neuron	Late
GW25_PFCMZ_TGTGTTTAGTGATCGG	Neuron	GW25_Neuron_14_Neuron	Neuron_10	Neuron_combo2_8	PFC	25	MZ	GW25	Neuron	Late
GW25_PFCMZ_TGTGTTTTCGCGCCAA	Neuron	GW25_Neuron_18_Neuron	Neuron_6	Neuron_combo2_8	PFC	25	MZ	GW25	Neuron	Late
GW25_PFCMZ_TGTGTTTTCTGTCCGT	Neuron	GW25_Neuron_14_Neuron	Neuron_10	Neuron_combo2_8	PFC	25	MZ	GW25	Neuron	Late
GW25_PFCMZ_TGTTCCGAGGACCACA	Neuron	GW25_Neuron_18_Neuron	Neuron_6	Neuron_combo2_8	PFC	25	MZ	GW25	Neuron	Late
GW25_PFCMZ_TGTTCCGTCCACGCAG	Neuron	GW25_Neuron_14_Neuron	Neuron_10	Neuron_combo2_8	PFC	25	MZ	GW25	Neuron	Late
GW25_PFCMZ_TGTTCCGTCGCTAGCG	Neuron	GW25_Neuron_18_Neuron	Neuron_6	Neuron_combo2_8	PFC	25	MZ	GW25	Neuron	Late
GW25_PFCMZ_TTAACTCCAGGAACGT	Neuron	GW25_Neuron_11_Neuron	Neuron_10	Neuron_combo2_8	PFC	25	MZ	GW25	Neuron	Late
GW25_PFCMZ_TTAACTCCATCCTAGA	Neuron	GW25_Neuron_18_Neuron	Neuron_6	Neuron_combo2_8	PFC	25	MZ	GW25	Neuron	Late
GW25_PFCMZ_TTAACTCTCCGCGGTA	Neuron	GW25_Neuron_18_Neuron	Neuron_6	Neuron_combo2_8	PFC	25	MZ	GW25	Neuron	Late
GW25_PFCMZ_TTAGGACGTACTTGAC	Neuron	GW25_Neuron_18_Neuron	Neuron_6	Neuron_combo2_8	PFC	25	MZ	GW25	Neuron	Late
GW25_PFCMZ_TTAGGCACAAGAAGAG	Neuron	GW25_Neuron_18_Neuron	Neuron_6	Neuron_combo2_8	PFC	25	MZ	GW25	Neuron	Late
GW25_PFCMZ_TTAGTTCAGTGTACGG	Neuron	GW25_Neuron_14_Neuron	Neuron_10	Neuron_combo2_8	PFC	25	MZ	GW25	Neuron	Late
GW25_PFCMZ_TTAGTTCTCGCCTGTT	Neuron	GW25_Neuron_43_Neuron	Neuron_5	Neuron_combo2_8	PFC	25	MZ	GW25	Neuron	Late
GW25_PFCMZ_TTAGTTCTCTTCTGGC	Neuron	GW25_Neuron_14_Neuron	Neuron_10	Neuron_combo2_8	PFC	25	MZ	GW25	Neuron	Late
GW25_PFCMZ_TTCCCAGAGGATGGAA	Neuron	GW25_Neuron_14_Neuron	Neuron_10	Neuron_combo2_8	PFC	25	MZ	GW25	Neuron	Late
GW25_PFCMZ_TTCGAAGAGTCGTTTG	Neuron	GW25_Neuron_14_Neuron	Neuron_10	Neuron_combo2_8	PFC	25	MZ	GW25	Neuron	Late
GW25_PFCMZ_TTCGAAGGTAGCGTAG	Neuron	GW25_Neuron_18_Neuron	Neuron_6	Neuron_combo2_8	PFC	25	MZ	GW25	Neuron	Late
GW25_PFCMZ_TTCGGTCAGATCCCAT	Neuron	GW25_Neuron_14_Neuron	Neuron_10	Neuron_combo2_8	PFC	25	MZ	GW25	Neuron	Late
GW25_PFCMZ_TTCTACACAGCCTGTG	Neuron	GW25_Neuron_14_Neuron	Neuron_10	Neuron_combo2_8	PFC	25	MZ	GW25	Neuron	Late
GW25_PFCMZ_TTCTCAACACTTAAGC	Neuron	GW25_Neuron_18_Neuron	Neuron_6	Neuron_combo2_8	PFC	25	MZ	GW25	Neuron	Late
GW25_PFCMZ_TTCTCAACAGACGCAA	Neuron	GW25_Neuron_14_Neuron	Neuron_10	Neuron_combo2_8	PFC	25	MZ	GW25	Neuron	Late
GW25_PFCMZ_TTCTCCTCAGTCACTA	Neuron	GW25_Neuron_18_Neuron	Neuron_6	Neuron_combo2_8	PFC	25	MZ	GW25	Neuron	Late
GW25_PFCMZ_TTCTTAGCAGTCAGAG	Neuron	GW25_Neuron_14_Neuron	Neuron_10	Neuron_combo2_8	PFC	25	MZ	GW25	Neuron	Late
GW25_PFCMZ_TTCTTAGTCCACGAAT	Neuron	GW25_Neuron_14_Neuron	Neuron_10	Neuron_combo2_8	PFC	25	MZ	GW25	Neuron	Late
GW25_PFCMZ_TTCTTAGTCGCGTTTC	Neuron	GW25_Neuron_43_Neuron	Neuron_5	Neuron_combo2_8	PFC	25	MZ	GW25	Neuron	Late
GW25_PFCMZ_TTCTTAGTCTGAAAGA	Neuron	GW25_Neuron_19_Neuron	Neuron_7	Neuron_combo2_8	PFC	25	MZ	GW25	Neuron	Late
GW25_PFCMZ_TTGAACGCAAGCCCAC	Neuron	GW25_Neuron_14_Neuron	Neuron_10	Neuron_combo2_8	PFC	25	MZ	GW25	Neuron	Late
GW25_PFCMZ_TTGACTTGTCGCATCG	Neuron	GW25_Neuron_14_Neuron	Neuron_10	Neuron_combo2_8	PFC	25	MZ	GW25	Neuron	Late
GW25_PFCMZ_TTGACTTGTTACGCGC	Neuron	GW25_Neuron_14_Neuron	Neuron_10	Neuron_combo2_8	PFC	25	MZ	GW25	Neuron	Late
GW25_PFCMZ_TTGCCGTAGAGACTAT	Neuron	GW25_Neuron_14_Neuron	Neuron_10	Neuron_combo2_8	PFC	25	MZ	GW25	Neuron	Late
GW25_PFCMZ_TTGCCGTAGCTGCAAG	Neuron	GW25_Neuron_14_Neuron	Neuron_10	Neuron_combo2_8	PFC	25	MZ	GW25	Neuron	Late
GW25_PFCMZ_TTGCGTCTCGCCATAA	Neuron	GW25_Neuron_14_Neuron	Neuron_10	Neuron_combo2_8	PFC	25	MZ	GW25	Neuron	Late
GW25_PFCMZ_TTGGCAATCACGAAGG	Neuron	GW25_Neuron_14_Neuron	Neuron_10	Neuron_combo2_8	PFC	25	MZ	GW25	Neuron	Late
GW25_PFCMZ_TTGTAGGCATTCTCAT	Neuron	GW25_Neuron_14_Neuron	Neuron_10	Neuron_combo2_8	PFC	25	MZ	GW25	Neuron	Late
GW25_PFCMZ_TTGTAGGTCGTCGTTC	Neuron	GW25_Neuron_19_Neuron	Neuron_7	Neuron_combo2_8	PFC	25	MZ	GW25	Neuron	Late
GW25_PFCMZ_TTTATGCCAAATCCGT	Neuron	GW25_Neuron_18_Neuron	Neuron_6	Neuron_combo2_8	PFC	25	MZ	GW25	Neuron	Late
GW25_PFCMZ_TTTATGCGTTGAGTTC	Neuron	GW25_Neuron_14_Neuron	Neuron_10	Neuron_combo2_8	PFC	25	MZ	GW25	Neuron	Late
GW25_PFCMZ_TTTATGCTCCTAGAAC	Neuron	GW25_Neuron_35_Neuron	Neuron_23	Neuron_combo2_8	PFC	25	MZ	GW25	Neuron	Late
GW25_PFCMZ_TTTATGCTCGCGTAGC	Neuron	GW25_Neuron_18_Neuron	Neuron_6	Neuron_combo2_8	PFC	25	MZ	GW25	Neuron	Late
GW25_PFCMZ_TTTCCTCGTAGCGTAG	Neuron	GW25_Neuron_18_Neuron	Neuron_6	Neuron_combo2_8	PFC	25	MZ	GW25	Neuron	Late
GW25_PFCMZ_TTTCCTCGTCTTGCGG	Neuron	GW25_Neuron_14_Neuron	Neuron_10	Neuron_combo2_8	PFC	25	MZ	GW25	Neuron	Late
GW25_PFCMZ_TTTGCGCAGGGTGTGT	Neuron	GW25_Neuron_14_Neuron	Neuron_10	Neuron_combo2_8	PFC	25	MZ	GW25	Neuron	Late
GW25_PFCMZ_TTTGCGCCAAGTCTGT	Neuron	GW25_Neuron_11_Neuron	Neuron_10	Neuron_combo2_8	PFC	25	MZ	GW25	Neuron	Late
GW25_PFCMZ_TTTGCGCGTACCCAAT	Neuron	GW25_Neuron_14_Neuron	Neuron_10	Neuron_combo2_8	PFC	25	MZ	GW25	Neuron	Late
GW25_PFCMZ_TTTGCGCGTCAAAGCG	Neuron	GW25_Neuron_14_Neuron	Neuron_10	Neuron_combo2_8	PFC	25	MZ	GW25	Neuron	Late
GW25_PFCMZ_TTTGGTTGTGCCTGGT	Neuron	GW25_Neuron_18_Neuron	Neuron_6	Neuron_combo2_8	PFC	25	MZ	GW25	Neuron	Late
GW25_PFCUL_AAACCTGAGCCATCGC	Neuron	GW25_Neuron_14_Neuron	Neuron_10	Neuron_combo2_8	PFC	25	UL	GW25	Neuron	Late
GW25_PFCUL_AAACGGGGTCTTCAAG	Neuron	GW25_Neuron_19_Neuron	Neuron_7	Neuron_combo2_8	PFC	25	UL	GW25	Neuron	Late
GW25_PFCUL_AAAGATGAGAGGTACC	Neuron	GW25_Neuron_14_Neuron	Neuron_10	Neuron_combo2_8	PFC	25	UL	GW25	Neuron	Late
GW25_PFCUL_AAAGTAGCATAGTAAG	Neuron	GW25_Neuron_18_Neuron	Neuron_6	Neuron_combo2_8	PFC	25	UL	GW25	Neuron	Late
GW25_PFCUL_AAATGCCTCGAGCCCA	Neuron	GW25_Neuron_11_Neuron	Neuron_10	Neuron_combo2_8	PFC	25	UL	GW25	Neuron	Late
GW25_PFCUL_AACACGTTCTGGCGAC	Neuron	GW25_Neuron_35_Neuron	Neuron_23	Neuron_combo2_8	PFC	25	UL	GW25	Neuron	Late
GW25_PFCUL_AACCATGTCGTCACGG	Neuron	GW25_Neuron_19_Neuron	Neuron_7	Neuron_combo2_8	PFC	25	UL	GW25	Neuron	Late
GW25_PFCUL_AACCGCGCAATACGCT	Neuron	GW25_Neuron_30_Neuron	Neuron_10	Neuron_combo2_8	PFC	25	UL	GW25	Neuron	Late
GW25_PFCUL_AACCGCGTCGGAGCAA	Neuron	GW25_Neuron_19_Neuron	Neuron_7	Neuron_combo2_8	PFC	25	UL	GW25	Neuron	Late
GW25_PFCUL_AACTCAGAGAGGGCTT	Neuron	GW25_Neuron_19_Neuron	Neuron_7	Neuron_combo2_8	PFC	25	UL	GW25	Neuron	Late
GW25_PFCUL_AACTTTCCAGGGAGAG	Neuron	GW25_Neuron_19_Neuron	Neuron_7	Neuron_combo2_8	PFC	25	UL	GW25	Neuron	Late
GW25_PFCUL_AAGACCTTCGTTTATC	Neuron	GW25_Neuron_43_Neuron	Neuron_5	Neuron_combo2_8	PFC	25	UL	GW25	Neuron	Late
GW25_PFCUL_AAGCCGCAGCCAACAG	Neuron	GW25_Neuron_14_Neuron	Neuron_10	Neuron_combo2_8	PFC	25	UL	GW25	Neuron	Late
GW25_PFCUL_AAGCCGCGTCGAAAGC	Neuron	GW25_Neuron_43_Neuron	Neuron_5	Neuron_combo2_8	PFC	25	UL	GW25	Neuron	Late
GW25_PFCUL_AATCCAGAGCACCGCT	Neuron	GW25_Neuron_43_Neuron	Neuron_5	Neuron_combo2_8	PFC	25	UL	GW25	Neuron	Late
GW25_PFCUL_AATCCAGAGCTGGAAC	Neuron	GW25_Neuron_14_Neuron	Neuron_10	Neuron_combo2_8	PFC	25	UL	GW25	Neuron	Late
GW25_PFCUL_AATCCAGGTCAAGCGA	Neuron	GW25_Neuron_19_Neuron	Neuron_7	Neuron_combo2_8	PFC	25	UL	GW25	Neuron	Late
GW25_PFCUL_ACACCAACAACTGCTA	Neuron	GW25_Neuron_43_Neuron	Neuron_5	Neuron_combo2_8	PFC	25	UL	GW25	Neuron	Late
GW25_PFCUL_ACACCAACAATAACGA	Neuron	GW25_Neuron_35_Neuron	Neuron_23	Neuron_combo2_8	PFC	25	UL	GW25	Neuron	Late
GW25_PFCUL_ACACTGACAAGAAGAG	Neuron	GW25_Neuron_18_Neuron	Neuron_6	Neuron_combo2_8	PFC	25	UL	GW25	Neuron	Late
GW25_PFCUL_ACACTGACAATCTACG	Neuron	GW25_Neuron_18_Neuron	Neuron_6	Neuron_combo2_8	PFC	25	UL	GW25	Neuron	Late
GW25_PFCUL_ACATGGTAGCAATCTC	Neuron	GW25_Neuron_35_Neuron	Neuron_23	Neuron_combo2_8	PFC	25	UL	GW25	Neuron	Late
GW25_PFCUL_ACATGGTCAGACACTT	Neuron	GW25_Neuron_35_Neuron	Neuron_23	Neuron_combo2_8	PFC	25	UL	GW25	Neuron	Late
GW25_PFCUL_ACATGGTTCAACACGT	Neuron	GW25_Neuron_43_Neuron	Neuron_5	Neuron_combo2_8	PFC	25	UL	GW25	Neuron	Late
GW25_PFCUL_ACGAGCCGTCGCGAAA	Neuron	GW25_Neuron_43_Neuron	Neuron_5	Neuron_combo2_8	PFC	25	UL	GW25	Neuron	Late
GW25_PFCUL_ACGAGCCGTCTACCTC	Neuron	GW25_Neuron_35_Neuron	Neuron_23	Neuron_combo2_8	PFC	25	UL	GW25	Neuron	Late
GW25_PFCUL_ACGGCCAAGAAACCAT	Neuron	GW25_Neuron_43_Neuron	Neuron_5	Neuron_combo2_8	PFC	25	UL	GW25	Neuron	Late
GW25_PFCUL_ACGGCCACAGCATACT	Neuron	GW25_Neuron_35_Neuron	Neuron_23	Neuron_combo2_8	PFC	25	UL	GW25	Neuron	Late
GW25_PFCUL_ACGGCCAGTCTCATCC	Neuron	GW25_Neuron_35_Neuron	Neuron_23	Neuron_combo2_8	PFC	25	UL	GW25	Neuron	Late
GW25_PFCUL_ACTGAACTCGCGCCAA	Neuron	GW25_Neuron_7_Neuron	Neuron_10	Neuron_combo2_8	PFC	25	UL	GW25	Neuron	Late
GW25_PFCUL_ACTTACTTCAGCGATT	Neuron	GW25_Neuron_14_Neuron	Neuron_10	Neuron_combo2_8	PFC	25	UL	GW25	Neuron	Late
GW25_PFCUL_AGAATAGAGGTGCACA	Neuron	GW25_Neuron_43_Neuron	Neuron_5	Neuron_combo2_8	PFC	25	UL	GW25	Neuron	Late
GW25_PFCUL_AGACGTTTCTTGTTTG	Neuron	GW25_Neuron_14_Neuron	Neuron_10	Neuron_combo2_8	PFC	25	UL	GW25	Neuron	Late
GW25_PFCUL_AGAGTGGAGCGTCAAG	Neuron	GW25_Neuron_35_Neuron	Neuron_23	Neuron_combo2_8	PFC	25	UL	GW25	Neuron	Late
GW25_PFCUL_AGATCTGCATGCATGT	Neuron	GW25_Neuron_19_Neuron	Neuron_7	Neuron_combo2_8	PFC	25	UL	GW25	Neuron	Late
GW25_PFCUL_AGATTGCAGCCAGAAC	Neuron	GW25_Neuron_14_Neuron	Neuron_10	Neuron_combo2_8	PFC	25	UL	GW25	Neuron	Late
GW25_PFCUL_AGATTGCGTTGTGGAG	Neuron	GW25_Neuron_19_Neuron	Neuron_7	Neuron_combo2_8	PFC	25	UL	GW25	Neuron	Late
GW25_PFCUL_AGCAGCCGTAGCCTCG	Neuron	GW25_Neuron_14_Neuron	Neuron_10	Neuron_combo2_8	PFC	25	UL	GW25	Neuron	Late
GW25_PFCUL_AGCGGTCAGCCCAACC	Neuron	GW25_Neuron_18_Neuron	Neuron_6	Neuron_combo2_8	PFC	25	UL	GW25	Neuron	Late
GW25_PFCUL_AGCGTATAGGCGTACA	Neuron	GW25_Neuron_19_Neuron	Neuron_7	Neuron_combo2_8	PFC	25	UL	GW25	Neuron	Late
GW25_PFCUL_AGCTCCTGTTACGTCA	Neuron	GW25_Neuron_19_Neuron	Neuron_7	Neuron_combo2_8	PFC	25	UL	GW25	Neuron	Late
GW25_PFCUL_AGCTCTCCAGGCGATA	Neuron	GW25_Neuron_14_Neuron	Neuron_10	Neuron_combo2_8	PFC	25	UL	GW25	Neuron	Late
GW25_PFCUL_AGCTCTCTCTTGACGA	Neuron	GW25_Neuron_19_Neuron	Neuron_7	Neuron_combo2_8	PFC	25	UL	GW25	Neuron	Late
GW25_PFCUL_AGCTTGAAGGCGATAC	Neuron	GW25_Neuron_19_Neuron	Neuron_7	Neuron_combo2_8	PFC	25	UL	GW25	Neuron	Late
GW25_PFCUL_AGCTTGACATCACAAC	Neuron	GW25_Neuron_35_Neuron	Neuron_23	Neuron_combo2_8	PFC	25	UL	GW25	Neuron	Late
GW25_PFCUL_AGGCCGTAGAAGGGTA	Neuron	GW25_Neuron_43_Neuron	Neuron_5	Neuron_combo2_8	PFC	25	UL	GW25	Neuron	Late
GW25_PFCUL_AGGCCGTAGCCGATTT	Neuron	GW25_Neuron_14_Neuron	Neuron_10	Neuron_combo2_8	PFC	25	UL	GW25	Neuron	Late
GW25_PFCUL_AGGGATGTCTGTACGA	Neuron	GW25_Neuron_19_Neuron	Neuron_7	Neuron_combo2_8	PFC	25	UL	GW25	Neuron	Late
GW25_PFCUL_AGGTCATTCCCGACTT	Neuron	GW25_Neuron_18_Neuron	Neuron_6	Neuron_combo2_8	PFC	25	UL	GW25	Neuron	Late
GW25_PFCUL_AGGTCATTCCTCAATT	Neuron	GW25_Neuron_18_Neuron	Neuron_6	Neuron_combo2_8	PFC	25	UL	GW25	Neuron	Late
GW25_PFCUL_AGGTCCGAGGAGCGAG	Neuron	GW25_Neuron_19_Neuron	Neuron_7	Neuron_combo2_8	PFC	25	UL	GW25	Neuron	Late
GW25_PFCUL_AGTAGTCAGTAGCCGA	Neuron	GW25_Neuron_18_Neuron	Neuron_6	Neuron_combo2_8	PFC	25	UL	GW25	Neuron	Late
GW25_PFCUL_ATAACGCCAGACGTAG	Neuron	GW25_Neuron_35_Neuron	Neuron_23	Neuron_combo2_8	PFC	25	UL	GW25	Neuron	Late
GW25_PFCUL_ATAAGAGCAGGTGGAT	Neuron	GW25_Neuron_14_Neuron	Neuron_10	Neuron_combo2_8	PFC	25	UL	GW25	Neuron	Late
GW25_PFCUL_ATCACGATCCTGCTTG	Neuron	GW25_Neuron_18_Neuron	Neuron_6	Neuron_combo2_8	PFC	25	UL	GW25	Neuron	Late
GW25_PFCUL_ATGTGTGAGAATAGGG	Neuron	GW25_Neuron_19_Neuron	Neuron_7	Neuron_combo2_8	PFC	25	UL	GW25	Neuron	Late
GW25_PFCUL_ATGTGTGTCCTTCAAT	Neuron	GW25_Neuron_18_Neuron	Neuron_6	Neuron_combo2_8	PFC	25	UL	GW25	Neuron	Late
GW25_PFCUL_ATTACTCGTACCGTTA	Neuron	GW25_Neuron_19_Neuron	Neuron_7	Neuron_combo2_8	PFC	25	UL	GW25	Neuron	Late
GW25_PFCUL_ATTACTCTCAGCATGT	Neuron	GW25_Neuron_43_Neuron	Neuron_5	Neuron_combo2_8	PFC	25	UL	GW25	Neuron	Late
GW25_PFCUL_ATTGGACCAAACGCGA	Neuron	GW25_Neuron_43_Neuron	Neuron_5	Neuron_combo2_8	PFC	25	UL	GW25	Neuron	Late
GW25_PFCUL_ATTTCTGTCGCCCTTA	Neuron	GW25_Neuron_19_Neuron	Neuron_7	Neuron_combo2_8	PFC	25	UL	GW25	Neuron	Late
GW25_PFCUL_CAACTAGGTCGGGTCT	Neuron	GW25_Neuron_35_Neuron	Neuron_23	Neuron_combo2_8	PFC	25	UL	GW25	Neuron	Late
GW25_PFCUL_CACAAACTCAAACCGT	Neuron	GW25_Neuron_19_Neuron	Neuron_7	Neuron_combo2_8	PFC	25	UL	GW25	Neuron	Late
GW25_PFCUL_CACAAACTCCTTCAAT	Neuron	GW25_Neuron_35_Neuron	Neuron_23	Neuron_combo2_8	PFC	25	UL	GW25	Neuron	Late
GW25_PFCUL_CACACCTTCTGATTCT	Neuron	GW25_Neuron_19_Neuron	Neuron_7	Neuron_combo2_8	PFC	25	UL	GW25	Neuron	Late
GW25_PFCUL_CACAGGCTCAATAAGG	Neuron	GW25_Neuron_18_Neuron	Neuron_6	Neuron_combo2_8	PFC	25	UL	GW25	Neuron	Late
GW25_PFCUL_CACAGTACACCAGATT	Neuron	GW25_Neuron_43_Neuron	Neuron_5	Neuron_combo2_8	PFC	25	UL	GW25	Neuron	Late
GW25_PFCUL_CACCTTGCATGTAGTC	Neuron	GW25_Neuron_14_Neuron	Neuron_10	Neuron_combo2_8	PFC	25	UL	GW25	Neuron	Late
GW25_PFCUL_CACTCCACACCTCGTT	Neuron	GW25_Neuron_35_Neuron	Neuron_23	Neuron_combo2_8	PFC	25	UL	GW25	Neuron	Late
GW25_PFCUL_CAGAGAGGTCTGCCAG	Neuron	GW25_Neuron_43_Neuron	Neuron_5	Neuron_combo2_8	PFC	25	UL	GW25	Neuron	Late
GW25_PFCUL_CAGATCATCGTCACGG	Neuron	GW25_Neuron_43_Neuron	Neuron_5	Neuron_combo2_8	PFC	25	UL	GW25	Neuron	Late
GW25_PFCUL_CAGCAGCTCACTCCTG	Neuron	GW25_Neuron_43_Neuron	Neuron_5	Neuron_combo2_8	PFC	25	UL	GW25	Neuron	Late
GW25_PFCUL_CAGCATACATCCGTGG	Neuron	GW25_Neuron_18_Neuron	Neuron_6	Neuron_combo2_8	PFC	25	UL	GW25	Neuron	Late
GW25_PFCUL_CAGCCGAAGGGTTCCC	Neuron	GW25_Neuron_19_Neuron	Neuron_7	Neuron_combo2_8	PFC	25	UL	GW25	Neuron	Late
GW25_PFCUL_CAGCCGACACATTAGC	Neuron	GW25_Neuron_35_Neuron	Neuron_23	Neuron_combo2_8	PFC	25	UL	GW25	Neuron	Late
GW25_PFCUL_CAGCGACTCTACTCAT	Neuron	GW25_Neuron_43_Neuron	Neuron_5	Neuron_combo2_8	PFC	25	UL	GW25	Neuron	Late
GW25_PFCUL_CAGCTGGGTTAAGAAC	Neuron	GW25_Neuron_18_Neuron	Neuron_6	Neuron_combo2_8	PFC	25	UL	GW25	Neuron	Late
GW25_PFCUL_CAGTCCTAGCACGCCT	Neuron	GW25_Neuron_14_Neuron	Neuron_10	Neuron_combo2_8	PFC	25	UL	GW25	Neuron	Late
GW25_PFCUL_CAGTCCTAGTTGCAGG	Neuron	GW25_Neuron_43_Neuron	Neuron_5	Neuron_combo2_8	PFC	25	UL	GW25	Neuron	Late
GW25_PFCUL_CATATGGCAAGTAATG	Neuron	GW25_Neuron_18_Neuron	Neuron_6	Neuron_combo2_8	PFC	25	UL	GW25	Neuron	Late
GW25_PFCUL_CATCCACCATGCGCAC	Neuron	GW25_Neuron_19_Neuron	Neuron_7	Neuron_combo2_8	PFC	25	UL	GW25	Neuron	Late
GW25_PFCUL_CATCCACTCCTCAATT	Neuron	GW25_Neuron_43_Neuron	Neuron_5	Neuron_combo2_8	PFC	25	UL	GW25	Neuron	Late
GW25_PFCUL_CATCGGGAGCTTTGGT	Neuron	GW25_Neuron_35_Neuron	Neuron_23	Neuron_combo2_8	PFC	25	UL	GW25	Neuron	Late
GW25_PFCUL_CATGACAGTCTCCACT	Neuron	GW25_Neuron_19_Neuron	Neuron_7	Neuron_combo2_8	PFC	25	UL	GW25	Neuron	Late
GW25_PFCUL_CATGCCTAGGAGCGAG	Neuron	GW25_Neuron_14_Neuron	Neuron_10	Neuron_combo2_8	PFC	25	UL	GW25	Neuron	Late
GW25_PFCUL_CATGCCTCAGTAACGG	Neuron	GW25_Neuron_43_Neuron	Neuron_5	Neuron_combo2_8	PFC	25	UL	GW25	Neuron	Late
GW25_PFCUL_CCACCTAAGAAAGTGG	Neuron	GW25_Neuron_18_Neuron	Neuron_6	Neuron_combo2_8	PFC	25	UL	GW25	Neuron	Late
GW25_PFCUL_CCACGGACACGGCTAC	Neuron	GW25_Neuron_19_Neuron	Neuron_7	Neuron_combo2_8	PFC	25	UL	GW25	Neuron	Late
GW25_PFCUL_CCACTACCAGCCTGTG	Neuron	GW25_Neuron_14_Neuron	Neuron_10	Neuron_combo2_8	PFC	25	UL	GW25	Neuron	Late
GW25_PFCUL_CCACTACGTCCGTGAC	Neuron	GW25_Neuron_11_Neuron	Neuron_10	Neuron_combo2_8	PFC	25	UL	GW25	Neuron	Late
GW25_PFCUL_CCATGTCAGTGTGAAT	Neuron	GW25_Neuron_14_Neuron	Neuron_10	Neuron_combo2_8	PFC	25	UL	GW25	Neuron	Late
GW25_PFCUL_CCATTCGAGACGACGT	Neuron	GW25_Neuron_19_Neuron	Neuron_7	Neuron_combo2_8	PFC	25	UL	GW25	Neuron	Late
GW25_PFCUL_CCCAATCTCACCGGGT	Neuron	GW25_Neuron_14_Neuron	Neuron_10	Neuron_combo2_8	PFC	25	UL	GW25	Neuron	Late
GW25_PFCUL_CCCAATCTCGGCTACG	Neuron	GW25_Neuron_18_Neuron	Neuron_6	Neuron_combo2_8	PFC	25	UL	GW25	Neuron	Late
GW25_PFCUL_CCCAGTTTCCATGCTC	Neuron	GW25_Neuron_18_Neuron	Neuron_6	Neuron_combo2_8	PFC	25	UL	GW25	Neuron	Late
GW25_PFCUL_CCCAGTTTCGCGCCAA	Neuron	GW25_Neuron_14_Neuron	Neuron_10	Neuron_combo2_8	PFC	25	UL	GW25	Neuron	Late
GW25_PFCUL_CCCATACCAATCGGTT	Neuron	GW25_Neuron_35_Neuron	Neuron_23	Neuron_combo2_8	PFC	25	UL	GW25	Neuron	Late
GW25_PFCUL_CCCTCCTAGTGTCTCA	Neuron	GW25_Neuron_43_Neuron	Neuron_5	Neuron_combo2_8	PFC	25	UL	GW25	Neuron	Late
GW25_PFCUL_CCCTCCTCACATTCGA	Neuron	GW25_Neuron_35_Neuron	Neuron_23	Neuron_combo2_8	PFC	25	UL	GW25	Neuron	Late
GW25_PFCUL_CCGGTAGTCCGCAGTG	Neuron	GW25_Neuron_30_Neuron	Neuron_10	Neuron_combo2_8	PFC	25	UL	GW25	Neuron	Late
GW25_PFCUL_CCGTGGAGTCGAGATG	Neuron	GW25_Neuron_19_Neuron	Neuron_7	Neuron_combo2_8	PFC	25	UL	GW25	Neuron	Late
GW25_PFCUL_CCGTTCAAGTGTTGAA	Neuron	GW25_Neuron_18_Neuron	Neuron_6	Neuron_combo2_8	PFC	25	UL	GW25	Neuron	Late
GW25_PFCUL_CCTACACTCGGCTACG	Neuron	GW25_Neuron_43_Neuron	Neuron_5	Neuron_combo2_8	PFC	25	UL	GW25	Neuron	Late
GW25_PFCUL_CCTAGCTCAATTCCTT	Neuron	GW25_Neuron_43_Neuron	Neuron_5	Neuron_combo2_8	PFC	25	UL	GW25	Neuron	Late
GW25_PFCUL_CCTATTAAGGTAAACT	Neuron	GW25_Neuron_18_Neuron	Neuron_6	Neuron_combo2_8	PFC	25	UL	GW25	Neuron	Late
GW25_PFCUL_CCTCTGACATCCTTGC	Neuron	GW25_Neuron_43_Neuron	Neuron_5	Neuron_combo2_8	PFC	25	UL	GW25	Neuron	Late
GW25_PFCUL_CCTCTGATCAGCACAT	Neuron	GW25_Neuron_35_Neuron	Neuron_23	Neuron_combo2_8	PFC	25	UL	GW25	Neuron	Late
GW25_PFCUL_CCTTCCCCATTGCGGC	Neuron	GW25_Neuron_43_Neuron	Neuron_5	Neuron_combo2_8	PFC	25	UL	GW25	Neuron	Late
GW25_PFCUL_CCTTCCCTCCGCATAA	Neuron	GW25_Neuron_18_Neuron	Neuron_6	Neuron_combo2_8	PFC	25	UL	GW25	Neuron	Late
GW25_PFCUL_CCTTCGATCGGATGGA	Neuron	GW25_Neuron_19_Neuron	Neuron_7	Neuron_combo2_8	PFC	25	UL	GW25	Neuron	Late
GW25_PFCUL_CGAACATAGATGGGTC	Neuron	GW25_Neuron_18_Neuron	Neuron_6	Neuron_combo2_8	PFC	25	UL	GW25	Neuron	Late
GW25_PFCUL_CGAATGTCATTAGCCA	Neuron	GW25_Neuron_35_Neuron	Neuron_23	Neuron_combo2_8	PFC	25	UL	GW25	Neuron	Late
GW25_PFCUL_CGACCTTGTCAACTGT	Neuron	GW25_Neuron_43_Neuron	Neuron_5	Neuron_combo2_8	PFC	25	UL	GW25	Neuron	Late
GW25_PFCUL_CGACTTCAGACAAGCC	Neuron	GW25_Neuron_43_Neuron	Neuron_5	Neuron_combo2_8	PFC	25	UL	GW25	Neuron	Late
GW25_PFCUL_CGACTTCCATCACAAC	Neuron	GW25_Neuron_18_Neuron	Neuron_6	Neuron_combo2_8	PFC	25	UL	GW25	Neuron	Late
GW25_PFCUL_CGACTTCGTATGAATG	Neuron	GW25_Neuron_35_Neuron	Neuron_23	Neuron_combo2_8	PFC	25	UL	GW25	Neuron	Late
GW25_PFCUL_CGAGAAGCATACTACG	Neuron	GW25_Neuron_43_Neuron	Neuron_5	Neuron_combo2_8	PFC	25	UL	GW25	Neuron	Late
GW25_PFCUL_CGAGCACGTGTAACGG	Neuron	GW25_Neuron_14_Neuron	Neuron_10	Neuron_combo2_8	PFC	25	UL	GW25	Neuron	Late
GW25_PFCUL_CGAGCCAAGGGTTCCC	Neuron	GW25_Neuron_43_Neuron	Neuron_5	Neuron_combo2_8	PFC	25	UL	GW25	Neuron	Late
GW25_PFCUL_CGAGCCACACTTAAGC	Neuron	GW25_Neuron_14_Neuron	Neuron_10	Neuron_combo2_8	PFC	25	UL	GW25	Neuron	Late
GW25_PFCUL_CGAGCCAGTGCTGTAT	Neuron	GW25_Neuron_35_Neuron	Neuron_23	Neuron_combo2_8	PFC	25	UL	GW25	Neuron	Late
GW25_PFCUL_CGAGCCAGTTATGCGT	Neuron	GW25_Neuron_14_Neuron	Neuron_10	Neuron_combo2_8	PFC	25	UL	GW25	Neuron	Late
GW25_PFCUL_CGATCGGGTGGGTATG	Neuron	GW25_Neuron_18_Neuron	Neuron_6	Neuron_combo2_8	PFC	25	UL	GW25	Neuron	Late
GW25_PFCUL_CGATTGATCCACTCCA	Neuron	GW25_Neuron_14_Neuron	Neuron_10	Neuron_combo2_8	PFC	25	UL	GW25	Neuron	Late
GW25_PFCUL_CGCCAAGAGTACCGGA	Neuron	GW25_Neuron_43_Neuron	Neuron_5	Neuron_combo2_8	PFC	25	UL	GW25	Neuron	Late
GW25_PFCUL_CGCCAAGCAACAACCT	Neuron	GW25_Neuron_14_Neuron	Neuron_10	Neuron_combo2_8	PFC	25	UL	GW25	Neuron	Late
GW25_PFCUL_CGCCAAGGTAACGTTC	Neuron	GW25_Neuron_11_Neuron	Neuron_10	Neuron_combo2_8	PFC	25	UL	GW25	Neuron	Late
GW25_PFCUL_CGCCAAGTCCCTTGCA	Neuron	GW25_Neuron_19_Neuron	Neuron_7	Neuron_combo2_8	PFC	25	UL	GW25	Neuron	Late
GW25_PFCUL_CGCGTTTCAGGAATGC	Neuron	GW25_Neuron_14_Neuron	Neuron_10	Neuron_combo2_8	PFC	25	UL	GW25	Neuron	Late
GW25_PFCUL_CGCTATCTCAAACCAC	Neuron	GW25_Neuron_35_Neuron	Neuron_23	Neuron_combo2_8	PFC	25	UL	GW25	Neuron	Late
GW25_PFCUL_CGCTTCACAATCTACG	Neuron	GW25_Neuron_19_Neuron	Neuron_7	Neuron_combo2_8	PFC	25	UL	GW25	Neuron	Late
GW25_PFCUL_CGCTTCATCTTGCATT	Neuron	GW25_Neuron_14_Neuron	Neuron_10	Neuron_combo2_8	PFC	25	UL	GW25	Neuron	Late
GW25_PFCUL_CGGACACGTACCGCTG	Neuron	GW25_Neuron_19_Neuron	Neuron_7	Neuron_combo2_8	PFC	25	UL	GW25	Neuron	Late
GW25_PFCUL_CGGACACGTCTTTCAT	Neuron	GW25_Neuron_18_Neuron	Neuron_6	Neuron_combo2_8	PFC	25	UL	GW25	Neuron	Late
GW25_PFCUL_CGGACGTCACAGTCGC	Neuron	GW25_Neuron_14_Neuron	Neuron_10	Neuron_combo2_8	PFC	25	UL	GW25	Neuron	Late
GW25_PFCUL_CGGACGTGTTAGTGGG	Neuron	GW25_Neuron_19_Neuron	Neuron_7	Neuron_combo2_8	PFC	25	UL	GW25	Neuron	Late
GW25_PFCUL_CGGCTAGTCATCGATG	Neuron	GW25_Neuron_43_Neuron	Neuron_5	Neuron_combo2_8	PFC	25	UL	GW25	Neuron	Late
GW25_PFCUL_CGGGTCAAGAAACCAT	Neuron	GW25_Neuron_18_Neuron	Neuron_6	Neuron_combo2_8	PFC	25	UL	GW25	Neuron	Late
GW25_PFCUL_CGTCACTTCCCTCAGT	Neuron	GW25_Neuron_35_Neuron	Neuron_23	Neuron_combo2_8	PFC	25	UL	GW25	Neuron	Late
GW25_PFCUL_CGTCTACGTCACCCAG	Neuron	GW25_Neuron_19_Neuron	Neuron_7	Neuron_combo2_8	PFC	25	UL	GW25	Neuron	Late
GW25_PFCUL_CGTGAGCTCAACCAAC	Neuron	GW25_Neuron_35_Neuron	Neuron_23	Neuron_combo2_8	PFC	25	UL	GW25	Neuron	Late
GW25_PFCUL_CGTGTAATCTGCCAGG	Neuron	GW25_Neuron_19_Neuron	Neuron_7	Neuron_combo2_8	PFC	25	UL	GW25	Neuron	Late
GW25_PFCUL_CTAACTTGTGCTCTTC	Neuron	GW25_Neuron_14_Neuron	Neuron_10	Neuron_combo2_8	PFC	25	UL	GW25	Neuron	Late
GW25_PFCUL_CTACACCGTTAAGAAC	Neuron	GW25_Neuron_18_Neuron	Neuron_6	Neuron_combo2_8	PFC	25	UL	GW25	Neuron	Late
GW25_PFCUL_CTACATTAGGATGCGT	Neuron	GW25_Neuron_35_Neuron	Neuron_23	Neuron_combo2_8	PFC	25	UL	GW25	Neuron	Late
GW25_PFCUL_CTAGAGTGTCGCGAAA	Neuron	GW25_Neuron_43_Neuron	Neuron_5	Neuron_combo2_8	PFC	25	UL	GW25	Neuron	Late
GW25_PFCUL_CTAGCCTGTGCACCAC	Neuron	GW25_Neuron_43_Neuron	Neuron_5	Neuron_combo2_8	PFC	25	UL	GW25	Neuron	Late
GW25_PFCUL_CTAGTGACATGTCCTC	Neuron	GW25_Neuron_43_Neuron	Neuron_5	Neuron_combo2_8	PFC	25	UL	GW25	Neuron	Late
GW25_PFCUL_CTCACACTCATCATTC	Neuron	GW25_Neuron_19_Neuron	Neuron_7	Neuron_combo2_8	PFC	25	UL	GW25	Neuron	Late
GW25_PFCUL_CTCAGAAAGGGATACC	Neuron	GW25_Neuron_19_Neuron	Neuron_7	Neuron_combo2_8	PFC	25	UL	GW25	Neuron	Late
GW25_PFCUL_CTCCTAGCATAGACTC	Neuron	GW25_Neuron_43_Neuron	Neuron_5	Neuron_combo2_8	PFC	25	UL	GW25	Neuron	Late
GW25_PFCUL_CTCGAGGAGTGAAGTT	Neuron	GW25_Neuron_12_Neuron	Neuron_5	Neuron_combo2_8	PFC	25	UL	GW25	Neuron	Late
GW25_PFCUL_CTCGGAGGTAGCGCAA	Neuron	GW25_Neuron_14_Neuron	Neuron_10	Neuron_combo2_8	PFC	25	UL	GW25	Neuron	Late
GW25_PFCUL_CTCGTACTCGAATCCA	Neuron	GW25_Neuron_18_Neuron	Neuron_6	Neuron_combo2_8	PFC	25	UL	GW25	Neuron	Late
GW25_PFCUL_CTCTGGTGTCCCTACT	Neuron	GW25_Neuron_18_Neuron	Neuron_6	Neuron_combo2_8	PFC	25	UL	GW25	Neuron	Late
GW25_PFCUL_CTGAAACAGCGTTTAC	Neuron	GW25_Neuron_11_Neuron	Neuron_10	Neuron_combo2_8	PFC	25	UL	GW25	Neuron	Late
GW25_PFCUL_CTGATCCGTCATACTG	Neuron	GW25_Neuron_19_Neuron	Neuron_7	Neuron_combo2_8	PFC	25	UL	GW25	Neuron	Late
GW25_PFCUL_CTGCCTACACGCTTTC	Neuron	GW25_Neuron_7_Neuron	Neuron_10	Neuron_combo2_8	PFC	25	UL	GW25	Neuron	Late
GW25_PFCUL_CTGCCTATCTGAGGGA	Neuron	GW25_Neuron_11_Neuron	Neuron_10	Neuron_combo2_8	PFC	25	UL	GW25	Neuron	Late
GW25_PFCUL_CTGTGCTTCAAACAAG	Neuron	GW25_Neuron_35_Neuron	Neuron_23	Neuron_combo2_8	PFC	25	UL	GW25	Neuron	Late
GW25_PFCUL_CTGTTTAGTGTATGGG	Neuron	GW25_Neuron_43_Neuron	Neuron_5	Neuron_combo2_8	PFC	25	UL	GW25	Neuron	Late
GW25_PFCUL_CTTTGCGCACACTGCG	Neuron	GW25_Neuron_11_Neuron	Neuron_10	Neuron_combo2_8	PFC	25	UL	GW25	Neuron	Late
GW25_PFCUL_GAAACTCCATCGGACC	Neuron	GW25_Neuron_18_Neuron	Neuron_6	Neuron_combo2_8	PFC	25	UL	GW25	Neuron	Late
GW25_PFCUL_GAAACTCTCGCTTGTC	Neuron	GW25_Neuron_30_Neuron	Neuron_10	Neuron_combo2_8	PFC	25	UL	GW25	Neuron	Late
GW25_PFCUL_GAACATCGTTGCCTCT	Neuron	GW25_Neuron_19_Neuron	Neuron_7	Neuron_combo2_8	PFC	25	UL	GW25	Neuron	Late
GW25_PFCUL_GAACATCTCGGAGGTA	Neuron	GW25_Neuron_19_Neuron	Neuron_7	Neuron_combo2_8	PFC	25	UL	GW25	Neuron	Late
GW25_PFCUL_GAACGGAAGAACAACT	Neuron	GW25_Neuron_35_Neuron	Neuron_23	Neuron_combo2_8	PFC	25	UL	GW25	Neuron	Late
GW25_PFCUL_GAATGAAGTACATCCA	Neuron	GW25_Neuron_14_Neuron	Neuron_10	Neuron_combo2_8	PFC	25	UL	GW25	Neuron	Late
GW25_PFCUL_GACACGCGTACCTACA	Neuron	GW25_Neuron_19_Neuron	Neuron_7	Neuron_combo2_8	PFC	25	UL	GW25	Neuron	Late
GW25_PFCUL_GACACGCGTATGGTTC	Neuron	GW25_Neuron_19_Neuron	Neuron_7	Neuron_combo2_8	PFC	25	UL	GW25	Neuron	Late
GW25_PFCUL_GACAGAGAGCGTAGTG	Neuron	GW25_Neuron_14_Neuron	Neuron_10	Neuron_combo2_8	PFC	25	UL	GW25	Neuron	Late
GW25_PFCUL_GACAGAGCAGACGTAG	Neuron	GW25_Neuron_19_Neuron	Neuron_7	Neuron_combo2_8	PFC	25	UL	GW25	Neuron	Late
GW25_PFCUL_GACCAATGTCATCCCT	Neuron	GW25_Neuron_19_Neuron	Neuron_7	Neuron_combo2_8	PFC	25	UL	GW25	Neuron	Late
GW25_PFCUL_GACCAATGTGTGGTTT	Neuron	GW25_Neuron_14_Neuron	Neuron_10	Neuron_combo2_8	PFC	25	UL	GW25	Neuron	Late
GW25_PFCUL_GACGTGCAGATAGTCA	Neuron	GW25_Neuron_14_Neuron	Neuron_10	Neuron_combo2_8	PFC	25	UL	GW25	Neuron	Late
GW25_PFCUL_GACGTGCGTGTATGGG	Neuron	GW25_Neuron_11_Neuron	Neuron_10	Neuron_combo2_8	PFC	25	UL	GW25	Neuron	Late
GW25_PFCUL_GACTAACAGGGTGTGT	Neuron	GW25_Neuron_19_Neuron	Neuron_7	Neuron_combo2_8	PFC	25	UL	GW25	Neuron	Late
GW25_PFCUL_GACTAACTCATGTAGC	Neuron	GW25_Neuron_11_Neuron	Neuron_10	Neuron_combo2_8	PFC	25	UL	GW25	Neuron	Late
GW25_PFCUL_GACTACATCCTTTCGG	Neuron	GW25_Neuron_18_Neuron	Neuron_6	Neuron_combo2_8	PFC	25	UL	GW25	Neuron	Late
GW25_PFCUL_GAGCAGAAGGCTAGAC	Neuron	GW25_Neuron_14_Neuron	Neuron_10	Neuron_combo2_8	PFC	25	UL	GW25	Neuron	Late
GW25_PFCUL_GAGGTGATCCTCATTA	Neuron	GW25_Neuron_7_Neuron	Neuron_10	Neuron_combo2_8	PFC	25	UL	GW25	Neuron	Late
GW25_PFCUL_GATCGCGCACCTCGTT	Neuron	GW25_Neuron_19_Neuron	Neuron_7	Neuron_combo2_8	PFC	25	UL	GW25	Neuron	Late
GW25_PFCUL_GATCGCGGTCACCTAA	Neuron	GW25_Neuron_43_Neuron	Neuron_5	Neuron_combo2_8	PFC	25	UL	GW25	Neuron	Late
GW25_PFCUL_GATCGTAAGTGTACCT	Neuron	GW25_Neuron_14_Neuron	Neuron_10	Neuron_combo2_8	PFC	25	UL	GW25	Neuron	Late
GW25_PFCUL_GATGAGGGTCAAAGCG	Neuron	GW25_Neuron_35_Neuron	Neuron_23	Neuron_combo2_8	PFC	25	UL	GW25	Neuron	Late
GW25_PFCUL_GATGAGGGTTACCGAT	Neuron	GW25_Neuron_18_Neuron	Neuron_6	Neuron_combo2_8	PFC	25	UL	GW25	Neuron	Late
GW25_PFCUL_GATGAGGTCTACTCAT	Neuron	GW25_Neuron_43_Neuron	Neuron_5	Neuron_combo2_8	PFC	25	UL	GW25	Neuron	Late
GW25_PFCUL_GATGCTAAGACCTTTG	Neuron	GW25_Neuron_35_Neuron	Neuron_23	Neuron_combo2_8	PFC	25	UL	GW25	Neuron	Late
GW25_PFCUL_GCAAACTAGTGCAAGC	Neuron	GW25_Neuron_14_Neuron	Neuron_10	Neuron_combo2_8	PFC	25	UL	GW25	Neuron	Late
GW25_PFCUL_GCAATCACACATGACT	Neuron	GW25_Neuron_11_Neuron	Neuron_10	Neuron_combo2_8	PFC	25	UL	GW25	Neuron	Late
GW25_PFCUL_GCACATAGTTTGTTTC	Neuron	GW25_Neuron_24_Neuron	Neuron_10	Neuron_combo2_8	PFC	25	UL	GW25	Neuron	Late
GW25_PFCUL_GCACTCTCAGTCAGCC	Neuron	GW25_Neuron_18_Neuron	Neuron_6	Neuron_combo2_8	PFC	25	UL	GW25	Neuron	Late
GW25_PFCUL_GCACTCTGTGGTCCGT	Neuron	GW25_Neuron_43_Neuron	Neuron_5	Neuron_combo2_8	PFC	25	UL	GW25	Neuron	Late
GW25_PFCUL_GCATACAAGGATTCGG	Neuron	GW25_Neuron_14_Neuron	Neuron_10	Neuron_combo2_8	PFC	25	UL	GW25	Neuron	Late
GW25_PFCUL_GCATACACACCTGGTG	Neuron	GW25_Neuron_11_Neuron	Neuron_10	Neuron_combo2_8	PFC	25	UL	GW25	Neuron	Late
GW25_PFCUL_GCCAAATAGCGGATCA	Neuron	GW25_Neuron_19_Neuron	Neuron_7	Neuron_combo2_8	PFC	25	UL	GW25	Neuron	Late
GW25_PFCUL_GCCAAATTCTTCTGGC	Neuron	GW25_Neuron_35_Neuron	Neuron_23	Neuron_combo2_8	PFC	25	UL	GW25	Neuron	Late
GW25_PFCUL_GCGACCAAGACTTTCG	Neuron	GW25_Neuron_35_Neuron	Neuron_23	Neuron_combo2_8	PFC	25	UL	GW25	Neuron	Late
GW25_PFCUL_GCGACCAAGAGTGACC	Neuron	GW25_Neuron_43_Neuron	Neuron_5	Neuron_combo2_8	PFC	25	UL	GW25	Neuron	Late
GW25_PFCUL_GCGCCAACACCTTGTC	Neuron	GW25_Neuron_14_Neuron	Neuron_10	Neuron_combo2_8	PFC	25	UL	GW25	Neuron	Late
GW25_PFCUL_GCGCCAAGTTCGAATC	Neuron	GW25_Neuron_35_Neuron	Neuron_23	Neuron_combo2_8	PFC	25	UL	GW25	Neuron	Late
GW25_PFCUL_GCTCTGTAGTGACATA	Neuron	GW25_Neuron_11_Neuron	Neuron_10	Neuron_combo2_8	PFC	25	UL	GW25	Neuron	Late
GW25_PFCUL_GCTCTGTCAAGCTGGA	Neuron	GW25_Neuron_19_Neuron	Neuron_7	Neuron_combo2_8	PFC	25	UL	GW25	Neuron	Late
GW25_PFCUL_GCTCTGTCACGGTAAG	Neuron	GW25_Neuron_19_Neuron	Neuron_7	Neuron_combo2_8	PFC	25	UL	GW25	Neuron	Late
GW25_PFCUL_GCTGCAGTCCCGACTT	Neuron	GW25_Neuron_19_Neuron	Neuron_7	Neuron_combo2_8	PFC	25	UL	GW25	Neuron	Late
GW25_PFCUL_GCTGCAGTCGTAGGAG	Neuron	GW25_Neuron_18_Neuron	Neuron_6	Neuron_combo2_8	PFC	25	UL	GW25	Neuron	Late
GW25_PFCUL_GCTGGGTCACAGGTTT	Neuron	GW25_Neuron_19_Neuron	Neuron_7	Neuron_combo2_8	PFC	25	UL	GW25	Neuron	Late
GW25_PFCUL_GCTGGGTGTAAATGTG	Neuron	GW25_Neuron_18_Neuron	Neuron_6	Neuron_combo2_8	PFC	25	UL	GW25	Neuron	Late
GW25_PFCUL_GCTTCCAAGGTCGGAT	Neuron	GW25_Neuron_14_Neuron	Neuron_10	Neuron_combo2_8	PFC	25	UL	GW25	Neuron	Late
GW25_PFCUL_GCTTGAAAGAAGGACA	Neuron	GW25_Neuron_43_Neuron	Neuron_5	Neuron_combo2_8	PFC	25	UL	GW25	Neuron	Late
GW25_PFCUL_GCTTGAACACGGACAA	Neuron	GW25_Neuron_35_Neuron	Neuron_23	Neuron_combo2_8	PFC	25	UL	GW25	Neuron	Late
GW25_PFCUL_GGAAAGCTCCCTCTTT	Neuron	GW25_Neuron_11_Neuron	Neuron_10	Neuron_combo2_8	PFC	25	UL	GW25	Neuron	Late
GW25_PFCUL_GGAATAATCCGAGCCA	Neuron	GW25_Neuron_18_Neuron	Neuron_6	Neuron_combo2_8	PFC	25	UL	GW25	Neuron	Late
GW25_PFCUL_GGACAAGAGATGGGTC	Neuron	GW25_Neuron_35_Neuron	Neuron_23	Neuron_combo2_8	PFC	25	UL	GW25	Neuron	Late
GW25_PFCUL_GGACAAGCACGGTAAG	Neuron	GW25_Neuron_43_Neuron	Neuron_5	Neuron_combo2_8	PFC	25	UL	GW25	Neuron	Late
GW25_PFCUL_GGACATTGTCGGCTCA	Neuron	GW25_Neuron_14_Neuron	Neuron_10	Neuron_combo2_8	PFC	25	UL	GW25	Neuron	Late
GW25_PFCUL_GGAGCAACACTACAGT	Neuron	GW25_Neuron_19_Neuron	Neuron_7	Neuron_combo2_8	PFC	25	UL	GW25	Neuron	Late
GW25_PFCUL_GGCAATTCATAGACTC	Neuron	GW25_Neuron_35_Neuron	Neuron_23	Neuron_combo2_8	PFC	25	UL	GW25	Neuron	Late
GW25_PFCUL_GGCGACTAGAGAACAG	Neuron	GW25_Neuron_18_Neuron	Neuron_6	Neuron_combo2_8	PFC	25	UL	GW25	Neuron	Late
GW25_PFCUL_GGGAATGCATGCTAGT	Neuron	GW25_Neuron_30_Neuron	Neuron_10	Neuron_combo2_8	PFC	25	UL	GW25	Neuron	Late
GW25_PFCUL_GGGAATGGTGAGCGAT	Neuron	GW25_Neuron_14_Neuron	Neuron_10	Neuron_combo2_8	PFC	25	UL	GW25	Neuron	Late
GW25_PFCUL_GGGACCTAGACACGAC	Neuron	GW25_Neuron_35_Neuron	Neuron_23	Neuron_combo2_8	PFC	25	UL	GW25	Neuron	Late
GW25_PFCUL_GGGACCTGTGCGGTAA	Neuron	GW25_Neuron_43_Neuron	Neuron_5	Neuron_combo2_8	PFC	25	UL	GW25	Neuron	Late
GW25_PFCUL_GGGCACTTCCGTAGGC	Neuron	GW25_Neuron_18_Neuron	Neuron_6	Neuron_combo2_8	PFC	25	UL	GW25	Neuron	Late
GW25_PFCUL_GGTATTGAGTCCGGTC	Neuron	GW25_Neuron_11_Neuron	Neuron_10	Neuron_combo2_8	PFC	25	UL	GW25	Neuron	Late
GW25_PFCUL_GGTATTGTCATTATCC	Neuron	GW25_Neuron_35_Neuron	Neuron_23	Neuron_combo2_8	PFC	25	UL	GW25	Neuron	Late
GW25_PFCUL_GGTATTGTCGCTGATA	Neuron	GW25_Neuron_19_Neuron	Neuron_7	Neuron_combo2_8	PFC	25	UL	GW25	Neuron	Late
GW25_PFCUL_GGTGAAGAGACTAGGC	Neuron	GW25_Neuron_18_Neuron	Neuron_6	Neuron_combo2_8	PFC	25	UL	GW25	Neuron	Late
GW25_PFCUL_GGTGAAGCAGCTCGCA	Neuron	GW25_Neuron_43_Neuron	Neuron_5	Neuron_combo2_8	PFC	25	UL	GW25	Neuron	Late
GW25_PFCUL_GTAACGTCACGTCAGC	Neuron	GW25_Neuron_19_Neuron	Neuron_7	Neuron_combo2_8	PFC	25	UL	GW25	Neuron	Late
GW25_PFCUL_GTACGTACAGCCAATT	Neuron	GW25_Neuron_19_Neuron	Neuron_7	Neuron_combo2_8	PFC	25	UL	GW25	Neuron	Late
GW25_PFCUL_GTACGTATCACCCTCA	Neuron	GW25_Neuron_24_Neuron	Neuron_10	Neuron_combo2_8	PFC	25	UL	GW25	Neuron	Late
GW25_PFCUL_GTACTCCTCAACGCTA	Neuron	GW25_Neuron_35_Neuron	Neuron_23	Neuron_combo2_8	PFC	25	UL	GW25	Neuron	Late
GW25_PFCUL_GTAGGCCAGCATCATC	Neuron	GW25_Neuron_18_Neuron	Neuron_6	Neuron_combo2_8	PFC	25	UL	GW25	Neuron	Late
GW25_PFCUL_GTAGGCCAGCATGGCA	Neuron	GW25_Neuron_14_Neuron	Neuron_10	Neuron_combo2_8	PFC	25	UL	GW25	Neuron	Late
GW25_PFCUL_GTAGGCCGTTCACGGC	Neuron	GW25_Neuron_19_Neuron	Neuron_7	Neuron_combo2_8	PFC	25	UL	GW25	Neuron	Late
GW25_PFCUL_GTATTCTCAATAGCAA	Neuron	GW25_Neuron_18_Neuron	Neuron_6	Neuron_combo2_8	PFC	25	UL	GW25	Neuron	Late
GW25_PFCUL_GTCAAGTCAGCCAGAA	Neuron	GW25_Neuron_35_Neuron	Neuron_23	Neuron_combo2_8	PFC	25	UL	GW25	Neuron	Late
GW25_PFCUL_GTCACAACACGGCTAC	Neuron	GW25_Neuron_43_Neuron	Neuron_5	Neuron_combo2_8	PFC	25	UL	GW25	Neuron	Late
GW25_PFCUL_GTCACAAGTGTGCCTG	Neuron	GW25_Neuron_14_Neuron	Neuron_10	Neuron_combo2_8	PFC	25	UL	GW25	Neuron	Late
GW25_PFCUL_GTCACGGCAAGGACAC	Neuron	GW25_Neuron_11_Neuron	Neuron_10	Neuron_combo2_8	PFC	25	UL	GW25	Neuron	Late
GW25_PFCUL_GTCACGGCAGGATCGA	Neuron	GW25_Neuron_35_Neuron	Neuron_23	Neuron_combo2_8	PFC	25	UL	GW25	Neuron	Late
GW25_PFCUL_GTCACGGGTTAAGTAG	Neuron	GW25_Neuron_19_Neuron	Neuron_7	Neuron_combo2_8	PFC	25	UL	GW25	Neuron	Late
GW25_PFCUL_GTCATTTGTAGCACGA	Neuron	GW25_Neuron_43_Neuron	Neuron_5	Neuron_combo2_8	PFC	25	UL	GW25	Neuron	Late
GW25_PFCUL_GTCCTCAGTAACGCGA	Neuron	GW25_Neuron_19_Neuron	Neuron_7	Neuron_combo2_8	PFC	25	UL	GW25	Neuron	Late
GW25_PFCUL_GTCGTAATCAACCAAC	Neuron	GW25_Neuron_14_Neuron	Neuron_10	Neuron_combo2_8	PFC	25	UL	GW25	Neuron	Late
GW25_PFCUL_GTCTCGTAGAATGTGT	Neuron	GW25_Neuron_14_Neuron	Neuron_10	Neuron_combo2_8	PFC	25	UL	GW25	Neuron	Late
GW25_PFCUL_GTCTCGTCACCCATTC	Neuron	GW25_Neuron_14_Neuron	Neuron_10	Neuron_combo2_8	PFC	25	UL	GW25	Neuron	Late
GW25_PFCUL_GTCTCGTTCCATGAAC	Neuron	GW25_Neuron_43_Neuron	Neuron_5	Neuron_combo2_8	PFC	25	UL	GW25	Neuron	Late
GW25_PFCUL_GTCTTCGTCCATGAGT	Neuron	GW25_Neuron_19_Neuron	Neuron_7	Neuron_combo2_8	PFC	25	UL	GW25	Neuron	Late
GW25_PFCUL_GTCTTCGTCTCGTTTA	Neuron	GW25_Neuron_43_Neuron	Neuron_5	Neuron_combo2_8	PFC	25	UL	GW25	Neuron	Late
GW25_PFCUL_GTGCAGCGTGTGAAAT	Neuron	GW25_Neuron_14_Neuron	Neuron_10	Neuron_combo2_8	PFC	25	UL	GW25	Neuron	Late
GW25_PFCUL_GTGCGGTCAAGCGCTC	Neuron	GW25_Neuron_14_Neuron	Neuron_10	Neuron_combo2_8	PFC	25	UL	GW25	Neuron	Late
GW25_PFCUL_GTGCGGTGTTCGCGAC	Neuron	GW25_Neuron_35_Neuron	Neuron_23	Neuron_combo2_8	PFC	25	UL	GW25	Neuron	Late
GW25_PFCUL_GTGGGTCTCGGATGGA	Neuron	GW25_Neuron_19_Neuron	Neuron_7	Neuron_combo2_8	PFC	25	UL	GW25	Neuron	Late
GW25_PFCUL_GTGTTAGTCGCAAGCC	Neuron	GW25_Neuron_18_Neuron	Neuron_6	Neuron_combo2_8	PFC	25	UL	GW25	Neuron	Late
GW25_PFCUL_GTTAAGCCATATGAGA	Neuron	GW25_Neuron_11_Neuron	Neuron_10	Neuron_combo2_8	PFC	25	UL	GW25	Neuron	Late
GW25_PFCUL_GTTCATTGTCCCGACA	Neuron	GW25_Neuron_18_Neuron	Neuron_6	Neuron_combo2_8	PFC	25	UL	GW25	Neuron	Late
GW25_PFCUL_GTTCGGGCATTTGCTT	Neuron	GW25_Neuron_19_Neuron	Neuron_7	Neuron_combo2_8	PFC	25	UL	GW25	Neuron	Late
GW25_PFCUL_TAAACCGGTATTCTCT	Neuron	GW25_Neuron_19_Neuron	Neuron_7	Neuron_combo2_8	PFC	25	UL	GW25	Neuron	Late
GW25_PFCUL_TAAGCGTTCCTGCAGG	Neuron	GW25_Neuron_35_Neuron	Neuron_23	Neuron_combo2_8	PFC	25	UL	GW25	Neuron	Late
GW25_PFCUL_TACAGTGTCGTGGACC	Neuron	GW25_Neuron_14_Neuron	Neuron_10	Neuron_combo2_8	PFC	25	UL	GW25	Neuron	Late
GW25_PFCUL_TACGGGCGTCAGAATA	Neuron	GW25_Neuron_14_Neuron	Neuron_10	Neuron_combo2_8	PFC	25	UL	GW25	Neuron	Late
GW25_PFCUL_TACGGGCTCAGAGACG	Neuron	GW25_Neuron_43_Neuron	Neuron_5	Neuron_combo2_8	PFC	25	UL	GW25	Neuron	Late
GW25_PFCUL_TACGGTATCACCCGAG	Neuron	GW25_Neuron_19_Neuron	Neuron_7	Neuron_combo2_8	PFC	25	UL	GW25	Neuron	Late
GW25_PFCUL_TACTCGCGTCAGAATA	Neuron	GW25_Neuron_35_Neuron	Neuron_23	Neuron_combo2_8	PFC	25	UL	GW25	Neuron	Late
GW25_PFCUL_TACTCGCGTCCCTTGT	Neuron	GW25_Neuron_18_Neuron	Neuron_6	Neuron_combo2_8	PFC	25	UL	GW25	Neuron	Late
GW25_PFCUL_TACTTGTCATCGGACC	Neuron	GW25_Neuron_43_Neuron	Neuron_5	Neuron_combo2_8	PFC	25	UL	GW25	Neuron	Late
GW25_PFCUL_TAGAGCTGTATGAATG	Neuron	GW25_Neuron_19_Neuron	Neuron_7	Neuron_combo2_8	PFC	25	UL	GW25	Neuron	Late
GW25_PFCUL_TAGCCGGCAATGAAAC	Neuron	GW25_Neuron_11_Neuron	Neuron_10	Neuron_combo2_8	PFC	25	UL	GW25	Neuron	Late
GW25_PFCUL_TATCAGGCAATAACGA	Neuron	GW25_Neuron_43_Neuron	Neuron_5	Neuron_combo2_8	PFC	25	UL	GW25	Neuron	Late
GW25_PFCUL_TCAACGACAGTAAGCG	Neuron	GW25_Neuron_43_Neuron	Neuron_5	Neuron_combo2_8	PFC	25	UL	GW25	Neuron	Late
GW25_PFCUL_TCACGAAAGCAGCGTA	Neuron	GW25_Neuron_35_Neuron	Neuron_23	Neuron_combo2_8	PFC	25	UL	GW25	Neuron	Late
GW25_PFCUL_TCACGAAAGCGTTTAC	Neuron	GW25_Neuron_11_Neuron	Neuron_10	Neuron_combo2_8	PFC	25	UL	GW25	Neuron	Late
GW25_PFCUL_TCAGCTCCAAGCCCAC	Neuron	GW25_Neuron_43_Neuron	Neuron_5	Neuron_combo2_8	PFC	25	UL	GW25	Neuron	Late
GW25_PFCUL_TCAGGTAGTAGCCTAT	Neuron	GW25_Neuron_43_Neuron	Neuron_5	Neuron_combo2_8	PFC	25	UL	GW25	Neuron	Late
GW25_PFCUL_TCATTACCATTAGGCT	Neuron	GW25_Neuron_19_Neuron	Neuron_7	Neuron_combo2_8	PFC	25	UL	GW25	Neuron	Late
GW25_PFCUL_TCATTTGTCGACGGAA	Neuron	GW25_Neuron_30_Neuron	Neuron_10	Neuron_combo2_8	PFC	25	UL	GW25	Neuron	Late
GW25_PFCUL_TCCACACCAGGAACGT	Neuron	GW25_Neuron_18_Neuron	Neuron_6	Neuron_combo2_8	PFC	25	UL	GW25	Neuron	Late
GW25_PFCUL_TCGGGACAGAGCAATT	Neuron	GW25_Neuron_43_Neuron	Neuron_5	Neuron_combo2_8	PFC	25	UL	GW25	Neuron	Late
GW25_PFCUL_TCGGTAACATCGGACC	Neuron	GW25_Neuron_43_Neuron	Neuron_5	Neuron_combo2_8	PFC	25	UL	GW25	Neuron	Late
GW25_PFCUL_TCGTAGAGTTTGGCGC	Neuron	GW25_Neuron_35_Neuron	Neuron_23	Neuron_combo2_8	PFC	25	UL	GW25	Neuron	Late
GW25_PFCUL_TCTCATATCAGTTCGA	Neuron	GW25_Neuron_19_Neuron	Neuron_7	Neuron_combo2_8	PFC	25	UL	GW25	Neuron	Late
GW25_PFCUL_TCTGGAATCCGCGTTT	Neuron	GW25_Neuron_35_Neuron	Neuron_23	Neuron_combo2_8	PFC	25	UL	GW25	Neuron	Late
GW25_PFCUL_TCTTCGGCATAGTAAG	Neuron	GW25_Neuron_43_Neuron	Neuron_5	Neuron_combo2_8	PFC	25	UL	GW25	Neuron	Late
GW25_PFCUL_TCTTTCCTCAACCATG	Neuron	GW25_Neuron_43_Neuron	Neuron_5	Neuron_combo2_8	PFC	25	UL	GW25	Neuron	Late
GW25_PFCUL_TGAAAGAGTCCATGAT	Neuron	GW25_Neuron_18_Neuron	Neuron_6	Neuron_combo2_8	PFC	25	UL	GW25	Neuron	Late
GW25_PFCUL_TGAAAGAGTTTCGCTC	Neuron	GW25_Neuron_43_Neuron	Neuron_5	Neuron_combo2_8	PFC	25	UL	GW25	Neuron	Late
GW25_PFCUL_TGACTAGTCATTGCCC	Neuron	GW25_Neuron_43_Neuron	Neuron_5	Neuron_combo2_8	PFC	25	UL	GW25	Neuron	Late
GW25_PFCUL_TGAGCCGAGCCGGTAA	Neuron	GW25_Neuron_35_Neuron	Neuron_23	Neuron_combo2_8	PFC	25	UL	GW25	Neuron	Late
GW25_PFCUL_TGAGCCGAGTTGTCGT	Neuron	GW25_Neuron_19_Neuron	Neuron_7	Neuron_combo2_8	PFC	25	UL	GW25	Neuron	Late
GW25_PFCUL_TGCCAAAAGCTTATCG	Neuron	GW25_Neuron_18_Neuron	Neuron_6	Neuron_combo2_8	PFC	25	UL	GW25	Neuron	Late
GW25_PFCUL_TGCCAAAGTCGGGTCT	Neuron	GW25_Neuron_35_Neuron	Neuron_23	Neuron_combo2_8	PFC	25	UL	GW25	Neuron	Late
GW25_PFCUL_TGCCCTAGTATCTGCA	Neuron	GW25_Neuron_43_Neuron	Neuron_5	Neuron_combo2_8	PFC	25	UL	GW25	Neuron	Late
GW25_PFCUL_TGCGCAGGTGTGGCTC	Neuron	GW25_Neuron_24_Neuron	Neuron_10	Neuron_combo2_8	PFC	25	UL	GW25	Neuron	Late
GW25_PFCUL_TGCGGGTAGACGCTTT	Neuron	GW25_Neuron_43_Neuron	Neuron_5	Neuron_combo2_8	PFC	25	UL	GW25	Neuron	Late
GW25_PFCUL_TGCGGGTCAAGGTTTC	Neuron	GW25_Neuron_35_Neuron	Neuron_23	Neuron_combo2_8	PFC	25	UL	GW25	Neuron	Late
GW25_PFCUL_TGCGGGTTCAGGCCCA	Neuron	GW25_Neuron_14_Neuron	Neuron_10	Neuron_combo2_8	PFC	25	UL	GW25	Neuron	Late
GW25_PFCUL_TGCGGGTTCGTTACGA	Neuron	GW25_Neuron_43_Neuron	Neuron_5	Neuron_combo2_8	PFC	25	UL	GW25	Neuron	Late
GW25_PFCUL_TGCGTGGAGCCACGTC	Neuron	GW25_Neuron_43_Neuron	Neuron_5	Neuron_combo2_8	PFC	25	UL	GW25	Neuron	Late
GW25_PFCUL_TGCGTGGTCTCACATT	Neuron	GW25_Neuron_18_Neuron	Neuron_6	Neuron_combo2_8	PFC	25	UL	GW25	Neuron	Late
GW25_PFCUL_TGCTGCTGTTCCATGA	Neuron	GW25_Neuron_18_Neuron	Neuron_6	Neuron_combo2_8	PFC	25	UL	GW25	Neuron	Late
GW25_PFCUL_TGGCGCAGTTCCACGG	Neuron	GW25_Neuron_19_Neuron	Neuron_7	Neuron_combo2_8	PFC	25	UL	GW25	Neuron	Late
GW25_PFCUL_TGGCTGGAGAACAATC	Neuron	GW25_Neuron_14_Neuron	Neuron_10	Neuron_combo2_8	PFC	25	UL	GW25	Neuron	Late
GW25_PFCUL_TGGTTAGAGTCATGCT	Neuron	GW25_Neuron_30_Neuron	Neuron_10	Neuron_combo2_8	PFC	25	UL	GW25	Neuron	Late
GW25_PFCUL_TGGTTAGTCTCAAGTG	Neuron	GW25_Neuron_14_Neuron	Neuron_10	Neuron_combo2_8	PFC	25	UL	GW25	Neuron	Late
GW25_PFCUL_TGGTTCCAGACGACGT	Neuron	GW25_Neuron_14_Neuron	Neuron_10	Neuron_combo2_8	PFC	25	UL	GW25	Neuron	Late
GW25_PFCUL_TGTGGTACAAGCCCAC	Neuron	GW25_Neuron_35_Neuron	Neuron_23	Neuron_combo2_8	PFC	25	UL	GW25	Neuron	Late
GW25_PFCUL_TGTGGTAGTGGTGTAG	Neuron	GW25_Neuron_11_Neuron	Neuron_10	Neuron_combo2_8	PFC	25	UL	GW25	Neuron	Late
GW25_PFCUL_TGTGGTAGTGTGACGA	Neuron	GW25_Neuron_18_Neuron	Neuron_6	Neuron_combo2_8	PFC	25	UL	GW25	Neuron	Late
GW25_PFCUL_TGTGTTTCAGTATCTG	Neuron	GW25_Neuron_11_Neuron	Neuron_10	Neuron_combo2_8	PFC	25	UL	GW25	Neuron	Late
GW25_PFCUL_TGTTCCGTCCTAGAAC	Neuron	GW25_Neuron_18_Neuron	Neuron_6	Neuron_combo2_8	PFC	25	UL	GW25	Neuron	Late
GW25_PFCUL_TTCCCAGAGCCCAGCT	Neuron	GW25_Neuron_43_Neuron	Neuron_5	Neuron_combo2_8	PFC	25	UL	GW25	Neuron	Late
GW25_PFCUL_TTCCCAGTCACCCGAG	Neuron	GW25_Neuron_11_Neuron	Neuron_10	Neuron_combo2_8	PFC	25	UL	GW25	Neuron	Late
GW25_PFCUL_TTCCCAGTCCTGTACC	Neuron	GW25_Neuron_35_Neuron	Neuron_23	Neuron_combo2_8	PFC	25	UL	GW25	Neuron	Late
GW25_PFCUL_TTCGAAGTCAACCATG	Neuron	GW25_Neuron_43_Neuron	Neuron_5	Neuron_combo2_8	PFC	25	UL	GW25	Neuron	Late
GW25_PFCUL_TTCTCCTCAAGACACG	Neuron	GW25_Neuron_35_Neuron	Neuron_23	Neuron_combo2_8	PFC	25	UL	GW25	Neuron	Late
GW25_PFCUL_TTCTTAGGTTGGTAAA	Neuron	GW25_Neuron_19_Neuron	Neuron_7	Neuron_combo2_8	PFC	25	UL	GW25	Neuron	Late
GW25_PFCUL_TTGCCGTTCAACGGCC	Neuron	GW25_Neuron_19_Neuron	Neuron_7	Neuron_combo2_8	PFC	25	UL	GW25	Neuron	Late
GW25_PFCUL_TTGCCGTTCTCGCTTG	Neuron	GW25_Neuron_14_Neuron	Neuron_10	Neuron_combo2_8	PFC	25	UL	GW25	Neuron	Late
GW25_PFCUL_TTTCCTCCAAAGCGGT	Neuron	GW25_Neuron_43_Neuron	Neuron_5	Neuron_combo2_8	PFC	25	UL	GW25	Neuron	Late
GW25_PFCVZSVZ_AAAGCAACACTGCCAG	Neuron	GW25_Neuron_12_Neuron	Neuron_5	Neuron_combo2_8	PFC	25	VZSVZ	GW25	Neuron	Late
GW25_PFCVZSVZ_CAACTAGAGCCCAGCT	Neuron	GW25_Neuron_12_Neuron	Neuron_5	Neuron_combo2_8	PFC	25	VZSVZ	GW25	Neuron	Late
GW25_PFCVZSVZ_CTGATAGCAAATACAG	Neuron	GW25_Neuron_12_Neuron	Neuron_5	Neuron_combo2_8	PFC	25	VZSVZ	GW25	Neuron	Late
GW25_PFCVZSVZ_GAGGTGAGTCTTTCAT	Neuron	GW25_Neuron_12_Neuron	Neuron_5	Neuron_combo2_8	PFC	25	VZSVZ	GW25	Neuron	Late
GW25_PFCVZSVZ_GGGAATGAGTCATGCT	Neuron	GW25_Neuron_35_Neuron	Neuron_23	Neuron_combo2_8	PFC	25	VZSVZ	GW25	Neuron	Late
GW25_PFCVZSVZ_TTCGAAGTCACTATTC	Neuron	GW25_Neuron_12_Neuron	Neuron_5	Neuron_combo2_8	PFC	25	VZSVZ	GW25	Neuron	Late
GW25_somatosensory_AAACCTGAGATCCGAG	Neuron	GW25_Neuron_35_Neuron	Neuron_23	Neuron_combo2_8	somatosensory	25	all	GW25	Neuron	Late
GW25_somatosensory_AAACGGGGTGCGGTAA	Neuron	GW25_Neuron_35_Neuron	Neuron_23	Neuron_combo2_8	somatosensory	25	all	GW25	Neuron	Late
GW25_somatosensory_AACGTTGTCGCCGTGA	Neuron	GW25_Neuron_35_Neuron	Neuron_23	Neuron_combo2_8	somatosensory	25	all	GW25	Neuron	Late
GW25_somatosensory_AACGTTGTCTCAAACG	Neuron	GW25_Neuron_35_Neuron	Neuron_23	Neuron_combo2_8	somatosensory	25	all	GW25	Neuron	Late
GW25_somatosensory_AACTTTCAGCGGCTTC	Neuron	GW25_Neuron_12_Neuron	Neuron_5	Neuron_combo2_8	somatosensory	25	all	GW25	Neuron	Late
GW25_somatosensory_AAGCCGCAGATCTGAA	Neuron	GW25_Neuron_12_Neuron	Neuron_5	Neuron_combo2_8	somatosensory	25	all	GW25	Neuron	Late
GW25_somatosensory_ACAGCTAAGTGCGTGA	Neuron	GW25_Neuron_35_Neuron	Neuron_23	Neuron_combo2_8	somatosensory	25	all	GW25	Neuron	Late
GW25_somatosensory_ACCCACTGTAAGTGTA	Neuron	GW25_Neuron_12_Neuron	Neuron_5	Neuron_combo2_8	somatosensory	25	all	GW25	Neuron	Late
GW25_somatosensory_ACCCACTTCACATGCA	Neuron	GW25_Neuron_12_Neuron	Neuron_5	Neuron_combo2_8	somatosensory	25	all	GW25	Neuron	Late
GW25_somatosensory_ACCTTTAAGCTAGTCT	Neuron	GW25_Neuron_43_Neuron	Neuron_5	Neuron_combo2_8	somatosensory	25	all	GW25	Neuron	Late
GW25_somatosensory_ACGATGTAGCTAGTCT	Neuron	GW25_Neuron_12_Neuron	Neuron_5	Neuron_combo2_8	somatosensory	25	all	GW25	Neuron	Late
GW25_somatosensory_ACTATCTTCCGTCAAA	Neuron	GW25_Neuron_35_Neuron	Neuron_23	Neuron_combo2_8	somatosensory	25	all	GW25	Neuron	Late
GW25_somatosensory_ACTGTCCGTGCTCTTC	Neuron	GW25_Neuron_43_Neuron	Neuron_5	Neuron_combo2_8	somatosensory	25	all	GW25	Neuron	Late
GW25_somatosensory_ACTTACTTCAACGGCC	Neuron	GW25_Neuron_12_Neuron	Neuron_5	Neuron_combo2_8	somatosensory	25	all	GW25	Neuron	Late
GW25_somatosensory_AGAGCGAGTCACACGC	Neuron	GW25_Neuron_43_Neuron	Neuron_5	Neuron_combo2_8	somatosensory	25	all	GW25	Neuron	Late
GW25_somatosensory_AGCAGCCAGGCCGAAT	Neuron	GW25_Neuron_12_Neuron	Neuron_5	Neuron_combo2_8	somatosensory	25	all	GW25	Neuron	Late
GW25_somatosensory_AGCGTATGTGACAAAT	Neuron	GW25_Neuron_43_Neuron	Neuron_5	Neuron_combo2_8	somatosensory	25	all	GW25	Neuron	Late
GW25_somatosensory_AGGGAGTCATCACCCT	Neuron	GW25_Neuron_35_Neuron	Neuron_23	Neuron_combo2_8	somatosensory	25	all	GW25	Neuron	Late
GW25_somatosensory_AGGGAGTTCGGTTCGG	Neuron	GW25_Neuron_35_Neuron	Neuron_23	Neuron_combo2_8	somatosensory	25	all	GW25	Neuron	Late
GW25_somatosensory_AGGGATGAGATCCGAG	Neuron	GW25_Neuron_35_Neuron	Neuron_23	Neuron_combo2_8	somatosensory	25	all	GW25	Neuron	Late
GW25_somatosensory_AGGGATGCAGTCAGCC	Neuron	GW25_Neuron_43_Neuron	Neuron_5	Neuron_combo2_8	somatosensory	25	all	GW25	Neuron	Late
GW25_somatosensory_AGTCTTTCATTCCTCG	Neuron	GW25_Neuron_43_Neuron	Neuron_5	Neuron_combo2_8	somatosensory	25	all	GW25	Neuron	Late
GW25_somatosensory_ATCATGGCATGCCACG	Neuron	GW25_Neuron_35_Neuron	Neuron_23	Neuron_combo2_8	somatosensory	25	all	GW25	Neuron	Late
GW25_somatosensory_ATCATGGTCGCCGTGA	Neuron	GW25_Neuron_12_Neuron	Neuron_5	Neuron_combo2_8	somatosensory	25	all	GW25	Neuron	Late
GW25_somatosensory_ATCTGCCGTCGGCATC	Neuron	GW25_Neuron_43_Neuron	Neuron_5	Neuron_combo2_8	somatosensory	25	all	GW25	Neuron	Late
GW25_somatosensory_ATTACTCGTTAGATGA	Neuron	GW25_Neuron_43_Neuron	Neuron_5	Neuron_combo2_8	somatosensory	25	all	GW25	Neuron	Late
GW25_somatosensory_ATTACTCTCGTTTAGG	Neuron	GW25_Neuron_35_Neuron	Neuron_23	Neuron_combo2_8	somatosensory	25	all	GW25	Neuron	Late
GW25_somatosensory_ATTCTACGTCAGAATA	Neuron	GW25_Neuron_12_Neuron	Neuron_5	Neuron_combo2_8	somatosensory	25	all	GW25	Neuron	Late
GW25_somatosensory_ATTGGACAGATATGGT	Neuron	GW25_Neuron_35_Neuron	Neuron_23	Neuron_combo2_8	somatosensory	25	all	GW25	Neuron	Late
GW25_somatosensory_ATTGGTGTCGTGGGAA	Neuron	GW25_Neuron_18_Neuron	Neuron_6	Neuron_combo2_8	somatosensory	25	all	GW25	Neuron	Late
GW25_somatosensory_CACATTTGTTGCTCCT	Neuron	GW25_Neuron_12_Neuron	Neuron_5	Neuron_combo2_8	somatosensory	25	all	GW25	Neuron	Late
GW25_somatosensory_CACCACTCAGTAAGCG	Neuron	GW25_Neuron_12_Neuron	Neuron_5	Neuron_combo2_8	somatosensory	25	all	GW25	Neuron	Late
GW25_somatosensory_CACCACTGTTAGAACA	Neuron	GW25_Neuron_12_Neuron	Neuron_5	Neuron_combo2_8	somatosensory	25	all	GW25	Neuron	Late
GW25_somatosensory_CACTCCAGTCTTCAAG	Neuron	GW25_Neuron_35_Neuron	Neuron_23	Neuron_combo2_8	somatosensory	25	all	GW25	Neuron	Late
GW25_somatosensory_CAGAATCTCCTTGCCA	Neuron	GW25_Neuron_35_Neuron	Neuron_23	Neuron_combo2_8	somatosensory	25	all	GW25	Neuron	Late
GW25_somatosensory_CAGCATACACGACGAA	Neuron	GW25_Neuron_43_Neuron	Neuron_5	Neuron_combo2_8	somatosensory	25	all	GW25	Neuron	Late
GW25_somatosensory_CAGCCGAAGTGTACTC	Neuron	GW25_Neuron_35_Neuron	Neuron_23	Neuron_combo2_8	somatosensory	25	all	GW25	Neuron	Late
GW25_somatosensory_CAGCCGACAACACCTA	Neuron	GW25_Neuron_12_Neuron	Neuron_5	Neuron_combo2_8	somatosensory	25	all	GW25	Neuron	Late
GW25_somatosensory_CAGTAACGTGAGCGAT	Neuron	GW25_Neuron_35_Neuron	Neuron_23	Neuron_combo2_8	somatosensory	25	all	GW25	Neuron	Late
GW25_somatosensory_CATATGGCAGATCTGT	Neuron	GW25_Neuron_35_Neuron	Neuron_23	Neuron_combo2_8	somatosensory	25	all	GW25	Neuron	Late
GW25_somatosensory_CATATGGTCACCCGAG	Neuron	GW25_Neuron_35_Neuron	Neuron_23	Neuron_combo2_8	somatosensory	25	all	GW25	Neuron	Late
GW25_somatosensory_CATCAGACATCGTCGG	Neuron	GW25_Neuron_43_Neuron	Neuron_5	Neuron_combo2_8	somatosensory	25	all	GW25	Neuron	Late
GW25_somatosensory_CATCCACCAGGACGTA	Neuron	GW25_Neuron_35_Neuron	Neuron_23	Neuron_combo2_8	somatosensory	25	all	GW25	Neuron	Late
GW25_somatosensory_CCACGGACATTGTGCA	Neuron	GW25_Neuron_12_Neuron	Neuron_5	Neuron_combo2_8	somatosensory	25	all	GW25	Neuron	Late
GW25_somatosensory_CCAGCGACAGCTGCTG	Neuron	GW25_Neuron_35_Neuron	Neuron_23	Neuron_combo2_8	somatosensory	25	all	GW25	Neuron	Late
GW25_somatosensory_CCAGCGATCGTAGGAG	Neuron	GW25_Neuron_43_Neuron	Neuron_5	Neuron_combo2_8	somatosensory	25	all	GW25	Neuron	Late
GW25_somatosensory_CCATGTCGTGAGGGAG	Neuron	GW25_Neuron_35_Neuron	Neuron_23	Neuron_combo2_8	somatosensory	25	all	GW25	Neuron	Late
GW25_somatosensory_CCGTGGAGTGTGGCTC	Neuron	GW25_Neuron_12_Neuron	Neuron_5	Neuron_combo2_8	somatosensory	25	all	GW25	Neuron	Late
GW25_somatosensory_CCGTTCACAAAGGTGC	Neuron	GW25_Neuron_12_Neuron	Neuron_5	Neuron_combo2_8	somatosensory	25	all	GW25	Neuron	Late
GW25_somatosensory_CCGTTCAGTGCGATAG	Neuron	GW25_Neuron_35_Neuron	Neuron_23	Neuron_combo2_8	somatosensory	25	all	GW25	Neuron	Late
GW25_somatosensory_CCTAAAGCAATGTTGC	Neuron	GW25_Neuron_12_Neuron	Neuron_5	Neuron_combo2_8	somatosensory	25	all	GW25	Neuron	Late
GW25_somatosensory_CCTAGCTCAGACAAAT	Neuron	GW25_Neuron_35_Neuron	Neuron_23	Neuron_combo2_8	somatosensory	25	all	GW25	Neuron	Late
GW25_somatosensory_CCTTCGAAGTCACGCC	Neuron	GW25_Neuron_12_Neuron	Neuron_5	Neuron_combo2_8	somatosensory	25	all	GW25	Neuron	Late
GW25_somatosensory_CGGAGCTCAATGGTCT	Neuron	GW25_Neuron_43_Neuron	Neuron_5	Neuron_combo2_8	somatosensory	25	all	GW25	Neuron	Late
GW25_somatosensory_CGGAGCTGTGAGTGAC	Neuron	GW25_Neuron_35_Neuron	Neuron_23	Neuron_combo2_8	somatosensory	25	all	GW25	Neuron	Late
GW25_somatosensory_CGGGTCAGTTCAGCGC	Neuron	GW25_Neuron_35_Neuron	Neuron_23	Neuron_combo2_8	somatosensory	25	all	GW25	Neuron	Late
GW25_somatosensory_CGTAGCGAGGAGCGAG	Neuron	GW25_Neuron_35_Neuron	Neuron_23	Neuron_combo2_8	somatosensory	25	all	GW25	Neuron	Late
GW25_somatosensory_CGTAGCGCATGAGCGA	Neuron	GW25_Neuron_43_Neuron	Neuron_5	Neuron_combo2_8	somatosensory	25	all	GW25	Neuron	Late
GW25_somatosensory_CGTCCATAGCTAGTTC	Neuron	GW25_Neuron_35_Neuron	Neuron_23	Neuron_combo2_8	somatosensory	25	all	GW25	Neuron	Late
GW25_somatosensory_CGTCTACCAAGCGCTC	Neuron	GW25_Neuron_35_Neuron	Neuron_23	Neuron_combo2_8	somatosensory	25	all	GW25	Neuron	Late
GW25_somatosensory_CGTGTCTAGGCATGTG	Neuron	GW25_Neuron_12_Neuron	Neuron_5	Neuron_combo2_8	somatosensory	25	all	GW25	Neuron	Late
GW25_somatosensory_CTACACCGTCTTCGTC	Neuron	GW25_Neuron_43_Neuron	Neuron_5	Neuron_combo2_8	somatosensory	25	all	GW25	Neuron	Late
GW25_somatosensory_CTAGTGACAATAGCGG	Neuron	GW25_Neuron_43_Neuron	Neuron_5	Neuron_combo2_8	somatosensory	25	all	GW25	Neuron	Late
GW25_somatosensory_CTCGGGAAGGAGTTGC	Neuron	GW25_Neuron_35_Neuron	Neuron_23	Neuron_combo2_8	somatosensory	25	all	GW25	Neuron	Late
GW25_somatosensory_CTCGTACTCAAACGGG	Neuron	GW25_Neuron_35_Neuron	Neuron_23	Neuron_combo2_8	somatosensory	25	all	GW25	Neuron	Late
GW25_somatosensory_CTCTAATGTTTGTTTC	Neuron	GW25_Neuron_12_Neuron	Neuron_5	Neuron_combo2_8	somatosensory	25	all	GW25	Neuron	Late
GW25_somatosensory_CTGAAGTAGTCAATAG	Neuron	GW25_Neuron_35_Neuron	Neuron_23	Neuron_combo2_8	somatosensory	25	all	GW25	Neuron	Late
GW25_somatosensory_CTGAAGTCACCAGGTC	Neuron	GW25_Neuron_35_Neuron	Neuron_23	Neuron_combo2_8	somatosensory	25	all	GW25	Neuron	Late
GW25_somatosensory_CTGATAGAGTGTTGAA	Neuron	GW25_Neuron_12_Neuron	Neuron_5	Neuron_combo2_8	somatosensory	25	all	GW25	Neuron	Late
GW25_somatosensory_CTGGTCTTCACCAGGC	Neuron	GW25_Neuron_12_Neuron	Neuron_5	Neuron_combo2_8	somatosensory	25	all	GW25	Neuron	Late
GW25_somatosensory_CTGTGCTAGAGAACAG	Neuron	GW25_Neuron_12_Neuron	Neuron_5	Neuron_combo2_8	somatosensory	25	all	GW25	Neuron	Late
GW25_somatosensory_CTTTGCGCAGGATTGG	Neuron	GW25_Neuron_12_Neuron	Neuron_5	Neuron_combo2_8	somatosensory	25	all	GW25	Neuron	Late
GW25_somatosensory_GAAACTCGTTCTGGTA	Neuron	GW25_Neuron_12_Neuron	Neuron_5	Neuron_combo2_8	somatosensory	25	all	GW25	Neuron	Late
GW25_somatosensory_GAAATGATCTACCTGC	Neuron	GW25_Neuron_12_Neuron	Neuron_5	Neuron_combo2_8	somatosensory	25	all	GW25	Neuron	Late
GW25_somatosensory_GACCAATGTTCAACCA	Neuron	GW25_Neuron_35_Neuron	Neuron_23	Neuron_combo2_8	somatosensory	25	all	GW25	Neuron	Late
GW25_somatosensory_GATCTAGCAACTGCGC	Neuron	GW25_Neuron_35_Neuron	Neuron_23	Neuron_combo2_8	somatosensory	25	all	GW25	Neuron	Late
GW25_somatosensory_GCAAACTCAGGGTATG	Neuron	GW25_Neuron_35_Neuron	Neuron_23	Neuron_combo2_8	somatosensory	25	all	GW25	Neuron	Late
GW25_somatosensory_GCACATAAGTTGTAGA	Neuron	GW25_Neuron_43_Neuron	Neuron_5	Neuron_combo2_8	somatosensory	25	all	GW25	Neuron	Late
GW25_somatosensory_GCAGCCAAGCAACGGT	Neuron	GW25_Neuron_43_Neuron	Neuron_5	Neuron_combo2_8	somatosensory	25	all	GW25	Neuron	Late
GW25_somatosensory_GCATGCGAGCTTATCG	Neuron	GW25_Neuron_12_Neuron	Neuron_5	Neuron_combo2_8	somatosensory	25	all	GW25	Neuron	Late
GW25_somatosensory_GCCTCTAAGCAATATG	Neuron	GW25_Neuron_35_Neuron	Neuron_23	Neuron_combo2_8	somatosensory	25	all	GW25	Neuron	Late
GW25_somatosensory_GCGAGAATCGGACAAG	Neuron	GW25_Neuron_35_Neuron	Neuron_23	Neuron_combo2_8	somatosensory	25	all	GW25	Neuron	Late
GW25_somatosensory_GCGCAGTCAAGTAATG	Neuron	GW25_Neuron_12_Neuron	Neuron_5	Neuron_combo2_8	somatosensory	25	all	GW25	Neuron	Late
GW25_somatosensory_GCTCCTAAGGCGATAC	Neuron	GW25_Neuron_35_Neuron	Neuron_23	Neuron_combo2_8	somatosensory	25	all	GW25	Neuron	Late
GW25_somatosensory_GCTGCAGTCTAAGCCA	Neuron	GW25_Neuron_35_Neuron	Neuron_23	Neuron_combo2_8	somatosensory	25	all	GW25	Neuron	Late
GW25_somatosensory_GCTGGGTAGGCTAGGT	Neuron	GW25_Neuron_35_Neuron	Neuron_23	Neuron_combo2_8	somatosensory	25	all	GW25	Neuron	Late
GW25_somatosensory_GGAGCAACAACAACCT	Neuron	GW25_Neuron_12_Neuron	Neuron_5	Neuron_combo2_8	somatosensory	25	all	GW25	Neuron	Late
GW25_somatosensory_GGCAATTCACGAGGTA	Neuron	GW25_Neuron_43_Neuron	Neuron_5	Neuron_combo2_8	somatosensory	25	all	GW25	Neuron	Late
GW25_somatosensory_GGCAATTTCTGCAAGT	Neuron	GW25_Neuron_43_Neuron	Neuron_5	Neuron_combo2_8	somatosensory	25	all	GW25	Neuron	Late
GW25_somatosensory_GGCCGATCACTCGACG	Neuron	GW25_Neuron_35_Neuron	Neuron_23	Neuron_combo2_8	somatosensory	25	all	GW25	Neuron	Late
GW25_somatosensory_GGCTCGAAGTTAACGA	Neuron	GW25_Neuron_35_Neuron	Neuron_23	Neuron_combo2_8	somatosensory	25	all	GW25	Neuron	Late
GW25_somatosensory_GGCTCGATCACTTCAT	Neuron	GW25_Neuron_12_Neuron	Neuron_5	Neuron_combo2_8	somatosensory	25	all	GW25	Neuron	Late
GW25_somatosensory_GGGCATCGTGCGATAG	Neuron	GW25_Neuron_35_Neuron	Neuron_23	Neuron_combo2_8	somatosensory	25	all	GW25	Neuron	Late
GW25_somatosensory_GGTATTGTCCTCCTAG	Neuron	GW25_Neuron_12_Neuron	Neuron_5	Neuron_combo2_8	somatosensory	25	all	GW25	Neuron	Late
GW25_somatosensory_GGTGCGTTCAGGCCCA	Neuron	GW25_Neuron_12_Neuron	Neuron_5	Neuron_combo2_8	somatosensory	25	all	GW25	Neuron	Late
GW25_somatosensory_GTACTCCTCGGTGTCG	Neuron	GW25_Neuron_12_Neuron	Neuron_5	Neuron_combo2_8	somatosensory	25	all	GW25	Neuron	Late
GW25_somatosensory_GTAGGCCGTTACGCGC	Neuron	GW25_Neuron_43_Neuron	Neuron_5	Neuron_combo2_8	somatosensory	25	all	GW25	Neuron	Late
GW25_somatosensory_GTAGTCATCAACGAAA	Neuron	GW25_Neuron_18_Neuron	Neuron_6	Neuron_combo2_8	somatosensory	25	all	GW25	Neuron	Late
GW25_somatosensory_GTATTCTCAACACCCG	Neuron	GW25_Neuron_35_Neuron	Neuron_23	Neuron_combo2_8	somatosensory	25	all	GW25	Neuron	Late
GW25_somatosensory_GTCCTCAGTTCTGGTA	Neuron	GW25_Neuron_12_Neuron	Neuron_5	Neuron_combo2_8	somatosensory	25	all	GW25	Neuron	Late
GW25_somatosensory_GTCTTCGCACGACGAA	Neuron	GW25_Neuron_12_Neuron	Neuron_5	Neuron_combo2_8	somatosensory	25	all	GW25	Neuron	Late
GW25_somatosensory_GTTCGGGTCTGCTTGC	Neuron	GW25_Neuron_35_Neuron	Neuron_23	Neuron_combo2_8	somatosensory	25	all	GW25	Neuron	Late
GW25_somatosensory_TAAACCGCATCGTCGG	Neuron	GW25_Neuron_12_Neuron	Neuron_5	Neuron_combo2_8	somatosensory	25	all	GW25	Neuron	Late
GW25_somatosensory_TAAGCGTGTCTACCTC	Neuron	GW25_Neuron_35_Neuron	Neuron_23	Neuron_combo2_8	somatosensory	25	all	GW25	Neuron	Late
GW25_somatosensory_TACCTATTCATGTCTT	Neuron	GW25_Neuron_12_Neuron	Neuron_5	Neuron_combo2_8	somatosensory	25	all	GW25	Neuron	Late
GW25_somatosensory_TACCTTAAGAGATGAG	Neuron	GW25_Neuron_35_Neuron	Neuron_23	Neuron_combo2_8	somatosensory	25	all	GW25	Neuron	Late
GW25_somatosensory_TACGGATGTCATACTG	Neuron	GW25_Neuron_35_Neuron	Neuron_23	Neuron_combo2_8	somatosensory	25	all	GW25	Neuron	Late
GW25_somatosensory_TACGGGCGTGACGGTA	Neuron	GW25_Neuron_35_Neuron	Neuron_23	Neuron_combo2_8	somatosensory	25	all	GW25	Neuron	Late
GW25_somatosensory_TACTCATTCTATCGCC	Neuron	GW25_Neuron_43_Neuron	Neuron_5	Neuron_combo2_8	somatosensory	25	all	GW25	Neuron	Late
GW25_somatosensory_TAGAGCTTCAGCTTAG	Neuron	GW25_Neuron_35_Neuron	Neuron_23	Neuron_combo2_8	somatosensory	25	all	GW25	Neuron	Late
GW25_somatosensory_TAGCCGGAGGAGTTTA	Neuron	GW25_Neuron_43_Neuron	Neuron_5	Neuron_combo2_8	somatosensory	25	all	GW25	Neuron	Late
GW25_somatosensory_TATGCCCCAGCGTTCG	Neuron	GW25_Neuron_12_Neuron	Neuron_5	Neuron_combo2_8	somatosensory	25	all	GW25	Neuron	Late
GW25_somatosensory_TATTACCGTAGCGATG	Neuron	GW25_Neuron_12_Neuron	Neuron_5	Neuron_combo2_8	somatosensory	25	all	GW25	Neuron	Late
GW25_somatosensory_TCAATCTTCGGAATCT	Neuron	GW25_Neuron_43_Neuron	Neuron_5	Neuron_combo2_8	somatosensory	25	all	GW25	Neuron	Late
GW25_somatosensory_TCCCGATGTTCACCTC	Neuron	GW25_Neuron_12_Neuron	Neuron_5	Neuron_combo2_8	somatosensory	25	all	GW25	Neuron	Late
GW25_somatosensory_TCGCGAGTCAGCAACT	Neuron	GW25_Neuron_35_Neuron	Neuron_23	Neuron_combo2_8	somatosensory	25	all	GW25	Neuron	Late
GW25_somatosensory_TCTCATATCGTAGATC	Neuron	GW25_Neuron_43_Neuron	Neuron_5	Neuron_combo2_8	somatosensory	25	all	GW25	Neuron	Late
GW25_somatosensory_TCTGAGACATTTGCCC	Neuron	GW25_Neuron_35_Neuron	Neuron_23	Neuron_combo2_8	somatosensory	25	all	GW25	Neuron	Late
GW25_somatosensory_TCTTCGGTCGAGAACG	Neuron	GW25_Neuron_35_Neuron	Neuron_23	Neuron_combo2_8	somatosensory	25	all	GW25	Neuron	Late
GW25_somatosensory_TGACGGCCAGTTCATG	Neuron	GW25_Neuron_43_Neuron	Neuron_5	Neuron_combo2_8	somatosensory	25	all	GW25	Neuron	Late
GW25_somatosensory_TGCCCATCATACTACG	Neuron	GW25_Neuron_12_Neuron	Neuron_5	Neuron_combo2_8	somatosensory	25	all	GW25	Neuron	Late
GW25_somatosensory_TGCGTGGCAAGGACTG	Neuron	GW25_Neuron_12_Neuron	Neuron_5	Neuron_combo2_8	somatosensory	25	all	GW25	Neuron	Late
GW25_somatosensory_TGCTGCTTCAGCATGT	Neuron	GW25_Neuron_35_Neuron	Neuron_23	Neuron_combo2_8	somatosensory	25	all	GW25	Neuron	Late
GW25_somatosensory_TGCTGCTTCATAACCG	Neuron	GW25_Neuron_35_Neuron	Neuron_23	Neuron_combo2_8	somatosensory	25	all	GW25	Neuron	Late
GW25_somatosensory_TGGCCAGTCTGAGTGT	Neuron	GW25_Neuron_12_Neuron	Neuron_5	Neuron_combo2_8	somatosensory	25	all	GW25	Neuron	Late
GW25_somatosensory_TGGGAAGAGGATTCGG	Neuron	GW25_Neuron_43_Neuron	Neuron_5	Neuron_combo2_8	somatosensory	25	all	GW25	Neuron	Late
GW25_somatosensory_TGGGAAGAGTTGAGAT	Neuron	GW25_Neuron_18_Neuron	Neuron_6	Neuron_combo2_8	somatosensory	25	all	GW25	Neuron	Late
GW25_somatosensory_TGGTTCCCACATTCGA	Neuron	GW25_Neuron_12_Neuron	Neuron_5	Neuron_combo2_8	somatosensory	25	all	GW25	Neuron	Late
GW25_somatosensory_TGTATTCCACAGCCCA	Neuron	GW25_Neuron_35_Neuron	Neuron_23	Neuron_combo2_8	somatosensory	25	all	GW25	Neuron	Late
GW25_somatosensory_TGTGGTAAGTGTTGAA	Neuron	GW25_Neuron_35_Neuron	Neuron_23	Neuron_combo2_8	somatosensory	25	all	GW25	Neuron	Late
GW25_somatosensory_TTAACTCGTCCTGCTT	Neuron	GW25_Neuron_35_Neuron	Neuron_23	Neuron_combo2_8	somatosensory	25	all	GW25	Neuron	Late
GW25_somatosensory_TTCCCAGAGCGTAGTG	Neuron	GW25_Neuron_35_Neuron	Neuron_23	Neuron_combo2_8	somatosensory	25	all	GW25	Neuron	Late
GW25_somatosensory_TTCTCCTGTATCACCA	Neuron	GW25_Neuron_35_Neuron	Neuron_23	Neuron_combo2_8	somatosensory	25	all	GW25	Neuron	Late
GW25_somatosensory_TTCTTAGCATCACGTA	Neuron	GW25_Neuron_35_Neuron	Neuron_23	Neuron_combo2_8	somatosensory	25	all	GW25	Neuron	Late
GW25_somatosensory_TTTCCTCAGTCCATAC	Neuron	GW25_Neuron_12_Neuron	Neuron_5	Neuron_combo2_8	somatosensory	25	all	GW25	Neuron	Late
GW25_temporal_AAACGGGCAGTTAACC	Neuron	GW25_Neuron_43_Neuron	Neuron_5	Neuron_combo2_8	temporal	25	all	GW25	Neuron	Late
GW25_temporal_AAAGATGAGATCGATA	Neuron	GW25_Neuron_12_Neuron	Neuron_5	Neuron_combo2_8	temporal	25	all	GW25	Neuron	Late
GW25_temporal_AAAGATGCATAGACTC	Neuron	GW25_Neuron_43_Neuron	Neuron_5	Neuron_combo2_8	temporal	25	all	GW25	Neuron	Late
GW25_temporal_AAAGATGGTGTAATGA	Neuron	GW25_Neuron_43_Neuron	Neuron_5	Neuron_combo2_8	temporal	25	all	GW25	Neuron	Late
GW25_temporal_AAAGCAAGTTACGTCA	Neuron	GW25_Neuron_43_Neuron	Neuron_5	Neuron_combo2_8	temporal	25	all	GW25	Neuron	Late
GW25_temporal_AAAGCAAGTTGTACAC	Neuron	GW25_Neuron_43_Neuron	Neuron_5	Neuron_combo2_8	temporal	25	all	GW25	Neuron	Late
GW25_temporal_AACACGTAGCCGCCTA	Neuron	GW25_Neuron_43_Neuron	Neuron_5	Neuron_combo2_8	temporal	25	all	GW25	Neuron	Late
GW25_temporal_AACACGTCATGGAATA	Neuron	GW25_Neuron_43_Neuron	Neuron_5	Neuron_combo2_8	temporal	25	all	GW25	Neuron	Late
GW25_temporal_AACCGCGCAGGCAGTA	Neuron	GW25_Neuron_12_Neuron	Neuron_5	Neuron_combo2_8	temporal	25	all	GW25	Neuron	Late
GW25_temporal_AACCGCGGTTCGTCTC	Neuron	GW25_Neuron_35_Neuron	Neuron_23	Neuron_combo2_8	temporal	25	all	GW25	Neuron	Late
GW25_temporal_AACGTTGAGGAATGGA	Neuron	GW25_Neuron_19_Neuron	Neuron_7	Neuron_combo2_8	temporal	25	all	GW25	Neuron	Late
GW25_temporal_AACGTTGAGTAGCCGA	Neuron	GW25_Neuron_35_Neuron	Neuron_23	Neuron_combo2_8	temporal	25	all	GW25	Neuron	Late
GW25_temporal_AACGTTGCACGGCCAT	Neuron	GW25_Neuron_43_Neuron	Neuron_5	Neuron_combo2_8	temporal	25	all	GW25	Neuron	Late
GW25_temporal_AACTCAGCATTCCTGC	Neuron	GW25_Neuron_35_Neuron	Neuron_23	Neuron_combo2_8	temporal	25	all	GW25	Neuron	Late
GW25_temporal_AACTCCCAGATCCCAT	Neuron	GW25_Neuron_19_Neuron	Neuron_7	Neuron_combo2_8	temporal	25	all	GW25	Neuron	Late
GW25_temporal_AACTCCCCAGAGTGTG	Neuron	GW25_Neuron_43_Neuron	Neuron_5	Neuron_combo2_8	temporal	25	all	GW25	Neuron	Late
GW25_temporal_AACTCCCGTCAAAGAT	Neuron	GW25_Neuron_19_Neuron	Neuron_7	Neuron_combo2_8	temporal	25	all	GW25	Neuron	Late
GW25_temporal_AACTTTCGTTAGAACA	Neuron	GW25_Neuron_35_Neuron	Neuron_23	Neuron_combo2_8	temporal	25	all	GW25	Neuron	Late
GW25_temporal_AAGGAGCGTGCCTTGG	Neuron	GW25_Neuron_43_Neuron	Neuron_5	Neuron_combo2_8	temporal	25	all	GW25	Neuron	Late
GW25_temporal_AAGGAGCTCAACCATG	Neuron	GW25_Neuron_19_Neuron	Neuron_7	Neuron_combo2_8	temporal	25	all	GW25	Neuron	Late
GW25_temporal_AAGGAGCTCTTCATGT	Neuron	GW25_Neuron_12_Neuron	Neuron_5	Neuron_combo2_8	temporal	25	all	GW25	Neuron	Late
GW25_temporal_AAGGCAGGTAGCGTGA	Neuron	GW25_Neuron_35_Neuron	Neuron_23	Neuron_combo2_8	temporal	25	all	GW25	Neuron	Late
GW25_temporal_AAGGCAGGTCGCCATG	Neuron	GW25_Neuron_35_Neuron	Neuron_23	Neuron_combo2_8	temporal	25	all	GW25	Neuron	Late
GW25_temporal_AAGGTTCAGGCAGGTT	Neuron	GW25_Neuron_35_Neuron	Neuron_23	Neuron_combo2_8	temporal	25	all	GW25	Neuron	Late
GW25_temporal_AAGGTTCGTATTACCG	Neuron	GW25_Neuron_35_Neuron	Neuron_23	Neuron_combo2_8	temporal	25	all	GW25	Neuron	Late
GW25_temporal_AAGTCTGTCCCTTGCA	Neuron	GW25_Neuron_35_Neuron	Neuron_23	Neuron_combo2_8	temporal	25	all	GW25	Neuron	Late
GW25_temporal_AATCCAGCAGACGCTC	Neuron	GW25_Neuron_35_Neuron	Neuron_23	Neuron_combo2_8	temporal	25	all	GW25	Neuron	Late
GW25_temporal_ACACCAAAGACAATAC	Neuron	GW25_Neuron_12_Neuron	Neuron_5	Neuron_combo2_8	temporal	25	all	GW25	Neuron	Late
GW25_temporal_ACACCAACAGCTCCGA	Neuron	GW25_Neuron_12_Neuron	Neuron_5	Neuron_combo2_8	temporal	25	all	GW25	Neuron	Late
GW25_temporal_ACACCCTAGCGTGAAC	Neuron	GW25_Neuron_12_Neuron	Neuron_5	Neuron_combo2_8	temporal	25	all	GW25	Neuron	Late
GW25_temporal_ACACCCTGTAAATACG	Neuron	GW25_Neuron_18_Neuron	Neuron_6	Neuron_combo2_8	temporal	25	all	GW25	Neuron	Late
GW25_temporal_ACACCCTTCTGATACG	Neuron	GW25_Neuron_43_Neuron	Neuron_5	Neuron_combo2_8	temporal	25	all	GW25	Neuron	Late
GW25_temporal_ACACCGGGTCGACTAT	Neuron	GW25_Neuron_12_Neuron	Neuron_5	Neuron_combo2_8	temporal	25	all	GW25	Neuron	Late
GW25_temporal_ACAGCCGGTTCGGGCT	Neuron	GW25_Neuron_35_Neuron	Neuron_23	Neuron_combo2_8	temporal	25	all	GW25	Neuron	Late
GW25_temporal_ACAGCCGTCAACTCTT	Neuron	GW25_Neuron_12_Neuron	Neuron_5	Neuron_combo2_8	temporal	25	all	GW25	Neuron	Late
GW25_temporal_ACATACGCACAAGTAA	Neuron	GW25_Neuron_12_Neuron	Neuron_5	Neuron_combo2_8	temporal	25	all	GW25	Neuron	Late
GW25_temporal_ACATCAGCAAACTGTC	Neuron	GW25_Neuron_12_Neuron	Neuron_5	Neuron_combo2_8	temporal	25	all	GW25	Neuron	Late
GW25_temporal_ACATCAGCATATACGC	Neuron	GW25_Neuron_12_Neuron	Neuron_5	Neuron_combo2_8	temporal	25	all	GW25	Neuron	Late
GW25_temporal_ACATGGTGTTCGCGAC	Neuron	GW25_Neuron_43_Neuron	Neuron_5	Neuron_combo2_8	temporal	25	all	GW25	Neuron	Late
GW25_temporal_ACCCACTTCACTGGGC	Neuron	GW25_Neuron_12_Neuron	Neuron_5	Neuron_combo2_8	temporal	25	all	GW25	Neuron	Late
GW25_temporal_ACCCACTTCCTGCCAT	Neuron	GW25_Neuron_35_Neuron	Neuron_23	Neuron_combo2_8	temporal	25	all	GW25	Neuron	Late
GW25_temporal_ACCTTTAGTCGACTAT	Neuron	GW25_Neuron_35_Neuron	Neuron_23	Neuron_combo2_8	temporal	25	all	GW25	Neuron	Late
GW25_temporal_ACCTTTATCTACCTGC	Neuron	GW25_Neuron_35_Neuron	Neuron_23	Neuron_combo2_8	temporal	25	all	GW25	Neuron	Late
GW25_temporal_ACGAGCCGTAAGTTCC	Neuron	GW25_Neuron_43_Neuron	Neuron_5	Neuron_combo2_8	temporal	25	all	GW25	Neuron	Late
GW25_temporal_ACGAGCCGTACCCAAT	Neuron	GW25_Neuron_35_Neuron	Neuron_23	Neuron_combo2_8	temporal	25	all	GW25	Neuron	Late
GW25_temporal_ACGAGCCGTATTACCG	Neuron	GW25_Neuron_43_Neuron	Neuron_5	Neuron_combo2_8	temporal	25	all	GW25	Neuron	Late
GW25_temporal_ACGAGGAGTGAGCGAT	Neuron	GW25_Neuron_43_Neuron	Neuron_5	Neuron_combo2_8	temporal	25	all	GW25	Neuron	Late
GW25_temporal_ACGAGGATCAGGTTCA	Neuron	GW25_Neuron_35_Neuron	Neuron_23	Neuron_combo2_8	temporal	25	all	GW25	Neuron	Late
GW25_temporal_ACGATACAGCAAATCA	Neuron	GW25_Neuron_43_Neuron	Neuron_5	Neuron_combo2_8	temporal	25	all	GW25	Neuron	Late
GW25_temporal_ACGATACAGCACCGCT	Neuron	GW25_Neuron_35_Neuron	Neuron_23	Neuron_combo2_8	temporal	25	all	GW25	Neuron	Late
GW25_temporal_ACGATACCACGAAACG	Neuron	GW25_Neuron_35_Neuron	Neuron_23	Neuron_combo2_8	temporal	25	all	GW25	Neuron	Late
GW25_temporal_ACGATGTTCAGAAATG	Neuron	GW25_Neuron_35_Neuron	Neuron_23	Neuron_combo2_8	temporal	25	all	GW25	Neuron	Late
GW25_temporal_ACGCCAGGTTACGACT	Neuron	GW25_Neuron_43_Neuron	Neuron_5	Neuron_combo2_8	temporal	25	all	GW25	Neuron	Late
GW25_temporal_ACGCCGAAGGCTATCT	Neuron	GW25_Neuron_43_Neuron	Neuron_5	Neuron_combo2_8	temporal	25	all	GW25	Neuron	Late
GW25_temporal_ACGCCGACACCCATTC	Neuron	GW25_Neuron_43_Neuron	Neuron_5	Neuron_combo2_8	temporal	25	all	GW25	Neuron	Late
GW25_temporal_ACGGAGAAGTTTGCGT	Neuron	GW25_Neuron_35_Neuron	Neuron_23	Neuron_combo2_8	temporal	25	all	GW25	Neuron	Late
GW25_temporal_ACGGCCAAGATAGGAG	Neuron	GW25_Neuron_12_Neuron	Neuron_5	Neuron_combo2_8	temporal	25	all	GW25	Neuron	Late
GW25_temporal_ACGGCCATCTTATCTG	Neuron	GW25_Neuron_43_Neuron	Neuron_5	Neuron_combo2_8	temporal	25	all	GW25	Neuron	Late
GW25_temporal_ACGGGTCAGGCCGAAT	Neuron	GW25_Neuron_43_Neuron	Neuron_5	Neuron_combo2_8	temporal	25	all	GW25	Neuron	Late
GW25_temporal_ACGTCAAAGTGTTTGC	Neuron	GW25_Neuron_35_Neuron	Neuron_23	Neuron_combo2_8	temporal	25	all	GW25	Neuron	Late
GW25_temporal_ACGTCAACAGACGCTC	Neuron	GW25_Neuron_43_Neuron	Neuron_5	Neuron_combo2_8	temporal	25	all	GW25	Neuron	Late
GW25_temporal_ACGTCAACAGTCCTTC	Neuron	GW25_Neuron_19_Neuron	Neuron_7	Neuron_combo2_8	temporal	25	all	GW25	Neuron	Late
GW25_temporal_ACGTCAAGTATATGGA	Neuron	GW25_Neuron_43_Neuron	Neuron_5	Neuron_combo2_8	temporal	25	all	GW25	Neuron	Late
GW25_temporal_ACTATCTAGTAAGTAC	Neuron	GW25_Neuron_43_Neuron	Neuron_5	Neuron_combo2_8	temporal	25	all	GW25	Neuron	Late
GW25_temporal_ACTATCTCACCCATTC	Neuron	GW25_Neuron_35_Neuron	Neuron_23	Neuron_combo2_8	temporal	25	all	GW25	Neuron	Late
GW25_temporal_ACTGAACAGTAGATGT	Neuron	GW25_Neuron_43_Neuron	Neuron_5	Neuron_combo2_8	temporal	25	all	GW25	Neuron	Late
GW25_temporal_ACTGAACCACATTCGA	Neuron	GW25_Neuron_19_Neuron	Neuron_7	Neuron_combo2_8	temporal	25	all	GW25	Neuron	Late
GW25_temporal_ACTGATGCACTACAGT	Neuron	GW25_Neuron_43_Neuron	Neuron_5	Neuron_combo2_8	temporal	25	all	GW25	Neuron	Late
GW25_temporal_ACTGATGTCCGCAGTG	Neuron	GW25_Neuron_43_Neuron	Neuron_5	Neuron_combo2_8	temporal	25	all	GW25	Neuron	Late
GW25_temporal_ACTGATGTCTAACCGA	Neuron	GW25_Neuron_43_Neuron	Neuron_5	Neuron_combo2_8	temporal	25	all	GW25	Neuron	Late
GW25_temporal_ACTGCTCTCTGATACG	Neuron	GW25_Neuron_43_Neuron	Neuron_5	Neuron_combo2_8	temporal	25	all	GW25	Neuron	Late
GW25_temporal_ACTGTCCAGGCTACGA	Neuron	GW25_Neuron_43_Neuron	Neuron_5	Neuron_combo2_8	temporal	25	all	GW25	Neuron	Late
GW25_temporal_ACTGTCCTCTTCTGGC	Neuron	GW25_Neuron_35_Neuron	Neuron_23	Neuron_combo2_8	temporal	25	all	GW25	Neuron	Late
GW25_temporal_ACTTACTAGATGTGTA	Neuron	GW25_Neuron_12_Neuron	Neuron_5	Neuron_combo2_8	temporal	25	all	GW25	Neuron	Late
GW25_temporal_ACTTTCAGTATTAGCC	Neuron	GW25_Neuron_12_Neuron	Neuron_5	Neuron_combo2_8	temporal	25	all	GW25	Neuron	Late
GW25_temporal_ACTTTCATCCTACAGA	Neuron	GW25_Neuron_35_Neuron	Neuron_23	Neuron_combo2_8	temporal	25	all	GW25	Neuron	Late
GW25_temporal_AGAATAGGTGATGCCC	Neuron	GW25_Neuron_43_Neuron	Neuron_5	Neuron_combo2_8	temporal	25	all	GW25	Neuron	Late
GW25_temporal_AGACGTTGTTCACCTC	Neuron	GW25_Neuron_12_Neuron	Neuron_5	Neuron_combo2_8	temporal	25	all	GW25	Neuron	Late
GW25_temporal_AGACGTTTCGTGACAT	Neuron	GW25_Neuron_43_Neuron	Neuron_5	Neuron_combo2_8	temporal	25	all	GW25	Neuron	Late
GW25_temporal_AGACGTTTCTTGAGAC	Neuron	GW25_Neuron_43_Neuron	Neuron_5	Neuron_combo2_8	temporal	25	all	GW25	Neuron	Late
GW25_temporal_AGAGCGACACGAGGTA	Neuron	GW25_Neuron_43_Neuron	Neuron_5	Neuron_combo2_8	temporal	25	all	GW25	Neuron	Late
GW25_temporal_AGATCTGGTACTCTCC	Neuron	GW25_Neuron_43_Neuron	Neuron_5	Neuron_combo2_8	temporal	25	all	GW25	Neuron	Late
GW25_temporal_AGATTGCGTTTGGCGC	Neuron	GW25_Neuron_12_Neuron	Neuron_5	Neuron_combo2_8	temporal	25	all	GW25	Neuron	Late
GW25_temporal_AGATTGCTCGCTGATA	Neuron	GW25_Neuron_35_Neuron	Neuron_23	Neuron_combo2_8	temporal	25	all	GW25	Neuron	Late
GW25_temporal_AGCAGCCTCACCCTCA	Neuron	GW25_Neuron_35_Neuron	Neuron_23	Neuron_combo2_8	temporal	25	all	GW25	Neuron	Late
GW25_temporal_AGCATACAGTGGAGTC	Neuron	GW25_Neuron_35_Neuron	Neuron_23	Neuron_combo2_8	temporal	25	all	GW25	Neuron	Late
GW25_temporal_AGCCTAAGTGCGAAAC	Neuron	GW25_Neuron_35_Neuron	Neuron_23	Neuron_combo2_8	temporal	25	all	GW25	Neuron	Late
GW25_temporal_AGCGGTCTCACTCCTG	Neuron	GW25_Neuron_43_Neuron	Neuron_5	Neuron_combo2_8	temporal	25	all	GW25	Neuron	Late
GW25_temporal_AGCTCCTTCCGTTGCT	Neuron	GW25_Neuron_12_Neuron	Neuron_5	Neuron_combo2_8	temporal	25	all	GW25	Neuron	Late
GW25_temporal_AGCTCTCTCGTGGACC	Neuron	GW25_Neuron_43_Neuron	Neuron_5	Neuron_combo2_8	temporal	25	all	GW25	Neuron	Late
GW25_temporal_AGCTTGAGTTAGTGGG	Neuron	GW25_Neuron_35_Neuron	Neuron_23	Neuron_combo2_8	temporal	25	all	GW25	Neuron	Late
GW25_temporal_AGGGAGTTCTGCTGTC	Neuron	GW25_Neuron_43_Neuron	Neuron_5	Neuron_combo2_8	temporal	25	all	GW25	Neuron	Late
GW25_temporal_AGGTCCGAGACTTGAA	Neuron	GW25_Neuron_19_Neuron	Neuron_7	Neuron_combo2_8	temporal	25	all	GW25	Neuron	Late
GW25_temporal_AGGTCCGTCTATCCTA	Neuron	GW25_Neuron_12_Neuron	Neuron_5	Neuron_combo2_8	temporal	25	all	GW25	Neuron	Late
GW25_temporal_AGTCTTTTCACAGTAC	Neuron	GW25_Neuron_35_Neuron	Neuron_23	Neuron_combo2_8	temporal	25	all	GW25	Neuron	Late
GW25_temporal_AGTGGGAAGTACATGA	Neuron	GW25_Neuron_35_Neuron	Neuron_23	Neuron_combo2_8	temporal	25	all	GW25	Neuron	Late
GW25_temporal_AGTGTCAGTCACCCAG	Neuron	GW25_Neuron_43_Neuron	Neuron_5	Neuron_combo2_8	temporal	25	all	GW25	Neuron	Late
GW25_temporal_ATAACGCAGTCGTTTG	Neuron	GW25_Neuron_35_Neuron	Neuron_23	Neuron_combo2_8	temporal	25	all	GW25	Neuron	Late
GW25_temporal_ATAAGAGGTCCTGCTT	Neuron	GW25_Neuron_43_Neuron	Neuron_5	Neuron_combo2_8	temporal	25	all	GW25	Neuron	Late
GW25_temporal_ATAGACCAGACTTTCG	Neuron	GW25_Neuron_43_Neuron	Neuron_5	Neuron_combo2_8	temporal	25	all	GW25	Neuron	Late
GW25_temporal_ATAGACCCATCGGACC	Neuron	GW25_Neuron_35_Neuron	Neuron_23	Neuron_combo2_8	temporal	25	all	GW25	Neuron	Late
GW25_temporal_ATAGACCCATGTTGAC	Neuron	GW25_Neuron_43_Neuron	Neuron_5	Neuron_combo2_8	temporal	25	all	GW25	Neuron	Late
GW25_temporal_ATCATCTAGACAATAC	Neuron	GW25_Neuron_35_Neuron	Neuron_23	Neuron_combo2_8	temporal	25	all	GW25	Neuron	Late
GW25_temporal_ATCATCTAGGCAGTCA	Neuron	GW25_Neuron_35_Neuron	Neuron_23	Neuron_combo2_8	temporal	25	all	GW25	Neuron	Late
GW25_temporal_ATCATCTCATCGGGTC	Neuron	GW25_Neuron_35_Neuron	Neuron_23	Neuron_combo2_8	temporal	25	all	GW25	Neuron	Late
GW25_temporal_ATCATGGAGATGAGAG	Neuron	GW25_Neuron_43_Neuron	Neuron_5	Neuron_combo2_8	temporal	25	all	GW25	Neuron	Late
GW25_temporal_ATCATGGGTGACGGTA	Neuron	GW25_Neuron_12_Neuron	Neuron_5	Neuron_combo2_8	temporal	25	all	GW25	Neuron	Late
GW25_temporal_ATCCACCAGAACAATC	Neuron	GW25_Neuron_43_Neuron	Neuron_5	Neuron_combo2_8	temporal	25	all	GW25	Neuron	Late
GW25_temporal_ATCCACCAGCTAAACA	Neuron	GW25_Neuron_35_Neuron	Neuron_23	Neuron_combo2_8	temporal	25	all	GW25	Neuron	Late
GW25_temporal_ATCCACCAGTGTTAGA	Neuron	GW25_Neuron_43_Neuron	Neuron_5	Neuron_combo2_8	temporal	25	all	GW25	Neuron	Late
GW25_temporal_ATCCGAATCATAACCG	Neuron	GW25_Neuron_35_Neuron	Neuron_23	Neuron_combo2_8	temporal	25	all	GW25	Neuron	Late
GW25_temporal_ATCCGAATCTTGCATT	Neuron	GW25_Neuron_35_Neuron	Neuron_23	Neuron_combo2_8	temporal	25	all	GW25	Neuron	Late
GW25_temporal_ATCGAGTTCTCGTTTA	Neuron	GW25_Neuron_35_Neuron	Neuron_23	Neuron_combo2_8	temporal	25	all	GW25	Neuron	Late
GW25_temporal_ATCTACTGTCGTGGCT	Neuron	GW25_Neuron_43_Neuron	Neuron_5	Neuron_combo2_8	temporal	25	all	GW25	Neuron	Late
GW25_temporal_ATCTGCCCACCTATCC	Neuron	GW25_Neuron_43_Neuron	Neuron_5	Neuron_combo2_8	temporal	25	all	GW25	Neuron	Late
GW25_temporal_ATCTGCCCAGATGAGC	Neuron	GW25_Neuron_43_Neuron	Neuron_5	Neuron_combo2_8	temporal	25	all	GW25	Neuron	Late
GW25_temporal_ATCTGCCGTCTCCATC	Neuron	GW25_Neuron_43_Neuron	Neuron_5	Neuron_combo2_8	temporal	25	all	GW25	Neuron	Late
GW25_temporal_ATGCGATAGTTCGCAT	Neuron	GW25_Neuron_35_Neuron	Neuron_23	Neuron_combo2_8	temporal	25	all	GW25	Neuron	Late
GW25_temporal_ATGCGATCATGCCTTC	Neuron	GW25_Neuron_43_Neuron	Neuron_5	Neuron_combo2_8	temporal	25	all	GW25	Neuron	Late
GW25_temporal_ATGGGAGGTGCAGTAG	Neuron	GW25_Neuron_43_Neuron	Neuron_5	Neuron_combo2_8	temporal	25	all	GW25	Neuron	Late
GW25_temporal_ATGTGTGTCGCAAGCC	Neuron	GW25_Neuron_43_Neuron	Neuron_5	Neuron_combo2_8	temporal	25	all	GW25	Neuron	Late
GW25_temporal_ATTACTCGTTATGTGC	Neuron	GW25_Neuron_18_Neuron	Neuron_6	Neuron_combo2_8	temporal	25	all	GW25	Neuron	Late
GW25_temporal_ATTATCCAGAGATGAG	Neuron	GW25_Neuron_12_Neuron	Neuron_5	Neuron_combo2_8	temporal	25	all	GW25	Neuron	Late
GW25_temporal_ATTATCCGTCACAAGG	Neuron	GW25_Neuron_43_Neuron	Neuron_5	Neuron_combo2_8	temporal	25	all	GW25	Neuron	Late
GW25_temporal_ATTCTACCACTAGTAC	Neuron	GW25_Neuron_35_Neuron	Neuron_23	Neuron_combo2_8	temporal	25	all	GW25	Neuron	Late
GW25_temporal_ATTCTACTCAAGCCTA	Neuron	GW25_Neuron_12_Neuron	Neuron_5	Neuron_combo2_8	temporal	25	all	GW25	Neuron	Late
GW25_temporal_ATTCTACTCAGGCGAA	Neuron	GW25_Neuron_12_Neuron	Neuron_5	Neuron_combo2_8	temporal	25	all	GW25	Neuron	Late
GW25_temporal_ATTGGTGGTAAAGGAG	Neuron	GW25_Neuron_35_Neuron	Neuron_23	Neuron_combo2_8	temporal	25	all	GW25	Neuron	Late
GW25_temporal_ATTGGTGTCCATGAGT	Neuron	GW25_Neuron_12_Neuron	Neuron_5	Neuron_combo2_8	temporal	25	all	GW25	Neuron	Late
GW25_temporal_CAACCTCCAAGTTGTC	Neuron	GW25_Neuron_18_Neuron	Neuron_6	Neuron_combo2_8	temporal	25	all	GW25	Neuron	Late
GW25_temporal_CAACTAGCAAACAACA	Neuron	GW25_Neuron_35_Neuron	Neuron_23	Neuron_combo2_8	temporal	25	all	GW25	Neuron	Late
GW25_temporal_CAAGATCAGTCAATAG	Neuron	GW25_Neuron_35_Neuron	Neuron_23	Neuron_combo2_8	temporal	25	all	GW25	Neuron	Late
GW25_temporal_CAAGGCCCAATGTTGC	Neuron	GW25_Neuron_43_Neuron	Neuron_5	Neuron_combo2_8	temporal	25	all	GW25	Neuron	Late
GW25_temporal_CAAGGCCCACAGACTT	Neuron	GW25_Neuron_35_Neuron	Neuron_23	Neuron_combo2_8	temporal	25	all	GW25	Neuron	Late
GW25_temporal_CAAGGCCTCACGACTA	Neuron	GW25_Neuron_35_Neuron	Neuron_23	Neuron_combo2_8	temporal	25	all	GW25	Neuron	Late
GW25_temporal_CAAGTTGTCAACGGGA	Neuron	GW25_Neuron_12_Neuron	Neuron_5	Neuron_combo2_8	temporal	25	all	GW25	Neuron	Late
GW25_temporal_CAAGTTGTCAATCTCT	Neuron	GW25_Neuron_43_Neuron	Neuron_5	Neuron_combo2_8	temporal	25	all	GW25	Neuron	Late
GW25_temporal_CACACAAAGAGTAAGG	Neuron	GW25_Neuron_35_Neuron	Neuron_23	Neuron_combo2_8	temporal	25	all	GW25	Neuron	Late
GW25_temporal_CACACCTGTCTCTCGT	Neuron	GW25_Neuron_12_Neuron	Neuron_5	Neuron_combo2_8	temporal	25	all	GW25	Neuron	Late
GW25_temporal_CACACCTTCAACACGT	Neuron	GW25_Neuron_43_Neuron	Neuron_5	Neuron_combo2_8	temporal	25	all	GW25	Neuron	Late
GW25_temporal_CACACTCAGCCATCGC	Neuron	GW25_Neuron_35_Neuron	Neuron_23	Neuron_combo2_8	temporal	25	all	GW25	Neuron	Late
GW25_temporal_CACACTCAGGTGATAT	Neuron	GW25_Neuron_35_Neuron	Neuron_23	Neuron_combo2_8	temporal	25	all	GW25	Neuron	Late
GW25_temporal_CACACTCCAGTATCTG	Neuron	GW25_Neuron_43_Neuron	Neuron_5	Neuron_combo2_8	temporal	25	all	GW25	Neuron	Late
GW25_temporal_CACACTCTCAAAGACA	Neuron	GW25_Neuron_12_Neuron	Neuron_5	Neuron_combo2_8	temporal	25	all	GW25	Neuron	Late
GW25_temporal_CACACTCTCGGAGCAA	Neuron	GW25_Neuron_35_Neuron	Neuron_23	Neuron_combo2_8	temporal	25	all	GW25	Neuron	Late
GW25_temporal_CACAGGCCAAACCTAC	Neuron	GW25_Neuron_12_Neuron	Neuron_5	Neuron_combo2_8	temporal	25	all	GW25	Neuron	Late
GW25_temporal_CACAGGCTCGCCAGCA	Neuron	GW25_Neuron_43_Neuron	Neuron_5	Neuron_combo2_8	temporal	25	all	GW25	Neuron	Late
GW25_temporal_CACAGTAGTCCCTTGT	Neuron	GW25_Neuron_12_Neuron	Neuron_5	Neuron_combo2_8	temporal	25	all	GW25	Neuron	Late
GW25_temporal_CACATAGCAAGAGTCG	Neuron	GW25_Neuron_35_Neuron	Neuron_23	Neuron_combo2_8	temporal	25	all	GW25	Neuron	Late
GW25_temporal_CACATAGGTAAGCACG	Neuron	GW25_Neuron_43_Neuron	Neuron_5	Neuron_combo2_8	temporal	25	all	GW25	Neuron	Late
GW25_temporal_CACATAGGTCCTCCAT	Neuron	GW25_Neuron_35_Neuron	Neuron_23	Neuron_combo2_8	temporal	25	all	GW25	Neuron	Late
GW25_temporal_CACATAGGTCTCCCTA	Neuron	GW25_Neuron_43_Neuron	Neuron_5	Neuron_combo2_8	temporal	25	all	GW25	Neuron	Late
GW25_temporal_CACATAGTCGGAAATA	Neuron	GW25_Neuron_12_Neuron	Neuron_5	Neuron_combo2_8	temporal	25	all	GW25	Neuron	Late
GW25_temporal_CACATTTAGAGTGACC	Neuron	GW25_Neuron_43_Neuron	Neuron_5	Neuron_combo2_8	temporal	25	all	GW25	Neuron	Late
GW25_temporal_CACATTTAGCACCGTC	Neuron	GW25_Neuron_35_Neuron	Neuron_23	Neuron_combo2_8	temporal	25	all	GW25	Neuron	Late
GW25_temporal_CACATTTAGCTAGTGG	Neuron	GW25_Neuron_35_Neuron	Neuron_23	Neuron_combo2_8	temporal	25	all	GW25	Neuron	Late
GW25_temporal_CACATTTAGGAGCGTT	Neuron	GW25_Neuron_35_Neuron	Neuron_23	Neuron_combo2_8	temporal	25	all	GW25	Neuron	Late
GW25_temporal_CACCACTCAATACGCT	Neuron	GW25_Neuron_43_Neuron	Neuron_5	Neuron_combo2_8	temporal	25	all	GW25	Neuron	Late
GW25_temporal_CACCACTTCCTGCCAT	Neuron	GW25_Neuron_35_Neuron	Neuron_23	Neuron_combo2_8	temporal	25	all	GW25	Neuron	Late
GW25_temporal_CACCAGGAGTAGGTGC	Neuron	GW25_Neuron_12_Neuron	Neuron_5	Neuron_combo2_8	temporal	25	all	GW25	Neuron	Late
GW25_temporal_CACCTTGCAAGTACCT	Neuron	GW25_Neuron_35_Neuron	Neuron_23	Neuron_combo2_8	temporal	25	all	GW25	Neuron	Late
GW25_temporal_CACTCCAAGTGGTAAT	Neuron	GW25_Neuron_43_Neuron	Neuron_5	Neuron_combo2_8	temporal	25	all	GW25	Neuron	Late
GW25_temporal_CAGAATCCATTGTGCA	Neuron	GW25_Neuron_35_Neuron	Neuron_23	Neuron_combo2_8	temporal	25	all	GW25	Neuron	Late
GW25_temporal_CAGAATCTCTACGAGT	Neuron	GW25_Neuron_43_Neuron	Neuron_5	Neuron_combo2_8	temporal	25	all	GW25	Neuron	Late
GW25_temporal_CAGAGAGCAGACAAGC	Neuron	GW25_Neuron_12_Neuron	Neuron_5	Neuron_combo2_8	temporal	25	all	GW25	Neuron	Late
GW25_temporal_CAGCATAGTAATAGCA	Neuron	GW25_Neuron_43_Neuron	Neuron_5	Neuron_combo2_8	temporal	25	all	GW25	Neuron	Late
GW25_temporal_CAGCATAGTGGTTTCA	Neuron	GW25_Neuron_35_Neuron	Neuron_23	Neuron_combo2_8	temporal	25	all	GW25	Neuron	Late
GW25_temporal_CAGCATATCAATCACG	Neuron	GW25_Neuron_43_Neuron	Neuron_5	Neuron_combo2_8	temporal	25	all	GW25	Neuron	Late
GW25_temporal_CAGCCGACAGTCGATT	Neuron	GW25_Neuron_12_Neuron	Neuron_5	Neuron_combo2_8	temporal	25	all	GW25	Neuron	Late
GW25_temporal_CAGCGACTCCAGAAGG	Neuron	GW25_Neuron_43_Neuron	Neuron_5	Neuron_combo2_8	temporal	25	all	GW25	Neuron	Late
GW25_temporal_CAGCTAAAGGGATACC	Neuron	GW25_Neuron_43_Neuron	Neuron_5	Neuron_combo2_8	temporal	25	all	GW25	Neuron	Late
GW25_temporal_CAGCTAACACCCATGG	Neuron	GW25_Neuron_12_Neuron	Neuron_5	Neuron_combo2_8	temporal	25	all	GW25	Neuron	Late
GW25_temporal_CAGTAACAGAACAATC	Neuron	GW25_Neuron_12_Neuron	Neuron_5	Neuron_combo2_8	temporal	25	all	GW25	Neuron	Late
GW25_temporal_CAGTAACAGCCCAGCT	Neuron	GW25_Neuron_43_Neuron	Neuron_5	Neuron_combo2_8	temporal	25	all	GW25	Neuron	Late
GW25_temporal_CAGTAACGTCGGGTCT	Neuron	GW25_Neuron_43_Neuron	Neuron_5	Neuron_combo2_8	temporal	25	all	GW25	Neuron	Late
GW25_temporal_CAGTAACTCAAACCGT	Neuron	GW25_Neuron_43_Neuron	Neuron_5	Neuron_combo2_8	temporal	25	all	GW25	Neuron	Late
GW25_temporal_CAGTAACTCAACGAAA	Neuron	GW25_Neuron_18_Neuron	Neuron_6	Neuron_combo2_8	temporal	25	all	GW25	Neuron	Late
GW25_temporal_CATATGGAGCGTCAAG	Neuron	GW25_Neuron_12_Neuron	Neuron_5	Neuron_combo2_8	temporal	25	all	GW25	Neuron	Late
GW25_temporal_CATATGGCACCAGTTA	Neuron	GW25_Neuron_35_Neuron	Neuron_23	Neuron_combo2_8	temporal	25	all	GW25	Neuron	Late
GW25_temporal_CATCAAGCACCTCGTT	Neuron	GW25_Neuron_43_Neuron	Neuron_5	Neuron_combo2_8	temporal	25	all	GW25	Neuron	Late
GW25_temporal_CATCAGAAGGCGTACA	Neuron	GW25_Neuron_12_Neuron	Neuron_5	Neuron_combo2_8	temporal	25	all	GW25	Neuron	Late
GW25_temporal_CATCAGAGTGTTGGGA	Neuron	GW25_Neuron_35_Neuron	Neuron_23	Neuron_combo2_8	temporal	25	all	GW25	Neuron	Late
GW25_temporal_CATCCACAGAAACCTA	Neuron	GW25_Neuron_43_Neuron	Neuron_5	Neuron_combo2_8	temporal	25	all	GW25	Neuron	Late
GW25_temporal_CATCCACTCGTCCAGG	Neuron	GW25_Neuron_43_Neuron	Neuron_5	Neuron_combo2_8	temporal	25	all	GW25	Neuron	Late
GW25_temporal_CATCGAAAGGCATGGT	Neuron	GW25_Neuron_43_Neuron	Neuron_5	Neuron_combo2_8	temporal	25	all	GW25	Neuron	Late
GW25_temporal_CATCGAACAGTAAGAT	Neuron	GW25_Neuron_35_Neuron	Neuron_23	Neuron_combo2_8	temporal	25	all	GW25	Neuron	Late
GW25_temporal_CATCGAAGTAGGCATG	Neuron	GW25_Neuron_43_Neuron	Neuron_5	Neuron_combo2_8	temporal	25	all	GW25	Neuron	Late
GW25_temporal_CATCGAAGTCGAAAGC	Neuron	GW25_Neuron_35_Neuron	Neuron_23	Neuron_combo2_8	temporal	25	all	GW25	Neuron	Late
GW25_temporal_CATCGGGTCAACTCTT	Neuron	GW25_Neuron_43_Neuron	Neuron_5	Neuron_combo2_8	temporal	25	all	GW25	Neuron	Late
GW25_temporal_CATGACACACGACTCG	Neuron	GW25_Neuron_12_Neuron	Neuron_5	Neuron_combo2_8	temporal	25	all	GW25	Neuron	Late
GW25_temporal_CATGACAGTCCGAATT	Neuron	GW25_Neuron_43_Neuron	Neuron_5	Neuron_combo2_8	temporal	25	all	GW25	Neuron	Late
GW25_temporal_CATGCCTTCTTGACGA	Neuron	GW25_Neuron_35_Neuron	Neuron_23	Neuron_combo2_8	temporal	25	all	GW25	Neuron	Late
GW25_temporal_CATGGCGCAAACGCGA	Neuron	GW25_Neuron_43_Neuron	Neuron_5	Neuron_combo2_8	temporal	25	all	GW25	Neuron	Late
GW25_temporal_CATGGCGGTGACTACT	Neuron	GW25_Neuron_43_Neuron	Neuron_5	Neuron_combo2_8	temporal	25	all	GW25	Neuron	Late
GW25_temporal_CATGGCGGTTCTGTTT	Neuron	GW25_Neuron_12_Neuron	Neuron_5	Neuron_combo2_8	temporal	25	all	GW25	Neuron	Late
GW25_temporal_CATGGCGTCTACTCAT	Neuron	GW25_Neuron_35_Neuron	Neuron_23	Neuron_combo2_8	temporal	25	all	GW25	Neuron	Late
GW25_temporal_CATTCGCAGCCCTAAT	Neuron	GW25_Neuron_12_Neuron	Neuron_5	Neuron_combo2_8	temporal	25	all	GW25	Neuron	Late
GW25_temporal_CCAATCCCATATGAGA	Neuron	GW25_Neuron_18_Neuron	Neuron_6	Neuron_combo2_8	temporal	25	all	GW25	Neuron	Late
GW25_temporal_CCAATCCGTCATATGC	Neuron	GW25_Neuron_43_Neuron	Neuron_5	Neuron_combo2_8	temporal	25	all	GW25	Neuron	Late
GW25_temporal_CCACCTAGTAGCGATG	Neuron	GW25_Neuron_12_Neuron	Neuron_5	Neuron_combo2_8	temporal	25	all	GW25	Neuron	Late
GW25_temporal_CCACCTATCGAATGGG	Neuron	GW25_Neuron_35_Neuron	Neuron_23	Neuron_combo2_8	temporal	25	all	GW25	Neuron	Late
GW25_temporal_CCACCTATCGTTACAG	Neuron	GW25_Neuron_12_Neuron	Neuron_5	Neuron_combo2_8	temporal	25	all	GW25	Neuron	Late
GW25_temporal_CCACGGAAGCAGGTCA	Neuron	GW25_Neuron_12_Neuron	Neuron_5	Neuron_combo2_8	temporal	25	all	GW25	Neuron	Late
GW25_temporal_CCACGGACATGCCCGA	Neuron	GW25_Neuron_43_Neuron	Neuron_5	Neuron_combo2_8	temporal	25	all	GW25	Neuron	Late
GW25_temporal_CCCAATCGTTTGGGCC	Neuron	GW25_Neuron_43_Neuron	Neuron_5	Neuron_combo2_8	temporal	25	all	GW25	Neuron	Late
GW25_temporal_CCCAGTTGTCACTTCC	Neuron	GW25_Neuron_12_Neuron	Neuron_5	Neuron_combo2_8	temporal	25	all	GW25	Neuron	Late
GW25_temporal_CCGGGATTCCTTCAAT	Neuron	GW25_Neuron_35_Neuron	Neuron_23	Neuron_combo2_8	temporal	25	all	GW25	Neuron	Late
GW25_temporal_CCGGTAGAGAAGGTGA	Neuron	GW25_Neuron_35_Neuron	Neuron_23	Neuron_combo2_8	temporal	25	all	GW25	Neuron	Late
GW25_temporal_CCGTACTGTTCAGACT	Neuron	GW25_Neuron_12_Neuron	Neuron_5	Neuron_combo2_8	temporal	25	all	GW25	Neuron	Late
GW25_temporal_CCTAAAGAGGAATGGA	Neuron	GW25_Neuron_35_Neuron	Neuron_23	Neuron_combo2_8	temporal	25	all	GW25	Neuron	Late
GW25_temporal_CCTACACTCGGATGGA	Neuron	GW25_Neuron_43_Neuron	Neuron_5	Neuron_combo2_8	temporal	25	all	GW25	Neuron	Late
GW25_temporal_CCTACCACAAGGTGTG	Neuron	GW25_Neuron_43_Neuron	Neuron_5	Neuron_combo2_8	temporal	25	all	GW25	Neuron	Late
GW25_temporal_CCTACCAGTGTGCGTC	Neuron	GW25_Neuron_12_Neuron	Neuron_5	Neuron_combo2_8	temporal	25	all	GW25	Neuron	Late
GW25_temporal_CCTAGCTAGTGAATTG	Neuron	GW25_Neuron_12_Neuron	Neuron_5	Neuron_combo2_8	temporal	25	all	GW25	Neuron	Late
GW25_temporal_CCTAGCTCAAGCCGTC	Neuron	GW25_Neuron_43_Neuron	Neuron_5	Neuron_combo2_8	temporal	25	all	GW25	Neuron	Late
GW25_temporal_CCTCAGTGTTGTTTGG	Neuron	GW25_Neuron_43_Neuron	Neuron_5	Neuron_combo2_8	temporal	25	all	GW25	Neuron	Late
GW25_temporal_CCTCTGAAGAGTCTGG	Neuron	GW25_Neuron_12_Neuron	Neuron_5	Neuron_combo2_8	temporal	25	all	GW25	Neuron	Late
GW25_temporal_CCTCTGATCGACGGAA	Neuron	GW25_Neuron_43_Neuron	Neuron_5	Neuron_combo2_8	temporal	25	all	GW25	Neuron	Late
GW25_temporal_CCTTACGAGAAGGGTA	Neuron	GW25_Neuron_43_Neuron	Neuron_5	Neuron_combo2_8	temporal	25	all	GW25	Neuron	Late
GW25_temporal_CCTTACGAGTGAATTG	Neuron	GW25_Neuron_43_Neuron	Neuron_5	Neuron_combo2_8	temporal	25	all	GW25	Neuron	Late
GW25_temporal_CCTTCCCGTAAATGTG	Neuron	GW25_Neuron_12_Neuron	Neuron_5	Neuron_combo2_8	temporal	25	all	GW25	Neuron	Late
GW25_temporal_CCTTCGATCTTCGGTC	Neuron	GW25_Neuron_35_Neuron	Neuron_23	Neuron_combo2_8	temporal	25	all	GW25	Neuron	Late
GW25_temporal_CCTTTCTGTTAAGACA	Neuron	GW25_Neuron_43_Neuron	Neuron_5	Neuron_combo2_8	temporal	25	all	GW25	Neuron	Late
GW25_temporal_CGAACATAGGAGTAGA	Neuron	GW25_Neuron_35_Neuron	Neuron_23	Neuron_combo2_8	temporal	25	all	GW25	Neuron	Late
GW25_temporal_CGAACATGTCCAGTAT	Neuron	GW25_Neuron_12_Neuron	Neuron_5	Neuron_combo2_8	temporal	25	all	GW25	Neuron	Late
GW25_temporal_CGAACATTCAGAGACG	Neuron	GW25_Neuron_43_Neuron	Neuron_5	Neuron_combo2_8	temporal	25	all	GW25	Neuron	Late
GW25_temporal_CGAATGTAGCCAGGAT	Neuron	GW25_Neuron_43_Neuron	Neuron_5	Neuron_combo2_8	temporal	25	all	GW25	Neuron	Late
GW25_temporal_CGAATGTCAACGATCT	Neuron	GW25_Neuron_12_Neuron	Neuron_5	Neuron_combo2_8	temporal	25	all	GW25	Neuron	Late
GW25_temporal_CGAATGTCAAGCCATT	Neuron	GW25_Neuron_43_Neuron	Neuron_5	Neuron_combo2_8	temporal	25	all	GW25	Neuron	Late
GW25_temporal_CGACCTTAGCAGGCTA	Neuron	GW25_Neuron_43_Neuron	Neuron_5	Neuron_combo2_8	temporal	25	all	GW25	Neuron	Late
GW25_temporal_CGAGCACGTCCAGTAT	Neuron	GW25_Neuron_12_Neuron	Neuron_5	Neuron_combo2_8	temporal	25	all	GW25	Neuron	Late
GW25_temporal_CGAGCCACAGGCGATA	Neuron	GW25_Neuron_43_Neuron	Neuron_5	Neuron_combo2_8	temporal	25	all	GW25	Neuron	Late
GW25_temporal_CGATCGGAGAAACCGC	Neuron	GW25_Neuron_35_Neuron	Neuron_23	Neuron_combo2_8	temporal	25	all	GW25	Neuron	Late
GW25_temporal_CGATCGGTCTTTACGT	Neuron	GW25_Neuron_43_Neuron	Neuron_5	Neuron_combo2_8	temporal	25	all	GW25	Neuron	Late
GW25_temporal_CGATGGCTCGATGAGG	Neuron	GW25_Neuron_43_Neuron	Neuron_5	Neuron_combo2_8	temporal	25	all	GW25	Neuron	Late
GW25_temporal_CGATTGACAAAGGAAG	Neuron	GW25_Neuron_35_Neuron	Neuron_23	Neuron_combo2_8	temporal	25	all	GW25	Neuron	Late
GW25_temporal_CGCTGGAGTGTTAAGA	Neuron	GW25_Neuron_35_Neuron	Neuron_23	Neuron_combo2_8	temporal	25	all	GW25	Neuron	Late
GW25_temporal_CGGACACAGTGAAGTT	Neuron	GW25_Neuron_43_Neuron	Neuron_5	Neuron_combo2_8	temporal	25	all	GW25	Neuron	Late
GW25_temporal_CGGACACCAGGAACGT	Neuron	GW25_Neuron_43_Neuron	Neuron_5	Neuron_combo2_8	temporal	25	all	GW25	Neuron	Late
GW25_temporal_CGGACACTCCTCCTAG	Neuron	GW25_Neuron_35_Neuron	Neuron_23	Neuron_combo2_8	temporal	25	all	GW25	Neuron	Late
GW25_temporal_CGGACACTCTCACATT	Neuron	GW25_Neuron_43_Neuron	Neuron_5	Neuron_combo2_8	temporal	25	all	GW25	Neuron	Late
GW25_temporal_CGGACACTCTTGGGTA	Neuron	GW25_Neuron_12_Neuron	Neuron_5	Neuron_combo2_8	temporal	25	all	GW25	Neuron	Late
GW25_temporal_CGGACTGGTGGTAACG	Neuron	GW25_Neuron_12_Neuron	Neuron_5	Neuron_combo2_8	temporal	25	all	GW25	Neuron	Late
GW25_temporal_CGGAGCTCACGCCAGT	Neuron	GW25_Neuron_43_Neuron	Neuron_5	Neuron_combo2_8	temporal	25	all	GW25	Neuron	Late
GW25_temporal_CGGAGCTCATGAACCT	Neuron	GW25_Neuron_43_Neuron	Neuron_5	Neuron_combo2_8	temporal	25	all	GW25	Neuron	Late
GW25_temporal_CGGAGCTGTGCCTGGT	Neuron	GW25_Neuron_43_Neuron	Neuron_5	Neuron_combo2_8	temporal	25	all	GW25	Neuron	Late
GW25_temporal_CGGAGTCAGTTAACGA	Neuron	GW25_Neuron_43_Neuron	Neuron_5	Neuron_combo2_8	temporal	25	all	GW25	Neuron	Late
GW25_temporal_CGGTTAACACAGAGGT	Neuron	GW25_Neuron_19_Neuron	Neuron_7	Neuron_combo2_8	temporal	25	all	GW25	Neuron	Late
GW25_temporal_CGGTTAACACATAACC	Neuron	GW25_Neuron_12_Neuron	Neuron_5	Neuron_combo2_8	temporal	25	all	GW25	Neuron	Late
GW25_temporal_CGGTTAAGTAATCACC	Neuron	GW25_Neuron_12_Neuron	Neuron_5	Neuron_combo2_8	temporal	25	all	GW25	Neuron	Late
GW25_temporal_CGTAGGCAGTGTACTC	Neuron	GW25_Neuron_18_Neuron	Neuron_6	Neuron_combo2_8	temporal	25	all	GW25	Neuron	Late
GW25_temporal_CGTCACTAGGGTGTTG	Neuron	GW25_Neuron_35_Neuron	Neuron_23	Neuron_combo2_8	temporal	25	all	GW25	Neuron	Late
GW25_temporal_CGTCAGGAGACAATAC	Neuron	GW25_Neuron_43_Neuron	Neuron_5	Neuron_combo2_8	temporal	25	all	GW25	Neuron	Late
GW25_temporal_CGTCAGGCAGATCCAT	Neuron	GW25_Neuron_43_Neuron	Neuron_5	Neuron_combo2_8	temporal	25	all	GW25	Neuron	Late
GW25_temporal_CGTGAGCCAGCAGTTT	Neuron	GW25_Neuron_12_Neuron	Neuron_5	Neuron_combo2_8	temporal	25	all	GW25	Neuron	Late
GW25_temporal_CGTGAGCCATCGGACC	Neuron	GW25_Neuron_43_Neuron	Neuron_5	Neuron_combo2_8	temporal	25	all	GW25	Neuron	Late
GW25_temporal_CGTGTAACATGCAACT	Neuron	GW25_Neuron_43_Neuron	Neuron_5	Neuron_combo2_8	temporal	25	all	GW25	Neuron	Late
GW25_temporal_CGTGTCTAGCGTGAAC	Neuron	GW25_Neuron_43_Neuron	Neuron_5	Neuron_combo2_8	temporal	25	all	GW25	Neuron	Late
GW25_temporal_CGTGTCTTCCCTCAGT	Neuron	GW25_Neuron_35_Neuron	Neuron_23	Neuron_combo2_8	temporal	25	all	GW25	Neuron	Late
GW25_temporal_CGTTGGGAGTTCGCAT	Neuron	GW25_Neuron_35_Neuron	Neuron_23	Neuron_combo2_8	temporal	25	all	GW25	Neuron	Late
GW25_temporal_CTAAGACCATAACCTG	Neuron	GW25_Neuron_12_Neuron	Neuron_5	Neuron_combo2_8	temporal	25	all	GW25	Neuron	Late
GW25_temporal_CTAAGACTCAGATAAG	Neuron	GW25_Neuron_35_Neuron	Neuron_23	Neuron_combo2_8	temporal	25	all	GW25	Neuron	Late
GW25_temporal_CTAAGACTCGCATGAT	Neuron	GW25_Neuron_43_Neuron	Neuron_5	Neuron_combo2_8	temporal	25	all	GW25	Neuron	Late
GW25_temporal_CTAATGGCAACTGGCC	Neuron	GW25_Neuron_12_Neuron	Neuron_5	Neuron_combo2_8	temporal	25	all	GW25	Neuron	Late
GW25_temporal_CTAATGGCACTAAGTC	Neuron	GW25_Neuron_43_Neuron	Neuron_5	Neuron_combo2_8	temporal	25	all	GW25	Neuron	Late
GW25_temporal_CTACACCGTCCAAGTT	Neuron	GW25_Neuron_43_Neuron	Neuron_5	Neuron_combo2_8	temporal	25	all	GW25	Neuron	Late
GW25_temporal_CTACACCGTTCCTCCA	Neuron	GW25_Neuron_12_Neuron	Neuron_5	Neuron_combo2_8	temporal	25	all	GW25	Neuron	Late
GW25_temporal_CTACATTAGATAGTCA	Neuron	GW25_Neuron_43_Neuron	Neuron_5	Neuron_combo2_8	temporal	25	all	GW25	Neuron	Late
GW25_temporal_CTACATTGTAGCGTAG	Neuron	GW25_Neuron_12_Neuron	Neuron_5	Neuron_combo2_8	temporal	25	all	GW25	Neuron	Late
GW25_temporal_CTACCCAGTGCAGGTA	Neuron	GW25_Neuron_43_Neuron	Neuron_5	Neuron_combo2_8	temporal	25	all	GW25	Neuron	Late
GW25_temporal_CTACGTCCATGATCCA	Neuron	GW25_Neuron_43_Neuron	Neuron_5	Neuron_combo2_8	temporal	25	all	GW25	Neuron	Late
GW25_temporal_CTAGCCTAGGATCGCA	Neuron	GW25_Neuron_12_Neuron	Neuron_5	Neuron_combo2_8	temporal	25	all	GW25	Neuron	Late
GW25_temporal_CTAGCCTGTGGTCTCG	Neuron	GW25_Neuron_43_Neuron	Neuron_5	Neuron_combo2_8	temporal	25	all	GW25	Neuron	Late
GW25_temporal_CTAGTGAAGTGTCCAT	Neuron	GW25_Neuron_35_Neuron	Neuron_23	Neuron_combo2_8	temporal	25	all	GW25	Neuron	Late
GW25_temporal_CTAGTGATCGAGCCCA	Neuron	GW25_Neuron_43_Neuron	Neuron_5	Neuron_combo2_8	temporal	25	all	GW25	Neuron	Late
GW25_temporal_CTCACACAGGCTCAGA	Neuron	GW25_Neuron_43_Neuron	Neuron_5	Neuron_combo2_8	temporal	25	all	GW25	Neuron	Late
GW25_temporal_CTCATTAAGAAACCGC	Neuron	GW25_Neuron_12_Neuron	Neuron_5	Neuron_combo2_8	temporal	25	all	GW25	Neuron	Late
GW25_temporal_CTCCTAGGTTTACTCT	Neuron	GW25_Neuron_43_Neuron	Neuron_5	Neuron_combo2_8	temporal	25	all	GW25	Neuron	Late
GW25_temporal_CTCGAAAAGCCCAGCT	Neuron	GW25_Neuron_18_Neuron	Neuron_6	Neuron_combo2_8	temporal	25	all	GW25	Neuron	Late
GW25_temporal_CTCGAGGAGCAGACTG	Neuron	GW25_Neuron_12_Neuron	Neuron_5	Neuron_combo2_8	temporal	25	all	GW25	Neuron	Late
GW25_temporal_CTCGGAGCACGGCGTT	Neuron	GW25_Neuron_12_Neuron	Neuron_5	Neuron_combo2_8	temporal	25	all	GW25	Neuron	Late
GW25_temporal_CTCGGGAAGAAGGGTA	Neuron	GW25_Neuron_43_Neuron	Neuron_5	Neuron_combo2_8	temporal	25	all	GW25	Neuron	Late
GW25_temporal_CTCGTACAGACACTAA	Neuron	GW25_Neuron_43_Neuron	Neuron_5	Neuron_combo2_8	temporal	25	all	GW25	Neuron	Late
GW25_temporal_CTCGTACTCCCTCTTT	Neuron	GW25_Neuron_35_Neuron	Neuron_23	Neuron_combo2_8	temporal	25	all	GW25	Neuron	Late
GW25_temporal_CTCGTCAAGATGTCGG	Neuron	GW25_Neuron_12_Neuron	Neuron_5	Neuron_combo2_8	temporal	25	all	GW25	Neuron	Late
GW25_temporal_CTCTAATAGGTGTTAA	Neuron	GW25_Neuron_43_Neuron	Neuron_5	Neuron_combo2_8	temporal	25	all	GW25	Neuron	Late
GW25_temporal_CTCTAATGTTGCGTTA	Neuron	GW25_Neuron_43_Neuron	Neuron_5	Neuron_combo2_8	temporal	25	all	GW25	Neuron	Late
GW25_temporal_CTCTAATTCTTCGAGA	Neuron	GW25_Neuron_43_Neuron	Neuron_5	Neuron_combo2_8	temporal	25	all	GW25	Neuron	Late
GW25_temporal_CTCTGGTCAATGGAGC	Neuron	GW25_Neuron_43_Neuron	Neuron_5	Neuron_combo2_8	temporal	25	all	GW25	Neuron	Late
GW25_temporal_CTCTGGTCAGCTCCGA	Neuron	GW25_Neuron_43_Neuron	Neuron_5	Neuron_combo2_8	temporal	25	all	GW25	Neuron	Late
GW25_temporal_CTGAAACTCTTGCATT	Neuron	GW25_Neuron_43_Neuron	Neuron_5	Neuron_combo2_8	temporal	25	all	GW25	Neuron	Late
GW25_temporal_CTGAAGTAGAGTAAGG	Neuron	GW25_Neuron_43_Neuron	Neuron_5	Neuron_combo2_8	temporal	25	all	GW25	Neuron	Late
GW25_temporal_CTGAAGTGTACTTGAC	Neuron	GW25_Neuron_43_Neuron	Neuron_5	Neuron_combo2_8	temporal	25	all	GW25	Neuron	Late
GW25_temporal_CTGATAGTCACTTACT	Neuron	GW25_Neuron_43_Neuron	Neuron_5	Neuron_combo2_8	temporal	25	all	GW25	Neuron	Late
GW25_temporal_CTGCCTACAGGACGTA	Neuron	GW25_Neuron_35_Neuron	Neuron_23	Neuron_combo2_8	temporal	25	all	GW25	Neuron	Late
GW25_temporal_CTGCCTAGTACATGTC	Neuron	GW25_Neuron_35_Neuron	Neuron_23	Neuron_combo2_8	temporal	25	all	GW25	Neuron	Late
GW25_temporal_CTGCGGACAAGTCTGT	Neuron	GW25_Neuron_12_Neuron	Neuron_5	Neuron_combo2_8	temporal	25	all	GW25	Neuron	Late
GW25_temporal_CTGCTGTAGCGTCAAG	Neuron	GW25_Neuron_43_Neuron	Neuron_5	Neuron_combo2_8	temporal	25	all	GW25	Neuron	Late
GW25_temporal_CTGGTCTAGCGTTCCG	Neuron	GW25_Neuron_35_Neuron	Neuron_23	Neuron_combo2_8	temporal	25	all	GW25	Neuron	Late
GW25_temporal_CTGTGCTCAAACGCGA	Neuron	GW25_Neuron_43_Neuron	Neuron_5	Neuron_combo2_8	temporal	25	all	GW25	Neuron	Late
GW25_temporal_CTGTGCTCATGCTGGC	Neuron	GW25_Neuron_18_Neuron	Neuron_6	Neuron_combo2_8	temporal	25	all	GW25	Neuron	Late
GW25_temporal_CTGTTTACAATGGATA	Neuron	GW25_Neuron_43_Neuron	Neuron_5	Neuron_combo2_8	temporal	25	all	GW25	Neuron	Late
GW25_temporal_CTGTTTATCCACGTTC	Neuron	GW25_Neuron_12_Neuron	Neuron_5	Neuron_combo2_8	temporal	25	all	GW25	Neuron	Late
GW25_temporal_CTTAACTCAGTGACAG	Neuron	GW25_Neuron_43_Neuron	Neuron_5	Neuron_combo2_8	temporal	25	all	GW25	Neuron	Late
GW25_temporal_CTTAACTTCTGCAGTA	Neuron	GW25_Neuron_43_Neuron	Neuron_5	Neuron_combo2_8	temporal	25	all	GW25	Neuron	Late
GW25_temporal_CTTACCGTCACCCGAG	Neuron	GW25_Neuron_43_Neuron	Neuron_5	Neuron_combo2_8	temporal	25	all	GW25	Neuron	Late
GW25_temporal_CTTTGCGGTCTCTCTG	Neuron	GW25_Neuron_12_Neuron	Neuron_5	Neuron_combo2_8	temporal	25	all	GW25	Neuron	Late
GW25_temporal_GAAACTCCAGTCAGCC	Neuron	GW25_Neuron_12_Neuron	Neuron_5	Neuron_combo2_8	temporal	25	all	GW25	Neuron	Late
GW25_temporal_GAAACTCCAGTGGGAT	Neuron	GW25_Neuron_43_Neuron	Neuron_5	Neuron_combo2_8	temporal	25	all	GW25	Neuron	Late
GW25_temporal_GAAACTCGTGCCTGTG	Neuron	GW25_Neuron_12_Neuron	Neuron_5	Neuron_combo2_8	temporal	25	all	GW25	Neuron	Late
GW25_temporal_GAACATCCACCTATCC	Neuron	GW25_Neuron_43_Neuron	Neuron_5	Neuron_combo2_8	temporal	25	all	GW25	Neuron	Late
GW25_temporal_GAACATCTCAGTCCCT	Neuron	GW25_Neuron_35_Neuron	Neuron_23	Neuron_combo2_8	temporal	25	all	GW25	Neuron	Late
GW25_temporal_GAACCTACACAGGAGT	Neuron	GW25_Neuron_43_Neuron	Neuron_5	Neuron_combo2_8	temporal	25	all	GW25	Neuron	Late
GW25_temporal_GAACGGAAGCACAGGT	Neuron	GW25_Neuron_43_Neuron	Neuron_5	Neuron_combo2_8	temporal	25	all	GW25	Neuron	Late
GW25_temporal_GAACGGACAAGCGAGT	Neuron	GW25_Neuron_35_Neuron	Neuron_23	Neuron_combo2_8	temporal	25	all	GW25	Neuron	Late
GW25_temporal_GAACGGACAATCTGCA	Neuron	GW25_Neuron_35_Neuron	Neuron_23	Neuron_combo2_8	temporal	25	all	GW25	Neuron	Late
GW25_temporal_GAACGGACACAGACAG	Neuron	GW25_Neuron_43_Neuron	Neuron_5	Neuron_combo2_8	temporal	25	all	GW25	Neuron	Late
GW25_temporal_GAACGGATCAGCTGGC	Neuron	GW25_Neuron_43_Neuron	Neuron_5	Neuron_combo2_8	temporal	25	all	GW25	Neuron	Late
GW25_temporal_GAAGCAGCACACCGCA	Neuron	GW25_Neuron_43_Neuron	Neuron_5	Neuron_combo2_8	temporal	25	all	GW25	Neuron	Late
GW25_temporal_GAATAAGCACTGCCAG	Neuron	GW25_Neuron_12_Neuron	Neuron_5	Neuron_combo2_8	temporal	25	all	GW25	Neuron	Late
GW25_temporal_GAATAAGCAGTCTTCC	Neuron	GW25_Neuron_43_Neuron	Neuron_5	Neuron_combo2_8	temporal	25	all	GW25	Neuron	Late
GW25_temporal_GAATAAGGTCTCTTTA	Neuron	GW25_Neuron_43_Neuron	Neuron_5	Neuron_combo2_8	temporal	25	all	GW25	Neuron	Late
GW25_temporal_GAATAAGTCCATGAAC	Neuron	GW25_Neuron_43_Neuron	Neuron_5	Neuron_combo2_8	temporal	25	all	GW25	Neuron	Late
GW25_temporal_GACACGCGTATATGAG	Neuron	GW25_Neuron_43_Neuron	Neuron_5	Neuron_combo2_8	temporal	25	all	GW25	Neuron	Late
GW25_temporal_GACACGCGTTTGGGCC	Neuron	GW25_Neuron_12_Neuron	Neuron_5	Neuron_combo2_8	temporal	25	all	GW25	Neuron	Late
GW25_temporal_GACAGAGAGCAGCGTA	Neuron	GW25_Neuron_35_Neuron	Neuron_23	Neuron_combo2_8	temporal	25	all	GW25	Neuron	Late
GW25_temporal_GACCAATAGCAATATG	Neuron	GW25_Neuron_18_Neuron	Neuron_6	Neuron_combo2_8	temporal	25	all	GW25	Neuron	Late
GW25_temporal_GACCAATCACAGACTT	Neuron	GW25_Neuron_43_Neuron	Neuron_5	Neuron_combo2_8	temporal	25	all	GW25	Neuron	Late
GW25_temporal_GACGCGTAGCCAGTTT	Neuron	GW25_Neuron_43_Neuron	Neuron_5	Neuron_combo2_8	temporal	25	all	GW25	Neuron	Late
GW25_temporal_GACGCGTTCTATCCCG	Neuron	GW25_Neuron_43_Neuron	Neuron_5	Neuron_combo2_8	temporal	25	all	GW25	Neuron	Late
GW25_temporal_GACGGCTAGGATTCGG	Neuron	GW25_Neuron_35_Neuron	Neuron_23	Neuron_combo2_8	temporal	25	all	GW25	Neuron	Late
GW25_temporal_GACGGCTCACGAAGCA	Neuron	GW25_Neuron_35_Neuron	Neuron_23	Neuron_combo2_8	temporal	25	all	GW25	Neuron	Late
GW25_temporal_GACGGCTGTCCAACTA	Neuron	GW25_Neuron_43_Neuron	Neuron_5	Neuron_combo2_8	temporal	25	all	GW25	Neuron	Late
GW25_temporal_GACGTGCCAGCCTTGG	Neuron	GW25_Neuron_19_Neuron	Neuron_7	Neuron_combo2_8	temporal	25	all	GW25	Neuron	Late
GW25_temporal_GACGTGCTCTTAGAGC	Neuron	GW25_Neuron_35_Neuron	Neuron_23	Neuron_combo2_8	temporal	25	all	GW25	Neuron	Late
GW25_temporal_GACTAACTCCTGCCAT	Neuron	GW25_Neuron_35_Neuron	Neuron_23	Neuron_combo2_8	temporal	25	all	GW25	Neuron	Late
GW25_temporal_GACTACAAGTGCCATT	Neuron	GW25_Neuron_35_Neuron	Neuron_23	Neuron_combo2_8	temporal	25	all	GW25	Neuron	Late
GW25_temporal_GACTACATCCCTGACT	Neuron	GW25_Neuron_35_Neuron	Neuron_23	Neuron_combo2_8	temporal	25	all	GW25	Neuron	Late
GW25_temporal_GACTGCGTCCCTCAGT	Neuron	GW25_Neuron_43_Neuron	Neuron_5	Neuron_combo2_8	temporal	25	all	GW25	Neuron	Late
GW25_temporal_GAGCAGAAGACTAGGC	Neuron	GW25_Neuron_35_Neuron	Neuron_23	Neuron_combo2_8	temporal	25	all	GW25	Neuron	Late
GW25_temporal_GAGCAGACAGGACGTA	Neuron	GW25_Neuron_19_Neuron	Neuron_7	Neuron_combo2_8	temporal	25	all	GW25	Neuron	Late
GW25_temporal_GATCAGTCAGCATGAG	Neuron	GW25_Neuron_43_Neuron	Neuron_5	Neuron_combo2_8	temporal	25	all	GW25	Neuron	Late
GW25_temporal_GATCGATCAACAACCT	Neuron	GW25_Neuron_35_Neuron	Neuron_23	Neuron_combo2_8	temporal	25	all	GW25	Neuron	Late
GW25_temporal_GATCGATTCAAGAAGT	Neuron	GW25_Neuron_35_Neuron	Neuron_23	Neuron_combo2_8	temporal	25	all	GW25	Neuron	Late
GW25_temporal_GATCGCGCAGTGGAGT	Neuron	GW25_Neuron_43_Neuron	Neuron_5	Neuron_combo2_8	temporal	25	all	GW25	Neuron	Late
GW25_temporal_GATCGCGGTCTCTCTG	Neuron	GW25_Neuron_43_Neuron	Neuron_5	Neuron_combo2_8	temporal	25	all	GW25	Neuron	Late
GW25_temporal_GATCTAGAGCTGGAAC	Neuron	GW25_Neuron_43_Neuron	Neuron_5	Neuron_combo2_8	temporal	25	all	GW25	Neuron	Late
GW25_temporal_GATCTAGGTCTGATCA	Neuron	GW25_Neuron_35_Neuron	Neuron_23	Neuron_combo2_8	temporal	25	all	GW25	Neuron	Late
GW25_temporal_GATGAAAGTTCGTGAT	Neuron	GW25_Neuron_35_Neuron	Neuron_23	Neuron_combo2_8	temporal	25	all	GW25	Neuron	Late
GW25_temporal_GATGAGGAGCGATAGC	Neuron	GW25_Neuron_35_Neuron	Neuron_23	Neuron_combo2_8	temporal	25	all	GW25	Neuron	Late
GW25_temporal_GATGCTAAGCGATAGC	Neuron	GW25_Neuron_35_Neuron	Neuron_23	Neuron_combo2_8	temporal	25	all	GW25	Neuron	Late
GW25_temporal_GCAATCAGTCTGCCAG	Neuron	GW25_Neuron_43_Neuron	Neuron_5	Neuron_combo2_8	temporal	25	all	GW25	Neuron	Late
GW25_temporal_GCACATACAAGGGTCA	Neuron	GW25_Neuron_12_Neuron	Neuron_5	Neuron_combo2_8	temporal	25	all	GW25	Neuron	Late
GW25_temporal_GCACATATCAGAGCTT	Neuron	GW25_Neuron_43_Neuron	Neuron_5	Neuron_combo2_8	temporal	25	all	GW25	Neuron	Late
GW25_temporal_GCACTCTGTCAACTGT	Neuron	GW25_Neuron_43_Neuron	Neuron_5	Neuron_combo2_8	temporal	25	all	GW25	Neuron	Late
GW25_temporal_GCACTCTTCACCAGGC	Neuron	GW25_Neuron_43_Neuron	Neuron_5	Neuron_combo2_8	temporal	25	all	GW25	Neuron	Late
GW25_temporal_GCAGCCACAAAGTCAA	Neuron	GW25_Neuron_35_Neuron	Neuron_23	Neuron_combo2_8	temporal	25	all	GW25	Neuron	Late
GW25_temporal_GCAGCCACAAGTCTGT	Neuron	GW25_Neuron_43_Neuron	Neuron_5	Neuron_combo2_8	temporal	25	all	GW25	Neuron	Late
GW25_temporal_GCAGTTAGTCGCTTTC	Neuron	GW25_Neuron_35_Neuron	Neuron_23	Neuron_combo2_8	temporal	25	all	GW25	Neuron	Late
GW25_temporal_GCATGATTCAGGCCCA	Neuron	GW25_Neuron_43_Neuron	Neuron_5	Neuron_combo2_8	temporal	25	all	GW25	Neuron	Late
GW25_temporal_GCATGATTCTGTCCGT	Neuron	GW25_Neuron_35_Neuron	Neuron_23	Neuron_combo2_8	temporal	25	all	GW25	Neuron	Late
GW25_temporal_GCATGATTCTTTACGT	Neuron	GW25_Neuron_12_Neuron	Neuron_5	Neuron_combo2_8	temporal	25	all	GW25	Neuron	Late
GW25_temporal_GCATGTAAGGAGCGAG	Neuron	GW25_Neuron_12_Neuron	Neuron_5	Neuron_combo2_8	temporal	25	all	GW25	Neuron	Late
GW25_temporal_GCATGTACATATACCG	Neuron	GW25_Neuron_35_Neuron	Neuron_23	Neuron_combo2_8	temporal	25	all	GW25	Neuron	Late
GW25_temporal_GCCTCTATCAGAGGTG	Neuron	GW25_Neuron_35_Neuron	Neuron_23	Neuron_combo2_8	temporal	25	all	GW25	Neuron	Late
GW25_temporal_GCGACCAAGTGTTAGA	Neuron	GW25_Neuron_43_Neuron	Neuron_5	Neuron_combo2_8	temporal	25	all	GW25	Neuron	Late
GW25_temporal_GCGACCACACCATCCT	Neuron	GW25_Neuron_35_Neuron	Neuron_23	Neuron_combo2_8	temporal	25	all	GW25	Neuron	Late
GW25_temporal_GCGAGAAGTAGCGTGA	Neuron	GW25_Neuron_43_Neuron	Neuron_5	Neuron_combo2_8	temporal	25	all	GW25	Neuron	Late
GW25_temporal_GCGCAACAGCTTTGGT	Neuron	GW25_Neuron_12_Neuron	Neuron_5	Neuron_combo2_8	temporal	25	all	GW25	Neuron	Late
GW25_temporal_GCGCAACTCCTCATTA	Neuron	GW25_Neuron_43_Neuron	Neuron_5	Neuron_combo2_8	temporal	25	all	GW25	Neuron	Late
GW25_temporal_GCGCAGTCACGGATAG	Neuron	GW25_Neuron_35_Neuron	Neuron_23	Neuron_combo2_8	temporal	25	all	GW25	Neuron	Late
GW25_temporal_GCGCGATTCTGGAGCC	Neuron	GW25_Neuron_35_Neuron	Neuron_23	Neuron_combo2_8	temporal	25	all	GW25	Neuron	Late
GW25_temporal_GCGGGTTCAGATCCAT	Neuron	GW25_Neuron_35_Neuron	Neuron_23	Neuron_combo2_8	temporal	25	all	GW25	Neuron	Late
GW25_temporal_GCTCCTATCTGCAGTA	Neuron	GW25_Neuron_12_Neuron	Neuron_5	Neuron_combo2_8	temporal	25	all	GW25	Neuron	Late
GW25_temporal_GCTCTGTAGGCGATAC	Neuron	GW25_Neuron_43_Neuron	Neuron_5	Neuron_combo2_8	temporal	25	all	GW25	Neuron	Late
GW25_temporal_GCTCTGTAGTACGATA	Neuron	GW25_Neuron_19_Neuron	Neuron_7	Neuron_combo2_8	temporal	25	all	GW25	Neuron	Late
GW25_temporal_GCTCTGTGTTATGTGC	Neuron	GW25_Neuron_12_Neuron	Neuron_5	Neuron_combo2_8	temporal	25	all	GW25	Neuron	Late
GW25_temporal_GCTGCAGTCAACACGT	Neuron	GW25_Neuron_43_Neuron	Neuron_5	Neuron_combo2_8	temporal	25	all	GW25	Neuron	Late
GW25_temporal_GCTGCGAAGACTCGGA	Neuron	GW25_Neuron_12_Neuron	Neuron_5	Neuron_combo2_8	temporal	25	all	GW25	Neuron	Late
GW25_temporal_GCTGCGACACGAAACG	Neuron	GW25_Neuron_35_Neuron	Neuron_23	Neuron_combo2_8	temporal	25	all	GW25	Neuron	Late
GW25_temporal_GCTGCGACAGGGTACA	Neuron	GW25_Neuron_43_Neuron	Neuron_5	Neuron_combo2_8	temporal	25	all	GW25	Neuron	Late
GW25_temporal_GCTGCTTAGTGGGTTG	Neuron	GW25_Neuron_43_Neuron	Neuron_5	Neuron_combo2_8	temporal	25	all	GW25	Neuron	Late
GW25_temporal_GCTGCTTGTCTCGTTC	Neuron	GW25_Neuron_12_Neuron	Neuron_5	Neuron_combo2_8	temporal	25	all	GW25	Neuron	Late
GW25_temporal_GCTGGGTGTCCGTGAC	Neuron	GW25_Neuron_35_Neuron	Neuron_23	Neuron_combo2_8	temporal	25	all	GW25	Neuron	Late
GW25_temporal_GGAAAGCGTAAGTGGC	Neuron	GW25_Neuron_43_Neuron	Neuron_5	Neuron_combo2_8	temporal	25	all	GW25	Neuron	Late
GW25_temporal_GGACAGACACCGCTAG	Neuron	GW25_Neuron_35_Neuron	Neuron_23	Neuron_combo2_8	temporal	25	all	GW25	Neuron	Late
GW25_temporal_GGACATTAGGTAAACT	Neuron	GW25_Neuron_35_Neuron	Neuron_23	Neuron_combo2_8	temporal	25	all	GW25	Neuron	Late
GW25_temporal_GGACGTCCATCCGTGG	Neuron	GW25_Neuron_12_Neuron	Neuron_5	Neuron_combo2_8	temporal	25	all	GW25	Neuron	Late
GW25_temporal_GGAGCAACAGCCTATA	Neuron	GW25_Neuron_12_Neuron	Neuron_5	Neuron_combo2_8	temporal	25	all	GW25	Neuron	Late
GW25_temporal_GGATGTTGTAAGTTCC	Neuron	GW25_Neuron_43_Neuron	Neuron_5	Neuron_combo2_8	temporal	25	all	GW25	Neuron	Late
GW25_temporal_GGATGTTGTCCAGTGC	Neuron	GW25_Neuron_35_Neuron	Neuron_23	Neuron_combo2_8	temporal	25	all	GW25	Neuron	Late
GW25_temporal_GGATTACAGATCCCAT	Neuron	GW25_Neuron_35_Neuron	Neuron_23	Neuron_combo2_8	temporal	25	all	GW25	Neuron	Late
GW25_temporal_GGATTACGTAGGCTGA	Neuron	GW25_Neuron_35_Neuron	Neuron_23	Neuron_combo2_8	temporal	25	all	GW25	Neuron	Late
GW25_temporal_GGATTACGTATATGGA	Neuron	GW25_Neuron_35_Neuron	Neuron_23	Neuron_combo2_8	temporal	25	all	GW25	Neuron	Late
GW25_temporal_GGATTACTCCACGTTC	Neuron	GW25_Neuron_43_Neuron	Neuron_5	Neuron_combo2_8	temporal	25	all	GW25	Neuron	Late
GW25_temporal_GGATTACTCCTGCAGG	Neuron	GW25_Neuron_43_Neuron	Neuron_5	Neuron_combo2_8	temporal	25	all	GW25	Neuron	Late
GW25_temporal_GGCCGATTCATGCAAC	Neuron	GW25_Neuron_43_Neuron	Neuron_5	Neuron_combo2_8	temporal	25	all	GW25	Neuron	Late
GW25_temporal_GGCGACTAGAACTGTA	Neuron	GW25_Neuron_43_Neuron	Neuron_5	Neuron_combo2_8	temporal	25	all	GW25	Neuron	Late
GW25_temporal_GGCGACTCACGAAACG	Neuron	GW25_Neuron_43_Neuron	Neuron_5	Neuron_combo2_8	temporal	25	all	GW25	Neuron	Late
GW25_temporal_GGCTCGACAATGAAAC	Neuron	GW25_Neuron_35_Neuron	Neuron_23	Neuron_combo2_8	temporal	25	all	GW25	Neuron	Late
GW25_temporal_GGCTGGTTCAGCTGGC	Neuron	GW25_Neuron_43_Neuron	Neuron_5	Neuron_combo2_8	temporal	25	all	GW25	Neuron	Late
GW25_temporal_GGGAATGAGAGTACCG	Neuron	GW25_Neuron_35_Neuron	Neuron_23	Neuron_combo2_8	temporal	25	all	GW25	Neuron	Late
GW25_temporal_GGGAATGGTTCCTCCA	Neuron	GW25_Neuron_35_Neuron	Neuron_23	Neuron_combo2_8	temporal	25	all	GW25	Neuron	Late
GW25_temporal_GGGAATGTCTCCAGGG	Neuron	GW25_Neuron_12_Neuron	Neuron_5	Neuron_combo2_8	temporal	25	all	GW25	Neuron	Late
GW25_temporal_GGGACCTAGCACAGGT	Neuron	GW25_Neuron_12_Neuron	Neuron_5	Neuron_combo2_8	temporal	25	all	GW25	Neuron	Late
GW25_temporal_GGGACCTCATCCTAGA	Neuron	GW25_Neuron_43_Neuron	Neuron_5	Neuron_combo2_8	temporal	25	all	GW25	Neuron	Late
GW25_temporal_GGGACCTCATGCGCAC	Neuron	GW25_Neuron_12_Neuron	Neuron_5	Neuron_combo2_8	temporal	25	all	GW25	Neuron	Late
GW25_temporal_GGGAGATAGTACCGGA	Neuron	GW25_Neuron_43_Neuron	Neuron_5	Neuron_combo2_8	temporal	25	all	GW25	Neuron	Late
GW25_temporal_GGGATGAGTGTCGCTG	Neuron	GW25_Neuron_12_Neuron	Neuron_5	Neuron_combo2_8	temporal	25	all	GW25	Neuron	Late
GW25_temporal_GGGCACTCACAACGTT	Neuron	GW25_Neuron_43_Neuron	Neuron_5	Neuron_combo2_8	temporal	25	all	GW25	Neuron	Late
GW25_temporal_GGGCACTGTTGGTTTG	Neuron	GW25_Neuron_35_Neuron	Neuron_23	Neuron_combo2_8	temporal	25	all	GW25	Neuron	Late
GW25_temporal_GGGCATCAGGATATAC	Neuron	GW25_Neuron_12_Neuron	Neuron_5	Neuron_combo2_8	temporal	25	all	GW25	Neuron	Late
GW25_temporal_GGGCATCCATCCGCGA	Neuron	GW25_Neuron_35_Neuron	Neuron_23	Neuron_combo2_8	temporal	25	all	GW25	Neuron	Late
GW25_temporal_GGTATTGAGGCTCATT	Neuron	GW25_Neuron_35_Neuron	Neuron_23	Neuron_combo2_8	temporal	25	all	GW25	Neuron	Late
GW25_temporal_GGTATTGTCAGGATCT	Neuron	GW25_Neuron_12_Neuron	Neuron_5	Neuron_combo2_8	temporal	25	all	GW25	Neuron	Late
GW25_temporal_GTAACGTAGTACACCT	Neuron	GW25_Neuron_35_Neuron	Neuron_23	Neuron_combo2_8	temporal	25	all	GW25	Neuron	Late
GW25_temporal_GTAACTGCAAGTAGTA	Neuron	GW25_Neuron_35_Neuron	Neuron_23	Neuron_combo2_8	temporal	25	all	GW25	Neuron	Late
GW25_temporal_GTAACTGTCCATGAGT	Neuron	GW25_Neuron_12_Neuron	Neuron_5	Neuron_combo2_8	temporal	25	all	GW25	Neuron	Late
GW25_temporal_GTACGTATCAGGCGAA	Neuron	GW25_Neuron_35_Neuron	Neuron_23	Neuron_combo2_8	temporal	25	all	GW25	Neuron	Late
GW25_temporal_GTACTTTGTAATAGCA	Neuron	GW25_Neuron_43_Neuron	Neuron_5	Neuron_combo2_8	temporal	25	all	GW25	Neuron	Late
GW25_temporal_GTACTTTGTCGCGAAA	Neuron	GW25_Neuron_43_Neuron	Neuron_5	Neuron_combo2_8	temporal	25	all	GW25	Neuron	Late
GW25_temporal_GTACTTTGTTCAGACT	Neuron	GW25_Neuron_35_Neuron	Neuron_23	Neuron_combo2_8	temporal	25	all	GW25	Neuron	Late
GW25_temporal_GTAGGCCGTGATGTCT	Neuron	GW25_Neuron_43_Neuron	Neuron_5	Neuron_combo2_8	temporal	25	all	GW25	Neuron	Late
GW25_temporal_GTATCTTAGCCACGCT	Neuron	GW25_Neuron_19_Neuron	Neuron_7	Neuron_combo2_8	temporal	25	all	GW25	Neuron	Late
GW25_temporal_GTATCTTTCTACTATC	Neuron	GW25_Neuron_18_Neuron	Neuron_6	Neuron_combo2_8	temporal	25	all	GW25	Neuron	Late
GW25_temporal_GTATTCTAGCATGGCA	Neuron	GW25_Neuron_43_Neuron	Neuron_5	Neuron_combo2_8	temporal	25	all	GW25	Neuron	Late
GW25_temporal_GTCAAGTAGACGCACA	Neuron	GW25_Neuron_35_Neuron	Neuron_23	Neuron_combo2_8	temporal	25	all	GW25	Neuron	Late
GW25_temporal_GTCAAGTAGTGGAGTC	Neuron	GW25_Neuron_35_Neuron	Neuron_23	Neuron_combo2_8	temporal	25	all	GW25	Neuron	Late
GW25_temporal_GTCACAAGTGCGATAG	Neuron	GW25_Neuron_43_Neuron	Neuron_5	Neuron_combo2_8	temporal	25	all	GW25	Neuron	Late
GW25_temporal_GTCACAATCAGGATCT	Neuron	GW25_Neuron_35_Neuron	Neuron_23	Neuron_combo2_8	temporal	25	all	GW25	Neuron	Late
GW25_temporal_GTCCTCACAGGATCGA	Neuron	GW25_Neuron_12_Neuron	Neuron_5	Neuron_combo2_8	temporal	25	all	GW25	Neuron	Late
GW25_temporal_GTCGTAACACGACTCG	Neuron	GW25_Neuron_35_Neuron	Neuron_23	Neuron_combo2_8	temporal	25	all	GW25	Neuron	Late
GW25_temporal_GTCTCGTGTTCAGACT	Neuron	GW25_Neuron_12_Neuron	Neuron_5	Neuron_combo2_8	temporal	25	all	GW25	Neuron	Late
GW25_temporal_GTGCATAGTAAGCACG	Neuron	GW25_Neuron_43_Neuron	Neuron_5	Neuron_combo2_8	temporal	25	all	GW25	Neuron	Late
GW25_temporal_GTGCGGTTCTTGCATT	Neuron	GW25_Neuron_43_Neuron	Neuron_5	Neuron_combo2_8	temporal	25	all	GW25	Neuron	Late
GW25_temporal_GTGCTTCCACAACGTT	Neuron	GW25_Neuron_43_Neuron	Neuron_5	Neuron_combo2_8	temporal	25	all	GW25	Neuron	Late
GW25_temporal_GTTCATTCATGGGACA	Neuron	GW25_Neuron_43_Neuron	Neuron_5	Neuron_combo2_8	temporal	25	all	GW25	Neuron	Late
GW25_temporal_GTTCGGGCATTCTTAC	Neuron	GW25_Neuron_43_Neuron	Neuron_5	Neuron_combo2_8	temporal	25	all	GW25	Neuron	Late
GW25_temporal_GTTTCTACACTACAGT	Neuron	GW25_Neuron_35_Neuron	Neuron_23	Neuron_combo2_8	temporal	25	all	GW25	Neuron	Late
GW25_temporal_TAAACCGTCCCAGGTG	Neuron	GW25_Neuron_12_Neuron	Neuron_5	Neuron_combo2_8	temporal	25	all	GW25	Neuron	Late
GW25_temporal_TAAGAGACACCATGTA	Neuron	GW25_Neuron_12_Neuron	Neuron_5	Neuron_combo2_8	temporal	25	all	GW25	Neuron	Late
GW25_temporal_TAAGCGTGTCCGAACC	Neuron	GW25_Neuron_43_Neuron	Neuron_5	Neuron_combo2_8	temporal	25	all	GW25	Neuron	Late
GW25_temporal_TAAGCGTTCAAGGTAA	Neuron	GW25_Neuron_43_Neuron	Neuron_5	Neuron_combo2_8	temporal	25	all	GW25	Neuron	Late
GW25_temporal_TAAGTGCGTCTAACGT	Neuron	GW25_Neuron_43_Neuron	Neuron_5	Neuron_combo2_8	temporal	25	all	GW25	Neuron	Late
GW25_temporal_TACAGTGAGCAGATCG	Neuron	GW25_Neuron_35_Neuron	Neuron_23	Neuron_combo2_8	temporal	25	all	GW25	Neuron	Late
GW25_temporal_TACCTTATCATAGCAC	Neuron	GW25_Neuron_12_Neuron	Neuron_5	Neuron_combo2_8	temporal	25	all	GW25	Neuron	Late
GW25_temporal_TACGGTAAGTCGATAA	Neuron	GW25_Neuron_12_Neuron	Neuron_5	Neuron_combo2_8	temporal	25	all	GW25	Neuron	Late
GW25_temporal_TACTCATAGCATGGCA	Neuron	GW25_Neuron_35_Neuron	Neuron_23	Neuron_combo2_8	temporal	25	all	GW25	Neuron	Late
GW25_temporal_TACTCGCGTAGTAGTA	Neuron	GW25_Neuron_18_Neuron	Neuron_6	Neuron_combo2_8	temporal	25	all	GW25	Neuron	Late
GW25_temporal_TACTCGCGTTATCGGT	Neuron	GW25_Neuron_35_Neuron	Neuron_23	Neuron_combo2_8	temporal	25	all	GW25	Neuron	Late
GW25_temporal_TACTTACTCTAGCACA	Neuron	GW25_Neuron_43_Neuron	Neuron_5	Neuron_combo2_8	temporal	25	all	GW25	Neuron	Late
GW25_temporal_TACTTGTTCTCCAGGG	Neuron	GW25_Neuron_43_Neuron	Neuron_5	Neuron_combo2_8	temporal	25	all	GW25	Neuron	Late
GW25_temporal_TAGACCACATCCGTGG	Neuron	GW25_Neuron_35_Neuron	Neuron_23	Neuron_combo2_8	temporal	25	all	GW25	Neuron	Late
GW25_temporal_TAGAGCTGTCCGTCAG	Neuron	GW25_Neuron_43_Neuron	Neuron_5	Neuron_combo2_8	temporal	25	all	GW25	Neuron	Late
GW25_temporal_TAGCCGGAGCGCCTTG	Neuron	GW25_Neuron_19_Neuron	Neuron_7	Neuron_combo2_8	temporal	25	all	GW25	Neuron	Late
GW25_temporal_TAGCCGGCATACGCTA	Neuron	GW25_Neuron_35_Neuron	Neuron_23	Neuron_combo2_8	temporal	25	all	GW25	Neuron	Late
GW25_temporal_TAGGCATCACAAGCCC	Neuron	GW25_Neuron_35_Neuron	Neuron_23	Neuron_combo2_8	temporal	25	all	GW25	Neuron	Late
GW25_temporal_TAGGCATGTCAAAGAT	Neuron	GW25_Neuron_12_Neuron	Neuron_5	Neuron_combo2_8	temporal	25	all	GW25	Neuron	Late
GW25_temporal_TAGGCATTCATTTGGG	Neuron	GW25_Neuron_35_Neuron	Neuron_23	Neuron_combo2_8	temporal	25	all	GW25	Neuron	Late
GW25_temporal_TAGTGGTAGCTAGTTC	Neuron	GW25_Neuron_12_Neuron	Neuron_5	Neuron_combo2_8	temporal	25	all	GW25	Neuron	Late
GW25_temporal_TAGTGGTTCAGGCAAG	Neuron	GW25_Neuron_35_Neuron	Neuron_23	Neuron_combo2_8	temporal	25	all	GW25	Neuron	Late
GW25_temporal_TATCAGGAGATGCCTT	Neuron	GW25_Neuron_43_Neuron	Neuron_5	Neuron_combo2_8	temporal	25	all	GW25	Neuron	Late
GW25_temporal_TATCAGGCACATCCAA	Neuron	GW25_Neuron_35_Neuron	Neuron_23	Neuron_combo2_8	temporal	25	all	GW25	Neuron	Late
GW25_temporal_TATTACCCACTTAAGC	Neuron	GW25_Neuron_12_Neuron	Neuron_5	Neuron_combo2_8	temporal	25	all	GW25	Neuron	Late
GW25_temporal_TCAATCTCATGCAATC	Neuron	GW25_Neuron_12_Neuron	Neuron_5	Neuron_combo2_8	temporal	25	all	GW25	Neuron	Late
GW25_temporal_TCAATCTTCCGTCAAA	Neuron	GW25_Neuron_43_Neuron	Neuron_5	Neuron_combo2_8	temporal	25	all	GW25	Neuron	Late
GW25_temporal_TCAATCTTCGCAAACT	Neuron	GW25_Neuron_12_Neuron	Neuron_5	Neuron_combo2_8	temporal	25	all	GW25	Neuron	Late
GW25_temporal_TCACAAGCAGCCTGTG	Neuron	GW25_Neuron_35_Neuron	Neuron_23	Neuron_combo2_8	temporal	25	all	GW25	Neuron	Late
GW25_temporal_TCACAAGTCGGCGCAT	Neuron	GW25_Neuron_43_Neuron	Neuron_5	Neuron_combo2_8	temporal	25	all	GW25	Neuron	Late
GW25_temporal_TCACGAAAGCTAAGAT	Neuron	GW25_Neuron_35_Neuron	Neuron_23	Neuron_combo2_8	temporal	25	all	GW25	Neuron	Late
GW25_temporal_TCAGCAACACTGAAGG	Neuron	GW25_Neuron_35_Neuron	Neuron_23	Neuron_combo2_8	temporal	25	all	GW25	Neuron	Late
GW25_temporal_TCAGCAACAGTTCCCT	Neuron	GW25_Neuron_43_Neuron	Neuron_5	Neuron_combo2_8	temporal	25	all	GW25	Neuron	Late
GW25_temporal_TCAGCTCCACCATGTA	Neuron	GW25_Neuron_12_Neuron	Neuron_5	Neuron_combo2_8	temporal	25	all	GW25	Neuron	Late
GW25_temporal_TCAGGATTCGTTGCCT	Neuron	GW25_Neuron_35_Neuron	Neuron_23	Neuron_combo2_8	temporal	25	all	GW25	Neuron	Late
GW25_temporal_TCAGGTATCAGCGATT	Neuron	GW25_Neuron_12_Neuron	Neuron_5	Neuron_combo2_8	temporal	25	all	GW25	Neuron	Late
GW25_temporal_TCATTACAGGCCGAAT	Neuron	GW25_Neuron_35_Neuron	Neuron_23	Neuron_combo2_8	temporal	25	all	GW25	Neuron	Late
GW25_temporal_TCATTTGCACCGTTGG	Neuron	GW25_Neuron_35_Neuron	Neuron_23	Neuron_combo2_8	temporal	25	all	GW25	Neuron	Late
GW25_temporal_TCATTTGTCAGTCAGT	Neuron	GW25_Neuron_35_Neuron	Neuron_23	Neuron_combo2_8	temporal	25	all	GW25	Neuron	Late
GW25_temporal_TCATTTGTCTCGTTTA	Neuron	GW25_Neuron_12_Neuron	Neuron_5	Neuron_combo2_8	temporal	25	all	GW25	Neuron	Late
GW25_temporal_TCCACACCAAGGTTTC	Neuron	GW25_Neuron_18_Neuron	Neuron_6	Neuron_combo2_8	temporal	25	all	GW25	Neuron	Late
GW25_temporal_TCGCGAGAGCAACGGT	Neuron	GW25_Neuron_12_Neuron	Neuron_5	Neuron_combo2_8	temporal	25	all	GW25	Neuron	Late
GW25_temporal_TCGCGAGGTCTCCACT	Neuron	GW25_Neuron_43_Neuron	Neuron_5	Neuron_combo2_8	temporal	25	all	GW25	Neuron	Late
GW25_temporal_TCGCGAGTCTCCAGGG	Neuron	GW25_Neuron_12_Neuron	Neuron_5	Neuron_combo2_8	temporal	25	all	GW25	Neuron	Late
GW25_temporal_TCGCGTTTCGATCCCT	Neuron	GW25_Neuron_43_Neuron	Neuron_5	Neuron_combo2_8	temporal	25	all	GW25	Neuron	Late
GW25_temporal_TCGCGTTTCGTTTAGG	Neuron	GW25_Neuron_12_Neuron	Neuron_5	Neuron_combo2_8	temporal	25	all	GW25	Neuron	Late
GW25_temporal_TCGGGACAGACATAAC	Neuron	GW25_Neuron_35_Neuron	Neuron_23	Neuron_combo2_8	temporal	25	all	GW25	Neuron	Late
GW25_temporal_TCGGTAACACCAGATT	Neuron	GW25_Neuron_12_Neuron	Neuron_5	Neuron_combo2_8	temporal	25	all	GW25	Neuron	Late
GW25_temporal_TCGGTAATCACCGTAA	Neuron	GW25_Neuron_43_Neuron	Neuron_5	Neuron_combo2_8	temporal	25	all	GW25	Neuron	Late
GW25_temporal_TCGTACCTCGGTGTTA	Neuron	GW25_Neuron_35_Neuron	Neuron_23	Neuron_combo2_8	temporal	25	all	GW25	Neuron	Late
GW25_temporal_TCGTAGATCCGGGTGT	Neuron	GW25_Neuron_35_Neuron	Neuron_23	Neuron_combo2_8	temporal	25	all	GW25	Neuron	Late
GW25_temporal_TCTATTGGTTCCAACA	Neuron	GW25_Neuron_35_Neuron	Neuron_23	Neuron_combo2_8	temporal	25	all	GW25	Neuron	Late
GW25_temporal_TCTCTAAAGATCCGAG	Neuron	GW25_Neuron_18_Neuron	Neuron_6	Neuron_combo2_8	temporal	25	all	GW25	Neuron	Late
GW25_temporal_TCTGAGAGTACAGACG	Neuron	GW25_Neuron_35_Neuron	Neuron_23	Neuron_combo2_8	temporal	25	all	GW25	Neuron	Late
GW25_temporal_TCTGGAACACAAGCCC	Neuron	GW25_Neuron_12_Neuron	Neuron_5	Neuron_combo2_8	temporal	25	all	GW25	Neuron	Late
GW25_temporal_TCTGGAACATCCTAGA	Neuron	GW25_Neuron_43_Neuron	Neuron_5	Neuron_combo2_8	temporal	25	all	GW25	Neuron	Late
GW25_temporal_TCTTTCCCATCCAACA	Neuron	GW25_Neuron_18_Neuron	Neuron_6	Neuron_combo2_8	temporal	25	all	GW25	Neuron	Late
GW25_temporal_TCTTTCCGTTCTGTTT	Neuron	GW25_Neuron_35_Neuron	Neuron_23	Neuron_combo2_8	temporal	25	all	GW25	Neuron	Late
GW25_temporal_TCTTTCCGTTTAGGAA	Neuron	GW25_Neuron_35_Neuron	Neuron_23	Neuron_combo2_8	temporal	25	all	GW25	Neuron	Late
GW25_temporal_TCTTTCCTCGCCTGAG	Neuron	GW25_Neuron_12_Neuron	Neuron_5	Neuron_combo2_8	temporal	25	all	GW25	Neuron	Late
GW25_temporal_TGAAAGACAAGACACG	Neuron	GW25_Neuron_12_Neuron	Neuron_5	Neuron_combo2_8	temporal	25	all	GW25	Neuron	Late
GW25_temporal_TGAAAGAGTAGCGATG	Neuron	GW25_Neuron_12_Neuron	Neuron_5	Neuron_combo2_8	temporal	25	all	GW25	Neuron	Late
GW25_temporal_TGACAACCAATAGCGG	Neuron	GW25_Neuron_43_Neuron	Neuron_5	Neuron_combo2_8	temporal	25	all	GW25	Neuron	Late
GW25_temporal_TGACAACGTAGCGCAA	Neuron	GW25_Neuron_12_Neuron	Neuron_5	Neuron_combo2_8	temporal	25	all	GW25	Neuron	Late
GW25_temporal_TGACGGCAGCCGATTT	Neuron	GW25_Neuron_43_Neuron	Neuron_5	Neuron_combo2_8	temporal	25	all	GW25	Neuron	Late
GW25_temporal_TGACGGCAGTTTAGGA	Neuron	GW25_Neuron_35_Neuron	Neuron_23	Neuron_combo2_8	temporal	25	all	GW25	Neuron	Late
GW25_temporal_TGACGGCGTACACCGC	Neuron	GW25_Neuron_35_Neuron	Neuron_23	Neuron_combo2_8	temporal	25	all	GW25	Neuron	Late
GW25_temporal_TGACTAGTCAAAGACA	Neuron	GW25_Neuron_43_Neuron	Neuron_5	Neuron_combo2_8	temporal	25	all	GW25	Neuron	Late
GW25_temporal_TGACTAGTCCGCTGTT	Neuron	GW25_Neuron_35_Neuron	Neuron_23	Neuron_combo2_8	temporal	25	all	GW25	Neuron	Late
GW25_temporal_TGACTAGTCTTAACCT	Neuron	GW25_Neuron_12_Neuron	Neuron_5	Neuron_combo2_8	temporal	25	all	GW25	Neuron	Late
GW25_temporal_TGAGGGAAGAGCAATT	Neuron	GW25_Neuron_43_Neuron	Neuron_5	Neuron_combo2_8	temporal	25	all	GW25	Neuron	Late
GW25_temporal_TGAGGGAAGTACGCCC	Neuron	GW25_Neuron_35_Neuron	Neuron_23	Neuron_combo2_8	temporal	25	all	GW25	Neuron	Late
GW25_temporal_TGATTTCAGTACACCT	Neuron	GW25_Neuron_43_Neuron	Neuron_5	Neuron_combo2_8	temporal	25	all	GW25	Neuron	Late
GW25_temporal_TGATTTCCATCACGAT	Neuron	GW25_Neuron_43_Neuron	Neuron_5	Neuron_combo2_8	temporal	25	all	GW25	Neuron	Late
GW25_temporal_TGATTTCCATGCAACT	Neuron	GW25_Neuron_43_Neuron	Neuron_5	Neuron_combo2_8	temporal	25	all	GW25	Neuron	Late
GW25_temporal_TGCACCTAGTGGGTTG	Neuron	GW25_Neuron_35_Neuron	Neuron_23	Neuron_combo2_8	temporal	25	all	GW25	Neuron	Late
GW25_temporal_TGCACCTTCCTCATTA	Neuron	GW25_Neuron_12_Neuron	Neuron_5	Neuron_combo2_8	temporal	25	all	GW25	Neuron	Late
GW25_temporal_TGCCAAACACGGTAAG	Neuron	GW25_Neuron_43_Neuron	Neuron_5	Neuron_combo2_8	temporal	25	all	GW25	Neuron	Late
GW25_temporal_TGCGCAGTCCGCATCT	Neuron	GW25_Neuron_43_Neuron	Neuron_5	Neuron_combo2_8	temporal	25	all	GW25	Neuron	Late
GW25_temporal_TGCGTGGGTTTGGCGC	Neuron	GW25_Neuron_43_Neuron	Neuron_5	Neuron_combo2_8	temporal	25	all	GW25	Neuron	Late
GW25_temporal_TGCTACCCATTGTGCA	Neuron	GW25_Neuron_19_Neuron	Neuron_7	Neuron_combo2_8	temporal	25	all	GW25	Neuron	Late
GW25_temporal_TGCTACCGTTCCACTC	Neuron	GW25_Neuron_12_Neuron	Neuron_5	Neuron_combo2_8	temporal	25	all	GW25	Neuron	Late
GW25_temporal_TGCTACCTCACAGTAC	Neuron	GW25_Neuron_12_Neuron	Neuron_5	Neuron_combo2_8	temporal	25	all	GW25	Neuron	Late
GW25_temporal_TGCTGCTCAGTCACTA	Neuron	GW25_Neuron_35_Neuron	Neuron_23	Neuron_combo2_8	temporal	25	all	GW25	Neuron	Late
GW25_temporal_TGCTGCTGTCTGGAGA	Neuron	GW25_Neuron_43_Neuron	Neuron_5	Neuron_combo2_8	temporal	25	all	GW25	Neuron	Late
GW25_temporal_TGGACGCGTCGCATCG	Neuron	GW25_Neuron_43_Neuron	Neuron_5	Neuron_combo2_8	temporal	25	all	GW25	Neuron	Late
GW25_temporal_TGGCTGGTCTGCGGCA	Neuron	GW25_Neuron_43_Neuron	Neuron_5	Neuron_combo2_8	temporal	25	all	GW25	Neuron	Late
GW25_temporal_TGGGCGTCAGGCTGAA	Neuron	GW25_Neuron_43_Neuron	Neuron_5	Neuron_combo2_8	temporal	25	all	GW25	Neuron	Late
GW25_temporal_TGGTTAGCAGTCAGCC	Neuron	GW25_Neuron_12_Neuron	Neuron_5	Neuron_combo2_8	temporal	25	all	GW25	Neuron	Late
GW25_temporal_TGGTTAGTCACGACTA	Neuron	GW25_Neuron_35_Neuron	Neuron_23	Neuron_combo2_8	temporal	25	all	GW25	Neuron	Late
GW25_temporal_TGTCCCAAGTGATCGG	Neuron	GW25_Neuron_35_Neuron	Neuron_23	Neuron_combo2_8	temporal	25	all	GW25	Neuron	Late
GW25_temporal_TGTGGTAAGTACGTAA	Neuron	GW25_Neuron_35_Neuron	Neuron_23	Neuron_combo2_8	temporal	25	all	GW25	Neuron	Late
GW25_temporal_TGTGGTACATCCCATC	Neuron	GW25_Neuron_43_Neuron	Neuron_5	Neuron_combo2_8	temporal	25	all	GW25	Neuron	Late
GW25_temporal_TGTGTTTCACAGCCCA	Neuron	GW25_Neuron_43_Neuron	Neuron_5	Neuron_combo2_8	temporal	25	all	GW25	Neuron	Late
GW25_temporal_TGTGTTTCAGATCTGT	Neuron	GW25_Neuron_43_Neuron	Neuron_5	Neuron_combo2_8	temporal	25	all	GW25	Neuron	Late
GW25_temporal_TGTTCCGCACAAGTAA	Neuron	GW25_Neuron_35_Neuron	Neuron_23	Neuron_combo2_8	temporal	25	all	GW25	Neuron	Late
GW25_temporal_TGTTCCGGTCAATGTC	Neuron	GW25_Neuron_43_Neuron	Neuron_5	Neuron_combo2_8	temporal	25	all	GW25	Neuron	Late
GW25_temporal_TGTTCCGTCCGTAGTA	Neuron	GW25_Neuron_43_Neuron	Neuron_5	Neuron_combo2_8	temporal	25	all	GW25	Neuron	Late
GW25_temporal_TTAACTCTCTTGTCAT	Neuron	GW25_Neuron_12_Neuron	Neuron_5	Neuron_combo2_8	temporal	25	all	GW25	Neuron	Late
GW25_temporal_TTAGGACCAGCTCGCA	Neuron	GW25_Neuron_12_Neuron	Neuron_5	Neuron_combo2_8	temporal	25	all	GW25	Neuron	Late
GW25_temporal_TTAGGCACAATAGCGG	Neuron	GW25_Neuron_12_Neuron	Neuron_5	Neuron_combo2_8	temporal	25	all	GW25	Neuron	Late
GW25_temporal_TTAGGCATCCTTTCGG	Neuron	GW25_Neuron_43_Neuron	Neuron_5	Neuron_combo2_8	temporal	25	all	GW25	Neuron	Late
GW25_temporal_TTATGCTGTAGCTTGT	Neuron	GW25_Neuron_18_Neuron	Neuron_6	Neuron_combo2_8	temporal	25	all	GW25	Neuron	Late
GW25_temporal_TTCCCAGCAAGCCATT	Neuron	GW25_Neuron_12_Neuron	Neuron_5	Neuron_combo2_8	temporal	25	all	GW25	Neuron	Late
GW25_temporal_TTCGAAGGTCTAGCGC	Neuron	GW25_Neuron_43_Neuron	Neuron_5	Neuron_combo2_8	temporal	25	all	GW25	Neuron	Late
GW25_temporal_TTCGGTCAGCTCCCAG	Neuron	GW25_Neuron_43_Neuron	Neuron_5	Neuron_combo2_8	temporal	25	all	GW25	Neuron	Late
GW25_temporal_TTCGGTCGTCTCTCTG	Neuron	GW25_Neuron_43_Neuron	Neuron_5	Neuron_combo2_8	temporal	25	all	GW25	Neuron	Late
GW25_temporal_TTCTACACACAGGAGT	Neuron	GW25_Neuron_35_Neuron	Neuron_23	Neuron_combo2_8	temporal	25	all	GW25	Neuron	Late
GW25_temporal_TTCTACAGTATAGTAG	Neuron	GW25_Neuron_35_Neuron	Neuron_23	Neuron_combo2_8	temporal	25	all	GW25	Neuron	Late
GW25_temporal_TTCTACAGTATCACCA	Neuron	GW25_Neuron_35_Neuron	Neuron_23	Neuron_combo2_8	temporal	25	all	GW25	Neuron	Late
GW25_temporal_TTCTCAACAATCTGCA	Neuron	GW25_Neuron_43_Neuron	Neuron_5	Neuron_combo2_8	temporal	25	all	GW25	Neuron	Late
GW25_temporal_TTCTCAAGTCTCCACT	Neuron	GW25_Neuron_35_Neuron	Neuron_23	Neuron_combo2_8	temporal	25	all	GW25	Neuron	Late
GW25_temporal_TTCTCAAGTGAGTATA	Neuron	GW25_Neuron_12_Neuron	Neuron_5	Neuron_combo2_8	temporal	25	all	GW25	Neuron	Late
GW25_temporal_TTCTCCTTCAGCACAT	Neuron	GW25_Neuron_35_Neuron	Neuron_23	Neuron_combo2_8	temporal	25	all	GW25	Neuron	Late
GW25_temporal_TTCTCCTTCCGTTGTC	Neuron	GW25_Neuron_43_Neuron	Neuron_5	Neuron_combo2_8	temporal	25	all	GW25	Neuron	Late
GW25_temporal_TTCTTAGAGGGCTTGA	Neuron	GW25_Neuron_43_Neuron	Neuron_5	Neuron_combo2_8	temporal	25	all	GW25	Neuron	Late
GW25_temporal_TTCTTAGCATCTCGCT	Neuron	GW25_Neuron_35_Neuron	Neuron_23	Neuron_combo2_8	temporal	25	all	GW25	Neuron	Late
GW25_temporal_TTGAACGAGCACAGGT	Neuron	GW25_Neuron_43_Neuron	Neuron_5	Neuron_combo2_8	temporal	25	all	GW25	Neuron	Late
GW25_temporal_TTGAACGCACGGACAA	Neuron	GW25_Neuron_12_Neuron	Neuron_5	Neuron_combo2_8	temporal	25	all	GW25	Neuron	Late
GW25_temporal_TTGAACGTCAGATAAG	Neuron	GW25_Neuron_12_Neuron	Neuron_5	Neuron_combo2_8	temporal	25	all	GW25	Neuron	Late
GW25_temporal_TTGAACGTCCCACTTG	Neuron	GW25_Neuron_35_Neuron	Neuron_23	Neuron_combo2_8	temporal	25	all	GW25	Neuron	Late
GW25_temporal_TTGAACGTCGACGGAA	Neuron	GW25_Neuron_35_Neuron	Neuron_23	Neuron_combo2_8	temporal	25	all	GW25	Neuron	Late
GW25_temporal_TTGAACGTCTCTAGGA	Neuron	GW25_Neuron_35_Neuron	Neuron_23	Neuron_combo2_8	temporal	25	all	GW25	Neuron	Late
GW25_temporal_TTGACTTGTGCATCTA	Neuron	GW25_Neuron_43_Neuron	Neuron_5	Neuron_combo2_8	temporal	25	all	GW25	Neuron	Late
GW25_temporal_TTGACTTTCACTTCAT	Neuron	GW25_Neuron_43_Neuron	Neuron_5	Neuron_combo2_8	temporal	25	all	GW25	Neuron	Late
GW25_temporal_TTGACTTTCGCGTTTC	Neuron	GW25_Neuron_43_Neuron	Neuron_5	Neuron_combo2_8	temporal	25	all	GW25	Neuron	Late
GW25_temporal_TTGCCGTAGTAGGTGC	Neuron	GW25_Neuron_43_Neuron	Neuron_5	Neuron_combo2_8	temporal	25	all	GW25	Neuron	Late
GW25_temporal_TTGGCAATCCCAACGG	Neuron	GW25_Neuron_43_Neuron	Neuron_5	Neuron_combo2_8	temporal	25	all	GW25	Neuron	Late
GW25_temporal_TTTACTGTCGTGGGAA	Neuron	GW25_Neuron_11_Neuron	Neuron_10	Neuron_combo2_8	temporal	25	all	GW25	Neuron	Late
GW25_temporal_TTTGCGCCATTTCAGG	Neuron	GW25_Neuron_43_Neuron	Neuron_5	Neuron_combo2_8	temporal	25	all	GW25	Neuron	Late
GW25_temporal_TTTGCGCTCCTAAGTG	Neuron	GW25_Neuron_43_Neuron	Neuron_5	Neuron_combo2_8	temporal	25	all	GW25	Neuron	Late
GW25_temporal_TTTGGTTGTGGGTATG	Neuron	GW25_Neuron_43_Neuron	Neuron_5	Neuron_combo2_8	temporal	25	all	GW25	Neuron	Late
GW25_temporal_TTTGTCAAGTAGTGCG	Neuron	GW25_Neuron_18_Neuron	Neuron_6	Neuron_combo2_8	temporal	25	all	GW25	Neuron	Late
GW25_temporal_TTTGTCAGTGAGGCTA	Neuron	GW25_Neuron_12_Neuron	Neuron_5	Neuron_combo2_8	temporal	25	all	GW25	Neuron	Late
GW25_temporal_TTTGTCATCTAGCACA	Neuron	GW25_Neuron_35_Neuron	Neuron_23	Neuron_combo2_8	temporal	25	all	GW25	Neuron	Late
GW18_2_motor_AAACCCAAGTCATCGT	Neuron	GW18_2_26_Neuron	Neuron_31	Neuron_combo2_9	motor	18	all	GW18_2	Neuron	Middle
GW18_2_motor_AAACCCAGTCCAGGTC	Neuron	GW18_2_26_Neuron	Neuron_31	Neuron_combo2_9	motor	18	all	GW18_2	Neuron	Middle
GW18_2_motor_AAACGAAGTCCTTAAG	Neuron	GW18_2_26_Neuron	Neuron_31	Neuron_combo2_9	motor	18	all	GW18_2	Neuron	Middle
GW18_2_motor_AAACGAAGTTGGTGTT	Neuron	GW18_2_26_Neuron	Neuron_31	Neuron_combo2_9	motor	18	all	GW18_2	Neuron	Middle
GW18_2_motor_AAACGCTTCTCACTCG	Neuron	GW18_2_33_Neuron	Neuron_31	Neuron_combo2_9	motor	18	all	GW18_2	Neuron	Middle
GW18_2_motor_AAAGAACTCGACATCA	Neuron	GW18_2_19_Neuron	Neuron_31	Neuron_combo2_9	motor	18	all	GW18_2	Neuron	Middle
GW18_2_motor_AAAGGATCAAGTGATA	Neuron	GW18_2_26_Neuron	Neuron_31	Neuron_combo2_9	motor	18	all	GW18_2	Neuron	Middle
GW18_2_motor_AAAGGATCACGGCGTT	Neuron	GW18_2_26_Neuron	Neuron_31	Neuron_combo2_9	motor	18	all	GW18_2	Neuron	Middle
GW18_2_motor_AAAGGATTCACCATAG	Neuron	GW18_2_19_Neuron	Neuron_31	Neuron_combo2_9	motor	18	all	GW18_2	Neuron	Middle
GW18_2_motor_AAAGGGCAGTAACAGT	Neuron	GW18_2_4_Neuron	Neuron_31	Neuron_combo2_9	motor	18	all	GW18_2	Neuron	Middle
GW18_2_motor_AAAGGGCGTGGCCCAT	Neuron	GW18_2_26_Neuron	Neuron_31	Neuron_combo2_9	motor	18	all	GW18_2	Neuron	Middle
GW18_2_motor_AAAGGGCTCGCGTTTC	Neuron	GW18_2_4_Neuron	Neuron_31	Neuron_combo2_9	motor	18	all	GW18_2	Neuron	Middle
GW18_2_motor_AAAGGTATCTATACGG	Neuron	GW18_2_33_Neuron	Neuron_31	Neuron_combo2_9	motor	18	all	GW18_2	Neuron	Middle
GW18_2_motor_AAAGTCCTCTCCCAAC	Neuron	GW18_2_33_Neuron	Neuron_31	Neuron_combo2_9	motor	18	all	GW18_2	Neuron	Middle
GW18_2_motor_AAAGTGAAGACGACGT	Neuron	GW18_2_26_Neuron	Neuron_31	Neuron_combo2_9	motor	18	all	GW18_2	Neuron	Middle
GW18_2_motor_AAAGTGAAGCATCCTA	Neuron	GW18_2_19_Neuron	Neuron_31	Neuron_combo2_9	motor	18	all	GW18_2	Neuron	Middle
GW18_2_motor_AAAGTGAGTAGGACTG	Neuron	GW18_2_7_Neuron	Neuron_39	Neuron_combo2_9	motor	18	all	GW18_2	Neuron	Middle
GW18_2_motor_AAAGTGAGTGTCGCTG	Neuron	GW18_2_33_Neuron	Neuron_31	Neuron_combo2_9	motor	18	all	GW18_2	Neuron	Middle
GW18_2_motor_AAATGGAAGCGTCAAG	Neuron	GW18_2_7_Neuron	Neuron_39	Neuron_combo2_9	motor	18	all	GW18_2	Neuron	Middle
GW18_2_motor_AAATGGAAGTCTAGAA	Neuron	GW18_2_33_Neuron	Neuron_31	Neuron_combo2_9	motor	18	all	GW18_2	Neuron	Middle
GW18_2_motor_AACAAAGTCATCCTGC	Neuron	GW18_2_26_Neuron	Neuron_31	Neuron_combo2_9	motor	18	all	GW18_2	Neuron	Middle
GW18_2_motor_AACAACCCAGAGTTCT	Neuron	GW18_2_33_Neuron	Neuron_31	Neuron_combo2_9	motor	18	all	GW18_2	Neuron	Middle
GW18_2_motor_AACAACCTCTCTCGAC	Neuron	GW18_2_4_Neuron	Neuron_31	Neuron_combo2_9	motor	18	all	GW18_2	Neuron	Middle
GW18_2_motor_AACAAGAAGGGCATGT	Neuron	GW18_2_26_Neuron	Neuron_31	Neuron_combo2_9	motor	18	all	GW18_2	Neuron	Middle
GW18_2_motor_AACAAGACAGCTGGTC	Neuron	GW18_2_26_Neuron	Neuron_31	Neuron_combo2_9	motor	18	all	GW18_2	Neuron	Middle
GW18_2_motor_AACAAGACAGGTCAAG	Neuron	GW18_2_33_Neuron	Neuron_31	Neuron_combo2_9	motor	18	all	GW18_2	Neuron	Middle
GW18_2_motor_AACAGGGAGAGACAAG	Neuron	GW18_2_33_Neuron	Neuron_31	Neuron_combo2_9	motor	18	all	GW18_2	Neuron	Middle
GW18_2_motor_AACAGGGAGCTTAAGA	Neuron	GW18_2_26_Neuron	Neuron_31	Neuron_combo2_9	motor	18	all	GW18_2	Neuron	Middle
GW18_2_motor_AACAGGGCAACTACGT	Neuron	GW18_2_33_Neuron	Neuron_31	Neuron_combo2_9	motor	18	all	GW18_2	Neuron	Middle
GW18_2_motor_AACAGGGTCAACACGT	Neuron	GW18_2_7_Neuron	Neuron_39	Neuron_combo2_9	motor	18	all	GW18_2	Neuron	Middle
GW18_2_motor_AACAGGGTCACGATAC	Neuron	GW18_2_26_Neuron	Neuron_31	Neuron_combo2_9	motor	18	all	GW18_2	Neuron	Middle
GW18_2_motor_AACCAACCAGGAATCG	Neuron	GW18_2_26_Neuron	Neuron_31	Neuron_combo2_9	motor	18	all	GW18_2	Neuron	Middle
GW18_2_motor_AACCAACTCGATTGAC	Neuron	GW18_2_33_Neuron	Neuron_31	Neuron_combo2_9	motor	18	all	GW18_2	Neuron	Middle
GW18_2_motor_AACCACAAGAGCATAT	Neuron	GW18_2_33_Neuron	Neuron_31	Neuron_combo2_9	motor	18	all	GW18_2	Neuron	Middle
GW18_2_motor_AACCACAAGGGTTGCA	Neuron	GW18_2_26_Neuron	Neuron_31	Neuron_combo2_9	motor	18	all	GW18_2	Neuron	Middle
GW18_2_motor_AACCACACACCAATTG	Neuron	GW18_2_19_Neuron	Neuron_31	Neuron_combo2_9	motor	18	all	GW18_2	Neuron	Middle
GW18_2_motor_AACCACATCTCAGTCC	Neuron	GW18_2_26_Neuron	Neuron_31	Neuron_combo2_9	motor	18	all	GW18_2	Neuron	Middle
GW18_2_motor_AACCATGAGCATGATA	Neuron	GW18_2_19_Neuron	Neuron_31	Neuron_combo2_9	motor	18	all	GW18_2	Neuron	Middle
GW18_2_motor_AACCATGCATGACACT	Neuron	GW18_2_26_Neuron	Neuron_31	Neuron_combo2_9	motor	18	all	GW18_2	Neuron	Middle
GW18_2_motor_AACCATGGTGATACCT	Neuron	GW18_2_33_Neuron	Neuron_31	Neuron_combo2_9	motor	18	all	GW18_2	Neuron	Middle
GW18_2_motor_AACCATGTCGGACTGC	Neuron	GW18_2_33_Neuron	Neuron_31	Neuron_combo2_9	motor	18	all	GW18_2	Neuron	Middle
GW18_2_motor_AACCCAAAGTCGTTAC	Neuron	GW18_2_33_Neuron	Neuron_31	Neuron_combo2_9	motor	18	all	GW18_2	Neuron	Middle
GW18_2_motor_AACCCAACACACCTGG	Neuron	GW18_2_26_Neuron	Neuron_31	Neuron_combo2_9	motor	18	all	GW18_2	Neuron	Middle
GW18_2_motor_AACCCAACACACCTTC	Neuron	GW18_2_26_Neuron	Neuron_31	Neuron_combo2_9	motor	18	all	GW18_2	Neuron	Middle
GW18_2_motor_AACCCAATCCACCTGT	Neuron	GW18_2_19_Neuron	Neuron_31	Neuron_combo2_9	motor	18	all	GW18_2	Neuron	Middle
GW18_2_motor_AACCTGACACTTGACA	Neuron	GW18_2_4_Neuron	Neuron_31	Neuron_combo2_9	motor	18	all	GW18_2	Neuron	Middle
GW18_2_motor_AACCTGACAGGGTTGA	Neuron	GW18_2_26_Neuron	Neuron_31	Neuron_combo2_9	motor	18	all	GW18_2	Neuron	Middle
GW18_2_motor_AACCTGAGTATGCTTG	Neuron	GW18_2_19_Neuron	Neuron_31	Neuron_combo2_9	motor	18	all	GW18_2	Neuron	Middle
GW18_2_motor_AACCTTTCACCCTGAG	Neuron	GW18_2_26_Neuron	Neuron_31	Neuron_combo2_9	motor	18	all	GW18_2	Neuron	Middle
GW18_2_motor_AACCTTTTCCTATTGT	Neuron	GW18_2_4_Neuron	Neuron_31	Neuron_combo2_9	motor	18	all	GW18_2	Neuron	Middle
GW18_2_motor_AACGTCACAAGTCCAT	Neuron	GW18_2_26_Neuron	Neuron_31	Neuron_combo2_9	motor	18	all	GW18_2	Neuron	Middle
GW18_2_motor_AACGTCAGTTACACAC	Neuron	GW18_2_26_Neuron	Neuron_31	Neuron_combo2_9	motor	18	all	GW18_2	Neuron	Middle
GW18_2_motor_AAGAACATCCCACAGG	Neuron	GW18_2_19_Neuron	Neuron_31	Neuron_combo2_9	motor	18	all	GW18_2	Neuron	Middle
GW18_2_motor_AAGACAAAGAGGTCGT	Neuron	GW18_2_26_Neuron	Neuron_31	Neuron_combo2_9	motor	18	all	GW18_2	Neuron	Middle
GW18_2_motor_AAGACAAGTCTAGGTT	Neuron	GW18_2_19_Neuron	Neuron_31	Neuron_combo2_9	motor	18	all	GW18_2	Neuron	Middle
GW18_2_motor_AAGACAAGTGGGACAT	Neuron	GW18_2_19_Neuron	Neuron_31	Neuron_combo2_9	motor	18	all	GW18_2	Neuron	Middle
GW18_2_motor_AAGACAATCAAAGCCT	Neuron	GW18_2_26_Neuron	Neuron_31	Neuron_combo2_9	motor	18	all	GW18_2	Neuron	Middle
GW18_2_motor_AAGACTCGTGTTGAGG	Neuron	GW18_2_26_Neuron	Neuron_31	Neuron_combo2_9	motor	18	all	GW18_2	Neuron	Middle
GW18_2_motor_AAGATAGAGCAGAAAG	Neuron	GW18_2_26_Neuron	Neuron_31	Neuron_combo2_9	motor	18	all	GW18_2	Neuron	Middle
GW18_2_motor_AAGATAGAGCTACGTT	Neuron	GW18_2_33_Neuron	Neuron_31	Neuron_combo2_9	motor	18	all	GW18_2	Neuron	Middle
GW18_2_motor_AAGCATCAGTAAACTG	Neuron	GW18_2_4_Neuron	Neuron_31	Neuron_combo2_9	motor	18	all	GW18_2	Neuron	Middle
GW18_2_motor_AAGCCATCAACGGCCT	Neuron	GW18_2_26_Neuron	Neuron_31	Neuron_combo2_9	motor	18	all	GW18_2	Neuron	Middle
GW18_2_motor_AAGCCATCAGGATGAC	Neuron	GW18_2_26_Neuron	Neuron_31	Neuron_combo2_9	motor	18	all	GW18_2	Neuron	Middle
GW18_2_motor_AAGCGAGAGACCTGGA	Neuron	GW18_2_26_Neuron	Neuron_31	Neuron_combo2_9	motor	18	all	GW18_2	Neuron	Middle
GW18_2_motor_AAGCGAGGTTGGCTAT	Neuron	GW18_2_33_Neuron	Neuron_31	Neuron_combo2_9	motor	18	all	GW18_2	Neuron	Middle
GW18_2_motor_AAGCGTTCAAGAATGT	Neuron	GW18_2_26_Neuron	Neuron_31	Neuron_combo2_9	motor	18	all	GW18_2	Neuron	Middle
GW18_2_motor_AAGCGTTGTCCCTCAT	Neuron	GW18_2_26_Neuron	Neuron_31	Neuron_combo2_9	motor	18	all	GW18_2	Neuron	Middle
GW18_2_motor_AAGCGTTTCCTATTGT	Neuron	GW18_2_33_Neuron	Neuron_31	Neuron_combo2_9	motor	18	all	GW18_2	Neuron	Middle
GW18_2_motor_AAGGTAACAACCGCTG	Neuron	GW18_2_26_Neuron	Neuron_31	Neuron_combo2_9	motor	18	all	GW18_2	Neuron	Middle
GW18_2_motor_AAGTACCGTCCGGATC	Neuron	GW18_2_4_Neuron	Neuron_31	Neuron_combo2_9	motor	18	all	GW18_2	Neuron	Middle
GW18_2_motor_AAGTGAATCGATACTG	Neuron	GW18_2_19_Neuron	Neuron_31	Neuron_combo2_9	motor	18	all	GW18_2	Neuron	Middle
GW18_2_motor_AAGTTCGAGGCCCGTT	Neuron	GW18_2_26_Neuron	Neuron_31	Neuron_combo2_9	motor	18	all	GW18_2	Neuron	Middle
GW18_2_motor_AAGTTCGAGTGCACAG	Neuron	GW18_2_26_Neuron	Neuron_31	Neuron_combo2_9	motor	18	all	GW18_2	Neuron	Middle
GW18_2_motor_AAGTTCGGTACCTATG	Neuron	GW18_2_26_Neuron	Neuron_31	Neuron_combo2_9	motor	18	all	GW18_2	Neuron	Middle
GW18_2_motor_AAGTTCGGTAGTCGTT	Neuron	GW18_2_26_Neuron	Neuron_31	Neuron_combo2_9	motor	18	all	GW18_2	Neuron	Middle
GW18_2_motor_AATAGAGGTGCGACAA	Neuron	GW18_2_33_Neuron	Neuron_31	Neuron_combo2_9	motor	18	all	GW18_2	Neuron	Middle
GW18_2_motor_AATCACGAGCCTCAAT	Neuron	GW18_2_33_Neuron	Neuron_31	Neuron_combo2_9	motor	18	all	GW18_2	Neuron	Middle
GW18_2_motor_AATCGACCAGAGAGGG	Neuron	GW18_2_33_Neuron	Neuron_31	Neuron_combo2_9	motor	18	all	GW18_2	Neuron	Middle
GW18_2_motor_AATCGTGAGTTAGAAC	Neuron	GW18_2_26_Neuron	Neuron_31	Neuron_combo2_9	motor	18	all	GW18_2	Neuron	Middle
GW18_2_motor_AATGAAGCACTGGACC	Neuron	GW18_2_19_Neuron	Neuron_31	Neuron_combo2_9	motor	18	all	GW18_2	Neuron	Middle
GW18_2_motor_AATGAAGGTATGAAAC	Neuron	GW18_2_26_Neuron	Neuron_31	Neuron_combo2_9	motor	18	all	GW18_2	Neuron	Middle
GW18_2_motor_AATGAAGTCACCGCTT	Neuron	GW18_2_26_Neuron	Neuron_31	Neuron_combo2_9	motor	18	all	GW18_2	Neuron	Middle
GW18_2_motor_AATGAAGTCCTACAAG	Neuron	GW18_2_26_Neuron	Neuron_31	Neuron_combo2_9	motor	18	all	GW18_2	Neuron	Middle
GW18_2_motor_AATGACCAGAGGTCGT	Neuron	GW18_2_26_Neuron	Neuron_31	Neuron_combo2_9	motor	18	all	GW18_2	Neuron	Middle
GW18_2_motor_AATGACCCAGTCTACA	Neuron	GW18_2_33_Neuron	Neuron_31	Neuron_combo2_9	motor	18	all	GW18_2	Neuron	Middle
GW18_2_motor_AATGCCATCTGTGTGA	Neuron	GW18_2_26_Neuron	Neuron_31	Neuron_combo2_9	motor	18	all	GW18_2	Neuron	Middle
GW18_2_motor_AATGGAACACTCCCTA	Neuron	GW18_2_19_Neuron	Neuron_31	Neuron_combo2_9	motor	18	all	GW18_2	Neuron	Middle
GW18_2_motor_AATGGCTAGTCGGCCT	Neuron	GW18_2_33_Neuron	Neuron_31	Neuron_combo2_9	motor	18	all	GW18_2	Neuron	Middle
GW18_2_motor_AATGGCTGTTACCCAA	Neuron	GW18_2_33_Neuron	Neuron_31	Neuron_combo2_9	motor	18	all	GW18_2	Neuron	Middle
GW18_2_motor_AATTCCTGTCTCACGG	Neuron	GW18_2_26_Neuron	Neuron_31	Neuron_combo2_9	motor	18	all	GW18_2	Neuron	Middle
GW18_2_motor_AATTCCTTCAGTCAGT	Neuron	GW18_2_26_Neuron	Neuron_31	Neuron_combo2_9	motor	18	all	GW18_2	Neuron	Middle
GW18_2_motor_AATTCCTTCTGGCTGG	Neuron	GW18_2_4_Neuron	Neuron_31	Neuron_combo2_9	motor	18	all	GW18_2	Neuron	Middle
GW18_2_motor_AATTTCCAGGAACGTC	Neuron	GW18_2_19_Neuron	Neuron_31	Neuron_combo2_9	motor	18	all	GW18_2	Neuron	Middle
GW18_2_motor_AATTTCCCATCCGGCA	Neuron	GW18_2_33_Neuron	Neuron_31	Neuron_combo2_9	motor	18	all	GW18_2	Neuron	Middle
GW18_2_motor_ACAAAGAAGCTCGGCT	Neuron	GW18_2_33_Neuron	Neuron_31	Neuron_combo2_9	motor	18	all	GW18_2	Neuron	Middle
GW18_2_motor_ACAAAGACATTGGCAT	Neuron	GW18_2_7_Neuron	Neuron_39	Neuron_combo2_9	motor	18	all	GW18_2	Neuron	Middle
GW18_2_motor_ACAAAGAGTAGTACGG	Neuron	GW18_2_26_Neuron	Neuron_31	Neuron_combo2_9	motor	18	all	GW18_2	Neuron	Middle
GW18_2_motor_ACAAAGATCAAGTGTC	Neuron	GW18_2_33_Neuron	Neuron_31	Neuron_combo2_9	motor	18	all	GW18_2	Neuron	Middle
GW18_2_motor_ACAAAGATCCGCTGTT	Neuron	GW18_2_26_Neuron	Neuron_31	Neuron_combo2_9	motor	18	all	GW18_2	Neuron	Middle
GW18_2_motor_ACAACCAGTCACTTAG	Neuron	GW18_2_26_Neuron	Neuron_31	Neuron_combo2_9	motor	18	all	GW18_2	Neuron	Middle
GW18_2_motor_ACACAGTAGCGAGTCA	Neuron	GW18_2_4_Neuron	Neuron_31	Neuron_combo2_9	motor	18	all	GW18_2	Neuron	Middle
GW18_2_motor_ACACAGTGTACCTTCC	Neuron	GW18_2_33_Neuron	Neuron_31	Neuron_combo2_9	motor	18	all	GW18_2	Neuron	Middle
GW18_2_motor_ACACAGTGTGTTGAGG	Neuron	GW18_2_26_Neuron	Neuron_31	Neuron_combo2_9	motor	18	all	GW18_2	Neuron	Middle
GW18_2_motor_ACACTGAGTCATGACT	Neuron	GW18_2_33_Neuron	Neuron_31	Neuron_combo2_9	motor	18	all	GW18_2	Neuron	Middle
GW18_2_motor_ACAGAAAGTCCACAGC	Neuron	GW18_2_33_Neuron	Neuron_31	Neuron_combo2_9	motor	18	all	GW18_2	Neuron	Middle
GW18_2_motor_ACAGCCGTCCTTCTAA	Neuron	GW18_2_26_Neuron	Neuron_31	Neuron_combo2_9	motor	18	all	GW18_2	Neuron	Middle
GW18_2_motor_ACAGGGACACAGCTGC	Neuron	GW18_2_33_Neuron	Neuron_31	Neuron_combo2_9	motor	18	all	GW18_2	Neuron	Middle
GW18_2_motor_ACATCCCAGCGACTTT	Neuron	GW18_2_19_Neuron	Neuron_31	Neuron_combo2_9	motor	18	all	GW18_2	Neuron	Middle
GW18_2_motor_ACATCCCGTGGAATGC	Neuron	GW18_2_33_Neuron	Neuron_31	Neuron_combo2_9	motor	18	all	GW18_2	Neuron	Middle
GW18_2_motor_ACATCCCTCCGTGTAA	Neuron	GW18_2_26_Neuron	Neuron_31	Neuron_combo2_9	motor	18	all	GW18_2	Neuron	Middle
GW18_2_motor_ACATCGACAGTGGGTA	Neuron	GW18_2_26_Neuron	Neuron_31	Neuron_combo2_9	motor	18	all	GW18_2	Neuron	Middle
GW18_2_motor_ACATCGATCCTTTGAT	Neuron	GW18_2_19_Neuron	Neuron_31	Neuron_combo2_9	motor	18	all	GW18_2	Neuron	Middle
GW18_2_motor_ACATCGATCTCTATGT	Neuron	GW18_2_19_Neuron	Neuron_31	Neuron_combo2_9	motor	18	all	GW18_2	Neuron	Middle
GW18_2_motor_ACATGCAAGAGAGTGA	Neuron	GW18_2_33_Neuron	Neuron_31	Neuron_combo2_9	motor	18	all	GW18_2	Neuron	Middle
GW18_2_motor_ACATGCATCAGACAAA	Neuron	GW18_2_19_Neuron	Neuron_31	Neuron_combo2_9	motor	18	all	GW18_2	Neuron	Middle
GW18_2_motor_ACATTTCAGCTCAGAG	Neuron	GW18_2_26_Neuron	Neuron_31	Neuron_combo2_9	motor	18	all	GW18_2	Neuron	Middle
GW18_2_motor_ACATTTCCACAAAGTA	Neuron	GW18_2_26_Neuron	Neuron_31	Neuron_combo2_9	motor	18	all	GW18_2	Neuron	Middle
GW18_2_motor_ACCAAACCAACACGTT	Neuron	GW18_2_26_Neuron	Neuron_31	Neuron_combo2_9	motor	18	all	GW18_2	Neuron	Middle
GW18_2_motor_ACCAAACCATCGAAGG	Neuron	GW18_2_26_Neuron	Neuron_31	Neuron_combo2_9	motor	18	all	GW18_2	Neuron	Middle
GW18_2_motor_ACCAAACTCGGCCTTT	Neuron	GW18_2_26_Neuron	Neuron_31	Neuron_combo2_9	motor	18	all	GW18_2	Neuron	Middle
GW18_2_motor_ACCAACAAGCATCTTG	Neuron	GW18_2_26_Neuron	Neuron_31	Neuron_combo2_9	motor	18	all	GW18_2	Neuron	Middle
GW18_2_motor_ACCAACAGTCATATGC	Neuron	GW18_2_26_Neuron	Neuron_31	Neuron_combo2_9	motor	18	all	GW18_2	Neuron	Middle
GW18_2_motor_ACCAACAGTGAGCTCC	Neuron	GW18_2_4_Neuron	Neuron_31	Neuron_combo2_9	motor	18	all	GW18_2	Neuron	Middle
GW18_2_motor_ACCAACAGTTCTGACA	Neuron	GW18_2_19_Neuron	Neuron_31	Neuron_combo2_9	motor	18	all	GW18_2	Neuron	Middle
GW18_2_motor_ACCAACATCAAGAGTA	Neuron	GW18_2_33_Neuron	Neuron_31	Neuron_combo2_9	motor	18	all	GW18_2	Neuron	Middle
GW18_2_motor_ACCAACATCCCGTTCA	Neuron	GW18_2_19_Neuron	Neuron_31	Neuron_combo2_9	motor	18	all	GW18_2	Neuron	Middle
GW18_2_motor_ACCACAAAGATTGACA	Neuron	GW18_2_4_Neuron	Neuron_31	Neuron_combo2_9	motor	18	all	GW18_2	Neuron	Middle
GW18_2_motor_ACCACAAGTAACATAG	Neuron	GW18_2_26_Neuron	Neuron_31	Neuron_combo2_9	motor	18	all	GW18_2	Neuron	Middle
GW18_2_motor_ACCACAAGTCTCAGGC	Neuron	GW18_2_19_Neuron	Neuron_31	Neuron_combo2_9	motor	18	all	GW18_2	Neuron	Middle
GW18_2_motor_ACCACAATCAAGCTGT	Neuron	GW18_2_33_Neuron	Neuron_31	Neuron_combo2_9	motor	18	all	GW18_2	Neuron	Middle
GW18_2_motor_ACCACAATCCCGAGGT	Neuron	GW18_2_33_Neuron	Neuron_31	Neuron_combo2_9	motor	18	all	GW18_2	Neuron	Middle
GW18_2_motor_ACCATTTGTCTAATCG	Neuron	GW18_2_26_Neuron	Neuron_31	Neuron_combo2_9	motor	18	all	GW18_2	Neuron	Middle
GW18_2_motor_ACCCTCAGTGCTTCAA	Neuron	GW18_2_33_Neuron	Neuron_31	Neuron_combo2_9	motor	18	all	GW18_2	Neuron	Middle
GW18_2_motor_ACCCTCATCCCGAAAT	Neuron	GW18_2_33_Neuron	Neuron_31	Neuron_combo2_9	motor	18	all	GW18_2	Neuron	Middle
GW18_2_motor_ACCCTTGAGTTCCGTA	Neuron	GW18_2_26_Neuron	Neuron_31	Neuron_combo2_9	motor	18	all	GW18_2	Neuron	Middle
GW18_2_motor_ACCCTTGGTGCATACT	Neuron	GW18_2_33_Neuron	Neuron_31	Neuron_combo2_9	motor	18	all	GW18_2	Neuron	Middle
GW18_2_motor_ACCGTTCAGCAAATGT	Neuron	GW18_2_33_Neuron	Neuron_31	Neuron_combo2_9	motor	18	all	GW18_2	Neuron	Middle
GW18_2_motor_ACCGTTCGTTCTAAGC	Neuron	GW18_2_33_Neuron	Neuron_31	Neuron_combo2_9	motor	18	all	GW18_2	Neuron	Middle
GW18_2_motor_ACCTGAACAAGAGCTG	Neuron	GW18_2_33_Neuron	Neuron_31	Neuron_combo2_9	motor	18	all	GW18_2	Neuron	Middle
GW18_2_motor_ACCTGAACAGTGGGTA	Neuron	GW18_2_33_Neuron	Neuron_31	Neuron_combo2_9	motor	18	all	GW18_2	Neuron	Middle
GW18_2_motor_ACCTGAACATTGTACG	Neuron	GW18_2_26_Neuron	Neuron_31	Neuron_combo2_9	motor	18	all	GW18_2	Neuron	Middle
GW18_2_motor_ACCTGAAGTCGTGATT	Neuron	GW18_2_26_Neuron	Neuron_31	Neuron_combo2_9	motor	18	all	GW18_2	Neuron	Middle
GW18_2_motor_ACGATCAAGTCGGCCT	Neuron	GW18_2_33_Neuron	Neuron_31	Neuron_combo2_9	motor	18	all	GW18_2	Neuron	Middle
GW18_2_motor_ACGATCAGTGACTCTA	Neuron	GW18_2_19_Neuron	Neuron_31	Neuron_combo2_9	motor	18	all	GW18_2	Neuron	Middle
GW18_2_motor_ACGATCATCCGACGGT	Neuron	GW18_2_33_Neuron	Neuron_31	Neuron_combo2_9	motor	18	all	GW18_2	Neuron	Middle
GW18_2_motor_ACGATCATCTTTCAGT	Neuron	GW18_2_26_Neuron	Neuron_31	Neuron_combo2_9	motor	18	all	GW18_2	Neuron	Middle
GW18_2_motor_ACGGAAGGTGAGCCAA	Neuron	GW18_2_19_Neuron	Neuron_31	Neuron_combo2_9	motor	18	all	GW18_2	Neuron	Middle
GW18_2_motor_ACGGGTCTCCTAGCCT	Neuron	GW18_2_7_Neuron	Neuron_39	Neuron_combo2_9	motor	18	all	GW18_2	Neuron	Middle
GW18_2_motor_ACGGTCGCAAATGGAT	Neuron	GW18_2_19_Neuron	Neuron_31	Neuron_combo2_9	motor	18	all	GW18_2	Neuron	Middle
GW18_2_motor_ACGGTTATCGGAATGG	Neuron	GW18_2_33_Neuron	Neuron_31	Neuron_combo2_9	motor	18	all	GW18_2	Neuron	Middle
GW18_2_motor_ACGTAACTCAAGCCCG	Neuron	GW18_2_26_Neuron	Neuron_31	Neuron_combo2_9	motor	18	all	GW18_2	Neuron	Middle
GW18_2_motor_ACGTAGTCAGACCGCT	Neuron	GW18_2_26_Neuron	Neuron_31	Neuron_combo2_9	motor	18	all	GW18_2	Neuron	Middle
GW18_2_motor_ACGTAGTGTCGCACGT	Neuron	GW18_2_19_Neuron	Neuron_31	Neuron_combo2_9	motor	18	all	GW18_2	Neuron	Middle
GW18_2_motor_ACGTAGTTCCCAGTGG	Neuron	GW18_2_26_Neuron	Neuron_31	Neuron_combo2_9	motor	18	all	GW18_2	Neuron	Middle
GW18_2_motor_ACGTCCTCAACGGCTC	Neuron	GW18_2_33_Neuron	Neuron_31	Neuron_combo2_9	motor	18	all	GW18_2	Neuron	Middle
GW18_2_motor_ACGTCCTCAATAAGGT	Neuron	GW18_2_26_Neuron	Neuron_31	Neuron_combo2_9	motor	18	all	GW18_2	Neuron	Middle
GW18_2_motor_ACGTCCTCACCTAAAC	Neuron	GW18_2_26_Neuron	Neuron_31	Neuron_combo2_9	motor	18	all	GW18_2	Neuron	Middle
GW18_2_motor_ACGTTCCCAGTCACGC	Neuron	GW18_2_26_Neuron	Neuron_31	Neuron_combo2_9	motor	18	all	GW18_2	Neuron	Middle
GW18_2_motor_ACTACGAAGCGTTCAT	Neuron	GW18_2_33_Neuron	Neuron_31	Neuron_combo2_9	motor	18	all	GW18_2	Neuron	Middle
GW18_2_motor_ACTACGAAGTCTCCTC	Neuron	GW18_2_33_Neuron	Neuron_31	Neuron_combo2_9	motor	18	all	GW18_2	Neuron	Middle
GW18_2_motor_ACTATCTGTACGGGAT	Neuron	GW18_2_33_Neuron	Neuron_31	Neuron_combo2_9	motor	18	all	GW18_2	Neuron	Middle
GW18_2_motor_ACTATGGAGCTTGTGT	Neuron	GW18_2_33_Neuron	Neuron_31	Neuron_combo2_9	motor	18	all	GW18_2	Neuron	Middle
GW18_2_motor_ACTATGGCACTCCGAG	Neuron	GW18_2_33_Neuron	Neuron_31	Neuron_combo2_9	motor	18	all	GW18_2	Neuron	Middle
GW18_2_motor_ACTATGGCAGGGTTGA	Neuron	GW18_2_26_Neuron	Neuron_31	Neuron_combo2_9	motor	18	all	GW18_2	Neuron	Middle
GW18_2_motor_ACTATGGTCACGGGAA	Neuron	GW18_2_26_Neuron	Neuron_31	Neuron_combo2_9	motor	18	all	GW18_2	Neuron	Middle
GW18_2_motor_ACTATTCGTGCGTTTA	Neuron	GW18_2_26_Neuron	Neuron_31	Neuron_combo2_9	motor	18	all	GW18_2	Neuron	Middle
GW18_2_motor_ACTATTCTCAAACGAA	Neuron	GW18_2_19_Neuron	Neuron_31	Neuron_combo2_9	motor	18	all	GW18_2	Neuron	Middle
GW18_2_motor_ACTATTCTCAACGAGG	Neuron	GW18_2_26_Neuron	Neuron_31	Neuron_combo2_9	motor	18	all	GW18_2	Neuron	Middle
GW18_2_motor_ACTCCCACAGCTTTCC	Neuron	GW18_2_19_Neuron	Neuron_31	Neuron_combo2_9	motor	18	all	GW18_2	Neuron	Middle
GW18_2_motor_ACTCCCACATAGCTGT	Neuron	GW18_2_26_Neuron	Neuron_31	Neuron_combo2_9	motor	18	all	GW18_2	Neuron	Middle
GW18_2_motor_ACTCCCATCTTCTCAA	Neuron	GW18_2_19_Neuron	Neuron_31	Neuron_combo2_9	motor	18	all	GW18_2	Neuron	Middle
GW18_2_motor_ACTCTCGTCATTTCGT	Neuron	GW18_2_7_Neuron	Neuron_39	Neuron_combo2_9	motor	18	all	GW18_2	Neuron	Middle
GW18_2_motor_ACTCTCGTCGGCATCG	Neuron	GW18_2_33_Neuron	Neuron_31	Neuron_combo2_9	motor	18	all	GW18_2	Neuron	Middle
GW18_2_motor_ACTGATGAGACATCAA	Neuron	GW18_2_26_Neuron	Neuron_31	Neuron_combo2_9	motor	18	all	GW18_2	Neuron	Middle
GW18_2_motor_ACTGATGTCAATCAGC	Neuron	GW18_2_19_Neuron	Neuron_31	Neuron_combo2_9	motor	18	all	GW18_2	Neuron	Middle
GW18_2_motor_ACTGCAACATGGAACG	Neuron	GW18_2_19_Neuron	Neuron_31	Neuron_combo2_9	motor	18	all	GW18_2	Neuron	Middle
GW18_2_motor_ACTGCAAGTGCCGTTG	Neuron	GW18_2_26_Neuron	Neuron_31	Neuron_combo2_9	motor	18	all	GW18_2	Neuron	Middle
GW18_2_motor_ACTGCAATCGGTCGAC	Neuron	GW18_2_19_Neuron	Neuron_31	Neuron_combo2_9	motor	18	all	GW18_2	Neuron	Middle
GW18_2_motor_ACTGTCCAGAAGTCAT	Neuron	GW18_2_19_Neuron	Neuron_31	Neuron_combo2_9	motor	18	all	GW18_2	Neuron	Middle
GW18_2_motor_ACTGTCCAGATTGAGT	Neuron	GW18_2_33_Neuron	Neuron_31	Neuron_combo2_9	motor	18	all	GW18_2	Neuron	Middle
GW18_2_motor_ACTGTCCCATTGTCGA	Neuron	GW18_2_7_Neuron	Neuron_39	Neuron_combo2_9	motor	18	all	GW18_2	Neuron	Middle
GW18_2_motor_ACTGTCCGTAGACGTG	Neuron	GW18_2_19_Neuron	Neuron_31	Neuron_combo2_9	motor	18	all	GW18_2	Neuron	Middle
GW18_2_motor_ACTGTGACACGCGTGT	Neuron	GW18_2_26_Neuron	Neuron_31	Neuron_combo2_9	motor	18	all	GW18_2	Neuron	Middle
GW18_2_motor_ACTGTGAGTCTAGGCC	Neuron	GW18_2_4_Neuron	Neuron_31	Neuron_combo2_9	motor	18	all	GW18_2	Neuron	Middle
GW18_2_motor_ACTGTGATCCTCGCAT	Neuron	GW18_2_26_Neuron	Neuron_31	Neuron_combo2_9	motor	18	all	GW18_2	Neuron	Middle
GW18_2_motor_ACTTAGGTCTTTCTAG	Neuron	GW18_2_33_Neuron	Neuron_31	Neuron_combo2_9	motor	18	all	GW18_2	Neuron	Middle
GW18_2_motor_ACTTATCCAACGATCT	Neuron	GW18_2_7_Neuron	Neuron_39	Neuron_combo2_9	motor	18	all	GW18_2	Neuron	Middle
GW18_2_motor_ACTTATCCACGTAGAG	Neuron	GW18_2_26_Neuron	Neuron_31	Neuron_combo2_9	motor	18	all	GW18_2	Neuron	Middle
GW18_2_motor_ACTTCCGTCGTCAGAT	Neuron	GW18_2_26_Neuron	Neuron_31	Neuron_combo2_9	motor	18	all	GW18_2	Neuron	Middle
GW18_2_motor_ACTTCGCAGCCGGATA	Neuron	GW18_2_19_Neuron	Neuron_31	Neuron_combo2_9	motor	18	all	GW18_2	Neuron	Middle
GW18_2_motor_ACTTCGCGTGACAGGT	Neuron	GW18_2_26_Neuron	Neuron_31	Neuron_combo2_9	motor	18	all	GW18_2	Neuron	Middle
GW18_2_motor_ACTTCGCTCCCTTGGT	Neuron	GW18_2_33_Neuron	Neuron_31	Neuron_combo2_9	motor	18	all	GW18_2	Neuron	Middle
GW18_2_motor_ACTTTCACACCCAATA	Neuron	GW18_2_7_Neuron	Neuron_39	Neuron_combo2_9	motor	18	all	GW18_2	Neuron	Middle
GW18_2_motor_ACTTTCACATGACTAC	Neuron	GW18_2_33_Neuron	Neuron_31	Neuron_combo2_9	motor	18	all	GW18_2	Neuron	Middle
GW18_2_motor_ACTTTCAGTCGAAGCA	Neuron	GW18_2_33_Neuron	Neuron_31	Neuron_combo2_9	motor	18	all	GW18_2	Neuron	Middle
GW18_2_motor_ACTTTCAGTCTGATAC	Neuron	GW18_2_19_Neuron	Neuron_31	Neuron_combo2_9	motor	18	all	GW18_2	Neuron	Middle
GW18_2_motor_ACTTTGTAGCGATGCA	Neuron	GW18_2_33_Neuron	Neuron_31	Neuron_combo2_9	motor	18	all	GW18_2	Neuron	Middle
GW18_2_motor_ACTTTGTAGTATGAGT	Neuron	GW18_2_26_Neuron	Neuron_31	Neuron_combo2_9	motor	18	all	GW18_2	Neuron	Middle
GW18_2_motor_ACTTTGTGTCGAACGA	Neuron	GW18_2_33_Neuron	Neuron_31	Neuron_combo2_9	motor	18	all	GW18_2	Neuron	Middle
GW18_2_motor_ACTTTGTGTTTACTTC	Neuron	GW18_2_33_Neuron	Neuron_31	Neuron_combo2_9	motor	18	all	GW18_2	Neuron	Middle
GW18_2_motor_AGAAATGGTGACTCGC	Neuron	GW18_2_33_Neuron	Neuron_31	Neuron_combo2_9	motor	18	all	GW18_2	Neuron	Middle
GW18_2_motor_AGAACAAGTATTGACC	Neuron	GW18_2_26_Neuron	Neuron_31	Neuron_combo2_9	motor	18	all	GW18_2	Neuron	Middle
GW18_2_motor_AGAACAATCATTCATC	Neuron	GW18_2_33_Neuron	Neuron_31	Neuron_combo2_9	motor	18	all	GW18_2	Neuron	Middle
GW18_2_motor_AGAACAATCATTGTGG	Neuron	GW18_2_26_Neuron	Neuron_31	Neuron_combo2_9	motor	18	all	GW18_2	Neuron	Middle
GW18_2_motor_AGAAGCGGTAAGTCAA	Neuron	GW18_2_26_Neuron	Neuron_31	Neuron_combo2_9	motor	18	all	GW18_2	Neuron	Middle
GW18_2_motor_AGAAGTAAGTAGGATT	Neuron	GW18_2_33_Neuron	Neuron_31	Neuron_combo2_9	motor	18	all	GW18_2	Neuron	Middle
GW18_2_motor_AGAAGTACAATCTAGC	Neuron	GW18_2_26_Neuron	Neuron_31	Neuron_combo2_9	motor	18	all	GW18_2	Neuron	Middle
GW18_2_motor_AGAAGTATCCTAGAGT	Neuron	GW18_2_26_Neuron	Neuron_31	Neuron_combo2_9	motor	18	all	GW18_2	Neuron	Middle
GW18_2_motor_AGAAGTATCTGAATGC	Neuron	GW18_2_33_Neuron	Neuron_31	Neuron_combo2_9	motor	18	all	GW18_2	Neuron	Middle
GW18_2_motor_AGACAAAAGAGGGCGA	Neuron	GW18_2_33_Neuron	Neuron_31	Neuron_combo2_9	motor	18	all	GW18_2	Neuron	Middle
GW18_2_motor_AGACACTAGGATACAT	Neuron	GW18_2_33_Neuron	Neuron_31	Neuron_combo2_9	motor	18	all	GW18_2	Neuron	Middle
GW18_2_motor_AGACACTGTTGTGGCC	Neuron	GW18_2_19_Neuron	Neuron_31	Neuron_combo2_9	motor	18	all	GW18_2	Neuron	Middle
GW18_2_motor_AGACAGGGTCAAAGTA	Neuron	GW18_2_7_Neuron	Neuron_39	Neuron_combo2_9	motor	18	all	GW18_2	Neuron	Middle
GW18_2_motor_AGACCATTCCAGTACA	Neuron	GW18_2_33_Neuron	Neuron_31	Neuron_combo2_9	motor	18	all	GW18_2	Neuron	Middle
GW18_2_motor_AGACCATTCTTAGGAC	Neuron	GW18_2_26_Neuron	Neuron_31	Neuron_combo2_9	motor	18	all	GW18_2	Neuron	Middle
GW18_2_motor_AGACCCGCATAGAATG	Neuron	GW18_2_33_Neuron	Neuron_31	Neuron_combo2_9	motor	18	all	GW18_2	Neuron	Middle
GW18_2_motor_AGACCCGTCACCTGGG	Neuron	GW18_2_33_Neuron	Neuron_31	Neuron_combo2_9	motor	18	all	GW18_2	Neuron	Middle
GW18_2_motor_AGACTCAAGAGTGTGC	Neuron	GW18_2_26_Neuron	Neuron_31	Neuron_combo2_9	motor	18	all	GW18_2	Neuron	Middle
GW18_2_motor_AGACTCAAGTCTAGAA	Neuron	GW18_2_26_Neuron	Neuron_31	Neuron_combo2_9	motor	18	all	GW18_2	Neuron	Middle
GW18_2_motor_AGACTCAGTCCCTCAT	Neuron	GW18_2_26_Neuron	Neuron_31	Neuron_combo2_9	motor	18	all	GW18_2	Neuron	Middle
GW18_2_motor_AGACTCATCCGTCCTA	Neuron	GW18_2_19_Neuron	Neuron_31	Neuron_combo2_9	motor	18	all	GW18_2	Neuron	Middle
GW18_2_motor_AGAGAATGTATCCTCC	Neuron	GW18_2_4_Neuron	Neuron_31	Neuron_combo2_9	motor	18	all	GW18_2	Neuron	Middle
GW18_2_motor_AGAGAATGTATTTCCT	Neuron	GW18_2_33_Neuron	Neuron_31	Neuron_combo2_9	motor	18	all	GW18_2	Neuron	Middle
GW18_2_motor_AGAGAATGTCGCGGTT	Neuron	GW18_2_33_Neuron	Neuron_31	Neuron_combo2_9	motor	18	all	GW18_2	Neuron	Middle
GW18_2_motor_AGAGAGCGTATTCCGA	Neuron	GW18_2_7_Neuron	Neuron_39	Neuron_combo2_9	motor	18	all	GW18_2	Neuron	Middle
GW18_2_motor_AGAGAGCGTGCATCTA	Neuron	GW18_2_33_Neuron	Neuron_31	Neuron_combo2_9	motor	18	all	GW18_2	Neuron	Middle
GW18_2_motor_AGAGCAGTCAAACCCA	Neuron	GW18_2_33_Neuron	Neuron_31	Neuron_combo2_9	motor	18	all	GW18_2	Neuron	Middle
GW18_2_motor_AGAGCCCCAGACAAAT	Neuron	GW18_2_33_Neuron	Neuron_31	Neuron_combo2_9	motor	18	all	GW18_2	Neuron	Middle
GW18_2_motor_AGAGCCCTCCTCACCA	Neuron	GW18_2_7_Neuron	Neuron_39	Neuron_combo2_9	motor	18	all	GW18_2	Neuron	Middle
GW18_2_motor_AGATAGACAACGGCTC	Neuron	GW18_2_7_Neuron	Neuron_39	Neuron_combo2_9	motor	18	all	GW18_2	Neuron	Middle
GW18_2_motor_AGATAGAGTATTCTCT	Neuron	GW18_2_19_Neuron	Neuron_31	Neuron_combo2_9	motor	18	all	GW18_2	Neuron	Middle
GW18_2_motor_AGATCCACAAAGTATG	Neuron	GW18_2_26_Neuron	Neuron_31	Neuron_combo2_9	motor	18	all	GW18_2	Neuron	Middle
GW18_2_motor_AGATCCACACCCGTAG	Neuron	GW18_2_33_Neuron	Neuron_31	Neuron_combo2_9	motor	18	all	GW18_2	Neuron	Middle
GW18_2_motor_AGATCCACACGTATAC	Neuron	GW18_2_7_Neuron	Neuron_39	Neuron_combo2_9	motor	18	all	GW18_2	Neuron	Middle
GW18_2_motor_AGATCCACACTTCAAG	Neuron	GW18_2_4_Neuron	Neuron_31	Neuron_combo2_9	motor	18	all	GW18_2	Neuron	Middle
GW18_2_motor_AGATCCACATACTGTG	Neuron	GW18_2_33_Neuron	Neuron_31	Neuron_combo2_9	motor	18	all	GW18_2	Neuron	Middle
GW18_2_motor_AGATCCAGTGATACTC	Neuron	GW18_2_19_Neuron	Neuron_31	Neuron_combo2_9	motor	18	all	GW18_2	Neuron	Middle
GW18_2_motor_AGATCGTTCTACACTT	Neuron	GW18_2_33_Neuron	Neuron_31	Neuron_combo2_9	motor	18	all	GW18_2	Neuron	Middle
GW18_2_motor_AGATGAACAGTTCTAG	Neuron	GW18_2_26_Neuron	Neuron_31	Neuron_combo2_9	motor	18	all	GW18_2	Neuron	Middle
GW18_2_motor_AGATGCTTCGTTCATT	Neuron	GW18_2_33_Neuron	Neuron_31	Neuron_combo2_9	motor	18	all	GW18_2	Neuron	Middle
GW18_2_motor_AGCATCAAGACACACG	Neuron	GW18_2_26_Neuron	Neuron_31	Neuron_combo2_9	motor	18	all	GW18_2	Neuron	Middle
GW18_2_motor_AGCCAATCACATGACT	Neuron	GW18_2_26_Neuron	Neuron_31	Neuron_combo2_9	motor	18	all	GW18_2	Neuron	Middle
GW18_2_motor_AGCCACGAGCTGACAG	Neuron	GW18_2_26_Neuron	Neuron_31	Neuron_combo2_9	motor	18	all	GW18_2	Neuron	Middle
GW18_2_motor_AGCCACGAGGTCTTTG	Neuron	GW18_2_33_Neuron	Neuron_31	Neuron_combo2_9	motor	18	all	GW18_2	Neuron	Middle
GW18_2_motor_AGCCACGCATCCGATA	Neuron	GW18_2_26_Neuron	Neuron_31	Neuron_combo2_9	motor	18	all	GW18_2	Neuron	Middle
GW18_2_motor_AGCCACGGTGTGTTTG	Neuron	GW18_2_19_Neuron	Neuron_31	Neuron_combo2_9	motor	18	all	GW18_2	Neuron	Middle
GW18_2_motor_AGCCAGCAGATACATG	Neuron	GW18_2_26_Neuron	Neuron_31	Neuron_combo2_9	motor	18	all	GW18_2	Neuron	Middle
GW18_2_motor_AGCCAGCTCAGTGTCA	Neuron	GW18_2_19_Neuron	Neuron_31	Neuron_combo2_9	motor	18	all	GW18_2	Neuron	Middle
GW18_2_motor_AGCCAGCTCTCTGACC	Neuron	GW18_2_4_Neuron	Neuron_31	Neuron_combo2_9	motor	18	all	GW18_2	Neuron	Middle
GW18_2_motor_AGCGATTAGAGCAAGA	Neuron	GW18_2_19_Neuron	Neuron_31	Neuron_combo2_9	motor	18	all	GW18_2	Neuron	Middle
GW18_2_motor_AGCGATTGTGCCTGAC	Neuron	GW18_2_26_Neuron	Neuron_31	Neuron_combo2_9	motor	18	all	GW18_2	Neuron	Middle
GW18_2_motor_AGCGCCAAGTGGAATT	Neuron	GW18_2_19_Neuron	Neuron_31	Neuron_combo2_9	motor	18	all	GW18_2	Neuron	Middle
GW18_2_motor_AGCGCCATCTGGGTCG	Neuron	GW18_2_33_Neuron	Neuron_31	Neuron_combo2_9	motor	18	all	GW18_2	Neuron	Middle
GW18_2_motor_AGCGCTGTCCAGCTCT	Neuron	GW18_2_26_Neuron	Neuron_31	Neuron_combo2_9	motor	18	all	GW18_2	Neuron	Middle
GW18_2_motor_AGCGTATAGATGGTCG	Neuron	GW18_2_26_Neuron	Neuron_31	Neuron_combo2_9	motor	18	all	GW18_2	Neuron	Middle
GW18_2_motor_AGCGTATGTGGAATGC	Neuron	GW18_2_33_Neuron	Neuron_31	Neuron_combo2_9	motor	18	all	GW18_2	Neuron	Middle
GW18_2_motor_AGCGTATTCCGTAGGC	Neuron	GW18_2_26_Neuron	Neuron_31	Neuron_combo2_9	motor	18	all	GW18_2	Neuron	Middle
GW18_2_motor_AGCTACAAGCTAAATG	Neuron	GW18_2_26_Neuron	Neuron_31	Neuron_combo2_9	motor	18	all	GW18_2	Neuron	Middle
GW18_2_motor_AGCTCAAGTAGGCAAC	Neuron	GW18_2_33_Neuron	Neuron_31	Neuron_combo2_9	motor	18	all	GW18_2	Neuron	Middle
GW18_2_motor_AGCTTCCAGCAGGGAG	Neuron	GW18_2_26_Neuron	Neuron_31	Neuron_combo2_9	motor	18	all	GW18_2	Neuron	Middle
GW18_2_motor_AGCTTCCAGTCGAAGC	Neuron	GW18_2_19_Neuron	Neuron_31	Neuron_combo2_9	motor	18	all	GW18_2	Neuron	Middle
GW18_2_motor_AGCTTCCTCCACCTCA	Neuron	GW18_2_19_Neuron	Neuron_31	Neuron_combo2_9	motor	18	all	GW18_2	Neuron	Middle
GW18_2_motor_AGGAAATAGAGTGACC	Neuron	GW18_2_33_Neuron	Neuron_31	Neuron_combo2_9	motor	18	all	GW18_2	Neuron	Middle
GW18_2_motor_AGGAAATAGCACTCGC	Neuron	GW18_2_33_Neuron	Neuron_31	Neuron_combo2_9	motor	18	all	GW18_2	Neuron	Middle
GW18_2_motor_AGGAATAGTAATTAGG	Neuron	GW18_2_33_Neuron	Neuron_31	Neuron_combo2_9	motor	18	all	GW18_2	Neuron	Middle
GW18_2_motor_AGGAATAGTGTACGCC	Neuron	GW18_2_26_Neuron	Neuron_31	Neuron_combo2_9	motor	18	all	GW18_2	Neuron	Middle
GW18_2_motor_AGGAATAGTTTGTTGG	Neuron	GW18_2_26_Neuron	Neuron_31	Neuron_combo2_9	motor	18	all	GW18_2	Neuron	Middle
GW18_2_motor_AGGACGAAGCCACTCG	Neuron	GW18_2_7_Neuron	Neuron_39	Neuron_combo2_9	motor	18	all	GW18_2	Neuron	Middle
GW18_2_motor_AGGACGACACTTGACA	Neuron	GW18_2_19_Neuron	Neuron_31	Neuron_combo2_9	motor	18	all	GW18_2	Neuron	Middle
GW18_2_motor_AGGACGACATCTTTCA	Neuron	GW18_2_33_Neuron	Neuron_31	Neuron_combo2_9	motor	18	all	GW18_2	Neuron	Middle
GW18_2_motor_AGGACGATCGTGTGAT	Neuron	GW18_2_26_Neuron	Neuron_31	Neuron_combo2_9	motor	18	all	GW18_2	Neuron	Middle
GW18_2_motor_AGGACTTCATGGCTAT	Neuron	GW18_2_26_Neuron	Neuron_31	Neuron_combo2_9	motor	18	all	GW18_2	Neuron	Middle
GW18_2_motor_AGGACTTGTAGCGTTT	Neuron	GW18_2_19_Neuron	Neuron_31	Neuron_combo2_9	motor	18	all	GW18_2	Neuron	Middle
GW18_2_motor_AGGACTTGTCTTCATT	Neuron	GW18_2_26_Neuron	Neuron_31	Neuron_combo2_9	motor	18	all	GW18_2	Neuron	Middle
GW18_2_motor_AGGAGGTAGGGACACT	Neuron	GW18_2_26_Neuron	Neuron_31	Neuron_combo2_9	motor	18	all	GW18_2	Neuron	Middle
GW18_2_motor_AGGAGGTAGTTGAATG	Neuron	GW18_2_26_Neuron	Neuron_31	Neuron_combo2_9	motor	18	all	GW18_2	Neuron	Middle
GW18_2_motor_AGGATCTAGCCAACCC	Neuron	GW18_2_19_Neuron	Neuron_31	Neuron_combo2_9	motor	18	all	GW18_2	Neuron	Middle
GW18_2_motor_AGGATCTAGGTCTTTG	Neuron	GW18_2_26_Neuron	Neuron_31	Neuron_combo2_9	motor	18	all	GW18_2	Neuron	Middle
GW18_2_motor_AGGCATTTCGATGGAG	Neuron	GW18_2_33_Neuron	Neuron_31	Neuron_combo2_9	motor	18	all	GW18_2	Neuron	Middle
GW18_2_motor_AGGCCACGTCCCACGA	Neuron	GW18_2_33_Neuron	Neuron_31	Neuron_combo2_9	motor	18	all	GW18_2	Neuron	Middle
GW18_2_motor_AGGCCACGTTAGAGTA	Neuron	GW18_2_33_Neuron	Neuron_31	Neuron_combo2_9	motor	18	all	GW18_2	Neuron	Middle
GW18_2_motor_AGGCTGCAGGAGACCT	Neuron	GW18_2_26_Neuron	Neuron_31	Neuron_combo2_9	motor	18	all	GW18_2	Neuron	Middle
GW18_2_motor_AGGGAGTCACAAGTTC	Neuron	GW18_2_26_Neuron	Neuron_31	Neuron_combo2_9	motor	18	all	GW18_2	Neuron	Middle
GW18_2_motor_AGGGAGTCAGGAATAT	Neuron	GW18_2_26_Neuron	Neuron_31	Neuron_combo2_9	motor	18	all	GW18_2	Neuron	Middle
GW18_2_motor_AGGGCTCAGTTGAAAC	Neuron	GW18_2_26_Neuron	Neuron_31	Neuron_combo2_9	motor	18	all	GW18_2	Neuron	Middle
GW18_2_motor_AGGGCTCCAGCAGTAG	Neuron	GW18_2_26_Neuron	Neuron_31	Neuron_combo2_9	motor	18	all	GW18_2	Neuron	Middle
GW18_2_motor_AGGGTCCGTTGTGGCC	Neuron	GW18_2_19_Neuron	Neuron_31	Neuron_combo2_9	motor	18	all	GW18_2	Neuron	Middle
GW18_2_motor_AGGGTCCTCTCTAAGG	Neuron	GW18_2_19_Neuron	Neuron_31	Neuron_combo2_9	motor	18	all	GW18_2	Neuron	Middle
GW18_2_motor_AGGGTGACACACGGTC	Neuron	GW18_2_33_Neuron	Neuron_31	Neuron_combo2_9	motor	18	all	GW18_2	Neuron	Middle
GW18_2_motor_AGGGTGAGTATCAGCT	Neuron	GW18_2_19_Neuron	Neuron_31	Neuron_combo2_9	motor	18	all	GW18_2	Neuron	Middle
GW18_2_motor_AGGGTGATCACCTCAC	Neuron	GW18_2_26_Neuron	Neuron_31	Neuron_combo2_9	motor	18	all	GW18_2	Neuron	Middle
GW18_2_motor_AGGGTGATCTAAGAAG	Neuron	GW18_2_19_Neuron	Neuron_31	Neuron_combo2_9	motor	18	all	GW18_2	Neuron	Middle
GW18_2_motor_AGGGTTTCATGTGCCG	Neuron	GW18_2_19_Neuron	Neuron_31	Neuron_combo2_9	motor	18	all	GW18_2	Neuron	Middle
GW18_2_motor_AGGGTTTGTATGGAAT	Neuron	GW18_2_26_Neuron	Neuron_31	Neuron_combo2_9	motor	18	all	GW18_2	Neuron	Middle
GW18_2_motor_AGGTAGGCAGCTATTG	Neuron	GW18_2_26_Neuron	Neuron_31	Neuron_combo2_9	motor	18	all	GW18_2	Neuron	Middle
GW18_2_motor_AGGTAGGGTTACCCTC	Neuron	GW18_2_33_Neuron	Neuron_31	Neuron_combo2_9	motor	18	all	GW18_2	Neuron	Middle
GW18_2_motor_AGGTCTACAATCCAGT	Neuron	GW18_2_19_Neuron	Neuron_31	Neuron_combo2_9	motor	18	all	GW18_2	Neuron	Middle
GW18_2_motor_AGGTCTAGTGGCCTCA	Neuron	GW18_2_33_Neuron	Neuron_31	Neuron_combo2_9	motor	18	all	GW18_2	Neuron	Middle
GW18_2_motor_AGGTGTTAGACTCGAG	Neuron	GW18_2_33_Neuron	Neuron_31	Neuron_combo2_9	motor	18	all	GW18_2	Neuron	Middle
GW18_2_motor_AGGTGTTAGGGCAATC	Neuron	GW18_2_19_Neuron	Neuron_31	Neuron_combo2_9	motor	18	all	GW18_2	Neuron	Middle
GW18_2_motor_AGGTGTTAGTGGATAT	Neuron	GW18_2_33_Neuron	Neuron_31	Neuron_combo2_9	motor	18	all	GW18_2	Neuron	Middle
GW18_2_motor_AGGTGTTGTGATAGAT	Neuron	GW18_2_33_Neuron	Neuron_31	Neuron_combo2_9	motor	18	all	GW18_2	Neuron	Middle
GW18_2_motor_AGGTTACTCACCTCTG	Neuron	GW18_2_26_Neuron	Neuron_31	Neuron_combo2_9	motor	18	all	GW18_2	Neuron	Middle
GW18_2_motor_AGGTTACTCGCCAGAC	Neuron	GW18_2_26_Neuron	Neuron_31	Neuron_combo2_9	motor	18	all	GW18_2	Neuron	Middle
GW18_2_motor_AGGTTACTCTCATTAC	Neuron	GW18_2_33_Neuron	Neuron_31	Neuron_combo2_9	motor	18	all	GW18_2	Neuron	Middle
GW18_2_motor_AGGTTGTAGGTGATAT	Neuron	GW18_2_33_Neuron	Neuron_31	Neuron_combo2_9	motor	18	all	GW18_2	Neuron	Middle
GW18_2_motor_AGGTTGTAGTGCACAG	Neuron	GW18_2_33_Neuron	Neuron_31	Neuron_combo2_9	motor	18	all	GW18_2	Neuron	Middle
GW18_2_motor_AGGTTGTAGTTCTACG	Neuron	GW18_2_19_Neuron	Neuron_31	Neuron_combo2_9	motor	18	all	GW18_2	Neuron	Middle
GW18_2_motor_AGGTTGTCATGGCTGC	Neuron	GW18_2_33_Neuron	Neuron_31	Neuron_combo2_9	motor	18	all	GW18_2	Neuron	Middle
GW18_2_motor_AGGTTGTGTCGCTTGG	Neuron	GW18_2_26_Neuron	Neuron_31	Neuron_combo2_9	motor	18	all	GW18_2	Neuron	Middle
GW18_2_motor_AGTAACCCAAACCACT	Neuron	GW18_2_26_Neuron	Neuron_31	Neuron_combo2_9	motor	18	all	GW18_2	Neuron	Middle
GW18_2_motor_AGTAACCCAGCTAACT	Neuron	GW18_2_26_Neuron	Neuron_31	Neuron_combo2_9	motor	18	all	GW18_2	Neuron	Middle
GW18_2_motor_AGTAACCGTTTCGGCG	Neuron	GW18_2_19_Neuron	Neuron_31	Neuron_combo2_9	motor	18	all	GW18_2	Neuron	Middle
GW18_2_motor_AGTACCACAAGGTCAG	Neuron	GW18_2_19_Neuron	Neuron_31	Neuron_combo2_9	motor	18	all	GW18_2	Neuron	Middle
GW18_2_motor_AGTACCACACATGTTG	Neuron	GW18_2_26_Neuron	Neuron_31	Neuron_combo2_9	motor	18	all	GW18_2	Neuron	Middle
GW18_2_motor_AGTACCAGTTTGATCG	Neuron	GW18_2_19_Neuron	Neuron_31	Neuron_combo2_9	motor	18	all	GW18_2	Neuron	Middle
GW18_2_motor_AGTACTGAGTTTGGCT	Neuron	GW18_2_26_Neuron	Neuron_31	Neuron_combo2_9	motor	18	all	GW18_2	Neuron	Middle
GW18_2_motor_AGTACTGGTCCGGCAT	Neuron	GW18_2_19_Neuron	Neuron_31	Neuron_combo2_9	motor	18	all	GW18_2	Neuron	Middle
GW18_2_motor_AGTACTGGTGATTCAC	Neuron	GW18_2_26_Neuron	Neuron_31	Neuron_combo2_9	motor	18	all	GW18_2	Neuron	Middle
GW18_2_motor_AGTAGCTCAGCGTGAA	Neuron	GW18_2_33_Neuron	Neuron_31	Neuron_combo2_9	motor	18	all	GW18_2	Neuron	Middle
GW18_2_motor_AGTAGTCTCATCCCGT	Neuron	GW18_2_26_Neuron	Neuron_31	Neuron_combo2_9	motor	18	all	GW18_2	Neuron	Middle
GW18_2_motor_AGTCAACTCGTGTGAT	Neuron	GW18_2_26_Neuron	Neuron_31	Neuron_combo2_9	motor	18	all	GW18_2	Neuron	Middle
GW18_2_motor_AGTCACACAGCGTGCT	Neuron	GW18_2_26_Neuron	Neuron_31	Neuron_combo2_9	motor	18	all	GW18_2	Neuron	Middle
GW18_2_motor_AGTCACATCACAAGGG	Neuron	GW18_2_4_Neuron	Neuron_31	Neuron_combo2_9	motor	18	all	GW18_2	Neuron	Middle
GW18_2_motor_AGTCATGCAAAGGAGA	Neuron	GW18_2_26_Neuron	Neuron_31	Neuron_combo2_9	motor	18	all	GW18_2	Neuron	Middle
GW18_2_motor_AGTCATGCATCCGCGA	Neuron	GW18_2_33_Neuron	Neuron_31	Neuron_combo2_9	motor	18	all	GW18_2	Neuron	Middle
GW18_2_motor_AGTCATGGTAGCGTTT	Neuron	GW18_2_33_Neuron	Neuron_31	Neuron_combo2_9	motor	18	all	GW18_2	Neuron	Middle
GW18_2_motor_AGTCTCCAGCCTCTTC	Neuron	GW18_2_26_Neuron	Neuron_31	Neuron_combo2_9	motor	18	all	GW18_2	Neuron	Middle
GW18_2_motor_AGTCTCCGTGGTCAAG	Neuron	GW18_2_26_Neuron	Neuron_31	Neuron_combo2_9	motor	18	all	GW18_2	Neuron	Middle
GW18_2_motor_AGTGACTAGTGGGAAA	Neuron	GW18_2_26_Neuron	Neuron_31	Neuron_combo2_9	motor	18	all	GW18_2	Neuron	Middle
GW18_2_motor_AGTGACTCAAGCAGGT	Neuron	GW18_2_19_Neuron	Neuron_31	Neuron_combo2_9	motor	18	all	GW18_2	Neuron	Middle
GW18_2_motor_AGTGACTGTACTGAGG	Neuron	GW18_2_19_Neuron	Neuron_31	Neuron_combo2_9	motor	18	all	GW18_2	Neuron	Middle
GW18_2_motor_AGTGACTTCAAGGAGC	Neuron	GW18_2_26_Neuron	Neuron_31	Neuron_combo2_9	motor	18	all	GW18_2	Neuron	Middle
GW18_2_motor_AGTGATCCAAGGTCTT	Neuron	GW18_2_33_Neuron	Neuron_31	Neuron_combo2_9	motor	18	all	GW18_2	Neuron	Middle
GW18_2_motor_AGTGATCCACTAGAGG	Neuron	GW18_2_33_Neuron	Neuron_31	Neuron_combo2_9	motor	18	all	GW18_2	Neuron	Middle
GW18_2_motor_AGTGATCCAGGTCCGT	Neuron	GW18_2_26_Neuron	Neuron_31	Neuron_combo2_9	motor	18	all	GW18_2	Neuron	Middle
GW18_2_motor_AGTGTTGAGCTGCGAA	Neuron	GW18_2_33_Neuron	Neuron_31	Neuron_combo2_9	motor	18	all	GW18_2	Neuron	Middle
GW18_2_motor_AGTTAGCGTCTAACTG	Neuron	GW18_2_26_Neuron	Neuron_31	Neuron_combo2_9	motor	18	all	GW18_2	Neuron	Middle
GW18_2_motor_AGTTCGATCGCCGTGA	Neuron	GW18_2_19_Neuron	Neuron_31	Neuron_combo2_9	motor	18	all	GW18_2	Neuron	Middle
GW18_2_motor_ATACCGACAAGGCTTT	Neuron	GW18_2_26_Neuron	Neuron_31	Neuron_combo2_9	motor	18	all	GW18_2	Neuron	Middle
GW18_2_motor_ATACCGACAGAGCGTA	Neuron	GW18_2_19_Neuron	Neuron_31	Neuron_combo2_9	motor	18	all	GW18_2	Neuron	Middle
GW18_2_motor_ATACCGATCATACAGC	Neuron	GW18_2_26_Neuron	Neuron_31	Neuron_combo2_9	motor	18	all	GW18_2	Neuron	Middle
GW18_2_motor_ATACTTCAGGTAACTA	Neuron	GW18_2_19_Neuron	Neuron_31	Neuron_combo2_9	motor	18	all	GW18_2	Neuron	Middle
GW18_2_motor_ATAGACCAGCCAACCC	Neuron	GW18_2_19_Neuron	Neuron_31	Neuron_combo2_9	motor	18	all	GW18_2	Neuron	Middle
GW18_2_motor_ATAGACCAGGCTCACC	Neuron	GW18_2_33_Neuron	Neuron_31	Neuron_combo2_9	motor	18	all	GW18_2	Neuron	Middle
GW18_2_motor_ATAGAGACACTATCCC	Neuron	GW18_2_19_Neuron	Neuron_31	Neuron_combo2_9	motor	18	all	GW18_2	Neuron	Middle
GW18_2_motor_ATAGGCTCACAGCCAC	Neuron	GW18_2_33_Neuron	Neuron_31	Neuron_combo2_9	motor	18	all	GW18_2	Neuron	Middle
GW18_2_motor_ATAGGCTCACCTGCGA	Neuron	GW18_2_26_Neuron	Neuron_31	Neuron_combo2_9	motor	18	all	GW18_2	Neuron	Middle
GW18_2_motor_ATATCCTGTCTGTAAC	Neuron	GW18_2_26_Neuron	Neuron_31	Neuron_combo2_9	motor	18	all	GW18_2	Neuron	Middle
GW18_2_motor_ATCACAGAGGACAGCT	Neuron	GW18_2_33_Neuron	Neuron_31	Neuron_combo2_9	motor	18	all	GW18_2	Neuron	Middle
GW18_2_motor_ATCACAGTCTAGACCA	Neuron	GW18_2_33_Neuron	Neuron_31	Neuron_combo2_9	motor	18	all	GW18_2	Neuron	Middle
GW18_2_motor_ATCACTTCATGACAAA	Neuron	GW18_2_7_Neuron	Neuron_39	Neuron_combo2_9	motor	18	all	GW18_2	Neuron	Middle
GW18_2_motor_ATCACTTGTCTCCTGT	Neuron	GW18_2_19_Neuron	Neuron_31	Neuron_combo2_9	motor	18	all	GW18_2	Neuron	Middle
GW18_2_motor_ATCAGGTAGTACTGTC	Neuron	GW18_2_26_Neuron	Neuron_31	Neuron_combo2_9	motor	18	all	GW18_2	Neuron	Middle
GW18_2_motor_ATCAGGTCAGTTCTAG	Neuron	GW18_2_26_Neuron	Neuron_31	Neuron_combo2_9	motor	18	all	GW18_2	Neuron	Middle
GW18_2_motor_ATCATTCGTGTCTCCT	Neuron	GW18_2_26_Neuron	Neuron_31	Neuron_combo2_9	motor	18	all	GW18_2	Neuron	Middle
GW18_2_motor_ATCCACCAGCAATTAG	Neuron	GW18_2_26_Neuron	Neuron_31	Neuron_combo2_9	motor	18	all	GW18_2	Neuron	Middle
GW18_2_motor_ATCCACCAGTAAGGGA	Neuron	GW18_2_33_Neuron	Neuron_31	Neuron_combo2_9	motor	18	all	GW18_2	Neuron	Middle
GW18_2_motor_ATCCACCCATCGTGCG	Neuron	GW18_2_26_Neuron	Neuron_31	Neuron_combo2_9	motor	18	all	GW18_2	Neuron	Middle
GW18_2_motor_ATCCACCGTGCAAGAC	Neuron	GW18_2_26_Neuron	Neuron_31	Neuron_combo2_9	motor	18	all	GW18_2	Neuron	Middle
GW18_2_motor_ATCCACCTCCCGTAAA	Neuron	GW18_2_26_Neuron	Neuron_31	Neuron_combo2_9	motor	18	all	GW18_2	Neuron	Middle
GW18_2_motor_ATCCACCTCGGCTTCT	Neuron	GW18_2_26_Neuron	Neuron_31	Neuron_combo2_9	motor	18	all	GW18_2	Neuron	Middle
GW18_2_motor_ATCCATTAGAGCCGTA	Neuron	GW18_2_26_Neuron	Neuron_31	Neuron_combo2_9	motor	18	all	GW18_2	Neuron	Middle
GW18_2_motor_ATCCATTCATCACCAA	Neuron	GW18_2_26_Neuron	Neuron_31	Neuron_combo2_9	motor	18	all	GW18_2	Neuron	Middle
GW18_2_motor_ATCCCTGAGACACACG	Neuron	GW18_2_19_Neuron	Neuron_31	Neuron_combo2_9	motor	18	all	GW18_2	Neuron	Middle
GW18_2_motor_ATCCCTGGTCTCGACG	Neuron	GW18_2_19_Neuron	Neuron_31	Neuron_combo2_9	motor	18	all	GW18_2	Neuron	Middle
GW18_2_motor_ATCCCTGTCTTCGGTC	Neuron	GW18_2_33_Neuron	Neuron_31	Neuron_combo2_9	motor	18	all	GW18_2	Neuron	Middle
GW18_2_motor_ATCCGTCTCACCTCAC	Neuron	GW18_2_19_Neuron	Neuron_31	Neuron_combo2_9	motor	18	all	GW18_2	Neuron	Middle
GW18_2_motor_ATCCTATCACTGTGTA	Neuron	GW18_2_26_Neuron	Neuron_31	Neuron_combo2_9	motor	18	all	GW18_2	Neuron	Middle
GW18_2_motor_ATCGATGGTGGTCAAG	Neuron	GW18_2_26_Neuron	Neuron_31	Neuron_combo2_9	motor	18	all	GW18_2	Neuron	Middle
GW18_2_motor_ATCGATGTCCGCACTT	Neuron	GW18_2_26_Neuron	Neuron_31	Neuron_combo2_9	motor	18	all	GW18_2	Neuron	Middle
GW18_2_motor_ATCGATGTCGAAGGAC	Neuron	GW18_2_26_Neuron	Neuron_31	Neuron_combo2_9	motor	18	all	GW18_2	Neuron	Middle
GW18_2_motor_ATCGATGTCGCAATGT	Neuron	GW18_2_26_Neuron	Neuron_31	Neuron_combo2_9	motor	18	all	GW18_2	Neuron	Middle
GW18_2_motor_ATCGCCTGTCTACACA	Neuron	GW18_2_33_Neuron	Neuron_31	Neuron_combo2_9	motor	18	all	GW18_2	Neuron	Middle
GW18_2_motor_ATCGGATAGCACTCAT	Neuron	GW18_2_33_Neuron	Neuron_31	Neuron_combo2_9	motor	18	all	GW18_2	Neuron	Middle
GW18_2_motor_ATCGGATCAGAATGTA	Neuron	GW18_2_26_Neuron	Neuron_31	Neuron_combo2_9	motor	18	all	GW18_2	Neuron	Middle
GW18_2_motor_ATCGGCGCACGTCATA	Neuron	GW18_2_26_Neuron	Neuron_31	Neuron_combo2_9	motor	18	all	GW18_2	Neuron	Middle
GW18_2_motor_ATCGTAGAGCCAGACA	Neuron	GW18_2_33_Neuron	Neuron_31	Neuron_combo2_9	motor	18	all	GW18_2	Neuron	Middle
GW18_2_motor_ATCGTCCTCTCTATGT	Neuron	GW18_2_19_Neuron	Neuron_31	Neuron_combo2_9	motor	18	all	GW18_2	Neuron	Middle
GW18_2_motor_ATCGTGACAGGCTATT	Neuron	GW18_2_26_Neuron	Neuron_31	Neuron_combo2_9	motor	18	all	GW18_2	Neuron	Middle
GW18_2_motor_ATCGTGATCAAAGCCT	Neuron	GW18_2_33_Neuron	Neuron_31	Neuron_combo2_9	motor	18	all	GW18_2	Neuron	Middle
GW18_2_motor_ATCTCTATCGTGGTAT	Neuron	GW18_2_26_Neuron	Neuron_31	Neuron_combo2_9	motor	18	all	GW18_2	Neuron	Middle
GW18_2_motor_ATCTTCACAGTGCCTG	Neuron	GW18_2_4_Neuron	Neuron_31	Neuron_combo2_9	motor	18	all	GW18_2	Neuron	Middle
GW18_2_motor_ATGAAAGGTCGCTTGG	Neuron	GW18_2_26_Neuron	Neuron_31	Neuron_combo2_9	motor	18	all	GW18_2	Neuron	Middle
GW18_2_motor_ATGAAAGTCCTTCGAC	Neuron	GW18_2_19_Neuron	Neuron_31	Neuron_combo2_9	motor	18	all	GW18_2	Neuron	Middle
GW18_2_motor_ATGAAAGTCTGAGGCC	Neuron	GW18_2_26_Neuron	Neuron_31	Neuron_combo2_9	motor	18	all	GW18_2	Neuron	Middle
GW18_2_motor_ATGACCAAGGATACAT	Neuron	GW18_2_33_Neuron	Neuron_31	Neuron_combo2_9	motor	18	all	GW18_2	Neuron	Middle
GW18_2_motor_ATGACCACAGCATTGT	Neuron	GW18_2_26_Neuron	Neuron_31	Neuron_combo2_9	motor	18	all	GW18_2	Neuron	Middle
GW18_2_motor_ATGAGGGCATTCATCT	Neuron	GW18_2_19_Neuron	Neuron_31	Neuron_combo2_9	motor	18	all	GW18_2	Neuron	Middle
GW18_2_motor_ATGAGGGGTTGCGGCT	Neuron	GW18_2_33_Neuron	Neuron_31	Neuron_combo2_9	motor	18	all	GW18_2	Neuron	Middle
GW18_2_motor_ATGAGGGTCGCAATGT	Neuron	GW18_2_4_Neuron	Neuron_31	Neuron_combo2_9	motor	18	all	GW18_2	Neuron	Middle
GW18_2_motor_ATGAGTCAGTACAGCG	Neuron	GW18_2_26_Neuron	Neuron_31	Neuron_combo2_9	motor	18	all	GW18_2	Neuron	Middle
GW18_2_motor_ATGAGTCCAAATCGGG	Neuron	GW18_2_26_Neuron	Neuron_31	Neuron_combo2_9	motor	18	all	GW18_2	Neuron	Middle
GW18_2_motor_ATGAGTCTCATAGAGA	Neuron	GW18_2_33_Neuron	Neuron_31	Neuron_combo2_9	motor	18	all	GW18_2	Neuron	Middle
GW18_2_motor_ATGATCGTCACCGGGT	Neuron	GW18_2_26_Neuron	Neuron_31	Neuron_combo2_9	motor	18	all	GW18_2	Neuron	Middle
GW18_2_motor_ATGCATGTCATGAGTC	Neuron	GW18_2_26_Neuron	Neuron_31	Neuron_combo2_9	motor	18	all	GW18_2	Neuron	Middle
GW18_2_motor_ATGCCTCCAGGCATTT	Neuron	GW18_2_19_Neuron	Neuron_31	Neuron_combo2_9	motor	18	all	GW18_2	Neuron	Middle
GW18_2_motor_ATGCCTCGTCGGCACT	Neuron	GW18_2_33_Neuron	Neuron_31	Neuron_combo2_9	motor	18	all	GW18_2	Neuron	Middle
GW18_2_motor_ATGCCTCTCGTCTAAG	Neuron	GW18_2_4_Neuron	Neuron_31	Neuron_combo2_9	motor	18	all	GW18_2	Neuron	Middle
GW18_2_motor_ATGCGATAGCCTGTCG	Neuron	GW18_2_26_Neuron	Neuron_31	Neuron_combo2_9	motor	18	all	GW18_2	Neuron	Middle
GW18_2_motor_ATGCGATCAGGTCAGA	Neuron	GW18_2_26_Neuron	Neuron_31	Neuron_combo2_9	motor	18	all	GW18_2	Neuron	Middle
GW18_2_motor_ATGCGATCATGTTCGA	Neuron	GW18_2_26_Neuron	Neuron_31	Neuron_combo2_9	motor	18	all	GW18_2	Neuron	Middle
GW18_2_motor_ATGGAGGGTCCCTGAG	Neuron	GW18_2_33_Neuron	Neuron_31	Neuron_combo2_9	motor	18	all	GW18_2	Neuron	Middle
GW18_2_motor_ATGGAGGTCGCTATTT	Neuron	GW18_2_7_Neuron	Neuron_39	Neuron_combo2_9	motor	18	all	GW18_2	Neuron	Middle
GW18_2_motor_ATGGATCCACAATGCT	Neuron	GW18_2_19_Neuron	Neuron_31	Neuron_combo2_9	motor	18	all	GW18_2	Neuron	Middle
GW18_2_motor_ATGGATCCATTAGGAA	Neuron	GW18_2_26_Neuron	Neuron_31	Neuron_combo2_9	motor	18	all	GW18_2	Neuron	Middle
GW18_2_motor_ATGGATCGTGTCATCA	Neuron	GW18_2_33_Neuron	Neuron_31	Neuron_combo2_9	motor	18	all	GW18_2	Neuron	Middle
GW18_2_motor_ATGGGTTCATAGGTAA	Neuron	GW18_2_26_Neuron	Neuron_31	Neuron_combo2_9	motor	18	all	GW18_2	Neuron	Middle
GW18_2_motor_ATGGGTTGTAGCGCTC	Neuron	GW18_2_19_Neuron	Neuron_31	Neuron_combo2_9	motor	18	all	GW18_2	Neuron	Middle
GW18_2_motor_ATGTCCCTCCATCGTC	Neuron	GW18_2_4_Neuron	Neuron_31	Neuron_combo2_9	motor	18	all	GW18_2	Neuron	Middle
GW18_2_motor_ATGTCTTGTAGTCGGA	Neuron	GW18_2_26_Neuron	Neuron_31	Neuron_combo2_9	motor	18	all	GW18_2	Neuron	Middle
GW18_2_motor_ATGTCTTGTTCATCGA	Neuron	GW18_2_33_Neuron	Neuron_31	Neuron_combo2_9	motor	18	all	GW18_2	Neuron	Middle
GW18_2_motor_ATTACCTCATTACTCT	Neuron	GW18_2_26_Neuron	Neuron_31	Neuron_combo2_9	motor	18	all	GW18_2	Neuron	Middle
GW18_2_motor_ATTACTCCACAATGCT	Neuron	GW18_2_33_Neuron	Neuron_31	Neuron_combo2_9	motor	18	all	GW18_2	Neuron	Middle
GW18_2_motor_ATTACTCGTGGGTTGA	Neuron	GW18_2_26_Neuron	Neuron_31	Neuron_combo2_9	motor	18	all	GW18_2	Neuron	Middle
GW18_2_motor_ATTATCCCATAGTCAC	Neuron	GW18_2_33_Neuron	Neuron_31	Neuron_combo2_9	motor	18	all	GW18_2	Neuron	Middle
GW18_2_motor_ATTCACTAGGATGAGA	Neuron	GW18_2_26_Neuron	Neuron_31	Neuron_combo2_9	motor	18	all	GW18_2	Neuron	Middle
GW18_2_motor_ATTCACTGTACCGGAA	Neuron	GW18_2_26_Neuron	Neuron_31	Neuron_combo2_9	motor	18	all	GW18_2	Neuron	Middle
GW18_2_motor_ATTCACTGTACGAGTG	Neuron	GW18_2_19_Neuron	Neuron_31	Neuron_combo2_9	motor	18	all	GW18_2	Neuron	Middle
GW18_2_motor_ATTCACTTCAGGACGA	Neuron	GW18_2_26_Neuron	Neuron_31	Neuron_combo2_9	motor	18	all	GW18_2	Neuron	Middle
GW18_2_motor_ATTCAGGAGGCTCCCA	Neuron	GW18_2_33_Neuron	Neuron_31	Neuron_combo2_9	motor	18	all	GW18_2	Neuron	Middle
GW18_2_motor_ATTCAGGAGTGGAAAG	Neuron	GW18_2_19_Neuron	Neuron_31	Neuron_combo2_9	motor	18	all	GW18_2	Neuron	Middle
GW18_2_motor_ATTCAGGGTACCCGCA	Neuron	GW18_2_26_Neuron	Neuron_31	Neuron_combo2_9	motor	18	all	GW18_2	Neuron	Middle
GW18_2_motor_ATTCATCAGATGTTGA	Neuron	GW18_2_19_Neuron	Neuron_31	Neuron_combo2_9	motor	18	all	GW18_2	Neuron	Middle
GW18_2_motor_ATTCATCCAGGGACTA	Neuron	GW18_2_33_Neuron	Neuron_31	Neuron_combo2_9	motor	18	all	GW18_2	Neuron	Middle
GW18_2_motor_ATTCCCGCACTCCCTA	Neuron	GW18_2_19_Neuron	Neuron_31	Neuron_combo2_9	motor	18	all	GW18_2	Neuron	Middle
GW18_2_motor_ATTCCCGTCCATTGGA	Neuron	GW18_2_26_Neuron	Neuron_31	Neuron_combo2_9	motor	18	all	GW18_2	Neuron	Middle
GW18_2_motor_ATTCCTAGTGGGCTCT	Neuron	GW18_2_26_Neuron	Neuron_31	Neuron_combo2_9	motor	18	all	GW18_2	Neuron	Middle
GW18_2_motor_ATTCGTTAGAGTTGAT	Neuron	GW18_2_33_Neuron	Neuron_31	Neuron_combo2_9	motor	18	all	GW18_2	Neuron	Middle
GW18_2_motor_ATTCGTTTCGTGTTCC	Neuron	GW18_2_26_Neuron	Neuron_31	Neuron_combo2_9	motor	18	all	GW18_2	Neuron	Middle
GW18_2_motor_ATTCTACAGAGCACTG	Neuron	GW18_2_33_Neuron	Neuron_31	Neuron_combo2_9	motor	18	all	GW18_2	Neuron	Middle
GW18_2_motor_ATTCTACCACCAGCTG	Neuron	GW18_2_26_Neuron	Neuron_31	Neuron_combo2_9	motor	18	all	GW18_2	Neuron	Middle
GW18_2_motor_ATTCTACCACCGGTCA	Neuron	GW18_2_26_Neuron	Neuron_31	Neuron_combo2_9	motor	18	all	GW18_2	Neuron	Middle
GW18_2_motor_ATTCTACCAGGCTATT	Neuron	GW18_2_26_Neuron	Neuron_31	Neuron_combo2_9	motor	18	all	GW18_2	Neuron	Middle
GW18_2_motor_ATTCTACTCTGCTAGA	Neuron	GW18_2_33_Neuron	Neuron_31	Neuron_combo2_9	motor	18	all	GW18_2	Neuron	Middle
GW18_2_motor_ATTGGGTTCATTTACC	Neuron	GW18_2_7_Neuron	Neuron_39	Neuron_combo2_9	motor	18	all	GW18_2	Neuron	Middle
GW18_2_motor_ATTGTTCCATTAGGAA	Neuron	GW18_2_26_Neuron	Neuron_31	Neuron_combo2_9	motor	18	all	GW18_2	Neuron	Middle
GW18_2_motor_ATTTACCAGATACTGA	Neuron	GW18_2_26_Neuron	Neuron_31	Neuron_combo2_9	motor	18	all	GW18_2	Neuron	Middle
GW18_2_motor_ATTTACCGTTGCTCCT	Neuron	GW18_2_19_Neuron	Neuron_31	Neuron_combo2_9	motor	18	all	GW18_2	Neuron	Middle
GW18_2_motor_ATTTACCTCGTAACTG	Neuron	GW18_2_4_Neuron	Neuron_31	Neuron_combo2_9	motor	18	all	GW18_2	Neuron	Middle
GW18_2_motor_ATTTCACGTCATATGC	Neuron	GW18_2_26_Neuron	Neuron_31	Neuron_combo2_9	motor	18	all	GW18_2	Neuron	Middle
GW18_2_motor_ATTTCACTCATCTATC	Neuron	GW18_2_26_Neuron	Neuron_31	Neuron_combo2_9	motor	18	all	GW18_2	Neuron	Middle
GW18_2_motor_ATTTCACTCTCTCTTC	Neuron	GW18_2_4_Neuron	Neuron_31	Neuron_combo2_9	motor	18	all	GW18_2	Neuron	Middle
GW18_2_motor_ATTTCTGAGATCGGTG	Neuron	GW18_2_33_Neuron	Neuron_31	Neuron_combo2_9	motor	18	all	GW18_2	Neuron	Middle
GW18_2_motor_ATTTCTGAGGGACACT	Neuron	GW18_2_26_Neuron	Neuron_31	Neuron_combo2_9	motor	18	all	GW18_2	Neuron	Middle
GW18_2_motor_ATTTCTGTCGACACTA	Neuron	GW18_2_26_Neuron	Neuron_31	Neuron_combo2_9	motor	18	all	GW18_2	Neuron	Middle
GW18_2_motor_CAAAGAACAGCTCTGG	Neuron	GW18_2_33_Neuron	Neuron_31	Neuron_combo2_9	motor	18	all	GW18_2	Neuron	Middle
GW18_2_motor_CAACAACAGTACTGTC	Neuron	GW18_2_26_Neuron	Neuron_31	Neuron_combo2_9	motor	18	all	GW18_2	Neuron	Middle
GW18_2_motor_CAACAGTGTCGGTACC	Neuron	GW18_2_26_Neuron	Neuron_31	Neuron_combo2_9	motor	18	all	GW18_2	Neuron	Middle
GW18_2_motor_CAACAGTTCAACTCTT	Neuron	GW18_2_4_Neuron	Neuron_31	Neuron_combo2_9	motor	18	all	GW18_2	Neuron	Middle
GW18_2_motor_CAACAGTTCCATAAGC	Neuron	GW18_2_19_Neuron	Neuron_31	Neuron_combo2_9	motor	18	all	GW18_2	Neuron	Middle
GW18_2_motor_CAACAGTTCGCCGTGA	Neuron	GW18_2_26_Neuron	Neuron_31	Neuron_combo2_9	motor	18	all	GW18_2	Neuron	Middle
GW18_2_motor_CAACCAAGTATACGGG	Neuron	GW18_2_33_Neuron	Neuron_31	Neuron_combo2_9	motor	18	all	GW18_2	Neuron	Middle
GW18_2_motor_CAACCAATCACCATAG	Neuron	GW18_2_26_Neuron	Neuron_31	Neuron_combo2_9	motor	18	all	GW18_2	Neuron	Middle
GW18_2_motor_CAACCAATCGTAGGGA	Neuron	GW18_2_33_Neuron	Neuron_31	Neuron_combo2_9	motor	18	all	GW18_2	Neuron	Middle
GW18_2_motor_CAACCTCCACAAACGG	Neuron	GW18_2_26_Neuron	Neuron_31	Neuron_combo2_9	motor	18	all	GW18_2	Neuron	Middle
GW18_2_motor_CAACCTCTCATGACAC	Neuron	GW18_2_33_Neuron	Neuron_31	Neuron_combo2_9	motor	18	all	GW18_2	Neuron	Middle
GW18_2_motor_CAACGATAGGTAAAGG	Neuron	GW18_2_26_Neuron	Neuron_31	Neuron_combo2_9	motor	18	all	GW18_2	Neuron	Middle
GW18_2_motor_CAACGATAGTTGTCGT	Neuron	GW18_2_33_Neuron	Neuron_31	Neuron_combo2_9	motor	18	all	GW18_2	Neuron	Middle
GW18_2_motor_CAACGATGTGCCTAAT	Neuron	GW18_2_19_Neuron	Neuron_31	Neuron_combo2_9	motor	18	all	GW18_2	Neuron	Middle
GW18_2_motor_CAACGATTCCAGCACG	Neuron	GW18_2_26_Neuron	Neuron_31	Neuron_combo2_9	motor	18	all	GW18_2	Neuron	Middle
GW18_2_motor_CAACGGCAGGCTTTCA	Neuron	GW18_2_26_Neuron	Neuron_31	Neuron_combo2_9	motor	18	all	GW18_2	Neuron	Middle
GW18_2_motor_CAACGGCTCGGATAAA	Neuron	GW18_2_33_Neuron	Neuron_31	Neuron_combo2_9	motor	18	all	GW18_2	Neuron	Middle
GW18_2_motor_CAAGACTCAATAGGGC	Neuron	GW18_2_4_Neuron	Neuron_31	Neuron_combo2_9	motor	18	all	GW18_2	Neuron	Middle
GW18_2_motor_CAAGACTGTTTCGACA	Neuron	GW18_2_26_Neuron	Neuron_31	Neuron_combo2_9	motor	18	all	GW18_2	Neuron	Middle
GW18_2_motor_CAAGAGGTCAAACGTC	Neuron	GW18_2_4_Neuron	Neuron_31	Neuron_combo2_9	motor	18	all	GW18_2	Neuron	Middle
GW18_2_motor_CAAGCTAAGAATTCAG	Neuron	GW18_2_26_Neuron	Neuron_31	Neuron_combo2_9	motor	18	all	GW18_2	Neuron	Middle
GW18_2_motor_CAAGCTAAGACGACTG	Neuron	GW18_2_26_Neuron	Neuron_31	Neuron_combo2_9	motor	18	all	GW18_2	Neuron	Middle
GW18_2_motor_CAAGCTAAGGTTCCGC	Neuron	GW18_2_19_Neuron	Neuron_31	Neuron_combo2_9	motor	18	all	GW18_2	Neuron	Middle
GW18_2_motor_CAAGCTAAGTCAGCCC	Neuron	GW18_2_26_Neuron	Neuron_31	Neuron_combo2_9	motor	18	all	GW18_2	Neuron	Middle
GW18_2_motor_CAAGCTACACAACGAG	Neuron	GW18_2_33_Neuron	Neuron_31	Neuron_combo2_9	motor	18	all	GW18_2	Neuron	Middle
GW18_2_motor_CAAGCTACAGTTAGGG	Neuron	GW18_2_33_Neuron	Neuron_31	Neuron_combo2_9	motor	18	all	GW18_2	Neuron	Middle
GW18_2_motor_CAAGGGACATTGCAAC	Neuron	GW18_2_33_Neuron	Neuron_31	Neuron_combo2_9	motor	18	all	GW18_2	Neuron	Middle
GW18_2_motor_CAATACGCATGACAAA	Neuron	GW18_2_26_Neuron	Neuron_31	Neuron_combo2_9	motor	18	all	GW18_2	Neuron	Middle
GW18_2_motor_CAATACGTCGAGTACT	Neuron	GW18_2_33_Neuron	Neuron_31	Neuron_combo2_9	motor	18	all	GW18_2	Neuron	Middle
GW18_2_motor_CAATCGATCCATGATG	Neuron	GW18_2_33_Neuron	Neuron_31	Neuron_combo2_9	motor	18	all	GW18_2	Neuron	Middle
GW18_2_motor_CAATGACGTTGTTGTG	Neuron	GW18_2_19_Neuron	Neuron_31	Neuron_combo2_9	motor	18	all	GW18_2	Neuron	Middle
GW18_2_motor_CAATTTCAGCTACGTT	Neuron	GW18_2_19_Neuron	Neuron_31	Neuron_combo2_9	motor	18	all	GW18_2	Neuron	Middle
GW18_2_motor_CAATTTCAGGTTCTAC	Neuron	GW18_2_26_Neuron	Neuron_31	Neuron_combo2_9	motor	18	all	GW18_2	Neuron	Middle
GW18_2_motor_CAATTTCCACCGGAAA	Neuron	GW18_2_33_Neuron	Neuron_31	Neuron_combo2_9	motor	18	all	GW18_2	Neuron	Middle
GW18_2_motor_CAATTTCGTCTCACGG	Neuron	GW18_2_4_Neuron	Neuron_31	Neuron_combo2_9	motor	18	all	GW18_2	Neuron	Middle
GW18_2_motor_CAATTTCGTGAGATAT	Neuron	GW18_2_19_Neuron	Neuron_31	Neuron_combo2_9	motor	18	all	GW18_2	Neuron	Middle
GW18_2_motor_CAATTTCGTTGCCAAT	Neuron	GW18_2_33_Neuron	Neuron_31	Neuron_combo2_9	motor	18	all	GW18_2	Neuron	Middle
GW18_2_motor_CACAACATCTAGCCTC	Neuron	GW18_2_26_Neuron	Neuron_31	Neuron_combo2_9	motor	18	all	GW18_2	Neuron	Middle
GW18_2_motor_CACAACATCTTAGCAG	Neuron	GW18_2_33_Neuron	Neuron_31	Neuron_combo2_9	motor	18	all	GW18_2	Neuron	Middle
GW18_2_motor_CACACAAGTCATAACC	Neuron	GW18_2_7_Neuron	Neuron_39	Neuron_combo2_9	motor	18	all	GW18_2	Neuron	Middle
GW18_2_motor_CACAGATAGACCTCAT	Neuron	GW18_2_19_Neuron	Neuron_31	Neuron_combo2_9	motor	18	all	GW18_2	Neuron	Middle
GW18_2_motor_CACAGATCACTACCGG	Neuron	GW18_2_19_Neuron	Neuron_31	Neuron_combo2_9	motor	18	all	GW18_2	Neuron	Middle
GW18_2_motor_CACAGATGTCTGGTTA	Neuron	GW18_2_33_Neuron	Neuron_31	Neuron_combo2_9	motor	18	all	GW18_2	Neuron	Middle
GW18_2_motor_CACAGGCAGTGCAGCA	Neuron	GW18_2_19_Neuron	Neuron_31	Neuron_combo2_9	motor	18	all	GW18_2	Neuron	Middle
GW18_2_motor_CACAGGCCATAAGCGG	Neuron	GW18_2_33_Neuron	Neuron_31	Neuron_combo2_9	motor	18	all	GW18_2	Neuron	Middle
GW18_2_motor_CACAGGCGTTATCTGG	Neuron	GW18_2_19_Neuron	Neuron_31	Neuron_combo2_9	motor	18	all	GW18_2	Neuron	Middle
GW18_2_motor_CACATGAAGCAGTACG	Neuron	GW18_2_33_Neuron	Neuron_31	Neuron_combo2_9	motor	18	all	GW18_2	Neuron	Middle
GW18_2_motor_CACATGAGTCTGCCTT	Neuron	GW18_2_26_Neuron	Neuron_31	Neuron_combo2_9	motor	18	all	GW18_2	Neuron	Middle
GW18_2_motor_CACCAAAAGTTTAGGA	Neuron	GW18_2_26_Neuron	Neuron_31	Neuron_combo2_9	motor	18	all	GW18_2	Neuron	Middle
GW18_2_motor_CACCAAAGTATCGCAT	Neuron	GW18_2_33_Neuron	Neuron_31	Neuron_combo2_9	motor	18	all	GW18_2	Neuron	Middle
GW18_2_motor_CACCAAAGTCTGTGCG	Neuron	GW18_2_26_Neuron	Neuron_31	Neuron_combo2_9	motor	18	all	GW18_2	Neuron	Middle
GW18_2_motor_CACCGTTCATCACAGT	Neuron	GW18_2_33_Neuron	Neuron_31	Neuron_combo2_9	motor	18	all	GW18_2	Neuron	Middle
GW18_2_motor_CACCGTTTCGGTGCAC	Neuron	GW18_2_33_Neuron	Neuron_31	Neuron_combo2_9	motor	18	all	GW18_2	Neuron	Middle
GW18_2_motor_CACGAATAGGTTGGAC	Neuron	GW18_2_33_Neuron	Neuron_31	Neuron_combo2_9	motor	18	all	GW18_2	Neuron	Middle
GW18_2_motor_CACGAATCAAAGGATT	Neuron	GW18_2_4_Neuron	Neuron_31	Neuron_combo2_9	motor	18	all	GW18_2	Neuron	Middle
GW18_2_motor_CACGAATCAATCTCGA	Neuron	GW18_2_26_Neuron	Neuron_31	Neuron_combo2_9	motor	18	all	GW18_2	Neuron	Middle
GW18_2_motor_CACGAATGTTATTCCT	Neuron	GW18_2_19_Neuron	Neuron_31	Neuron_combo2_9	motor	18	all	GW18_2	Neuron	Middle
GW18_2_motor_CACGAATTCATGTCAG	Neuron	GW18_2_7_Neuron	Neuron_39	Neuron_combo2_9	motor	18	all	GW18_2	Neuron	Middle
GW18_2_motor_CACGAATTCCGTCACT	Neuron	GW18_2_26_Neuron	Neuron_31	Neuron_combo2_9	motor	18	all	GW18_2	Neuron	Middle
GW18_2_motor_CACGAATTCTCGAACA	Neuron	GW18_2_26_Neuron	Neuron_31	Neuron_combo2_9	motor	18	all	GW18_2	Neuron	Middle
GW18_2_motor_CACGGGTAGCGATCGA	Neuron	GW18_2_33_Neuron	Neuron_31	Neuron_combo2_9	motor	18	all	GW18_2	Neuron	Middle
GW18_2_motor_CACGTGGAGCCTCTTC	Neuron	GW18_2_4_Neuron	Neuron_31	Neuron_combo2_9	motor	18	all	GW18_2	Neuron	Middle
GW18_2_motor_CACGTTCAGAAACCCG	Neuron	GW18_2_33_Neuron	Neuron_31	Neuron_combo2_9	motor	18	all	GW18_2	Neuron	Middle
GW18_2_motor_CACGTTCAGGAGAGGC	Neuron	GW18_2_26_Neuron	Neuron_31	Neuron_combo2_9	motor	18	all	GW18_2	Neuron	Middle
GW18_2_motor_CACGTTCGTAAGTCAA	Neuron	GW18_2_33_Neuron	Neuron_31	Neuron_combo2_9	motor	18	all	GW18_2	Neuron	Middle
GW18_2_motor_CACTAAGAGGCTTAAA	Neuron	GW18_2_26_Neuron	Neuron_31	Neuron_combo2_9	motor	18	all	GW18_2	Neuron	Middle
GW18_2_motor_CACTAAGCACAATTCG	Neuron	GW18_2_26_Neuron	Neuron_31	Neuron_combo2_9	motor	18	all	GW18_2	Neuron	Middle
GW18_2_motor_CACTAAGCACTATCCC	Neuron	GW18_2_4_Neuron	Neuron_31	Neuron_combo2_9	motor	18	all	GW18_2	Neuron	Middle
GW18_2_motor_CACTGAAAGGTATAGT	Neuron	GW18_2_26_Neuron	Neuron_31	Neuron_combo2_9	motor	18	all	GW18_2	Neuron	Middle
GW18_2_motor_CACTGAAAGTTAGTAG	Neuron	GW18_2_7_Neuron	Neuron_39	Neuron_combo2_9	motor	18	all	GW18_2	Neuron	Middle
GW18_2_motor_CACTGAATCCGCGATG	Neuron	GW18_2_26_Neuron	Neuron_31	Neuron_combo2_9	motor	18	all	GW18_2	Neuron	Middle
GW18_2_motor_CACTGAATCTCACTCG	Neuron	GW18_2_26_Neuron	Neuron_31	Neuron_combo2_9	motor	18	all	GW18_2	Neuron	Middle
GW18_2_motor_CACTGGGAGTCTACCA	Neuron	GW18_2_19_Neuron	Neuron_31	Neuron_combo2_9	motor	18	all	GW18_2	Neuron	Middle
GW18_2_motor_CACTGGGTCAGTGCGC	Neuron	GW18_2_33_Neuron	Neuron_31	Neuron_combo2_9	motor	18	all	GW18_2	Neuron	Middle
GW18_2_motor_CACTGTCGTACCCGCA	Neuron	GW18_2_7_Neuron	Neuron_39	Neuron_combo2_9	motor	18	all	GW18_2	Neuron	Middle
GW18_2_motor_CACTGTCGTTAGCGGA	Neuron	GW18_2_26_Neuron	Neuron_31	Neuron_combo2_9	motor	18	all	GW18_2	Neuron	Middle
GW18_2_motor_CACTTCGTCATGGAGG	Neuron	GW18_2_26_Neuron	Neuron_31	Neuron_combo2_9	motor	18	all	GW18_2	Neuron	Middle
GW18_2_motor_CAGAGCCAGCATTGTC	Neuron	GW18_2_26_Neuron	Neuron_31	Neuron_combo2_9	motor	18	all	GW18_2	Neuron	Middle
GW18_2_motor_CAGAGCCTCCCAGGAC	Neuron	GW18_2_33_Neuron	Neuron_31	Neuron_combo2_9	motor	18	all	GW18_2	Neuron	Middle
GW18_2_motor_CAGATACAGACTACGG	Neuron	GW18_2_33_Neuron	Neuron_31	Neuron_combo2_9	motor	18	all	GW18_2	Neuron	Middle
GW18_2_motor_CAGATACCAGGACTAG	Neuron	GW18_2_26_Neuron	Neuron_31	Neuron_combo2_9	motor	18	all	GW18_2	Neuron	Middle
GW18_2_motor_CAGATCAAGTAATTGG	Neuron	GW18_2_7_Neuron	Neuron_39	Neuron_combo2_9	motor	18	all	GW18_2	Neuron	Middle
GW18_2_motor_CAGATCAGTGCCTTTC	Neuron	GW18_2_26_Neuron	Neuron_31	Neuron_combo2_9	motor	18	all	GW18_2	Neuron	Middle
GW18_2_motor_CAGATTGAGCGCCTTG	Neuron	GW18_2_26_Neuron	Neuron_31	Neuron_combo2_9	motor	18	all	GW18_2	Neuron	Middle
GW18_2_motor_CAGATTGCAGGGAATC	Neuron	GW18_2_26_Neuron	Neuron_31	Neuron_combo2_9	motor	18	all	GW18_2	Neuron	Middle
GW18_2_motor_CAGATTGGTGATAGTA	Neuron	GW18_2_26_Neuron	Neuron_31	Neuron_combo2_9	motor	18	all	GW18_2	Neuron	Middle
GW18_2_motor_CAGCAATGTACGTGAG	Neuron	GW18_2_33_Neuron	Neuron_31	Neuron_combo2_9	motor	18	all	GW18_2	Neuron	Middle
GW18_2_motor_CAGCAATTCAAGAAAC	Neuron	GW18_2_33_Neuron	Neuron_31	Neuron_combo2_9	motor	18	all	GW18_2	Neuron	Middle
GW18_2_motor_CAGCAATTCCCACAGG	Neuron	GW18_2_7_Neuron	Neuron_39	Neuron_combo2_9	motor	18	all	GW18_2	Neuron	Middle
GW18_2_motor_CAGCAATTCGAACCTA	Neuron	GW18_2_4_Neuron	Neuron_31	Neuron_combo2_9	motor	18	all	GW18_2	Neuron	Middle
GW18_2_motor_CAGCAATTCGATTGGT	Neuron	GW18_2_7_Neuron	Neuron_39	Neuron_combo2_9	motor	18	all	GW18_2	Neuron	Middle
GW18_2_motor_CAGCACGAGATCGCTT	Neuron	GW18_2_19_Neuron	Neuron_31	Neuron_combo2_9	motor	18	all	GW18_2	Neuron	Middle
GW18_2_motor_CAGCACGCACGGCACT	Neuron	GW18_2_7_Neuron	Neuron_39	Neuron_combo2_9	motor	18	all	GW18_2	Neuron	Middle
GW18_2_motor_CAGCAGCAGTAAGCAT	Neuron	GW18_2_26_Neuron	Neuron_31	Neuron_combo2_9	motor	18	all	GW18_2	Neuron	Middle
GW18_2_motor_CAGCAGCGTTCACGAT	Neuron	GW18_2_26_Neuron	Neuron_31	Neuron_combo2_9	motor	18	all	GW18_2	Neuron	Middle
GW18_2_motor_CAGCGTGAGAGGTGCT	Neuron	GW18_2_33_Neuron	Neuron_31	Neuron_combo2_9	motor	18	all	GW18_2	Neuron	Middle
GW18_2_motor_CAGCGTGGTGCCTACG	Neuron	GW18_2_26_Neuron	Neuron_31	Neuron_combo2_9	motor	18	all	GW18_2	Neuron	Middle
GW18_2_motor_CAGGCCACAAGTACCT	Neuron	GW18_2_26_Neuron	Neuron_31	Neuron_combo2_9	motor	18	all	GW18_2	Neuron	Middle
GW18_2_motor_CAGGCCACAATCCTAG	Neuron	GW18_2_33_Neuron	Neuron_31	Neuron_combo2_9	motor	18	all	GW18_2	Neuron	Middle
GW18_2_motor_CAGGCCACACCAGCCA	Neuron	GW18_2_26_Neuron	Neuron_31	Neuron_combo2_9	motor	18	all	GW18_2	Neuron	Middle
GW18_2_motor_CAGGCCATCGTGGCTG	Neuron	GW18_2_26_Neuron	Neuron_31	Neuron_combo2_9	motor	18	all	GW18_2	Neuron	Middle
GW18_2_motor_CAGGGCTGTCAACACT	Neuron	GW18_2_33_Neuron	Neuron_31	Neuron_combo2_9	motor	18	all	GW18_2	Neuron	Middle
GW18_2_motor_CAGGTATGTCCAAAGG	Neuron	GW18_2_19_Neuron	Neuron_31	Neuron_combo2_9	motor	18	all	GW18_2	Neuron	Middle
GW18_2_motor_CAGGTATGTCCGGACT	Neuron	GW18_2_26_Neuron	Neuron_31	Neuron_combo2_9	motor	18	all	GW18_2	Neuron	Middle
GW18_2_motor_CAGTGCGCAAATGCGG	Neuron	GW18_2_26_Neuron	Neuron_31	Neuron_combo2_9	motor	18	all	GW18_2	Neuron	Middle
GW18_2_motor_CAGTGCGGTCTACGTA	Neuron	GW18_2_7_Neuron	Neuron_39	Neuron_combo2_9	motor	18	all	GW18_2	Neuron	Middle
GW18_2_motor_CAGTTAGCACACGTGC	Neuron	GW18_2_33_Neuron	Neuron_31	Neuron_combo2_9	motor	18	all	GW18_2	Neuron	Middle
GW18_2_motor_CAGTTAGCAGAGGTTG	Neuron	GW18_2_33_Neuron	Neuron_31	Neuron_combo2_9	motor	18	all	GW18_2	Neuron	Middle
GW18_2_motor_CAGTTAGGTCAAAGTA	Neuron	GW18_2_19_Neuron	Neuron_31	Neuron_combo2_9	motor	18	all	GW18_2	Neuron	Middle
GW18_2_motor_CAGTTAGTCTGTAAGC	Neuron	GW18_2_26_Neuron	Neuron_31	Neuron_combo2_9	motor	18	all	GW18_2	Neuron	Middle
GW18_2_motor_CAGTTCCCAATTTCCT	Neuron	GW18_2_19_Neuron	Neuron_31	Neuron_combo2_9	motor	18	all	GW18_2	Neuron	Middle
GW18_2_motor_CAGTTCCGTCGTGGAA	Neuron	GW18_2_4_Neuron	Neuron_31	Neuron_combo2_9	motor	18	all	GW18_2	Neuron	Middle
GW18_2_motor_CAGTTCCGTTAGGCCC	Neuron	GW18_2_26_Neuron	Neuron_31	Neuron_combo2_9	motor	18	all	GW18_2	Neuron	Middle
GW18_2_motor_CATAAGCAGAGTGACC	Neuron	GW18_2_19_Neuron	Neuron_31	Neuron_combo2_9	motor	18	all	GW18_2	Neuron	Middle
GW18_2_motor_CATAAGCCACAATGAA	Neuron	GW18_2_33_Neuron	Neuron_31	Neuron_combo2_9	motor	18	all	GW18_2	Neuron	Middle
GW18_2_motor_CATAAGCGTGCCCAGT	Neuron	GW18_2_26_Neuron	Neuron_31	Neuron_combo2_9	motor	18	all	GW18_2	Neuron	Middle
GW18_2_motor_CATACCCAGAATTGTG	Neuron	GW18_2_33_Neuron	Neuron_31	Neuron_combo2_9	motor	18	all	GW18_2	Neuron	Middle
GW18_2_motor_CATACCCAGATCCGAG	Neuron	GW18_2_26_Neuron	Neuron_31	Neuron_combo2_9	motor	18	all	GW18_2	Neuron	Middle
GW18_2_motor_CATACCCGTAAGGAGA	Neuron	GW18_2_33_Neuron	Neuron_31	Neuron_combo2_9	motor	18	all	GW18_2	Neuron	Middle
GW18_2_motor_CATACTTAGACTCATC	Neuron	GW18_2_26_Neuron	Neuron_31	Neuron_combo2_9	motor	18	all	GW18_2	Neuron	Middle
GW18_2_motor_CATACTTAGTGGCCTC	Neuron	GW18_2_26_Neuron	Neuron_31	Neuron_combo2_9	motor	18	all	GW18_2	Neuron	Middle
GW18_2_motor_CATACTTCAGCGTGAA	Neuron	GW18_2_26_Neuron	Neuron_31	Neuron_combo2_9	motor	18	all	GW18_2	Neuron	Middle
GW18_2_motor_CATAGACCACATTACG	Neuron	GW18_2_4_Neuron	Neuron_31	Neuron_combo2_9	motor	18	all	GW18_2	Neuron	Middle
GW18_2_motor_CATAGACCACCTAAAC	Neuron	GW18_2_33_Neuron	Neuron_31	Neuron_combo2_9	motor	18	all	GW18_2	Neuron	Middle
GW18_2_motor_CATAGACGTGTATTCG	Neuron	GW18_2_26_Neuron	Neuron_31	Neuron_combo2_9	motor	18	all	GW18_2	Neuron	Middle
GW18_2_motor_CATAGACTCATCACTT	Neuron	GW18_2_19_Neuron	Neuron_31	Neuron_combo2_9	motor	18	all	GW18_2	Neuron	Middle
GW18_2_motor_CATAGACTCATTTGCT	Neuron	GW18_2_19_Neuron	Neuron_31	Neuron_combo2_9	motor	18	all	GW18_2	Neuron	Middle
GW18_2_motor_CATCAAGAGCGGATCA	Neuron	GW18_2_26_Neuron	Neuron_31	Neuron_combo2_9	motor	18	all	GW18_2	Neuron	Middle
GW18_2_motor_CATCAAGTCACCTCGT	Neuron	GW18_2_26_Neuron	Neuron_31	Neuron_combo2_9	motor	18	all	GW18_2	Neuron	Middle
GW18_2_motor_CATCCCAAGGGATCAC	Neuron	GW18_2_33_Neuron	Neuron_31	Neuron_combo2_9	motor	18	all	GW18_2	Neuron	Middle
GW18_2_motor_CATCCCAGTATGAGGC	Neuron	GW18_2_19_Neuron	Neuron_31	Neuron_combo2_9	motor	18	all	GW18_2	Neuron	Middle
GW18_2_motor_CATCCCATCAAGCCTA	Neuron	GW18_2_19_Neuron	Neuron_31	Neuron_combo2_9	motor	18	all	GW18_2	Neuron	Middle
GW18_2_motor_CATCCGTAGCACTCCG	Neuron	GW18_2_19_Neuron	Neuron_31	Neuron_combo2_9	motor	18	all	GW18_2	Neuron	Middle
GW18_2_motor_CATCCGTAGCGCGTTC	Neuron	GW18_2_7_Neuron	Neuron_39	Neuron_combo2_9	motor	18	all	GW18_2	Neuron	Middle
GW18_2_motor_CATCCGTCAATTCGTG	Neuron	GW18_2_26_Neuron	Neuron_31	Neuron_combo2_9	motor	18	all	GW18_2	Neuron	Middle
GW18_2_motor_CATCCGTCACCACATA	Neuron	GW18_2_19_Neuron	Neuron_31	Neuron_combo2_9	motor	18	all	GW18_2	Neuron	Middle
GW18_2_motor_CATCGCTCACCTATCC	Neuron	GW18_2_19_Neuron	Neuron_31	Neuron_combo2_9	motor	18	all	GW18_2	Neuron	Middle
GW18_2_motor_CATCGCTTCGCCTTGT	Neuron	GW18_2_33_Neuron	Neuron_31	Neuron_combo2_9	motor	18	all	GW18_2	Neuron	Middle
GW18_2_motor_CATCGGGAGGTCCCTG	Neuron	GW18_2_33_Neuron	Neuron_31	Neuron_combo2_9	motor	18	all	GW18_2	Neuron	Middle
GW18_2_motor_CATCGGGCACTAGGCC	Neuron	GW18_2_33_Neuron	Neuron_31	Neuron_combo2_9	motor	18	all	GW18_2	Neuron	Middle
GW18_2_motor_CATCGGGTCTGAATCG	Neuron	GW18_2_19_Neuron	Neuron_31	Neuron_combo2_9	motor	18	all	GW18_2	Neuron	Middle
GW18_2_motor_CATGAGTAGGAAACGA	Neuron	GW18_2_33_Neuron	Neuron_31	Neuron_combo2_9	motor	18	all	GW18_2	Neuron	Middle
GW18_2_motor_CATGAGTGTCCGCAGT	Neuron	GW18_2_26_Neuron	Neuron_31	Neuron_combo2_9	motor	18	all	GW18_2	Neuron	Middle
GW18_2_motor_CATGCAAAGTGCAAAT	Neuron	GW18_2_33_Neuron	Neuron_31	Neuron_combo2_9	motor	18	all	GW18_2	Neuron	Middle
GW18_2_motor_CATGCCTAGTGATAGT	Neuron	GW18_2_33_Neuron	Neuron_31	Neuron_combo2_9	motor	18	all	GW18_2	Neuron	Middle
GW18_2_motor_CATGCCTTCTGTCGCT	Neuron	GW18_2_26_Neuron	Neuron_31	Neuron_combo2_9	motor	18	all	GW18_2	Neuron	Middle
GW18_2_motor_CATGCGGAGAGCATCG	Neuron	GW18_2_33_Neuron	Neuron_31	Neuron_combo2_9	motor	18	all	GW18_2	Neuron	Middle
GW18_2_motor_CATGCGGGTGACAGCA	Neuron	GW18_2_4_Neuron	Neuron_31	Neuron_combo2_9	motor	18	all	GW18_2	Neuron	Middle
GW18_2_motor_CATGCGGGTGCCAAGA	Neuron	GW18_2_26_Neuron	Neuron_31	Neuron_combo2_9	motor	18	all	GW18_2	Neuron	Middle
GW18_2_motor_CATGCTCAGTTCCTGA	Neuron	GW18_2_4_Neuron	Neuron_31	Neuron_combo2_9	motor	18	all	GW18_2	Neuron	Middle
GW18_2_motor_CATGCTCCAGGTGGAT	Neuron	GW18_2_33_Neuron	Neuron_31	Neuron_combo2_9	motor	18	all	GW18_2	Neuron	Middle
GW18_2_motor_CATGGATTCACCACAA	Neuron	GW18_2_33_Neuron	Neuron_31	Neuron_combo2_9	motor	18	all	GW18_2	Neuron	Middle
GW18_2_motor_CATGGTAAGGCACTCC	Neuron	GW18_2_19_Neuron	Neuron_31	Neuron_combo2_9	motor	18	all	GW18_2	Neuron	Middle
GW18_2_motor_CATTCCGAGCACCAGA	Neuron	GW18_2_4_Neuron	Neuron_31	Neuron_combo2_9	motor	18	all	GW18_2	Neuron	Middle
GW18_2_motor_CATTCCGTCGAAGCCC	Neuron	GW18_2_19_Neuron	Neuron_31	Neuron_combo2_9	motor	18	all	GW18_2	Neuron	Middle
GW18_2_motor_CATTCTACACTAACGT	Neuron	GW18_2_26_Neuron	Neuron_31	Neuron_combo2_9	motor	18	all	GW18_2	Neuron	Middle
GW18_2_motor_CATTCTACAGTTTCAG	Neuron	GW18_2_19_Neuron	Neuron_31	Neuron_combo2_9	motor	18	all	GW18_2	Neuron	Middle
GW18_2_motor_CATTGAGCATTGTACG	Neuron	GW18_2_26_Neuron	Neuron_31	Neuron_combo2_9	motor	18	all	GW18_2	Neuron	Middle
GW18_2_motor_CATTGAGTCAGTCACA	Neuron	GW18_2_26_Neuron	Neuron_31	Neuron_combo2_9	motor	18	all	GW18_2	Neuron	Middle
GW18_2_motor_CATTGAGTCTATACGG	Neuron	GW18_2_33_Neuron	Neuron_31	Neuron_combo2_9	motor	18	all	GW18_2	Neuron	Middle
GW18_2_motor_CATTGCCCACCTGCGA	Neuron	GW18_2_26_Neuron	Neuron_31	Neuron_combo2_9	motor	18	all	GW18_2	Neuron	Middle
GW18_2_motor_CATTGCCGTTCAGCTA	Neuron	GW18_2_26_Neuron	Neuron_31	Neuron_combo2_9	motor	18	all	GW18_2	Neuron	Middle
GW18_2_motor_CATTGTTTCCCAGGAC	Neuron	GW18_2_26_Neuron	Neuron_31	Neuron_combo2_9	motor	18	all	GW18_2	Neuron	Middle
GW18_2_motor_CATTTCAAGAAGCGAA	Neuron	GW18_2_19_Neuron	Neuron_31	Neuron_combo2_9	motor	18	all	GW18_2	Neuron	Middle
GW18_2_motor_CATTTCAAGCACCAGA	Neuron	GW18_2_33_Neuron	Neuron_31	Neuron_combo2_9	motor	18	all	GW18_2	Neuron	Middle
GW18_2_motor_CATTTCACAGCGATTT	Neuron	GW18_2_7_Neuron	Neuron_39	Neuron_combo2_9	motor	18	all	GW18_2	Neuron	Middle
GW18_2_motor_CATTTCAGTACCCAGC	Neuron	GW18_2_26_Neuron	Neuron_31	Neuron_combo2_9	motor	18	all	GW18_2	Neuron	Middle
GW18_2_motor_CCACAAAAGCAGATAT	Neuron	GW18_2_26_Neuron	Neuron_31	Neuron_combo2_9	motor	18	all	GW18_2	Neuron	Middle
GW18_2_motor_CCACAAAAGGCTAAAT	Neuron	GW18_2_19_Neuron	Neuron_31	Neuron_combo2_9	motor	18	all	GW18_2	Neuron	Middle
GW18_2_motor_CCACAAACATTGCCGG	Neuron	GW18_2_19_Neuron	Neuron_31	Neuron_combo2_9	motor	18	all	GW18_2	Neuron	Middle
GW18_2_motor_CCACAAAGTATGCTAC	Neuron	GW18_2_26_Neuron	Neuron_31	Neuron_combo2_9	motor	18	all	GW18_2	Neuron	Middle
GW18_2_motor_CCACAAATCTGCTAGA	Neuron	GW18_2_19_Neuron	Neuron_31	Neuron_combo2_9	motor	18	all	GW18_2	Neuron	Middle
GW18_2_motor_CCACCATAGCAACAGC	Neuron	GW18_2_7_Neuron	Neuron_39	Neuron_combo2_9	motor	18	all	GW18_2	Neuron	Middle
GW18_2_motor_CCACCATTCTACTTCA	Neuron	GW18_2_26_Neuron	Neuron_31	Neuron_combo2_9	motor	18	all	GW18_2	Neuron	Middle
GW18_2_motor_CCACGAGTCGTAATGC	Neuron	GW18_2_26_Neuron	Neuron_31	Neuron_combo2_9	motor	18	all	GW18_2	Neuron	Middle
GW18_2_motor_CCACGTTTCTCGAACA	Neuron	GW18_2_26_Neuron	Neuron_31	Neuron_combo2_9	motor	18	all	GW18_2	Neuron	Middle
GW18_2_motor_CCACTTGAGGTTGCCC	Neuron	GW18_2_26_Neuron	Neuron_31	Neuron_combo2_9	motor	18	all	GW18_2	Neuron	Middle
GW18_2_motor_CCACTTGTCACTTGTT	Neuron	GW18_2_33_Neuron	Neuron_31	Neuron_combo2_9	motor	18	all	GW18_2	Neuron	Middle
GW18_2_motor_CCACTTGTCATGTCAG	Neuron	GW18_2_19_Neuron	Neuron_31	Neuron_combo2_9	motor	18	all	GW18_2	Neuron	Middle
GW18_2_motor_CCATAAGCAGAGCTAG	Neuron	GW18_2_26_Neuron	Neuron_31	Neuron_combo2_9	motor	18	all	GW18_2	Neuron	Middle
GW18_2_motor_CCATAAGTCCAAATGC	Neuron	GW18_2_4_Neuron	Neuron_31	Neuron_combo2_9	motor	18	all	GW18_2	Neuron	Middle
GW18_2_motor_CCATAAGTCGATACAC	Neuron	GW18_2_33_Neuron	Neuron_31	Neuron_combo2_9	motor	18	all	GW18_2	Neuron	Middle
GW18_2_motor_CCATCACAGAAGCGCT	Neuron	GW18_2_33_Neuron	Neuron_31	Neuron_combo2_9	motor	18	all	GW18_2	Neuron	Middle
GW18_2_motor_CCATCACAGCTCCGAC	Neuron	GW18_2_7_Neuron	Neuron_39	Neuron_combo2_9	motor	18	all	GW18_2	Neuron	Middle
GW18_2_motor_CCCATTGCAAGTCCCG	Neuron	GW18_2_26_Neuron	Neuron_31	Neuron_combo2_9	motor	18	all	GW18_2	Neuron	Middle
GW18_2_motor_CCCATTGCATGTGCTA	Neuron	GW18_2_33_Neuron	Neuron_31	Neuron_combo2_9	motor	18	all	GW18_2	Neuron	Middle
GW18_2_motor_CCCATTGGTTACCCTC	Neuron	GW18_2_19_Neuron	Neuron_31	Neuron_combo2_9	motor	18	all	GW18_2	Neuron	Middle
GW18_2_motor_CCCATTGTCACGGTCG	Neuron	GW18_2_33_Neuron	Neuron_31	Neuron_combo2_9	motor	18	all	GW18_2	Neuron	Middle
GW18_2_motor_CCCATTGTCTTGGCTC	Neuron	GW18_2_33_Neuron	Neuron_31	Neuron_combo2_9	motor	18	all	GW18_2	Neuron	Middle
GW18_2_motor_CCCGAAGAGATGAACT	Neuron	GW18_2_26_Neuron	Neuron_31	Neuron_combo2_9	motor	18	all	GW18_2	Neuron	Middle
GW18_2_motor_CCCGAAGCACATTCGA	Neuron	GW18_2_26_Neuron	Neuron_31	Neuron_combo2_9	motor	18	all	GW18_2	Neuron	Middle
GW18_2_motor_CCCGAAGGTATTTCTC	Neuron	GW18_2_4_Neuron	Neuron_31	Neuron_combo2_9	motor	18	all	GW18_2	Neuron	Middle
GW18_2_motor_CCCTCAAAGAGTCCGA	Neuron	GW18_2_26_Neuron	Neuron_31	Neuron_combo2_9	motor	18	all	GW18_2	Neuron	Middle
GW18_2_motor_CCCTCTCAGAGCAGAA	Neuron	GW18_2_33_Neuron	Neuron_31	Neuron_combo2_9	motor	18	all	GW18_2	Neuron	Middle
GW18_2_motor_CCCTCTCAGTTTAGGA	Neuron	GW18_2_26_Neuron	Neuron_31	Neuron_combo2_9	motor	18	all	GW18_2	Neuron	Middle
GW18_2_motor_CCCTCTCCAGAGTTGG	Neuron	GW18_2_26_Neuron	Neuron_31	Neuron_combo2_9	motor	18	all	GW18_2	Neuron	Middle
GW18_2_motor_CCCTCTCGTCAGCGTC	Neuron	GW18_2_33_Neuron	Neuron_31	Neuron_combo2_9	motor	18	all	GW18_2	Neuron	Middle
GW18_2_motor_CCCTCTCGTGATTCTG	Neuron	GW18_2_33_Neuron	Neuron_31	Neuron_combo2_9	motor	18	all	GW18_2	Neuron	Middle
GW18_2_motor_CCCTGATCATAGCACT	Neuron	GW18_2_33_Neuron	Neuron_31	Neuron_combo2_9	motor	18	all	GW18_2	Neuron	Middle
GW18_2_motor_CCCTGATGTTCGAACT	Neuron	GW18_2_33_Neuron	Neuron_31	Neuron_combo2_9	motor	18	all	GW18_2	Neuron	Middle
GW18_2_motor_CCCTGATTCTATCGTT	Neuron	GW18_2_33_Neuron	Neuron_31	Neuron_combo2_9	motor	18	all	GW18_2	Neuron	Middle
GW18_2_motor_CCGAACGCAATGTTGC	Neuron	GW18_2_19_Neuron	Neuron_31	Neuron_combo2_9	motor	18	all	GW18_2	Neuron	Middle
GW18_2_motor_CCGAACGGTGTTCGTA	Neuron	GW18_2_26_Neuron	Neuron_31	Neuron_combo2_9	motor	18	all	GW18_2	Neuron	Middle
GW18_2_motor_CCGAACGTCGCTTGCT	Neuron	GW18_2_33_Neuron	Neuron_31	Neuron_combo2_9	motor	18	all	GW18_2	Neuron	Middle
GW18_2_motor_CCGATGGCAGAGTTGG	Neuron	GW18_2_33_Neuron	Neuron_31	Neuron_combo2_9	motor	18	all	GW18_2	Neuron	Middle
GW18_2_motor_CCGCAAGTCCCGTTCA	Neuron	GW18_2_26_Neuron	Neuron_31	Neuron_combo2_9	motor	18	all	GW18_2	Neuron	Middle
GW18_2_motor_CCGCAAGTCGTGCGAC	Neuron	GW18_2_33_Neuron	Neuron_31	Neuron_combo2_9	motor	18	all	GW18_2	Neuron	Middle
GW18_2_motor_CCGGACAGTTGTGGCC	Neuron	GW18_2_19_Neuron	Neuron_31	Neuron_combo2_9	motor	18	all	GW18_2	Neuron	Middle
GW18_2_motor_CCGGGTAGTAGGTACG	Neuron	GW18_2_26_Neuron	Neuron_31	Neuron_combo2_9	motor	18	all	GW18_2	Neuron	Middle
GW18_2_motor_CCGGGTATCGGACAAG	Neuron	GW18_2_19_Neuron	Neuron_31	Neuron_combo2_9	motor	18	all	GW18_2	Neuron	Middle
GW18_2_motor_CCGGTAGCAATAGTAG	Neuron	GW18_2_26_Neuron	Neuron_31	Neuron_combo2_9	motor	18	all	GW18_2	Neuron	Middle
GW18_2_motor_CCGGTAGGTTTCACTT	Neuron	GW18_2_33_Neuron	Neuron_31	Neuron_combo2_9	motor	18	all	GW18_2	Neuron	Middle
GW18_2_motor_CCGGTGAAGGGACACT	Neuron	GW18_2_4_Neuron	Neuron_31	Neuron_combo2_9	motor	18	all	GW18_2	Neuron	Middle
GW18_2_motor_CCGTAGGCACAATGCT	Neuron	GW18_2_26_Neuron	Neuron_31	Neuron_combo2_9	motor	18	all	GW18_2	Neuron	Middle
GW18_2_motor_CCGTGAGGTCAACCAT	Neuron	GW18_2_26_Neuron	Neuron_31	Neuron_combo2_9	motor	18	all	GW18_2	Neuron	Middle
GW18_2_motor_CCGTTCATCCACGGGT	Neuron	GW18_2_33_Neuron	Neuron_31	Neuron_combo2_9	motor	18	all	GW18_2	Neuron	Middle
GW18_2_motor_CCTAACCAGATTGTGA	Neuron	GW18_2_26_Neuron	Neuron_31	Neuron_combo2_9	motor	18	all	GW18_2	Neuron	Middle
GW18_2_motor_CCTAACCTCAAACTGC	Neuron	GW18_2_26_Neuron	Neuron_31	Neuron_combo2_9	motor	18	all	GW18_2	Neuron	Middle
GW18_2_motor_CCTAAGACAAGTGCTT	Neuron	GW18_2_33_Neuron	Neuron_31	Neuron_combo2_9	motor	18	all	GW18_2	Neuron	Middle
GW18_2_motor_CCTAAGAGTTGCCTAA	Neuron	GW18_2_33_Neuron	Neuron_31	Neuron_combo2_9	motor	18	all	GW18_2	Neuron	Middle
GW18_2_motor_CCTAAGATCATGACAC	Neuron	GW18_2_26_Neuron	Neuron_31	Neuron_combo2_9	motor	18	all	GW18_2	Neuron	Middle
GW18_2_motor_CCTACGTCAGCAGGAT	Neuron	GW18_2_33_Neuron	Neuron_31	Neuron_combo2_9	motor	18	all	GW18_2	Neuron	Middle
GW18_2_motor_CCTACGTTCCTAACAG	Neuron	GW18_2_26_Neuron	Neuron_31	Neuron_combo2_9	motor	18	all	GW18_2	Neuron	Middle
GW18_2_motor_CCTATCGAGAGGACTC	Neuron	GW18_2_26_Neuron	Neuron_31	Neuron_combo2_9	motor	18	all	GW18_2	Neuron	Middle
GW18_2_motor_CCTATCGGTACAAGCG	Neuron	GW18_2_26_Neuron	Neuron_31	Neuron_combo2_9	motor	18	all	GW18_2	Neuron	Middle
GW18_2_motor_CCTCACAAGCGACATG	Neuron	GW18_2_33_Neuron	Neuron_31	Neuron_combo2_9	motor	18	all	GW18_2	Neuron	Middle
GW18_2_motor_CCTCAGTCATGATGCT	Neuron	GW18_2_19_Neuron	Neuron_31	Neuron_combo2_9	motor	18	all	GW18_2	Neuron	Middle
GW18_2_motor_CCTCATGCAAATCCCA	Neuron	GW18_2_4_Neuron	Neuron_31	Neuron_combo2_9	motor	18	all	GW18_2	Neuron	Middle
GW18_2_motor_CCTCATGTCTGGGCGT	Neuron	GW18_2_33_Neuron	Neuron_31	Neuron_combo2_9	motor	18	all	GW18_2	Neuron	Middle
GW18_2_motor_CCTCCAACAAAGGATT	Neuron	GW18_2_19_Neuron	Neuron_31	Neuron_combo2_9	motor	18	all	GW18_2	Neuron	Middle
GW18_2_motor_CCTCCAACATTGAAGA	Neuron	GW18_2_26_Neuron	Neuron_31	Neuron_combo2_9	motor	18	all	GW18_2	Neuron	Middle
GW18_2_motor_CCTCCAATCTCCATAT	Neuron	GW18_2_26_Neuron	Neuron_31	Neuron_combo2_9	motor	18	all	GW18_2	Neuron	Middle
GW18_2_motor_CCTCTCCAGGTCTTTG	Neuron	GW18_2_26_Neuron	Neuron_31	Neuron_combo2_9	motor	18	all	GW18_2	Neuron	Middle
GW18_2_motor_CCTCTCCTCGAGTTGT	Neuron	GW18_2_26_Neuron	Neuron_31	Neuron_combo2_9	motor	18	all	GW18_2	Neuron	Middle
GW18_2_motor_CCTGCATGTAGTCGTT	Neuron	GW18_2_33_Neuron	Neuron_31	Neuron_combo2_9	motor	18	all	GW18_2	Neuron	Middle
GW18_2_motor_CCTGCATGTCAACACT	Neuron	GW18_2_19_Neuron	Neuron_31	Neuron_combo2_9	motor	18	all	GW18_2	Neuron	Middle
GW18_2_motor_CCTGTTGAGATTAGTG	Neuron	GW18_2_19_Neuron	Neuron_31	Neuron_combo2_9	motor	18	all	GW18_2	Neuron	Middle
GW18_2_motor_CCTGTTGCAAGACTGG	Neuron	GW18_2_33_Neuron	Neuron_31	Neuron_combo2_9	motor	18	all	GW18_2	Neuron	Middle
GW18_2_motor_CCTGTTGCATTCTCTA	Neuron	GW18_2_26_Neuron	Neuron_31	Neuron_combo2_9	motor	18	all	GW18_2	Neuron	Middle
GW18_2_motor_CCTGTTGGTCCGGTGT	Neuron	GW18_2_26_Neuron	Neuron_31	Neuron_combo2_9	motor	18	all	GW18_2	Neuron	Middle
GW18_2_motor_CCTTGTGGTGCCTACG	Neuron	GW18_2_33_Neuron	Neuron_31	Neuron_combo2_9	motor	18	all	GW18_2	Neuron	Middle
GW18_2_motor_CCTTTGGAGCAGCACA	Neuron	GW18_2_26_Neuron	Neuron_31	Neuron_combo2_9	motor	18	all	GW18_2	Neuron	Middle
GW18_2_motor_CCTTTGGAGGCTCAAG	Neuron	GW18_2_33_Neuron	Neuron_31	Neuron_combo2_9	motor	18	all	GW18_2	Neuron	Middle
GW18_2_motor_CCTTTGGTCCGATCGG	Neuron	GW18_2_26_Neuron	Neuron_31	Neuron_combo2_9	motor	18	all	GW18_2	Neuron	Middle
GW18_2_motor_CGAAGGAGTTATCCAG	Neuron	GW18_2_26_Neuron	Neuron_31	Neuron_combo2_9	motor	18	all	GW18_2	Neuron	Middle
GW18_2_motor_CGAAGTTAGCTTAGTC	Neuron	GW18_2_26_Neuron	Neuron_31	Neuron_combo2_9	motor	18	all	GW18_2	Neuron	Middle
GW18_2_motor_CGAAGTTCAATTGAAG	Neuron	GW18_2_26_Neuron	Neuron_31	Neuron_combo2_9	motor	18	all	GW18_2	Neuron	Middle
GW18_2_motor_CGAAGTTCATGACTAC	Neuron	GW18_2_33_Neuron	Neuron_31	Neuron_combo2_9	motor	18	all	GW18_2	Neuron	Middle
GW18_2_motor_CGAAGTTGTTCTCTCG	Neuron	GW18_2_26_Neuron	Neuron_31	Neuron_combo2_9	motor	18	all	GW18_2	Neuron	Middle
GW18_2_motor_CGAATTGCATAGATCC	Neuron	GW18_2_26_Neuron	Neuron_31	Neuron_combo2_9	motor	18	all	GW18_2	Neuron	Middle
GW18_2_motor_CGAATTGGTCGACTGC	Neuron	GW18_2_33_Neuron	Neuron_31	Neuron_combo2_9	motor	18	all	GW18_2	Neuron	Middle
GW18_2_motor_CGAATTGGTTATAGCC	Neuron	GW18_2_33_Neuron	Neuron_31	Neuron_combo2_9	motor	18	all	GW18_2	Neuron	Middle
GW18_2_motor_CGAATTGTCCAAATGC	Neuron	GW18_2_33_Neuron	Neuron_31	Neuron_combo2_9	motor	18	all	GW18_2	Neuron	Middle
GW18_2_motor_CGAATTGTCGTCGACG	Neuron	GW18_2_19_Neuron	Neuron_31	Neuron_combo2_9	motor	18	all	GW18_2	Neuron	Middle
GW18_2_motor_CGACAGCAGAGTTGAT	Neuron	GW18_2_7_Neuron	Neuron_39	Neuron_combo2_9	motor	18	all	GW18_2	Neuron	Middle
GW18_2_motor_CGAGAAGAGGGTATAT	Neuron	GW18_2_26_Neuron	Neuron_31	Neuron_combo2_9	motor	18	all	GW18_2	Neuron	Middle
GW18_2_motor_CGAGAAGGTGTCTTGA	Neuron	GW18_2_19_Neuron	Neuron_31	Neuron_combo2_9	motor	18	all	GW18_2	Neuron	Middle
GW18_2_motor_CGAGAAGTCATTTCGT	Neuron	GW18_2_26_Neuron	Neuron_31	Neuron_combo2_9	motor	18	all	GW18_2	Neuron	Middle
GW18_2_motor_CGAGAAGTCGCCTCTA	Neuron	GW18_2_26_Neuron	Neuron_31	Neuron_combo2_9	motor	18	all	GW18_2	Neuron	Middle
GW18_2_motor_CGAGGAATCCAGTGCG	Neuron	GW18_2_7_Neuron	Neuron_39	Neuron_combo2_9	motor	18	all	GW18_2	Neuron	Middle
GW18_2_motor_CGAGGAATCTACTGAG	Neuron	GW18_2_26_Neuron	Neuron_31	Neuron_combo2_9	motor	18	all	GW18_2	Neuron	Middle
GW18_2_motor_CGAGGCTGTACCATAC	Neuron	GW18_2_26_Neuron	Neuron_31	Neuron_combo2_9	motor	18	all	GW18_2	Neuron	Middle
GW18_2_motor_CGAGTGCAGATGACCG	Neuron	GW18_2_26_Neuron	Neuron_31	Neuron_combo2_9	motor	18	all	GW18_2	Neuron	Middle
GW18_2_motor_CGAGTGCCATCGTGCG	Neuron	GW18_2_26_Neuron	Neuron_31	Neuron_combo2_9	motor	18	all	GW18_2	Neuron	Middle
GW18_2_motor_CGAGTGCGTTCCCACT	Neuron	GW18_2_4_Neuron	Neuron_31	Neuron_combo2_9	motor	18	all	GW18_2	Neuron	Middle
GW18_2_motor_CGATCGGAGGGACTGT	Neuron	GW18_2_33_Neuron	Neuron_31	Neuron_combo2_9	motor	18	all	GW18_2	Neuron	Middle
GW18_2_motor_CGATCGGGTAAGTCAA	Neuron	GW18_2_33_Neuron	Neuron_31	Neuron_combo2_9	motor	18	all	GW18_2	Neuron	Middle
GW18_2_motor_CGATCGGGTTCTCCTG	Neuron	GW18_2_7_Neuron	Neuron_39	Neuron_combo2_9	motor	18	all	GW18_2	Neuron	Middle
GW18_2_motor_CGATCGGTCGGAAGGT	Neuron	GW18_2_33_Neuron	Neuron_31	Neuron_combo2_9	motor	18	all	GW18_2	Neuron	Middle
GW18_2_motor_CGATGCGAGTTACGGG	Neuron	GW18_2_33_Neuron	Neuron_31	Neuron_combo2_9	motor	18	all	GW18_2	Neuron	Middle
GW18_2_motor_CGATGGCCACACCTGG	Neuron	GW18_2_26_Neuron	Neuron_31	Neuron_combo2_9	motor	18	all	GW18_2	Neuron	Middle
GW18_2_motor_CGATGGCTCAACGTGT	Neuron	GW18_2_26_Neuron	Neuron_31	Neuron_combo2_9	motor	18	all	GW18_2	Neuron	Middle
GW18_2_motor_CGCAGGTCAGATACCT	Neuron	GW18_2_26_Neuron	Neuron_31	Neuron_combo2_9	motor	18	all	GW18_2	Neuron	Middle
GW18_2_motor_CGCATAAAGGGTACAC	Neuron	GW18_2_7_Neuron	Neuron_39	Neuron_combo2_9	motor	18	all	GW18_2	Neuron	Middle
GW18_2_motor_CGCATAAAGTCGGCAA	Neuron	GW18_2_26_Neuron	Neuron_31	Neuron_combo2_9	motor	18	all	GW18_2	Neuron	Middle
GW18_2_motor_CGCATAACACGCAAAG	Neuron	GW18_2_19_Neuron	Neuron_31	Neuron_combo2_9	motor	18	all	GW18_2	Neuron	Middle
GW18_2_motor_CGCATAACACGTATAC	Neuron	GW18_2_7_Neuron	Neuron_39	Neuron_combo2_9	motor	18	all	GW18_2	Neuron	Middle
GW18_2_motor_CGCATAACAGCACGAA	Neuron	GW18_2_33_Neuron	Neuron_31	Neuron_combo2_9	motor	18	all	GW18_2	Neuron	Middle
GW18_2_motor_CGCATAATCTCGTGGG	Neuron	GW18_2_26_Neuron	Neuron_31	Neuron_combo2_9	motor	18	all	GW18_2	Neuron	Middle
GW18_2_motor_CGCATGGGTACTCAAC	Neuron	GW18_2_26_Neuron	Neuron_31	Neuron_combo2_9	motor	18	all	GW18_2	Neuron	Middle
GW18_2_motor_CGCCAGAAGGGCCTCT	Neuron	GW18_2_4_Neuron	Neuron_31	Neuron_combo2_9	motor	18	all	GW18_2	Neuron	Middle
GW18_2_motor_CGCGTGAAGCGTTCCG	Neuron	GW18_2_33_Neuron	Neuron_31	Neuron_combo2_9	motor	18	all	GW18_2	Neuron	Middle
GW18_2_motor_CGGAACCCAGACGATG	Neuron	GW18_2_33_Neuron	Neuron_31	Neuron_combo2_9	motor	18	all	GW18_2	Neuron	Middle
GW18_2_motor_CGGAACCTCGCTGCGA	Neuron	GW18_2_19_Neuron	Neuron_31	Neuron_combo2_9	motor	18	all	GW18_2	Neuron	Middle
GW18_2_motor_CGGAACCTCGCTTGAA	Neuron	GW18_2_19_Neuron	Neuron_31	Neuron_combo2_9	motor	18	all	GW18_2	Neuron	Middle
GW18_2_motor_CGGAATTAGGGAGGGT	Neuron	GW18_2_33_Neuron	Neuron_31	Neuron_combo2_9	motor	18	all	GW18_2	Neuron	Middle
GW18_2_motor_CGGACACAGCGTGCTC	Neuron	GW18_2_33_Neuron	Neuron_31	Neuron_combo2_9	motor	18	all	GW18_2	Neuron	Middle
GW18_2_motor_CGGACACCAGGTTCGC	Neuron	GW18_2_26_Neuron	Neuron_31	Neuron_combo2_9	motor	18	all	GW18_2	Neuron	Middle
GW18_2_motor_CGGAGAAAGGATACGC	Neuron	GW18_2_19_Neuron	Neuron_31	Neuron_combo2_9	motor	18	all	GW18_2	Neuron	Middle
GW18_2_motor_CGGAGAAAGTTGTCAC	Neuron	GW18_2_19_Neuron	Neuron_31	Neuron_combo2_9	motor	18	all	GW18_2	Neuron	Middle
GW18_2_motor_CGGAGAATCACTTCTA	Neuron	GW18_2_33_Neuron	Neuron_31	Neuron_combo2_9	motor	18	all	GW18_2	Neuron	Middle
GW18_2_motor_CGGCAGTCAATGCTCA	Neuron	GW18_2_26_Neuron	Neuron_31	Neuron_combo2_9	motor	18	all	GW18_2	Neuron	Middle
GW18_2_motor_CGGCAGTCATGACAAA	Neuron	GW18_2_26_Neuron	Neuron_31	Neuron_combo2_9	motor	18	all	GW18_2	Neuron	Middle
GW18_2_motor_CGGGACTAGGTCCCTG	Neuron	GW18_2_33_Neuron	Neuron_31	Neuron_combo2_9	motor	18	all	GW18_2	Neuron	Middle
GW18_2_motor_CGGGACTGTCTGTGAT	Neuron	GW18_2_26_Neuron	Neuron_31	Neuron_combo2_9	motor	18	all	GW18_2	Neuron	Middle
GW18_2_motor_CGGGACTGTTCTCCAC	Neuron	GW18_2_26_Neuron	Neuron_31	Neuron_combo2_9	motor	18	all	GW18_2	Neuron	Middle
GW18_2_motor_CGGGACTTCTATCGCC	Neuron	GW18_2_33_Neuron	Neuron_31	Neuron_combo2_9	motor	18	all	GW18_2	Neuron	Middle
GW18_2_motor_CGGGCATGTTATAGCC	Neuron	GW18_2_33_Neuron	Neuron_31	Neuron_combo2_9	motor	18	all	GW18_2	Neuron	Middle
GW18_2_motor_CGGGTCAGTGAGGAAA	Neuron	GW18_2_33_Neuron	Neuron_31	Neuron_combo2_9	motor	18	all	GW18_2	Neuron	Middle
GW18_2_motor_CGGGTCATCCGCGATG	Neuron	GW18_2_26_Neuron	Neuron_31	Neuron_combo2_9	motor	18	all	GW18_2	Neuron	Middle
GW18_2_motor_CGGGTCATCTCGTCAC	Neuron	GW18_2_26_Neuron	Neuron_31	Neuron_combo2_9	motor	18	all	GW18_2	Neuron	Middle
GW18_2_motor_CGGGTGTTCTTCGATT	Neuron	GW18_2_19_Neuron	Neuron_31	Neuron_combo2_9	motor	18	all	GW18_2	Neuron	Middle
GW18_2_motor_CGGTCAGTCACTGATG	Neuron	GW18_2_7_Neuron	Neuron_39	Neuron_combo2_9	motor	18	all	GW18_2	Neuron	Middle
GW18_2_motor_CGTAAGTAGCGATGGT	Neuron	GW18_2_19_Neuron	Neuron_31	Neuron_combo2_9	motor	18	all	GW18_2	Neuron	Middle
GW18_2_motor_CGTAAGTAGTCCTACA	Neuron	GW18_2_4_Neuron	Neuron_31	Neuron_combo2_9	motor	18	all	GW18_2	Neuron	Middle
GW18_2_motor_CGTAAGTAGTCGGCCT	Neuron	GW18_2_26_Neuron	Neuron_31	Neuron_combo2_9	motor	18	all	GW18_2	Neuron	Middle
GW18_2_motor_CGTAAGTGTCTCAGAT	Neuron	GW18_2_33_Neuron	Neuron_31	Neuron_combo2_9	motor	18	all	GW18_2	Neuron	Middle
GW18_2_motor_CGTAAGTTCTGTAAGC	Neuron	GW18_2_33_Neuron	Neuron_31	Neuron_combo2_9	motor	18	all	GW18_2	Neuron	Middle
GW18_2_motor_CGTAGTACAAATGGTA	Neuron	GW18_2_19_Neuron	Neuron_31	Neuron_combo2_9	motor	18	all	GW18_2	Neuron	Middle
GW18_2_motor_CGTCAAACAAGCGCAA	Neuron	GW18_2_19_Neuron	Neuron_31	Neuron_combo2_9	motor	18	all	GW18_2	Neuron	Middle
GW18_2_motor_CGTCAAAGTTGGGTAG	Neuron	GW18_2_26_Neuron	Neuron_31	Neuron_combo2_9	motor	18	all	GW18_2	Neuron	Middle
GW18_2_motor_CGTCAAATCCAATGCA	Neuron	GW18_2_33_Neuron	Neuron_31	Neuron_combo2_9	motor	18	all	GW18_2	Neuron	Middle
GW18_2_motor_CGTCAAATCTTAGCAG	Neuron	GW18_2_33_Neuron	Neuron_31	Neuron_combo2_9	motor	18	all	GW18_2	Neuron	Middle
GW18_2_motor_CGTCCATTCCACGTCT	Neuron	GW18_2_26_Neuron	Neuron_31	Neuron_combo2_9	motor	18	all	GW18_2	Neuron	Middle
GW18_2_motor_CGTGAATAGTCATGCT	Neuron	GW18_2_33_Neuron	Neuron_31	Neuron_combo2_9	motor	18	all	GW18_2	Neuron	Middle
GW18_2_motor_CGTGAATGTCACTCAA	Neuron	GW18_2_19_Neuron	Neuron_31	Neuron_combo2_9	motor	18	all	GW18_2	Neuron	Middle
GW18_2_motor_CGTGATAAGCAGCCCT	Neuron	GW18_2_33_Neuron	Neuron_31	Neuron_combo2_9	motor	18	all	GW18_2	Neuron	Middle
GW18_2_motor_CGTGATAGTAAGTTAG	Neuron	GW18_2_26_Neuron	Neuron_31	Neuron_combo2_9	motor	18	all	GW18_2	Neuron	Middle
GW18_2_motor_CGTGATAGTCAATCTG	Neuron	GW18_2_19_Neuron	Neuron_31	Neuron_combo2_9	motor	18	all	GW18_2	Neuron	Middle
GW18_2_motor_CGTGATAGTGCCCTTT	Neuron	GW18_2_26_Neuron	Neuron_31	Neuron_combo2_9	motor	18	all	GW18_2	Neuron	Middle
GW18_2_motor_CGTGCTTGTAAGATCA	Neuron	GW18_2_26_Neuron	Neuron_31	Neuron_combo2_9	motor	18	all	GW18_2	Neuron	Middle
GW18_2_motor_CGTGTCTAGCCTCTGG	Neuron	GW18_2_33_Neuron	Neuron_31	Neuron_combo2_9	motor	18	all	GW18_2	Neuron	Middle
GW18_2_motor_CGTGTCTTCTGAGCAT	Neuron	GW18_2_26_Neuron	Neuron_31	Neuron_combo2_9	motor	18	all	GW18_2	Neuron	Middle
GW18_2_motor_CGTTAGATCATGAGGG	Neuron	GW18_2_33_Neuron	Neuron_31	Neuron_combo2_9	motor	18	all	GW18_2	Neuron	Middle
GW18_2_motor_CGTTAGATCCGGACTG	Neuron	GW18_2_33_Neuron	Neuron_31	Neuron_combo2_9	motor	18	all	GW18_2	Neuron	Middle
GW18_2_motor_CGTTCTGAGGCTGGAT	Neuron	GW18_2_26_Neuron	Neuron_31	Neuron_combo2_9	motor	18	all	GW18_2	Neuron	Middle
GW18_2_motor_CGTTCTGAGGTTGGTG	Neuron	GW18_2_26_Neuron	Neuron_31	Neuron_combo2_9	motor	18	all	GW18_2	Neuron	Middle
GW18_2_motor_CGTTCTGCAGCTGAGA	Neuron	GW18_2_33_Neuron	Neuron_31	Neuron_combo2_9	motor	18	all	GW18_2	Neuron	Middle
GW18_2_motor_CGTTGGGCAGGCTACC	Neuron	GW18_2_26_Neuron	Neuron_31	Neuron_combo2_9	motor	18	all	GW18_2	Neuron	Middle
GW18_2_motor_CGTTGGGTCAATCCGA	Neuron	GW18_2_26_Neuron	Neuron_31	Neuron_combo2_9	motor	18	all	GW18_2	Neuron	Middle
GW18_2_motor_CTAACCCAGAAGCTGC	Neuron	GW18_2_33_Neuron	Neuron_31	Neuron_combo2_9	motor	18	all	GW18_2	Neuron	Middle
GW18_2_motor_CTAACCCAGACTTCGT	Neuron	GW18_2_26_Neuron	Neuron_31	Neuron_combo2_9	motor	18	all	GW18_2	Neuron	Middle
GW18_2_motor_CTAACCCAGCAAATCA	Neuron	GW18_2_19_Neuron	Neuron_31	Neuron_combo2_9	motor	18	all	GW18_2	Neuron	Middle
GW18_2_motor_CTAACCCCAAGCTACT	Neuron	GW18_2_26_Neuron	Neuron_31	Neuron_combo2_9	motor	18	all	GW18_2	Neuron	Middle
GW18_2_motor_CTAACCCTCCGCGGAT	Neuron	GW18_2_26_Neuron	Neuron_31	Neuron_combo2_9	motor	18	all	GW18_2	Neuron	Middle
GW18_2_motor_CTAACTTCACACGCCA	Neuron	GW18_2_4_Neuron	Neuron_31	Neuron_combo2_9	motor	18	all	GW18_2	Neuron	Middle
GW18_2_motor_CTAACTTGTAACACGG	Neuron	GW18_2_26_Neuron	Neuron_31	Neuron_combo2_9	motor	18	all	GW18_2	Neuron	Middle
GW18_2_motor_CTAAGTGAGGTTATAG	Neuron	GW18_2_26_Neuron	Neuron_31	Neuron_combo2_9	motor	18	all	GW18_2	Neuron	Middle
GW18_2_motor_CTAAGTGTCTGGTGGC	Neuron	GW18_2_26_Neuron	Neuron_31	Neuron_combo2_9	motor	18	all	GW18_2	Neuron	Middle
GW18_2_motor_CTACAGAGTTCGTACA	Neuron	GW18_2_33_Neuron	Neuron_31	Neuron_combo2_9	motor	18	all	GW18_2	Neuron	Middle
GW18_2_motor_CTACAGAGTTTCAGAC	Neuron	GW18_2_26_Neuron	Neuron_31	Neuron_combo2_9	motor	18	all	GW18_2	Neuron	Middle
GW18_2_motor_CTACATTCACACCGAC	Neuron	GW18_2_26_Neuron	Neuron_31	Neuron_combo2_9	motor	18	all	GW18_2	Neuron	Middle
GW18_2_motor_CTACCTGCACCTGAAT	Neuron	GW18_2_19_Neuron	Neuron_31	Neuron_combo2_9	motor	18	all	GW18_2	Neuron	Middle
GW18_2_motor_CTACCTGCAGCACACC	Neuron	GW18_2_19_Neuron	Neuron_31	Neuron_combo2_9	motor	18	all	GW18_2	Neuron	Middle
GW18_2_motor_CTACCTGGTCCTTTGC	Neuron	GW18_2_26_Neuron	Neuron_31	Neuron_combo2_9	motor	18	all	GW18_2	Neuron	Middle
GW18_2_motor_CTACGGGGTATTGACC	Neuron	GW18_2_7_Neuron	Neuron_39	Neuron_combo2_9	motor	18	all	GW18_2	Neuron	Middle
GW18_2_motor_CTACTATGTCGAGCAA	Neuron	GW18_2_26_Neuron	Neuron_31	Neuron_combo2_9	motor	18	all	GW18_2	Neuron	Middle
GW18_2_motor_CTAGACAAGAAGATCT	Neuron	GW18_2_19_Neuron	Neuron_31	Neuron_combo2_9	motor	18	all	GW18_2	Neuron	Middle
GW18_2_motor_CTAGACAAGTAGTCAA	Neuron	GW18_2_26_Neuron	Neuron_31	Neuron_combo2_9	motor	18	all	GW18_2	Neuron	Middle
GW18_2_motor_CTAGACAAGTCGGCCT	Neuron	GW18_2_26_Neuron	Neuron_31	Neuron_combo2_9	motor	18	all	GW18_2	Neuron	Middle
GW18_2_motor_CTAGGTATCATCGACA	Neuron	GW18_2_7_Neuron	Neuron_39	Neuron_combo2_9	motor	18	all	GW18_2	Neuron	Middle
GW18_2_motor_CTAGGTATCATGCAGT	Neuron	GW18_2_26_Neuron	Neuron_31	Neuron_combo2_9	motor	18	all	GW18_2	Neuron	Middle
GW18_2_motor_CTATAGGAGACCTTTG	Neuron	GW18_2_19_Neuron	Neuron_31	Neuron_combo2_9	motor	18	all	GW18_2	Neuron	Middle
GW18_2_motor_CTATAGGCATTCACAG	Neuron	GW18_2_33_Neuron	Neuron_31	Neuron_combo2_9	motor	18	all	GW18_2	Neuron	Middle
GW18_2_motor_CTATCCGAGATGACAT	Neuron	GW18_2_26_Neuron	Neuron_31	Neuron_combo2_9	motor	18	all	GW18_2	Neuron	Middle
GW18_2_motor_CTATCTAAGAAATTGC	Neuron	GW18_2_33_Neuron	Neuron_31	Neuron_combo2_9	motor	18	all	GW18_2	Neuron	Middle
GW18_2_motor_CTATCTATCGTTCTAT	Neuron	GW18_2_26_Neuron	Neuron_31	Neuron_combo2_9	motor	18	all	GW18_2	Neuron	Middle
GW18_2_motor_CTCAACCGTCCGGTCA	Neuron	GW18_2_7_Neuron	Neuron_39	Neuron_combo2_9	motor	18	all	GW18_2	Neuron	Middle
GW18_2_motor_CTCAACCTCTTGGTCC	Neuron	GW18_2_19_Neuron	Neuron_31	Neuron_combo2_9	motor	18	all	GW18_2	Neuron	Middle
GW18_2_motor_CTCAAGAAGGCTTCCG	Neuron	GW18_2_33_Neuron	Neuron_31	Neuron_combo2_9	motor	18	all	GW18_2	Neuron	Middle
GW18_2_motor_CTCAAGAGTCTCTCTG	Neuron	GW18_2_26_Neuron	Neuron_31	Neuron_combo2_9	motor	18	all	GW18_2	Neuron	Middle
GW18_2_motor_CTCAAGAGTTCAGGTT	Neuron	GW18_2_33_Neuron	Neuron_31	Neuron_combo2_9	motor	18	all	GW18_2	Neuron	Middle
GW18_2_motor_CTCAAGATCTGAGATC	Neuron	GW18_2_33_Neuron	Neuron_31	Neuron_combo2_9	motor	18	all	GW18_2	Neuron	Middle
GW18_2_motor_CTCAATTAGTGACACG	Neuron	GW18_2_26_Neuron	Neuron_31	Neuron_combo2_9	motor	18	all	GW18_2	Neuron	Middle
GW18_2_motor_CTCACTGAGGAGTATT	Neuron	GW18_2_33_Neuron	Neuron_31	Neuron_combo2_9	motor	18	all	GW18_2	Neuron	Middle
GW18_2_motor_CTCACTGAGTGCTCAT	Neuron	GW18_2_26_Neuron	Neuron_31	Neuron_combo2_9	motor	18	all	GW18_2	Neuron	Middle
GW18_2_motor_CTCACTGCATTGCTGA	Neuron	GW18_2_26_Neuron	Neuron_31	Neuron_combo2_9	motor	18	all	GW18_2	Neuron	Middle
GW18_2_motor_CTCACTGGTTGTGGCC	Neuron	GW18_2_26_Neuron	Neuron_31	Neuron_combo2_9	motor	18	all	GW18_2	Neuron	Middle
GW18_2_motor_CTCACTGTCTATGTGG	Neuron	GW18_2_26_Neuron	Neuron_31	Neuron_combo2_9	motor	18	all	GW18_2	Neuron	Middle
GW18_2_motor_CTCAGAACATTGAGGG	Neuron	GW18_2_33_Neuron	Neuron_31	Neuron_combo2_9	motor	18	all	GW18_2	Neuron	Middle
GW18_2_motor_CTCAGGGGTTGGCCTG	Neuron	GW18_2_19_Neuron	Neuron_31	Neuron_combo2_9	motor	18	all	GW18_2	Neuron	Middle
GW18_2_motor_CTCAGGGTCCGTGTCT	Neuron	GW18_2_33_Neuron	Neuron_31	Neuron_combo2_9	motor	18	all	GW18_2	Neuron	Middle
GW18_2_motor_CTCAGGGTCTCGTCGT	Neuron	GW18_2_33_Neuron	Neuron_31	Neuron_combo2_9	motor	18	all	GW18_2	Neuron	Middle
GW18_2_motor_CTCAGTCTCACAATGC	Neuron	GW18_2_26_Neuron	Neuron_31	Neuron_combo2_9	motor	18	all	GW18_2	Neuron	Middle
GW18_2_motor_CTCAGTCTCGAACCAT	Neuron	GW18_2_26_Neuron	Neuron_31	Neuron_combo2_9	motor	18	all	GW18_2	Neuron	Middle
GW18_2_motor_CTCATCGTCTTAAGGC	Neuron	GW18_2_33_Neuron	Neuron_31	Neuron_combo2_9	motor	18	all	GW18_2	Neuron	Middle
GW18_2_motor_CTCATTAGTCGTTGCG	Neuron	GW18_2_19_Neuron	Neuron_31	Neuron_combo2_9	motor	18	all	GW18_2	Neuron	Middle
GW18_2_motor_CTCATTAGTCTCAAGT	Neuron	GW18_2_33_Neuron	Neuron_31	Neuron_combo2_9	motor	18	all	GW18_2	Neuron	Middle
GW18_2_motor_CTCCAACAGTCCTGTA	Neuron	GW18_2_19_Neuron	Neuron_31	Neuron_combo2_9	motor	18	all	GW18_2	Neuron	Middle
GW18_2_motor_CTCCACAAGGAAAGAC	Neuron	GW18_2_26_Neuron	Neuron_31	Neuron_combo2_9	motor	18	all	GW18_2	Neuron	Middle
GW18_2_motor_CTCCATGTCGCTAAAC	Neuron	GW18_2_7_Neuron	Neuron_39	Neuron_combo2_9	motor	18	all	GW18_2	Neuron	Middle
GW18_2_motor_CTCCATGTCGTCAGAT	Neuron	GW18_2_19_Neuron	Neuron_31	Neuron_combo2_9	motor	18	all	GW18_2	Neuron	Middle
GW18_2_motor_CTCCCTCTCGCGGACT	Neuron	GW18_2_7_Neuron	Neuron_39	Neuron_combo2_9	motor	18	all	GW18_2	Neuron	Middle
GW18_2_motor_CTCCCTCTCGTTATCT	Neuron	GW18_2_19_Neuron	Neuron_31	Neuron_combo2_9	motor	18	all	GW18_2	Neuron	Middle
GW18_2_motor_CTCCGATCACCCTAGG	Neuron	GW18_2_26_Neuron	Neuron_31	Neuron_combo2_9	motor	18	all	GW18_2	Neuron	Middle
GW18_2_motor_CTCCTCCAGTCCTGCG	Neuron	GW18_2_4_Neuron	Neuron_31	Neuron_combo2_9	motor	18	all	GW18_2	Neuron	Middle
GW18_2_motor_CTCCTCCGTCCACTTC	Neuron	GW18_2_26_Neuron	Neuron_31	Neuron_combo2_9	motor	18	all	GW18_2	Neuron	Middle
GW18_2_motor_CTCCTCCGTCGCTGCA	Neuron	GW18_2_19_Neuron	Neuron_31	Neuron_combo2_9	motor	18	all	GW18_2	Neuron	Middle
GW18_2_motor_CTCCTCCTCCAACTAG	Neuron	GW18_2_26_Neuron	Neuron_31	Neuron_combo2_9	motor	18	all	GW18_2	Neuron	Middle
GW18_2_motor_CTCCTTTAGTTGCATC	Neuron	GW18_2_26_Neuron	Neuron_31	Neuron_combo2_9	motor	18	all	GW18_2	Neuron	Middle
GW18_2_motor_CTCCTTTCAGGACTAG	Neuron	GW18_2_26_Neuron	Neuron_31	Neuron_combo2_9	motor	18	all	GW18_2	Neuron	Middle
GW18_2_motor_CTCCTTTGTACCTTCC	Neuron	GW18_2_33_Neuron	Neuron_31	Neuron_combo2_9	motor	18	all	GW18_2	Neuron	Middle
GW18_2_motor_CTCCTTTGTATGTCAC	Neuron	GW18_2_4_Neuron	Neuron_31	Neuron_combo2_9	motor	18	all	GW18_2	Neuron	Middle
GW18_2_motor_CTCCTTTTCGAAGAAT	Neuron	GW18_2_26_Neuron	Neuron_31	Neuron_combo2_9	motor	18	all	GW18_2	Neuron	Middle
GW18_2_motor_CTCGAGGGTATGTCAC	Neuron	GW18_2_33_Neuron	Neuron_31	Neuron_combo2_9	motor	18	all	GW18_2	Neuron	Middle
GW18_2_motor_CTCTCAGCAGAAGCTG	Neuron	GW18_2_33_Neuron	Neuron_31	Neuron_combo2_9	motor	18	all	GW18_2	Neuron	Middle
GW18_2_motor_CTCTCGAGTCTCGGGT	Neuron	GW18_2_33_Neuron	Neuron_31	Neuron_combo2_9	motor	18	all	GW18_2	Neuron	Middle
GW18_2_motor_CTCTCGATCGAAATCC	Neuron	GW18_2_26_Neuron	Neuron_31	Neuron_combo2_9	motor	18	all	GW18_2	Neuron	Middle
GW18_2_motor_CTCTGGTAGAAGCGCT	Neuron	GW18_2_26_Neuron	Neuron_31	Neuron_combo2_9	motor	18	all	GW18_2	Neuron	Middle
GW18_2_motor_CTCTGGTAGACGATAT	Neuron	GW18_2_19_Neuron	Neuron_31	Neuron_combo2_9	motor	18	all	GW18_2	Neuron	Middle
GW18_2_motor_CTCTGGTTCTCACTCG	Neuron	GW18_2_33_Neuron	Neuron_31	Neuron_combo2_9	motor	18	all	GW18_2	Neuron	Middle
GW18_2_motor_CTCTGGTTCTGTCTCG	Neuron	GW18_2_7_Neuron	Neuron_39	Neuron_combo2_9	motor	18	all	GW18_2	Neuron	Middle
GW18_2_motor_CTGAATGAGCGTCTGC	Neuron	GW18_2_19_Neuron	Neuron_31	Neuron_combo2_9	motor	18	all	GW18_2	Neuron	Middle
GW18_2_motor_CTGAATGTCCCAGGAC	Neuron	GW18_2_26_Neuron	Neuron_31	Neuron_combo2_9	motor	18	all	GW18_2	Neuron	Middle
GW18_2_motor_CTGAGCGAGACCATAA	Neuron	GW18_2_33_Neuron	Neuron_31	Neuron_combo2_9	motor	18	all	GW18_2	Neuron	Middle
GW18_2_motor_CTGAGGCGTAAGAACT	Neuron	GW18_2_26_Neuron	Neuron_31	Neuron_combo2_9	motor	18	all	GW18_2	Neuron	Middle
GW18_2_motor_CTGATCCAGATGTAGT	Neuron	GW18_2_33_Neuron	Neuron_31	Neuron_combo2_9	motor	18	all	GW18_2	Neuron	Middle
GW18_2_motor_CTGCAGGAGGTGGGTT	Neuron	GW18_2_7_Neuron	Neuron_39	Neuron_combo2_9	motor	18	all	GW18_2	Neuron	Middle
GW18_2_motor_CTGCAGGGTTAGGACG	Neuron	GW18_2_33_Neuron	Neuron_31	Neuron_combo2_9	motor	18	all	GW18_2	Neuron	Middle
GW18_2_motor_CTGCATCCAGAAGTTA	Neuron	GW18_2_7_Neuron	Neuron_39	Neuron_combo2_9	motor	18	all	GW18_2	Neuron	Middle
GW18_2_motor_CTGCCATCAGAGTGTG	Neuron	GW18_2_26_Neuron	Neuron_31	Neuron_combo2_9	motor	18	all	GW18_2	Neuron	Middle
GW18_2_motor_CTGCCATGTCGTGCCA	Neuron	GW18_2_26_Neuron	Neuron_31	Neuron_combo2_9	motor	18	all	GW18_2	Neuron	Middle
GW18_2_motor_CTGCCTATCCGTGGTG	Neuron	GW18_2_19_Neuron	Neuron_31	Neuron_combo2_9	motor	18	all	GW18_2	Neuron	Middle
GW18_2_motor_CTGCGAGGTCGCCACA	Neuron	GW18_2_26_Neuron	Neuron_31	Neuron_combo2_9	motor	18	all	GW18_2	Neuron	Middle
GW18_2_motor_CTGCTCAAGTCATCCA	Neuron	GW18_2_26_Neuron	Neuron_31	Neuron_combo2_9	motor	18	all	GW18_2	Neuron	Middle
GW18_2_motor_CTGCTCACACAGTGTT	Neuron	GW18_2_26_Neuron	Neuron_31	Neuron_combo2_9	motor	18	all	GW18_2	Neuron	Middle
GW18_2_motor_CTGGACGAGGTGCATG	Neuron	GW18_2_26_Neuron	Neuron_31	Neuron_combo2_9	motor	18	all	GW18_2	Neuron	Middle
GW18_2_motor_CTGGACGCAGATGCGA	Neuron	GW18_2_4_Neuron	Neuron_31	Neuron_combo2_9	motor	18	all	GW18_2	Neuron	Middle
GW18_2_motor_CTGGACGCATGCTGCG	Neuron	GW18_2_33_Neuron	Neuron_31	Neuron_combo2_9	motor	18	all	GW18_2	Neuron	Middle
GW18_2_motor_CTGGCAGAGGTAAACT	Neuron	GW18_2_4_Neuron	Neuron_31	Neuron_combo2_9	motor	18	all	GW18_2	Neuron	Middle
GW18_2_motor_CTGGTCTCAAAGCACG	Neuron	GW18_2_19_Neuron	Neuron_31	Neuron_combo2_9	motor	18	all	GW18_2	Neuron	Middle
GW18_2_motor_CTGGTCTTCACAAGAA	Neuron	GW18_2_19_Neuron	Neuron_31	Neuron_combo2_9	motor	18	all	GW18_2	Neuron	Middle
GW18_2_motor_CTGGTCTTCCGAGCTG	Neuron	GW18_2_4_Neuron	Neuron_31	Neuron_combo2_9	motor	18	all	GW18_2	Neuron	Middle
GW18_2_motor_CTGTACCTCCACACCT	Neuron	GW18_2_26_Neuron	Neuron_31	Neuron_combo2_9	motor	18	all	GW18_2	Neuron	Middle
GW18_2_motor_CTGTAGAAGGTGGGTT	Neuron	GW18_2_33_Neuron	Neuron_31	Neuron_combo2_9	motor	18	all	GW18_2	Neuron	Middle
GW18_2_motor_CTGTAGATCCGTCACT	Neuron	GW18_2_26_Neuron	Neuron_31	Neuron_combo2_9	motor	18	all	GW18_2	Neuron	Middle
GW18_2_motor_CTGTATTCAACTCATG	Neuron	GW18_2_33_Neuron	Neuron_31	Neuron_combo2_9	motor	18	all	GW18_2	Neuron	Middle
GW18_2_motor_CTGTCGTCACTGAGGA	Neuron	GW18_2_33_Neuron	Neuron_31	Neuron_combo2_9	motor	18	all	GW18_2	Neuron	Middle
GW18_2_motor_CTGTCGTGTGCCTGCA	Neuron	GW18_2_33_Neuron	Neuron_31	Neuron_combo2_9	motor	18	all	GW18_2	Neuron	Middle
GW18_2_motor_CTGTGAACAAACTCGT	Neuron	GW18_2_26_Neuron	Neuron_31	Neuron_combo2_9	motor	18	all	GW18_2	Neuron	Middle
GW18_2_motor_CTGTGGGAGCCAAGGT	Neuron	GW18_2_33_Neuron	Neuron_31	Neuron_combo2_9	motor	18	all	GW18_2	Neuron	Middle
GW18_2_motor_CTGTGGGCAACCACGC	Neuron	GW18_2_33_Neuron	Neuron_31	Neuron_combo2_9	motor	18	all	GW18_2	Neuron	Middle
GW18_2_motor_CTGTGGGTCGTCAACA	Neuron	GW18_2_33_Neuron	Neuron_31	Neuron_combo2_9	motor	18	all	GW18_2	Neuron	Middle
GW18_2_motor_CTTAGGAAGTACGTCT	Neuron	GW18_2_19_Neuron	Neuron_31	Neuron_combo2_9	motor	18	all	GW18_2	Neuron	Middle
GW18_2_motor_CTTAGGATCCTCACTG	Neuron	GW18_2_26_Neuron	Neuron_31	Neuron_combo2_9	motor	18	all	GW18_2	Neuron	Middle
GW18_2_motor_CTTAGGATCTGGCTGG	Neuron	GW18_2_33_Neuron	Neuron_31	Neuron_combo2_9	motor	18	all	GW18_2	Neuron	Middle
GW18_2_motor_CTTCAATAGCGTCAAG	Neuron	GW18_2_33_Neuron	Neuron_31	Neuron_combo2_9	motor	18	all	GW18_2	Neuron	Middle
GW18_2_motor_CTTCCGATCACCTCAC	Neuron	GW18_2_4_Neuron	Neuron_31	Neuron_combo2_9	motor	18	all	GW18_2	Neuron	Middle
GW18_2_motor_CTTCCTTCAGACGATG	Neuron	GW18_2_7_Neuron	Neuron_39	Neuron_combo2_9	motor	18	all	GW18_2	Neuron	Middle
GW18_2_motor_CTTCTAAAGTCAATCC	Neuron	GW18_2_19_Neuron	Neuron_31	Neuron_combo2_9	motor	18	all	GW18_2	Neuron	Middle
GW18_2_motor_CTTCTAAGTAGATTAG	Neuron	GW18_2_33_Neuron	Neuron_31	Neuron_combo2_9	motor	18	all	GW18_2	Neuron	Middle
GW18_2_motor_CTTCTAATCCTTCGAC	Neuron	GW18_2_4_Neuron	Neuron_31	Neuron_combo2_9	motor	18	all	GW18_2	Neuron	Middle
GW18_2_motor_CTTCTCTGTCGTCAGC	Neuron	GW18_2_19_Neuron	Neuron_31	Neuron_combo2_9	motor	18	all	GW18_2	Neuron	Middle
GW18_2_motor_CTTCTCTTCTTAGCCC	Neuron	GW18_2_26_Neuron	Neuron_31	Neuron_combo2_9	motor	18	all	GW18_2	Neuron	Middle
GW18_2_motor_CTTGAGAAGGAGAATG	Neuron	GW18_2_19_Neuron	Neuron_31	Neuron_combo2_9	motor	18	all	GW18_2	Neuron	Middle
GW18_2_motor_CTTGATTAGGTGCATG	Neuron	GW18_2_19_Neuron	Neuron_31	Neuron_combo2_9	motor	18	all	GW18_2	Neuron	Middle
GW18_2_motor_CTTTCAAGTTTCACTT	Neuron	GW18_2_33_Neuron	Neuron_31	Neuron_combo2_9	motor	18	all	GW18_2	Neuron	Middle
GW18_2_motor_CTTTCGGCAAGACGAC	Neuron	GW18_2_26_Neuron	Neuron_31	Neuron_combo2_9	motor	18	all	GW18_2	Neuron	Middle
GW18_2_motor_GAAATGATCGCAGTGC	Neuron	GW18_2_26_Neuron	Neuron_31	Neuron_combo2_9	motor	18	all	GW18_2	Neuron	Middle
GW18_2_motor_GAAATGATCGCTTTAT	Neuron	GW18_2_26_Neuron	Neuron_31	Neuron_combo2_9	motor	18	all	GW18_2	Neuron	Middle
GW18_2_motor_GAACGTTCAAGGTCTT	Neuron	GW18_2_33_Neuron	Neuron_31	Neuron_combo2_9	motor	18	all	GW18_2	Neuron	Middle
GW18_2_motor_GAACGTTCACGACGCT	Neuron	GW18_2_26_Neuron	Neuron_31	Neuron_combo2_9	motor	18	all	GW18_2	Neuron	Middle
GW18_2_motor_GAACGTTTCATTCGTT	Neuron	GW18_2_33_Neuron	Neuron_31	Neuron_combo2_9	motor	18	all	GW18_2	Neuron	Middle
GW18_2_motor_GAACTGTAGGCTTCCG	Neuron	GW18_2_19_Neuron	Neuron_31	Neuron_combo2_9	motor	18	all	GW18_2	Neuron	Middle
GW18_2_motor_GAACTGTCACTAAACC	Neuron	GW18_2_7_Neuron	Neuron_39	Neuron_combo2_9	motor	18	all	GW18_2	Neuron	Middle
GW18_2_motor_GAAGAATTCATTGTTC	Neuron	GW18_2_4_Neuron	Neuron_31	Neuron_combo2_9	motor	18	all	GW18_2	Neuron	Middle
GW18_2_motor_GAAGGACCATTCGGGC	Neuron	GW18_2_26_Neuron	Neuron_31	Neuron_combo2_9	motor	18	all	GW18_2	Neuron	Middle
GW18_2_motor_GAAGGACTCGAACCTA	Neuron	GW18_2_33_Neuron	Neuron_31	Neuron_combo2_9	motor	18	all	GW18_2	Neuron	Middle
GW18_2_motor_GAAGGGTCAATTAGGA	Neuron	GW18_2_7_Neuron	Neuron_39	Neuron_combo2_9	motor	18	all	GW18_2	Neuron	Middle
GW18_2_motor_GAAGTAACACTACCCT	Neuron	GW18_2_26_Neuron	Neuron_31	Neuron_combo2_9	motor	18	all	GW18_2	Neuron	Middle
GW18_2_motor_GAAGTAATCAGCTTGA	Neuron	GW18_2_26_Neuron	Neuron_31	Neuron_combo2_9	motor	18	all	GW18_2	Neuron	Middle
GW18_2_motor_GAATAGACAGGAGACT	Neuron	GW18_2_26_Neuron	Neuron_31	Neuron_combo2_9	motor	18	all	GW18_2	Neuron	Middle
GW18_2_motor_GAATAGAGTTAGGCCC	Neuron	GW18_2_19_Neuron	Neuron_31	Neuron_combo2_9	motor	18	all	GW18_2	Neuron	Middle
GW18_2_motor_GAATCGTCATAGTCGT	Neuron	GW18_2_33_Neuron	Neuron_31	Neuron_combo2_9	motor	18	all	GW18_2	Neuron	Middle
GW18_2_motor_GAATCGTTCCATCAGA	Neuron	GW18_2_19_Neuron	Neuron_31	Neuron_combo2_9	motor	18	all	GW18_2	Neuron	Middle
GW18_2_motor_GACATCACATCCGTTC	Neuron	GW18_2_26_Neuron	Neuron_31	Neuron_combo2_9	motor	18	all	GW18_2	Neuron	Middle
GW18_2_motor_GACATCATCGACGCTG	Neuron	GW18_2_19_Neuron	Neuron_31	Neuron_combo2_9	motor	18	all	GW18_2	Neuron	Middle
GW18_2_motor_GACCCTTAGCGAACTG	Neuron	GW18_2_26_Neuron	Neuron_31	Neuron_combo2_9	motor	18	all	GW18_2	Neuron	Middle
GW18_2_motor_GACCCTTAGGTCCCTG	Neuron	GW18_2_26_Neuron	Neuron_31	Neuron_combo2_9	motor	18	all	GW18_2	Neuron	Middle
GW18_2_motor_GACCCTTAGTGGATTA	Neuron	GW18_2_26_Neuron	Neuron_31	Neuron_combo2_9	motor	18	all	GW18_2	Neuron	Middle
GW18_2_motor_GACCCTTTCAGTGGGA	Neuron	GW18_2_26_Neuron	Neuron_31	Neuron_combo2_9	motor	18	all	GW18_2	Neuron	Middle
GW18_2_motor_GACCCTTTCTTCGGAA	Neuron	GW18_2_33_Neuron	Neuron_31	Neuron_combo2_9	motor	18	all	GW18_2	Neuron	Middle
GW18_2_motor_GACCGTGAGAAGTCCG	Neuron	GW18_2_26_Neuron	Neuron_31	Neuron_combo2_9	motor	18	all	GW18_2	Neuron	Middle
GW18_2_motor_GACCGTGTCTCTGCTG	Neuron	GW18_2_26_Neuron	Neuron_31	Neuron_combo2_9	motor	18	all	GW18_2	Neuron	Middle
GW18_2_motor_GACCTTCCATCGAAGG	Neuron	GW18_2_33_Neuron	Neuron_31	Neuron_combo2_9	motor	18	all	GW18_2	Neuron	Middle
GW18_2_motor_GACCTTCGTCTGCCTT	Neuron	GW18_2_33_Neuron	Neuron_31	Neuron_combo2_9	motor	18	all	GW18_2	Neuron	Middle
GW18_2_motor_GACGCTGGTACAAACA	Neuron	GW18_2_19_Neuron	Neuron_31	Neuron_combo2_9	motor	18	all	GW18_2	Neuron	Middle
GW18_2_motor_GACGCTGTCTGTGCAA	Neuron	GW18_2_33_Neuron	Neuron_31	Neuron_combo2_9	motor	18	all	GW18_2	Neuron	Middle
GW18_2_motor_GACTATGAGGAGTACC	Neuron	GW18_2_26_Neuron	Neuron_31	Neuron_combo2_9	motor	18	all	GW18_2	Neuron	Middle
GW18_2_motor_GACTATGAGTGCAGCA	Neuron	GW18_2_19_Neuron	Neuron_31	Neuron_combo2_9	motor	18	all	GW18_2	Neuron	Middle
GW18_2_motor_GACTATGTCCACTTCG	Neuron	GW18_2_19_Neuron	Neuron_31	Neuron_combo2_9	motor	18	all	GW18_2	Neuron	Middle
GW18_2_motor_GACTATGTCTGTCGCT	Neuron	GW18_2_26_Neuron	Neuron_31	Neuron_combo2_9	motor	18	all	GW18_2	Neuron	Middle
GW18_2_motor_GACTCAAAGCAAGTGC	Neuron	GW18_2_26_Neuron	Neuron_31	Neuron_combo2_9	motor	18	all	GW18_2	Neuron	Middle
GW18_2_motor_GACTCAAGTCACATTG	Neuron	GW18_2_26_Neuron	Neuron_31	Neuron_combo2_9	motor	18	all	GW18_2	Neuron	Middle
GW18_2_motor_GACTCAAGTTCTCCAC	Neuron	GW18_2_26_Neuron	Neuron_31	Neuron_combo2_9	motor	18	all	GW18_2	Neuron	Middle
GW18_2_motor_GACTGATCAAGGACAC	Neuron	GW18_2_26_Neuron	Neuron_31	Neuron_combo2_9	motor	18	all	GW18_2	Neuron	Middle
GW18_2_motor_GACTGATGTTGCATGT	Neuron	GW18_2_19_Neuron	Neuron_31	Neuron_combo2_9	motor	18	all	GW18_2	Neuron	Middle
GW18_2_motor_GACTTCCGTAGCGATG	Neuron	GW18_2_26_Neuron	Neuron_31	Neuron_combo2_9	motor	18	all	GW18_2	Neuron	Middle
GW18_2_motor_GACTTCCGTGGCTTGC	Neuron	GW18_2_26_Neuron	Neuron_31	Neuron_combo2_9	motor	18	all	GW18_2	Neuron	Middle
GW18_2_motor_GACTTCCGTTCACGAT	Neuron	GW18_2_26_Neuron	Neuron_31	Neuron_combo2_9	motor	18	all	GW18_2	Neuron	Middle
GW18_2_motor_GACTTCCTCGAGCCAC	Neuron	GW18_2_19_Neuron	Neuron_31	Neuron_combo2_9	motor	18	all	GW18_2	Neuron	Middle
GW18_2_motor_GAGACCCAGCGAACTG	Neuron	GW18_2_26_Neuron	Neuron_31	Neuron_combo2_9	motor	18	all	GW18_2	Neuron	Middle
GW18_2_motor_GAGACCCTCATGAGTC	Neuron	GW18_2_33_Neuron	Neuron_31	Neuron_combo2_9	motor	18	all	GW18_2	Neuron	Middle
GW18_2_motor_GAGACTTTCATTACCT	Neuron	GW18_2_26_Neuron	Neuron_31	Neuron_combo2_9	motor	18	all	GW18_2	Neuron	Middle
GW18_2_motor_GAGAGGTGTATCGTAC	Neuron	GW18_2_26_Neuron	Neuron_31	Neuron_combo2_9	motor	18	all	GW18_2	Neuron	Middle
GW18_2_motor_GAGAGGTGTTCGGCGT	Neuron	GW18_2_26_Neuron	Neuron_31	Neuron_combo2_9	motor	18	all	GW18_2	Neuron	Middle
GW18_2_motor_GAGATGGGTCAGGAGT	Neuron	GW18_2_33_Neuron	Neuron_31	Neuron_combo2_9	motor	18	all	GW18_2	Neuron	Middle
GW18_2_motor_GAGCCTGCAACACGTT	Neuron	GW18_2_4_Neuron	Neuron_31	Neuron_combo2_9	motor	18	all	GW18_2	Neuron	Middle
GW18_2_motor_GAGCTGCGTCAGATTC	Neuron	GW18_2_33_Neuron	Neuron_31	Neuron_combo2_9	motor	18	all	GW18_2	Neuron	Middle
GW18_2_motor_GAGGGATAGTCATCCA	Neuron	GW18_2_26_Neuron	Neuron_31	Neuron_combo2_9	motor	18	all	GW18_2	Neuron	Middle
GW18_2_motor_GAGGGATCAACCTATG	Neuron	GW18_2_26_Neuron	Neuron_31	Neuron_combo2_9	motor	18	all	GW18_2	Neuron	Middle
GW18_2_motor_GAGGGATGTCTAGGCC	Neuron	GW18_2_33_Neuron	Neuron_31	Neuron_combo2_9	motor	18	all	GW18_2	Neuron	Middle
GW18_2_motor_GAGGGATTCAAGAGTA	Neuron	GW18_2_26_Neuron	Neuron_31	Neuron_combo2_9	motor	18	all	GW18_2	Neuron	Middle
GW18_2_motor_GAGTCATAGACCTCAT	Neuron	GW18_2_26_Neuron	Neuron_31	Neuron_combo2_9	motor	18	all	GW18_2	Neuron	Middle
GW18_2_motor_GAGTCTAGTCTCTCTG	Neuron	GW18_2_26_Neuron	Neuron_31	Neuron_combo2_9	motor	18	all	GW18_2	Neuron	Middle
GW18_2_motor_GAGTGAGGTACTTCCC	Neuron	GW18_2_19_Neuron	Neuron_31	Neuron_combo2_9	motor	18	all	GW18_2	Neuron	Middle
GW18_2_motor_GAGTGTTGTATGAAGT	Neuron	GW18_2_33_Neuron	Neuron_31	Neuron_combo2_9	motor	18	all	GW18_2	Neuron	Middle
GW18_2_motor_GAGTTGTCAGGAGGTT	Neuron	GW18_2_26_Neuron	Neuron_31	Neuron_combo2_9	motor	18	all	GW18_2	Neuron	Middle
GW18_2_motor_GAGTTTGGTTCATCTT	Neuron	GW18_2_26_Neuron	Neuron_31	Neuron_combo2_9	motor	18	all	GW18_2	Neuron	Middle
GW18_2_motor_GAGTTTGTCGTACCTC	Neuron	GW18_2_26_Neuron	Neuron_31	Neuron_combo2_9	motor	18	all	GW18_2	Neuron	Middle
GW18_2_motor_GATAGCTAGGTTGCCC	Neuron	GW18_2_7_Neuron	Neuron_39	Neuron_combo2_9	motor	18	all	GW18_2	Neuron	Middle
GW18_2_motor_GATAGCTTCTTACCAT	Neuron	GW18_2_26_Neuron	Neuron_31	Neuron_combo2_9	motor	18	all	GW18_2	Neuron	Middle
GW18_2_motor_GATCACACATTCAGCA	Neuron	GW18_2_26_Neuron	Neuron_31	Neuron_combo2_9	motor	18	all	GW18_2	Neuron	Middle
GW18_2_motor_GATCACAGTCCGGACT	Neuron	GW18_2_26_Neuron	Neuron_31	Neuron_combo2_9	motor	18	all	GW18_2	Neuron	Middle
GW18_2_motor_GATCAGTTCCGATTAG	Neuron	GW18_2_19_Neuron	Neuron_31	Neuron_combo2_9	motor	18	all	GW18_2	Neuron	Middle
GW18_2_motor_GATCCCTCAAACTAGA	Neuron	GW18_2_26_Neuron	Neuron_31	Neuron_combo2_9	motor	18	all	GW18_2	Neuron	Middle
GW18_2_motor_GATCCCTCAGACGCTC	Neuron	GW18_2_19_Neuron	Neuron_31	Neuron_combo2_9	motor	18	all	GW18_2	Neuron	Middle
GW18_2_motor_GATCGTAAGAGAGAAC	Neuron	GW18_2_33_Neuron	Neuron_31	Neuron_combo2_9	motor	18	all	GW18_2	Neuron	Middle
GW18_2_motor_GATCGTAAGCGCCATC	Neuron	GW18_2_26_Neuron	Neuron_31	Neuron_combo2_9	motor	18	all	GW18_2	Neuron	Middle
GW18_2_motor_GATGACTAGAAACTAC	Neuron	GW18_2_4_Neuron	Neuron_31	Neuron_combo2_9	motor	18	all	GW18_2	Neuron	Middle
GW18_2_motor_GATGACTAGGCGCTTC	Neuron	GW18_2_33_Neuron	Neuron_31	Neuron_combo2_9	motor	18	all	GW18_2	Neuron	Middle
GW18_2_motor_GATGACTCAAGCAATA	Neuron	GW18_2_33_Neuron	Neuron_31	Neuron_combo2_9	motor	18	all	GW18_2	Neuron	Middle
GW18_2_motor_GATGACTTCAGACTGT	Neuron	GW18_2_26_Neuron	Neuron_31	Neuron_combo2_9	motor	18	all	GW18_2	Neuron	Middle
GW18_2_motor_GATGACTTCCGCGGAT	Neuron	GW18_2_33_Neuron	Neuron_31	Neuron_combo2_9	motor	18	all	GW18_2	Neuron	Middle
GW18_2_motor_GATGAGGGTTGCTCGG	Neuron	GW18_2_33_Neuron	Neuron_31	Neuron_combo2_9	motor	18	all	GW18_2	Neuron	Middle
GW18_2_motor_GATGATCCACATTGTG	Neuron	GW18_2_19_Neuron	Neuron_31	Neuron_combo2_9	motor	18	all	GW18_2	Neuron	Middle
GW18_2_motor_GATGCTAGTTTCGCTC	Neuron	GW18_2_33_Neuron	Neuron_31	Neuron_combo2_9	motor	18	all	GW18_2	Neuron	Middle
GW18_2_motor_GATGGAGCACTTCAGA	Neuron	GW18_2_26_Neuron	Neuron_31	Neuron_combo2_9	motor	18	all	GW18_2	Neuron	Middle
GW18_2_motor_GATGGAGGTATAGGAT	Neuron	GW18_2_26_Neuron	Neuron_31	Neuron_combo2_9	motor	18	all	GW18_2	Neuron	Middle
GW18_2_motor_GATGTTGGTTTACCTT	Neuron	GW18_2_19_Neuron	Neuron_31	Neuron_combo2_9	motor	18	all	GW18_2	Neuron	Middle
GW18_2_motor_GATTCGAGTGATGTAA	Neuron	GW18_2_33_Neuron	Neuron_31	Neuron_combo2_9	motor	18	all	GW18_2	Neuron	Middle
GW18_2_motor_GATTCGATCATACAGC	Neuron	GW18_2_7_Neuron	Neuron_39	Neuron_combo2_9	motor	18	all	GW18_2	Neuron	Middle
GW18_2_motor_GATTGGTTCCGATAAC	Neuron	GW18_2_26_Neuron	Neuron_31	Neuron_combo2_9	motor	18	all	GW18_2	Neuron	Middle
GW18_2_motor_GCAACATAGTAAAGCT	Neuron	GW18_2_19_Neuron	Neuron_31	Neuron_combo2_9	motor	18	all	GW18_2	Neuron	Middle
GW18_2_motor_GCAACATCAGCAGTTT	Neuron	GW18_2_19_Neuron	Neuron_31	Neuron_combo2_9	motor	18	all	GW18_2	Neuron	Middle
GW18_2_motor_GCAACATGTTCGGTTA	Neuron	GW18_2_33_Neuron	Neuron_31	Neuron_combo2_9	motor	18	all	GW18_2	Neuron	Middle
GW18_2_motor_GCAACCGGTGGTACAG	Neuron	GW18_2_26_Neuron	Neuron_31	Neuron_combo2_9	motor	18	all	GW18_2	Neuron	Middle
GW18_2_motor_GCAACCGGTGTAGTGG	Neuron	GW18_2_33_Neuron	Neuron_31	Neuron_combo2_9	motor	18	all	GW18_2	Neuron	Middle
GW18_2_motor_GCACATACAGCTGGTC	Neuron	GW18_2_19_Neuron	Neuron_31	Neuron_combo2_9	motor	18	all	GW18_2	Neuron	Middle
GW18_2_motor_GCACATATCCTTGACC	Neuron	GW18_2_33_Neuron	Neuron_31	Neuron_combo2_9	motor	18	all	GW18_2	Neuron	Middle
GW18_2_motor_GCACGGTCAGCTACTA	Neuron	GW18_2_19_Neuron	Neuron_31	Neuron_combo2_9	motor	18	all	GW18_2	Neuron	Middle
GW18_2_motor_GCACGTGAGACGGAAA	Neuron	GW18_2_26_Neuron	Neuron_31	Neuron_combo2_9	motor	18	all	GW18_2	Neuron	Middle
GW18_2_motor_GCACGTGAGCTAAGTA	Neuron	GW18_2_26_Neuron	Neuron_31	Neuron_combo2_9	motor	18	all	GW18_2	Neuron	Middle
GW18_2_motor_GCAGCCAGTATCAAGA	Neuron	GW18_2_33_Neuron	Neuron_31	Neuron_combo2_9	motor	18	all	GW18_2	Neuron	Middle
GW18_2_motor_GCAGCTGCAACTAGAA	Neuron	GW18_2_33_Neuron	Neuron_31	Neuron_combo2_9	motor	18	all	GW18_2	Neuron	Middle
GW18_2_motor_GCAGCTGGTGACTATC	Neuron	GW18_2_33_Neuron	Neuron_31	Neuron_combo2_9	motor	18	all	GW18_2	Neuron	Middle
GW18_2_motor_GCAGCTGTCGTGGTAT	Neuron	GW18_2_26_Neuron	Neuron_31	Neuron_combo2_9	motor	18	all	GW18_2	Neuron	Middle
GW18_2_motor_GCAGGCTGTGTTGAGG	Neuron	GW18_2_19_Neuron	Neuron_31	Neuron_combo2_9	motor	18	all	GW18_2	Neuron	Middle
GW18_2_motor_GCAGTTAAGCGCAATG	Neuron	GW18_2_19_Neuron	Neuron_31	Neuron_combo2_9	motor	18	all	GW18_2	Neuron	Middle
GW18_2_motor_GCAGTTAAGGTGCATG	Neuron	GW18_2_26_Neuron	Neuron_31	Neuron_combo2_9	motor	18	all	GW18_2	Neuron	Middle
GW18_2_motor_GCAGTTATCAACCCGG	Neuron	GW18_2_33_Neuron	Neuron_31	Neuron_combo2_9	motor	18	all	GW18_2	Neuron	Middle
GW18_2_motor_GCATCTCCACAAAGTA	Neuron	GW18_2_26_Neuron	Neuron_31	Neuron_combo2_9	motor	18	all	GW18_2	Neuron	Middle
GW18_2_motor_GCATCTCTCAGGCGAA	Neuron	GW18_2_19_Neuron	Neuron_31	Neuron_combo2_9	motor	18	all	GW18_2	Neuron	Middle
GW18_2_motor_GCATCTCTCTCGAGTA	Neuron	GW18_2_26_Neuron	Neuron_31	Neuron_combo2_9	motor	18	all	GW18_2	Neuron	Middle
GW18_2_motor_GCATTAGCAGTCTCTC	Neuron	GW18_2_33_Neuron	Neuron_31	Neuron_combo2_9	motor	18	all	GW18_2	Neuron	Middle
GW18_2_motor_GCCAACGAGTTGGGAC	Neuron	GW18_2_33_Neuron	Neuron_31	Neuron_combo2_9	motor	18	all	GW18_2	Neuron	Middle
GW18_2_motor_GCCAACGCAGCACACC	Neuron	GW18_2_4_Neuron	Neuron_31	Neuron_combo2_9	motor	18	all	GW18_2	Neuron	Middle
GW18_2_motor_GCCAACGTCTATTGTC	Neuron	GW18_2_26_Neuron	Neuron_31	Neuron_combo2_9	motor	18	all	GW18_2	Neuron	Middle
GW18_2_motor_GCCAGCACATGAAGCG	Neuron	GW18_2_26_Neuron	Neuron_31	Neuron_combo2_9	motor	18	all	GW18_2	Neuron	Middle
GW18_2_motor_GCCAGCAGTACAACGG	Neuron	GW18_2_19_Neuron	Neuron_31	Neuron_combo2_9	motor	18	all	GW18_2	Neuron	Middle
GW18_2_motor_GCCAGCATCCCTCAAC	Neuron	GW18_2_19_Neuron	Neuron_31	Neuron_combo2_9	motor	18	all	GW18_2	Neuron	Middle
GW18_2_motor_GCCAGGTAGATGCTAA	Neuron	GW18_2_26_Neuron	Neuron_31	Neuron_combo2_9	motor	18	all	GW18_2	Neuron	Middle
GW18_2_motor_GCCATGGCACAATGTC	Neuron	GW18_2_19_Neuron	Neuron_31	Neuron_combo2_9	motor	18	all	GW18_2	Neuron	Middle
GW18_2_motor_GCCATGGCAGAGCGTA	Neuron	GW18_2_26_Neuron	Neuron_31	Neuron_combo2_9	motor	18	all	GW18_2	Neuron	Middle
GW18_2_motor_GCCATGGGTACCTTCC	Neuron	GW18_2_4_Neuron	Neuron_31	Neuron_combo2_9	motor	18	all	GW18_2	Neuron	Middle
GW18_2_motor_GCCATGGGTTCACCGG	Neuron	GW18_2_33_Neuron	Neuron_31	Neuron_combo2_9	motor	18	all	GW18_2	Neuron	Middle
GW18_2_motor_GCCATGGGTTTGTTCT	Neuron	GW18_2_4_Neuron	Neuron_31	Neuron_combo2_9	motor	18	all	GW18_2	Neuron	Middle
GW18_2_motor_GCCCAGAAGCTAGTTC	Neuron	GW18_2_19_Neuron	Neuron_31	Neuron_combo2_9	motor	18	all	GW18_2	Neuron	Middle
GW18_2_motor_GCCCAGATCGAATCCA	Neuron	GW18_2_33_Neuron	Neuron_31	Neuron_combo2_9	motor	18	all	GW18_2	Neuron	Middle
GW18_2_motor_GCCCGAACAGAGTGAC	Neuron	GW18_2_26_Neuron	Neuron_31	Neuron_combo2_9	motor	18	all	GW18_2	Neuron	Middle
GW18_2_motor_GCCCGAAGTGACAGCA	Neuron	GW18_2_33_Neuron	Neuron_31	Neuron_combo2_9	motor	18	all	GW18_2	Neuron	Middle
GW18_2_motor_GCCCGAAGTGCATTAC	Neuron	GW18_2_33_Neuron	Neuron_31	Neuron_combo2_9	motor	18	all	GW18_2	Neuron	Middle
GW18_2_motor_GCCGATGAGAGGGCGA	Neuron	GW18_2_33_Neuron	Neuron_31	Neuron_combo2_9	motor	18	all	GW18_2	Neuron	Middle
GW18_2_motor_GCCGATGCAGCGGTTC	Neuron	GW18_2_19_Neuron	Neuron_31	Neuron_combo2_9	motor	18	all	GW18_2	Neuron	Middle
GW18_2_motor_GCCGTGAAGAACAGGA	Neuron	GW18_2_33_Neuron	Neuron_31	Neuron_combo2_9	motor	18	all	GW18_2	Neuron	Middle
GW18_2_motor_GCCGTGACAAATACGA	Neuron	GW18_2_19_Neuron	Neuron_31	Neuron_combo2_9	motor	18	all	GW18_2	Neuron	Middle
GW18_2_motor_GCCGTGAGTACGTGTT	Neuron	GW18_2_26_Neuron	Neuron_31	Neuron_combo2_9	motor	18	all	GW18_2	Neuron	Middle
GW18_2_motor_GCCGTGATCGCTGATA	Neuron	GW18_2_26_Neuron	Neuron_31	Neuron_combo2_9	motor	18	all	GW18_2	Neuron	Middle
GW18_2_motor_GCCTGTTGTATTGAGA	Neuron	GW18_2_33_Neuron	Neuron_31	Neuron_combo2_9	motor	18	all	GW18_2	Neuron	Middle
GW18_2_motor_GCGAGAACATCCGAAT	Neuron	GW18_2_26_Neuron	Neuron_31	Neuron_combo2_9	motor	18	all	GW18_2	Neuron	Middle
GW18_2_motor_GCGATCGTCTCGCGTT	Neuron	GW18_2_26_Neuron	Neuron_31	Neuron_combo2_9	motor	18	all	GW18_2	Neuron	Middle
GW18_2_motor_GCGGAAACAAGTGTCT	Neuron	GW18_2_33_Neuron	Neuron_31	Neuron_combo2_9	motor	18	all	GW18_2	Neuron	Middle
GW18_2_motor_GCGGAAAGTATATGGA	Neuron	GW18_2_33_Neuron	Neuron_31	Neuron_combo2_9	motor	18	all	GW18_2	Neuron	Middle
GW18_2_motor_GCGGATCCATGCCATA	Neuron	GW18_2_26_Neuron	Neuron_31	Neuron_combo2_9	motor	18	all	GW18_2	Neuron	Middle
GW18_2_motor_GCGTGCAAGCCAGACA	Neuron	GW18_2_19_Neuron	Neuron_31	Neuron_combo2_9	motor	18	all	GW18_2	Neuron	Middle
GW18_2_motor_GCGTGCATCTAGTCAG	Neuron	GW18_2_33_Neuron	Neuron_31	Neuron_combo2_9	motor	18	all	GW18_2	Neuron	Middle
GW18_2_motor_GCTACAACAACGGCCT	Neuron	GW18_2_26_Neuron	Neuron_31	Neuron_combo2_9	motor	18	all	GW18_2	Neuron	Middle
GW18_2_motor_GCTACCTAGTAATCCC	Neuron	GW18_2_19_Neuron	Neuron_31	Neuron_combo2_9	motor	18	all	GW18_2	Neuron	Middle
GW18_2_motor_GCTACCTTCTGGGCCA	Neuron	GW18_2_33_Neuron	Neuron_31	Neuron_combo2_9	motor	18	all	GW18_2	Neuron	Middle
GW18_2_motor_GCTCAAAGTTAATCGC	Neuron	GW18_2_19_Neuron	Neuron_31	Neuron_combo2_9	motor	18	all	GW18_2	Neuron	Middle
GW18_2_motor_GCTGAATGTCTGCAAT	Neuron	GW18_2_19_Neuron	Neuron_31	Neuron_combo2_9	motor	18	all	GW18_2	Neuron	Middle
GW18_2_motor_GCTGCAGAGGTTCAGG	Neuron	GW18_2_19_Neuron	Neuron_31	Neuron_combo2_9	motor	18	all	GW18_2	Neuron	Middle
GW18_2_motor_GCTGCAGCAGGGACTA	Neuron	GW18_2_26_Neuron	Neuron_31	Neuron_combo2_9	motor	18	all	GW18_2	Neuron	Middle
GW18_2_motor_GCTGCAGCAGTCACGC	Neuron	GW18_2_26_Neuron	Neuron_31	Neuron_combo2_9	motor	18	all	GW18_2	Neuron	Middle
GW18_2_motor_GCTTCACAGCGTTGTT	Neuron	GW18_2_33_Neuron	Neuron_31	Neuron_combo2_9	motor	18	all	GW18_2	Neuron	Middle
GW18_2_motor_GCTTCACAGTCCCAGC	Neuron	GW18_2_33_Neuron	Neuron_31	Neuron_combo2_9	motor	18	all	GW18_2	Neuron	Middle
GW18_2_motor_GCTTCACCACACACTA	Neuron	GW18_2_26_Neuron	Neuron_31	Neuron_combo2_9	motor	18	all	GW18_2	Neuron	Middle
GW18_2_motor_GCTTGGGCAAAGGCAC	Neuron	GW18_2_26_Neuron	Neuron_31	Neuron_combo2_9	motor	18	all	GW18_2	Neuron	Middle
GW18_2_motor_GCTTGGGTCCACTTCG	Neuron	GW18_2_33_Neuron	Neuron_31	Neuron_combo2_9	motor	18	all	GW18_2	Neuron	Middle
GW18_2_motor_GCTTTCGTCCCGTTGT	Neuron	GW18_2_19_Neuron	Neuron_31	Neuron_combo2_9	motor	18	all	GW18_2	Neuron	Middle
GW18_2_motor_GGAACCCTCACCGCTT	Neuron	GW18_2_4_Neuron	Neuron_31	Neuron_combo2_9	motor	18	all	GW18_2	Neuron	Middle
GW18_2_motor_GGAAGTGCAGTTTGGT	Neuron	GW18_2_26_Neuron	Neuron_31	Neuron_combo2_9	motor	18	all	GW18_2	Neuron	Middle
GW18_2_motor_GGAAGTGGTAGGCAAC	Neuron	GW18_2_33_Neuron	Neuron_31	Neuron_combo2_9	motor	18	all	GW18_2	Neuron	Middle
GW18_2_motor_GGAAGTGTCCGTTGAA	Neuron	GW18_2_26_Neuron	Neuron_31	Neuron_combo2_9	motor	18	all	GW18_2	Neuron	Middle
GW18_2_motor_GGAATGGAGTCATCGT	Neuron	GW18_2_33_Neuron	Neuron_31	Neuron_combo2_9	motor	18	all	GW18_2	Neuron	Middle
GW18_2_motor_GGAATGGTCTGCGAGC	Neuron	GW18_2_26_Neuron	Neuron_31	Neuron_combo2_9	motor	18	all	GW18_2	Neuron	Middle
GW18_2_motor_GGACGTCAGCAGTAAT	Neuron	GW18_2_26_Neuron	Neuron_31	Neuron_combo2_9	motor	18	all	GW18_2	Neuron	Middle
GW18_2_motor_GGACGTCCATGACTTG	Neuron	GW18_2_26_Neuron	Neuron_31	Neuron_combo2_9	motor	18	all	GW18_2	Neuron	Middle
GW18_2_motor_GGAGATGCACGCAAAG	Neuron	GW18_2_33_Neuron	Neuron_31	Neuron_combo2_9	motor	18	all	GW18_2	Neuron	Middle
GW18_2_motor_GGAGCAAAGATGGTAT	Neuron	GW18_2_33_Neuron	Neuron_31	Neuron_combo2_9	motor	18	all	GW18_2	Neuron	Middle
GW18_2_motor_GGAGCAAGTGTGATGG	Neuron	GW18_2_33_Neuron	Neuron_31	Neuron_combo2_9	motor	18	all	GW18_2	Neuron	Middle
GW18_2_motor_GGAGGTAAGCATATGA	Neuron	GW18_2_19_Neuron	Neuron_31	Neuron_combo2_9	motor	18	all	GW18_2	Neuron	Middle
GW18_2_motor_GGATCTAAGGTTGACG	Neuron	GW18_2_26_Neuron	Neuron_31	Neuron_combo2_9	motor	18	all	GW18_2	Neuron	Middle
GW18_2_motor_GGATCTATCCACTGGG	Neuron	GW18_2_26_Neuron	Neuron_31	Neuron_combo2_9	motor	18	all	GW18_2	Neuron	Middle
GW18_2_motor_GGATCTATCTGAATGC	Neuron	GW18_2_19_Neuron	Neuron_31	Neuron_combo2_9	motor	18	all	GW18_2	Neuron	Middle
GW18_2_motor_GGATGTTCAGCGTTGC	Neuron	GW18_2_33_Neuron	Neuron_31	Neuron_combo2_9	motor	18	all	GW18_2	Neuron	Middle
GW18_2_motor_GGCACGTAGGATCATA	Neuron	GW18_2_19_Neuron	Neuron_31	Neuron_combo2_9	motor	18	all	GW18_2	Neuron	Middle
GW18_2_motor_GGCACGTTCAAGAGGC	Neuron	GW18_2_33_Neuron	Neuron_31	Neuron_combo2_9	motor	18	all	GW18_2	Neuron	Middle
GW18_2_motor_GGCAGTCAGATCCGAG	Neuron	GW18_2_19_Neuron	Neuron_31	Neuron_combo2_9	motor	18	all	GW18_2	Neuron	Middle
GW18_2_motor_GGCGTCAGTATCGCTA	Neuron	GW18_2_33_Neuron	Neuron_31	Neuron_combo2_9	motor	18	all	GW18_2	Neuron	Middle
GW18_2_motor_GGCTGTGAGACCTCAT	Neuron	GW18_2_26_Neuron	Neuron_31	Neuron_combo2_9	motor	18	all	GW18_2	Neuron	Middle
GW18_2_motor_GGCTGTGGTATCGAGG	Neuron	GW18_2_33_Neuron	Neuron_31	Neuron_combo2_9	motor	18	all	GW18_2	Neuron	Middle
GW18_2_motor_GGCTTGGAGCACTAGG	Neuron	GW18_2_26_Neuron	Neuron_31	Neuron_combo2_9	motor	18	all	GW18_2	Neuron	Middle
GW18_2_motor_GGCTTGGGTCTGTCCT	Neuron	GW18_2_19_Neuron	Neuron_31	Neuron_combo2_9	motor	18	all	GW18_2	Neuron	Middle
GW18_2_motor_GGCTTGGGTGAACCGA	Neuron	GW18_2_33_Neuron	Neuron_31	Neuron_combo2_9	motor	18	all	GW18_2	Neuron	Middle
GW18_2_motor_GGCTTGGTCCGTTGAA	Neuron	GW18_2_33_Neuron	Neuron_31	Neuron_combo2_9	motor	18	all	GW18_2	Neuron	Middle
GW18_2_motor_GGCTTTCAGCCGATAG	Neuron	GW18_2_19_Neuron	Neuron_31	Neuron_combo2_9	motor	18	all	GW18_2	Neuron	Middle
GW18_2_motor_GGCTTTCAGCCTGACC	Neuron	GW18_2_19_Neuron	Neuron_31	Neuron_combo2_9	motor	18	all	GW18_2	Neuron	Middle
GW18_2_motor_GGCTTTCCAATAGTGA	Neuron	GW18_2_33_Neuron	Neuron_31	Neuron_combo2_9	motor	18	all	GW18_2	Neuron	Middle
GW18_2_motor_GGCTTTCGTGCCTACG	Neuron	GW18_2_26_Neuron	Neuron_31	Neuron_combo2_9	motor	18	all	GW18_2	Neuron	Middle
GW18_2_motor_GGCTTTCGTTGGGAAC	Neuron	GW18_2_7_Neuron	Neuron_39	Neuron_combo2_9	motor	18	all	GW18_2	Neuron	Middle
GW18_2_motor_GGCTTTCTCGCTAATG	Neuron	GW18_2_26_Neuron	Neuron_31	Neuron_combo2_9	motor	18	all	GW18_2	Neuron	Middle
GW18_2_motor_GGGAAGTAGATACAGT	Neuron	GW18_2_26_Neuron	Neuron_31	Neuron_combo2_9	motor	18	all	GW18_2	Neuron	Middle
GW18_2_motor_GGGACAAAGCTCTGTA	Neuron	GW18_2_26_Neuron	Neuron_31	Neuron_combo2_9	motor	18	all	GW18_2	Neuron	Middle
GW18_2_motor_GGGACAATCAGCTGAT	Neuron	GW18_2_26_Neuron	Neuron_31	Neuron_combo2_9	motor	18	all	GW18_2	Neuron	Middle
GW18_2_motor_GGGACCTTCTTTGCGC	Neuron	GW18_2_19_Neuron	Neuron_31	Neuron_combo2_9	motor	18	all	GW18_2	Neuron	Middle
GW18_2_motor_GGGACTCAGCTCAGAG	Neuron	GW18_2_26_Neuron	Neuron_31	Neuron_combo2_9	motor	18	all	GW18_2	Neuron	Middle
GW18_2_motor_GGGACTCAGGGATCAC	Neuron	GW18_2_26_Neuron	Neuron_31	Neuron_combo2_9	motor	18	all	GW18_2	Neuron	Middle
GW18_2_motor_GGGACTCCAAATAGCA	Neuron	GW18_2_4_Neuron	Neuron_31	Neuron_combo2_9	motor	18	all	GW18_2	Neuron	Middle
GW18_2_motor_GGGACTCCACCCTTAC	Neuron	GW18_2_19_Neuron	Neuron_31	Neuron_combo2_9	motor	18	all	GW18_2	Neuron	Middle
GW18_2_motor_GGGACTCCAGGCATGA	Neuron	GW18_2_33_Neuron	Neuron_31	Neuron_combo2_9	motor	18	all	GW18_2	Neuron	Middle
GW18_2_motor_GGGAGATGTCTACAGT	Neuron	GW18_2_33_Neuron	Neuron_31	Neuron_combo2_9	motor	18	all	GW18_2	Neuron	Middle
GW18_2_motor_GGGAGTATCTCATAGG	Neuron	GW18_2_19_Neuron	Neuron_31	Neuron_combo2_9	motor	18	all	GW18_2	Neuron	Middle
GW18_2_motor_GGGAGTATCTGTCCGT	Neuron	GW18_2_33_Neuron	Neuron_31	Neuron_combo2_9	motor	18	all	GW18_2	Neuron	Middle
GW18_2_motor_GGGATCCAGCAGCCTC	Neuron	GW18_2_26_Neuron	Neuron_31	Neuron_combo2_9	motor	18	all	GW18_2	Neuron	Middle
GW18_2_motor_GGGATCCCAAAGACGC	Neuron	GW18_2_26_Neuron	Neuron_31	Neuron_combo2_9	motor	18	all	GW18_2	Neuron	Middle
GW18_2_motor_GGGATGAGTTCCAAAC	Neuron	GW18_2_33_Neuron	Neuron_31	Neuron_combo2_9	motor	18	all	GW18_2	Neuron	Middle
GW18_2_motor_GGGCCATAGGGTGGGA	Neuron	GW18_2_26_Neuron	Neuron_31	Neuron_combo2_9	motor	18	all	GW18_2	Neuron	Middle
GW18_2_motor_GGGCCATAGGTTCTAC	Neuron	GW18_2_19_Neuron	Neuron_31	Neuron_combo2_9	motor	18	all	GW18_2	Neuron	Middle
GW18_2_motor_GGGCCATCACAAAGTA	Neuron	GW18_2_19_Neuron	Neuron_31	Neuron_combo2_9	motor	18	all	GW18_2	Neuron	Middle
GW18_2_motor_GGGCCATCACACGGTC	Neuron	GW18_2_26_Neuron	Neuron_31	Neuron_combo2_9	motor	18	all	GW18_2	Neuron	Middle
GW18_2_motor_GGGCCATTCGTGGCTG	Neuron	GW18_2_4_Neuron	Neuron_31	Neuron_combo2_9	motor	18	all	GW18_2	Neuron	Middle
GW18_2_motor_GGGCGTTCATATACCG	Neuron	GW18_2_33_Neuron	Neuron_31	Neuron_combo2_9	motor	18	all	GW18_2	Neuron	Middle
GW18_2_motor_GGGCGTTTCACTGATG	Neuron	GW18_2_26_Neuron	Neuron_31	Neuron_combo2_9	motor	18	all	GW18_2	Neuron	Middle
GW18_2_motor_GGGCTACCATAGCTGT	Neuron	GW18_2_26_Neuron	Neuron_31	Neuron_combo2_9	motor	18	all	GW18_2	Neuron	Middle
GW18_2_motor_GGGCTACGTGTTCCTC	Neuron	GW18_2_26_Neuron	Neuron_31	Neuron_combo2_9	motor	18	all	GW18_2	Neuron	Middle
GW18_2_motor_GGGCTACTCGGTGCAC	Neuron	GW18_2_26_Neuron	Neuron_31	Neuron_combo2_9	motor	18	all	GW18_2	Neuron	Middle
GW18_2_motor_GGGCTCAGTAAGACCG	Neuron	GW18_2_26_Neuron	Neuron_31	Neuron_combo2_9	motor	18	all	GW18_2	Neuron	Middle
GW18_2_motor_GGGCTCAGTAGGCAAC	Neuron	GW18_2_26_Neuron	Neuron_31	Neuron_combo2_9	motor	18	all	GW18_2	Neuron	Middle
GW18_2_motor_GGGTAGAAGAGTACCG	Neuron	GW18_2_26_Neuron	Neuron_31	Neuron_combo2_9	motor	18	all	GW18_2	Neuron	Middle
GW18_2_motor_GGGTAGAAGTTACTCG	Neuron	GW18_2_26_Neuron	Neuron_31	Neuron_combo2_9	motor	18	all	GW18_2	Neuron	Middle
GW18_2_motor_GGGTAGACACACGGAA	Neuron	GW18_2_33_Neuron	Neuron_31	Neuron_combo2_9	motor	18	all	GW18_2	Neuron	Middle
GW18_2_motor_GGGTATTAGACCGCCT	Neuron	GW18_2_19_Neuron	Neuron_31	Neuron_combo2_9	motor	18	all	GW18_2	Neuron	Middle
GW18_2_motor_GGGTATTCAGGCACTC	Neuron	GW18_2_19_Neuron	Neuron_31	Neuron_combo2_9	motor	18	all	GW18_2	Neuron	Middle
GW18_2_motor_GGGTATTTCCCGTTGT	Neuron	GW18_2_33_Neuron	Neuron_31	Neuron_combo2_9	motor	18	all	GW18_2	Neuron	Middle
GW18_2_motor_GGGTCACAGGCAGGTT	Neuron	GW18_2_7_Neuron	Neuron_39	Neuron_combo2_9	motor	18	all	GW18_2	Neuron	Middle
GW18_2_motor_GGGTCACCATCACGGC	Neuron	GW18_2_4_Neuron	Neuron_31	Neuron_combo2_9	motor	18	all	GW18_2	Neuron	Middle
GW18_2_motor_GGGTCTGTCCCAGCGA	Neuron	GW18_2_19_Neuron	Neuron_31	Neuron_combo2_9	motor	18	all	GW18_2	Neuron	Middle
GW18_2_motor_GGGTCTGTCGAGATAA	Neuron	GW18_2_26_Neuron	Neuron_31	Neuron_combo2_9	motor	18	all	GW18_2	Neuron	Middle
GW18_2_motor_GGGTGAATCCTACCGT	Neuron	GW18_2_33_Neuron	Neuron_31	Neuron_combo2_9	motor	18	all	GW18_2	Neuron	Middle
GW18_2_motor_GGGTGTCCATTGAGCT	Neuron	GW18_2_33_Neuron	Neuron_31	Neuron_combo2_9	motor	18	all	GW18_2	Neuron	Middle
GW18_2_motor_GGGTGTCGTGAATATG	Neuron	GW18_2_33_Neuron	Neuron_31	Neuron_combo2_9	motor	18	all	GW18_2	Neuron	Middle
GW18_2_motor_GGGTGTCTCTCATTGT	Neuron	GW18_2_33_Neuron	Neuron_31	Neuron_combo2_9	motor	18	all	GW18_2	Neuron	Middle
GW18_2_motor_GGGTTTAAGTGGACTG	Neuron	GW18_2_26_Neuron	Neuron_31	Neuron_combo2_9	motor	18	all	GW18_2	Neuron	Middle
GW18_2_motor_GGGTTTACACAGTCCG	Neuron	GW18_2_26_Neuron	Neuron_31	Neuron_combo2_9	motor	18	all	GW18_2	Neuron	Middle
GW18_2_motor_GGTAACTTCCGTATGA	Neuron	GW18_2_26_Neuron	Neuron_31	Neuron_combo2_9	motor	18	all	GW18_2	Neuron	Middle
GW18_2_motor_GGTAACTTCCTGGGAC	Neuron	GW18_2_33_Neuron	Neuron_31	Neuron_combo2_9	motor	18	all	GW18_2	Neuron	Middle
GW18_2_motor_GGTAATCGTAATCAAG	Neuron	GW18_2_19_Neuron	Neuron_31	Neuron_combo2_9	motor	18	all	GW18_2	Neuron	Middle
GW18_2_motor_GGTAATCTCAACTGAC	Neuron	GW18_2_26_Neuron	Neuron_31	Neuron_combo2_9	motor	18	all	GW18_2	Neuron	Middle
GW18_2_motor_GGTAGAGAGAGGTCGT	Neuron	GW18_2_26_Neuron	Neuron_31	Neuron_combo2_9	motor	18	all	GW18_2	Neuron	Middle
GW18_2_motor_GGTAGAGAGGACAAGA	Neuron	GW18_2_19_Neuron	Neuron_31	Neuron_combo2_9	motor	18	all	GW18_2	Neuron	Middle
GW18_2_motor_GGTAGAGTCAAACCTG	Neuron	GW18_2_33_Neuron	Neuron_31	Neuron_combo2_9	motor	18	all	GW18_2	Neuron	Middle
GW18_2_motor_GGTCACGAGTTGCATC	Neuron	GW18_2_33_Neuron	Neuron_31	Neuron_combo2_9	motor	18	all	GW18_2	Neuron	Middle
GW18_2_motor_GGTCACGTCCCATAGA	Neuron	GW18_2_33_Neuron	Neuron_31	Neuron_combo2_9	motor	18	all	GW18_2	Neuron	Middle
GW18_2_motor_GGTCACGTCTGGACTA	Neuron	GW18_2_26_Neuron	Neuron_31	Neuron_combo2_9	motor	18	all	GW18_2	Neuron	Middle
GW18_2_motor_GGTCTGGAGCCGTTGC	Neuron	GW18_2_33_Neuron	Neuron_31	Neuron_combo2_9	motor	18	all	GW18_2	Neuron	Middle
GW18_2_motor_GGTCTGGTCATTGTGG	Neuron	GW18_2_26_Neuron	Neuron_31	Neuron_combo2_9	motor	18	all	GW18_2	Neuron	Middle
GW18_2_motor_GGTCTGGTCGGCCCAA	Neuron	GW18_2_19_Neuron	Neuron_31	Neuron_combo2_9	motor	18	all	GW18_2	Neuron	Middle
GW18_2_motor_GGTGAAGCAGGTTTAC	Neuron	GW18_2_4_Neuron	Neuron_31	Neuron_combo2_9	motor	18	all	GW18_2	Neuron	Middle
GW18_2_motor_GGTGGCTCAACGTTAC	Neuron	GW18_2_19_Neuron	Neuron_31	Neuron_combo2_9	motor	18	all	GW18_2	Neuron	Middle
GW18_2_motor_GGTGTCGAGGATGAGA	Neuron	GW18_2_26_Neuron	Neuron_31	Neuron_combo2_9	motor	18	all	GW18_2	Neuron	Middle
GW18_2_motor_GGTGTCGTCTGCGGAC	Neuron	GW18_2_33_Neuron	Neuron_31	Neuron_combo2_9	motor	18	all	GW18_2	Neuron	Middle
GW18_2_motor_GGTGTTAGTTCAGTAC	Neuron	GW18_2_26_Neuron	Neuron_31	Neuron_combo2_9	motor	18	all	GW18_2	Neuron	Middle
GW18_2_motor_GGTTAACAGAGAAGGT	Neuron	GW18_2_33_Neuron	Neuron_31	Neuron_combo2_9	motor	18	all	GW18_2	Neuron	Middle
GW18_2_motor_GGTTCTCAGGCTCCCA	Neuron	GW18_2_26_Neuron	Neuron_31	Neuron_combo2_9	motor	18	all	GW18_2	Neuron	Middle
GW18_2_motor_GTAACACAGACCATGG	Neuron	GW18_2_33_Neuron	Neuron_31	Neuron_combo2_9	motor	18	all	GW18_2	Neuron	Middle
GW18_2_motor_GTAACACCAAGACGGT	Neuron	GW18_2_4_Neuron	Neuron_31	Neuron_combo2_9	motor	18	all	GW18_2	Neuron	Middle
GW18_2_motor_GTAACACCACTGTCGG	Neuron	GW18_2_26_Neuron	Neuron_31	Neuron_combo2_9	motor	18	all	GW18_2	Neuron	Middle
GW18_2_motor_GTAATCGTCCATTGGA	Neuron	GW18_2_4_Neuron	Neuron_31	Neuron_combo2_9	motor	18	all	GW18_2	Neuron	Middle
GW18_2_motor_GTACAACAGTACAGCG	Neuron	GW18_2_33_Neuron	Neuron_31	Neuron_combo2_9	motor	18	all	GW18_2	Neuron	Middle
GW18_2_motor_GTACAACCAAGCTGCC	Neuron	GW18_2_26_Neuron	Neuron_31	Neuron_combo2_9	motor	18	all	GW18_2	Neuron	Middle
GW18_2_motor_GTACAGTTCGTCACCT	Neuron	GW18_2_26_Neuron	Neuron_31	Neuron_combo2_9	motor	18	all	GW18_2	Neuron	Middle
GW18_2_motor_GTAGAAAGTTGGACTT	Neuron	GW18_2_33_Neuron	Neuron_31	Neuron_combo2_9	motor	18	all	GW18_2	Neuron	Middle
GW18_2_motor_GTAGAAATCCACGAAT	Neuron	GW18_2_26_Neuron	Neuron_31	Neuron_combo2_9	motor	18	all	GW18_2	Neuron	Middle
GW18_2_motor_GTAGAAATCCATTGCC	Neuron	GW18_2_26_Neuron	Neuron_31	Neuron_combo2_9	motor	18	all	GW18_2	Neuron	Middle
GW18_2_motor_GTAGAGGCAACGCATT	Neuron	GW18_2_26_Neuron	Neuron_31	Neuron_combo2_9	motor	18	all	GW18_2	Neuron	Middle
GW18_2_motor_GTAGAGGCAGAACATA	Neuron	GW18_2_26_Neuron	Neuron_31	Neuron_combo2_9	motor	18	all	GW18_2	Neuron	Middle
GW18_2_motor_GTAGAGGGTGCATCTA	Neuron	GW18_2_19_Neuron	Neuron_31	Neuron_combo2_9	motor	18	all	GW18_2	Neuron	Middle
GW18_2_motor_GTAGAGGGTGCTATTG	Neuron	GW18_2_26_Neuron	Neuron_31	Neuron_combo2_9	motor	18	all	GW18_2	Neuron	Middle
GW18_2_motor_GTAGATCTCTAAGCCA	Neuron	GW18_2_26_Neuron	Neuron_31	Neuron_combo2_9	motor	18	all	GW18_2	Neuron	Middle
GW18_2_motor_GTAGCTAAGAATCTAG	Neuron	GW18_2_7_Neuron	Neuron_39	Neuron_combo2_9	motor	18	all	GW18_2	Neuron	Middle
GW18_2_motor_GTAGCTAAGGCTTCCG	Neuron	GW18_2_26_Neuron	Neuron_31	Neuron_combo2_9	motor	18	all	GW18_2	Neuron	Middle
GW18_2_motor_GTAGCTAGTCAGATTC	Neuron	GW18_2_7_Neuron	Neuron_39	Neuron_combo2_9	motor	18	all	GW18_2	Neuron	Middle
GW18_2_motor_GTAGCTAGTGGATCAG	Neuron	GW18_2_26_Neuron	Neuron_31	Neuron_combo2_9	motor	18	all	GW18_2	Neuron	Middle
GW18_2_motor_GTAGGTTCAAGGGCAT	Neuron	GW18_2_26_Neuron	Neuron_31	Neuron_combo2_9	motor	18	all	GW18_2	Neuron	Middle
GW18_2_motor_GTAGGTTTCTTACCGC	Neuron	GW18_2_26_Neuron	Neuron_31	Neuron_combo2_9	motor	18	all	GW18_2	Neuron	Middle
GW18_2_motor_GTAGTACAGTTTGTCG	Neuron	GW18_2_19_Neuron	Neuron_31	Neuron_combo2_9	motor	18	all	GW18_2	Neuron	Middle
GW18_2_motor_GTAGTACCACAGGATG	Neuron	GW18_2_26_Neuron	Neuron_31	Neuron_combo2_9	motor	18	all	GW18_2	Neuron	Middle
GW18_2_motor_GTATTGGAGCTTAAGA	Neuron	GW18_2_26_Neuron	Neuron_31	Neuron_combo2_9	motor	18	all	GW18_2	Neuron	Middle
GW18_2_motor_GTATTGGCATATAGCC	Neuron	GW18_2_33_Neuron	Neuron_31	Neuron_combo2_9	motor	18	all	GW18_2	Neuron	Middle
GW18_2_motor_GTATTGGGTAGGACCA	Neuron	GW18_2_26_Neuron	Neuron_31	Neuron_combo2_9	motor	18	all	GW18_2	Neuron	Middle
GW18_2_motor_GTATTGGTCGCCTAGG	Neuron	GW18_2_19_Neuron	Neuron_31	Neuron_combo2_9	motor	18	all	GW18_2	Neuron	Middle
GW18_2_motor_GTCAAACCAAGTGGAC	Neuron	GW18_2_4_Neuron	Neuron_31	Neuron_combo2_9	motor	18	all	GW18_2	Neuron	Middle
GW18_2_motor_GTCAAACCACGATTCA	Neuron	GW18_2_4_Neuron	Neuron_31	Neuron_combo2_9	motor	18	all	GW18_2	Neuron	Middle
GW18_2_motor_GTCAAACGTAACTTCG	Neuron	GW18_2_26_Neuron	Neuron_31	Neuron_combo2_9	motor	18	all	GW18_2	Neuron	Middle
GW18_2_motor_GTCAAACTCGCTCTCA	Neuron	GW18_2_19_Neuron	Neuron_31	Neuron_combo2_9	motor	18	all	GW18_2	Neuron	Middle
GW18_2_motor_GTCAAGTCAAGAGTAT	Neuron	GW18_2_33_Neuron	Neuron_31	Neuron_combo2_9	motor	18	all	GW18_2	Neuron	Middle
GW18_2_motor_GTCAAGTGTCGCATTA	Neuron	GW18_2_19_Neuron	Neuron_31	Neuron_combo2_9	motor	18	all	GW18_2	Neuron	Middle
GW18_2_motor_GTCACGGAGGTACAGC	Neuron	GW18_2_33_Neuron	Neuron_31	Neuron_combo2_9	motor	18	all	GW18_2	Neuron	Middle
GW18_2_motor_GTCACGGAGTGTCATC	Neuron	GW18_2_26_Neuron	Neuron_31	Neuron_combo2_9	motor	18	all	GW18_2	Neuron	Middle
GW18_2_motor_GTCACGGCAAGATGGC	Neuron	GW18_2_26_Neuron	Neuron_31	Neuron_combo2_9	motor	18	all	GW18_2	Neuron	Middle
GW18_2_motor_GTCACTCAGAGCATCG	Neuron	GW18_2_19_Neuron	Neuron_31	Neuron_combo2_9	motor	18	all	GW18_2	Neuron	Middle
GW18_2_motor_GTCACTCTCTTTCGAT	Neuron	GW18_2_26_Neuron	Neuron_31	Neuron_combo2_9	motor	18	all	GW18_2	Neuron	Middle
GW18_2_motor_GTCAGCGGTCAGGTGA	Neuron	GW18_2_19_Neuron	Neuron_31	Neuron_combo2_9	motor	18	all	GW18_2	Neuron	Middle
GW18_2_motor_GTCAGCGTCCATTGTT	Neuron	GW18_2_26_Neuron	Neuron_31	Neuron_combo2_9	motor	18	all	GW18_2	Neuron	Middle
GW18_2_motor_GTCATGAAGCCAGTAG	Neuron	GW18_2_19_Neuron	Neuron_31	Neuron_combo2_9	motor	18	all	GW18_2	Neuron	Middle
GW18_2_motor_GTCATGATCTCTTGCG	Neuron	GW18_2_33_Neuron	Neuron_31	Neuron_combo2_9	motor	18	all	GW18_2	Neuron	Middle
GW18_2_motor_GTCATTTCATTACGGT	Neuron	GW18_2_33_Neuron	Neuron_31	Neuron_combo2_9	motor	18	all	GW18_2	Neuron	Middle
GW18_2_motor_GTCCCATAGAGCTGAC	Neuron	GW18_2_33_Neuron	Neuron_31	Neuron_combo2_9	motor	18	all	GW18_2	Neuron	Middle
GW18_2_motor_GTCCCATAGGTCCCTG	Neuron	GW18_2_26_Neuron	Neuron_31	Neuron_combo2_9	motor	18	all	GW18_2	Neuron	Middle
GW18_2_motor_GTCCTCACAGAATTCC	Neuron	GW18_2_26_Neuron	Neuron_31	Neuron_combo2_9	motor	18	all	GW18_2	Neuron	Middle
GW18_2_motor_GTCGAATCAGAGATGC	Neuron	GW18_2_19_Neuron	Neuron_31	Neuron_combo2_9	motor	18	all	GW18_2	Neuron	Middle
GW18_2_motor_GTCGAATCAGAGGCAT	Neuron	GW18_2_26_Neuron	Neuron_31	Neuron_combo2_9	motor	18	all	GW18_2	Neuron	Middle
GW18_2_motor_GTCGCGAAGCATGGGT	Neuron	GW18_2_19_Neuron	Neuron_31	Neuron_combo2_9	motor	18	all	GW18_2	Neuron	Middle
GW18_2_motor_GTCGCGACACGCACCA	Neuron	GW18_2_33_Neuron	Neuron_31	Neuron_combo2_9	motor	18	all	GW18_2	Neuron	Middle
GW18_2_motor_GTCGCGATCCGAAGGA	Neuron	GW18_2_33_Neuron	Neuron_31	Neuron_combo2_9	motor	18	all	GW18_2	Neuron	Middle
GW18_2_motor_GTCGCGATCCTCGATC	Neuron	GW18_2_26_Neuron	Neuron_31	Neuron_combo2_9	motor	18	all	GW18_2	Neuron	Middle
GW18_2_motor_GTCGTAACACTTGTGA	Neuron	GW18_2_26_Neuron	Neuron_31	Neuron_combo2_9	motor	18	all	GW18_2	Neuron	Middle
GW18_2_motor_GTCGTTCTCAGGAACG	Neuron	GW18_2_33_Neuron	Neuron_31	Neuron_combo2_9	motor	18	all	GW18_2	Neuron	Middle
GW18_2_motor_GTCTACCCATGACTTG	Neuron	GW18_2_19_Neuron	Neuron_31	Neuron_combo2_9	motor	18	all	GW18_2	Neuron	Middle
GW18_2_motor_GTCTAGAAGTAATACG	Neuron	GW18_2_26_Neuron	Neuron_31	Neuron_combo2_9	motor	18	all	GW18_2	Neuron	Middle
GW18_2_motor_GTCTAGACAATACGAA	Neuron	GW18_2_33_Neuron	Neuron_31	Neuron_combo2_9	motor	18	all	GW18_2	Neuron	Middle
GW18_2_motor_GTCTAGACAGGCATGA	Neuron	GW18_2_33_Neuron	Neuron_31	Neuron_combo2_9	motor	18	all	GW18_2	Neuron	Middle
GW18_2_motor_GTCTGTCAGTCGCCAC	Neuron	GW18_2_33_Neuron	Neuron_31	Neuron_combo2_9	motor	18	all	GW18_2	Neuron	Middle
GW18_2_motor_GTCTGTCCAGCGTTGC	Neuron	GW18_2_19_Neuron	Neuron_31	Neuron_combo2_9	motor	18	all	GW18_2	Neuron	Middle
GW18_2_motor_GTCTGTCGTTGTACGT	Neuron	GW18_2_26_Neuron	Neuron_31	Neuron_combo2_9	motor	18	all	GW18_2	Neuron	Middle
GW18_2_motor_GTCTTTACACGACTAT	Neuron	GW18_2_26_Neuron	Neuron_31	Neuron_combo2_9	motor	18	all	GW18_2	Neuron	Middle
GW18_2_motor_GTCTTTAGTTGGATCT	Neuron	GW18_2_26_Neuron	Neuron_31	Neuron_combo2_9	motor	18	all	GW18_2	Neuron	Middle
GW18_2_motor_GTCTTTATCAAGAGGC	Neuron	GW18_2_33_Neuron	Neuron_31	Neuron_combo2_9	motor	18	all	GW18_2	Neuron	Middle
GW18_2_motor_GTCTTTATCGCTGATA	Neuron	GW18_2_26_Neuron	Neuron_31	Neuron_combo2_9	motor	18	all	GW18_2	Neuron	Middle
GW18_2_motor_GTGACGCAGGTACAAT	Neuron	GW18_2_33_Neuron	Neuron_31	Neuron_combo2_9	motor	18	all	GW18_2	Neuron	Middle
GW18_2_motor_GTGACGCGTTTACACG	Neuron	GW18_2_26_Neuron	Neuron_31	Neuron_combo2_9	motor	18	all	GW18_2	Neuron	Middle
GW18_2_motor_GTGACGCTCCGACAGC	Neuron	GW18_2_19_Neuron	Neuron_31	Neuron_combo2_9	motor	18	all	GW18_2	Neuron	Middle
GW18_2_motor_GTGACGCTCTAGGCAT	Neuron	GW18_2_4_Neuron	Neuron_31	Neuron_combo2_9	motor	18	all	GW18_2	Neuron	Middle
GW18_2_motor_GTGAGCCAGAACCCGA	Neuron	GW18_2_33_Neuron	Neuron_31	Neuron_combo2_9	motor	18	all	GW18_2	Neuron	Middle
GW18_2_motor_GTGAGCCCAGAACTAA	Neuron	GW18_2_26_Neuron	Neuron_31	Neuron_combo2_9	motor	18	all	GW18_2	Neuron	Middle
GW18_2_motor_GTGAGGAAGAGGTCAC	Neuron	GW18_2_33_Neuron	Neuron_31	Neuron_combo2_9	motor	18	all	GW18_2	Neuron	Middle
GW18_2_motor_GTGAGGAGTTGACTAC	Neuron	GW18_2_26_Neuron	Neuron_31	Neuron_combo2_9	motor	18	all	GW18_2	Neuron	Middle
GW18_2_motor_GTGAGTTTCCCGAGTG	Neuron	GW18_2_26_Neuron	Neuron_31	Neuron_combo2_9	motor	18	all	GW18_2	Neuron	Middle
GW18_2_motor_GTGCACGAGATGAATC	Neuron	GW18_2_19_Neuron	Neuron_31	Neuron_combo2_9	motor	18	all	GW18_2	Neuron	Middle
GW18_2_motor_GTGCACGCACCGTCGA	Neuron	GW18_2_26_Neuron	Neuron_31	Neuron_combo2_9	motor	18	all	GW18_2	Neuron	Middle
GW18_2_motor_GTGCAGCTCCGAGTGC	Neuron	GW18_2_19_Neuron	Neuron_31	Neuron_combo2_9	motor	18	all	GW18_2	Neuron	Middle
GW18_2_motor_GTGCGTGAGCAATAAC	Neuron	GW18_2_26_Neuron	Neuron_31	Neuron_combo2_9	motor	18	all	GW18_2	Neuron	Middle
GW18_2_motor_GTGCTGGAGGGTACGT	Neuron	GW18_2_26_Neuron	Neuron_31	Neuron_combo2_9	motor	18	all	GW18_2	Neuron	Middle
GW18_2_motor_GTGCTGGGTTTGCCGG	Neuron	GW18_2_33_Neuron	Neuron_31	Neuron_combo2_9	motor	18	all	GW18_2	Neuron	Middle
GW18_2_motor_GTGCTTCAGACAGCGT	Neuron	GW18_2_19_Neuron	Neuron_31	Neuron_combo2_9	motor	18	all	GW18_2	Neuron	Middle
GW18_2_motor_GTGCTTCCATGCAGCC	Neuron	GW18_2_26_Neuron	Neuron_31	Neuron_combo2_9	motor	18	all	GW18_2	Neuron	Middle
GW18_2_motor_GTGCTTCGTATGTGTC	Neuron	GW18_2_33_Neuron	Neuron_31	Neuron_combo2_9	motor	18	all	GW18_2	Neuron	Middle
GW18_2_motor_GTGGAAGCAAATCAAG	Neuron	GW18_2_26_Neuron	Neuron_31	Neuron_combo2_9	motor	18	all	GW18_2	Neuron	Middle
GW18_2_motor_GTGGGAATCAGCCTCT	Neuron	GW18_2_33_Neuron	Neuron_31	Neuron_combo2_9	motor	18	all	GW18_2	Neuron	Middle
GW18_2_motor_GTGGGAATCGTAGGAG	Neuron	GW18_2_26_Neuron	Neuron_31	Neuron_combo2_9	motor	18	all	GW18_2	Neuron	Middle
GW18_2_motor_GTGGTTACATTGTGCA	Neuron	GW18_2_33_Neuron	Neuron_31	Neuron_combo2_9	motor	18	all	GW18_2	Neuron	Middle
GW18_2_motor_GTGTAACAGCCTCTTC	Neuron	GW18_2_4_Neuron	Neuron_31	Neuron_combo2_9	motor	18	all	GW18_2	Neuron	Middle
GW18_2_motor_GTGTAACCATCATTTC	Neuron	GW18_2_26_Neuron	Neuron_31	Neuron_combo2_9	motor	18	all	GW18_2	Neuron	Middle
GW18_2_motor_GTGTAACGTGGTGATG	Neuron	GW18_2_26_Neuron	Neuron_31	Neuron_combo2_9	motor	18	all	GW18_2	Neuron	Middle
GW18_2_motor_GTGTGATAGACATATG	Neuron	GW18_2_33_Neuron	Neuron_31	Neuron_combo2_9	motor	18	all	GW18_2	Neuron	Middle
GW18_2_motor_GTGTGGCGTGTTGATC	Neuron	GW18_2_26_Neuron	Neuron_31	Neuron_combo2_9	motor	18	all	GW18_2	Neuron	Middle
GW18_2_motor_GTGTGGCTCGAGGCAA	Neuron	GW18_2_33_Neuron	Neuron_31	Neuron_combo2_9	motor	18	all	GW18_2	Neuron	Middle
GW18_2_motor_GTGTTAGAGGGTTAAT	Neuron	GW18_2_19_Neuron	Neuron_31	Neuron_combo2_9	motor	18	all	GW18_2	Neuron	Middle
GW18_2_motor_GTGTTAGGTCAAGCCC	Neuron	GW18_2_26_Neuron	Neuron_31	Neuron_combo2_9	motor	18	all	GW18_2	Neuron	Middle
GW18_2_motor_GTGTTAGTCAAATAGG	Neuron	GW18_2_19_Neuron	Neuron_31	Neuron_combo2_9	motor	18	all	GW18_2	Neuron	Middle
GW18_2_motor_GTGTTCCAGTGGACGT	Neuron	GW18_2_19_Neuron	Neuron_31	Neuron_combo2_9	motor	18	all	GW18_2	Neuron	Middle
GW18_2_motor_GTGTTCCGTCGTTGGC	Neuron	GW18_2_19_Neuron	Neuron_31	Neuron_combo2_9	motor	18	all	GW18_2	Neuron	Middle
GW18_2_motor_GTTACAGAGTGGACGT	Neuron	GW18_2_26_Neuron	Neuron_31	Neuron_combo2_9	motor	18	all	GW18_2	Neuron	Middle
GW18_2_motor_GTTACAGGTGTAGGAC	Neuron	GW18_2_26_Neuron	Neuron_31	Neuron_combo2_9	motor	18	all	GW18_2	Neuron	Middle
GW18_2_motor_GTTACCCAGATAGTGT	Neuron	GW18_2_33_Neuron	Neuron_31	Neuron_combo2_9	motor	18	all	GW18_2	Neuron	Middle
GW18_2_motor_GTTAGACAGTGCTCGC	Neuron	GW18_2_26_Neuron	Neuron_31	Neuron_combo2_9	motor	18	all	GW18_2	Neuron	Middle
GW18_2_motor_GTTAGTGCATATCTCT	Neuron	GW18_2_26_Neuron	Neuron_31	Neuron_combo2_9	motor	18	all	GW18_2	Neuron	Middle
GW18_2_motor_GTTAGTGGTATCGATC	Neuron	GW18_2_33_Neuron	Neuron_31	Neuron_combo2_9	motor	18	all	GW18_2	Neuron	Middle
GW18_2_motor_GTTATGGTCAAATAGG	Neuron	GW18_2_7_Neuron	Neuron_39	Neuron_combo2_9	motor	18	all	GW18_2	Neuron	Middle
GW18_2_motor_GTTCGCTGTTGCTCGG	Neuron	GW18_2_4_Neuron	Neuron_31	Neuron_combo2_9	motor	18	all	GW18_2	Neuron	Middle
GW18_2_motor_GTTCGCTTCTAGCCTC	Neuron	GW18_2_26_Neuron	Neuron_31	Neuron_combo2_9	motor	18	all	GW18_2	Neuron	Middle
GW18_2_motor_GTTCTATCAGTAGAAT	Neuron	GW18_2_7_Neuron	Neuron_39	Neuron_combo2_9	motor	18	all	GW18_2	Neuron	Middle
GW18_2_motor_GTTCTATTCCCGAGTG	Neuron	GW18_2_26_Neuron	Neuron_31	Neuron_combo2_9	motor	18	all	GW18_2	Neuron	Middle
GW18_2_motor_GTTGAACAGGCGCTTC	Neuron	GW18_2_26_Neuron	Neuron_31	Neuron_combo2_9	motor	18	all	GW18_2	Neuron	Middle
GW18_2_motor_GTTGAACCAATCAAGA	Neuron	GW18_2_26_Neuron	Neuron_31	Neuron_combo2_9	motor	18	all	GW18_2	Neuron	Middle
GW18_2_motor_GTTGCTCGTTTACCAG	Neuron	GW18_2_33_Neuron	Neuron_31	Neuron_combo2_9	motor	18	all	GW18_2	Neuron	Middle
GW18_2_motor_GTTGCTCTCTGTACAG	Neuron	GW18_2_19_Neuron	Neuron_31	Neuron_combo2_9	motor	18	all	GW18_2	Neuron	Middle
GW18_2_motor_GTTGTAGCAGCATGCC	Neuron	GW18_2_26_Neuron	Neuron_31	Neuron_combo2_9	motor	18	all	GW18_2	Neuron	Middle
GW18_2_motor_GTTGTCCCACATGGTT	Neuron	GW18_2_26_Neuron	Neuron_31	Neuron_combo2_9	motor	18	all	GW18_2	Neuron	Middle
GW18_2_motor_GTTGTCCCAGCGTGAA	Neuron	GW18_2_26_Neuron	Neuron_31	Neuron_combo2_9	motor	18	all	GW18_2	Neuron	Middle
GW18_2_motor_GTTGTCCGTTACACAC	Neuron	GW18_2_26_Neuron	Neuron_31	Neuron_combo2_9	motor	18	all	GW18_2	Neuron	Middle
GW18_2_motor_GTTGTCCTCACTGGGC	Neuron	GW18_2_33_Neuron	Neuron_31	Neuron_combo2_9	motor	18	all	GW18_2	Neuron	Middle
GW18_2_motor_GTTGTGATCGCTACGG	Neuron	GW18_2_19_Neuron	Neuron_31	Neuron_combo2_9	motor	18	all	GW18_2	Neuron	Middle
GW18_2_motor_GTTTACTCATACAGAA	Neuron	GW18_2_33_Neuron	Neuron_31	Neuron_combo2_9	motor	18	all	GW18_2	Neuron	Middle
GW18_2_motor_GTTTACTCATGCCGCA	Neuron	GW18_2_33_Neuron	Neuron_31	Neuron_combo2_9	motor	18	all	GW18_2	Neuron	Middle
GW18_2_motor_GTTTACTGTATCGAAA	Neuron	GW18_2_33_Neuron	Neuron_31	Neuron_combo2_9	motor	18	all	GW18_2	Neuron	Middle
GW18_2_motor_GTTTACTGTCAAACGG	Neuron	GW18_2_26_Neuron	Neuron_31	Neuron_combo2_9	motor	18	all	GW18_2	Neuron	Middle
GW18_2_motor_GTTTGGAGTCCTCCTA	Neuron	GW18_2_26_Neuron	Neuron_31	Neuron_combo2_9	motor	18	all	GW18_2	Neuron	Middle
GW18_2_motor_GTTTGGATCGAGAATA	Neuron	GW18_2_26_Neuron	Neuron_31	Neuron_combo2_9	motor	18	all	GW18_2	Neuron	Middle
GW18_2_motor_GTTTGGATCTCATTTG	Neuron	GW18_2_19_Neuron	Neuron_31	Neuron_combo2_9	motor	18	all	GW18_2	Neuron	Middle
GW18_2_motor_TAACACGGTGTTGCCG	Neuron	GW18_2_33_Neuron	Neuron_31	Neuron_combo2_9	motor	18	all	GW18_2	Neuron	Middle
GW18_2_motor_TAACACGTCATTTGTC	Neuron	GW18_2_26_Neuron	Neuron_31	Neuron_combo2_9	motor	18	all	GW18_2	Neuron	Middle
GW18_2_motor_TAACCAGAGACGGTTG	Neuron	GW18_2_19_Neuron	Neuron_31	Neuron_combo2_9	motor	18	all	GW18_2	Neuron	Middle
GW18_2_motor_TAACCAGAGCTCACTA	Neuron	GW18_2_26_Neuron	Neuron_31	Neuron_combo2_9	motor	18	all	GW18_2	Neuron	Middle
GW18_2_motor_TAACCAGGTCGTAATC	Neuron	GW18_2_26_Neuron	Neuron_31	Neuron_combo2_9	motor	18	all	GW18_2	Neuron	Middle
GW18_2_motor_TAACCAGTCTTTCGAT	Neuron	GW18_2_26_Neuron	Neuron_31	Neuron_combo2_9	motor	18	all	GW18_2	Neuron	Middle
GW18_2_motor_TAACGACAGTGTTGTC	Neuron	GW18_2_33_Neuron	Neuron_31	Neuron_combo2_9	motor	18	all	GW18_2	Neuron	Middle
GW18_2_motor_TAACGACCATCGGTTA	Neuron	GW18_2_19_Neuron	Neuron_31	Neuron_combo2_9	motor	18	all	GW18_2	Neuron	Middle
GW18_2_motor_TAACGACTCGACGAGA	Neuron	GW18_2_33_Neuron	Neuron_31	Neuron_combo2_9	motor	18	all	GW18_2	Neuron	Middle
GW18_2_motor_TAACTTCAGCATGTTC	Neuron	GW18_2_7_Neuron	Neuron_39	Neuron_combo2_9	motor	18	all	GW18_2	Neuron	Middle
GW18_2_motor_TAACTTCAGCCGATCC	Neuron	GW18_2_33_Neuron	Neuron_31	Neuron_combo2_9	motor	18	all	GW18_2	Neuron	Middle
GW18_2_motor_TAACTTCAGGTATTGA	Neuron	GW18_2_33_Neuron	Neuron_31	Neuron_combo2_9	motor	18	all	GW18_2	Neuron	Middle
GW18_2_motor_TAACTTCCACAGCGCT	Neuron	GW18_2_26_Neuron	Neuron_31	Neuron_combo2_9	motor	18	all	GW18_2	Neuron	Middle
GW18_2_motor_TAACTTCGTTGGAGGT	Neuron	GW18_2_26_Neuron	Neuron_31	Neuron_combo2_9	motor	18	all	GW18_2	Neuron	Middle
GW18_2_motor_TAAGCCACATGTCAGT	Neuron	GW18_2_26_Neuron	Neuron_31	Neuron_combo2_9	motor	18	all	GW18_2	Neuron	Middle
GW18_2_motor_TAAGCGTCACGCTTAA	Neuron	GW18_2_19_Neuron	Neuron_31	Neuron_combo2_9	motor	18	all	GW18_2	Neuron	Middle
GW18_2_motor_TAAGTCGCAGGTTCCG	Neuron	GW18_2_19_Neuron	Neuron_31	Neuron_combo2_9	motor	18	all	GW18_2	Neuron	Middle
GW18_2_motor_TAATCTCGTAAGATCA	Neuron	GW18_2_33_Neuron	Neuron_31	Neuron_combo2_9	motor	18	all	GW18_2	Neuron	Middle
GW18_2_motor_TAATCTCGTATGGTAA	Neuron	GW18_2_26_Neuron	Neuron_31	Neuron_combo2_9	motor	18	all	GW18_2	Neuron	Middle
GW18_2_motor_TAATCTCTCCCATAGA	Neuron	GW18_2_33_Neuron	Neuron_31	Neuron_combo2_9	motor	18	all	GW18_2	Neuron	Middle
GW18_2_motor_TAATCTCTCTGTAAGC	Neuron	GW18_2_33_Neuron	Neuron_31	Neuron_combo2_9	motor	18	all	GW18_2	Neuron	Middle
GW18_2_motor_TAATTCCAGCCGGATA	Neuron	GW18_2_33_Neuron	Neuron_31	Neuron_combo2_9	motor	18	all	GW18_2	Neuron	Middle
GW18_2_motor_TACAACGAGCCGTTGC	Neuron	GW18_2_26_Neuron	Neuron_31	Neuron_combo2_9	motor	18	all	GW18_2	Neuron	Middle
GW18_2_motor_TACAACGAGTGCCCGT	Neuron	GW18_2_33_Neuron	Neuron_31	Neuron_combo2_9	motor	18	all	GW18_2	Neuron	Middle
GW18_2_motor_TACAACGGTATGAGCG	Neuron	GW18_2_19_Neuron	Neuron_31	Neuron_combo2_9	motor	18	all	GW18_2	Neuron	Middle
GW18_2_motor_TACAACGGTCATATGC	Neuron	GW18_2_26_Neuron	Neuron_31	Neuron_combo2_9	motor	18	all	GW18_2	Neuron	Middle
GW18_2_motor_TACACCCAGCGTATGG	Neuron	GW18_2_19_Neuron	Neuron_31	Neuron_combo2_9	motor	18	all	GW18_2	Neuron	Middle
GW18_2_motor_TACACCCCACTTGAAC	Neuron	GW18_2_26_Neuron	Neuron_31	Neuron_combo2_9	motor	18	all	GW18_2	Neuron	Middle
GW18_2_motor_TACACCCCAGCGTAGA	Neuron	GW18_2_19_Neuron	Neuron_31	Neuron_combo2_9	motor	18	all	GW18_2	Neuron	Middle
GW18_2_motor_TACACCCGTAATCAGA	Neuron	GW18_2_26_Neuron	Neuron_31	Neuron_combo2_9	motor	18	all	GW18_2	Neuron	Middle
GW18_2_motor_TACACCCTCTTGATTC	Neuron	GW18_2_19_Neuron	Neuron_31	Neuron_combo2_9	motor	18	all	GW18_2	Neuron	Middle
GW18_2_motor_TACCCACAGCAAGTCG	Neuron	GW18_2_4_Neuron	Neuron_31	Neuron_combo2_9	motor	18	all	GW18_2	Neuron	Middle
GW18_2_motor_TACCCACCAGCTGTAT	Neuron	GW18_2_26_Neuron	Neuron_31	Neuron_combo2_9	motor	18	all	GW18_2	Neuron	Middle
GW18_2_motor_TACCCGTAGTTGTAAG	Neuron	GW18_2_33_Neuron	Neuron_31	Neuron_combo2_9	motor	18	all	GW18_2	Neuron	Middle
GW18_2_motor_TACCGGGAGCATGTTC	Neuron	GW18_2_26_Neuron	Neuron_31	Neuron_combo2_9	motor	18	all	GW18_2	Neuron	Middle
GW18_2_motor_TACCGGGAGTTTCGAC	Neuron	GW18_2_26_Neuron	Neuron_31	Neuron_combo2_9	motor	18	all	GW18_2	Neuron	Middle
GW18_2_motor_TACCGGGCACTCCTGT	Neuron	GW18_2_19_Neuron	Neuron_31	Neuron_combo2_9	motor	18	all	GW18_2	Neuron	Middle
GW18_2_motor_TACCTCGGTAGCGAGT	Neuron	GW18_2_19_Neuron	Neuron_31	Neuron_combo2_9	motor	18	all	GW18_2	Neuron	Middle
GW18_2_motor_TACCTGCGTGTTACAC	Neuron	GW18_2_26_Neuron	Neuron_31	Neuron_combo2_9	motor	18	all	GW18_2	Neuron	Middle
GW18_2_motor_TACCTGCGTTCTAAGC	Neuron	GW18_2_33_Neuron	Neuron_31	Neuron_combo2_9	motor	18	all	GW18_2	Neuron	Middle
GW18_2_motor_TACCTGCTCAGCAATC	Neuron	GW18_2_26_Neuron	Neuron_31	Neuron_combo2_9	motor	18	all	GW18_2	Neuron	Middle
GW18_2_motor_TACGCTCAGTATTAGG	Neuron	GW18_2_26_Neuron	Neuron_31	Neuron_combo2_9	motor	18	all	GW18_2	Neuron	Middle
GW18_2_motor_TACGCTCCAGTCGCAC	Neuron	GW18_2_26_Neuron	Neuron_31	Neuron_combo2_9	motor	18	all	GW18_2	Neuron	Middle
GW18_2_motor_TACGGGCCACGACCTG	Neuron	GW18_2_26_Neuron	Neuron_31	Neuron_combo2_9	motor	18	all	GW18_2	Neuron	Middle
GW18_2_motor_TACGGTACACATAACC	Neuron	GW18_2_26_Neuron	Neuron_31	Neuron_combo2_9	motor	18	all	GW18_2	Neuron	Middle
GW18_2_motor_TACGGTATCACAGAGG	Neuron	GW18_2_19_Neuron	Neuron_31	Neuron_combo2_9	motor	18	all	GW18_2	Neuron	Middle
GW18_2_motor_TACGTCCAGGAAGTCC	Neuron	GW18_2_33_Neuron	Neuron_31	Neuron_combo2_9	motor	18	all	GW18_2	Neuron	Middle
GW18_2_motor_TACGTCCGTTCTGACA	Neuron	GW18_2_26_Neuron	Neuron_31	Neuron_combo2_9	motor	18	all	GW18_2	Neuron	Middle
GW18_2_motor_TACGTCCTCGCTAAAC	Neuron	GW18_2_33_Neuron	Neuron_31	Neuron_combo2_9	motor	18	all	GW18_2	Neuron	Middle
GW18_2_motor_TACTTACGTGCAATAA	Neuron	GW18_2_26_Neuron	Neuron_31	Neuron_combo2_9	motor	18	all	GW18_2	Neuron	Middle
GW18_2_motor_TACTTACTCGGAATGG	Neuron	GW18_2_33_Neuron	Neuron_31	Neuron_combo2_9	motor	18	all	GW18_2	Neuron	Middle
GW18_2_motor_TACTTCAAGTCTGCGC	Neuron	GW18_2_19_Neuron	Neuron_31	Neuron_combo2_9	motor	18	all	GW18_2	Neuron	Middle
GW18_2_motor_TACTTCACAATACCCA	Neuron	GW18_2_19_Neuron	Neuron_31	Neuron_combo2_9	motor	18	all	GW18_2	Neuron	Middle
GW18_2_motor_TACTTCACACAACATC	Neuron	GW18_2_33_Neuron	Neuron_31	Neuron_combo2_9	motor	18	all	GW18_2	Neuron	Middle
GW18_2_motor_TACTTCAGTGAACGGT	Neuron	GW18_2_33_Neuron	Neuron_31	Neuron_combo2_9	motor	18	all	GW18_2	Neuron	Middle
GW18_2_motor_TAGACCACATTGAGCT	Neuron	GW18_2_33_Neuron	Neuron_31	Neuron_combo2_9	motor	18	all	GW18_2	Neuron	Middle
GW18_2_motor_TAGACTGCAAATGATG	Neuron	GW18_2_26_Neuron	Neuron_31	Neuron_combo2_9	motor	18	all	GW18_2	Neuron	Middle
GW18_2_motor_TAGACTGGTGGATCGA	Neuron	GW18_2_26_Neuron	Neuron_31	Neuron_combo2_9	motor	18	all	GW18_2	Neuron	Middle
GW18_2_motor_TAGACTGGTTCATCGA	Neuron	GW18_2_26_Neuron	Neuron_31	Neuron_combo2_9	motor	18	all	GW18_2	Neuron	Middle
GW18_2_motor_TAGACTGTCGTTCATT	Neuron	GW18_2_33_Neuron	Neuron_31	Neuron_combo2_9	motor	18	all	GW18_2	Neuron	Middle
GW18_2_motor_TAGAGTCCAAACTGCT	Neuron	GW18_2_4_Neuron	Neuron_31	Neuron_combo2_9	motor	18	all	GW18_2	Neuron	Middle
GW18_2_motor_TAGCACAGTCAAAGCG	Neuron	GW18_2_33_Neuron	Neuron_31	Neuron_combo2_9	motor	18	all	GW18_2	Neuron	Middle
GW18_2_motor_TAGCACATCGTTGTTT	Neuron	GW18_2_33_Neuron	Neuron_31	Neuron_combo2_9	motor	18	all	GW18_2	Neuron	Middle
GW18_2_motor_TAGGAGGTCAAATGCC	Neuron	GW18_2_19_Neuron	Neuron_31	Neuron_combo2_9	motor	18	all	GW18_2	Neuron	Middle
GW18_2_motor_TAGGGTTCACGTCATA	Neuron	GW18_2_33_Neuron	Neuron_31	Neuron_combo2_9	motor	18	all	GW18_2	Neuron	Middle
GW18_2_motor_TAGGTACCAATTGCCA	Neuron	GW18_2_33_Neuron	Neuron_31	Neuron_combo2_9	motor	18	all	GW18_2	Neuron	Middle
GW18_2_motor_TAGGTACGTAATGTGA	Neuron	GW18_2_26_Neuron	Neuron_31	Neuron_combo2_9	motor	18	all	GW18_2	Neuron	Middle
GW18_2_motor_TAGGTTGCACGTAGAG	Neuron	GW18_2_19_Neuron	Neuron_31	Neuron_combo2_9	motor	18	all	GW18_2	Neuron	Middle
GW18_2_motor_TAGGTTGCACTCCCTA	Neuron	GW18_2_33_Neuron	Neuron_31	Neuron_combo2_9	motor	18	all	GW18_2	Neuron	Middle
GW18_2_motor_TAGGTTGTCCTTCTAA	Neuron	GW18_2_26_Neuron	Neuron_31	Neuron_combo2_9	motor	18	all	GW18_2	Neuron	Middle
GW18_2_motor_TAGTGCAGTAGCGCTC	Neuron	GW18_2_19_Neuron	Neuron_31	Neuron_combo2_9	motor	18	all	GW18_2	Neuron	Middle
GW18_2_motor_TAGTGCATCACCTCAC	Neuron	GW18_2_19_Neuron	Neuron_31	Neuron_combo2_9	motor	18	all	GW18_2	Neuron	Middle
GW18_2_motor_TATACCTGTCCTCAGG	Neuron	GW18_2_26_Neuron	Neuron_31	Neuron_combo2_9	motor	18	all	GW18_2	Neuron	Middle
GW18_2_motor_TATACCTGTCCTGTCT	Neuron	GW18_2_26_Neuron	Neuron_31	Neuron_combo2_9	motor	18	all	GW18_2	Neuron	Middle
GW18_2_motor_TATACCTTCTAGACAC	Neuron	GW18_2_33_Neuron	Neuron_31	Neuron_combo2_9	motor	18	all	GW18_2	Neuron	Middle
GW18_2_motor_TATATCCAGACGACTG	Neuron	GW18_2_33_Neuron	Neuron_31	Neuron_combo2_9	motor	18	all	GW18_2	Neuron	Middle
GW18_2_motor_TATATCCGTTCAAACC	Neuron	GW18_2_19_Neuron	Neuron_31	Neuron_combo2_9	motor	18	all	GW18_2	Neuron	Middle
GW18_2_motor_TATATCCGTTGCAACT	Neuron	GW18_2_33_Neuron	Neuron_31	Neuron_combo2_9	motor	18	all	GW18_2	Neuron	Middle
GW18_2_motor_TATATCCTCCACGGAC	Neuron	GW18_2_33_Neuron	Neuron_31	Neuron_combo2_9	motor	18	all	GW18_2	Neuron	Middle
GW18_2_motor_TATCCTAAGGGTACAC	Neuron	GW18_2_26_Neuron	Neuron_31	Neuron_combo2_9	motor	18	all	GW18_2	Neuron	Middle
GW18_2_motor_TATCCTACACTATCGA	Neuron	GW18_2_26_Neuron	Neuron_31	Neuron_combo2_9	motor	18	all	GW18_2	Neuron	Middle
GW18_2_motor_TATCCTATCCACAAGT	Neuron	GW18_2_19_Neuron	Neuron_31	Neuron_combo2_9	motor	18	all	GW18_2	Neuron	Middle
GW18_2_motor_TATCGCCAGTGATGGC	Neuron	GW18_2_19_Neuron	Neuron_31	Neuron_combo2_9	motor	18	all	GW18_2	Neuron	Middle
GW18_2_motor_TATCGCCGTATCGCAT	Neuron	GW18_2_26_Neuron	Neuron_31	Neuron_combo2_9	motor	18	all	GW18_2	Neuron	Middle
GW18_2_motor_TATCTGTCAGCACAGA	Neuron	GW18_2_19_Neuron	Neuron_31	Neuron_combo2_9	motor	18	all	GW18_2	Neuron	Middle
GW18_2_motor_TATGTTCCAGGCAATG	Neuron	GW18_2_26_Neuron	Neuron_31	Neuron_combo2_9	motor	18	all	GW18_2	Neuron	Middle
GW18_2_motor_TATGTTCTCATTCATC	Neuron	GW18_2_33_Neuron	Neuron_31	Neuron_combo2_9	motor	18	all	GW18_2	Neuron	Middle
GW18_2_motor_TATGTTCTCTTAGCCC	Neuron	GW18_2_26_Neuron	Neuron_31	Neuron_combo2_9	motor	18	all	GW18_2	Neuron	Middle
GW18_2_motor_TATTCCACAGGTATGG	Neuron	GW18_2_19_Neuron	Neuron_31	Neuron_combo2_9	motor	18	all	GW18_2	Neuron	Middle
GW18_2_motor_TATTGCTCACCGGCTA	Neuron	GW18_2_26_Neuron	Neuron_31	Neuron_combo2_9	motor	18	all	GW18_2	Neuron	Middle
GW18_2_motor_TATTGCTGTTATTCTC	Neuron	GW18_2_7_Neuron	Neuron_39	Neuron_combo2_9	motor	18	all	GW18_2	Neuron	Middle
GW18_2_motor_TATTTCGGTAGTTAGA	Neuron	GW18_2_26_Neuron	Neuron_31	Neuron_combo2_9	motor	18	all	GW18_2	Neuron	Middle
GW18_2_motor_TCAAGACTCATTATCC	Neuron	GW18_2_26_Neuron	Neuron_31	Neuron_combo2_9	motor	18	all	GW18_2	Neuron	Middle
GW18_2_motor_TCAAGACTCTCGAGTA	Neuron	GW18_2_26_Neuron	Neuron_31	Neuron_combo2_9	motor	18	all	GW18_2	Neuron	Middle
GW18_2_motor_TCAAGTGGTCGAGTTT	Neuron	GW18_2_26_Neuron	Neuron_31	Neuron_combo2_9	motor	18	all	GW18_2	Neuron	Middle
GW18_2_motor_TCAATCTGTGGCGTAA	Neuron	GW18_2_26_Neuron	Neuron_31	Neuron_combo2_9	motor	18	all	GW18_2	Neuron	Middle
GW18_2_motor_TCAATTCAGAGCATTA	Neuron	GW18_2_33_Neuron	Neuron_31	Neuron_combo2_9	motor	18	all	GW18_2	Neuron	Middle
GW18_2_motor_TCAATTCTCACTTTGT	Neuron	GW18_2_33_Neuron	Neuron_31	Neuron_combo2_9	motor	18	all	GW18_2	Neuron	Middle
GW18_2_motor_TCAATTCTCAGTGTGT	Neuron	GW18_2_26_Neuron	Neuron_31	Neuron_combo2_9	motor	18	all	GW18_2	Neuron	Middle
GW18_2_motor_TCACAAGAGATTAGTG	Neuron	GW18_2_19_Neuron	Neuron_31	Neuron_combo2_9	motor	18	all	GW18_2	Neuron	Middle
GW18_2_motor_TCACAAGTCTGACCCT	Neuron	GW18_2_26_Neuron	Neuron_31	Neuron_combo2_9	motor	18	all	GW18_2	Neuron	Middle
GW18_2_motor_TCACACCCACTGAGTT	Neuron	GW18_2_19_Neuron	Neuron_31	Neuron_combo2_9	motor	18	all	GW18_2	Neuron	Middle
GW18_2_motor_TCACACCGTTCGTACA	Neuron	GW18_2_26_Neuron	Neuron_31	Neuron_combo2_9	motor	18	all	GW18_2	Neuron	Middle
GW18_2_motor_TCACGCTGTTGGTAGG	Neuron	GW18_2_33_Neuron	Neuron_31	Neuron_combo2_9	motor	18	all	GW18_2	Neuron	Middle
GW18_2_motor_TCACGGGAGGCTCTCG	Neuron	GW18_2_26_Neuron	Neuron_31	Neuron_combo2_9	motor	18	all	GW18_2	Neuron	Middle
GW18_2_motor_TCACGGGGTTCCAAAC	Neuron	GW18_2_7_Neuron	Neuron_39	Neuron_combo2_9	motor	18	all	GW18_2	Neuron	Middle
GW18_2_motor_TCACGGGTCGGATAAA	Neuron	GW18_2_26_Neuron	Neuron_31	Neuron_combo2_9	motor	18	all	GW18_2	Neuron	Middle
GW18_2_motor_TCACTATCAAGTGGAC	Neuron	GW18_2_26_Neuron	Neuron_31	Neuron_combo2_9	motor	18	all	GW18_2	Neuron	Middle
GW18_2_motor_TCACTCGGTTCTGACA	Neuron	GW18_2_26_Neuron	Neuron_31	Neuron_combo2_9	motor	18	all	GW18_2	Neuron	Middle
GW18_2_motor_TCACTCGTCAAGGAGC	Neuron	GW18_2_26_Neuron	Neuron_31	Neuron_combo2_9	motor	18	all	GW18_2	Neuron	Middle
GW18_2_motor_TCAGCAAAGACCTGGA	Neuron	GW18_2_26_Neuron	Neuron_31	Neuron_combo2_9	motor	18	all	GW18_2	Neuron	Middle
GW18_2_motor_TCAGCAATCGAGAATA	Neuron	GW18_2_19_Neuron	Neuron_31	Neuron_combo2_9	motor	18	all	GW18_2	Neuron	Middle
GW18_2_motor_TCAGCCTTCAAGTCTG	Neuron	GW18_2_26_Neuron	Neuron_31	Neuron_combo2_9	motor	18	all	GW18_2	Neuron	Middle
GW18_2_motor_TCAGGGCTCCTGGGAC	Neuron	GW18_2_4_Neuron	Neuron_31	Neuron_combo2_9	motor	18	all	GW18_2	Neuron	Middle
GW18_2_motor_TCAGGGCTCGCAGATT	Neuron	GW18_2_19_Neuron	Neuron_31	Neuron_combo2_9	motor	18	all	GW18_2	Neuron	Middle
GW18_2_motor_TCAGGTACATGTGTCA	Neuron	GW18_2_33_Neuron	Neuron_31	Neuron_combo2_9	motor	18	all	GW18_2	Neuron	Middle
GW18_2_motor_TCAGGTATCGTGTTCC	Neuron	GW18_2_26_Neuron	Neuron_31	Neuron_combo2_9	motor	18	all	GW18_2	Neuron	Middle
GW18_2_motor_TCAGTCCCAAGTTCGT	Neuron	GW18_2_33_Neuron	Neuron_31	Neuron_combo2_9	motor	18	all	GW18_2	Neuron	Middle
GW18_2_motor_TCAGTCCGTAGCTGCC	Neuron	GW18_2_4_Neuron	Neuron_31	Neuron_combo2_9	motor	18	all	GW18_2	Neuron	Middle
GW18_2_motor_TCAGTCCTCATCGTAG	Neuron	GW18_2_19_Neuron	Neuron_31	Neuron_combo2_9	motor	18	all	GW18_2	Neuron	Middle
GW18_2_motor_TCAGTGACAACCGTAT	Neuron	GW18_2_26_Neuron	Neuron_31	Neuron_combo2_9	motor	18	all	GW18_2	Neuron	Middle
GW18_2_motor_TCAGTGATCTCCCTAG	Neuron	GW18_2_26_Neuron	Neuron_31	Neuron_combo2_9	motor	18	all	GW18_2	Neuron	Middle
GW18_2_motor_TCAGTTTGTATGTCCA	Neuron	GW18_2_7_Neuron	Neuron_39	Neuron_combo2_9	motor	18	all	GW18_2	Neuron	Middle
GW18_2_motor_TCAGTTTTCGGCTCTT	Neuron	GW18_2_33_Neuron	Neuron_31	Neuron_combo2_9	motor	18	all	GW18_2	Neuron	Middle
GW18_2_motor_TCATACTAGGTGGTTG	Neuron	GW18_2_7_Neuron	Neuron_39	Neuron_combo2_9	motor	18	all	GW18_2	Neuron	Middle
GW18_2_motor_TCATACTTCACGGTCG	Neuron	GW18_2_19_Neuron	Neuron_31	Neuron_combo2_9	motor	18	all	GW18_2	Neuron	Middle
GW18_2_motor_TCATACTTCGGTAACT	Neuron	GW18_2_33_Neuron	Neuron_31	Neuron_combo2_9	motor	18	all	GW18_2	Neuron	Middle
GW18_2_motor_TCATACTTCGTCTCAC	Neuron	GW18_2_33_Neuron	Neuron_31	Neuron_combo2_9	motor	18	all	GW18_2	Neuron	Middle
GW18_2_motor_TCATATCAGTGGTCAG	Neuron	GW18_2_33_Neuron	Neuron_31	Neuron_combo2_9	motor	18	all	GW18_2	Neuron	Middle
GW18_2_motor_TCATATCCAACAAGAT	Neuron	GW18_2_19_Neuron	Neuron_31	Neuron_combo2_9	motor	18	all	GW18_2	Neuron	Middle
GW18_2_motor_TCATATCCAAGTGCAG	Neuron	GW18_2_33_Neuron	Neuron_31	Neuron_combo2_9	motor	18	all	GW18_2	Neuron	Middle
GW18_2_motor_TCATATCCAGAGCGTA	Neuron	GW18_2_19_Neuron	Neuron_31	Neuron_combo2_9	motor	18	all	GW18_2	Neuron	Middle
GW18_2_motor_TCATATCCATTGCCGG	Neuron	GW18_2_26_Neuron	Neuron_31	Neuron_combo2_9	motor	18	all	GW18_2	Neuron	Middle
GW18_2_motor_TCATATCGTCATATGC	Neuron	GW18_2_19_Neuron	Neuron_31	Neuron_combo2_9	motor	18	all	GW18_2	Neuron	Middle
GW18_2_motor_TCATATCTCCTCTTTC	Neuron	GW18_2_26_Neuron	Neuron_31	Neuron_combo2_9	motor	18	all	GW18_2	Neuron	Middle
GW18_2_motor_TCATCATGTTCCAGGC	Neuron	GW18_2_19_Neuron	Neuron_31	Neuron_combo2_9	motor	18	all	GW18_2	Neuron	Middle
GW18_2_motor_TCATCATTCGACGATT	Neuron	GW18_2_26_Neuron	Neuron_31	Neuron_combo2_9	motor	18	all	GW18_2	Neuron	Middle
GW18_2_motor_TCATCCGTCCACAGCG	Neuron	GW18_2_26_Neuron	Neuron_31	Neuron_combo2_9	motor	18	all	GW18_2	Neuron	Middle
GW18_2_motor_TCATGAGAGCGCATCC	Neuron	GW18_2_33_Neuron	Neuron_31	Neuron_combo2_9	motor	18	all	GW18_2	Neuron	Middle
GW18_2_motor_TCATGAGTCCAGCCTT	Neuron	GW18_2_7_Neuron	Neuron_39	Neuron_combo2_9	motor	18	all	GW18_2	Neuron	Middle
GW18_2_motor_TCATGCCCACCTATCC	Neuron	GW18_2_26_Neuron	Neuron_31	Neuron_combo2_9	motor	18	all	GW18_2	Neuron	Middle
GW18_2_motor_TCATGCCTCGCTATTT	Neuron	GW18_2_33_Neuron	Neuron_31	Neuron_combo2_9	motor	18	all	GW18_2	Neuron	Middle
GW18_2_motor_TCATGGAAGACCATAA	Neuron	GW18_2_26_Neuron	Neuron_31	Neuron_combo2_9	motor	18	all	GW18_2	Neuron	Middle
GW18_2_motor_TCATGTTCAACCAATC	Neuron	GW18_2_33_Neuron	Neuron_31	Neuron_combo2_9	motor	18	all	GW18_2	Neuron	Middle
GW18_2_motor_TCATGTTCATAATGAG	Neuron	GW18_2_33_Neuron	Neuron_31	Neuron_combo2_9	motor	18	all	GW18_2	Neuron	Middle
GW18_2_motor_TCATGTTCATCAGTGT	Neuron	GW18_2_26_Neuron	Neuron_31	Neuron_combo2_9	motor	18	all	GW18_2	Neuron	Middle
GW18_2_motor_TCATTACCATCTTTCA	Neuron	GW18_2_4_Neuron	Neuron_31	Neuron_combo2_9	motor	18	all	GW18_2	Neuron	Middle
GW18_2_motor_TCATTACGTATGCGTT	Neuron	GW18_2_33_Neuron	Neuron_31	Neuron_combo2_9	motor	18	all	GW18_2	Neuron	Middle
GW18_2_motor_TCATTACTCGTTCCTG	Neuron	GW18_2_33_Neuron	Neuron_31	Neuron_combo2_9	motor	18	all	GW18_2	Neuron	Middle
GW18_2_motor_TCATTCAAGCTACAAA	Neuron	GW18_2_19_Neuron	Neuron_31	Neuron_combo2_9	motor	18	all	GW18_2	Neuron	Middle
GW18_2_motor_TCATTCAGTCCATCTC	Neuron	GW18_2_26_Neuron	Neuron_31	Neuron_combo2_9	motor	18	all	GW18_2	Neuron	Middle
GW18_2_motor_TCATTGTAGGCTTAAA	Neuron	GW18_2_26_Neuron	Neuron_31	Neuron_combo2_9	motor	18	all	GW18_2	Neuron	Middle
GW18_2_motor_TCATTTGTCTCGAGTA	Neuron	GW18_2_26_Neuron	Neuron_31	Neuron_combo2_9	motor	18	all	GW18_2	Neuron	Middle
GW18_2_motor_TCCACGTAGTAAGACT	Neuron	GW18_2_26_Neuron	Neuron_31	Neuron_combo2_9	motor	18	all	GW18_2	Neuron	Middle
GW18_2_motor_TCCACGTGTCAATGGG	Neuron	GW18_2_26_Neuron	Neuron_31	Neuron_combo2_9	motor	18	all	GW18_2	Neuron	Middle
GW18_2_motor_TCCAGAAAGAAGAGCA	Neuron	GW18_2_33_Neuron	Neuron_31	Neuron_combo2_9	motor	18	all	GW18_2	Neuron	Middle
GW18_2_motor_TCCAGAAAGACTGAGC	Neuron	GW18_2_33_Neuron	Neuron_31	Neuron_combo2_9	motor	18	all	GW18_2	Neuron	Middle
GW18_2_motor_TCCAGAACAGGACATG	Neuron	GW18_2_7_Neuron	Neuron_39	Neuron_combo2_9	motor	18	all	GW18_2	Neuron	Middle
GW18_2_motor_TCCATCGAGAGAATCT	Neuron	GW18_2_19_Neuron	Neuron_31	Neuron_combo2_9	motor	18	all	GW18_2	Neuron	Middle
GW18_2_motor_TCCATCGCATTGTGCA	Neuron	GW18_2_26_Neuron	Neuron_31	Neuron_combo2_9	motor	18	all	GW18_2	Neuron	Middle
GW18_2_motor_TCCATGCAGCTAAGTA	Neuron	GW18_2_7_Neuron	Neuron_39	Neuron_combo2_9	motor	18	all	GW18_2	Neuron	Middle
GW18_2_motor_TCCATGCCAAATCAAG	Neuron	GW18_2_33_Neuron	Neuron_31	Neuron_combo2_9	motor	18	all	GW18_2	Neuron	Middle
GW18_2_motor_TCCATGCTCCTCAGAA	Neuron	GW18_2_4_Neuron	Neuron_31	Neuron_combo2_9	motor	18	all	GW18_2	Neuron	Middle
GW18_2_motor_TCCCAGTAGAGTAACT	Neuron	GW18_2_26_Neuron	Neuron_31	Neuron_combo2_9	motor	18	all	GW18_2	Neuron	Middle
GW18_2_motor_TCCCATGTCTGCAGCG	Neuron	GW18_2_33_Neuron	Neuron_31	Neuron_combo2_9	motor	18	all	GW18_2	Neuron	Middle
GW18_2_motor_TCCGAAAAGCAAGTCG	Neuron	GW18_2_33_Neuron	Neuron_31	Neuron_combo2_9	motor	18	all	GW18_2	Neuron	Middle
GW18_2_motor_TCCGAAAAGCATCCTA	Neuron	GW18_2_33_Neuron	Neuron_31	Neuron_combo2_9	motor	18	all	GW18_2	Neuron	Middle
GW18_2_motor_TCCGAAACAGCTCATA	Neuron	GW18_2_26_Neuron	Neuron_31	Neuron_combo2_9	motor	18	all	GW18_2	Neuron	Middle
GW18_2_motor_TCCGATCAGCACTCAT	Neuron	GW18_2_26_Neuron	Neuron_31	Neuron_combo2_9	motor	18	all	GW18_2	Neuron	Middle
GW18_2_motor_TCCGATCAGTCACACT	Neuron	GW18_2_33_Neuron	Neuron_31	Neuron_combo2_9	motor	18	all	GW18_2	Neuron	Middle
GW18_2_motor_TCCGATCCACAAATAG	Neuron	GW18_2_19_Neuron	Neuron_31	Neuron_combo2_9	motor	18	all	GW18_2	Neuron	Middle
GW18_2_motor_TCCGATCTCATCTACT	Neuron	GW18_2_26_Neuron	Neuron_31	Neuron_combo2_9	motor	18	all	GW18_2	Neuron	Middle
GW18_2_motor_TCCGATCTCTTGGGCG	Neuron	GW18_2_26_Neuron	Neuron_31	Neuron_combo2_9	motor	18	all	GW18_2	Neuron	Middle
GW18_2_motor_TCCGGGAGTATGGAAT	Neuron	GW18_2_33_Neuron	Neuron_31	Neuron_combo2_9	motor	18	all	GW18_2	Neuron	Middle
GW18_2_motor_TCCGGGAGTTACGCCG	Neuron	GW18_2_26_Neuron	Neuron_31	Neuron_combo2_9	motor	18	all	GW18_2	Neuron	Middle
GW18_2_motor_TCCGGGATCTTGAACG	Neuron	GW18_2_19_Neuron	Neuron_31	Neuron_combo2_9	motor	18	all	GW18_2	Neuron	Middle
GW18_2_motor_TCCGTGTCATACCACA	Neuron	GW18_2_26_Neuron	Neuron_31	Neuron_combo2_9	motor	18	all	GW18_2	Neuron	Middle
GW18_2_motor_TCCGTGTGTGGATCAG	Neuron	GW18_2_26_Neuron	Neuron_31	Neuron_combo2_9	motor	18	all	GW18_2	Neuron	Middle
GW18_2_motor_TCCTCCCAGTAAATGC	Neuron	GW18_2_19_Neuron	Neuron_31	Neuron_combo2_9	motor	18	all	GW18_2	Neuron	Middle
GW18_2_motor_TCCTCCCGTAGAATGT	Neuron	GW18_2_4_Neuron	Neuron_31	Neuron_combo2_9	motor	18	all	GW18_2	Neuron	Middle
GW18_2_motor_TCCTCCCTCTGGACTA	Neuron	GW18_2_19_Neuron	Neuron_31	Neuron_combo2_9	motor	18	all	GW18_2	Neuron	Middle
GW18_2_motor_TCCTCGAAGGTAAGAG	Neuron	GW18_2_26_Neuron	Neuron_31	Neuron_combo2_9	motor	18	all	GW18_2	Neuron	Middle
GW18_2_motor_TCCTGCATCTGAACGT	Neuron	GW18_2_26_Neuron	Neuron_31	Neuron_combo2_9	motor	18	all	GW18_2	Neuron	Middle
GW18_2_motor_TCCTTTCGTACCTATG	Neuron	GW18_2_26_Neuron	Neuron_31	Neuron_combo2_9	motor	18	all	GW18_2	Neuron	Middle
GW18_2_motor_TCCTTTCTCAGACTGT	Neuron	GW18_2_4_Neuron	Neuron_31	Neuron_combo2_9	motor	18	all	GW18_2	Neuron	Middle
GW18_2_motor_TCGAACAAGGACGCTA	Neuron	GW18_2_19_Neuron	Neuron_31	Neuron_combo2_9	motor	18	all	GW18_2	Neuron	Middle
GW18_2_motor_TCGAACAGTGAGGAAA	Neuron	GW18_2_33_Neuron	Neuron_31	Neuron_combo2_9	motor	18	all	GW18_2	Neuron	Middle
GW18_2_motor_TCGAAGTGTCGAGCAA	Neuron	GW18_2_33_Neuron	Neuron_31	Neuron_combo2_9	motor	18	all	GW18_2	Neuron	Middle
GW18_2_motor_TCGAAGTTCTCATTGT	Neuron	GW18_2_33_Neuron	Neuron_31	Neuron_combo2_9	motor	18	all	GW18_2	Neuron	Middle
GW18_2_motor_TCGACCTCATCGTGCG	Neuron	GW18_2_33_Neuron	Neuron_31	Neuron_combo2_9	motor	18	all	GW18_2	Neuron	Middle
GW18_2_motor_TCGACCTTCGTTCCTG	Neuron	GW18_2_19_Neuron	Neuron_31	Neuron_combo2_9	motor	18	all	GW18_2	Neuron	Middle
GW18_2_motor_TCGATTTCAGCGATTT	Neuron	GW18_2_33_Neuron	Neuron_31	Neuron_combo2_9	motor	18	all	GW18_2	Neuron	Middle
GW18_2_motor_TCGATTTGTATCACCA	Neuron	GW18_2_26_Neuron	Neuron_31	Neuron_combo2_9	motor	18	all	GW18_2	Neuron	Middle
GW18_2_motor_TCGATTTGTTCGTAAC	Neuron	GW18_2_19_Neuron	Neuron_31	Neuron_combo2_9	motor	18	all	GW18_2	Neuron	Middle
GW18_2_motor_TCGCAGGGTAGTTAGA	Neuron	GW18_2_26_Neuron	Neuron_31	Neuron_combo2_9	motor	18	all	GW18_2	Neuron	Middle
GW18_2_motor_TCGCAGGTCCCAGCGA	Neuron	GW18_2_7_Neuron	Neuron_39	Neuron_combo2_9	motor	18	all	GW18_2	Neuron	Middle
GW18_2_motor_TCGCTCAGTGTGGACA	Neuron	GW18_2_19_Neuron	Neuron_31	Neuron_combo2_9	motor	18	all	GW18_2	Neuron	Middle
GW18_2_motor_TCGCTTGAGTGTTCAC	Neuron	GW18_2_26_Neuron	Neuron_31	Neuron_combo2_9	motor	18	all	GW18_2	Neuron	Middle
GW18_2_motor_TCGCTTGGTACAGTAA	Neuron	GW18_2_26_Neuron	Neuron_31	Neuron_combo2_9	motor	18	all	GW18_2	Neuron	Middle
GW18_2_motor_TCGGATATCAAAGGTA	Neuron	GW18_2_26_Neuron	Neuron_31	Neuron_combo2_9	motor	18	all	GW18_2	Neuron	Middle
GW18_2_motor_TCGGGACGTGCCTATA	Neuron	GW18_2_19_Neuron	Neuron_31	Neuron_combo2_9	motor	18	all	GW18_2	Neuron	Middle
GW18_2_motor_TCGGGCACAATCTAGC	Neuron	GW18_2_26_Neuron	Neuron_31	Neuron_combo2_9	motor	18	all	GW18_2	Neuron	Middle
GW18_2_motor_TCGGGTGCAACAGATA	Neuron	GW18_2_33_Neuron	Neuron_31	Neuron_combo2_9	motor	18	all	GW18_2	Neuron	Middle
GW18_2_motor_TCGGGTGCAAGTCCAT	Neuron	GW18_2_33_Neuron	Neuron_31	Neuron_combo2_9	motor	18	all	GW18_2	Neuron	Middle
GW18_2_motor_TCGGTCTCATAACCCA	Neuron	GW18_2_33_Neuron	Neuron_31	Neuron_combo2_9	motor	18	all	GW18_2	Neuron	Middle
GW18_2_motor_TCGGTCTGTATGCTTG	Neuron	GW18_2_19_Neuron	Neuron_31	Neuron_combo2_9	motor	18	all	GW18_2	Neuron	Middle
GW18_2_motor_TCGGTCTTCCTTCAGC	Neuron	GW18_2_19_Neuron	Neuron_31	Neuron_combo2_9	motor	18	all	GW18_2	Neuron	Middle
GW18_2_motor_TCGTAGAAGTAATACG	Neuron	GW18_2_26_Neuron	Neuron_31	Neuron_combo2_9	motor	18	all	GW18_2	Neuron	Middle
GW18_2_motor_TCGTAGACATACAGAA	Neuron	GW18_2_26_Neuron	Neuron_31	Neuron_combo2_9	motor	18	all	GW18_2	Neuron	Middle
GW18_2_motor_TCGTAGAGTACACGTT	Neuron	GW18_2_33_Neuron	Neuron_31	Neuron_combo2_9	motor	18	all	GW18_2	Neuron	Middle
GW18_2_motor_TCGTCCAGTCATATGC	Neuron	GW18_2_19_Neuron	Neuron_31	Neuron_combo2_9	motor	18	all	GW18_2	Neuron	Middle
GW18_2_motor_TCGTGGGCAGCGTATT	Neuron	GW18_2_33_Neuron	Neuron_31	Neuron_combo2_9	motor	18	all	GW18_2	Neuron	Middle
GW18_2_motor_TCGTGGGGTCCCGGTA	Neuron	GW18_2_33_Neuron	Neuron_31	Neuron_combo2_9	motor	18	all	GW18_2	Neuron	Middle
GW18_2_motor_TCGTGGGGTTTGTTCT	Neuron	GW18_2_33_Neuron	Neuron_31	Neuron_combo2_9	motor	18	all	GW18_2	Neuron	Middle
GW18_2_motor_TCTAACTCACGCTGTG	Neuron	GW18_2_26_Neuron	Neuron_31	Neuron_combo2_9	motor	18	all	GW18_2	Neuron	Middle
GW18_2_motor_TCTACATAGGGCAGTT	Neuron	GW18_2_26_Neuron	Neuron_31	Neuron_combo2_9	motor	18	all	GW18_2	Neuron	Middle
GW18_2_motor_TCTACCGAGCAACCAG	Neuron	GW18_2_19_Neuron	Neuron_31	Neuron_combo2_9	motor	18	all	GW18_2	Neuron	Middle
GW18_2_motor_TCTACCGGTATTTCCT	Neuron	GW18_2_4_Neuron	Neuron_31	Neuron_combo2_9	motor	18	all	GW18_2	Neuron	Middle
GW18_2_motor_TCTACCGTCCGTAGTA	Neuron	GW18_2_33_Neuron	Neuron_31	Neuron_combo2_9	motor	18	all	GW18_2	Neuron	Middle
GW18_2_motor_TCTATACCAAGGTCGA	Neuron	GW18_2_26_Neuron	Neuron_31	Neuron_combo2_9	motor	18	all	GW18_2	Neuron	Middle
GW18_2_motor_TCTATACTCCTTATGT	Neuron	GW18_2_26_Neuron	Neuron_31	Neuron_combo2_9	motor	18	all	GW18_2	Neuron	Middle
GW18_2_motor_TCTATCAAGAAACTGT	Neuron	GW18_2_33_Neuron	Neuron_31	Neuron_combo2_9	motor	18	all	GW18_2	Neuron	Middle
GW18_2_motor_TCTATCAGTCACGTGC	Neuron	GW18_2_26_Neuron	Neuron_31	Neuron_combo2_9	motor	18	all	GW18_2	Neuron	Middle
GW18_2_motor_TCTCACGAGGCACAAC	Neuron	GW18_2_19_Neuron	Neuron_31	Neuron_combo2_9	motor	18	all	GW18_2	Neuron	Middle
GW18_2_motor_TCTCACGCATACTGTG	Neuron	GW18_2_4_Neuron	Neuron_31	Neuron_combo2_9	motor	18	all	GW18_2	Neuron	Middle
GW18_2_motor_TCTCAGCCACTCCCTA	Neuron	GW18_2_7_Neuron	Neuron_39	Neuron_combo2_9	motor	18	all	GW18_2	Neuron	Middle
GW18_2_motor_TCTCAGCCAGCCTACG	Neuron	GW18_2_7_Neuron	Neuron_39	Neuron_combo2_9	motor	18	all	GW18_2	Neuron	Middle
GW18_2_motor_TCTCCGATCCACTGGG	Neuron	GW18_2_19_Neuron	Neuron_31	Neuron_combo2_9	motor	18	all	GW18_2	Neuron	Middle
GW18_2_motor_TCTGCCAGTAGAATGT	Neuron	GW18_2_19_Neuron	Neuron_31	Neuron_combo2_9	motor	18	all	GW18_2	Neuron	Middle
GW18_2_motor_TCTGCCATCTCTCTTC	Neuron	GW18_2_33_Neuron	Neuron_31	Neuron_combo2_9	motor	18	all	GW18_2	Neuron	Middle
GW18_2_motor_TCTGGCTAGGCTTAGG	Neuron	GW18_2_19_Neuron	Neuron_31	Neuron_combo2_9	motor	18	all	GW18_2	Neuron	Middle
GW18_2_motor_TCTGTCGAGTTTCTTC	Neuron	GW18_2_26_Neuron	Neuron_31	Neuron_combo2_9	motor	18	all	GW18_2	Neuron	Middle
GW18_2_motor_TCTGTCGTCGGTAACT	Neuron	GW18_2_26_Neuron	Neuron_31	Neuron_combo2_9	motor	18	all	GW18_2	Neuron	Middle
GW18_2_motor_TCTTCCTCAAAGGATT	Neuron	GW18_2_19_Neuron	Neuron_31	Neuron_combo2_9	motor	18	all	GW18_2	Neuron	Middle
GW18_2_motor_TCTTCCTGTTGCGTAT	Neuron	GW18_2_26_Neuron	Neuron_31	Neuron_combo2_9	motor	18	all	GW18_2	Neuron	Middle
GW18_2_motor_TCTTGCGAGTCATGGG	Neuron	GW18_2_26_Neuron	Neuron_31	Neuron_combo2_9	motor	18	all	GW18_2	Neuron	Middle
GW18_2_motor_TCTTGCGTCAGTGTCA	Neuron	GW18_2_33_Neuron	Neuron_31	Neuron_combo2_9	motor	18	all	GW18_2	Neuron	Middle
GW18_2_motor_TCTTTGACACTAAACC	Neuron	GW18_2_19_Neuron	Neuron_31	Neuron_combo2_9	motor	18	all	GW18_2	Neuron	Middle
GW18_2_motor_TCTTTGACAGTCTACA	Neuron	GW18_2_7_Neuron	Neuron_39	Neuron_combo2_9	motor	18	all	GW18_2	Neuron	Middle
GW18_2_motor_TCTTTGACATAATCCG	Neuron	GW18_2_26_Neuron	Neuron_31	Neuron_combo2_9	motor	18	all	GW18_2	Neuron	Middle
GW18_2_motor_TCTTTGAGTGATGGCA	Neuron	GW18_2_33_Neuron	Neuron_31	Neuron_combo2_9	motor	18	all	GW18_2	Neuron	Middle
GW18_2_motor_TCTTTGATCTTGGAAC	Neuron	GW18_2_33_Neuron	Neuron_31	Neuron_combo2_9	motor	18	all	GW18_2	Neuron	Middle
GW18_2_motor_TGAATCGAGAATCTAG	Neuron	GW18_2_26_Neuron	Neuron_31	Neuron_combo2_9	motor	18	all	GW18_2	Neuron	Middle
GW18_2_motor_TGAATCGAGCCTCAGC	Neuron	GW18_2_33_Neuron	Neuron_31	Neuron_combo2_9	motor	18	all	GW18_2	Neuron	Middle
GW18_2_motor_TGACAGTTCAAGCCTA	Neuron	GW18_2_26_Neuron	Neuron_31	Neuron_combo2_9	motor	18	all	GW18_2	Neuron	Middle
GW18_2_motor_TGACAGTTCAGGAAAT	Neuron	GW18_2_33_Neuron	Neuron_31	Neuron_combo2_9	motor	18	all	GW18_2	Neuron	Middle
GW18_2_motor_TGACCCTAGAGGTCAC	Neuron	GW18_2_26_Neuron	Neuron_31	Neuron_combo2_9	motor	18	all	GW18_2	Neuron	Middle
GW18_2_motor_TGACCCTTCAGGTGTT	Neuron	GW18_2_26_Neuron	Neuron_31	Neuron_combo2_9	motor	18	all	GW18_2	Neuron	Middle
GW18_2_motor_TGACCCTTCTTCGGAA	Neuron	GW18_2_33_Neuron	Neuron_31	Neuron_combo2_9	motor	18	all	GW18_2	Neuron	Middle
GW18_2_motor_TGACGCGCAACCCTAA	Neuron	GW18_2_33_Neuron	Neuron_31	Neuron_combo2_9	motor	18	all	GW18_2	Neuron	Middle
GW18_2_motor_TGACGCGTCCCAACTC	Neuron	GW18_2_4_Neuron	Neuron_31	Neuron_combo2_9	motor	18	all	GW18_2	Neuron	Middle
GW18_2_motor_TGAGCATAGCAAGGAA	Neuron	GW18_2_4_Neuron	Neuron_31	Neuron_combo2_9	motor	18	all	GW18_2	Neuron	Middle
GW18_2_motor_TGAGCATCAGTTCTAG	Neuron	GW18_2_26_Neuron	Neuron_31	Neuron_combo2_9	motor	18	all	GW18_2	Neuron	Middle
GW18_2_motor_TGAGCGCCAACGGTAG	Neuron	GW18_2_33_Neuron	Neuron_31	Neuron_combo2_9	motor	18	all	GW18_2	Neuron	Middle
GW18_2_motor_TGAGCGCTCATTACGG	Neuron	GW18_2_33_Neuron	Neuron_31	Neuron_combo2_9	motor	18	all	GW18_2	Neuron	Middle
GW18_2_motor_TGAGCGCTCGCTGCGA	Neuron	GW18_2_26_Neuron	Neuron_31	Neuron_combo2_9	motor	18	all	GW18_2	Neuron	Middle
GW18_2_motor_TGAGGGAAGGAACGCT	Neuron	GW18_2_33_Neuron	Neuron_31	Neuron_combo2_9	motor	18	all	GW18_2	Neuron	Middle
GW18_2_motor_TGAGGGAGTAGCGTCC	Neuron	GW18_2_26_Neuron	Neuron_31	Neuron_combo2_9	motor	18	all	GW18_2	Neuron	Middle
GW18_2_motor_TGAGGGAGTTCGGCGT	Neuron	GW18_2_26_Neuron	Neuron_31	Neuron_combo2_9	motor	18	all	GW18_2	Neuron	Middle
GW18_2_motor_TGAGGGATCAGTGGGA	Neuron	GW18_2_33_Neuron	Neuron_31	Neuron_combo2_9	motor	18	all	GW18_2	Neuron	Middle
GW18_2_motor_TGAGGTTGTGGTTTAC	Neuron	GW18_2_19_Neuron	Neuron_31	Neuron_combo2_9	motor	18	all	GW18_2	Neuron	Middle
GW18_2_motor_TGAGTCAAGGCATCGA	Neuron	GW18_2_26_Neuron	Neuron_31	Neuron_combo2_9	motor	18	all	GW18_2	Neuron	Middle
GW18_2_motor_TGAGTCATCACTCCGT	Neuron	GW18_2_33_Neuron	Neuron_31	Neuron_combo2_9	motor	18	all	GW18_2	Neuron	Middle
GW18_2_motor_TGATCAGGTCAGGAGT	Neuron	GW18_2_26_Neuron	Neuron_31	Neuron_combo2_9	motor	18	all	GW18_2	Neuron	Middle
GW18_2_motor_TGATCTTAGCGTCAAG	Neuron	GW18_2_26_Neuron	Neuron_31	Neuron_combo2_9	motor	18	all	GW18_2	Neuron	Middle
GW18_2_motor_TGATCTTCAGGCTCTG	Neuron	GW18_2_26_Neuron	Neuron_31	Neuron_combo2_9	motor	18	all	GW18_2	Neuron	Middle
GW18_2_motor_TGATGCAAGGTAACTA	Neuron	GW18_2_33_Neuron	Neuron_31	Neuron_combo2_9	motor	18	all	GW18_2	Neuron	Middle
GW18_2_motor_TGATGGTAGCTCGGCT	Neuron	GW18_2_26_Neuron	Neuron_31	Neuron_combo2_9	motor	18	all	GW18_2	Neuron	Middle
GW18_2_motor_TGATGGTCAAGAATAC	Neuron	GW18_2_19_Neuron	Neuron_31	Neuron_combo2_9	motor	18	all	GW18_2	Neuron	Middle
GW18_2_motor_TGATGGTGTACGACTT	Neuron	GW18_2_19_Neuron	Neuron_31	Neuron_combo2_9	motor	18	all	GW18_2	Neuron	Middle
GW18_2_motor_TGATGGTTCGTCGGGT	Neuron	GW18_2_19_Neuron	Neuron_31	Neuron_combo2_9	motor	18	all	GW18_2	Neuron	Middle
GW18_2_motor_TGATTTCAGTAAAGCT	Neuron	GW18_2_4_Neuron	Neuron_31	Neuron_combo2_9	motor	18	all	GW18_2	Neuron	Middle
GW18_2_motor_TGCAGATCACAGAGCA	Neuron	GW18_2_33_Neuron	Neuron_31	Neuron_combo2_9	motor	18	all	GW18_2	Neuron	Middle
GW18_2_motor_TGCAGGCTCAAGAGTA	Neuron	GW18_2_33_Neuron	Neuron_31	Neuron_combo2_9	motor	18	all	GW18_2	Neuron	Middle
GW18_2_motor_TGCATCCAGGGAGTTC	Neuron	GW18_2_26_Neuron	Neuron_31	Neuron_combo2_9	motor	18	all	GW18_2	Neuron	Middle
GW18_2_motor_TGCATGAAGTCATCCA	Neuron	GW18_2_26_Neuron	Neuron_31	Neuron_combo2_9	motor	18	all	GW18_2	Neuron	Middle
GW18_2_motor_TGCATGATCGAAGTGG	Neuron	GW18_2_33_Neuron	Neuron_31	Neuron_combo2_9	motor	18	all	GW18_2	Neuron	Middle
GW18_2_motor_TGCCGAGAGAGTGACC	Neuron	GW18_2_33_Neuron	Neuron_31	Neuron_combo2_9	motor	18	all	GW18_2	Neuron	Middle
GW18_2_motor_TGCCGAGAGGAAGAAC	Neuron	GW18_2_26_Neuron	Neuron_31	Neuron_combo2_9	motor	18	all	GW18_2	Neuron	Middle
GW18_2_motor_TGCCGAGTCAGTGTGT	Neuron	GW18_2_26_Neuron	Neuron_31	Neuron_combo2_9	motor	18	all	GW18_2	Neuron	Middle
GW18_2_motor_TGCGACGGTGTTAAAG	Neuron	GW18_2_26_Neuron	Neuron_31	Neuron_combo2_9	motor	18	all	GW18_2	Neuron	Middle
GW18_2_motor_TGCGATAAGCTTTCTT	Neuron	GW18_2_26_Neuron	Neuron_31	Neuron_combo2_9	motor	18	all	GW18_2	Neuron	Middle
GW18_2_motor_TGCGATACAGAGCCCT	Neuron	GW18_2_26_Neuron	Neuron_31	Neuron_combo2_9	motor	18	all	GW18_2	Neuron	Middle
GW18_2_motor_TGCGATACAGGAAGTC	Neuron	GW18_2_26_Neuron	Neuron_31	Neuron_combo2_9	motor	18	all	GW18_2	Neuron	Middle
GW18_2_motor_TGCGATATCCGACGGT	Neuron	GW18_2_19_Neuron	Neuron_31	Neuron_combo2_9	motor	18	all	GW18_2	Neuron	Middle
GW18_2_motor_TGCGATATCGCGTTTC	Neuron	GW18_2_26_Neuron	Neuron_31	Neuron_combo2_9	motor	18	all	GW18_2	Neuron	Middle
GW18_2_motor_TGCGGCAAGCCTCTTC	Neuron	GW18_2_33_Neuron	Neuron_31	Neuron_combo2_9	motor	18	all	GW18_2	Neuron	Middle
GW18_2_motor_TGCGGCACATCACCAA	Neuron	GW18_2_19_Neuron	Neuron_31	Neuron_combo2_9	motor	18	all	GW18_2	Neuron	Middle
GW18_2_motor_TGCTCCAAGAGGCCAT	Neuron	GW18_2_26_Neuron	Neuron_31	Neuron_combo2_9	motor	18	all	GW18_2	Neuron	Middle
GW18_2_motor_TGCTCCACATGATAGA	Neuron	GW18_2_19_Neuron	Neuron_31	Neuron_combo2_9	motor	18	all	GW18_2	Neuron	Middle
GW18_2_motor_TGCTCCAGTGTATACC	Neuron	GW18_2_26_Neuron	Neuron_31	Neuron_combo2_9	motor	18	all	GW18_2	Neuron	Middle
GW18_2_motor_TGCTCGTCAGTTGTTG	Neuron	GW18_2_33_Neuron	Neuron_31	Neuron_combo2_9	motor	18	all	GW18_2	Neuron	Middle
GW18_2_motor_TGCTCGTGTGCGGCTT	Neuron	GW18_2_33_Neuron	Neuron_31	Neuron_combo2_9	motor	18	all	GW18_2	Neuron	Middle
GW18_2_motor_TGCTGAACAAATGGCG	Neuron	GW18_2_33_Neuron	Neuron_31	Neuron_combo2_9	motor	18	all	GW18_2	Neuron	Middle
GW18_2_motor_TGCTGAACACATACGT	Neuron	GW18_2_26_Neuron	Neuron_31	Neuron_combo2_9	motor	18	all	GW18_2	Neuron	Middle
GW18_2_motor_TGCTGAAGTACTGCGC	Neuron	GW18_2_33_Neuron	Neuron_31	Neuron_combo2_9	motor	18	all	GW18_2	Neuron	Middle
GW18_2_motor_TGCTGAAGTGGCTCTG	Neuron	GW18_2_26_Neuron	Neuron_31	Neuron_combo2_9	motor	18	all	GW18_2	Neuron	Middle
GW18_2_motor_TGCTTGCCACCAACAT	Neuron	GW18_2_26_Neuron	Neuron_31	Neuron_combo2_9	motor	18	all	GW18_2	Neuron	Middle
GW18_2_motor_TGGAGGAAGAGGGTGG	Neuron	GW18_2_26_Neuron	Neuron_31	Neuron_combo2_9	motor	18	all	GW18_2	Neuron	Middle
GW18_2_motor_TGGAGGACAAGTATCC	Neuron	GW18_2_19_Neuron	Neuron_31	Neuron_combo2_9	motor	18	all	GW18_2	Neuron	Middle
GW18_2_motor_TGGAGGATCTATACGG	Neuron	GW18_2_19_Neuron	Neuron_31	Neuron_combo2_9	motor	18	all	GW18_2	Neuron	Middle
GW18_2_motor_TGGGAAGGTCTAGATC	Neuron	GW18_2_33_Neuron	Neuron_31	Neuron_combo2_9	motor	18	all	GW18_2	Neuron	Middle
GW18_2_motor_TGGGAAGTCCCTCTTT	Neuron	GW18_2_26_Neuron	Neuron_31	Neuron_combo2_9	motor	18	all	GW18_2	Neuron	Middle
GW18_2_motor_TGGGAAGTCGTGCGAC	Neuron	GW18_2_26_Neuron	Neuron_31	Neuron_combo2_9	motor	18	all	GW18_2	Neuron	Middle
GW18_2_motor_TGGGAAGTCTAACACG	Neuron	GW18_2_33_Neuron	Neuron_31	Neuron_combo2_9	motor	18	all	GW18_2	Neuron	Middle
GW18_2_motor_TGGGAGAAGTCTGTAC	Neuron	GW18_2_33_Neuron	Neuron_31	Neuron_combo2_9	motor	18	all	GW18_2	Neuron	Middle
GW18_2_motor_TGGGCGTAGTTACGAA	Neuron	GW18_2_26_Neuron	Neuron_31	Neuron_combo2_9	motor	18	all	GW18_2	Neuron	Middle
GW18_2_motor_TGGGCGTGTCACTCTC	Neuron	GW18_2_26_Neuron	Neuron_31	Neuron_combo2_9	motor	18	all	GW18_2	Neuron	Middle
GW18_2_motor_TGGGCGTGTCTAGATC	Neuron	GW18_2_26_Neuron	Neuron_31	Neuron_combo2_9	motor	18	all	GW18_2	Neuron	Middle
GW18_2_motor_TGGGCGTTCCGGTAGC	Neuron	GW18_2_7_Neuron	Neuron_39	Neuron_combo2_9	motor	18	all	GW18_2	Neuron	Middle
GW18_2_motor_TGGGCGTTCTGCGATA	Neuron	GW18_2_33_Neuron	Neuron_31	Neuron_combo2_9	motor	18	all	GW18_2	Neuron	Middle
GW18_2_motor_TGGGCTGCAAATAAGC	Neuron	GW18_2_26_Neuron	Neuron_31	Neuron_combo2_9	motor	18	all	GW18_2	Neuron	Middle
GW18_2_motor_TGGGCTGTCAGCCTTC	Neuron	GW18_2_26_Neuron	Neuron_31	Neuron_combo2_9	motor	18	all	GW18_2	Neuron	Middle
GW18_2_motor_TGGGTTAAGTCAGCCC	Neuron	GW18_2_33_Neuron	Neuron_31	Neuron_combo2_9	motor	18	all	GW18_2	Neuron	Middle
GW18_2_motor_TGGTACACACATGTTG	Neuron	GW18_2_26_Neuron	Neuron_31	Neuron_combo2_9	motor	18	all	GW18_2	Neuron	Middle
GW18_2_motor_TGGTACACACCCTAAA	Neuron	GW18_2_33_Neuron	Neuron_31	Neuron_combo2_9	motor	18	all	GW18_2	Neuron	Middle
GW18_2_motor_TGGTACATCTACACTT	Neuron	GW18_2_19_Neuron	Neuron_31	Neuron_combo2_9	motor	18	all	GW18_2	Neuron	Middle
GW18_2_motor_TGGTAGTTCTCGACGG	Neuron	GW18_2_26_Neuron	Neuron_31	Neuron_combo2_9	motor	18	all	GW18_2	Neuron	Middle
GW18_2_motor_TGGTGATAGAACTTCC	Neuron	GW18_2_4_Neuron	Neuron_31	Neuron_combo2_9	motor	18	all	GW18_2	Neuron	Middle
GW18_2_motor_TGGTGATTCACCGGTG	Neuron	GW18_2_26_Neuron	Neuron_31	Neuron_combo2_9	motor	18	all	GW18_2	Neuron	Middle
GW18_2_motor_TGGTTAGAGCAGGCAT	Neuron	GW18_2_7_Neuron	Neuron_39	Neuron_combo2_9	motor	18	all	GW18_2	Neuron	Middle
GW18_2_motor_TGGTTAGAGTGGCCTC	Neuron	GW18_2_26_Neuron	Neuron_31	Neuron_combo2_9	motor	18	all	GW18_2	Neuron	Middle
GW18_2_motor_TGTAACGGTGTCCGGT	Neuron	GW18_2_26_Neuron	Neuron_31	Neuron_combo2_9	motor	18	all	GW18_2	Neuron	Middle
GW18_2_motor_TGTAAGCAGACATGCG	Neuron	GW18_2_26_Neuron	Neuron_31	Neuron_combo2_9	motor	18	all	GW18_2	Neuron	Middle
GW18_2_motor_TGTAAGCAGCGCCTTG	Neuron	GW18_2_4_Neuron	Neuron_31	Neuron_combo2_9	motor	18	all	GW18_2	Neuron	Middle
GW18_2_motor_TGTAAGCTCCCTCTCC	Neuron	GW18_2_26_Neuron	Neuron_31	Neuron_combo2_9	motor	18	all	GW18_2	Neuron	Middle
GW18_2_motor_TGTACAGGTACCTATG	Neuron	GW18_2_33_Neuron	Neuron_31	Neuron_combo2_9	motor	18	all	GW18_2	Neuron	Middle
GW18_2_motor_TGTAGACAGGCCTGCT	Neuron	GW18_2_33_Neuron	Neuron_31	Neuron_combo2_9	motor	18	all	GW18_2	Neuron	Middle
GW18_2_motor_TGTCAGAAGACCCGCT	Neuron	GW18_2_33_Neuron	Neuron_31	Neuron_combo2_9	motor	18	all	GW18_2	Neuron	Middle
GW18_2_motor_TGTCAGATCAACACGT	Neuron	GW18_2_33_Neuron	Neuron_31	Neuron_combo2_9	motor	18	all	GW18_2	Neuron	Middle
GW18_2_motor_TGTCCACAGCACTAAA	Neuron	GW18_2_33_Neuron	Neuron_31	Neuron_combo2_9	motor	18	all	GW18_2	Neuron	Middle
GW18_2_motor_TGTCCACCACTATGTG	Neuron	GW18_2_33_Neuron	Neuron_31	Neuron_combo2_9	motor	18	all	GW18_2	Neuron	Middle
GW18_2_motor_TGTCCCACACAGCCTG	Neuron	GW18_2_26_Neuron	Neuron_31	Neuron_combo2_9	motor	18	all	GW18_2	Neuron	Middle
GW18_2_motor_TGTCCTGTCGAGCCAC	Neuron	GW18_2_26_Neuron	Neuron_31	Neuron_combo2_9	motor	18	all	GW18_2	Neuron	Middle
GW18_2_motor_TGTCCTGTCTGGAGAG	Neuron	GW18_2_26_Neuron	Neuron_31	Neuron_combo2_9	motor	18	all	GW18_2	Neuron	Middle
GW18_2_motor_TGTGAGTCAAATGCTC	Neuron	GW18_2_19_Neuron	Neuron_31	Neuron_combo2_9	motor	18	all	GW18_2	Neuron	Middle
GW18_2_motor_TGTGATGTCGCTTTAT	Neuron	GW18_2_33_Neuron	Neuron_31	Neuron_combo2_9	motor	18	all	GW18_2	Neuron	Middle
GW18_2_motor_TGTGCGGGTAACTGCT	Neuron	GW18_2_33_Neuron	Neuron_31	Neuron_combo2_9	motor	18	all	GW18_2	Neuron	Middle
GW18_2_motor_TGTGCGGGTGGGATTG	Neuron	GW18_2_26_Neuron	Neuron_31	Neuron_combo2_9	motor	18	all	GW18_2	Neuron	Middle
GW18_2_motor_TGTGGCGAGGTCTTTG	Neuron	GW18_2_26_Neuron	Neuron_31	Neuron_combo2_9	motor	18	all	GW18_2	Neuron	Middle
GW18_2_motor_TGTGGCGCAACTCGTA	Neuron	GW18_2_19_Neuron	Neuron_31	Neuron_combo2_9	motor	18	all	GW18_2	Neuron	Middle
GW18_2_motor_TGTGGCGGTAGATCCT	Neuron	GW18_2_26_Neuron	Neuron_31	Neuron_combo2_9	motor	18	all	GW18_2	Neuron	Middle
GW18_2_motor_TGTGGCGTCGCACGGT	Neuron	GW18_2_33_Neuron	Neuron_31	Neuron_combo2_9	motor	18	all	GW18_2	Neuron	Middle
GW18_2_motor_TGTGTGACAGTTGAAA	Neuron	GW18_2_33_Neuron	Neuron_31	Neuron_combo2_9	motor	18	all	GW18_2	Neuron	Middle
GW18_2_motor_TGTGTGATCCATGCAA	Neuron	GW18_2_19_Neuron	Neuron_31	Neuron_combo2_9	motor	18	all	GW18_2	Neuron	Middle
GW18_2_motor_TGTGTGATCTTACGGA	Neuron	GW18_2_26_Neuron	Neuron_31	Neuron_combo2_9	motor	18	all	GW18_2	Neuron	Middle
GW18_2_motor_TGTTCATAGGGTATAT	Neuron	GW18_2_33_Neuron	Neuron_31	Neuron_combo2_9	motor	18	all	GW18_2	Neuron	Middle
GW18_2_motor_TGTTCATCACCGCTGA	Neuron	GW18_2_26_Neuron	Neuron_31	Neuron_combo2_9	motor	18	all	GW18_2	Neuron	Middle
GW18_2_motor_TGTTCATGTATCGTAC	Neuron	GW18_2_26_Neuron	Neuron_31	Neuron_combo2_9	motor	18	all	GW18_2	Neuron	Middle
GW18_2_motor_TGTTCATGTCACTTAG	Neuron	GW18_2_26_Neuron	Neuron_31	Neuron_combo2_9	motor	18	all	GW18_2	Neuron	Middle
GW18_2_motor_TGTTCATGTCACTTCC	Neuron	GW18_2_26_Neuron	Neuron_31	Neuron_combo2_9	motor	18	all	GW18_2	Neuron	Middle
GW18_2_motor_TGTTCCGAGCTCGCAC	Neuron	GW18_2_4_Neuron	Neuron_31	Neuron_combo2_9	motor	18	all	GW18_2	Neuron	Middle
GW18_2_motor_TGTTGAGTCCTCCACA	Neuron	GW18_2_26_Neuron	Neuron_31	Neuron_combo2_9	motor	18	all	GW18_2	Neuron	Middle
GW18_2_motor_TTAATCCCAGATGCGA	Neuron	GW18_2_19_Neuron	Neuron_31	Neuron_combo2_9	motor	18	all	GW18_2	Neuron	Middle
GW18_2_motor_TTACAGGCAGTGGGTA	Neuron	GW18_2_26_Neuron	Neuron_31	Neuron_combo2_9	motor	18	all	GW18_2	Neuron	Middle
GW18_2_motor_TTACAGGCATGCAGCC	Neuron	GW18_2_26_Neuron	Neuron_31	Neuron_combo2_9	motor	18	all	GW18_2	Neuron	Middle
GW18_2_motor_TTACCATAGCGATGGT	Neuron	GW18_2_26_Neuron	Neuron_31	Neuron_combo2_9	motor	18	all	GW18_2	Neuron	Middle
GW18_2_motor_TTACCATAGGCCATAG	Neuron	GW18_2_7_Neuron	Neuron_39	Neuron_combo2_9	motor	18	all	GW18_2	Neuron	Middle
GW18_2_motor_TTACCGCCAGACACCC	Neuron	GW18_2_19_Neuron	Neuron_31	Neuron_combo2_9	motor	18	all	GW18_2	Neuron	Middle
GW18_2_motor_TTACCGCGTGAGATCG	Neuron	GW18_2_33_Neuron	Neuron_31	Neuron_combo2_9	motor	18	all	GW18_2	Neuron	Middle
GW18_2_motor_TTACGCCTCCATTTGT	Neuron	GW18_2_26_Neuron	Neuron_31	Neuron_combo2_9	motor	18	all	GW18_2	Neuron	Middle
GW18_2_motor_TTACGTTAGTATCCTG	Neuron	GW18_2_26_Neuron	Neuron_31	Neuron_combo2_9	motor	18	all	GW18_2	Neuron	Middle
GW18_2_motor_TTACGTTTCGGAACTT	Neuron	GW18_2_19_Neuron	Neuron_31	Neuron_combo2_9	motor	18	all	GW18_2	Neuron	Middle
GW18_2_motor_TTACTGTAGGAATGTT	Neuron	GW18_2_26_Neuron	Neuron_31	Neuron_combo2_9	motor	18	all	GW18_2	Neuron	Middle
GW18_2_motor_TTACTGTCACAGCTTA	Neuron	GW18_2_4_Neuron	Neuron_31	Neuron_combo2_9	motor	18	all	GW18_2	Neuron	Middle
GW18_2_motor_TTACTGTGTTTAGAGA	Neuron	GW18_2_26_Neuron	Neuron_31	Neuron_combo2_9	motor	18	all	GW18_2	Neuron	Middle
GW18_2_motor_TTAGGCACATAGCACT	Neuron	GW18_2_26_Neuron	Neuron_31	Neuron_combo2_9	motor	18	all	GW18_2	Neuron	Middle
GW18_2_motor_TTAGGCATCCTCATAT	Neuron	GW18_2_26_Neuron	Neuron_31	Neuron_combo2_9	motor	18	all	GW18_2	Neuron	Middle
GW18_2_motor_TTAGGGTCAGAGGTTG	Neuron	GW18_2_33_Neuron	Neuron_31	Neuron_combo2_9	motor	18	all	GW18_2	Neuron	Middle
GW18_2_motor_TTATTGCCAATTGCGT	Neuron	GW18_2_33_Neuron	Neuron_31	Neuron_combo2_9	motor	18	all	GW18_2	Neuron	Middle
GW18_2_motor_TTATTGCGTTCCCACT	Neuron	GW18_2_33_Neuron	Neuron_31	Neuron_combo2_9	motor	18	all	GW18_2	Neuron	Middle
GW18_2_motor_TTCAATCAGGTAGGCT	Neuron	GW18_2_33_Neuron	Neuron_31	Neuron_combo2_9	motor	18	all	GW18_2	Neuron	Middle
GW18_2_motor_TTCACCGGTTCCAAAC	Neuron	GW18_2_19_Neuron	Neuron_31	Neuron_combo2_9	motor	18	all	GW18_2	Neuron	Middle
GW18_2_motor_TTCACGCAGGAACTCG	Neuron	GW18_2_33_Neuron	Neuron_31	Neuron_combo2_9	motor	18	all	GW18_2	Neuron	Middle
GW18_2_motor_TTCAGGACACCCAACG	Neuron	GW18_2_33_Neuron	Neuron_31	Neuron_combo2_9	motor	18	all	GW18_2	Neuron	Middle
GW18_2_motor_TTCAGGATCTGGACCG	Neuron	GW18_2_33_Neuron	Neuron_31	Neuron_combo2_9	motor	18	all	GW18_2	Neuron	Middle
GW18_2_motor_TTCATGTTCGAGCCAC	Neuron	GW18_2_26_Neuron	Neuron_31	Neuron_combo2_9	motor	18	all	GW18_2	Neuron	Middle
GW18_2_motor_TTCATTGAGCATACTC	Neuron	GW18_2_19_Neuron	Neuron_31	Neuron_combo2_9	motor	18	all	GW18_2	Neuron	Middle
GW18_2_motor_TTCATTGGTGCTCTTC	Neuron	GW18_2_33_Neuron	Neuron_31	Neuron_combo2_9	motor	18	all	GW18_2	Neuron	Middle
GW18_2_motor_TTCCAATCATTCTGTT	Neuron	GW18_2_33_Neuron	Neuron_31	Neuron_combo2_9	motor	18	all	GW18_2	Neuron	Middle
GW18_2_motor_TTCCAATTCCTGTTGC	Neuron	GW18_2_4_Neuron	Neuron_31	Neuron_combo2_9	motor	18	all	GW18_2	Neuron	Middle
GW18_2_motor_TTCCACGTCTGTAAGC	Neuron	GW18_2_33_Neuron	Neuron_31	Neuron_combo2_9	motor	18	all	GW18_2	Neuron	Middle
GW18_2_motor_TTCCGGTAGTATTAGG	Neuron	GW18_2_26_Neuron	Neuron_31	Neuron_combo2_9	motor	18	all	GW18_2	Neuron	Middle
GW18_2_motor_TTCCGGTCAGATCCTA	Neuron	GW18_2_19_Neuron	Neuron_31	Neuron_combo2_9	motor	18	all	GW18_2	Neuron	Middle
GW18_2_motor_TTCCGTGCAACAGATA	Neuron	GW18_2_33_Neuron	Neuron_31	Neuron_combo2_9	motor	18	all	GW18_2	Neuron	Middle
GW18_2_motor_TTCCGTGGTATCCCAA	Neuron	GW18_2_26_Neuron	Neuron_31	Neuron_combo2_9	motor	18	all	GW18_2	Neuron	Middle
GW18_2_motor_TTCCTAAAGCCTGGAA	Neuron	GW18_2_33_Neuron	Neuron_31	Neuron_combo2_9	motor	18	all	GW18_2	Neuron	Middle
GW18_2_motor_TTCCTTCGTTTCGTTT	Neuron	GW18_2_26_Neuron	Neuron_31	Neuron_combo2_9	motor	18	all	GW18_2	Neuron	Middle
GW18_2_motor_TTCGATTCAGCTCTGG	Neuron	GW18_2_26_Neuron	Neuron_31	Neuron_combo2_9	motor	18	all	GW18_2	Neuron	Middle
GW18_2_motor_TTCTAACAGCCATTCA	Neuron	GW18_2_4_Neuron	Neuron_31	Neuron_combo2_9	motor	18	all	GW18_2	Neuron	Middle
GW18_2_motor_TTCTAACGTGCGAGTA	Neuron	GW18_2_26_Neuron	Neuron_31	Neuron_combo2_9	motor	18	all	GW18_2	Neuron	Middle
GW18_2_motor_TTCTAACGTTAGGGTG	Neuron	GW18_2_33_Neuron	Neuron_31	Neuron_combo2_9	motor	18	all	GW18_2	Neuron	Middle
GW18_2_motor_TTCTAACTCCTCACGT	Neuron	GW18_2_4_Neuron	Neuron_31	Neuron_combo2_9	motor	18	all	GW18_2	Neuron	Middle
GW18_2_motor_TTCTAACTCGACACTA	Neuron	GW18_2_19_Neuron	Neuron_31	Neuron_combo2_9	motor	18	all	GW18_2	Neuron	Middle
GW18_2_motor_TTCTAGTAGCACGTCC	Neuron	GW18_2_26_Neuron	Neuron_31	Neuron_combo2_9	motor	18	all	GW18_2	Neuron	Middle
GW18_2_motor_TTCTAGTCAATCTGCA	Neuron	GW18_2_26_Neuron	Neuron_31	Neuron_combo2_9	motor	18	all	GW18_2	Neuron	Middle
GW18_2_motor_TTCTCTCAGAAGCTGC	Neuron	GW18_2_19_Neuron	Neuron_31	Neuron_combo2_9	motor	18	all	GW18_2	Neuron	Middle
GW18_2_motor_TTCTCTCTCCCTGTTG	Neuron	GW18_2_7_Neuron	Neuron_39	Neuron_combo2_9	motor	18	all	GW18_2	Neuron	Middle
GW18_2_motor_TTCTGTACAGCTTTGA	Neuron	GW18_2_26_Neuron	Neuron_31	Neuron_combo2_9	motor	18	all	GW18_2	Neuron	Middle
GW18_2_motor_TTCTGTACATCTATCT	Neuron	GW18_2_19_Neuron	Neuron_31	Neuron_combo2_9	motor	18	all	GW18_2	Neuron	Middle
GW18_2_motor_TTCTGTAGTCTTCGAA	Neuron	GW18_2_33_Neuron	Neuron_31	Neuron_combo2_9	motor	18	all	GW18_2	Neuron	Middle
GW18_2_motor_TTCTTCCAGCTAAATG	Neuron	GW18_2_26_Neuron	Neuron_31	Neuron_combo2_9	motor	18	all	GW18_2	Neuron	Middle
GW18_2_motor_TTCTTGAGTCTAACTG	Neuron	GW18_2_33_Neuron	Neuron_31	Neuron_combo2_9	motor	18	all	GW18_2	Neuron	Middle
GW18_2_motor_TTGAACGCATGTAACC	Neuron	GW18_2_4_Neuron	Neuron_31	Neuron_combo2_9	motor	18	all	GW18_2	Neuron	Middle
GW18_2_motor_TTGAACGTCACGTAGT	Neuron	GW18_2_19_Neuron	Neuron_31	Neuron_combo2_9	motor	18	all	GW18_2	Neuron	Middle
GW18_2_motor_TTGACCCGTGACATCT	Neuron	GW18_2_33_Neuron	Neuron_31	Neuron_combo2_9	motor	18	all	GW18_2	Neuron	Middle
GW18_2_motor_TTGAGTGAGCTACGTT	Neuron	GW18_2_26_Neuron	Neuron_31	Neuron_combo2_9	motor	18	all	GW18_2	Neuron	Middle
GW18_2_motor_TTGATGGAGGCTCCCA	Neuron	GW18_2_26_Neuron	Neuron_31	Neuron_combo2_9	motor	18	all	GW18_2	Neuron	Middle
GW18_2_motor_TTGATGGGTGATACAA	Neuron	GW18_2_26_Neuron	Neuron_31	Neuron_combo2_9	motor	18	all	GW18_2	Neuron	Middle
GW18_2_motor_TTGATGGGTTACCCAA	Neuron	GW18_2_33_Neuron	Neuron_31	Neuron_combo2_9	motor	18	all	GW18_2	Neuron	Middle
GW18_2_motor_TTGCATTGTTTGGAAA	Neuron	GW18_2_33_Neuron	Neuron_31	Neuron_combo2_9	motor	18	all	GW18_2	Neuron	Middle
GW18_2_motor_TTGCCTGCATTCAGCA	Neuron	GW18_2_7_Neuron	Neuron_39	Neuron_combo2_9	motor	18	all	GW18_2	Neuron	Middle
GW18_2_motor_TTGCGTCAGTGTTCAC	Neuron	GW18_2_19_Neuron	Neuron_31	Neuron_combo2_9	motor	18	all	GW18_2	Neuron	Middle
GW18_2_motor_TTGCGTCCAAAGGCAC	Neuron	GW18_2_26_Neuron	Neuron_31	Neuron_combo2_9	motor	18	all	GW18_2	Neuron	Middle
GW18_2_motor_TTGCGTCCACATGTTG	Neuron	GW18_2_26_Neuron	Neuron_31	Neuron_combo2_9	motor	18	all	GW18_2	Neuron	Middle
GW18_2_motor_TTGGATGCAGAATGTA	Neuron	GW18_2_26_Neuron	Neuron_31	Neuron_combo2_9	motor	18	all	GW18_2	Neuron	Middle
GW18_2_motor_TTGGATGTCCACGAAT	Neuron	GW18_2_26_Neuron	Neuron_31	Neuron_combo2_9	motor	18	all	GW18_2	Neuron	Middle
GW18_2_motor_TTGGGATGTCCTGAAT	Neuron	GW18_2_26_Neuron	Neuron_31	Neuron_combo2_9	motor	18	all	GW18_2	Neuron	Middle
GW18_2_motor_TTGGGATGTCGTTCAA	Neuron	GW18_2_33_Neuron	Neuron_31	Neuron_combo2_9	motor	18	all	GW18_2	Neuron	Middle
GW18_2_motor_TTGGGATTCCCGAACG	Neuron	GW18_2_33_Neuron	Neuron_31	Neuron_combo2_9	motor	18	all	GW18_2	Neuron	Middle
GW18_2_motor_TTGGGCGAGAACTGAT	Neuron	GW18_2_26_Neuron	Neuron_31	Neuron_combo2_9	motor	18	all	GW18_2	Neuron	Middle
GW18_2_motor_TTGGGCGGTTGGAGAC	Neuron	GW18_2_33_Neuron	Neuron_31	Neuron_combo2_9	motor	18	all	GW18_2	Neuron	Middle
GW18_2_motor_TTGGGCGTCACAACCA	Neuron	GW18_2_26_Neuron	Neuron_31	Neuron_combo2_9	motor	18	all	GW18_2	Neuron	Middle
GW18_2_motor_TTGGGCGTCATATGGC	Neuron	GW18_2_26_Neuron	Neuron_31	Neuron_combo2_9	motor	18	all	GW18_2	Neuron	Middle
GW18_2_motor_TTGGGTAGTTCGTGCG	Neuron	GW18_2_26_Neuron	Neuron_31	Neuron_combo2_9	motor	18	all	GW18_2	Neuron	Middle
GW18_2_motor_TTGGGTATCGTTCATT	Neuron	GW18_2_26_Neuron	Neuron_31	Neuron_combo2_9	motor	18	all	GW18_2	Neuron	Middle
GW18_2_motor_TTGGTTTCATAGCACT	Neuron	GW18_2_26_Neuron	Neuron_31	Neuron_combo2_9	motor	18	all	GW18_2	Neuron	Middle
GW18_2_motor_TTGGTTTTCGCTGACG	Neuron	GW18_2_26_Neuron	Neuron_31	Neuron_combo2_9	motor	18	all	GW18_2	Neuron	Middle
GW18_2_motor_TTGTGGAGTAGAAACT	Neuron	GW18_2_26_Neuron	Neuron_31	Neuron_combo2_9	motor	18	all	GW18_2	Neuron	Middle
GW18_2_motor_TTGTGGAGTAGGACCA	Neuron	GW18_2_19_Neuron	Neuron_31	Neuron_combo2_9	motor	18	all	GW18_2	Neuron	Middle
GW18_2_motor_TTGTGGAGTAGGAGGG	Neuron	GW18_2_26_Neuron	Neuron_31	Neuron_combo2_9	motor	18	all	GW18_2	Neuron	Middle
GW18_2_motor_TTGTGGATCTCGGGAC	Neuron	GW18_2_33_Neuron	Neuron_31	Neuron_combo2_9	motor	18	all	GW18_2	Neuron	Middle
GW18_2_motor_TTGTGTTCAACATACC	Neuron	GW18_2_7_Neuron	Neuron_39	Neuron_combo2_9	motor	18	all	GW18_2	Neuron	Middle
GW18_2_motor_TTGTGTTTCTTCTGGC	Neuron	GW18_2_26_Neuron	Neuron_31	Neuron_combo2_9	motor	18	all	GW18_2	Neuron	Middle
GW18_2_motor_TTGTTCATCACGGGCT	Neuron	GW18_2_7_Neuron	Neuron_39	Neuron_combo2_9	motor	18	all	GW18_2	Neuron	Middle
GW18_2_motor_TTGTTCATCCCATACC	Neuron	GW18_2_26_Neuron	Neuron_31	Neuron_combo2_9	motor	18	all	GW18_2	Neuron	Middle
GW18_2_motor_TTGTTGTAGTGGAAGA	Neuron	GW18_2_33_Neuron	Neuron_31	Neuron_combo2_9	motor	18	all	GW18_2	Neuron	Middle
GW18_2_motor_TTTACTGCATCAGTGT	Neuron	GW18_2_33_Neuron	Neuron_31	Neuron_combo2_9	motor	18	all	GW18_2	Neuron	Middle
GW18_2_motor_TTTACTGGTACAAGCG	Neuron	GW18_2_33_Neuron	Neuron_31	Neuron_combo2_9	motor	18	all	GW18_2	Neuron	Middle
GW18_2_motor_TTTACTGGTAGTTACC	Neuron	GW18_2_19_Neuron	Neuron_31	Neuron_combo2_9	motor	18	all	GW18_2	Neuron	Middle
GW18_2_motor_TTTACTGTCAGCGTCG	Neuron	GW18_2_26_Neuron	Neuron_31	Neuron_combo2_9	motor	18	all	GW18_2	Neuron	Middle
GW18_2_motor_TTTACTGTCGGTCAGC	Neuron	GW18_2_26_Neuron	Neuron_31	Neuron_combo2_9	motor	18	all	GW18_2	Neuron	Middle
GW18_2_motor_TTTACTGTCTCAAAGC	Neuron	GW18_2_19_Neuron	Neuron_31	Neuron_combo2_9	motor	18	all	GW18_2	Neuron	Middle
GW18_2_motor_TTTAGTCCAACTCGAT	Neuron	GW18_2_19_Neuron	Neuron_31	Neuron_combo2_9	motor	18	all	GW18_2	Neuron	Middle
GW18_2_motor_TTTAGTCCATACAGCT	Neuron	GW18_2_26_Neuron	Neuron_31	Neuron_combo2_9	motor	18	all	GW18_2	Neuron	Middle
GW18_2_motor_TTTAGTCGTAGCTGTT	Neuron	GW18_2_33_Neuron	Neuron_31	Neuron_combo2_9	motor	18	all	GW18_2	Neuron	Middle
GW18_2_motor_TTTAGTCTCGCGATCG	Neuron	GW18_2_26_Neuron	Neuron_31	Neuron_combo2_9	motor	18	all	GW18_2	Neuron	Middle
GW18_2_motor_TTTCATGAGATACAGT	Neuron	GW18_2_33_Neuron	Neuron_31	Neuron_combo2_9	motor	18	all	GW18_2	Neuron	Middle
GW18_2_motor_TTTCATGCATAGGCGA	Neuron	GW18_2_7_Neuron	Neuron_39	Neuron_combo2_9	motor	18	all	GW18_2	Neuron	Middle
GW18_2_motor_TTTCATGGTCCGGACT	Neuron	GW18_2_4_Neuron	Neuron_31	Neuron_combo2_9	motor	18	all	GW18_2	Neuron	Middle
GW18_2_motor_TTTCATGTCTATGTGG	Neuron	GW18_2_4_Neuron	Neuron_31	Neuron_combo2_9	motor	18	all	GW18_2	Neuron	Middle
GW18_2_motor_TTTCATGTCTCCGCAT	Neuron	GW18_2_33_Neuron	Neuron_31	Neuron_combo2_9	motor	18	all	GW18_2	Neuron	Middle
GW18_2_motor_TTTCCTCTCACTACTT	Neuron	GW18_2_26_Neuron	Neuron_31	Neuron_combo2_9	motor	18	all	GW18_2	Neuron	Middle
GW18_2_motor_TTTCGATCACCCTCTA	Neuron	GW18_2_26_Neuron	Neuron_31	Neuron_combo2_9	motor	18	all	GW18_2	Neuron	Middle
GW18_2_motor_TTTCGATTCTTTCGAT	Neuron	GW18_2_26_Neuron	Neuron_31	Neuron_combo2_9	motor	18	all	GW18_2	Neuron	Middle
GW18_2_motor_TTTGACTCACCTCGTT	Neuron	GW18_2_26_Neuron	Neuron_31	Neuron_combo2_9	motor	18	all	GW18_2	Neuron	Middle
GW18_2_motor_TTTGACTCACGAAAGC	Neuron	GW18_2_33_Neuron	Neuron_31	Neuron_combo2_9	motor	18	all	GW18_2	Neuron	Middle
GW18_2_motor_TTTGATCCAGAGGGTT	Neuron	GW18_2_33_Neuron	Neuron_31	Neuron_combo2_9	motor	18	all	GW18_2	Neuron	Middle
GW18_2_motor_TTTGATCTCCAACTAG	Neuron	GW18_2_33_Neuron	Neuron_31	Neuron_combo2_9	motor	18	all	GW18_2	Neuron	Middle
GW18_2_motor_TTTGATCTCGCCAGAC	Neuron	GW18_2_33_Neuron	Neuron_31	Neuron_combo2_9	motor	18	all	GW18_2	Neuron	Middle
GW18_2_motor_TTTGGAGAGTTCCGGC	Neuron	GW18_2_19_Neuron	Neuron_31	Neuron_combo2_9	motor	18	all	GW18_2	Neuron	Middle
GW18_2_motor_TTTGGTTTCGTCCATC	Neuron	GW18_2_26_Neuron	Neuron_31	Neuron_combo2_9	motor	18	all	GW18_2	Neuron	Middle
GW18_2_motor_TTTGGTTTCTAACGCA	Neuron	GW18_2_26_Neuron	Neuron_31	Neuron_combo2_9	motor	18	all	GW18_2	Neuron	Middle
GW18_2_motor_TTTGGTTTCTACAGGT	Neuron	GW18_2_26_Neuron	Neuron_31	Neuron_combo2_9	motor	18	all	GW18_2	Neuron	Middle
GW18_2_motor_TTTGTTGCATCCGATA	Neuron	GW18_2_26_Neuron	Neuron_31	Neuron_combo2_9	motor	18	all	GW18_2	Neuron	Middle
GW18_2_motorVZ_ACCACAATCATGGAGG	Neuron	GW18_2_19_Neuron	Neuron_31	Neuron_combo2_9	motor	18	VZ	GW18_2	Neuron	Middle
GW18_2_motorVZ_AGATCGTCAGACAAAT	Neuron	GW18_2_7_Neuron	Neuron_39	Neuron_combo2_9	motor	18	VZ	GW18_2	Neuron	Middle
GW18_2_motorVZ_CGATGCGAGGGCTGAT	Neuron	GW18_2_7_Neuron	Neuron_39	Neuron_combo2_9	motor	18	VZ	GW18_2	Neuron	Middle
GW18_2_motorVZ_GAGCCTGGTCCCACGA	Neuron	GW18_2_26_Neuron	Neuron_31	Neuron_combo2_9	motor	18	VZ	GW18_2	Neuron	Middle
GW18_2_motorVZ_TCATGCCCAAGAGTGC	Neuron	GW18_2_19_Neuron	Neuron_31	Neuron_combo2_9	motor	18	VZ	GW18_2	Neuron	Middle
GW18_2_parietal_AAACCCATCAGCATTG	Neuron	GW18_2_33_Neuron	Neuron_31	Neuron_combo2_9	parietal	18	all	GW18_2	Neuron	Middle
GW18_2_parietal_AAACGCTGTGCAACGA	Neuron	GW18_2_26_Neuron	Neuron_31	Neuron_combo2_9	parietal	18	all	GW18_2	Neuron	Middle
GW18_2_parietal_AAAGAACCACCTTCGT	Neuron	GW18_2_19_Neuron	Neuron_31	Neuron_combo2_9	parietal	18	all	GW18_2	Neuron	Middle
GW18_2_parietal_AAAGGTAAGCCTGAGA	Neuron	GW18_2_33_Neuron	Neuron_31	Neuron_combo2_9	parietal	18	all	GW18_2	Neuron	Middle
GW18_2_parietal_AAATGGAGTTAAGTCC	Neuron	GW18_2_33_Neuron	Neuron_31	Neuron_combo2_9	parietal	18	all	GW18_2	Neuron	Middle
GW18_2_parietal_AACAAAGGTAACTGCT	Neuron	GW18_2_26_Neuron	Neuron_31	Neuron_combo2_9	parietal	18	all	GW18_2	Neuron	Middle
GW18_2_parietal_AACACACCACTAAACC	Neuron	GW18_2_26_Neuron	Neuron_31	Neuron_combo2_9	parietal	18	all	GW18_2	Neuron	Middle
GW18_2_parietal_AACACACCATGTTACG	Neuron	GW18_2_26_Neuron	Neuron_31	Neuron_combo2_9	parietal	18	all	GW18_2	Neuron	Middle
GW18_2_parietal_AACCCAAAGCTCAGAG	Neuron	GW18_2_33_Neuron	Neuron_31	Neuron_combo2_9	parietal	18	all	GW18_2	Neuron	Middle
GW18_2_parietal_AACCCAACACGCCAGT	Neuron	GW18_2_33_Neuron	Neuron_31	Neuron_combo2_9	parietal	18	all	GW18_2	Neuron	Middle
GW18_2_parietal_AACGAAATCCAAGCAT	Neuron	GW18_2_33_Neuron	Neuron_31	Neuron_combo2_9	parietal	18	all	GW18_2	Neuron	Middle
GW18_2_parietal_AACGGGAAGGTCCAGA	Neuron	GW18_2_26_Neuron	Neuron_31	Neuron_combo2_9	parietal	18	all	GW18_2	Neuron	Middle
GW18_2_parietal_AAGCGAGTCTCCAATT	Neuron	GW18_2_33_Neuron	Neuron_31	Neuron_combo2_9	parietal	18	all	GW18_2	Neuron	Middle
GW18_2_parietal_AAGCGTTAGTCTCTGA	Neuron	GW18_2_33_Neuron	Neuron_31	Neuron_combo2_9	parietal	18	all	GW18_2	Neuron	Middle
GW18_2_parietal_AAGTACCGTTTGAACC	Neuron	GW18_2_26_Neuron	Neuron_31	Neuron_combo2_9	parietal	18	all	GW18_2	Neuron	Middle
GW18_2_parietal_AAGTACCTCATCGACA	Neuron	GW18_2_19_Neuron	Neuron_31	Neuron_combo2_9	parietal	18	all	GW18_2	Neuron	Middle
GW18_2_parietal_AAGTGAACAGAAGTTA	Neuron	GW18_2_26_Neuron	Neuron_31	Neuron_combo2_9	parietal	18	all	GW18_2	Neuron	Middle
GW18_2_parietal_AAGTGAAGTATCGAGG	Neuron	GW18_2_33_Neuron	Neuron_31	Neuron_combo2_9	parietal	18	all	GW18_2	Neuron	Middle
GW18_2_parietal_AATCACGCATCGTTCC	Neuron	GW18_2_33_Neuron	Neuron_31	Neuron_combo2_9	parietal	18	all	GW18_2	Neuron	Middle
GW18_2_parietal_AATTCCTAGCTAAGTA	Neuron	GW18_2_33_Neuron	Neuron_31	Neuron_combo2_9	parietal	18	all	GW18_2	Neuron	Middle
GW18_2_parietal_AATTCCTCATTCTCTA	Neuron	GW18_2_33_Neuron	Neuron_31	Neuron_combo2_9	parietal	18	all	GW18_2	Neuron	Middle
GW18_2_parietal_ACAACCACACGCCAGT	Neuron	GW18_2_33_Neuron	Neuron_31	Neuron_combo2_9	parietal	18	all	GW18_2	Neuron	Middle
GW18_2_parietal_ACAAGCTCAACACTAC	Neuron	GW18_2_33_Neuron	Neuron_31	Neuron_combo2_9	parietal	18	all	GW18_2	Neuron	Middle
GW18_2_parietal_ACAAGCTCAATGTTGC	Neuron	GW18_2_26_Neuron	Neuron_31	Neuron_combo2_9	parietal	18	all	GW18_2	Neuron	Middle
GW18_2_parietal_ACAAGCTGTTATGGTC	Neuron	GW18_2_7_Neuron	Neuron_39	Neuron_combo2_9	parietal	18	all	GW18_2	Neuron	Middle
GW18_2_parietal_ACAAGCTGTTTAAGGA	Neuron	GW18_2_33_Neuron	Neuron_31	Neuron_combo2_9	parietal	18	all	GW18_2	Neuron	Middle
GW18_2_parietal_ACACCAACACTACCCT	Neuron	GW18_2_26_Neuron	Neuron_31	Neuron_combo2_9	parietal	18	all	GW18_2	Neuron	Middle
GW18_2_parietal_ACACGCGAGAGATGCC	Neuron	GW18_2_33_Neuron	Neuron_31	Neuron_combo2_9	parietal	18	all	GW18_2	Neuron	Middle
GW18_2_parietal_ACATGCAAGCATCTTG	Neuron	GW18_2_26_Neuron	Neuron_31	Neuron_combo2_9	parietal	18	all	GW18_2	Neuron	Middle
GW18_2_parietal_ACATGCACAGCGGATA	Neuron	GW18_2_33_Neuron	Neuron_31	Neuron_combo2_9	parietal	18	all	GW18_2	Neuron	Middle
GW18_2_parietal_ACATGCATCGAGAGCA	Neuron	GW18_2_33_Neuron	Neuron_31	Neuron_combo2_9	parietal	18	all	GW18_2	Neuron	Middle
GW18_2_parietal_ACCAAACGTCACGTGC	Neuron	GW18_2_33_Neuron	Neuron_31	Neuron_combo2_9	parietal	18	all	GW18_2	Neuron	Middle
GW18_2_parietal_ACCAAACTCCTGTAGA	Neuron	GW18_2_33_Neuron	Neuron_31	Neuron_combo2_9	parietal	18	all	GW18_2	Neuron	Middle
GW18_2_parietal_ACCAACACATATACCG	Neuron	GW18_2_7_Neuron	Neuron_39	Neuron_combo2_9	parietal	18	all	GW18_2	Neuron	Middle
GW18_2_parietal_ACCTGTCTCAGAATAG	Neuron	GW18_2_26_Neuron	Neuron_31	Neuron_combo2_9	parietal	18	all	GW18_2	Neuron	Middle
GW18_2_parietal_ACGATCACACGACTAT	Neuron	GW18_2_33_Neuron	Neuron_31	Neuron_combo2_9	parietal	18	all	GW18_2	Neuron	Middle
GW18_2_parietal_ACGCACGCATCAGTGT	Neuron	GW18_2_33_Neuron	Neuron_31	Neuron_combo2_9	parietal	18	all	GW18_2	Neuron	Middle
GW18_2_parietal_ACGGAAGCAGCAGTGA	Neuron	GW18_2_33_Neuron	Neuron_31	Neuron_combo2_9	parietal	18	all	GW18_2	Neuron	Middle
GW18_2_parietal_ACGTAACGTCCACAGC	Neuron	GW18_2_19_Neuron	Neuron_31	Neuron_combo2_9	parietal	18	all	GW18_2	Neuron	Middle
GW18_2_parietal_ACGTAGTCAATCGCAT	Neuron	GW18_2_26_Neuron	Neuron_31	Neuron_combo2_9	parietal	18	all	GW18_2	Neuron	Middle
GW18_2_parietal_ACTATGGCAATTTCCT	Neuron	GW18_2_26_Neuron	Neuron_31	Neuron_combo2_9	parietal	18	all	GW18_2	Neuron	Middle
GW18_2_parietal_ACTCCCAGTCACTTAG	Neuron	GW18_2_33_Neuron	Neuron_31	Neuron_combo2_9	parietal	18	all	GW18_2	Neuron	Middle
GW18_2_parietal_ACTCCCAGTTGCAAGG	Neuron	GW18_2_33_Neuron	Neuron_31	Neuron_combo2_9	parietal	18	all	GW18_2	Neuron	Middle
GW18_2_parietal_ACTGTGAGTCAACCTA	Neuron	GW18_2_33_Neuron	Neuron_31	Neuron_combo2_9	parietal	18	all	GW18_2	Neuron	Middle
GW18_2_parietal_ACTGTGATCGTGGTAT	Neuron	GW18_2_33_Neuron	Neuron_31	Neuron_combo2_9	parietal	18	all	GW18_2	Neuron	Middle
GW18_2_parietal_ACTTAGGAGTAGACAT	Neuron	GW18_2_33_Neuron	Neuron_31	Neuron_combo2_9	parietal	18	all	GW18_2	Neuron	Middle
GW18_2_parietal_ACTTATCTCGCCAACG	Neuron	GW18_2_33_Neuron	Neuron_31	Neuron_combo2_9	parietal	18	all	GW18_2	Neuron	Middle
GW18_2_parietal_ACTTTCACATGTACGT	Neuron	GW18_2_33_Neuron	Neuron_31	Neuron_combo2_9	parietal	18	all	GW18_2	Neuron	Middle
GW18_2_parietal_ACTTTCATCTCGGTCT	Neuron	GW18_2_26_Neuron	Neuron_31	Neuron_combo2_9	parietal	18	all	GW18_2	Neuron	Middle
GW18_2_parietal_ACTTTGTCAACATACC	Neuron	GW18_2_26_Neuron	Neuron_31	Neuron_combo2_9	parietal	18	all	GW18_2	Neuron	Middle
GW18_2_parietal_AGAACCTTCTTCCACG	Neuron	GW18_2_26_Neuron	Neuron_31	Neuron_combo2_9	parietal	18	all	GW18_2	Neuron	Middle
GW18_2_parietal_AGAAGTATCATTCCTA	Neuron	GW18_2_33_Neuron	Neuron_31	Neuron_combo2_9	parietal	18	all	GW18_2	Neuron	Middle
GW18_2_parietal_AGACAGGTCCCATTCG	Neuron	GW18_2_33_Neuron	Neuron_31	Neuron_combo2_9	parietal	18	all	GW18_2	Neuron	Middle
GW18_2_parietal_AGACCATAGGGCAGAG	Neuron	GW18_2_33_Neuron	Neuron_31	Neuron_combo2_9	parietal	18	all	GW18_2	Neuron	Middle
GW18_2_parietal_AGACCCGAGTTGGAAT	Neuron	GW18_2_4_Neuron	Neuron_31	Neuron_combo2_9	parietal	18	all	GW18_2	Neuron	Middle
GW18_2_parietal_AGACCCGGTAGAGACC	Neuron	GW18_2_26_Neuron	Neuron_31	Neuron_combo2_9	parietal	18	all	GW18_2	Neuron	Middle
GW18_2_parietal_AGAGAGCCAGAGTAAT	Neuron	GW18_2_33_Neuron	Neuron_31	Neuron_combo2_9	parietal	18	all	GW18_2	Neuron	Middle
GW18_2_parietal_AGAGCCCCAGTCACGC	Neuron	GW18_2_26_Neuron	Neuron_31	Neuron_combo2_9	parietal	18	all	GW18_2	Neuron	Middle
GW18_2_parietal_AGCATCAAGGCCGCTT	Neuron	GW18_2_26_Neuron	Neuron_31	Neuron_combo2_9	parietal	18	all	GW18_2	Neuron	Middle
GW18_2_parietal_AGCCAGCGTTACAGCT	Neuron	GW18_2_33_Neuron	Neuron_31	Neuron_combo2_9	parietal	18	all	GW18_2	Neuron	Middle
GW18_2_parietal_AGCGCCAAGCACCGAA	Neuron	GW18_2_33_Neuron	Neuron_31	Neuron_combo2_9	parietal	18	all	GW18_2	Neuron	Middle
GW18_2_parietal_AGCGCTGAGGTTCACT	Neuron	GW18_2_26_Neuron	Neuron_31	Neuron_combo2_9	parietal	18	all	GW18_2	Neuron	Middle
GW18_2_parietal_AGCTCAATCCGACATA	Neuron	GW18_2_33_Neuron	Neuron_31	Neuron_combo2_9	parietal	18	all	GW18_2	Neuron	Middle
GW18_2_parietal_AGCTTCCGTACTTCCC	Neuron	GW18_2_33_Neuron	Neuron_31	Neuron_combo2_9	parietal	18	all	GW18_2	Neuron	Middle
GW18_2_parietal_AGGAAATGTGGCGCTT	Neuron	GW18_2_33_Neuron	Neuron_31	Neuron_combo2_9	parietal	18	all	GW18_2	Neuron	Middle
GW18_2_parietal_AGGAAATTCTAGGCAT	Neuron	GW18_2_33_Neuron	Neuron_31	Neuron_combo2_9	parietal	18	all	GW18_2	Neuron	Middle
GW18_2_parietal_AGGACGACAGCACACC	Neuron	GW18_2_26_Neuron	Neuron_31	Neuron_combo2_9	parietal	18	all	GW18_2	Neuron	Middle
GW18_2_parietal_AGGACTTCAGTCGGAA	Neuron	GW18_2_33_Neuron	Neuron_31	Neuron_combo2_9	parietal	18	all	GW18_2	Neuron	Middle
GW18_2_parietal_AGGAGGTCATCGCTAA	Neuron	GW18_2_33_Neuron	Neuron_31	Neuron_combo2_9	parietal	18	all	GW18_2	Neuron	Middle
GW18_2_parietal_AGGGCCTGTCCAGCCA	Neuron	GW18_2_26_Neuron	Neuron_31	Neuron_combo2_9	parietal	18	all	GW18_2	Neuron	Middle
GW18_2_parietal_AGGGCCTGTGATGGCA	Neuron	GW18_2_26_Neuron	Neuron_31	Neuron_combo2_9	parietal	18	all	GW18_2	Neuron	Middle
GW18_2_parietal_AGGGTTTTCGCATGAT	Neuron	GW18_2_33_Neuron	Neuron_31	Neuron_combo2_9	parietal	18	all	GW18_2	Neuron	Middle
GW18_2_parietal_AGGTAGGAGTACAGCG	Neuron	GW18_2_33_Neuron	Neuron_31	Neuron_combo2_9	parietal	18	all	GW18_2	Neuron	Middle
GW18_2_parietal_AGGTTACCAAACTCGT	Neuron	GW18_2_33_Neuron	Neuron_31	Neuron_combo2_9	parietal	18	all	GW18_2	Neuron	Middle
GW18_2_parietal_AGGTTACCACATGTTG	Neuron	GW18_2_33_Neuron	Neuron_31	Neuron_combo2_9	parietal	18	all	GW18_2	Neuron	Middle
GW18_2_parietal_AGTACCAGTAAGTTAG	Neuron	GW18_2_33_Neuron	Neuron_31	Neuron_combo2_9	parietal	18	all	GW18_2	Neuron	Middle
GW18_2_parietal_AGTCACAGTGTGTGGA	Neuron	GW18_2_33_Neuron	Neuron_31	Neuron_combo2_9	parietal	18	all	GW18_2	Neuron	Middle
GW18_2_parietal_AGTCTCCTCAGCTTGA	Neuron	GW18_2_33_Neuron	Neuron_31	Neuron_combo2_9	parietal	18	all	GW18_2	Neuron	Middle
GW18_2_parietal_AGTGACTCATCTCGTC	Neuron	GW18_2_26_Neuron	Neuron_31	Neuron_combo2_9	parietal	18	all	GW18_2	Neuron	Middle
GW18_2_parietal_AGTGATCCACGTTGGC	Neuron	GW18_2_26_Neuron	Neuron_31	Neuron_combo2_9	parietal	18	all	GW18_2	Neuron	Middle
GW18_2_parietal_AGTGCCGTCCGGCAGT	Neuron	GW18_2_26_Neuron	Neuron_31	Neuron_combo2_9	parietal	18	all	GW18_2	Neuron	Middle
GW18_2_parietal_AGTGCCGTCTCAGAAC	Neuron	GW18_2_33_Neuron	Neuron_31	Neuron_combo2_9	parietal	18	all	GW18_2	Neuron	Middle
GW18_2_parietal_AGTTAGCGTCCAGCCA	Neuron	GW18_2_26_Neuron	Neuron_31	Neuron_combo2_9	parietal	18	all	GW18_2	Neuron	Middle
GW18_2_parietal_ATACTTCAGAACCCGA	Neuron	GW18_2_33_Neuron	Neuron_31	Neuron_combo2_9	parietal	18	all	GW18_2	Neuron	Middle
GW18_2_parietal_ATAGGCTCACAATGTC	Neuron	GW18_2_33_Neuron	Neuron_31	Neuron_combo2_9	parietal	18	all	GW18_2	Neuron	Middle
GW18_2_parietal_ATAGGCTGTGTCTTAG	Neuron	GW18_2_33_Neuron	Neuron_31	Neuron_combo2_9	parietal	18	all	GW18_2	Neuron	Middle
GW18_2_parietal_ATCACGAAGCTCAGAG	Neuron	GW18_2_33_Neuron	Neuron_31	Neuron_combo2_9	parietal	18	all	GW18_2	Neuron	Middle
GW18_2_parietal_ATCACGAGTAGCTTAC	Neuron	GW18_2_33_Neuron	Neuron_31	Neuron_combo2_9	parietal	18	all	GW18_2	Neuron	Middle
GW18_2_parietal_ATCACTTAGCATCCTA	Neuron	GW18_2_33_Neuron	Neuron_31	Neuron_combo2_9	parietal	18	all	GW18_2	Neuron	Middle
GW18_2_parietal_ATCCACCAGTACTGGG	Neuron	GW18_2_33_Neuron	Neuron_31	Neuron_combo2_9	parietal	18	all	GW18_2	Neuron	Middle
GW18_2_parietal_ATCCATTTCTCGGTAA	Neuron	GW18_2_33_Neuron	Neuron_31	Neuron_combo2_9	parietal	18	all	GW18_2	Neuron	Middle
GW18_2_parietal_ATCCGTCAGAAATCCA	Neuron	GW18_2_19_Neuron	Neuron_31	Neuron_combo2_9	parietal	18	all	GW18_2	Neuron	Middle
GW18_2_parietal_ATCCGTCCACCTAAAC	Neuron	GW18_2_26_Neuron	Neuron_31	Neuron_combo2_9	parietal	18	all	GW18_2	Neuron	Middle
GW18_2_parietal_ATCGCCTCAAGCGCAA	Neuron	GW18_2_26_Neuron	Neuron_31	Neuron_combo2_9	parietal	18	all	GW18_2	Neuron	Middle
GW18_2_parietal_ATCGCCTCACGCTGCA	Neuron	GW18_2_33_Neuron	Neuron_31	Neuron_combo2_9	parietal	18	all	GW18_2	Neuron	Middle
GW18_2_parietal_ATCGTCCAGCGTTCAT	Neuron	GW18_2_26_Neuron	Neuron_31	Neuron_combo2_9	parietal	18	all	GW18_2	Neuron	Middle
GW18_2_parietal_ATCGTCCAGTTCCTGA	Neuron	GW18_2_33_Neuron	Neuron_31	Neuron_combo2_9	parietal	18	all	GW18_2	Neuron	Middle
GW18_2_parietal_ATCTCTATCTGTGTGA	Neuron	GW18_2_26_Neuron	Neuron_31	Neuron_combo2_9	parietal	18	all	GW18_2	Neuron	Middle
GW18_2_parietal_ATCTTCATCACCTGTC	Neuron	GW18_2_26_Neuron	Neuron_31	Neuron_combo2_9	parietal	18	all	GW18_2	Neuron	Middle
GW18_2_parietal_ATGAGGGAGAATCGTA	Neuron	GW18_2_33_Neuron	Neuron_31	Neuron_combo2_9	parietal	18	all	GW18_2	Neuron	Middle
GW18_2_parietal_ATGATCGAGGTTACCT	Neuron	GW18_2_33_Neuron	Neuron_31	Neuron_combo2_9	parietal	18	all	GW18_2	Neuron	Middle
GW18_2_parietal_ATGATCGGTCCTGGTG	Neuron	GW18_2_26_Neuron	Neuron_31	Neuron_combo2_9	parietal	18	all	GW18_2	Neuron	Middle
GW18_2_parietal_ATGATCGTCATTGTTC	Neuron	GW18_2_26_Neuron	Neuron_31	Neuron_combo2_9	parietal	18	all	GW18_2	Neuron	Middle
GW18_2_parietal_ATGCATGTCTCTCTAA	Neuron	GW18_2_33_Neuron	Neuron_31	Neuron_combo2_9	parietal	18	all	GW18_2	Neuron	Middle
GW18_2_parietal_ATGCGATGTCCTTAAG	Neuron	GW18_2_33_Neuron	Neuron_31	Neuron_combo2_9	parietal	18	all	GW18_2	Neuron	Middle
GW18_2_parietal_ATGGGAGCAGCAGTAG	Neuron	GW18_2_26_Neuron	Neuron_31	Neuron_combo2_9	parietal	18	all	GW18_2	Neuron	Middle
GW18_2_parietal_ATGGGAGCAGCGACCT	Neuron	GW18_2_33_Neuron	Neuron_31	Neuron_combo2_9	parietal	18	all	GW18_2	Neuron	Middle
GW18_2_parietal_ATGGGAGTCCTGTTAT	Neuron	GW18_2_26_Neuron	Neuron_31	Neuron_combo2_9	parietal	18	all	GW18_2	Neuron	Middle
GW18_2_parietal_ATGGGAGTCTTACGTT	Neuron	GW18_2_26_Neuron	Neuron_31	Neuron_combo2_9	parietal	18	all	GW18_2	Neuron	Middle
GW18_2_parietal_ATGGTTGGTGACTGTT	Neuron	GW18_2_26_Neuron	Neuron_31	Neuron_combo2_9	parietal	18	all	GW18_2	Neuron	Middle
GW18_2_parietal_ATTACTCCAAGGAGTC	Neuron	GW18_2_33_Neuron	Neuron_31	Neuron_combo2_9	parietal	18	all	GW18_2	Neuron	Middle
GW18_2_parietal_ATTACTCTCTAGTTCT	Neuron	GW18_2_33_Neuron	Neuron_31	Neuron_combo2_9	parietal	18	all	GW18_2	Neuron	Middle
GW18_2_parietal_ATTCACTTCGACACTA	Neuron	GW18_2_33_Neuron	Neuron_31	Neuron_combo2_9	parietal	18	all	GW18_2	Neuron	Middle
GW18_2_parietal_ATTCACTTCGGACTGC	Neuron	GW18_2_26_Neuron	Neuron_31	Neuron_combo2_9	parietal	18	all	GW18_2	Neuron	Middle
GW18_2_parietal_ATTCAGGCAATCCTTT	Neuron	GW18_2_33_Neuron	Neuron_31	Neuron_combo2_9	parietal	18	all	GW18_2	Neuron	Middle
GW18_2_parietal_ATTCCCGGTACGGTTT	Neuron	GW18_2_33_Neuron	Neuron_31	Neuron_combo2_9	parietal	18	all	GW18_2	Neuron	Middle
GW18_2_parietal_ATTTCACGTTACCGTA	Neuron	GW18_2_33_Neuron	Neuron_31	Neuron_combo2_9	parietal	18	all	GW18_2	Neuron	Middle
GW18_2_parietal_CAACAACAGGATATAC	Neuron	GW18_2_33_Neuron	Neuron_31	Neuron_combo2_9	parietal	18	all	GW18_2	Neuron	Middle
GW18_2_parietal_CAACAGTAGCGCTGAA	Neuron	GW18_2_33_Neuron	Neuron_31	Neuron_combo2_9	parietal	18	all	GW18_2	Neuron	Middle
GW18_2_parietal_CAACCAAAGGGCAAGG	Neuron	GW18_2_19_Neuron	Neuron_31	Neuron_combo2_9	parietal	18	all	GW18_2	Neuron	Middle
GW18_2_parietal_CAAGAGGCACAGCCAC	Neuron	GW18_2_33_Neuron	Neuron_31	Neuron_combo2_9	parietal	18	all	GW18_2	Neuron	Middle
GW18_2_parietal_CAAGCTATCGTCTACC	Neuron	GW18_2_26_Neuron	Neuron_31	Neuron_combo2_9	parietal	18	all	GW18_2	Neuron	Middle
GW18_2_parietal_CAAGGGACAATCCAGT	Neuron	GW18_2_26_Neuron	Neuron_31	Neuron_combo2_9	parietal	18	all	GW18_2	Neuron	Middle
GW18_2_parietal_CAAGGGATCGAGAAAT	Neuron	GW18_2_33_Neuron	Neuron_31	Neuron_combo2_9	parietal	18	all	GW18_2	Neuron	Middle
GW18_2_parietal_CAATACGAGAGCCGTA	Neuron	GW18_2_33_Neuron	Neuron_31	Neuron_combo2_9	parietal	18	all	GW18_2	Neuron	Middle
GW18_2_parietal_CAATTTCCAGCCTACG	Neuron	GW18_2_33_Neuron	Neuron_31	Neuron_combo2_9	parietal	18	all	GW18_2	Neuron	Middle
GW18_2_parietal_CACACAAAGGGAGGAC	Neuron	GW18_2_33_Neuron	Neuron_31	Neuron_combo2_9	parietal	18	all	GW18_2	Neuron	Middle
GW18_2_parietal_CACACAACATTGTACG	Neuron	GW18_2_33_Neuron	Neuron_31	Neuron_combo2_9	parietal	18	all	GW18_2	Neuron	Middle
GW18_2_parietal_CACACAAGTGATTAGA	Neuron	GW18_2_33_Neuron	Neuron_31	Neuron_combo2_9	parietal	18	all	GW18_2	Neuron	Middle
GW18_2_parietal_CACAGATCACCATTCC	Neuron	GW18_2_33_Neuron	Neuron_31	Neuron_combo2_9	parietal	18	all	GW18_2	Neuron	Middle
GW18_2_parietal_CACCAAAAGCTTGTGT	Neuron	GW18_2_26_Neuron	Neuron_31	Neuron_combo2_9	parietal	18	all	GW18_2	Neuron	Middle
GW18_2_parietal_CACGTTCAGATGCGAC	Neuron	GW18_2_26_Neuron	Neuron_31	Neuron_combo2_9	parietal	18	all	GW18_2	Neuron	Middle
GW18_2_parietal_CACTAAGCATGTCGTA	Neuron	GW18_2_33_Neuron	Neuron_31	Neuron_combo2_9	parietal	18	all	GW18_2	Neuron	Middle
GW18_2_parietal_CAGATTGGTATCCTTT	Neuron	GW18_2_33_Neuron	Neuron_31	Neuron_combo2_9	parietal	18	all	GW18_2	Neuron	Middle
GW18_2_parietal_CAGGCCACAGCTGCCA	Neuron	GW18_2_33_Neuron	Neuron_31	Neuron_combo2_9	parietal	18	all	GW18_2	Neuron	Middle
GW18_2_parietal_CAGGCCACATATCTCT	Neuron	GW18_2_33_Neuron	Neuron_31	Neuron_combo2_9	parietal	18	all	GW18_2	Neuron	Middle
GW18_2_parietal_CAGGGCTAGGATGGCT	Neuron	GW18_2_33_Neuron	Neuron_31	Neuron_combo2_9	parietal	18	all	GW18_2	Neuron	Middle
GW18_2_parietal_CAGTGCGGTACTCAAC	Neuron	GW18_2_33_Neuron	Neuron_31	Neuron_combo2_9	parietal	18	all	GW18_2	Neuron	Middle
GW18_2_parietal_CAGTTAGCACATAGCT	Neuron	GW18_2_33_Neuron	Neuron_31	Neuron_combo2_9	parietal	18	all	GW18_2	Neuron	Middle
GW18_2_parietal_CAGTTCCCAATAGTCC	Neuron	GW18_2_33_Neuron	Neuron_31	Neuron_combo2_9	parietal	18	all	GW18_2	Neuron	Middle
GW18_2_parietal_CATACAGAGACTTCCA	Neuron	GW18_2_33_Neuron	Neuron_31	Neuron_combo2_9	parietal	18	all	GW18_2	Neuron	Middle
GW18_2_parietal_CATACCCAGTCGAGGT	Neuron	GW18_2_33_Neuron	Neuron_31	Neuron_combo2_9	parietal	18	all	GW18_2	Neuron	Middle
GW18_2_parietal_CATACTTTCCCGTTGT	Neuron	GW18_2_26_Neuron	Neuron_31	Neuron_combo2_9	parietal	18	all	GW18_2	Neuron	Middle
GW18_2_parietal_CATCCCAGTACACGTT	Neuron	GW18_2_33_Neuron	Neuron_31	Neuron_combo2_9	parietal	18	all	GW18_2	Neuron	Middle
GW18_2_parietal_CATCGCTCACGTAGTT	Neuron	GW18_2_33_Neuron	Neuron_31	Neuron_combo2_9	parietal	18	all	GW18_2	Neuron	Middle
GW18_2_parietal_CATGCAACAAGTGCTT	Neuron	GW18_2_33_Neuron	Neuron_31	Neuron_combo2_9	parietal	18	all	GW18_2	Neuron	Middle
GW18_2_parietal_CATGCCTGTTTACCAG	Neuron	GW18_2_26_Neuron	Neuron_31	Neuron_combo2_9	parietal	18	all	GW18_2	Neuron	Middle
GW18_2_parietal_CATGCTCAGGTTCCAT	Neuron	GW18_2_26_Neuron	Neuron_31	Neuron_combo2_9	parietal	18	all	GW18_2	Neuron	Middle
GW18_2_parietal_CATGCTCCACGTTGGC	Neuron	GW18_2_33_Neuron	Neuron_31	Neuron_combo2_9	parietal	18	all	GW18_2	Neuron	Middle
GW18_2_parietal_CATGGTAGTTGGAGGT	Neuron	GW18_2_33_Neuron	Neuron_31	Neuron_combo2_9	parietal	18	all	GW18_2	Neuron	Middle
GW18_2_parietal_CATTCATGTTTCACTT	Neuron	GW18_2_33_Neuron	Neuron_31	Neuron_combo2_9	parietal	18	all	GW18_2	Neuron	Middle
GW18_2_parietal_CATTCATTCCTGTAAG	Neuron	GW18_2_33_Neuron	Neuron_31	Neuron_combo2_9	parietal	18	all	GW18_2	Neuron	Middle
GW18_2_parietal_CATTCCGAGTAGTGCG	Neuron	GW18_2_26_Neuron	Neuron_31	Neuron_combo2_9	parietal	18	all	GW18_2	Neuron	Middle
GW18_2_parietal_CATTCCGGTGTATTCG	Neuron	GW18_2_26_Neuron	Neuron_31	Neuron_combo2_9	parietal	18	all	GW18_2	Neuron	Middle
GW18_2_parietal_CATTGAGAGCCAAGTG	Neuron	GW18_2_26_Neuron	Neuron_31	Neuron_combo2_9	parietal	18	all	GW18_2	Neuron	Middle
GW18_2_parietal_CATTGAGGTCAATGGG	Neuron	GW18_2_33_Neuron	Neuron_31	Neuron_combo2_9	parietal	18	all	GW18_2	Neuron	Middle
GW18_2_parietal_CCACAAATCAATGTCG	Neuron	GW18_2_33_Neuron	Neuron_31	Neuron_combo2_9	parietal	18	all	GW18_2	Neuron	Middle
GW18_2_parietal_CCACCATGTTGAATCC	Neuron	GW18_2_26_Neuron	Neuron_31	Neuron_combo2_9	parietal	18	all	GW18_2	Neuron	Middle
GW18_2_parietal_CCACCATTCGAACCTA	Neuron	GW18_2_33_Neuron	Neuron_31	Neuron_combo2_9	parietal	18	all	GW18_2	Neuron	Middle
GW18_2_parietal_CCCAACTGTGCGCTCA	Neuron	GW18_2_33_Neuron	Neuron_31	Neuron_combo2_9	parietal	18	all	GW18_2	Neuron	Middle
GW18_2_parietal_CCCGGAACATAGAATG	Neuron	GW18_2_33_Neuron	Neuron_31	Neuron_combo2_9	parietal	18	all	GW18_2	Neuron	Middle
GW18_2_parietal_CCCTGATAGTCAGGGT	Neuron	GW18_2_19_Neuron	Neuron_31	Neuron_combo2_9	parietal	18	all	GW18_2	Neuron	Middle
GW18_2_parietal_CCCTGATAGTGGTGAC	Neuron	GW18_2_33_Neuron	Neuron_31	Neuron_combo2_9	parietal	18	all	GW18_2	Neuron	Middle
GW18_2_parietal_CCCTGATGTAGGCTGA	Neuron	GW18_2_33_Neuron	Neuron_31	Neuron_combo2_9	parietal	18	all	GW18_2	Neuron	Middle
GW18_2_parietal_CCCTTAGGTTGCCATA	Neuron	GW18_2_33_Neuron	Neuron_31	Neuron_combo2_9	parietal	18	all	GW18_2	Neuron	Middle
GW18_2_parietal_CCGAACGAGAGCCCAA	Neuron	GW18_2_26_Neuron	Neuron_31	Neuron_combo2_9	parietal	18	all	GW18_2	Neuron	Middle
GW18_2_parietal_CCGAACGCACTTGTGA	Neuron	GW18_2_26_Neuron	Neuron_31	Neuron_combo2_9	parietal	18	all	GW18_2	Neuron	Middle
GW18_2_parietal_CCGAACGTCAAGCCCG	Neuron	GW18_2_19_Neuron	Neuron_31	Neuron_combo2_9	parietal	18	all	GW18_2	Neuron	Middle
GW18_2_parietal_CCGAACGTCACACCCT	Neuron	GW18_2_33_Neuron	Neuron_31	Neuron_combo2_9	parietal	18	all	GW18_2	Neuron	Middle
GW18_2_parietal_CCGATGGTCGTCAAAC	Neuron	GW18_2_33_Neuron	Neuron_31	Neuron_combo2_9	parietal	18	all	GW18_2	Neuron	Middle
GW18_2_parietal_CCGGACATCTTCGTGC	Neuron	GW18_2_33_Neuron	Neuron_31	Neuron_combo2_9	parietal	18	all	GW18_2	Neuron	Middle
GW18_2_parietal_CCGGGTAAGTGGACTG	Neuron	GW18_2_26_Neuron	Neuron_31	Neuron_combo2_9	parietal	18	all	GW18_2	Neuron	Middle
GW18_2_parietal_CCGGTAGCAACAACAA	Neuron	GW18_2_33_Neuron	Neuron_31	Neuron_combo2_9	parietal	18	all	GW18_2	Neuron	Middle
GW18_2_parietal_CCGGTAGTCAGGACAG	Neuron	GW18_2_33_Neuron	Neuron_31	Neuron_combo2_9	parietal	18	all	GW18_2	Neuron	Middle
GW18_2_parietal_CCGTAGGCATGACCCG	Neuron	GW18_2_26_Neuron	Neuron_31	Neuron_combo2_9	parietal	18	all	GW18_2	Neuron	Middle
GW18_2_parietal_CCGTGAGTCAGAGCAG	Neuron	GW18_2_33_Neuron	Neuron_31	Neuron_combo2_9	parietal	18	all	GW18_2	Neuron	Middle
GW18_2_parietal_CCTACGTCATTAGGCT	Neuron	GW18_2_26_Neuron	Neuron_31	Neuron_combo2_9	parietal	18	all	GW18_2	Neuron	Middle
GW18_2_parietal_CCTCTAGCAAATCAGA	Neuron	GW18_2_19_Neuron	Neuron_31	Neuron_combo2_9	parietal	18	all	GW18_2	Neuron	Middle
GW18_2_parietal_CCTGTTGTCAAGTAAG	Neuron	GW18_2_19_Neuron	Neuron_31	Neuron_combo2_9	parietal	18	all	GW18_2	Neuron	Middle
GW18_2_parietal_CCTTCAGGTGAGATAT	Neuron	GW18_2_33_Neuron	Neuron_31	Neuron_combo2_9	parietal	18	all	GW18_2	Neuron	Middle
GW18_2_parietal_CCTTGTGGTTAACCTG	Neuron	GW18_2_33_Neuron	Neuron_31	Neuron_combo2_9	parietal	18	all	GW18_2	Neuron	Middle
GW18_2_parietal_CCTTTGGTCCCTATTA	Neuron	GW18_2_33_Neuron	Neuron_31	Neuron_combo2_9	parietal	18	all	GW18_2	Neuron	Middle
GW18_2_parietal_CCTTTGGTCCTCTAGC	Neuron	GW18_2_33_Neuron	Neuron_31	Neuron_combo2_9	parietal	18	all	GW18_2	Neuron	Middle
GW18_2_parietal_CGAATTGGTGTGCCTG	Neuron	GW18_2_26_Neuron	Neuron_31	Neuron_combo2_9	parietal	18	all	GW18_2	Neuron	Middle
GW18_2_parietal_CGACAGCAGCGCCTCA	Neuron	GW18_2_33_Neuron	Neuron_31	Neuron_combo2_9	parietal	18	all	GW18_2	Neuron	Middle
GW18_2_parietal_CGAGGCTGTTCTAAGC	Neuron	GW18_2_26_Neuron	Neuron_31	Neuron_combo2_9	parietal	18	all	GW18_2	Neuron	Middle
GW18_2_parietal_CGAGTTACAGCGGTTC	Neuron	GW18_2_33_Neuron	Neuron_31	Neuron_combo2_9	parietal	18	all	GW18_2	Neuron	Middle
GW18_2_parietal_CGATGCGAGACCTGGA	Neuron	GW18_2_26_Neuron	Neuron_31	Neuron_combo2_9	parietal	18	all	GW18_2	Neuron	Middle
GW18_2_parietal_CGATGCGTCTCATTTG	Neuron	GW18_2_33_Neuron	Neuron_31	Neuron_combo2_9	parietal	18	all	GW18_2	Neuron	Middle
GW18_2_parietal_CGCAGGTTCGCAATTG	Neuron	GW18_2_33_Neuron	Neuron_31	Neuron_combo2_9	parietal	18	all	GW18_2	Neuron	Middle
GW18_2_parietal_CGCATAACAACTTCTT	Neuron	GW18_2_33_Neuron	Neuron_31	Neuron_combo2_9	parietal	18	all	GW18_2	Neuron	Middle
GW18_2_parietal_CGCCAGAAGAAACCAT	Neuron	GW18_2_19_Neuron	Neuron_31	Neuron_combo2_9	parietal	18	all	GW18_2	Neuron	Middle
GW18_2_parietal_CGCCATTGTGTGTCCG	Neuron	GW18_2_26_Neuron	Neuron_31	Neuron_combo2_9	parietal	18	all	GW18_2	Neuron	Middle
GW18_2_parietal_CGGACACGTAAGCTCT	Neuron	GW18_2_33_Neuron	Neuron_31	Neuron_combo2_9	parietal	18	all	GW18_2	Neuron	Middle
GW18_2_parietal_CGGAGAACAAATCCCA	Neuron	GW18_2_7_Neuron	Neuron_39	Neuron_combo2_9	parietal	18	all	GW18_2	Neuron	Middle
GW18_2_parietal_CGGGACTAGGGTACGT	Neuron	GW18_2_33_Neuron	Neuron_31	Neuron_combo2_9	parietal	18	all	GW18_2	Neuron	Middle
GW18_2_parietal_CGGGTGTTCGTTCCTG	Neuron	GW18_2_33_Neuron	Neuron_31	Neuron_combo2_9	parietal	18	all	GW18_2	Neuron	Middle
GW18_2_parietal_CGTAATGGTCGGAAAC	Neuron	GW18_2_33_Neuron	Neuron_31	Neuron_combo2_9	parietal	18	all	GW18_2	Neuron	Middle
GW18_2_parietal_CGTCAAACACGGTGCT	Neuron	GW18_2_33_Neuron	Neuron_31	Neuron_combo2_9	parietal	18	all	GW18_2	Neuron	Middle
GW18_2_parietal_CGTCCATGTCTACAGT	Neuron	GW18_2_33_Neuron	Neuron_31	Neuron_combo2_9	parietal	18	all	GW18_2	Neuron	Middle
GW18_2_parietal_CGTGCTTGTCATACCA	Neuron	GW18_2_33_Neuron	Neuron_31	Neuron_combo2_9	parietal	18	all	GW18_2	Neuron	Middle
GW18_2_parietal_CGTTCTGGTCACAATC	Neuron	GW18_2_33_Neuron	Neuron_31	Neuron_combo2_9	parietal	18	all	GW18_2	Neuron	Middle
GW18_2_parietal_CGTTCTGTCCGGACTG	Neuron	GW18_2_26_Neuron	Neuron_31	Neuron_combo2_9	parietal	18	all	GW18_2	Neuron	Middle
GW18_2_parietal_CTACAGAAGGGCCCTT	Neuron	GW18_2_26_Neuron	Neuron_31	Neuron_combo2_9	parietal	18	all	GW18_2	Neuron	Middle
GW18_2_parietal_CTACCCACAAACCACT	Neuron	GW18_2_33_Neuron	Neuron_31	Neuron_combo2_9	parietal	18	all	GW18_2	Neuron	Middle
GW18_2_parietal_CTAGACAAGAAGGTAG	Neuron	GW18_2_33_Neuron	Neuron_31	Neuron_combo2_9	parietal	18	all	GW18_2	Neuron	Middle
GW18_2_parietal_CTCAACCAGGTTCTTG	Neuron	GW18_2_33_Neuron	Neuron_31	Neuron_combo2_9	parietal	18	all	GW18_2	Neuron	Middle
GW18_2_parietal_CTCACTGCATTCTTCA	Neuron	GW18_2_33_Neuron	Neuron_31	Neuron_combo2_9	parietal	18	all	GW18_2	Neuron	Middle
GW18_2_parietal_CTCAGGGGTTACCGTA	Neuron	GW18_2_26_Neuron	Neuron_31	Neuron_combo2_9	parietal	18	all	GW18_2	Neuron	Middle
GW18_2_parietal_CTCAGTCAGTGATAAC	Neuron	GW18_2_33_Neuron	Neuron_31	Neuron_combo2_9	parietal	18	all	GW18_2	Neuron	Middle
GW18_2_parietal_CTCATCGCAGCTCATA	Neuron	GW18_2_33_Neuron	Neuron_31	Neuron_combo2_9	parietal	18	all	GW18_2	Neuron	Middle
GW18_2_parietal_CTCATTAAGTATTCCG	Neuron	GW18_2_26_Neuron	Neuron_31	Neuron_combo2_9	parietal	18	all	GW18_2	Neuron	Middle
GW18_2_parietal_CTCCAACGTTCTCTCG	Neuron	GW18_2_33_Neuron	Neuron_31	Neuron_combo2_9	parietal	18	all	GW18_2	Neuron	Middle
GW18_2_parietal_CTCCACAAGGTAAGGA	Neuron	GW18_2_26_Neuron	Neuron_31	Neuron_combo2_9	parietal	18	all	GW18_2	Neuron	Middle
GW18_2_parietal_CTCCATGGTGCAGATG	Neuron	GW18_2_26_Neuron	Neuron_31	Neuron_combo2_9	parietal	18	all	GW18_2	Neuron	Middle
GW18_2_parietal_CTCCCTCCACATTCTT	Neuron	GW18_2_33_Neuron	Neuron_31	Neuron_combo2_9	parietal	18	all	GW18_2	Neuron	Middle
GW18_2_parietal_CTCCCTCGTTCCTACC	Neuron	GW18_2_26_Neuron	Neuron_31	Neuron_combo2_9	parietal	18	all	GW18_2	Neuron	Middle
GW18_2_parietal_CTCCCTCTCACCTCGT	Neuron	GW18_2_26_Neuron	Neuron_31	Neuron_combo2_9	parietal	18	all	GW18_2	Neuron	Middle
GW18_2_parietal_CTCTCAGGTTTATGCG	Neuron	GW18_2_33_Neuron	Neuron_31	Neuron_combo2_9	parietal	18	all	GW18_2	Neuron	Middle
GW18_2_parietal_CTCTCGAAGCTAAACA	Neuron	GW18_2_33_Neuron	Neuron_31	Neuron_combo2_9	parietal	18	all	GW18_2	Neuron	Middle
GW18_2_parietal_CTCTGGTAGTTGAAAC	Neuron	GW18_2_26_Neuron	Neuron_31	Neuron_combo2_9	parietal	18	all	GW18_2	Neuron	Middle
GW18_2_parietal_CTGAGGCAGGTCATCT	Neuron	GW18_2_26_Neuron	Neuron_31	Neuron_combo2_9	parietal	18	all	GW18_2	Neuron	Middle
GW18_2_parietal_CTGAGGCCATTGTGCA	Neuron	GW18_2_33_Neuron	Neuron_31	Neuron_combo2_9	parietal	18	all	GW18_2	Neuron	Middle
GW18_2_parietal_CTGATCCCACTTTAGG	Neuron	GW18_2_33_Neuron	Neuron_31	Neuron_combo2_9	parietal	18	all	GW18_2	Neuron	Middle
GW18_2_parietal_CTGCATCTCACACCCT	Neuron	GW18_2_19_Neuron	Neuron_31	Neuron_combo2_9	parietal	18	all	GW18_2	Neuron	Middle
GW18_2_parietal_CTGGACGAGTATGCAA	Neuron	GW18_2_33_Neuron	Neuron_31	Neuron_combo2_9	parietal	18	all	GW18_2	Neuron	Middle
GW18_2_parietal_CTGGACGCACGACCTG	Neuron	GW18_2_33_Neuron	Neuron_31	Neuron_combo2_9	parietal	18	all	GW18_2	Neuron	Middle
GW18_2_parietal_CTGGTCTGTCGTTTCC	Neuron	GW18_2_33_Neuron	Neuron_31	Neuron_combo2_9	parietal	18	all	GW18_2	Neuron	Middle
GW18_2_parietal_CTGTACCGTCACTCGG	Neuron	GW18_2_33_Neuron	Neuron_31	Neuron_combo2_9	parietal	18	all	GW18_2	Neuron	Middle
GW18_2_parietal_CTTACCGGTATGAAAC	Neuron	GW18_2_33_Neuron	Neuron_31	Neuron_combo2_9	parietal	18	all	GW18_2	Neuron	Middle
GW18_2_parietal_CTTCGGTAGCACTCTA	Neuron	GW18_2_33_Neuron	Neuron_31	Neuron_combo2_9	parietal	18	all	GW18_2	Neuron	Middle
GW18_2_parietal_CTTCTCTAGGAGTATT	Neuron	GW18_2_33_Neuron	Neuron_31	Neuron_combo2_9	parietal	18	all	GW18_2	Neuron	Middle
GW18_2_parietal_GAAATGAAGACTCAAA	Neuron	GW18_2_26_Neuron	Neuron_31	Neuron_combo2_9	parietal	18	all	GW18_2	Neuron	Middle
GW18_2_parietal_GAAGCGACACTAGTAC	Neuron	GW18_2_26_Neuron	Neuron_31	Neuron_combo2_9	parietal	18	all	GW18_2	Neuron	Middle
GW18_2_parietal_GAAGGGTCACTAAACC	Neuron	GW18_2_26_Neuron	Neuron_31	Neuron_combo2_9	parietal	18	all	GW18_2	Neuron	Middle
GW18_2_parietal_GAATCGTGTCCGGTCA	Neuron	GW18_2_33_Neuron	Neuron_31	Neuron_combo2_9	parietal	18	all	GW18_2	Neuron	Middle
GW18_2_parietal_GACACGCGTCGAAACG	Neuron	GW18_2_33_Neuron	Neuron_31	Neuron_combo2_9	parietal	18	all	GW18_2	Neuron	Middle
GW18_2_parietal_GACGCTGCAGAGGACT	Neuron	GW18_2_26_Neuron	Neuron_31	Neuron_combo2_9	parietal	18	all	GW18_2	Neuron	Middle
GW18_2_parietal_GAGAAATAGAGCAAGA	Neuron	GW18_2_33_Neuron	Neuron_31	Neuron_combo2_9	parietal	18	all	GW18_2	Neuron	Middle
GW18_2_parietal_GAGAAATCAAAGTGTA	Neuron	GW18_2_33_Neuron	Neuron_31	Neuron_combo2_9	parietal	18	all	GW18_2	Neuron	Middle
GW18_2_parietal_GAGATGGAGATGATTG	Neuron	GW18_2_33_Neuron	Neuron_31	Neuron_combo2_9	parietal	18	all	GW18_2	Neuron	Middle
GW18_2_parietal_GAGGCAATCTAGCCAA	Neuron	GW18_2_7_Neuron	Neuron_39	Neuron_combo2_9	parietal	18	all	GW18_2	Neuron	Middle
GW18_2_parietal_GAGGCCTTCCATTCAT	Neuron	GW18_2_26_Neuron	Neuron_31	Neuron_combo2_9	parietal	18	all	GW18_2	Neuron	Middle
GW18_2_parietal_GAGGGTAAGATGGCGT	Neuron	GW18_2_33_Neuron	Neuron_31	Neuron_combo2_9	parietal	18	all	GW18_2	Neuron	Middle
GW18_2_parietal_GAGGGTATCACTGGGC	Neuron	GW18_2_33_Neuron	Neuron_31	Neuron_combo2_9	parietal	18	all	GW18_2	Neuron	Middle
GW18_2_parietal_GAGTCATGTACTTCCC	Neuron	GW18_2_33_Neuron	Neuron_31	Neuron_combo2_9	parietal	18	all	GW18_2	Neuron	Middle
GW18_2_parietal_GAGTCATGTGTTGACT	Neuron	GW18_2_33_Neuron	Neuron_31	Neuron_combo2_9	parietal	18	all	GW18_2	Neuron	Middle
GW18_2_parietal_GAGTCATTCGAGTACT	Neuron	GW18_2_19_Neuron	Neuron_31	Neuron_combo2_9	parietal	18	all	GW18_2	Neuron	Middle
GW18_2_parietal_GAGTCTACAGGTTACT	Neuron	GW18_2_33_Neuron	Neuron_31	Neuron_combo2_9	parietal	18	all	GW18_2	Neuron	Middle
GW18_2_parietal_GAGTCTAGTGAGGATC	Neuron	GW18_2_33_Neuron	Neuron_31	Neuron_combo2_9	parietal	18	all	GW18_2	Neuron	Middle
GW18_2_parietal_GAGTTACGTACCAGAG	Neuron	GW18_2_33_Neuron	Neuron_31	Neuron_combo2_9	parietal	18	all	GW18_2	Neuron	Middle
GW18_2_parietal_GATCACACACCTCTGT	Neuron	GW18_2_26_Neuron	Neuron_31	Neuron_combo2_9	parietal	18	all	GW18_2	Neuron	Middle
GW18_2_parietal_GATCACACATGCGTGC	Neuron	GW18_2_33_Neuron	Neuron_31	Neuron_combo2_9	parietal	18	all	GW18_2	Neuron	Middle
GW18_2_parietal_GATGACTAGTAATCCC	Neuron	GW18_2_33_Neuron	Neuron_31	Neuron_combo2_9	parietal	18	all	GW18_2	Neuron	Middle
GW18_2_parietal_GATGGAGAGCATGAAT	Neuron	GW18_2_26_Neuron	Neuron_31	Neuron_combo2_9	parietal	18	all	GW18_2	Neuron	Middle
GW18_2_parietal_GATTCTTCACCGTACG	Neuron	GW18_2_26_Neuron	Neuron_31	Neuron_combo2_9	parietal	18	all	GW18_2	Neuron	Middle
GW18_2_parietal_GCAACCGTCCACGTAA	Neuron	GW18_2_33_Neuron	Neuron_31	Neuron_combo2_9	parietal	18	all	GW18_2	Neuron	Middle
GW18_2_parietal_GCACATACAAATTAGG	Neuron	GW18_2_33_Neuron	Neuron_31	Neuron_combo2_9	parietal	18	all	GW18_2	Neuron	Middle
GW18_2_parietal_GCACATAGTCCACTTC	Neuron	GW18_2_33_Neuron	Neuron_31	Neuron_combo2_9	parietal	18	all	GW18_2	Neuron	Middle
GW18_2_parietal_GCATCGGCAACCCGCA	Neuron	GW18_2_33_Neuron	Neuron_31	Neuron_combo2_9	parietal	18	all	GW18_2	Neuron	Middle
GW18_2_parietal_GCATTAGAGAGGTATT	Neuron	GW18_2_26_Neuron	Neuron_31	Neuron_combo2_9	parietal	18	all	GW18_2	Neuron	Middle
GW18_2_parietal_GCATTAGTCCGCAGTG	Neuron	GW18_2_33_Neuron	Neuron_31	Neuron_combo2_9	parietal	18	all	GW18_2	Neuron	Middle
GW18_2_parietal_GCCAACGGTGTCCATA	Neuron	GW18_2_33_Neuron	Neuron_31	Neuron_combo2_9	parietal	18	all	GW18_2	Neuron	Middle
GW18_2_parietal_GCCAGTGCAGAAGTGC	Neuron	GW18_2_33_Neuron	Neuron_31	Neuron_combo2_9	parietal	18	all	GW18_2	Neuron	Middle
GW18_2_parietal_GCCCGAAAGCCTCTCT	Neuron	GW18_2_26_Neuron	Neuron_31	Neuron_combo2_9	parietal	18	all	GW18_2	Neuron	Middle
GW18_2_parietal_GCCGATGCACTGGCGT	Neuron	GW18_2_33_Neuron	Neuron_31	Neuron_combo2_9	parietal	18	all	GW18_2	Neuron	Middle
GW18_2_parietal_GCGGATCCACGACCTG	Neuron	GW18_2_33_Neuron	Neuron_31	Neuron_combo2_9	parietal	18	all	GW18_2	Neuron	Middle
GW18_2_parietal_GCGTGCAGTAAGTCAA	Neuron	GW18_2_33_Neuron	Neuron_31	Neuron_combo2_9	parietal	18	all	GW18_2	Neuron	Middle
GW18_2_parietal_GCTGCAGTCCTTCTTC	Neuron	GW18_2_33_Neuron	Neuron_31	Neuron_combo2_9	parietal	18	all	GW18_2	Neuron	Middle
GW18_2_parietal_GCTGGGTCAATCTCGA	Neuron	GW18_2_26_Neuron	Neuron_31	Neuron_combo2_9	parietal	18	all	GW18_2	Neuron	Middle
GW18_2_parietal_GCTTGGGGTTCATCGA	Neuron	GW18_2_33_Neuron	Neuron_31	Neuron_combo2_9	parietal	18	all	GW18_2	Neuron	Middle
GW18_2_parietal_GGAATGGAGCAGGCTA	Neuron	GW18_2_33_Neuron	Neuron_31	Neuron_combo2_9	parietal	18	all	GW18_2	Neuron	Middle
GW18_2_parietal_GGAGAACTCTCCGCAT	Neuron	GW18_2_33_Neuron	Neuron_31	Neuron_combo2_9	parietal	18	all	GW18_2	Neuron	Middle
GW18_2_parietal_GGAGATGCACGTACAT	Neuron	GW18_2_33_Neuron	Neuron_31	Neuron_combo2_9	parietal	18	all	GW18_2	Neuron	Middle
GW18_2_parietal_GGAGGATTCCGTGTGG	Neuron	GW18_2_33_Neuron	Neuron_31	Neuron_combo2_9	parietal	18	all	GW18_2	Neuron	Middle
GW18_2_parietal_GGAGGTAAGTGCACAG	Neuron	GW18_2_33_Neuron	Neuron_31	Neuron_combo2_9	parietal	18	all	GW18_2	Neuron	Middle
GW18_2_parietal_GGCAGTCAGAACAGGA	Neuron	GW18_2_33_Neuron	Neuron_31	Neuron_combo2_9	parietal	18	all	GW18_2	Neuron	Middle
GW18_2_parietal_GGCAGTCCAATGGGTG	Neuron	GW18_2_26_Neuron	Neuron_31	Neuron_combo2_9	parietal	18	all	GW18_2	Neuron	Middle
GW18_2_parietal_GGCAGTCTCAGCTTGA	Neuron	GW18_2_26_Neuron	Neuron_31	Neuron_combo2_9	parietal	18	all	GW18_2	Neuron	Middle
GW18_2_parietal_GGGACCTCACAGTCGC	Neuron	GW18_2_4_Neuron	Neuron_31	Neuron_combo2_9	parietal	18	all	GW18_2	Neuron	Middle
GW18_2_parietal_GGGACCTGTCCCTGTT	Neuron	GW18_2_33_Neuron	Neuron_31	Neuron_combo2_9	parietal	18	all	GW18_2	Neuron	Middle
GW18_2_parietal_GGGACCTGTCCGTACG	Neuron	GW18_2_26_Neuron	Neuron_31	Neuron_combo2_9	parietal	18	all	GW18_2	Neuron	Middle
GW18_2_parietal_GGGACCTTCCAGTGTA	Neuron	GW18_2_19_Neuron	Neuron_31	Neuron_combo2_9	parietal	18	all	GW18_2	Neuron	Middle
GW18_2_parietal_GGGATCCGTTAGCGGA	Neuron	GW18_2_26_Neuron	Neuron_31	Neuron_combo2_9	parietal	18	all	GW18_2	Neuron	Middle
GW18_2_parietal_GGGTAGAAGACGCAGT	Neuron	GW18_2_33_Neuron	Neuron_31	Neuron_combo2_9	parietal	18	all	GW18_2	Neuron	Middle
GW18_2_parietal_GGGTATTCATGCTGCG	Neuron	GW18_2_33_Neuron	Neuron_31	Neuron_combo2_9	parietal	18	all	GW18_2	Neuron	Middle
GW18_2_parietal_GGTAATCCATACAGGG	Neuron	GW18_2_26_Neuron	Neuron_31	Neuron_combo2_9	parietal	18	all	GW18_2	Neuron	Middle
GW18_2_parietal_GGTCACGGTCAGGTAG	Neuron	GW18_2_26_Neuron	Neuron_31	Neuron_combo2_9	parietal	18	all	GW18_2	Neuron	Middle
GW18_2_parietal_GGTGGCTCAAGTGCTT	Neuron	GW18_2_33_Neuron	Neuron_31	Neuron_combo2_9	parietal	18	all	GW18_2	Neuron	Middle
GW18_2_parietal_GGTTGTACATGCCGCA	Neuron	GW18_2_33_Neuron	Neuron_31	Neuron_combo2_9	parietal	18	all	GW18_2	Neuron	Middle
GW18_2_parietal_GGTTGTAGTGTCCATA	Neuron	GW18_2_33_Neuron	Neuron_31	Neuron_combo2_9	parietal	18	all	GW18_2	Neuron	Middle
GW18_2_parietal_GTAACCAGTCGCATTA	Neuron	GW18_2_33_Neuron	Neuron_31	Neuron_combo2_9	parietal	18	all	GW18_2	Neuron	Middle
GW18_2_parietal_GTAACCATCAGCTTGA	Neuron	GW18_2_26_Neuron	Neuron_31	Neuron_combo2_9	parietal	18	all	GW18_2	Neuron	Middle
GW18_2_parietal_GTAAGTCAGATGCTAA	Neuron	GW18_2_26_Neuron	Neuron_31	Neuron_combo2_9	parietal	18	all	GW18_2	Neuron	Middle
GW18_2_parietal_GTAGAAACAGGTGGAT	Neuron	GW18_2_33_Neuron	Neuron_31	Neuron_combo2_9	parietal	18	all	GW18_2	Neuron	Middle
GW18_2_parietal_GTAGATCTCTCTCGCA	Neuron	GW18_2_33_Neuron	Neuron_31	Neuron_combo2_9	parietal	18	all	GW18_2	Neuron	Middle
GW18_2_parietal_GTAGGTTTCATTCTTG	Neuron	GW18_2_33_Neuron	Neuron_31	Neuron_combo2_9	parietal	18	all	GW18_2	Neuron	Middle
GW18_2_parietal_GTAGTACTCGCGTAGC	Neuron	GW18_2_33_Neuron	Neuron_31	Neuron_combo2_9	parietal	18	all	GW18_2	Neuron	Middle
GW18_2_parietal_GTAGTACTCGGAACTT	Neuron	GW18_2_33_Neuron	Neuron_31	Neuron_combo2_9	parietal	18	all	GW18_2	Neuron	Middle
GW18_2_parietal_GTATTTCTCAACCGAT	Neuron	GW18_2_33_Neuron	Neuron_31	Neuron_combo2_9	parietal	18	all	GW18_2	Neuron	Middle
GW18_2_parietal_GTATTTCTCCATCAGA	Neuron	GW18_2_33_Neuron	Neuron_31	Neuron_combo2_9	parietal	18	all	GW18_2	Neuron	Middle
GW18_2_parietal_GTCATCCAGGCATGCA	Neuron	GW18_2_26_Neuron	Neuron_31	Neuron_combo2_9	parietal	18	all	GW18_2	Neuron	Middle
GW18_2_parietal_GTCATTTGTAGATCCT	Neuron	GW18_2_33_Neuron	Neuron_31	Neuron_combo2_9	parietal	18	all	GW18_2	Neuron	Middle
GW18_2_parietal_GTCGCGAGTTTCGTAG	Neuron	GW18_2_33_Neuron	Neuron_31	Neuron_combo2_9	parietal	18	all	GW18_2	Neuron	Middle
GW18_2_parietal_GTCTACCCAAGACGGT	Neuron	GW18_2_33_Neuron	Neuron_31	Neuron_combo2_9	parietal	18	all	GW18_2	Neuron	Middle
GW18_2_parietal_GTCTCACCAAAGGCGT	Neuron	GW18_2_26_Neuron	Neuron_31	Neuron_combo2_9	parietal	18	all	GW18_2	Neuron	Middle
GW18_2_parietal_GTCTCACCATCGGATT	Neuron	GW18_2_33_Neuron	Neuron_31	Neuron_combo2_9	parietal	18	all	GW18_2	Neuron	Middle
GW18_2_parietal_GTCTTTAGTTTCGATG	Neuron	GW18_2_33_Neuron	Neuron_31	Neuron_combo2_9	parietal	18	all	GW18_2	Neuron	Middle
GW18_2_parietal_GTGCAGCCATGACTTG	Neuron	GW18_2_19_Neuron	Neuron_31	Neuron_combo2_9	parietal	18	all	GW18_2	Neuron	Middle
GW18_2_parietal_GTGCTGGAGGTACCTT	Neuron	GW18_2_33_Neuron	Neuron_31	Neuron_combo2_9	parietal	18	all	GW18_2	Neuron	Middle
GW18_2_parietal_GTGGAGACAATGAACA	Neuron	GW18_2_33_Neuron	Neuron_31	Neuron_combo2_9	parietal	18	all	GW18_2	Neuron	Middle
GW18_2_parietal_GTGGCGTAGGTACAGC	Neuron	GW18_2_26_Neuron	Neuron_31	Neuron_combo2_9	parietal	18	all	GW18_2	Neuron	Middle
GW18_2_parietal_GTGGCGTCAAGAATGT	Neuron	GW18_2_26_Neuron	Neuron_31	Neuron_combo2_9	parietal	18	all	GW18_2	Neuron	Middle
GW18_2_parietal_GTGTCCTAGGATACAT	Neuron	GW18_2_33_Neuron	Neuron_31	Neuron_combo2_9	parietal	18	all	GW18_2	Neuron	Middle
GW18_2_parietal_GTGTGGCAGAAGTCCG	Neuron	GW18_2_33_Neuron	Neuron_31	Neuron_combo2_9	parietal	18	all	GW18_2	Neuron	Middle
GW18_2_parietal_GTGTGGCCAGACGCTC	Neuron	GW18_2_26_Neuron	Neuron_31	Neuron_combo2_9	parietal	18	all	GW18_2	Neuron	Middle
GW18_2_parietal_GTTACAGCACCACTGG	Neuron	GW18_2_26_Neuron	Neuron_31	Neuron_combo2_9	parietal	18	all	GW18_2	Neuron	Middle
GW18_2_parietal_GTTATGGGTGCCTAAT	Neuron	GW18_2_33_Neuron	Neuron_31	Neuron_combo2_9	parietal	18	all	GW18_2	Neuron	Middle
GW18_2_parietal_GTTCATTTCAGACCTA	Neuron	GW18_2_7_Neuron	Neuron_39	Neuron_combo2_9	parietal	18	all	GW18_2	Neuron	Middle
GW18_2_parietal_GTTCCGTGTCACTCTC	Neuron	GW18_2_33_Neuron	Neuron_31	Neuron_combo2_9	parietal	18	all	GW18_2	Neuron	Middle
GW18_2_parietal_GTTTACTAGTTCCATG	Neuron	GW18_2_19_Neuron	Neuron_31	Neuron_combo2_9	parietal	18	all	GW18_2	Neuron	Middle
GW18_2_parietal_TAACACGTCCATATGG	Neuron	GW18_2_26_Neuron	Neuron_31	Neuron_combo2_9	parietal	18	all	GW18_2	Neuron	Middle
GW18_2_parietal_TAACCAGCATGACGGA	Neuron	GW18_2_33_Neuron	Neuron_31	Neuron_combo2_9	parietal	18	all	GW18_2	Neuron	Middle
GW18_2_parietal_TAAGCCAAGTCTAGAA	Neuron	GW18_2_33_Neuron	Neuron_31	Neuron_combo2_9	parietal	18	all	GW18_2	Neuron	Middle
GW18_2_parietal_TAATCTCAGGTCGTCC	Neuron	GW18_2_26_Neuron	Neuron_31	Neuron_combo2_9	parietal	18	all	GW18_2	Neuron	Middle
GW18_2_parietal_TACAACGCACAGAAGC	Neuron	GW18_2_33_Neuron	Neuron_31	Neuron_combo2_9	parietal	18	all	GW18_2	Neuron	Middle
GW18_2_parietal_TACAACGTCCGATGCG	Neuron	GW18_2_33_Neuron	Neuron_31	Neuron_combo2_9	parietal	18	all	GW18_2	Neuron	Middle
GW18_2_parietal_TACACCCAGTCTAGAA	Neuron	GW18_2_26_Neuron	Neuron_31	Neuron_combo2_9	parietal	18	all	GW18_2	Neuron	Middle
GW18_2_parietal_TACAGGTGTTACCCAA	Neuron	GW18_2_33_Neuron	Neuron_31	Neuron_combo2_9	parietal	18	all	GW18_2	Neuron	Middle
GW18_2_parietal_TACCCACTCATTGGTG	Neuron	GW18_2_19_Neuron	Neuron_31	Neuron_combo2_9	parietal	18	all	GW18_2	Neuron	Middle
GW18_2_parietal_TACCCGTGTACAGCGA	Neuron	GW18_2_33_Neuron	Neuron_31	Neuron_combo2_9	parietal	18	all	GW18_2	Neuron	Middle
GW18_2_parietal_TACCGGGTCAAAGGTA	Neuron	GW18_2_33_Neuron	Neuron_31	Neuron_combo2_9	parietal	18	all	GW18_2	Neuron	Middle
GW18_2_parietal_TACCTCGGTGATATAG	Neuron	GW18_2_26_Neuron	Neuron_31	Neuron_combo2_9	parietal	18	all	GW18_2	Neuron	Middle
GW18_2_parietal_TACGGTATCCGCGGAT	Neuron	GW18_2_33_Neuron	Neuron_31	Neuron_combo2_9	parietal	18	all	GW18_2	Neuron	Middle
GW18_2_parietal_TACGTCCTCCAACACA	Neuron	GW18_2_26_Neuron	Neuron_31	Neuron_combo2_9	parietal	18	all	GW18_2	Neuron	Middle
GW18_2_parietal_TACTGCCCACTTTAGG	Neuron	GW18_2_19_Neuron	Neuron_31	Neuron_combo2_9	parietal	18	all	GW18_2	Neuron	Middle
GW18_2_parietal_TACTGCCCAGCAGGAT	Neuron	GW18_2_26_Neuron	Neuron_31	Neuron_combo2_9	parietal	18	all	GW18_2	Neuron	Middle
GW18_2_parietal_TACTTACCACACACGC	Neuron	GW18_2_33_Neuron	Neuron_31	Neuron_combo2_9	parietal	18	all	GW18_2	Neuron	Middle
GW18_2_parietal_TACTTCATCTGTCGCT	Neuron	GW18_2_33_Neuron	Neuron_31	Neuron_combo2_9	parietal	18	all	GW18_2	Neuron	Middle
GW18_2_parietal_TAGACCAGTTCGAACT	Neuron	GW18_2_33_Neuron	Neuron_31	Neuron_combo2_9	parietal	18	all	GW18_2	Neuron	Middle
GW18_2_parietal_TAGCACAGTCCAACGC	Neuron	GW18_2_19_Neuron	Neuron_31	Neuron_combo2_9	parietal	18	all	GW18_2	Neuron	Middle
GW18_2_parietal_TATCAGGCAGATCATC	Neuron	GW18_2_33_Neuron	Neuron_31	Neuron_combo2_9	parietal	18	all	GW18_2	Neuron	Middle
GW18_2_parietal_TATCTTGTCAGACCCG	Neuron	GW18_2_33_Neuron	Neuron_31	Neuron_combo2_9	parietal	18	all	GW18_2	Neuron	Middle
GW18_2_parietal_TATCTTGTCCCTATTA	Neuron	GW18_2_33_Neuron	Neuron_31	Neuron_combo2_9	parietal	18	all	GW18_2	Neuron	Middle
GW18_2_parietal_TATGTTCCATGGAGAC	Neuron	GW18_2_33_Neuron	Neuron_31	Neuron_combo2_9	parietal	18	all	GW18_2	Neuron	Middle
GW18_2_parietal_TATTCCATCGGTCGAC	Neuron	GW18_2_33_Neuron	Neuron_31	Neuron_combo2_9	parietal	18	all	GW18_2	Neuron	Middle
GW18_2_parietal_TATTGCTGTACGTGAG	Neuron	GW18_2_26_Neuron	Neuron_31	Neuron_combo2_9	parietal	18	all	GW18_2	Neuron	Middle
GW18_2_parietal_TATTTCGTCCAACCAA	Neuron	GW18_2_26_Neuron	Neuron_31	Neuron_combo2_9	parietal	18	all	GW18_2	Neuron	Middle
GW18_2_parietal_TCAATCTCAGGCTCTG	Neuron	GW18_2_33_Neuron	Neuron_31	Neuron_combo2_9	parietal	18	all	GW18_2	Neuron	Middle
GW18_2_parietal_TCACACCTCTCTCTAA	Neuron	GW18_2_26_Neuron	Neuron_31	Neuron_combo2_9	parietal	18	all	GW18_2	Neuron	Middle
GW18_2_parietal_TCACATTGTACGTTCA	Neuron	GW18_2_19_Neuron	Neuron_31	Neuron_combo2_9	parietal	18	all	GW18_2	Neuron	Middle
GW18_2_parietal_TCACGCTTCGCTAAAC	Neuron	GW18_2_26_Neuron	Neuron_31	Neuron_combo2_9	parietal	18	all	GW18_2	Neuron	Middle
GW18_2_parietal_TCACGGGCAGTTAGAA	Neuron	GW18_2_19_Neuron	Neuron_31	Neuron_combo2_9	parietal	18	all	GW18_2	Neuron	Middle
GW18_2_parietal_TCAGCCTTCACGACTA	Neuron	GW18_2_33_Neuron	Neuron_31	Neuron_combo2_9	parietal	18	all	GW18_2	Neuron	Middle
GW18_2_parietal_TCAGGGCCATCGAGCC	Neuron	GW18_2_33_Neuron	Neuron_31	Neuron_combo2_9	parietal	18	all	GW18_2	Neuron	Middle
GW18_2_parietal_TCAGGTAGTTGGGACA	Neuron	GW18_2_33_Neuron	Neuron_31	Neuron_combo2_9	parietal	18	all	GW18_2	Neuron	Middle
GW18_2_parietal_TCATACTTCAACCCGG	Neuron	GW18_2_26_Neuron	Neuron_31	Neuron_combo2_9	parietal	18	all	GW18_2	Neuron	Middle
GW18_2_parietal_TCATGGACAGAAATCA	Neuron	GW18_2_19_Neuron	Neuron_31	Neuron_combo2_9	parietal	18	all	GW18_2	Neuron	Middle
GW18_2_parietal_TCATGTTTCCGAGCTG	Neuron	GW18_2_33_Neuron	Neuron_31	Neuron_combo2_9	parietal	18	all	GW18_2	Neuron	Middle
GW18_2_parietal_TCATTCATCCTACGAA	Neuron	GW18_2_33_Neuron	Neuron_31	Neuron_combo2_9	parietal	18	all	GW18_2	Neuron	Middle
GW18_2_parietal_TCCAGAACAGGGCTTC	Neuron	GW18_2_33_Neuron	Neuron_31	Neuron_combo2_9	parietal	18	all	GW18_2	Neuron	Middle
GW18_2_parietal_TCCATCGAGTCATGAA	Neuron	GW18_2_26_Neuron	Neuron_31	Neuron_combo2_9	parietal	18	all	GW18_2	Neuron	Middle
GW18_2_parietal_TCCATCGTCATTGCTT	Neuron	GW18_2_33_Neuron	Neuron_31	Neuron_combo2_9	parietal	18	all	GW18_2	Neuron	Middle
GW18_2_parietal_TCCATCGTCTAGGAAA	Neuron	GW18_2_33_Neuron	Neuron_31	Neuron_combo2_9	parietal	18	all	GW18_2	Neuron	Middle
GW18_2_parietal_TCCCACACAGAGGAAA	Neuron	GW18_2_33_Neuron	Neuron_31	Neuron_combo2_9	parietal	18	all	GW18_2	Neuron	Middle
GW18_2_parietal_TCCCATGAGGAAGTAG	Neuron	GW18_2_33_Neuron	Neuron_31	Neuron_combo2_9	parietal	18	all	GW18_2	Neuron	Middle
GW18_2_parietal_TCCGGGACAAGTGATA	Neuron	GW18_2_26_Neuron	Neuron_31	Neuron_combo2_9	parietal	18	all	GW18_2	Neuron	Middle
GW18_2_parietal_TCCTCCCTCAGCCCAG	Neuron	GW18_2_26_Neuron	Neuron_31	Neuron_combo2_9	parietal	18	all	GW18_2	Neuron	Middle
GW18_2_parietal_TCCTGCACAATAGTGA	Neuron	GW18_2_19_Neuron	Neuron_31	Neuron_combo2_9	parietal	18	all	GW18_2	Neuron	Middle
GW18_2_parietal_TCCTGCACACCGTCTT	Neuron	GW18_2_26_Neuron	Neuron_31	Neuron_combo2_9	parietal	18	all	GW18_2	Neuron	Middle
GW18_2_parietal_TCCTTCTAGGCTCAAG	Neuron	GW18_2_26_Neuron	Neuron_31	Neuron_combo2_9	parietal	18	all	GW18_2	Neuron	Middle
GW18_2_parietal_TCGAACAGTTGTCATG	Neuron	GW18_2_33_Neuron	Neuron_31	Neuron_combo2_9	parietal	18	all	GW18_2	Neuron	Middle
GW18_2_parietal_TCGAAGTAGCCTGACC	Neuron	GW18_2_33_Neuron	Neuron_31	Neuron_combo2_9	parietal	18	all	GW18_2	Neuron	Middle
GW18_2_parietal_TCGAAGTCACACTTAG	Neuron	GW18_2_26_Neuron	Neuron_31	Neuron_combo2_9	parietal	18	all	GW18_2	Neuron	Middle
GW18_2_parietal_TCGATTTTCGTCTCAC	Neuron	GW18_2_33_Neuron	Neuron_31	Neuron_combo2_9	parietal	18	all	GW18_2	Neuron	Middle
GW18_2_parietal_TCGGGACAGAGACAAG	Neuron	GW18_2_26_Neuron	Neuron_31	Neuron_combo2_9	parietal	18	all	GW18_2	Neuron	Middle
GW18_2_parietal_TCTACATAGCCGCACT	Neuron	GW18_2_33_Neuron	Neuron_31	Neuron_combo2_9	parietal	18	all	GW18_2	Neuron	Middle
GW18_2_parietal_TCTACCGAGACTACGG	Neuron	GW18_2_33_Neuron	Neuron_31	Neuron_combo2_9	parietal	18	all	GW18_2	Neuron	Middle
GW18_2_parietal_TCTACCGGTGCAATAA	Neuron	GW18_2_26_Neuron	Neuron_31	Neuron_combo2_9	parietal	18	all	GW18_2	Neuron	Middle
GW18_2_parietal_TCTATACTCTCTGCTG	Neuron	GW18_2_33_Neuron	Neuron_31	Neuron_combo2_9	parietal	18	all	GW18_2	Neuron	Middle
GW18_2_parietal_TCTCTGGGTCTGGTTA	Neuron	GW18_2_33_Neuron	Neuron_31	Neuron_combo2_9	parietal	18	all	GW18_2	Neuron	Middle
GW18_2_parietal_TCTGGCTGTCACCTTC	Neuron	GW18_2_26_Neuron	Neuron_31	Neuron_combo2_9	parietal	18	all	GW18_2	Neuron	Middle
GW18_2_parietal_TCTGTCGCATTGCTGA	Neuron	GW18_2_33_Neuron	Neuron_31	Neuron_combo2_9	parietal	18	all	GW18_2	Neuron	Middle
GW18_2_parietal_TCTTAGTCACCTATCC	Neuron	GW18_2_26_Neuron	Neuron_31	Neuron_combo2_9	parietal	18	all	GW18_2	Neuron	Middle
GW18_2_parietal_TCTTCCTAGTAATTGG	Neuron	GW18_2_26_Neuron	Neuron_31	Neuron_combo2_9	parietal	18	all	GW18_2	Neuron	Middle
GW18_2_parietal_TCTTGCGTCATCAGTG	Neuron	GW18_2_33_Neuron	Neuron_31	Neuron_combo2_9	parietal	18	all	GW18_2	Neuron	Middle
GW18_2_parietal_TCTTTGACAAATTAGG	Neuron	GW18_2_26_Neuron	Neuron_31	Neuron_combo2_9	parietal	18	all	GW18_2	Neuron	Middle
GW18_2_parietal_TGAATCGCAAAGTATG	Neuron	GW18_2_26_Neuron	Neuron_31	Neuron_combo2_9	parietal	18	all	GW18_2	Neuron	Middle
GW18_2_parietal_TGAATCGGTACCCGAC	Neuron	GW18_2_33_Neuron	Neuron_31	Neuron_combo2_9	parietal	18	all	GW18_2	Neuron	Middle
GW18_2_parietal_TGACAGTCAAACTGCT	Neuron	GW18_2_33_Neuron	Neuron_31	Neuron_combo2_9	parietal	18	all	GW18_2	Neuron	Middle
GW18_2_parietal_TGACCCTGTATGAGAT	Neuron	GW18_2_33_Neuron	Neuron_31	Neuron_combo2_9	parietal	18	all	GW18_2	Neuron	Middle
GW18_2_parietal_TGACGCGAGGACGGAG	Neuron	GW18_2_33_Neuron	Neuron_31	Neuron_combo2_9	parietal	18	all	GW18_2	Neuron	Middle
GW18_2_parietal_TGACTCCAGCATCAAA	Neuron	GW18_2_33_Neuron	Neuron_31	Neuron_combo2_9	parietal	18	all	GW18_2	Neuron	Middle
GW18_2_parietal_TGAGGGACAGCGCTTG	Neuron	GW18_2_33_Neuron	Neuron_31	Neuron_combo2_9	parietal	18	all	GW18_2	Neuron	Middle
GW18_2_parietal_TGAGGTTTCCAGCTCT	Neuron	GW18_2_26_Neuron	Neuron_31	Neuron_combo2_9	parietal	18	all	GW18_2	Neuron	Middle
GW18_2_parietal_TGAGTCATCATCACAG	Neuron	GW18_2_33_Neuron	Neuron_31	Neuron_combo2_9	parietal	18	all	GW18_2	Neuron	Middle
GW18_2_parietal_TGATCTTAGGATCACG	Neuron	GW18_2_33_Neuron	Neuron_31	Neuron_combo2_9	parietal	18	all	GW18_2	Neuron	Middle
GW18_2_parietal_TGATGGTGTGGTCTAT	Neuron	GW18_2_26_Neuron	Neuron_31	Neuron_combo2_9	parietal	18	all	GW18_2	Neuron	Middle
GW18_2_parietal_TGATTTCAGATGCTAA	Neuron	GW18_2_33_Neuron	Neuron_31	Neuron_combo2_9	parietal	18	all	GW18_2	Neuron	Middle
GW18_2_parietal_TGCACGGGTGGCAGAT	Neuron	GW18_2_33_Neuron	Neuron_31	Neuron_combo2_9	parietal	18	all	GW18_2	Neuron	Middle
GW18_2_parietal_TGCAGATAGCCTGGAA	Neuron	GW18_2_33_Neuron	Neuron_31	Neuron_combo2_9	parietal	18	all	GW18_2	Neuron	Middle
GW18_2_parietal_TGCAGTAGTCTTTCTA	Neuron	GW18_2_26_Neuron	Neuron_31	Neuron_combo2_9	parietal	18	all	GW18_2	Neuron	Middle
GW18_2_parietal_TGCATGATCAGCAATC	Neuron	GW18_2_33_Neuron	Neuron_31	Neuron_combo2_9	parietal	18	all	GW18_2	Neuron	Middle
GW18_2_parietal_TGCATGATCTCATTGT	Neuron	GW18_2_26_Neuron	Neuron_31	Neuron_combo2_9	parietal	18	all	GW18_2	Neuron	Middle
GW18_2_parietal_TGCGGCATCGGAATTC	Neuron	GW18_2_26_Neuron	Neuron_31	Neuron_combo2_9	parietal	18	all	GW18_2	Neuron	Middle
GW18_2_parietal_TGCTTCGCAGAGCTAG	Neuron	GW18_2_33_Neuron	Neuron_31	Neuron_combo2_9	parietal	18	all	GW18_2	Neuron	Middle
GW18_2_parietal_TGGAGAGGTGCCGGTT	Neuron	GW18_2_33_Neuron	Neuron_31	Neuron_combo2_9	parietal	18	all	GW18_2	Neuron	Middle
GW18_2_parietal_TGGAGGACAAAGGGTC	Neuron	GW18_2_33_Neuron	Neuron_31	Neuron_combo2_9	parietal	18	all	GW18_2	Neuron	Middle
GW18_2_parietal_TGGCGTGTCAGAACCT	Neuron	GW18_2_19_Neuron	Neuron_31	Neuron_combo2_9	parietal	18	all	GW18_2	Neuron	Middle
GW18_2_parietal_TGGGCGTCATGGCTAT	Neuron	GW18_2_33_Neuron	Neuron_31	Neuron_combo2_9	parietal	18	all	GW18_2	Neuron	Middle
GW18_2_parietal_TGGGCTGTCCCTGGTT	Neuron	GW18_2_19_Neuron	Neuron_31	Neuron_combo2_9	parietal	18	all	GW18_2	Neuron	Middle
GW18_2_parietal_TGGGTTATCCACTTTA	Neuron	GW18_2_26_Neuron	Neuron_31	Neuron_combo2_9	parietal	18	all	GW18_2	Neuron	Middle
GW18_2_parietal_TGGTACAAGAAGGATG	Neuron	GW18_2_33_Neuron	Neuron_31	Neuron_combo2_9	parietal	18	all	GW18_2	Neuron	Middle
GW18_2_parietal_TGGTACAAGCTGCCAC	Neuron	GW18_2_26_Neuron	Neuron_31	Neuron_combo2_9	parietal	18	all	GW18_2	Neuron	Middle
GW18_2_parietal_TGGTACATCCATAGAC	Neuron	GW18_2_26_Neuron	Neuron_31	Neuron_combo2_9	parietal	18	all	GW18_2	Neuron	Middle
GW18_2_parietal_TGTAAGCTCAGGACAG	Neuron	GW18_2_33_Neuron	Neuron_31	Neuron_combo2_9	parietal	18	all	GW18_2	Neuron	Middle
GW18_2_parietal_TGTCCACAGTACGAGC	Neuron	GW18_2_33_Neuron	Neuron_31	Neuron_combo2_9	parietal	18	all	GW18_2	Neuron	Middle
GW18_2_parietal_TGTGATGCAAGTTTGC	Neuron	GW18_2_33_Neuron	Neuron_31	Neuron_combo2_9	parietal	18	all	GW18_2	Neuron	Middle
GW18_2_parietal_TGTGATGGTGATATAG	Neuron	GW18_2_26_Neuron	Neuron_31	Neuron_combo2_9	parietal	18	all	GW18_2	Neuron	Middle
GW18_2_parietal_TTAATCCGTATGCGTT	Neuron	GW18_2_33_Neuron	Neuron_31	Neuron_combo2_9	parietal	18	all	GW18_2	Neuron	Middle
GW18_2_parietal_TTACGCCAGTTGCCTA	Neuron	GW18_2_33_Neuron	Neuron_31	Neuron_combo2_9	parietal	18	all	GW18_2	Neuron	Middle
GW18_2_parietal_TTAGGCACATCGAACT	Neuron	GW18_2_33_Neuron	Neuron_31	Neuron_combo2_9	parietal	18	all	GW18_2	Neuron	Middle
GW18_2_parietal_TTAGGCATCGACCACG	Neuron	GW18_2_33_Neuron	Neuron_31	Neuron_combo2_9	parietal	18	all	GW18_2	Neuron	Middle
GW18_2_parietal_TTAGTCTTCTTGGGCG	Neuron	GW18_2_19_Neuron	Neuron_31	Neuron_combo2_9	parietal	18	all	GW18_2	Neuron	Middle
GW18_2_parietal_TTCAGGACATCTTCGC	Neuron	GW18_2_33_Neuron	Neuron_31	Neuron_combo2_9	parietal	18	all	GW18_2	Neuron	Middle
GW18_2_parietal_TTCCGTGTCCGACAGC	Neuron	GW18_2_33_Neuron	Neuron_31	Neuron_combo2_9	parietal	18	all	GW18_2	Neuron	Middle
GW18_2_parietal_TTCCTAAGTGGGAGAG	Neuron	GW18_2_26_Neuron	Neuron_31	Neuron_combo2_9	parietal	18	all	GW18_2	Neuron	Middle
GW18_2_parietal_TTCCTCTGTGGTGATG	Neuron	GW18_2_26_Neuron	Neuron_31	Neuron_combo2_9	parietal	18	all	GW18_2	Neuron	Middle
GW18_2_parietal_TTCTCTCTCGGACGTC	Neuron	GW18_2_26_Neuron	Neuron_31	Neuron_combo2_9	parietal	18	all	GW18_2	Neuron	Middle
GW18_2_parietal_TTCTGTAAGGGACACT	Neuron	GW18_2_26_Neuron	Neuron_31	Neuron_combo2_9	parietal	18	all	GW18_2	Neuron	Middle
GW18_2_parietal_TTCTGTACAAACACGG	Neuron	GW18_2_33_Neuron	Neuron_31	Neuron_combo2_9	parietal	18	all	GW18_2	Neuron	Middle
GW18_2_parietal_TTGCTGCCAGCTCATA	Neuron	GW18_2_26_Neuron	Neuron_31	Neuron_combo2_9	parietal	18	all	GW18_2	Neuron	Middle
GW18_2_parietal_TTGGGCGCAAGACAAT	Neuron	GW18_2_4_Neuron	Neuron_31	Neuron_combo2_9	parietal	18	all	GW18_2	Neuron	Middle
GW18_2_parietal_TTGTGTTTCGTCAACA	Neuron	GW18_2_33_Neuron	Neuron_31	Neuron_combo2_9	parietal	18	all	GW18_2	Neuron	Middle
GW18_2_parietal_TTGTTGTAGGGAGATA	Neuron	GW18_2_33_Neuron	Neuron_31	Neuron_combo2_9	parietal	18	all	GW18_2	Neuron	Middle
GW18_2_parietal_TTTACGTCATATTCGG	Neuron	GW18_2_33_Neuron	Neuron_31	Neuron_combo2_9	parietal	18	all	GW18_2	Neuron	Middle
GW18_2_parietal_TTTCACAAGATGTTAG	Neuron	GW18_2_33_Neuron	Neuron_31	Neuron_combo2_9	parietal	18	all	GW18_2	Neuron	Middle
GW18_2_parietal_TTTCACATCCAAAGGG	Neuron	GW18_2_33_Neuron	Neuron_31	Neuron_combo2_9	parietal	18	all	GW18_2	Neuron	Middle
GW18_2_parietal_TTTCACATCGTAATGC	Neuron	GW18_2_33_Neuron	Neuron_31	Neuron_combo2_9	parietal	18	all	GW18_2	Neuron	Middle
GW18_2_parietal_TTTCAGTCATGACTCA	Neuron	GW18_2_26_Neuron	Neuron_31	Neuron_combo2_9	parietal	18	all	GW18_2	Neuron	Middle
GW18_2_parietal_TTTCATGAGCGCACAA	Neuron	GW18_2_33_Neuron	Neuron_31	Neuron_combo2_9	parietal	18	all	GW18_2	Neuron	Middle
GW18_2_parietal_TTTGACTGTCTAACTG	Neuron	GW18_2_26_Neuron	Neuron_31	Neuron_combo2_9	parietal	18	all	GW18_2	Neuron	Middle
GW18_2_parietal_TTTGACTGTGGTTCTA	Neuron	GW18_2_33_Neuron	Neuron_31	Neuron_combo2_9	parietal	18	all	GW18_2	Neuron	Middle
GW18_2_ParietalVZ_ATGGGAGGTGATGGCA	Neuron	GW18_2_7_Neuron	Neuron_39	Neuron_combo2_9	parietal	18	VZ	GW18_2	Neuron	Middle
GW18_2_ParietalVZ_TTTCATGCAGCTGGTC	Neuron	GW18_2_7_Neuron	Neuron_39	Neuron_combo2_9	parietal	18	VZ	GW18_2	Neuron	Middle
GW18_2_somato_AAACCCAAGGAGGTTC	Neuron	GW18_2_7_Neuron	Neuron_39	Neuron_combo2_9	somatosensory	18	all	GW18_2	Neuron	Middle
GW18_2_somato_AAACCCAGTGACACGA	Neuron	GW18_2_4_Neuron	Neuron_31	Neuron_combo2_9	somatosensory	18	all	GW18_2	Neuron	Middle
GW18_2_somato_AAACCCAGTTACCCAA	Neuron	GW18_2_4_Neuron	Neuron_31	Neuron_combo2_9	somatosensory	18	all	GW18_2	Neuron	Middle
GW18_2_somato_AAACGAAAGGACGCAT	Neuron	GW18_2_4_Neuron	Neuron_31	Neuron_combo2_9	somatosensory	18	all	GW18_2	Neuron	Middle
GW18_2_somato_AAACGAACATGAAAGT	Neuron	GW18_2_4_Neuron	Neuron_31	Neuron_combo2_9	somatosensory	18	all	GW18_2	Neuron	Middle
GW18_2_somato_AAACGCTAGGTCGACA	Neuron	GW18_2_4_Neuron	Neuron_31	Neuron_combo2_9	somatosensory	18	all	GW18_2	Neuron	Middle
GW18_2_somato_AAACGCTTCAAAGCCT	Neuron	GW18_2_19_Neuron	Neuron_31	Neuron_combo2_9	somatosensory	18	all	GW18_2	Neuron	Middle
GW18_2_somato_AAAGAACAGCACGATG	Neuron	GW18_2_7_Neuron	Neuron_39	Neuron_combo2_9	somatosensory	18	all	GW18_2	Neuron	Middle
GW18_2_somato_AAAGAACGTGGTACAG	Neuron	GW18_2_7_Neuron	Neuron_39	Neuron_combo2_9	somatosensory	18	all	GW18_2	Neuron	Middle
GW18_2_somato_AAAGAACTCCTCGCAT	Neuron	GW18_2_7_Neuron	Neuron_39	Neuron_combo2_9	somatosensory	18	all	GW18_2	Neuron	Middle
GW18_2_somato_AAAGAACTCCTGTTGC	Neuron	GW18_2_4_Neuron	Neuron_31	Neuron_combo2_9	somatosensory	18	all	GW18_2	Neuron	Middle
GW18_2_somato_AAAGGATCACTAAACC	Neuron	GW18_2_7_Neuron	Neuron_39	Neuron_combo2_9	somatosensory	18	all	GW18_2	Neuron	Middle
GW18_2_somato_AAAGGATTCTTCTGGC	Neuron	GW18_2_4_Neuron	Neuron_31	Neuron_combo2_9	somatosensory	18	all	GW18_2	Neuron	Middle
GW18_2_somato_AAAGGTATCGACGAGA	Neuron	GW18_2_4_Neuron	Neuron_31	Neuron_combo2_9	somatosensory	18	all	GW18_2	Neuron	Middle
GW18_2_somato_AAAGTCCAGATTCGAA	Neuron	GW18_2_7_Neuron	Neuron_39	Neuron_combo2_9	somatosensory	18	all	GW18_2	Neuron	Middle
GW18_2_somato_AAAGTCCAGGAAAGAC	Neuron	GW18_2_7_Neuron	Neuron_39	Neuron_combo2_9	somatosensory	18	all	GW18_2	Neuron	Middle
GW18_2_somato_AAAGTCCGTAGTCACT	Neuron	GW18_2_4_Neuron	Neuron_31	Neuron_combo2_9	somatosensory	18	all	GW18_2	Neuron	Middle
GW18_2_somato_AAAGTCCTCACTCGAA	Neuron	GW18_2_4_Neuron	Neuron_31	Neuron_combo2_9	somatosensory	18	all	GW18_2	Neuron	Middle
GW18_2_somato_AAAGTCCTCCGGGACT	Neuron	GW18_2_4_Neuron	Neuron_31	Neuron_combo2_9	somatosensory	18	all	GW18_2	Neuron	Middle
GW18_2_somato_AAAGTGAGTGGAACAC	Neuron	GW18_2_4_Neuron	Neuron_31	Neuron_combo2_9	somatosensory	18	all	GW18_2	Neuron	Middle
GW18_2_somato_AAAGTGATCCATGATG	Neuron	GW18_2_4_Neuron	Neuron_31	Neuron_combo2_9	somatosensory	18	all	GW18_2	Neuron	Middle
GW18_2_somato_AACAAAGGTACGAAAT	Neuron	GW18_2_4_Neuron	Neuron_31	Neuron_combo2_9	somatosensory	18	all	GW18_2	Neuron	Middle
GW18_2_somato_AACAACCGTCTCACAA	Neuron	GW18_2_4_Neuron	Neuron_31	Neuron_combo2_9	somatosensory	18	all	GW18_2	Neuron	Middle
GW18_2_somato_AACAACCGTGTAGGAC	Neuron	GW18_2_33_Neuron	Neuron_31	Neuron_combo2_9	somatosensory	18	all	GW18_2	Neuron	Middle
GW18_2_somato_AACAGGGGTCTCACAA	Neuron	GW18_2_7_Neuron	Neuron_39	Neuron_combo2_9	somatosensory	18	all	GW18_2	Neuron	Middle
GW18_2_somato_AACAGGGTCATTGAGC	Neuron	GW18_2_4_Neuron	Neuron_31	Neuron_combo2_9	somatosensory	18	all	GW18_2	Neuron	Middle
GW18_2_somato_AACCAACAGGCTATCT	Neuron	GW18_2_4_Neuron	Neuron_31	Neuron_combo2_9	somatosensory	18	all	GW18_2	Neuron	Middle
GW18_2_somato_AACCAACTCCCGAGAC	Neuron	GW18_2_7_Neuron	Neuron_39	Neuron_combo2_9	somatosensory	18	all	GW18_2	Neuron	Middle
GW18_2_somato_AACCACAAGGTGCGAT	Neuron	GW18_2_26_Neuron	Neuron_31	Neuron_combo2_9	somatosensory	18	all	GW18_2	Neuron	Middle
GW18_2_somato_AACCACAGTGTTAAAG	Neuron	GW18_2_7_Neuron	Neuron_39	Neuron_combo2_9	somatosensory	18	all	GW18_2	Neuron	Middle
GW18_2_somato_AACCACAGTTATCCAG	Neuron	GW18_2_7_Neuron	Neuron_39	Neuron_combo2_9	somatosensory	18	all	GW18_2	Neuron	Middle
GW18_2_somato_AACCATGTCGCACGAC	Neuron	GW18_2_7_Neuron	Neuron_39	Neuron_combo2_9	somatosensory	18	all	GW18_2	Neuron	Middle
GW18_2_somato_AACCTGAGTATGGAAT	Neuron	GW18_2_7_Neuron	Neuron_39	Neuron_combo2_9	somatosensory	18	all	GW18_2	Neuron	Middle
GW18_2_somato_AACCTTTCAAGTTTGC	Neuron	GW18_2_19_Neuron	Neuron_31	Neuron_combo2_9	somatosensory	18	all	GW18_2	Neuron	Middle
GW18_2_somato_AACGAAATCAGACCGC	Neuron	GW18_2_7_Neuron	Neuron_39	Neuron_combo2_9	somatosensory	18	all	GW18_2	Neuron	Middle
GW18_2_somato_AACTTCTGTCGTGGTC	Neuron	GW18_2_4_Neuron	Neuron_31	Neuron_combo2_9	somatosensory	18	all	GW18_2	Neuron	Middle
GW18_2_somato_AAGACTCAGCCTGCCA	Neuron	GW18_2_4_Neuron	Neuron_31	Neuron_combo2_9	somatosensory	18	all	GW18_2	Neuron	Middle
GW18_2_somato_AAGACTCGTGCAGATG	Neuron	GW18_2_4_Neuron	Neuron_31	Neuron_combo2_9	somatosensory	18	all	GW18_2	Neuron	Middle
GW18_2_somato_AAGCATCAGCATGATA	Neuron	GW18_2_19_Neuron	Neuron_31	Neuron_combo2_9	somatosensory	18	all	GW18_2	Neuron	Middle
GW18_2_somato_AAGCCATAGTACCCTA	Neuron	GW18_2_7_Neuron	Neuron_39	Neuron_combo2_9	somatosensory	18	all	GW18_2	Neuron	Middle
GW18_2_somato_AAGCGAGGTCGGTACC	Neuron	GW18_2_4_Neuron	Neuron_31	Neuron_combo2_9	somatosensory	18	all	GW18_2	Neuron	Middle
GW18_2_somato_AAGCGAGTCTACTATC	Neuron	GW18_2_7_Neuron	Neuron_39	Neuron_combo2_9	somatosensory	18	all	GW18_2	Neuron	Middle
GW18_2_somato_AAGCGTTAGTAGAATC	Neuron	GW18_2_4_Neuron	Neuron_31	Neuron_combo2_9	somatosensory	18	all	GW18_2	Neuron	Middle
GW18_2_somato_AAGGAATTCGGAATGG	Neuron	GW18_2_7_Neuron	Neuron_39	Neuron_combo2_9	somatosensory	18	all	GW18_2	Neuron	Middle
GW18_2_somato_AAGTACCAGCTCCGAC	Neuron	GW18_2_19_Neuron	Neuron_31	Neuron_combo2_9	somatosensory	18	all	GW18_2	Neuron	Middle
GW18_2_somato_AAGTACCCACGAGGAT	Neuron	GW18_2_7_Neuron	Neuron_39	Neuron_combo2_9	somatosensory	18	all	GW18_2	Neuron	Middle
GW18_2_somato_AAGTACCTCGTAGTGT	Neuron	GW18_2_4_Neuron	Neuron_31	Neuron_combo2_9	somatosensory	18	all	GW18_2	Neuron	Middle
GW18_2_somato_AAGTCGTCAACGGGTA	Neuron	GW18_2_26_Neuron	Neuron_31	Neuron_combo2_9	somatosensory	18	all	GW18_2	Neuron	Middle
GW18_2_somato_AAGTGAACATAGCTGT	Neuron	GW18_2_4_Neuron	Neuron_31	Neuron_combo2_9	somatosensory	18	all	GW18_2	Neuron	Middle
GW18_2_somato_AATAGAGAGACTTCAC	Neuron	GW18_2_7_Neuron	Neuron_39	Neuron_combo2_9	somatosensory	18	all	GW18_2	Neuron	Middle
GW18_2_somato_AATAGAGGTACCGGCT	Neuron	GW18_2_4_Neuron	Neuron_31	Neuron_combo2_9	somatosensory	18	all	GW18_2	Neuron	Middle
GW18_2_somato_AATCACGAGGAAGTGA	Neuron	GW18_2_7_Neuron	Neuron_39	Neuron_combo2_9	somatosensory	18	all	GW18_2	Neuron	Middle
GW18_2_somato_AATCGTGGTAGACTGG	Neuron	GW18_2_4_Neuron	Neuron_31	Neuron_combo2_9	somatosensory	18	all	GW18_2	Neuron	Middle
GW18_2_somato_AATCGTGGTGGAGGTT	Neuron	GW18_2_4_Neuron	Neuron_31	Neuron_combo2_9	somatosensory	18	all	GW18_2	Neuron	Middle
GW18_2_somato_AATCGTGTCCACAGGC	Neuron	GW18_2_7_Neuron	Neuron_39	Neuron_combo2_9	somatosensory	18	all	GW18_2	Neuron	Middle
GW18_2_somato_AATGACCAGCCGGAAT	Neuron	GW18_2_7_Neuron	Neuron_39	Neuron_combo2_9	somatosensory	18	all	GW18_2	Neuron	Middle
GW18_2_somato_AATGACCCAATGTTGC	Neuron	GW18_2_7_Neuron	Neuron_39	Neuron_combo2_9	somatosensory	18	all	GW18_2	Neuron	Middle
GW18_2_somato_AATGACCCAGAAGCGT	Neuron	GW18_2_7_Neuron	Neuron_39	Neuron_combo2_9	somatosensory	18	all	GW18_2	Neuron	Middle
GW18_2_somato_AATGCCACAACGGGTA	Neuron	GW18_2_7_Neuron	Neuron_39	Neuron_combo2_9	somatosensory	18	all	GW18_2	Neuron	Middle
GW18_2_somato_AATTCCTAGCAACAGC	Neuron	GW18_2_7_Neuron	Neuron_39	Neuron_combo2_9	somatosensory	18	all	GW18_2	Neuron	Middle
GW18_2_somato_AATTCCTGTCGTCAGC	Neuron	GW18_2_7_Neuron	Neuron_39	Neuron_combo2_9	somatosensory	18	all	GW18_2	Neuron	Middle
GW18_2_somato_AATTCCTTCGAGCCAC	Neuron	GW18_2_4_Neuron	Neuron_31	Neuron_combo2_9	somatosensory	18	all	GW18_2	Neuron	Middle
GW18_2_somato_AATTTCCGTCAGGCAA	Neuron	GW18_2_26_Neuron	Neuron_31	Neuron_combo2_9	somatosensory	18	all	GW18_2	Neuron	Middle
GW18_2_somato_ACAAGCTGTTCAGGTT	Neuron	GW18_2_7_Neuron	Neuron_39	Neuron_combo2_9	somatosensory	18	all	GW18_2	Neuron	Middle
GW18_2_somato_ACACAGTAGGCGCTCT	Neuron	GW18_2_4_Neuron	Neuron_31	Neuron_combo2_9	somatosensory	18	all	GW18_2	Neuron	Middle
GW18_2_somato_ACACGCGCACCATTCC	Neuron	GW18_2_4_Neuron	Neuron_31	Neuron_combo2_9	somatosensory	18	all	GW18_2	Neuron	Middle
GW18_2_somato_ACACGCGCAGTTTCAG	Neuron	GW18_2_4_Neuron	Neuron_31	Neuron_combo2_9	somatosensory	18	all	GW18_2	Neuron	Middle
GW18_2_somato_ACACGCGGTGGAAGTC	Neuron	GW18_2_19_Neuron	Neuron_31	Neuron_combo2_9	somatosensory	18	all	GW18_2	Neuron	Middle
GW18_2_somato_ACACTGAAGAGTGGCT	Neuron	GW18_2_26_Neuron	Neuron_31	Neuron_combo2_9	somatosensory	18	all	GW18_2	Neuron	Middle
GW18_2_somato_ACACTGAAGGACAGTC	Neuron	GW18_2_4_Neuron	Neuron_31	Neuron_combo2_9	somatosensory	18	all	GW18_2	Neuron	Middle
GW18_2_somato_ACACTGACAGAGATGC	Neuron	GW18_2_4_Neuron	Neuron_31	Neuron_combo2_9	somatosensory	18	all	GW18_2	Neuron	Middle
GW18_2_somato_ACACTGAGTCACTCAA	Neuron	GW18_2_4_Neuron	Neuron_31	Neuron_combo2_9	somatosensory	18	all	GW18_2	Neuron	Middle
GW18_2_somato_ACAGAAACAACCGACC	Neuron	GW18_2_7_Neuron	Neuron_39	Neuron_combo2_9	somatosensory	18	all	GW18_2	Neuron	Middle
GW18_2_somato_ACAGAAAGTCCGTTTC	Neuron	GW18_2_7_Neuron	Neuron_39	Neuron_combo2_9	somatosensory	18	all	GW18_2	Neuron	Middle
GW18_2_somato_ACAGAAAGTTATGACC	Neuron	GW18_2_26_Neuron	Neuron_31	Neuron_combo2_9	somatosensory	18	all	GW18_2	Neuron	Middle
GW18_2_somato_ACAGAAATCGAGAGCA	Neuron	GW18_2_7_Neuron	Neuron_39	Neuron_combo2_9	somatosensory	18	all	GW18_2	Neuron	Middle
GW18_2_somato_ACAGAAATCTATCCAT	Neuron	GW18_2_4_Neuron	Neuron_31	Neuron_combo2_9	somatosensory	18	all	GW18_2	Neuron	Middle
GW18_2_somato_ACAGGGAGTCGATTAC	Neuron	GW18_2_19_Neuron	Neuron_31	Neuron_combo2_9	somatosensory	18	all	GW18_2	Neuron	Middle
GW18_2_somato_ACATCGACAGAACCGA	Neuron	GW18_2_4_Neuron	Neuron_31	Neuron_combo2_9	somatosensory	18	all	GW18_2	Neuron	Middle
GW18_2_somato_ACATGCAAGGATACCG	Neuron	GW18_2_4_Neuron	Neuron_31	Neuron_combo2_9	somatosensory	18	all	GW18_2	Neuron	Middle
GW18_2_somato_ACATGCAAGGTTAAAC	Neuron	GW18_2_19_Neuron	Neuron_31	Neuron_combo2_9	somatosensory	18	all	GW18_2	Neuron	Middle
GW18_2_somato_ACATGCACAGTCTTCC	Neuron	GW18_2_4_Neuron	Neuron_31	Neuron_combo2_9	somatosensory	18	all	GW18_2	Neuron	Middle
GW18_2_somato_ACATGCAGTAACATCC	Neuron	GW18_2_4_Neuron	Neuron_31	Neuron_combo2_9	somatosensory	18	all	GW18_2	Neuron	Middle
GW18_2_somato_ACATTTCCAGCGACCT	Neuron	GW18_2_4_Neuron	Neuron_31	Neuron_combo2_9	somatosensory	18	all	GW18_2	Neuron	Middle
GW18_2_somato_ACATTTCTCGCGAAGA	Neuron	GW18_2_7_Neuron	Neuron_39	Neuron_combo2_9	somatosensory	18	all	GW18_2	Neuron	Middle
GW18_2_somato_ACCAAACGTGAGGAAA	Neuron	GW18_2_4_Neuron	Neuron_31	Neuron_combo2_9	somatosensory	18	all	GW18_2	Neuron	Middle
GW18_2_somato_ACCAACAAGTCACTAC	Neuron	GW18_2_7_Neuron	Neuron_39	Neuron_combo2_9	somatosensory	18	all	GW18_2	Neuron	Middle
GW18_2_somato_ACCAACACATGCTGCG	Neuron	GW18_2_7_Neuron	Neuron_39	Neuron_combo2_9	somatosensory	18	all	GW18_2	Neuron	Middle
GW18_2_somato_ACCAACATCGGTCGGT	Neuron	GW18_2_7_Neuron	Neuron_39	Neuron_combo2_9	somatosensory	18	all	GW18_2	Neuron	Middle
GW18_2_somato_ACCAACATCTCGACGG	Neuron	GW18_2_4_Neuron	Neuron_31	Neuron_combo2_9	somatosensory	18	all	GW18_2	Neuron	Middle
GW18_2_somato_ACCAACATCTGCGGCA	Neuron	GW18_2_7_Neuron	Neuron_39	Neuron_combo2_9	somatosensory	18	all	GW18_2	Neuron	Middle
GW18_2_somato_ACCACAACAGCATCTA	Neuron	GW18_2_4_Neuron	Neuron_31	Neuron_combo2_9	somatosensory	18	all	GW18_2	Neuron	Middle
GW18_2_somato_ACCATTTCACCTGCAG	Neuron	GW18_2_4_Neuron	Neuron_31	Neuron_combo2_9	somatosensory	18	all	GW18_2	Neuron	Middle
GW18_2_somato_ACCCAAACATCAGTGT	Neuron	GW18_2_19_Neuron	Neuron_31	Neuron_combo2_9	somatosensory	18	all	GW18_2	Neuron	Middle
GW18_2_somato_ACCCAAAGTGAGTAGC	Neuron	GW18_2_4_Neuron	Neuron_31	Neuron_combo2_9	somatosensory	18	all	GW18_2	Neuron	Middle
GW18_2_somato_ACCCTCAGTATCTCGA	Neuron	GW18_2_4_Neuron	Neuron_31	Neuron_combo2_9	somatosensory	18	all	GW18_2	Neuron	Middle
GW18_2_somato_ACCTACCCACCCTGAG	Neuron	GW18_2_4_Neuron	Neuron_31	Neuron_combo2_9	somatosensory	18	all	GW18_2	Neuron	Middle
GW18_2_somato_ACCTACCTCCTGTTAT	Neuron	GW18_2_4_Neuron	Neuron_31	Neuron_combo2_9	somatosensory	18	all	GW18_2	Neuron	Middle
GW18_2_somato_ACCTGTCTCAGCGTCG	Neuron	GW18_2_26_Neuron	Neuron_31	Neuron_combo2_9	somatosensory	18	all	GW18_2	Neuron	Middle
GW18_2_somato_ACGATGTAGTCATGAA	Neuron	GW18_2_7_Neuron	Neuron_39	Neuron_combo2_9	somatosensory	18	all	GW18_2	Neuron	Middle
GW18_2_somato_ACGATGTGTCGAACGA	Neuron	GW18_2_4_Neuron	Neuron_31	Neuron_combo2_9	somatosensory	18	all	GW18_2	Neuron	Middle
GW18_2_somato_ACGATGTGTGATCGTT	Neuron	GW18_2_4_Neuron	Neuron_31	Neuron_combo2_9	somatosensory	18	all	GW18_2	Neuron	Middle
GW18_2_somato_ACGATGTGTGCTTATG	Neuron	GW18_2_7_Neuron	Neuron_39	Neuron_combo2_9	somatosensory	18	all	GW18_2	Neuron	Middle
GW18_2_somato_ACGCACGGTTCTCCAC	Neuron	GW18_2_7_Neuron	Neuron_39	Neuron_combo2_9	somatosensory	18	all	GW18_2	Neuron	Middle
GW18_2_somato_ACGGAAGGTAGGCAGT	Neuron	GW18_2_4_Neuron	Neuron_31	Neuron_combo2_9	somatosensory	18	all	GW18_2	Neuron	Middle
GW18_2_somato_ACGGAAGGTTTGCAGT	Neuron	GW18_2_19_Neuron	Neuron_31	Neuron_combo2_9	somatosensory	18	all	GW18_2	Neuron	Middle
GW18_2_somato_ACGGGTCAGTCAACAA	Neuron	GW18_2_4_Neuron	Neuron_31	Neuron_combo2_9	somatosensory	18	all	GW18_2	Neuron	Middle
GW18_2_somato_ACGGGTCCATGGGATG	Neuron	GW18_2_7_Neuron	Neuron_39	Neuron_combo2_9	somatosensory	18	all	GW18_2	Neuron	Middle
GW18_2_somato_ACGGTTACAGGCTCTG	Neuron	GW18_2_4_Neuron	Neuron_31	Neuron_combo2_9	somatosensory	18	all	GW18_2	Neuron	Middle
GW18_2_somato_ACGTAACAGCATTTCG	Neuron	GW18_2_4_Neuron	Neuron_31	Neuron_combo2_9	somatosensory	18	all	GW18_2	Neuron	Middle
GW18_2_somato_ACGTAACCAACGCATT	Neuron	GW18_2_7_Neuron	Neuron_39	Neuron_combo2_9	somatosensory	18	all	GW18_2	Neuron	Middle
GW18_2_somato_ACGTACAGTAGAGGAA	Neuron	GW18_2_4_Neuron	Neuron_31	Neuron_combo2_9	somatosensory	18	all	GW18_2	Neuron	Middle
GW18_2_somato_ACGTACATCGGTCATA	Neuron	GW18_2_4_Neuron	Neuron_31	Neuron_combo2_9	somatosensory	18	all	GW18_2	Neuron	Middle
GW18_2_somato_ACTACGAGTCGTACAT	Neuron	GW18_2_4_Neuron	Neuron_31	Neuron_combo2_9	somatosensory	18	all	GW18_2	Neuron	Middle
GW18_2_somato_ACTATTCCAAAGCACG	Neuron	GW18_2_4_Neuron	Neuron_31	Neuron_combo2_9	somatosensory	18	all	GW18_2	Neuron	Middle
GW18_2_somato_ACTATTCTCGAACTCA	Neuron	GW18_2_4_Neuron	Neuron_31	Neuron_combo2_9	somatosensory	18	all	GW18_2	Neuron	Middle
GW18_2_somato_ACTCTCGCAACGGTAG	Neuron	GW18_2_7_Neuron	Neuron_39	Neuron_combo2_9	somatosensory	18	all	GW18_2	Neuron	Middle
GW18_2_somato_ACTCTCGCATGTCGTA	Neuron	GW18_2_19_Neuron	Neuron_31	Neuron_combo2_9	somatosensory	18	all	GW18_2	Neuron	Middle
GW18_2_somato_ACTCTCGTCCTCTGCA	Neuron	GW18_2_19_Neuron	Neuron_31	Neuron_combo2_9	somatosensory	18	all	GW18_2	Neuron	Middle
GW18_2_somato_ACTGATGAGCATGCAG	Neuron	GW18_2_4_Neuron	Neuron_31	Neuron_combo2_9	somatosensory	18	all	GW18_2	Neuron	Middle
GW18_2_somato_ACTGATGGTAACCCGC	Neuron	GW18_2_7_Neuron	Neuron_39	Neuron_combo2_9	somatosensory	18	all	GW18_2	Neuron	Middle
GW18_2_somato_ACTGCAAAGACCCTTA	Neuron	GW18_2_7_Neuron	Neuron_39	Neuron_combo2_9	somatosensory	18	all	GW18_2	Neuron	Middle
GW18_2_somato_ACTGCAACAAAGACTA	Neuron	GW18_2_26_Neuron	Neuron_31	Neuron_combo2_9	somatosensory	18	all	GW18_2	Neuron	Middle
GW18_2_somato_ACTGCAATCGAGATGG	Neuron	GW18_2_19_Neuron	Neuron_31	Neuron_combo2_9	somatosensory	18	all	GW18_2	Neuron	Middle
GW18_2_somato_ACTGTCCCACTCCGAG	Neuron	GW18_2_4_Neuron	Neuron_31	Neuron_combo2_9	somatosensory	18	all	GW18_2	Neuron	Middle
GW18_2_somato_ACTGTGATCGACCATA	Neuron	GW18_2_4_Neuron	Neuron_31	Neuron_combo2_9	somatosensory	18	all	GW18_2	Neuron	Middle
GW18_2_somato_ACTGTGATCGGTCATA	Neuron	GW18_2_7_Neuron	Neuron_39	Neuron_combo2_9	somatosensory	18	all	GW18_2	Neuron	Middle
GW18_2_somato_ACTTAGGTCGAGTGAG	Neuron	GW18_2_7_Neuron	Neuron_39	Neuron_combo2_9	somatosensory	18	all	GW18_2	Neuron	Middle
GW18_2_somato_ACTTCCGCAGAATCGG	Neuron	GW18_2_4_Neuron	Neuron_31	Neuron_combo2_9	somatosensory	18	all	GW18_2	Neuron	Middle
GW18_2_somato_ACTTCCGCATGCACTA	Neuron	GW18_2_7_Neuron	Neuron_39	Neuron_combo2_9	somatosensory	18	all	GW18_2	Neuron	Middle
GW18_2_somato_ACTTCGCTCGAACCTA	Neuron	GW18_2_7_Neuron	Neuron_39	Neuron_combo2_9	somatosensory	18	all	GW18_2	Neuron	Middle
GW18_2_somato_ACTTTGTGTTCTCGCT	Neuron	GW18_2_26_Neuron	Neuron_31	Neuron_combo2_9	somatosensory	18	all	GW18_2	Neuron	Middle
GW18_2_somato_ACTTTGTTCATCTCTA	Neuron	GW18_2_4_Neuron	Neuron_31	Neuron_combo2_9	somatosensory	18	all	GW18_2	Neuron	Middle
GW18_2_somato_AGAAATGGTCGGCTAC	Neuron	GW18_2_4_Neuron	Neuron_31	Neuron_combo2_9	somatosensory	18	all	GW18_2	Neuron	Middle
GW18_2_somato_AGAACAAAGCACCTGC	Neuron	GW18_2_4_Neuron	Neuron_31	Neuron_combo2_9	somatosensory	18	all	GW18_2	Neuron	Middle
GW18_2_somato_AGAACAAGTTTCGGCG	Neuron	GW18_2_19_Neuron	Neuron_31	Neuron_combo2_9	somatosensory	18	all	GW18_2	Neuron	Middle
GW18_2_somato_AGAACAATCACTACTT	Neuron	GW18_2_4_Neuron	Neuron_31	Neuron_combo2_9	somatosensory	18	all	GW18_2	Neuron	Middle
GW18_2_somato_AGAACCTAGTCTCCTC	Neuron	GW18_2_7_Neuron	Neuron_39	Neuron_combo2_9	somatosensory	18	all	GW18_2	Neuron	Middle
GW18_2_somato_AGAACCTCACCCATAA	Neuron	GW18_2_7_Neuron	Neuron_39	Neuron_combo2_9	somatosensory	18	all	GW18_2	Neuron	Middle
GW18_2_somato_AGACAAACACTCATAG	Neuron	GW18_2_7_Neuron	Neuron_39	Neuron_combo2_9	somatosensory	18	all	GW18_2	Neuron	Middle
GW18_2_somato_AGACAAACAGCTAACT	Neuron	GW18_2_4_Neuron	Neuron_31	Neuron_combo2_9	somatosensory	18	all	GW18_2	Neuron	Middle
GW18_2_somato_AGACAAAGTGTCCGGT	Neuron	GW18_2_4_Neuron	Neuron_31	Neuron_combo2_9	somatosensory	18	all	GW18_2	Neuron	Middle
GW18_2_somato_AGACAAATCCGTGTAA	Neuron	GW18_2_7_Neuron	Neuron_39	Neuron_combo2_9	somatosensory	18	all	GW18_2	Neuron	Middle
GW18_2_somato_AGACAAATCTTACTGT	Neuron	GW18_2_4_Neuron	Neuron_31	Neuron_combo2_9	somatosensory	18	all	GW18_2	Neuron	Middle
GW18_2_somato_AGACAGGCACAGTCGC	Neuron	GW18_2_4_Neuron	Neuron_31	Neuron_combo2_9	somatosensory	18	all	GW18_2	Neuron	Middle
GW18_2_somato_AGACAGGGTCCATAGT	Neuron	GW18_2_7_Neuron	Neuron_39	Neuron_combo2_9	somatosensory	18	all	GW18_2	Neuron	Middle
GW18_2_somato_AGACCCGTCTGATTCT	Neuron	GW18_2_4_Neuron	Neuron_31	Neuron_combo2_9	somatosensory	18	all	GW18_2	Neuron	Middle
GW18_2_somato_AGAGAATGTCCTCCTA	Neuron	GW18_2_4_Neuron	Neuron_31	Neuron_combo2_9	somatosensory	18	all	GW18_2	Neuron	Middle
GW18_2_somato_AGAGAGCAGATGCCGA	Neuron	GW18_2_4_Neuron	Neuron_31	Neuron_combo2_9	somatosensory	18	all	GW18_2	Neuron	Middle
GW18_2_somato_AGAGAGCAGTCGAAGC	Neuron	GW18_2_7_Neuron	Neuron_39	Neuron_combo2_9	somatosensory	18	all	GW18_2	Neuron	Middle
GW18_2_somato_AGATAGAAGTCTAACC	Neuron	GW18_2_33_Neuron	Neuron_31	Neuron_combo2_9	somatosensory	18	all	GW18_2	Neuron	Middle
GW18_2_somato_AGATAGACACACCGAC	Neuron	GW18_2_7_Neuron	Neuron_39	Neuron_combo2_9	somatosensory	18	all	GW18_2	Neuron	Middle
GW18_2_somato_AGATCCACATGTGCTA	Neuron	GW18_2_4_Neuron	Neuron_31	Neuron_combo2_9	somatosensory	18	all	GW18_2	Neuron	Middle
GW18_2_somato_AGATCCATCGTCACCT	Neuron	GW18_2_4_Neuron	Neuron_31	Neuron_combo2_9	somatosensory	18	all	GW18_2	Neuron	Middle
GW18_2_somato_AGATCGTCAAGTTTGC	Neuron	GW18_2_4_Neuron	Neuron_31	Neuron_combo2_9	somatosensory	18	all	GW18_2	Neuron	Middle
GW18_2_somato_AGATGCTTCATGAGGG	Neuron	GW18_2_7_Neuron	Neuron_39	Neuron_combo2_9	somatosensory	18	all	GW18_2	Neuron	Middle
GW18_2_somato_AGCATCACAGCGTGCT	Neuron	GW18_2_4_Neuron	Neuron_31	Neuron_combo2_9	somatosensory	18	all	GW18_2	Neuron	Middle
GW18_2_somato_AGCCAATAGTATGACA	Neuron	GW18_2_7_Neuron	Neuron_39	Neuron_combo2_9	somatosensory	18	all	GW18_2	Neuron	Middle
GW18_2_somato_AGCCAATTCTGTGCTC	Neuron	GW18_2_4_Neuron	Neuron_31	Neuron_combo2_9	somatosensory	18	all	GW18_2	Neuron	Middle
GW18_2_somato_AGCCACGGTTGCCAAT	Neuron	GW18_2_7_Neuron	Neuron_39	Neuron_combo2_9	somatosensory	18	all	GW18_2	Neuron	Middle
GW18_2_somato_AGCCACGTCTGTGCGG	Neuron	GW18_2_7_Neuron	Neuron_39	Neuron_combo2_9	somatosensory	18	all	GW18_2	Neuron	Middle
GW18_2_somato_AGCCAGCCAAATCAAG	Neuron	GW18_2_4_Neuron	Neuron_31	Neuron_combo2_9	somatosensory	18	all	GW18_2	Neuron	Middle
GW18_2_somato_AGCCAGCGTATAATGG	Neuron	GW18_2_4_Neuron	Neuron_31	Neuron_combo2_9	somatosensory	18	all	GW18_2	Neuron	Middle
GW18_2_somato_AGCGATTTCGATGGAG	Neuron	GW18_2_4_Neuron	Neuron_31	Neuron_combo2_9	somatosensory	18	all	GW18_2	Neuron	Middle
GW18_2_somato_AGCGCTGAGCCATTTG	Neuron	GW18_2_4_Neuron	Neuron_31	Neuron_combo2_9	somatosensory	18	all	GW18_2	Neuron	Middle
GW18_2_somato_AGCGCTGTCCGGACTG	Neuron	GW18_2_4_Neuron	Neuron_31	Neuron_combo2_9	somatosensory	18	all	GW18_2	Neuron	Middle
GW18_2_somato_AGCGCTGTCGCTTGCT	Neuron	GW18_2_4_Neuron	Neuron_31	Neuron_combo2_9	somatosensory	18	all	GW18_2	Neuron	Middle
GW18_2_somato_AGCGTATTCAGGAACG	Neuron	GW18_2_7_Neuron	Neuron_39	Neuron_combo2_9	somatosensory	18	all	GW18_2	Neuron	Middle
GW18_2_somato_AGCTACACAACGACAG	Neuron	GW18_2_4_Neuron	Neuron_31	Neuron_combo2_9	somatosensory	18	all	GW18_2	Neuron	Middle
GW18_2_somato_AGCTCAAGTATCCCTC	Neuron	GW18_2_4_Neuron	Neuron_31	Neuron_combo2_9	somatosensory	18	all	GW18_2	Neuron	Middle
GW18_2_somato_AGCTTCCAGGAACTAT	Neuron	GW18_2_7_Neuron	Neuron_39	Neuron_combo2_9	somatosensory	18	all	GW18_2	Neuron	Middle
GW18_2_somato_AGCTTCCCACCTTCCA	Neuron	GW18_2_4_Neuron	Neuron_31	Neuron_combo2_9	somatosensory	18	all	GW18_2	Neuron	Middle
GW18_2_somato_AGCTTCCGTACACGCC	Neuron	GW18_2_4_Neuron	Neuron_31	Neuron_combo2_9	somatosensory	18	all	GW18_2	Neuron	Middle
GW18_2_somato_AGGAAATAGGAGACCT	Neuron	GW18_2_7_Neuron	Neuron_39	Neuron_combo2_9	somatosensory	18	all	GW18_2	Neuron	Middle
GW18_2_somato_AGGAAATGTAGCGATG	Neuron	GW18_2_7_Neuron	Neuron_39	Neuron_combo2_9	somatosensory	18	all	GW18_2	Neuron	Middle
GW18_2_somato_AGGAAATTCGTGGACC	Neuron	GW18_2_7_Neuron	Neuron_39	Neuron_combo2_9	somatosensory	18	all	GW18_2	Neuron	Middle
GW18_2_somato_AGGAATAAGGTAGTAT	Neuron	GW18_2_19_Neuron	Neuron_31	Neuron_combo2_9	somatosensory	18	all	GW18_2	Neuron	Middle
GW18_2_somato_AGGAATATCAGCTGAT	Neuron	GW18_2_7_Neuron	Neuron_39	Neuron_combo2_9	somatosensory	18	all	GW18_2	Neuron	Middle
GW18_2_somato_AGGACTTCACCTGCGA	Neuron	GW18_2_4_Neuron	Neuron_31	Neuron_combo2_9	somatosensory	18	all	GW18_2	Neuron	Middle
GW18_2_somato_AGGAGGTCATGATGCT	Neuron	GW18_2_7_Neuron	Neuron_39	Neuron_combo2_9	somatosensory	18	all	GW18_2	Neuron	Middle
GW18_2_somato_AGGAGGTTCTGCTTAT	Neuron	GW18_2_7_Neuron	Neuron_39	Neuron_combo2_9	somatosensory	18	all	GW18_2	Neuron	Middle
GW18_2_somato_AGGATAATCACCTTGC	Neuron	GW18_2_4_Neuron	Neuron_31	Neuron_combo2_9	somatosensory	18	all	GW18_2	Neuron	Middle
GW18_2_somato_AGGATAATCTACTTCA	Neuron	GW18_2_4_Neuron	Neuron_31	Neuron_combo2_9	somatosensory	18	all	GW18_2	Neuron	Middle
GW18_2_somato_AGGATCTCAGGACGAT	Neuron	GW18_2_4_Neuron	Neuron_31	Neuron_combo2_9	somatosensory	18	all	GW18_2	Neuron	Middle
GW18_2_somato_AGGCATTCAAGAGGCT	Neuron	GW18_2_4_Neuron	Neuron_31	Neuron_combo2_9	somatosensory	18	all	GW18_2	Neuron	Middle
GW18_2_somato_AGGCCACGTTGTACGT	Neuron	GW18_2_33_Neuron	Neuron_31	Neuron_combo2_9	somatosensory	18	all	GW18_2	Neuron	Middle
GW18_2_somato_AGGCTGCCAGAGATTA	Neuron	GW18_2_4_Neuron	Neuron_31	Neuron_combo2_9	somatosensory	18	all	GW18_2	Neuron	Middle
GW18_2_somato_AGGGAGTAGGAGGGTG	Neuron	GW18_2_7_Neuron	Neuron_39	Neuron_combo2_9	somatosensory	18	all	GW18_2	Neuron	Middle
GW18_2_somato_AGGGAGTGTTATTCCT	Neuron	GW18_2_4_Neuron	Neuron_31	Neuron_combo2_9	somatosensory	18	all	GW18_2	Neuron	Middle
GW18_2_somato_AGGGCCTCAAGAATAC	Neuron	GW18_2_4_Neuron	Neuron_31	Neuron_combo2_9	somatosensory	18	all	GW18_2	Neuron	Middle
GW18_2_somato_AGGGCCTTCACGGAGA	Neuron	GW18_2_7_Neuron	Neuron_39	Neuron_combo2_9	somatosensory	18	all	GW18_2	Neuron	Middle
GW18_2_somato_AGGGCTCAGAGAATCT	Neuron	GW18_2_7_Neuron	Neuron_39	Neuron_combo2_9	somatosensory	18	all	GW18_2	Neuron	Middle
GW18_2_somato_AGGGCTCCATGACGTT	Neuron	GW18_2_4_Neuron	Neuron_31	Neuron_combo2_9	somatosensory	18	all	GW18_2	Neuron	Middle
GW18_2_somato_AGGGCTCGTGGAAATT	Neuron	GW18_2_26_Neuron	Neuron_31	Neuron_combo2_9	somatosensory	18	all	GW18_2	Neuron	Middle
GW18_2_somato_AGGGCTCTCTCGCGTT	Neuron	GW18_2_4_Neuron	Neuron_31	Neuron_combo2_9	somatosensory	18	all	GW18_2	Neuron	Middle
GW18_2_somato_AGGGTCCAGTGCGCTC	Neuron	GW18_2_26_Neuron	Neuron_31	Neuron_combo2_9	somatosensory	18	all	GW18_2	Neuron	Middle
GW18_2_somato_AGGGTCCCACACACGC	Neuron	GW18_2_7_Neuron	Neuron_39	Neuron_combo2_9	somatosensory	18	all	GW18_2	Neuron	Middle
GW18_2_somato_AGGGTCCCATTCGATG	Neuron	GW18_2_19_Neuron	Neuron_31	Neuron_combo2_9	somatosensory	18	all	GW18_2	Neuron	Middle
GW18_2_somato_AGGGTCCGTCTTGCTC	Neuron	GW18_2_26_Neuron	Neuron_31	Neuron_combo2_9	somatosensory	18	all	GW18_2	Neuron	Middle
GW18_2_somato_AGGGTTTAGGCCACCT	Neuron	GW18_2_4_Neuron	Neuron_31	Neuron_combo2_9	somatosensory	18	all	GW18_2	Neuron	Middle
GW18_2_somato_AGGGTTTCAGCCTTCT	Neuron	GW18_2_4_Neuron	Neuron_31	Neuron_combo2_9	somatosensory	18	all	GW18_2	Neuron	Middle
GW18_2_somato_AGGTAGGAGGAGAGGC	Neuron	GW18_2_4_Neuron	Neuron_31	Neuron_combo2_9	somatosensory	18	all	GW18_2	Neuron	Middle
GW18_2_somato_AGGTAGGGTAGAGGAA	Neuron	GW18_2_7_Neuron	Neuron_39	Neuron_combo2_9	somatosensory	18	all	GW18_2	Neuron	Middle
GW18_2_somato_AGGTAGGTCAAGAGGC	Neuron	GW18_2_7_Neuron	Neuron_39	Neuron_combo2_9	somatosensory	18	all	GW18_2	Neuron	Middle
GW18_2_somato_AGGTAGGTCACCCATC	Neuron	GW18_2_19_Neuron	Neuron_31	Neuron_combo2_9	somatosensory	18	all	GW18_2	Neuron	Middle
GW18_2_somato_AGGTCTATCGATTTCT	Neuron	GW18_2_7_Neuron	Neuron_39	Neuron_combo2_9	somatosensory	18	all	GW18_2	Neuron	Middle
GW18_2_somato_AGGTGTTCAAACTGCT	Neuron	GW18_2_4_Neuron	Neuron_31	Neuron_combo2_9	somatosensory	18	all	GW18_2	Neuron	Middle
GW18_2_somato_AGGTTACCACGAGGAT	Neuron	GW18_2_4_Neuron	Neuron_31	Neuron_combo2_9	somatosensory	18	all	GW18_2	Neuron	Middle
GW18_2_somato_AGGTTACGTCCTCATC	Neuron	GW18_2_4_Neuron	Neuron_31	Neuron_combo2_9	somatosensory	18	all	GW18_2	Neuron	Middle
GW18_2_somato_AGGTTACTCCAAGAGG	Neuron	GW18_2_4_Neuron	Neuron_31	Neuron_combo2_9	somatosensory	18	all	GW18_2	Neuron	Middle
GW18_2_somato_AGGTTACTCTGGGAGA	Neuron	GW18_2_7_Neuron	Neuron_39	Neuron_combo2_9	somatosensory	18	all	GW18_2	Neuron	Middle
GW18_2_somato_AGGTTGTGTCACTAGT	Neuron	GW18_2_26_Neuron	Neuron_31	Neuron_combo2_9	somatosensory	18	all	GW18_2	Neuron	Middle
GW18_2_somato_AGTAACCCACAACGCC	Neuron	GW18_2_4_Neuron	Neuron_31	Neuron_combo2_9	somatosensory	18	all	GW18_2	Neuron	Middle
GW18_2_somato_AGTAACCTCAGTCATG	Neuron	GW18_2_7_Neuron	Neuron_39	Neuron_combo2_9	somatosensory	18	all	GW18_2	Neuron	Middle
GW18_2_somato_AGTACCACATAGCACT	Neuron	GW18_2_7_Neuron	Neuron_39	Neuron_combo2_9	somatosensory	18	all	GW18_2	Neuron	Middle
GW18_2_somato_AGTACCATCTCGAGTA	Neuron	GW18_2_7_Neuron	Neuron_39	Neuron_combo2_9	somatosensory	18	all	GW18_2	Neuron	Middle
GW18_2_somato_AGTACTGGTAGGACCA	Neuron	GW18_2_7_Neuron	Neuron_39	Neuron_combo2_9	somatosensory	18	all	GW18_2	Neuron	Middle
GW18_2_somato_AGTAGCTAGACTTCAC	Neuron	GW18_2_4_Neuron	Neuron_31	Neuron_combo2_9	somatosensory	18	all	GW18_2	Neuron	Middle
GW18_2_somato_AGTAGCTGTGGAGGTT	Neuron	GW18_2_4_Neuron	Neuron_31	Neuron_combo2_9	somatosensory	18	all	GW18_2	Neuron	Middle
GW18_2_somato_AGTAGCTGTTATGGTC	Neuron	GW18_2_19_Neuron	Neuron_31	Neuron_combo2_9	somatosensory	18	all	GW18_2	Neuron	Middle
GW18_2_somato_AGTAGTCAGCCGAATG	Neuron	GW18_2_7_Neuron	Neuron_39	Neuron_combo2_9	somatosensory	18	all	GW18_2	Neuron	Middle
GW18_2_somato_AGTAGTCAGTCATCCA	Neuron	GW18_2_4_Neuron	Neuron_31	Neuron_combo2_9	somatosensory	18	all	GW18_2	Neuron	Middle
GW18_2_somato_AGTCAACGTCACCCTT	Neuron	GW18_2_4_Neuron	Neuron_31	Neuron_combo2_9	somatosensory	18	all	GW18_2	Neuron	Middle
GW18_2_somato_AGTCAACGTCGTTGCG	Neuron	GW18_2_4_Neuron	Neuron_31	Neuron_combo2_9	somatosensory	18	all	GW18_2	Neuron	Middle
GW18_2_somato_AGTCAACTCTAGGCCG	Neuron	GW18_2_4_Neuron	Neuron_31	Neuron_combo2_9	somatosensory	18	all	GW18_2	Neuron	Middle
GW18_2_somato_AGTCACAAGACTCTTG	Neuron	GW18_2_19_Neuron	Neuron_31	Neuron_combo2_9	somatosensory	18	all	GW18_2	Neuron	Middle
GW18_2_somato_AGTCATGGTTAATGAG	Neuron	GW18_2_19_Neuron	Neuron_31	Neuron_combo2_9	somatosensory	18	all	GW18_2	Neuron	Middle
GW18_2_somato_AGTGCCGTCAAGGTGG	Neuron	GW18_2_4_Neuron	Neuron_31	Neuron_combo2_9	somatosensory	18	all	GW18_2	Neuron	Middle
GW18_2_somato_AGTGTTGAGGTACTGG	Neuron	GW18_2_19_Neuron	Neuron_31	Neuron_combo2_9	somatosensory	18	all	GW18_2	Neuron	Middle
GW18_2_somato_AGTTAGCGTGGCTTGC	Neuron	GW18_2_7_Neuron	Neuron_39	Neuron_combo2_9	somatosensory	18	all	GW18_2	Neuron	Middle
GW18_2_somato_AGTTAGCTCCAAATGC	Neuron	GW18_2_33_Neuron	Neuron_31	Neuron_combo2_9	somatosensory	18	all	GW18_2	Neuron	Middle
GW18_2_somato_AGTTCCCGTATGAAAC	Neuron	GW18_2_4_Neuron	Neuron_31	Neuron_combo2_9	somatosensory	18	all	GW18_2	Neuron	Middle
GW18_2_somato_AGTTCCCGTTATCTGG	Neuron	GW18_2_7_Neuron	Neuron_39	Neuron_combo2_9	somatosensory	18	all	GW18_2	Neuron	Middle
GW18_2_somato_AGTTCCCTCGCTCATC	Neuron	GW18_2_7_Neuron	Neuron_39	Neuron_combo2_9	somatosensory	18	all	GW18_2	Neuron	Middle
GW18_2_somato_ATACCGATCTCAGAAC	Neuron	GW18_2_4_Neuron	Neuron_31	Neuron_combo2_9	somatosensory	18	all	GW18_2	Neuron	Middle
GW18_2_somato_ATACTTCCACAAATAG	Neuron	GW18_2_7_Neuron	Neuron_39	Neuron_combo2_9	somatosensory	18	all	GW18_2	Neuron	Middle
GW18_2_somato_ATACTTCTCTATCGGA	Neuron	GW18_2_4_Neuron	Neuron_31	Neuron_combo2_9	somatosensory	18	all	GW18_2	Neuron	Middle
GW18_2_somato_ATAGAGACATCCGTTC	Neuron	GW18_2_4_Neuron	Neuron_31	Neuron_combo2_9	somatosensory	18	all	GW18_2	Neuron	Middle
GW18_2_somato_ATAGGCTAGGCCACTC	Neuron	GW18_2_7_Neuron	Neuron_39	Neuron_combo2_9	somatosensory	18	all	GW18_2	Neuron	Middle
GW18_2_somato_ATATCCTAGAATAGTC	Neuron	GW18_2_4_Neuron	Neuron_31	Neuron_combo2_9	somatosensory	18	all	GW18_2	Neuron	Middle
GW18_2_somato_ATATCCTAGGGAGATA	Neuron	GW18_2_4_Neuron	Neuron_31	Neuron_combo2_9	somatosensory	18	all	GW18_2	Neuron	Middle
GW18_2_somato_ATATCCTCAGTCGGAA	Neuron	GW18_2_33_Neuron	Neuron_31	Neuron_combo2_9	somatosensory	18	all	GW18_2	Neuron	Middle
GW18_2_somato_ATCACAGGTATTGCCA	Neuron	GW18_2_7_Neuron	Neuron_39	Neuron_combo2_9	somatosensory	18	all	GW18_2	Neuron	Middle
GW18_2_somato_ATCACAGGTGTGATGG	Neuron	GW18_2_19_Neuron	Neuron_31	Neuron_combo2_9	somatosensory	18	all	GW18_2	Neuron	Middle
GW18_2_somato_ATCACAGTCGAGATAA	Neuron	GW18_2_19_Neuron	Neuron_31	Neuron_combo2_9	somatosensory	18	all	GW18_2	Neuron	Middle
GW18_2_somato_ATCACAGTCTATCACT	Neuron	GW18_2_4_Neuron	Neuron_31	Neuron_combo2_9	somatosensory	18	all	GW18_2	Neuron	Middle
GW18_2_somato_ATCACAGTCTGCATAG	Neuron	GW18_2_4_Neuron	Neuron_31	Neuron_combo2_9	somatosensory	18	all	GW18_2	Neuron	Middle
GW18_2_somato_ATCCACCGTACGATGG	Neuron	GW18_2_7_Neuron	Neuron_39	Neuron_combo2_9	somatosensory	18	all	GW18_2	Neuron	Middle
GW18_2_somato_ATCCATTGTATGGTAA	Neuron	GW18_2_7_Neuron	Neuron_39	Neuron_combo2_9	somatosensory	18	all	GW18_2	Neuron	Middle
GW18_2_somato_ATCCCTGCAAGCCATT	Neuron	GW18_2_4_Neuron	Neuron_31	Neuron_combo2_9	somatosensory	18	all	GW18_2	Neuron	Middle
GW18_2_somato_ATCCGTCTCACCTTGC	Neuron	GW18_2_4_Neuron	Neuron_31	Neuron_combo2_9	somatosensory	18	all	GW18_2	Neuron	Middle
GW18_2_somato_ATCCTATCACTTTAGG	Neuron	GW18_2_4_Neuron	Neuron_31	Neuron_combo2_9	somatosensory	18	all	GW18_2	Neuron	Middle
GW18_2_somato_ATCGATGAGGAGAATG	Neuron	GW18_2_7_Neuron	Neuron_39	Neuron_combo2_9	somatosensory	18	all	GW18_2	Neuron	Middle
GW18_2_somato_ATCGCCTAGCGAACTG	Neuron	GW18_2_4_Neuron	Neuron_31	Neuron_combo2_9	somatosensory	18	all	GW18_2	Neuron	Middle
GW18_2_somato_ATCGGCGCACGACCTG	Neuron	GW18_2_4_Neuron	Neuron_31	Neuron_combo2_9	somatosensory	18	all	GW18_2	Neuron	Middle
GW18_2_somato_ATCGTAGGTGCCTATA	Neuron	GW18_2_7_Neuron	Neuron_39	Neuron_combo2_9	somatosensory	18	all	GW18_2	Neuron	Middle
GW18_2_somato_ATCGTCCGTTTAGACC	Neuron	GW18_2_4_Neuron	Neuron_31	Neuron_combo2_9	somatosensory	18	all	GW18_2	Neuron	Middle
GW18_2_somato_ATCGTCCTCGTTCATT	Neuron	GW18_2_7_Neuron	Neuron_39	Neuron_combo2_9	somatosensory	18	all	GW18_2	Neuron	Middle
GW18_2_somato_ATCGTGAAGACCAAAT	Neuron	GW18_2_4_Neuron	Neuron_31	Neuron_combo2_9	somatosensory	18	all	GW18_2	Neuron	Middle
GW18_2_somato_ATCGTGACAAGACTGG	Neuron	GW18_2_7_Neuron	Neuron_39	Neuron_combo2_9	somatosensory	18	all	GW18_2	Neuron	Middle
GW18_2_somato_ATCGTGATCCTACCGT	Neuron	GW18_2_4_Neuron	Neuron_31	Neuron_combo2_9	somatosensory	18	all	GW18_2	Neuron	Middle
GW18_2_somato_ATCTCTATCAGCATTG	Neuron	GW18_2_4_Neuron	Neuron_31	Neuron_combo2_9	somatosensory	18	all	GW18_2	Neuron	Middle
GW18_2_somato_ATCTCTATCTGCGAGC	Neuron	GW18_2_4_Neuron	Neuron_31	Neuron_combo2_9	somatosensory	18	all	GW18_2	Neuron	Middle
GW18_2_somato_ATGACCAAGCTCTGTA	Neuron	GW18_2_4_Neuron	Neuron_31	Neuron_combo2_9	somatosensory	18	all	GW18_2	Neuron	Middle
GW18_2_somato_ATGACCATCGAAGAAT	Neuron	GW18_2_7_Neuron	Neuron_39	Neuron_combo2_9	somatosensory	18	all	GW18_2	Neuron	Middle
GW18_2_somato_ATGAGGGCAGAGATTA	Neuron	GW18_2_7_Neuron	Neuron_39	Neuron_combo2_9	somatosensory	18	all	GW18_2	Neuron	Middle
GW18_2_somato_ATGAGGGGTACGACTT	Neuron	GW18_2_7_Neuron	Neuron_39	Neuron_combo2_9	somatosensory	18	all	GW18_2	Neuron	Middle
GW18_2_somato_ATGAGGGGTCCGGATC	Neuron	GW18_2_4_Neuron	Neuron_31	Neuron_combo2_9	somatosensory	18	all	GW18_2	Neuron	Middle
GW18_2_somato_ATGAGGGGTGTAGGAC	Neuron	GW18_2_26_Neuron	Neuron_31	Neuron_combo2_9	somatosensory	18	all	GW18_2	Neuron	Middle
GW18_2_somato_ATGAGTCAGAAAGCGA	Neuron	GW18_2_4_Neuron	Neuron_31	Neuron_combo2_9	somatosensory	18	all	GW18_2	Neuron	Middle
GW18_2_somato_ATGAGTCCACACACTA	Neuron	GW18_2_4_Neuron	Neuron_31	Neuron_combo2_9	somatosensory	18	all	GW18_2	Neuron	Middle
GW18_2_somato_ATGATCGCACTGGCCA	Neuron	GW18_2_4_Neuron	Neuron_31	Neuron_combo2_9	somatosensory	18	all	GW18_2	Neuron	Middle
GW18_2_somato_ATGCATGCACTCCGGA	Neuron	GW18_2_7_Neuron	Neuron_39	Neuron_combo2_9	somatosensory	18	all	GW18_2	Neuron	Middle
GW18_2_somato_ATGCGATGTGTATACC	Neuron	GW18_2_4_Neuron	Neuron_31	Neuron_combo2_9	somatosensory	18	all	GW18_2	Neuron	Middle
GW18_2_somato_ATGGAGGAGTCGCCAC	Neuron	GW18_2_4_Neuron	Neuron_31	Neuron_combo2_9	somatosensory	18	all	GW18_2	Neuron	Middle
GW18_2_somato_ATGGAGGCAACAGATA	Neuron	GW18_2_4_Neuron	Neuron_31	Neuron_combo2_9	somatosensory	18	all	GW18_2	Neuron	Middle
GW18_2_somato_ATGGAGGGTTTCACAG	Neuron	GW18_2_7_Neuron	Neuron_39	Neuron_combo2_9	somatosensory	18	all	GW18_2	Neuron	Middle
GW18_2_somato_ATGGGTTAGTGGTTGG	Neuron	GW18_2_4_Neuron	Neuron_31	Neuron_combo2_9	somatosensory	18	all	GW18_2	Neuron	Middle
GW18_2_somato_ATGGGTTGTGGTCTGC	Neuron	GW18_2_7_Neuron	Neuron_39	Neuron_combo2_9	somatosensory	18	all	GW18_2	Neuron	Middle
GW18_2_somato_ATGGGTTGTTCTTAGG	Neuron	GW18_2_7_Neuron	Neuron_39	Neuron_combo2_9	somatosensory	18	all	GW18_2	Neuron	Middle
GW18_2_somato_ATGGTTGCAGCGCGTT	Neuron	GW18_2_4_Neuron	Neuron_31	Neuron_combo2_9	somatosensory	18	all	GW18_2	Neuron	Middle
GW18_2_somato_ATGGTTGCATGACTAC	Neuron	GW18_2_7_Neuron	Neuron_39	Neuron_combo2_9	somatosensory	18	all	GW18_2	Neuron	Middle
GW18_2_somato_ATGTCTTAGGAGCAAA	Neuron	GW18_2_4_Neuron	Neuron_31	Neuron_combo2_9	somatosensory	18	all	GW18_2	Neuron	Middle
GW18_2_somato_ATGTCTTGTATGCAAA	Neuron	GW18_2_19_Neuron	Neuron_31	Neuron_combo2_9	somatosensory	18	all	GW18_2	Neuron	Middle
GW18_2_somato_ATGTCTTTCATTCACT	Neuron	GW18_2_4_Neuron	Neuron_31	Neuron_combo2_9	somatosensory	18	all	GW18_2	Neuron	Middle
GW18_2_somato_ATTACCTAGGTATAGT	Neuron	GW18_2_7_Neuron	Neuron_39	Neuron_combo2_9	somatosensory	18	all	GW18_2	Neuron	Middle
GW18_2_somato_ATTACTCCAGGCTATT	Neuron	GW18_2_7_Neuron	Neuron_39	Neuron_combo2_9	somatosensory	18	all	GW18_2	Neuron	Middle
GW18_2_somato_ATTACTCCATGTGACT	Neuron	GW18_2_4_Neuron	Neuron_31	Neuron_combo2_9	somatosensory	18	all	GW18_2	Neuron	Middle
GW18_2_somato_ATTATCCTCCAGGACC	Neuron	GW18_2_4_Neuron	Neuron_31	Neuron_combo2_9	somatosensory	18	all	GW18_2	Neuron	Middle
GW18_2_somato_ATTCACTAGCGTCAGA	Neuron	GW18_2_19_Neuron	Neuron_31	Neuron_combo2_9	somatosensory	18	all	GW18_2	Neuron	Middle
GW18_2_somato_ATTCAGGGTTGCCTAA	Neuron	GW18_2_7_Neuron	Neuron_39	Neuron_combo2_9	somatosensory	18	all	GW18_2	Neuron	Middle
GW18_2_somato_ATTCAGGTCCGAACGC	Neuron	GW18_2_19_Neuron	Neuron_31	Neuron_combo2_9	somatosensory	18	all	GW18_2	Neuron	Middle
GW18_2_somato_ATTCATCCATTGCTTT	Neuron	GW18_2_7_Neuron	Neuron_39	Neuron_combo2_9	somatosensory	18	all	GW18_2	Neuron	Middle
GW18_2_somato_ATTCATCTCCGAACGC	Neuron	GW18_2_4_Neuron	Neuron_31	Neuron_combo2_9	somatosensory	18	all	GW18_2	Neuron	Middle
GW18_2_somato_ATTCCATGTGCACGCT	Neuron	GW18_2_4_Neuron	Neuron_31	Neuron_combo2_9	somatosensory	18	all	GW18_2	Neuron	Middle
GW18_2_somato_ATTCCATTCGACATTG	Neuron	GW18_2_7_Neuron	Neuron_39	Neuron_combo2_9	somatosensory	18	all	GW18_2	Neuron	Middle
GW18_2_somato_ATTCCCGAGACCATGG	Neuron	GW18_2_7_Neuron	Neuron_39	Neuron_combo2_9	somatosensory	18	all	GW18_2	Neuron	Middle
GW18_2_somato_ATTCCCGAGATTAGTG	Neuron	GW18_2_26_Neuron	Neuron_31	Neuron_combo2_9	somatosensory	18	all	GW18_2	Neuron	Middle
GW18_2_somato_ATTCGTTAGTCCGTCG	Neuron	GW18_2_7_Neuron	Neuron_39	Neuron_combo2_9	somatosensory	18	all	GW18_2	Neuron	Middle
GW18_2_somato_ATTCTACCACGCTTAA	Neuron	GW18_2_4_Neuron	Neuron_31	Neuron_combo2_9	somatosensory	18	all	GW18_2	Neuron	Middle
GW18_2_somato_ATTCTTGAGCTAGATA	Neuron	GW18_2_26_Neuron	Neuron_31	Neuron_combo2_9	somatosensory	18	all	GW18_2	Neuron	Middle
GW18_2_somato_ATTCTTGTCCGTGTCT	Neuron	GW18_2_7_Neuron	Neuron_39	Neuron_combo2_9	somatosensory	18	all	GW18_2	Neuron	Middle
GW18_2_somato_ATTGGGTGTGTTTGCA	Neuron	GW18_2_7_Neuron	Neuron_39	Neuron_combo2_9	somatosensory	18	all	GW18_2	Neuron	Middle
GW18_2_somato_ATTTACCCAACTGCCG	Neuron	GW18_2_4_Neuron	Neuron_31	Neuron_combo2_9	somatosensory	18	all	GW18_2	Neuron	Middle
GW18_2_somato_ATTTACCTCGTCCTTG	Neuron	GW18_2_4_Neuron	Neuron_31	Neuron_combo2_9	somatosensory	18	all	GW18_2	Neuron	Middle
GW18_2_somato_ATTTCACCACGAGGAT	Neuron	GW18_2_7_Neuron	Neuron_39	Neuron_combo2_9	somatosensory	18	all	GW18_2	Neuron	Middle
GW18_2_somato_ATTTCACTCCCGAGTG	Neuron	GW18_2_7_Neuron	Neuron_39	Neuron_combo2_9	somatosensory	18	all	GW18_2	Neuron	Middle
GW18_2_somato_CAAAGAAGTGCCTATA	Neuron	GW18_2_7_Neuron	Neuron_39	Neuron_combo2_9	somatosensory	18	all	GW18_2	Neuron	Middle
GW18_2_somato_CAACAACGTGAGTGAC	Neuron	GW18_2_19_Neuron	Neuron_31	Neuron_combo2_9	somatosensory	18	all	GW18_2	Neuron	Middle
GW18_2_somato_CAACAACTCGCCCAGA	Neuron	GW18_2_4_Neuron	Neuron_31	Neuron_combo2_9	somatosensory	18	all	GW18_2	Neuron	Middle
GW18_2_somato_CAACAGTAGGAACGAA	Neuron	GW18_2_7_Neuron	Neuron_39	Neuron_combo2_9	somatosensory	18	all	GW18_2	Neuron	Middle
GW18_2_somato_CAACAGTCAGTAGAGC	Neuron	GW18_2_26_Neuron	Neuron_31	Neuron_combo2_9	somatosensory	18	all	GW18_2	Neuron	Middle
GW18_2_somato_CAACAGTCATCATTTC	Neuron	GW18_2_7_Neuron	Neuron_39	Neuron_combo2_9	somatosensory	18	all	GW18_2	Neuron	Middle
GW18_2_somato_CAACAGTGTTGCGGAA	Neuron	GW18_2_26_Neuron	Neuron_31	Neuron_combo2_9	somatosensory	18	all	GW18_2	Neuron	Middle
GW18_2_somato_CAACCAACAAATGGCG	Neuron	GW18_2_7_Neuron	Neuron_39	Neuron_combo2_9	somatosensory	18	all	GW18_2	Neuron	Middle
GW18_2_somato_CAACCAACAGAAACCG	Neuron	GW18_2_4_Neuron	Neuron_31	Neuron_combo2_9	somatosensory	18	all	GW18_2	Neuron	Middle
GW18_2_somato_CAACCAATCCTATTTG	Neuron	GW18_2_7_Neuron	Neuron_39	Neuron_combo2_9	somatosensory	18	all	GW18_2	Neuron	Middle
GW18_2_somato_CAACCTCAGGCTCCCA	Neuron	GW18_2_4_Neuron	Neuron_31	Neuron_combo2_9	somatosensory	18	all	GW18_2	Neuron	Middle
GW18_2_somato_CAACCTCAGTCTTCCC	Neuron	GW18_2_4_Neuron	Neuron_31	Neuron_combo2_9	somatosensory	18	all	GW18_2	Neuron	Middle
GW18_2_somato_CAACGATCATTCGATG	Neuron	GW18_2_19_Neuron	Neuron_31	Neuron_combo2_9	somatosensory	18	all	GW18_2	Neuron	Middle
GW18_2_somato_CAACGATGTCCGTTTC	Neuron	GW18_2_4_Neuron	Neuron_31	Neuron_combo2_9	somatosensory	18	all	GW18_2	Neuron	Middle
GW18_2_somato_CAACGATTCTAACGCA	Neuron	GW18_2_4_Neuron	Neuron_31	Neuron_combo2_9	somatosensory	18	all	GW18_2	Neuron	Middle
GW18_2_somato_CAACGGCCAACCAACT	Neuron	GW18_2_7_Neuron	Neuron_39	Neuron_combo2_9	somatosensory	18	all	GW18_2	Neuron	Middle
GW18_2_somato_CAAGACTAGTAGTCTC	Neuron	GW18_2_7_Neuron	Neuron_39	Neuron_combo2_9	somatosensory	18	all	GW18_2	Neuron	Middle
GW18_2_somato_CAAGAGGGTACAACGG	Neuron	GW18_2_7_Neuron	Neuron_39	Neuron_combo2_9	somatosensory	18	all	GW18_2	Neuron	Middle
GW18_2_somato_CAAGCTAGTTATGTCG	Neuron	GW18_2_4_Neuron	Neuron_31	Neuron_combo2_9	somatosensory	18	all	GW18_2	Neuron	Middle
GW18_2_somato_CAATCGACATACACCA	Neuron	GW18_2_7_Neuron	Neuron_39	Neuron_combo2_9	somatosensory	18	all	GW18_2	Neuron	Middle
GW18_2_somato_CAATGACGTATCCTCC	Neuron	GW18_2_4_Neuron	Neuron_31	Neuron_combo2_9	somatosensory	18	all	GW18_2	Neuron	Middle
GW18_2_somato_CAATTTCAGCTGAGTG	Neuron	GW18_2_19_Neuron	Neuron_31	Neuron_combo2_9	somatosensory	18	all	GW18_2	Neuron	Middle
GW18_2_somato_CAATTTCGTCGCCACA	Neuron	GW18_2_4_Neuron	Neuron_31	Neuron_combo2_9	somatosensory	18	all	GW18_2	Neuron	Middle
GW18_2_somato_CACAACACAATAAGGT	Neuron	GW18_2_7_Neuron	Neuron_39	Neuron_combo2_9	somatosensory	18	all	GW18_2	Neuron	Middle
GW18_2_somato_CACACAACACTGGCCA	Neuron	GW18_2_7_Neuron	Neuron_39	Neuron_combo2_9	somatosensory	18	all	GW18_2	Neuron	Middle
GW18_2_somato_CACAGATCACAGCCAC	Neuron	GW18_2_4_Neuron	Neuron_31	Neuron_combo2_9	somatosensory	18	all	GW18_2	Neuron	Middle
GW18_2_somato_CACAGATGTGCTCTCT	Neuron	GW18_2_4_Neuron	Neuron_31	Neuron_combo2_9	somatosensory	18	all	GW18_2	Neuron	Middle
GW18_2_somato_CACAGATTCTTGAGCA	Neuron	GW18_2_7_Neuron	Neuron_39	Neuron_combo2_9	somatosensory	18	all	GW18_2	Neuron	Middle
GW18_2_somato_CACAGGCCAGGCTCTG	Neuron	GW18_2_7_Neuron	Neuron_39	Neuron_combo2_9	somatosensory	18	all	GW18_2	Neuron	Middle
GW18_2_somato_CACATGAGTATGGAAT	Neuron	GW18_2_19_Neuron	Neuron_31	Neuron_combo2_9	somatosensory	18	all	GW18_2	Neuron	Middle
GW18_2_somato_CACCAAACAAATTGCC	Neuron	GW18_2_4_Neuron	Neuron_31	Neuron_combo2_9	somatosensory	18	all	GW18_2	Neuron	Middle
GW18_2_somato_CACCGTTAGGTAGTCG	Neuron	GW18_2_4_Neuron	Neuron_31	Neuron_combo2_9	somatosensory	18	all	GW18_2	Neuron	Middle
GW18_2_somato_CACCGTTTCTTACGGA	Neuron	GW18_2_7_Neuron	Neuron_39	Neuron_combo2_9	somatosensory	18	all	GW18_2	Neuron	Middle
GW18_2_somato_CACGAATCAACCACGC	Neuron	GW18_2_7_Neuron	Neuron_39	Neuron_combo2_9	somatosensory	18	all	GW18_2	Neuron	Middle
GW18_2_somato_CACGAATGTTGTAAAG	Neuron	GW18_2_7_Neuron	Neuron_39	Neuron_combo2_9	somatosensory	18	all	GW18_2	Neuron	Middle
GW18_2_somato_CACGGGTTCTTCGCTG	Neuron	GW18_2_7_Neuron	Neuron_39	Neuron_combo2_9	somatosensory	18	all	GW18_2	Neuron	Middle
GW18_2_somato_CACGTGGAGTTGTACC	Neuron	GW18_2_7_Neuron	Neuron_39	Neuron_combo2_9	somatosensory	18	all	GW18_2	Neuron	Middle
GW18_2_somato_CACGTTCAGAAATCCA	Neuron	GW18_2_4_Neuron	Neuron_31	Neuron_combo2_9	somatosensory	18	all	GW18_2	Neuron	Middle
GW18_2_somato_CACGTTCCAGGCCTGT	Neuron	GW18_2_4_Neuron	Neuron_31	Neuron_combo2_9	somatosensory	18	all	GW18_2	Neuron	Middle
GW18_2_somato_CACTAAGCAGCCATTA	Neuron	GW18_2_4_Neuron	Neuron_31	Neuron_combo2_9	somatosensory	18	all	GW18_2	Neuron	Middle
GW18_2_somato_CACTGGGAGTGGCCTC	Neuron	GW18_2_7_Neuron	Neuron_39	Neuron_combo2_9	somatosensory	18	all	GW18_2	Neuron	Middle
GW18_2_somato_CACTGGGGTTCGAAGG	Neuron	GW18_2_4_Neuron	Neuron_31	Neuron_combo2_9	somatosensory	18	all	GW18_2	Neuron	Middle
GW18_2_somato_CACTGGGGTTGTAAAG	Neuron	GW18_2_7_Neuron	Neuron_39	Neuron_combo2_9	somatosensory	18	all	GW18_2	Neuron	Middle
GW18_2_somato_CACTGTCGTTCCACGG	Neuron	GW18_2_4_Neuron	Neuron_31	Neuron_combo2_9	somatosensory	18	all	GW18_2	Neuron	Middle
GW18_2_somato_CACTGTCTCATGTCAG	Neuron	GW18_2_7_Neuron	Neuron_39	Neuron_combo2_9	somatosensory	18	all	GW18_2	Neuron	Middle
GW18_2_somato_CAGAGCCAGGTAGACC	Neuron	GW18_2_7_Neuron	Neuron_39	Neuron_combo2_9	somatosensory	18	all	GW18_2	Neuron	Middle
GW18_2_somato_CAGATTGGTTGTCATG	Neuron	GW18_2_4_Neuron	Neuron_31	Neuron_combo2_9	somatosensory	18	all	GW18_2	Neuron	Middle
GW18_2_somato_CAGCAATTCCTCCACA	Neuron	GW18_2_4_Neuron	Neuron_31	Neuron_combo2_9	somatosensory	18	all	GW18_2	Neuron	Middle
GW18_2_somato_CAGCACGCATGACTCA	Neuron	GW18_2_4_Neuron	Neuron_31	Neuron_combo2_9	somatosensory	18	all	GW18_2	Neuron	Middle
GW18_2_somato_CAGCACGGTTCCAAAC	Neuron	GW18_2_19_Neuron	Neuron_31	Neuron_combo2_9	somatosensory	18	all	GW18_2	Neuron	Middle
GW18_2_somato_CAGCCAGGTTATTCTC	Neuron	GW18_2_7_Neuron	Neuron_39	Neuron_combo2_9	somatosensory	18	all	GW18_2	Neuron	Middle
GW18_2_somato_CAGCCAGTCCATTCGC	Neuron	GW18_2_7_Neuron	Neuron_39	Neuron_combo2_9	somatosensory	18	all	GW18_2	Neuron	Middle
GW18_2_somato_CAGCGTGGTACTAGCT	Neuron	GW18_2_7_Neuron	Neuron_39	Neuron_combo2_9	somatosensory	18	all	GW18_2	Neuron	Middle
GW18_2_somato_CAGGGCTAGATTCGCT	Neuron	GW18_2_4_Neuron	Neuron_31	Neuron_combo2_9	somatosensory	18	all	GW18_2	Neuron	Middle
GW18_2_somato_CAGGGCTAGTCCTACA	Neuron	GW18_2_26_Neuron	Neuron_31	Neuron_combo2_9	somatosensory	18	all	GW18_2	Neuron	Middle
GW18_2_somato_CAGGTATTCAATCAGC	Neuron	GW18_2_7_Neuron	Neuron_39	Neuron_combo2_9	somatosensory	18	all	GW18_2	Neuron	Middle
GW18_2_somato_CAGTGCGAGACGCCCT	Neuron	GW18_2_4_Neuron	Neuron_31	Neuron_combo2_9	somatosensory	18	all	GW18_2	Neuron	Middle
GW18_2_somato_CAGTGCGTCTGGAGAG	Neuron	GW18_2_26_Neuron	Neuron_31	Neuron_combo2_9	somatosensory	18	all	GW18_2	Neuron	Middle
GW18_2_somato_CAGTTAGGTTGCATTG	Neuron	GW18_2_4_Neuron	Neuron_31	Neuron_combo2_9	somatosensory	18	all	GW18_2	Neuron	Middle
GW18_2_somato_CAGTTCCAGCACCGAA	Neuron	GW18_2_4_Neuron	Neuron_31	Neuron_combo2_9	somatosensory	18	all	GW18_2	Neuron	Middle
GW18_2_somato_CAGTTCCTCTTTCAGT	Neuron	GW18_2_7_Neuron	Neuron_39	Neuron_combo2_9	somatosensory	18	all	GW18_2	Neuron	Middle
GW18_2_somato_CATACAGAGGCCTTCG	Neuron	GW18_2_4_Neuron	Neuron_31	Neuron_combo2_9	somatosensory	18	all	GW18_2	Neuron	Middle
GW18_2_somato_CATACAGCAACGATTC	Neuron	GW18_2_7_Neuron	Neuron_39	Neuron_combo2_9	somatosensory	18	all	GW18_2	Neuron	Middle
GW18_2_somato_CATACAGTCGAGAAGC	Neuron	GW18_2_33_Neuron	Neuron_31	Neuron_combo2_9	somatosensory	18	all	GW18_2	Neuron	Middle
GW18_2_somato_CATCAAGAGGCTATCT	Neuron	GW18_2_4_Neuron	Neuron_31	Neuron_combo2_9	somatosensory	18	all	GW18_2	Neuron	Middle
GW18_2_somato_CATCAAGCAGAGTCTT	Neuron	GW18_2_4_Neuron	Neuron_31	Neuron_combo2_9	somatosensory	18	all	GW18_2	Neuron	Middle
GW18_2_somato_CATCAAGGTCATGGCC	Neuron	GW18_2_4_Neuron	Neuron_31	Neuron_combo2_9	somatosensory	18	all	GW18_2	Neuron	Middle
GW18_2_somato_CATCAAGGTGCGTTTA	Neuron	GW18_2_4_Neuron	Neuron_31	Neuron_combo2_9	somatosensory	18	all	GW18_2	Neuron	Middle
GW18_2_somato_CATCCACGTGATGAAT	Neuron	GW18_2_7_Neuron	Neuron_39	Neuron_combo2_9	somatosensory	18	all	GW18_2	Neuron	Middle
GW18_2_somato_CATCCACTCGCTAAAC	Neuron	GW18_2_7_Neuron	Neuron_39	Neuron_combo2_9	somatosensory	18	all	GW18_2	Neuron	Middle
GW18_2_somato_CATCCCAGTAATTGGA	Neuron	GW18_2_7_Neuron	Neuron_39	Neuron_combo2_9	somatosensory	18	all	GW18_2	Neuron	Middle
GW18_2_somato_CATCCCATCGTCCTCA	Neuron	GW18_2_4_Neuron	Neuron_31	Neuron_combo2_9	somatosensory	18	all	GW18_2	Neuron	Middle
GW18_2_somato_CATCCGTCAACAAAGT	Neuron	GW18_2_7_Neuron	Neuron_39	Neuron_combo2_9	somatosensory	18	all	GW18_2	Neuron	Middle
GW18_2_somato_CATCGCTAGAGTACCG	Neuron	GW18_2_4_Neuron	Neuron_31	Neuron_combo2_9	somatosensory	18	all	GW18_2	Neuron	Middle
GW18_2_somato_CATCGCTCATGAGAAT	Neuron	GW18_2_7_Neuron	Neuron_39	Neuron_combo2_9	somatosensory	18	all	GW18_2	Neuron	Middle
GW18_2_somato_CATCGCTCATGTGGTT	Neuron	GW18_2_7_Neuron	Neuron_39	Neuron_combo2_9	somatosensory	18	all	GW18_2	Neuron	Middle
GW18_2_somato_CATCGCTTCAGGTAAA	Neuron	GW18_2_7_Neuron	Neuron_39	Neuron_combo2_9	somatosensory	18	all	GW18_2	Neuron	Middle
GW18_2_somato_CATCGCTTCTGTGCGG	Neuron	GW18_2_7_Neuron	Neuron_39	Neuron_combo2_9	somatosensory	18	all	GW18_2	Neuron	Middle
GW18_2_somato_CATCGGGGTAGAATGT	Neuron	GW18_2_4_Neuron	Neuron_31	Neuron_combo2_9	somatosensory	18	all	GW18_2	Neuron	Middle
GW18_2_somato_CATCGGGGTTCCGCAG	Neuron	GW18_2_7_Neuron	Neuron_39	Neuron_combo2_9	somatosensory	18	all	GW18_2	Neuron	Middle
GW18_2_somato_CATCGTCAGGACCCAA	Neuron	GW18_2_4_Neuron	Neuron_31	Neuron_combo2_9	somatosensory	18	all	GW18_2	Neuron	Middle
GW18_2_somato_CATCGTCAGGGAGGAC	Neuron	GW18_2_7_Neuron	Neuron_39	Neuron_combo2_9	somatosensory	18	all	GW18_2	Neuron	Middle
GW18_2_somato_CATCGTCAGGGTGAGG	Neuron	GW18_2_4_Neuron	Neuron_31	Neuron_combo2_9	somatosensory	18	all	GW18_2	Neuron	Middle
GW18_2_somato_CATGCAACAATGGCAG	Neuron	GW18_2_7_Neuron	Neuron_39	Neuron_combo2_9	somatosensory	18	all	GW18_2	Neuron	Middle
GW18_2_somato_CATGCAAGTAGGCAAC	Neuron	GW18_2_4_Neuron	Neuron_31	Neuron_combo2_9	somatosensory	18	all	GW18_2	Neuron	Middle
GW18_2_somato_CATGCAAGTATCTCTT	Neuron	GW18_2_4_Neuron	Neuron_31	Neuron_combo2_9	somatosensory	18	all	GW18_2	Neuron	Middle
GW18_2_somato_CATGCCTAGTTCCAGT	Neuron	GW18_2_4_Neuron	Neuron_31	Neuron_combo2_9	somatosensory	18	all	GW18_2	Neuron	Middle
GW18_2_somato_CATGCCTCATACTGAC	Neuron	GW18_2_7_Neuron	Neuron_39	Neuron_combo2_9	somatosensory	18	all	GW18_2	Neuron	Middle
GW18_2_somato_CATGGATAGCATCGAG	Neuron	GW18_2_4_Neuron	Neuron_31	Neuron_combo2_9	somatosensory	18	all	GW18_2	Neuron	Middle
GW18_2_somato_CATGGATGTGAAGCGT	Neuron	GW18_2_7_Neuron	Neuron_39	Neuron_combo2_9	somatosensory	18	all	GW18_2	Neuron	Middle
GW18_2_somato_CATGGATTCGGACTGC	Neuron	GW18_2_7_Neuron	Neuron_39	Neuron_combo2_9	somatosensory	18	all	GW18_2	Neuron	Middle
GW18_2_somato_CATGGTAAGAGAATCT	Neuron	GW18_2_4_Neuron	Neuron_31	Neuron_combo2_9	somatosensory	18	all	GW18_2	Neuron	Middle
GW18_2_somato_CATGGTACACCGGAAA	Neuron	GW18_2_7_Neuron	Neuron_39	Neuron_combo2_9	somatosensory	18	all	GW18_2	Neuron	Middle
GW18_2_somato_CATTCTACAACTGCCG	Neuron	GW18_2_7_Neuron	Neuron_39	Neuron_combo2_9	somatosensory	18	all	GW18_2	Neuron	Middle
GW18_2_somato_CATTGAGCAGAACTCT	Neuron	GW18_2_7_Neuron	Neuron_39	Neuron_combo2_9	somatosensory	18	all	GW18_2	Neuron	Middle
GW18_2_somato_CATTGAGCAGAGATGC	Neuron	GW18_2_7_Neuron	Neuron_39	Neuron_combo2_9	somatosensory	18	all	GW18_2	Neuron	Middle
GW18_2_somato_CATTGAGTCGGCACTG	Neuron	GW18_2_4_Neuron	Neuron_31	Neuron_combo2_9	somatosensory	18	all	GW18_2	Neuron	Middle
GW18_2_somato_CATTGCCGTAGCGCCT	Neuron	GW18_2_4_Neuron	Neuron_31	Neuron_combo2_9	somatosensory	18	all	GW18_2	Neuron	Middle
GW18_2_somato_CATTGCCTCCATCCGT	Neuron	GW18_2_4_Neuron	Neuron_31	Neuron_combo2_9	somatosensory	18	all	GW18_2	Neuron	Middle
GW18_2_somato_CATTGTTCATACAGAA	Neuron	GW18_2_7_Neuron	Neuron_39	Neuron_combo2_9	somatosensory	18	all	GW18_2	Neuron	Middle
GW18_2_somato_CATTGTTCATGGGATG	Neuron	GW18_2_4_Neuron	Neuron_31	Neuron_combo2_9	somatosensory	18	all	GW18_2	Neuron	Middle
GW18_2_somato_CATTGTTGTCTACATG	Neuron	GW18_2_33_Neuron	Neuron_31	Neuron_combo2_9	somatosensory	18	all	GW18_2	Neuron	Middle
GW18_2_somato_CATTGTTTCTCCCATG	Neuron	GW18_2_7_Neuron	Neuron_39	Neuron_combo2_9	somatosensory	18	all	GW18_2	Neuron	Middle
GW18_2_somato_CATTTCAAGCTGAAGC	Neuron	GW18_2_4_Neuron	Neuron_31	Neuron_combo2_9	somatosensory	18	all	GW18_2	Neuron	Middle
GW18_2_somato_CCAATTTTCCTGGTCT	Neuron	GW18_2_7_Neuron	Neuron_39	Neuron_combo2_9	somatosensory	18	all	GW18_2	Neuron	Middle
GW18_2_somato_CCACAAACAGAGCGTA	Neuron	GW18_2_4_Neuron	Neuron_31	Neuron_combo2_9	somatosensory	18	all	GW18_2	Neuron	Middle
GW18_2_somato_CCACAAAGTACTTGTG	Neuron	GW18_2_4_Neuron	Neuron_31	Neuron_combo2_9	somatosensory	18	all	GW18_2	Neuron	Middle
GW18_2_somato_CCACAAATCATGCTAG	Neuron	GW18_2_7_Neuron	Neuron_39	Neuron_combo2_9	somatosensory	18	all	GW18_2	Neuron	Middle
GW18_2_somato_CCACACTAGAGTCGAC	Neuron	GW18_2_4_Neuron	Neuron_31	Neuron_combo2_9	somatosensory	18	all	GW18_2	Neuron	Middle
GW18_2_somato_CCACACTCAGGCTACC	Neuron	GW18_2_7_Neuron	Neuron_39	Neuron_combo2_9	somatosensory	18	all	GW18_2	Neuron	Middle
GW18_2_somato_CCACACTGTAGACGGT	Neuron	GW18_2_7_Neuron	Neuron_39	Neuron_combo2_9	somatosensory	18	all	GW18_2	Neuron	Middle
GW18_2_somato_CCACACTGTTCTATCT	Neuron	GW18_2_7_Neuron	Neuron_39	Neuron_combo2_9	somatosensory	18	all	GW18_2	Neuron	Middle
GW18_2_somato_CCACGAGGTACAGAGC	Neuron	GW18_2_4_Neuron	Neuron_31	Neuron_combo2_9	somatosensory	18	all	GW18_2	Neuron	Middle
GW18_2_somato_CCACGTTAGTATAGGT	Neuron	GW18_2_26_Neuron	Neuron_31	Neuron_combo2_9	somatosensory	18	all	GW18_2	Neuron	Middle
GW18_2_somato_CCACGTTAGTGGTTCT	Neuron	GW18_2_26_Neuron	Neuron_31	Neuron_combo2_9	somatosensory	18	all	GW18_2	Neuron	Middle
GW18_2_somato_CCACGTTTCAAGCCAT	Neuron	GW18_2_26_Neuron	Neuron_31	Neuron_combo2_9	somatosensory	18	all	GW18_2	Neuron	Middle
GW18_2_somato_CCACTTGAGAACTGAT	Neuron	GW18_2_7_Neuron	Neuron_39	Neuron_combo2_9	somatosensory	18	all	GW18_2	Neuron	Middle
GW18_2_somato_CCACTTGCAGAAGTGC	Neuron	GW18_2_7_Neuron	Neuron_39	Neuron_combo2_9	somatosensory	18	all	GW18_2	Neuron	Middle
GW18_2_somato_CCACTTGGTGTCTTGA	Neuron	GW18_2_26_Neuron	Neuron_31	Neuron_combo2_9	somatosensory	18	all	GW18_2	Neuron	Middle
GW18_2_somato_CCACTTGTCAACTCTT	Neuron	GW18_2_4_Neuron	Neuron_31	Neuron_combo2_9	somatosensory	18	all	GW18_2	Neuron	Middle
GW18_2_somato_CCACTTGTCCAACACA	Neuron	GW18_2_4_Neuron	Neuron_31	Neuron_combo2_9	somatosensory	18	all	GW18_2	Neuron	Middle
GW18_2_somato_CCATCACAGCTCTGTA	Neuron	GW18_2_7_Neuron	Neuron_39	Neuron_combo2_9	somatosensory	18	all	GW18_2	Neuron	Middle
GW18_2_somato_CCATCACCAAGTCGTT	Neuron	GW18_2_4_Neuron	Neuron_31	Neuron_combo2_9	somatosensory	18	all	GW18_2	Neuron	Middle
GW18_2_somato_CCATCACGTATTGACC	Neuron	GW18_2_7_Neuron	Neuron_39	Neuron_combo2_9	somatosensory	18	all	GW18_2	Neuron	Middle
GW18_2_somato_CCCATTGTCGACATCA	Neuron	GW18_2_4_Neuron	Neuron_31	Neuron_combo2_9	somatosensory	18	all	GW18_2	Neuron	Middle
GW18_2_somato_CCCGAAGAGTCTCTGA	Neuron	GW18_2_7_Neuron	Neuron_39	Neuron_combo2_9	somatosensory	18	all	GW18_2	Neuron	Middle
GW18_2_somato_CCCGAAGTCGGAGCAA	Neuron	GW18_2_4_Neuron	Neuron_31	Neuron_combo2_9	somatosensory	18	all	GW18_2	Neuron	Middle
GW18_2_somato_CCCGGAACACCGGAAA	Neuron	GW18_2_7_Neuron	Neuron_39	Neuron_combo2_9	somatosensory	18	all	GW18_2	Neuron	Middle
GW18_2_somato_CCCGGAAGTCCAGCGT	Neuron	GW18_2_4_Neuron	Neuron_31	Neuron_combo2_9	somatosensory	18	all	GW18_2	Neuron	Middle
GW18_2_somato_CCCTCAAAGTAATCCC	Neuron	GW18_2_7_Neuron	Neuron_39	Neuron_combo2_9	somatosensory	18	all	GW18_2	Neuron	Middle
GW18_2_somato_CCCTCAAAGTGCAGGT	Neuron	GW18_2_4_Neuron	Neuron_31	Neuron_combo2_9	somatosensory	18	all	GW18_2	Neuron	Middle
GW18_2_somato_CCCTCAATCCATAGGT	Neuron	GW18_2_7_Neuron	Neuron_39	Neuron_combo2_9	somatosensory	18	all	GW18_2	Neuron	Middle
GW18_2_somato_CCCTCAATCGCCGATG	Neuron	GW18_2_4_Neuron	Neuron_31	Neuron_combo2_9	somatosensory	18	all	GW18_2	Neuron	Middle
GW18_2_somato_CCCTCTCGTCCGGCAT	Neuron	GW18_2_4_Neuron	Neuron_31	Neuron_combo2_9	somatosensory	18	all	GW18_2	Neuron	Middle
GW18_2_somato_CCCTCTCGTCTTGAGT	Neuron	GW18_2_7_Neuron	Neuron_39	Neuron_combo2_9	somatosensory	18	all	GW18_2	Neuron	Middle
GW18_2_somato_CCCTGATAGCTTACGT	Neuron	GW18_2_4_Neuron	Neuron_31	Neuron_combo2_9	somatosensory	18	all	GW18_2	Neuron	Middle
GW18_2_somato_CCCTGATCACACCGCA	Neuron	GW18_2_7_Neuron	Neuron_39	Neuron_combo2_9	somatosensory	18	all	GW18_2	Neuron	Middle
GW18_2_somato_CCCTGATCACTAACGT	Neuron	GW18_2_7_Neuron	Neuron_39	Neuron_combo2_9	somatosensory	18	all	GW18_2	Neuron	Middle
GW18_2_somato_CCCTGATGTCGTCGGT	Neuron	GW18_2_26_Neuron	Neuron_31	Neuron_combo2_9	somatosensory	18	all	GW18_2	Neuron	Middle
GW18_2_somato_CCCTGATGTTCTTGCC	Neuron	GW18_2_7_Neuron	Neuron_39	Neuron_combo2_9	somatosensory	18	all	GW18_2	Neuron	Middle
GW18_2_somato_CCCTGATTCGGAGATG	Neuron	GW18_2_7_Neuron	Neuron_39	Neuron_combo2_9	somatosensory	18	all	GW18_2	Neuron	Middle
GW18_2_somato_CCCTTAGAGCGACCCT	Neuron	GW18_2_4_Neuron	Neuron_31	Neuron_combo2_9	somatosensory	18	all	GW18_2	Neuron	Middle
GW18_2_somato_CCCTTAGCAGAGAATT	Neuron	GW18_2_7_Neuron	Neuron_39	Neuron_combo2_9	somatosensory	18	all	GW18_2	Neuron	Middle
GW18_2_somato_CCCTTAGGTACGACTT	Neuron	GW18_2_7_Neuron	Neuron_39	Neuron_combo2_9	somatosensory	18	all	GW18_2	Neuron	Middle
GW18_2_somato_CCCTTAGGTATCAGGG	Neuron	GW18_2_7_Neuron	Neuron_39	Neuron_combo2_9	somatosensory	18	all	GW18_2	Neuron	Middle
GW18_2_somato_CCGAACGGTATACAGA	Neuron	GW18_2_7_Neuron	Neuron_39	Neuron_combo2_9	somatosensory	18	all	GW18_2	Neuron	Middle
GW18_2_somato_CCGAACGTCAGCGCGT	Neuron	GW18_2_26_Neuron	Neuron_31	Neuron_combo2_9	somatosensory	18	all	GW18_2	Neuron	Middle
GW18_2_somato_CCGATCTAGCAAGGAA	Neuron	GW18_2_26_Neuron	Neuron_31	Neuron_combo2_9	somatosensory	18	all	GW18_2	Neuron	Middle
GW18_2_somato_CCGATCTGTGAGATTA	Neuron	GW18_2_7_Neuron	Neuron_39	Neuron_combo2_9	somatosensory	18	all	GW18_2	Neuron	Middle
GW18_2_somato_CCGATGGGTTGCTTGA	Neuron	GW18_2_4_Neuron	Neuron_31	Neuron_combo2_9	somatosensory	18	all	GW18_2	Neuron	Middle
GW18_2_somato_CCGGACAAGGATTTAG	Neuron	GW18_2_7_Neuron	Neuron_39	Neuron_combo2_9	somatosensory	18	all	GW18_2	Neuron	Middle
GW18_2_somato_CCGGACAGTTAATGAG	Neuron	GW18_2_7_Neuron	Neuron_39	Neuron_combo2_9	somatosensory	18	all	GW18_2	Neuron	Middle
GW18_2_somato_CCGGGTACACCGCTGA	Neuron	GW18_2_4_Neuron	Neuron_31	Neuron_combo2_9	somatosensory	18	all	GW18_2	Neuron	Middle
GW18_2_somato_CCGGTAGAGCGAGTAC	Neuron	GW18_2_26_Neuron	Neuron_31	Neuron_combo2_9	somatosensory	18	all	GW18_2	Neuron	Middle
GW18_2_somato_CCGGTGATCAGCACCG	Neuron	GW18_2_4_Neuron	Neuron_31	Neuron_combo2_9	somatosensory	18	all	GW18_2	Neuron	Middle
GW18_2_somato_CCGTAGGTCAGCCTCT	Neuron	GW18_2_4_Neuron	Neuron_31	Neuron_combo2_9	somatosensory	18	all	GW18_2	Neuron	Middle
GW18_2_somato_CCGTAGGTCCAACTGA	Neuron	GW18_2_7_Neuron	Neuron_39	Neuron_combo2_9	somatosensory	18	all	GW18_2	Neuron	Middle
GW18_2_somato_CCGTTCACACTGCACG	Neuron	GW18_2_4_Neuron	Neuron_31	Neuron_combo2_9	somatosensory	18	all	GW18_2	Neuron	Middle
GW18_2_somato_CCTAACCAGTATTAGG	Neuron	GW18_2_4_Neuron	Neuron_31	Neuron_combo2_9	somatosensory	18	all	GW18_2	Neuron	Middle
GW18_2_somato_CCTAACCCAAGCCATT	Neuron	GW18_2_26_Neuron	Neuron_31	Neuron_combo2_9	somatosensory	18	all	GW18_2	Neuron	Middle
GW18_2_somato_CCTAAGACATTGACCA	Neuron	GW18_2_7_Neuron	Neuron_39	Neuron_combo2_9	somatosensory	18	all	GW18_2	Neuron	Middle
GW18_2_somato_CCTACGTAGATACCAA	Neuron	GW18_2_7_Neuron	Neuron_39	Neuron_combo2_9	somatosensory	18	all	GW18_2	Neuron	Middle
GW18_2_somato_CCTACGTTCTCTCCGA	Neuron	GW18_2_7_Neuron	Neuron_39	Neuron_combo2_9	somatosensory	18	all	GW18_2	Neuron	Middle
GW18_2_somato_CCTATCGAGCGTGCTC	Neuron	GW18_2_7_Neuron	Neuron_39	Neuron_combo2_9	somatosensory	18	all	GW18_2	Neuron	Middle
GW18_2_somato_CCTATCGAGGGTGGGA	Neuron	GW18_2_4_Neuron	Neuron_31	Neuron_combo2_9	somatosensory	18	all	GW18_2	Neuron	Middle
GW18_2_somato_CCTCAACAGGCACCAA	Neuron	GW18_2_4_Neuron	Neuron_31	Neuron_combo2_9	somatosensory	18	all	GW18_2	Neuron	Middle
GW18_2_somato_CCTCAACTCGTTAGAC	Neuron	GW18_2_4_Neuron	Neuron_31	Neuron_combo2_9	somatosensory	18	all	GW18_2	Neuron	Middle
GW18_2_somato_CCTCACATCGCCTAGG	Neuron	GW18_2_19_Neuron	Neuron_31	Neuron_combo2_9	somatosensory	18	all	GW18_2	Neuron	Middle
GW18_2_somato_CCTCAGTCAGCAGTTT	Neuron	GW18_2_7_Neuron	Neuron_39	Neuron_combo2_9	somatosensory	18	all	GW18_2	Neuron	Middle
GW18_2_somato_CCTCATGCATCTATCT	Neuron	GW18_2_7_Neuron	Neuron_39	Neuron_combo2_9	somatosensory	18	all	GW18_2	Neuron	Middle
GW18_2_somato_CCTCATGGTCAAGCGA	Neuron	GW18_2_7_Neuron	Neuron_39	Neuron_combo2_9	somatosensory	18	all	GW18_2	Neuron	Middle
GW18_2_somato_CCTCCAAGTGCAGATG	Neuron	GW18_2_7_Neuron	Neuron_39	Neuron_combo2_9	somatosensory	18	all	GW18_2	Neuron	Middle
GW18_2_somato_CCTCCAATCGTGCATA	Neuron	GW18_2_4_Neuron	Neuron_31	Neuron_combo2_9	somatosensory	18	all	GW18_2	Neuron	Middle
GW18_2_somato_CCTCCTCCAGTGGTGA	Neuron	GW18_2_7_Neuron	Neuron_39	Neuron_combo2_9	somatosensory	18	all	GW18_2	Neuron	Middle
GW18_2_somato_CCTCCTCTCGGTTAGT	Neuron	GW18_2_7_Neuron	Neuron_39	Neuron_combo2_9	somatosensory	18	all	GW18_2	Neuron	Middle
GW18_2_somato_CCTCTAGAGCGGTAGT	Neuron	GW18_2_7_Neuron	Neuron_39	Neuron_combo2_9	somatosensory	18	all	GW18_2	Neuron	Middle
GW18_2_somato_CCTCTAGGTTCTGACA	Neuron	GW18_2_4_Neuron	Neuron_31	Neuron_combo2_9	somatosensory	18	all	GW18_2	Neuron	Middle
GW18_2_somato_CCTCTCCCAACACACT	Neuron	GW18_2_7_Neuron	Neuron_39	Neuron_combo2_9	somatosensory	18	all	GW18_2	Neuron	Middle
GW18_2_somato_CCTGCATCAAGTTCGT	Neuron	GW18_2_7_Neuron	Neuron_39	Neuron_combo2_9	somatosensory	18	all	GW18_2	Neuron	Middle
GW18_2_somato_CCTGCATTCTGGCCTT	Neuron	GW18_2_4_Neuron	Neuron_31	Neuron_combo2_9	somatosensory	18	all	GW18_2	Neuron	Middle
GW18_2_somato_CCTGTTGCACGCCAGT	Neuron	GW18_2_4_Neuron	Neuron_31	Neuron_combo2_9	somatosensory	18	all	GW18_2	Neuron	Middle
GW18_2_somato_CCTGTTGGTTTCACAG	Neuron	GW18_2_4_Neuron	Neuron_31	Neuron_combo2_9	somatosensory	18	all	GW18_2	Neuron	Middle
GW18_2_somato_CCTTCAGAGGATTTGA	Neuron	GW18_2_4_Neuron	Neuron_31	Neuron_combo2_9	somatosensory	18	all	GW18_2	Neuron	Middle
GW18_2_somato_CCTTCAGCAACCGCTG	Neuron	GW18_2_7_Neuron	Neuron_39	Neuron_combo2_9	somatosensory	18	all	GW18_2	Neuron	Middle
GW18_2_somato_CCTTCAGGTTCGAACT	Neuron	GW18_2_4_Neuron	Neuron_31	Neuron_combo2_9	somatosensory	18	all	GW18_2	Neuron	Middle
GW18_2_somato_CCTTCAGTCCCGAAAT	Neuron	GW18_2_4_Neuron	Neuron_31	Neuron_combo2_9	somatosensory	18	all	GW18_2	Neuron	Middle
GW18_2_somato_CCTTGTGTCCCGTAAA	Neuron	GW18_2_4_Neuron	Neuron_31	Neuron_combo2_9	somatosensory	18	all	GW18_2	Neuron	Middle
GW18_2_somato_CGAAGGATCCCGAACG	Neuron	GW18_2_19_Neuron	Neuron_31	Neuron_combo2_9	somatosensory	18	all	GW18_2	Neuron	Middle
GW18_2_somato_CGAATTGTCCAACCAA	Neuron	GW18_2_4_Neuron	Neuron_31	Neuron_combo2_9	somatosensory	18	all	GW18_2	Neuron	Middle
GW18_2_somato_CGACAGCGTAGGAAAG	Neuron	GW18_2_7_Neuron	Neuron_39	Neuron_combo2_9	somatosensory	18	all	GW18_2	Neuron	Middle
GW18_2_somato_CGAGAAGAGGTGCTTT	Neuron	GW18_2_4_Neuron	Neuron_31	Neuron_combo2_9	somatosensory	18	all	GW18_2	Neuron	Middle
GW18_2_somato_CGAGAAGCATGTACGT	Neuron	GW18_2_4_Neuron	Neuron_31	Neuron_combo2_9	somatosensory	18	all	GW18_2	Neuron	Middle
GW18_2_somato_CGAGTTACAGAGGGTT	Neuron	GW18_2_7_Neuron	Neuron_39	Neuron_combo2_9	somatosensory	18	all	GW18_2	Neuron	Middle
GW18_2_somato_CGATCGGAGCCTCTGG	Neuron	GW18_2_4_Neuron	Neuron_31	Neuron_combo2_9	somatosensory	18	all	GW18_2	Neuron	Middle
GW18_2_somato_CGATCGGGTCTCCTGT	Neuron	GW18_2_4_Neuron	Neuron_31	Neuron_combo2_9	somatosensory	18	all	GW18_2	Neuron	Middle
GW18_2_somato_CGATGCGTCTAGCAAC	Neuron	GW18_2_26_Neuron	Neuron_31	Neuron_combo2_9	somatosensory	18	all	GW18_2	Neuron	Middle
GW18_2_somato_CGATGGCTCGCGGTAC	Neuron	GW18_2_19_Neuron	Neuron_31	Neuron_combo2_9	somatosensory	18	all	GW18_2	Neuron	Middle
GW18_2_somato_CGCAGGTAGTCATTGC	Neuron	GW18_2_4_Neuron	Neuron_31	Neuron_combo2_9	somatosensory	18	all	GW18_2	Neuron	Middle
GW18_2_somato_CGCAGGTCAAGCGCTC	Neuron	GW18_2_4_Neuron	Neuron_31	Neuron_combo2_9	somatosensory	18	all	GW18_2	Neuron	Middle
GW18_2_somato_CGCATAACATGGTGGA	Neuron	GW18_2_4_Neuron	Neuron_31	Neuron_combo2_9	somatosensory	18	all	GW18_2	Neuron	Middle
GW18_2_somato_CGCATAATCGTCAAAC	Neuron	GW18_2_7_Neuron	Neuron_39	Neuron_combo2_9	somatosensory	18	all	GW18_2	Neuron	Middle
GW18_2_somato_CGCATAATCTATCCAT	Neuron	GW18_2_7_Neuron	Neuron_39	Neuron_combo2_9	somatosensory	18	all	GW18_2	Neuron	Middle
GW18_2_somato_CGCCAGAAGCATTTCG	Neuron	GW18_2_7_Neuron	Neuron_39	Neuron_combo2_9	somatosensory	18	all	GW18_2	Neuron	Middle
GW18_2_somato_CGCCAGAGTCAACGCC	Neuron	GW18_2_4_Neuron	Neuron_31	Neuron_combo2_9	somatosensory	18	all	GW18_2	Neuron	Middle
GW18_2_somato_CGCCATTAGCCTTGAT	Neuron	GW18_2_7_Neuron	Neuron_39	Neuron_combo2_9	somatosensory	18	all	GW18_2	Neuron	Middle
GW18_2_somato_CGCCATTCAGTGCCTG	Neuron	GW18_2_19_Neuron	Neuron_31	Neuron_combo2_9	somatosensory	18	all	GW18_2	Neuron	Middle
GW18_2_somato_CGCCATTCATCCCGTT	Neuron	GW18_2_26_Neuron	Neuron_31	Neuron_combo2_9	somatosensory	18	all	GW18_2	Neuron	Middle
GW18_2_somato_CGCCATTGTCGTCGGT	Neuron	GW18_2_4_Neuron	Neuron_31	Neuron_combo2_9	somatosensory	18	all	GW18_2	Neuron	Middle
GW18_2_somato_CGCCATTTCTTCGGAA	Neuron	GW18_2_7_Neuron	Neuron_39	Neuron_combo2_9	somatosensory	18	all	GW18_2	Neuron	Middle
GW18_2_somato_CGGAACCTCGGCTCTT	Neuron	GW18_2_33_Neuron	Neuron_31	Neuron_combo2_9	somatosensory	18	all	GW18_2	Neuron	Middle
GW18_2_somato_CGGAATTGTGTCCAAT	Neuron	GW18_2_7_Neuron	Neuron_39	Neuron_combo2_9	somatosensory	18	all	GW18_2	Neuron	Middle
GW18_2_somato_CGGACACCAGTGGCTC	Neuron	GW18_2_7_Neuron	Neuron_39	Neuron_combo2_9	somatosensory	18	all	GW18_2	Neuron	Middle
GW18_2_somato_CGGACACCATCCTTGC	Neuron	GW18_2_4_Neuron	Neuron_31	Neuron_combo2_9	somatosensory	18	all	GW18_2	Neuron	Middle
GW18_2_somato_CGGACACTCTAATTCC	Neuron	GW18_2_4_Neuron	Neuron_31	Neuron_combo2_9	somatosensory	18	all	GW18_2	Neuron	Middle
GW18_2_somato_CGGAGAACATCGGCCA	Neuron	GW18_2_7_Neuron	Neuron_39	Neuron_combo2_9	somatosensory	18	all	GW18_2	Neuron	Middle
GW18_2_somato_CGGGACTAGAAGAACG	Neuron	GW18_2_7_Neuron	Neuron_39	Neuron_combo2_9	somatosensory	18	all	GW18_2	Neuron	Middle
GW18_2_somato_CGGGACTGTTCGCGTG	Neuron	GW18_2_4_Neuron	Neuron_31	Neuron_combo2_9	somatosensory	18	all	GW18_2	Neuron	Middle
GW18_2_somato_CGGGTGTAGACTACCT	Neuron	GW18_2_4_Neuron	Neuron_31	Neuron_combo2_9	somatosensory	18	all	GW18_2	Neuron	Middle
GW18_2_somato_CGGTCAGCAATAGTCC	Neuron	GW18_2_33_Neuron	Neuron_31	Neuron_combo2_9	somatosensory	18	all	GW18_2	Neuron	Middle
GW18_2_somato_CGGTCAGCAGTGTACT	Neuron	GW18_2_7_Neuron	Neuron_39	Neuron_combo2_9	somatosensory	18	all	GW18_2	Neuron	Middle
GW18_2_somato_CGTAATGAGGTGTGAC	Neuron	GW18_2_4_Neuron	Neuron_31	Neuron_combo2_9	somatosensory	18	all	GW18_2	Neuron	Middle
GW18_2_somato_CGTAATGCACGTCTCT	Neuron	GW18_2_19_Neuron	Neuron_31	Neuron_combo2_9	somatosensory	18	all	GW18_2	Neuron	Middle
GW18_2_somato_CGTAGTAGTGTGTCCG	Neuron	GW18_2_7_Neuron	Neuron_39	Neuron_combo2_9	somatosensory	18	all	GW18_2	Neuron	Middle
GW18_2_somato_CGTCAAAAGGTAGGCT	Neuron	GW18_2_4_Neuron	Neuron_31	Neuron_combo2_9	somatosensory	18	all	GW18_2	Neuron	Middle
GW18_2_somato_CGTCAAACAAATGGCG	Neuron	GW18_2_4_Neuron	Neuron_31	Neuron_combo2_9	somatosensory	18	all	GW18_2	Neuron	Middle
GW18_2_somato_CGTCAAAGTGTTGACT	Neuron	GW18_2_19_Neuron	Neuron_31	Neuron_combo2_9	somatosensory	18	all	GW18_2	Neuron	Middle
GW18_2_somato_CGTCCATCAGACACAG	Neuron	GW18_2_7_Neuron	Neuron_39	Neuron_combo2_9	somatosensory	18	all	GW18_2	Neuron	Middle
GW18_2_somato_CGTGAATGTACGAAAT	Neuron	GW18_2_19_Neuron	Neuron_31	Neuron_combo2_9	somatosensory	18	all	GW18_2	Neuron	Middle
GW18_2_somato_CGTGATAGTACCGGCT	Neuron	GW18_2_7_Neuron	Neuron_39	Neuron_combo2_9	somatosensory	18	all	GW18_2	Neuron	Middle
GW18_2_somato_CGTGATAGTCTCTCCA	Neuron	GW18_2_4_Neuron	Neuron_31	Neuron_combo2_9	somatosensory	18	all	GW18_2	Neuron	Middle
GW18_2_somato_CGTGCTTAGACTCTTG	Neuron	GW18_2_19_Neuron	Neuron_31	Neuron_combo2_9	somatosensory	18	all	GW18_2	Neuron	Middle
GW18_2_somato_CGTTAGAAGAATTGTG	Neuron	GW18_2_4_Neuron	Neuron_31	Neuron_combo2_9	somatosensory	18	all	GW18_2	Neuron	Middle
GW18_2_somato_CGTTAGACAGCACAGA	Neuron	GW18_2_26_Neuron	Neuron_31	Neuron_combo2_9	somatosensory	18	all	GW18_2	Neuron	Middle
GW18_2_somato_CGTTAGAGTACAGAGC	Neuron	GW18_2_4_Neuron	Neuron_31	Neuron_combo2_9	somatosensory	18	all	GW18_2	Neuron	Middle
GW18_2_somato_CGTTAGAGTTACCTGA	Neuron	GW18_2_4_Neuron	Neuron_31	Neuron_combo2_9	somatosensory	18	all	GW18_2	Neuron	Middle
GW18_2_somato_CGTTCTGGTAGTGCGA	Neuron	GW18_2_7_Neuron	Neuron_39	Neuron_combo2_9	somatosensory	18	all	GW18_2	Neuron	Middle
GW18_2_somato_CGTTCTGGTCCTTTGC	Neuron	GW18_2_4_Neuron	Neuron_31	Neuron_combo2_9	somatosensory	18	all	GW18_2	Neuron	Middle
GW18_2_somato_CGTTGGGTCGGTTAGT	Neuron	GW18_2_26_Neuron	Neuron_31	Neuron_combo2_9	somatosensory	18	all	GW18_2	Neuron	Middle
GW18_2_somato_CTAACCCCATTCACAG	Neuron	GW18_2_7_Neuron	Neuron_39	Neuron_combo2_9	somatosensory	18	all	GW18_2	Neuron	Middle
GW18_2_somato_CTAACCCGTTAAAGTG	Neuron	GW18_2_4_Neuron	Neuron_31	Neuron_combo2_9	somatosensory	18	all	GW18_2	Neuron	Middle
GW18_2_somato_CTAACTTGTACAAACA	Neuron	GW18_2_4_Neuron	Neuron_31	Neuron_combo2_9	somatosensory	18	all	GW18_2	Neuron	Middle
GW18_2_somato_CTAACTTGTCGGATTT	Neuron	GW18_2_7_Neuron	Neuron_39	Neuron_combo2_9	somatosensory	18	all	GW18_2	Neuron	Middle
GW18_2_somato_CTAAGTGGTCGTCTCT	Neuron	GW18_2_7_Neuron	Neuron_39	Neuron_combo2_9	somatosensory	18	all	GW18_2	Neuron	Middle
GW18_2_somato_CTACATTTCGTGGACC	Neuron	GW18_2_4_Neuron	Neuron_31	Neuron_combo2_9	somatosensory	18	all	GW18_2	Neuron	Middle
GW18_2_somato_CTACCCAAGAATCCCT	Neuron	GW18_2_4_Neuron	Neuron_31	Neuron_combo2_9	somatosensory	18	all	GW18_2	Neuron	Middle
GW18_2_somato_CTACCCAGTGCGACAA	Neuron	GW18_2_19_Neuron	Neuron_31	Neuron_combo2_9	somatosensory	18	all	GW18_2	Neuron	Middle
GW18_2_somato_CTACCTGTCTCGTGGG	Neuron	GW18_2_7_Neuron	Neuron_39	Neuron_combo2_9	somatosensory	18	all	GW18_2	Neuron	Middle
GW18_2_somato_CTACGGGTCACCACAA	Neuron	GW18_2_4_Neuron	Neuron_31	Neuron_combo2_9	somatosensory	18	all	GW18_2	Neuron	Middle
GW18_2_somato_CTACTATAGATGCTTC	Neuron	GW18_2_4_Neuron	Neuron_31	Neuron_combo2_9	somatosensory	18	all	GW18_2	Neuron	Middle
GW18_2_somato_CTAGGTAAGCCTTGAT	Neuron	GW18_2_7_Neuron	Neuron_39	Neuron_combo2_9	somatosensory	18	all	GW18_2	Neuron	Middle
GW18_2_somato_CTATCTACAAGGTTGG	Neuron	GW18_2_4_Neuron	Neuron_31	Neuron_combo2_9	somatosensory	18	all	GW18_2	Neuron	Middle
GW18_2_somato_CTCAACCAGAGGTCGT	Neuron	GW18_2_7_Neuron	Neuron_39	Neuron_combo2_9	somatosensory	18	all	GW18_2	Neuron	Middle
GW18_2_somato_CTCAACCTCGCCAGAC	Neuron	GW18_2_4_Neuron	Neuron_31	Neuron_combo2_9	somatosensory	18	all	GW18_2	Neuron	Middle
GW18_2_somato_CTCAATTTCCGTGGTG	Neuron	GW18_2_4_Neuron	Neuron_31	Neuron_combo2_9	somatosensory	18	all	GW18_2	Neuron	Middle
GW18_2_somato_CTCAGAAAGCCGAACA	Neuron	GW18_2_4_Neuron	Neuron_31	Neuron_combo2_9	somatosensory	18	all	GW18_2	Neuron	Middle
GW18_2_somato_CTCAGAAGTCATAACC	Neuron	GW18_2_4_Neuron	Neuron_31	Neuron_combo2_9	somatosensory	18	all	GW18_2	Neuron	Middle
GW18_2_somato_CTCAGAATCAGCTTCC	Neuron	GW18_2_7_Neuron	Neuron_39	Neuron_combo2_9	somatosensory	18	all	GW18_2	Neuron	Middle
GW18_2_somato_CTCAGGGAGGTTCCAT	Neuron	GW18_2_7_Neuron	Neuron_39	Neuron_combo2_9	somatosensory	18	all	GW18_2	Neuron	Middle
GW18_2_somato_CTCATTACACGCTGCA	Neuron	GW18_2_26_Neuron	Neuron_31	Neuron_combo2_9	somatosensory	18	all	GW18_2	Neuron	Middle
GW18_2_somato_CTCCAACAGATGTAGT	Neuron	GW18_2_7_Neuron	Neuron_39	Neuron_combo2_9	somatosensory	18	all	GW18_2	Neuron	Middle
GW18_2_somato_CTCCAACCACGTAGTT	Neuron	GW18_2_7_Neuron	Neuron_39	Neuron_combo2_9	somatosensory	18	all	GW18_2	Neuron	Middle
GW18_2_somato_CTCCAACCAGTCACGC	Neuron	GW18_2_7_Neuron	Neuron_39	Neuron_combo2_9	somatosensory	18	all	GW18_2	Neuron	Middle
GW18_2_somato_CTCCACACAGTCAACT	Neuron	GW18_2_4_Neuron	Neuron_31	Neuron_combo2_9	somatosensory	18	all	GW18_2	Neuron	Middle
GW18_2_somato_CTCCCAATCCTGTAAG	Neuron	GW18_2_4_Neuron	Neuron_31	Neuron_combo2_9	somatosensory	18	all	GW18_2	Neuron	Middle
GW18_2_somato_CTCCCTCGTGACTCTA	Neuron	GW18_2_4_Neuron	Neuron_31	Neuron_combo2_9	somatosensory	18	all	GW18_2	Neuron	Middle
GW18_2_somato_CTCCGATCAATGCAAA	Neuron	GW18_2_7_Neuron	Neuron_39	Neuron_combo2_9	somatosensory	18	all	GW18_2	Neuron	Middle
GW18_2_somato_CTCCTCCGTACCTAAC	Neuron	GW18_2_4_Neuron	Neuron_31	Neuron_combo2_9	somatosensory	18	all	GW18_2	Neuron	Middle
GW18_2_somato_CTCCTCCTCAGTAGGG	Neuron	GW18_2_4_Neuron	Neuron_31	Neuron_combo2_9	somatosensory	18	all	GW18_2	Neuron	Middle
GW18_2_somato_CTCCTTTAGGTACATA	Neuron	GW18_2_4_Neuron	Neuron_31	Neuron_combo2_9	somatosensory	18	all	GW18_2	Neuron	Middle
GW18_2_somato_CTCCTTTCAACTTCTT	Neuron	GW18_2_4_Neuron	Neuron_31	Neuron_combo2_9	somatosensory	18	all	GW18_2	Neuron	Middle
GW18_2_somato_CTCCTTTGTCGACGCT	Neuron	GW18_2_7_Neuron	Neuron_39	Neuron_combo2_9	somatosensory	18	all	GW18_2	Neuron	Middle
GW18_2_somato_CTCCTTTTCCAATCTT	Neuron	GW18_2_19_Neuron	Neuron_31	Neuron_combo2_9	somatosensory	18	all	GW18_2	Neuron	Middle
GW18_2_somato_CTCGAGGTCCTCTAAT	Neuron	GW18_2_4_Neuron	Neuron_31	Neuron_combo2_9	somatosensory	18	all	GW18_2	Neuron	Middle
GW18_2_somato_CTCTCAGAGGGCAAGG	Neuron	GW18_2_7_Neuron	Neuron_39	Neuron_combo2_9	somatosensory	18	all	GW18_2	Neuron	Middle
GW18_2_somato_CTCTCGAGTAGTGCGA	Neuron	GW18_2_4_Neuron	Neuron_31	Neuron_combo2_9	somatosensory	18	all	GW18_2	Neuron	Middle
GW18_2_somato_CTCTCGATCGGAATTC	Neuron	GW18_2_4_Neuron	Neuron_31	Neuron_combo2_9	somatosensory	18	all	GW18_2	Neuron	Middle
GW18_2_somato_CTCTGGTTCACTAGCA	Neuron	GW18_2_7_Neuron	Neuron_39	Neuron_combo2_9	somatosensory	18	all	GW18_2	Neuron	Middle
GW18_2_somato_CTGAATGTCGCCTATC	Neuron	GW18_2_4_Neuron	Neuron_31	Neuron_combo2_9	somatosensory	18	all	GW18_2	Neuron	Middle
GW18_2_somato_CTGAGCGCATCGTTCC	Neuron	GW18_2_4_Neuron	Neuron_31	Neuron_combo2_9	somatosensory	18	all	GW18_2	Neuron	Middle
GW18_2_somato_CTGATCCCATGTGACT	Neuron	GW18_2_7_Neuron	Neuron_39	Neuron_combo2_9	somatosensory	18	all	GW18_2	Neuron	Middle
GW18_2_somato_CTGCAGGCATCCTAAG	Neuron	GW18_2_4_Neuron	Neuron_31	Neuron_combo2_9	somatosensory	18	all	GW18_2	Neuron	Middle
GW18_2_somato_CTGCCTAAGATGCGAC	Neuron	GW18_2_26_Neuron	Neuron_31	Neuron_combo2_9	somatosensory	18	all	GW18_2	Neuron	Middle
GW18_2_somato_CTGCCTATCATGCCAA	Neuron	GW18_2_7_Neuron	Neuron_39	Neuron_combo2_9	somatosensory	18	all	GW18_2	Neuron	Middle
GW18_2_somato_CTGCGAGGTGACTAAA	Neuron	GW18_2_4_Neuron	Neuron_31	Neuron_combo2_9	somatosensory	18	all	GW18_2	Neuron	Middle
GW18_2_somato_CTGCTCAGTCAACATC	Neuron	GW18_2_4_Neuron	Neuron_31	Neuron_combo2_9	somatosensory	18	all	GW18_2	Neuron	Middle
GW18_2_somato_CTGGACGTCGTGTTCC	Neuron	GW18_2_19_Neuron	Neuron_31	Neuron_combo2_9	somatosensory	18	all	GW18_2	Neuron	Middle
GW18_2_somato_CTGGCAGAGTGTACAA	Neuron	GW18_2_26_Neuron	Neuron_31	Neuron_combo2_9	somatosensory	18	all	GW18_2	Neuron	Middle
GW18_2_somato_CTGGCAGTCACGATCA	Neuron	GW18_2_7_Neuron	Neuron_39	Neuron_combo2_9	somatosensory	18	all	GW18_2	Neuron	Middle
GW18_2_somato_CTGGTCTTCAGCTAGT	Neuron	GW18_2_4_Neuron	Neuron_31	Neuron_combo2_9	somatosensory	18	all	GW18_2	Neuron	Middle
GW18_2_somato_CTGTACCCAGAAATTG	Neuron	GW18_2_4_Neuron	Neuron_31	Neuron_combo2_9	somatosensory	18	all	GW18_2	Neuron	Middle
GW18_2_somato_CTGTACCTCGATTGGT	Neuron	GW18_2_7_Neuron	Neuron_39	Neuron_combo2_9	somatosensory	18	all	GW18_2	Neuron	Middle
GW18_2_somato_CTGTATTAGCGACCCT	Neuron	GW18_2_4_Neuron	Neuron_31	Neuron_combo2_9	somatosensory	18	all	GW18_2	Neuron	Middle
GW18_2_somato_CTGTCGTGTCTGCGCA	Neuron	GW18_2_4_Neuron	Neuron_31	Neuron_combo2_9	somatosensory	18	all	GW18_2	Neuron	Middle
GW18_2_somato_CTGTGAAGTGAATGAT	Neuron	GW18_2_4_Neuron	Neuron_31	Neuron_combo2_9	somatosensory	18	all	GW18_2	Neuron	Middle
GW18_2_somato_CTGTGGGAGAATCCCT	Neuron	GW18_2_7_Neuron	Neuron_39	Neuron_combo2_9	somatosensory	18	all	GW18_2	Neuron	Middle
GW18_2_somato_CTGTGGGCAAATTGGA	Neuron	GW18_2_4_Neuron	Neuron_31	Neuron_combo2_9	somatosensory	18	all	GW18_2	Neuron	Middle
GW18_2_somato_CTGTGGGGTGTAGTGG	Neuron	GW18_2_4_Neuron	Neuron_31	Neuron_combo2_9	somatosensory	18	all	GW18_2	Neuron	Middle
GW18_2_somato_CTTACCGAGTCATGGG	Neuron	GW18_2_4_Neuron	Neuron_31	Neuron_combo2_9	somatosensory	18	all	GW18_2	Neuron	Middle
GW18_2_somato_CTTACCGCACAGCCTG	Neuron	GW18_2_33_Neuron	Neuron_31	Neuron_combo2_9	somatosensory	18	all	GW18_2	Neuron	Middle
GW18_2_somato_CTTACCGGTGCGACAA	Neuron	GW18_2_7_Neuron	Neuron_39	Neuron_combo2_9	somatosensory	18	all	GW18_2	Neuron	Middle
GW18_2_somato_CTTACCGTCGTCACCT	Neuron	GW18_2_4_Neuron	Neuron_31	Neuron_combo2_9	somatosensory	18	all	GW18_2	Neuron	Middle
GW18_2_somato_CTTAGGACATGAAAGT	Neuron	GW18_2_4_Neuron	Neuron_31	Neuron_combo2_9	somatosensory	18	all	GW18_2	Neuron	Middle
GW18_2_somato_CTTAGGATCGGTTAGT	Neuron	GW18_2_4_Neuron	Neuron_31	Neuron_combo2_9	somatosensory	18	all	GW18_2	Neuron	Middle
GW18_2_somato_CTTCAATTCCAACTGA	Neuron	GW18_2_4_Neuron	Neuron_31	Neuron_combo2_9	somatosensory	18	all	GW18_2	Neuron	Middle
GW18_2_somato_CTTCCGATCGCCCAGA	Neuron	GW18_2_4_Neuron	Neuron_31	Neuron_combo2_9	somatosensory	18	all	GW18_2	Neuron	Middle
GW18_2_somato_CTTCCTTCAGGAAGTC	Neuron	GW18_2_7_Neuron	Neuron_39	Neuron_combo2_9	somatosensory	18	all	GW18_2	Neuron	Middle
GW18_2_somato_CTTCCTTGTTTACGTG	Neuron	GW18_2_4_Neuron	Neuron_31	Neuron_combo2_9	somatosensory	18	all	GW18_2	Neuron	Middle
GW18_2_somato_CTTCGGTGTTCACGAT	Neuron	GW18_2_4_Neuron	Neuron_31	Neuron_combo2_9	somatosensory	18	all	GW18_2	Neuron	Middle
GW18_2_somato_CTTCGGTTCGATACAC	Neuron	GW18_2_4_Neuron	Neuron_31	Neuron_combo2_9	somatosensory	18	all	GW18_2	Neuron	Middle
GW18_2_somato_CTTCGGTTCGATGCTA	Neuron	GW18_2_7_Neuron	Neuron_39	Neuron_combo2_9	somatosensory	18	all	GW18_2	Neuron	Middle
GW18_2_somato_CTTCTAAAGTTACGTC	Neuron	GW18_2_4_Neuron	Neuron_31	Neuron_combo2_9	somatosensory	18	all	GW18_2	Neuron	Middle
GW18_2_somato_CTTCTAATCCTACGAA	Neuron	GW18_2_4_Neuron	Neuron_31	Neuron_combo2_9	somatosensory	18	all	GW18_2	Neuron	Middle
GW18_2_somato_CTTCTCTGTTTATGCG	Neuron	GW18_2_7_Neuron	Neuron_39	Neuron_combo2_9	somatosensory	18	all	GW18_2	Neuron	Middle
GW18_2_somato_CTTCTCTTCGCACGAC	Neuron	GW18_2_7_Neuron	Neuron_39	Neuron_combo2_9	somatosensory	18	all	GW18_2	Neuron	Middle
GW18_2_somato_CTTGAGAAGGTCCGAA	Neuron	GW18_2_7_Neuron	Neuron_39	Neuron_combo2_9	somatosensory	18	all	GW18_2	Neuron	Middle
GW18_2_somato_CTTGATTTCGCAGTGC	Neuron	GW18_2_19_Neuron	Neuron_31	Neuron_combo2_9	somatosensory	18	all	GW18_2	Neuron	Middle
GW18_2_somato_GAAACCTTCCAAGCCG	Neuron	GW18_2_19_Neuron	Neuron_31	Neuron_combo2_9	somatosensory	18	all	GW18_2	Neuron	Middle
GW18_2_somato_GAAATGAAGTCGGCAA	Neuron	GW18_2_7_Neuron	Neuron_39	Neuron_combo2_9	somatosensory	18	all	GW18_2	Neuron	Middle
GW18_2_somato_GAACGTTCATCAGCGC	Neuron	GW18_2_7_Neuron	Neuron_39	Neuron_combo2_9	somatosensory	18	all	GW18_2	Neuron	Middle
GW18_2_somato_GAACGTTGTCCGACGT	Neuron	GW18_2_4_Neuron	Neuron_31	Neuron_combo2_9	somatosensory	18	all	GW18_2	Neuron	Middle
GW18_2_somato_GAACGTTGTGAATATG	Neuron	GW18_2_7_Neuron	Neuron_39	Neuron_combo2_9	somatosensory	18	all	GW18_2	Neuron	Middle
GW18_2_somato_GAACTGTAGATGCGAC	Neuron	GW18_2_19_Neuron	Neuron_31	Neuron_combo2_9	somatosensory	18	all	GW18_2	Neuron	Middle
GW18_2_somato_GAACTGTAGGTTGGTG	Neuron	GW18_2_4_Neuron	Neuron_31	Neuron_combo2_9	somatosensory	18	all	GW18_2	Neuron	Middle
GW18_2_somato_GAACTGTTCTGTCCGT	Neuron	GW18_2_19_Neuron	Neuron_31	Neuron_combo2_9	somatosensory	18	all	GW18_2	Neuron	Middle
GW18_2_somato_GAAGCCCGTCTGCCTT	Neuron	GW18_2_7_Neuron	Neuron_39	Neuron_combo2_9	somatosensory	18	all	GW18_2	Neuron	Middle
GW18_2_somato_GAAGCCCGTTACGTAC	Neuron	GW18_2_7_Neuron	Neuron_39	Neuron_combo2_9	somatosensory	18	all	GW18_2	Neuron	Middle
GW18_2_somato_GAAGCGAAGCATATGA	Neuron	GW18_2_4_Neuron	Neuron_31	Neuron_combo2_9	somatosensory	18	all	GW18_2	Neuron	Middle
GW18_2_somato_GAAGCGACAAATGCGG	Neuron	GW18_2_4_Neuron	Neuron_31	Neuron_combo2_9	somatosensory	18	all	GW18_2	Neuron	Middle
GW18_2_somato_GAAGCGAGTAGTCACT	Neuron	GW18_2_4_Neuron	Neuron_31	Neuron_combo2_9	somatosensory	18	all	GW18_2	Neuron	Middle
GW18_2_somato_GAAGGGTAGCGTACAG	Neuron	GW18_2_7_Neuron	Neuron_39	Neuron_combo2_9	somatosensory	18	all	GW18_2	Neuron	Middle
GW18_2_somato_GAAGTAAAGAACTCCT	Neuron	GW18_2_7_Neuron	Neuron_39	Neuron_combo2_9	somatosensory	18	all	GW18_2	Neuron	Middle
GW18_2_somato_GAAGTAACAGAGACTG	Neuron	GW18_2_7_Neuron	Neuron_39	Neuron_combo2_9	somatosensory	18	all	GW18_2	Neuron	Middle
GW18_2_somato_GAAGTAAGTATCATGC	Neuron	GW18_2_7_Neuron	Neuron_39	Neuron_combo2_9	somatosensory	18	all	GW18_2	Neuron	Middle
GW18_2_somato_GAAGTAATCCATTGTT	Neuron	GW18_2_4_Neuron	Neuron_31	Neuron_combo2_9	somatosensory	18	all	GW18_2	Neuron	Middle
GW18_2_somato_GAATCGTGTAATTAGG	Neuron	GW18_2_19_Neuron	Neuron_31	Neuron_combo2_9	somatosensory	18	all	GW18_2	Neuron	Middle
GW18_2_somato_GACACGCAGCCTTCTC	Neuron	GW18_2_7_Neuron	Neuron_39	Neuron_combo2_9	somatosensory	18	all	GW18_2	Neuron	Middle
GW18_2_somato_GACATCAAGCATCGAG	Neuron	GW18_2_26_Neuron	Neuron_31	Neuron_combo2_9	somatosensory	18	all	GW18_2	Neuron	Middle
GW18_2_somato_GACCAATCAAGTGGAC	Neuron	GW18_2_4_Neuron	Neuron_31	Neuron_combo2_9	somatosensory	18	all	GW18_2	Neuron	Middle
GW18_2_somato_GACCAATTCGCATAGT	Neuron	GW18_2_4_Neuron	Neuron_31	Neuron_combo2_9	somatosensory	18	all	GW18_2	Neuron	Middle
GW18_2_somato_GACCCAGAGATGCGAC	Neuron	GW18_2_4_Neuron	Neuron_31	Neuron_combo2_9	somatosensory	18	all	GW18_2	Neuron	Middle
GW18_2_somato_GACCGTGAGGCGATAC	Neuron	GW18_2_26_Neuron	Neuron_31	Neuron_combo2_9	somatosensory	18	all	GW18_2	Neuron	Middle
GW18_2_somato_GACCGTGCAAATGGAT	Neuron	GW18_2_4_Neuron	Neuron_31	Neuron_combo2_9	somatosensory	18	all	GW18_2	Neuron	Middle
GW18_2_somato_GACCTTCAGTGGATAT	Neuron	GW18_2_19_Neuron	Neuron_31	Neuron_combo2_9	somatosensory	18	all	GW18_2	Neuron	Middle
GW18_2_somato_GACCTTCTCCTACACC	Neuron	GW18_2_4_Neuron	Neuron_31	Neuron_combo2_9	somatosensory	18	all	GW18_2	Neuron	Middle
GW18_2_somato_GACGCTGTCGAGCACC	Neuron	GW18_2_7_Neuron	Neuron_39	Neuron_combo2_9	somatosensory	18	all	GW18_2	Neuron	Middle
GW18_2_somato_GACGTTATCTGCGATA	Neuron	GW18_2_4_Neuron	Neuron_31	Neuron_combo2_9	somatosensory	18	all	GW18_2	Neuron	Middle
GW18_2_somato_GACTCTCAGCAGCAGT	Neuron	GW18_2_7_Neuron	Neuron_39	Neuron_combo2_9	somatosensory	18	all	GW18_2	Neuron	Middle
GW18_2_somato_GACTCTCGTACAGTCT	Neuron	GW18_2_7_Neuron	Neuron_39	Neuron_combo2_9	somatosensory	18	all	GW18_2	Neuron	Middle
GW18_2_somato_GACTGATAGTGTACAA	Neuron	GW18_2_4_Neuron	Neuron_31	Neuron_combo2_9	somatosensory	18	all	GW18_2	Neuron	Middle
GW18_2_somato_GACTTCCAGTCCTGTA	Neuron	GW18_2_7_Neuron	Neuron_39	Neuron_combo2_9	somatosensory	18	all	GW18_2	Neuron	Middle
GW18_2_somato_GAGAAATAGGACAAGA	Neuron	GW18_2_4_Neuron	Neuron_31	Neuron_combo2_9	somatosensory	18	all	GW18_2	Neuron	Middle
GW18_2_somato_GAGAAATAGGCTCCCA	Neuron	GW18_2_7_Neuron	Neuron_39	Neuron_combo2_9	somatosensory	18	all	GW18_2	Neuron	Middle
GW18_2_somato_GAGAAATCACATCCCT	Neuron	GW18_2_4_Neuron	Neuron_31	Neuron_combo2_9	somatosensory	18	all	GW18_2	Neuron	Middle
GW18_2_somato_GAGACCCAGATGGTAT	Neuron	GW18_2_4_Neuron	Neuron_31	Neuron_combo2_9	somatosensory	18	all	GW18_2	Neuron	Middle
GW18_2_somato_GAGACTTAGCATCCCG	Neuron	GW18_2_7_Neuron	Neuron_39	Neuron_combo2_9	somatosensory	18	all	GW18_2	Neuron	Middle
GW18_2_somato_GAGACTTCACTGGAAG	Neuron	GW18_2_4_Neuron	Neuron_31	Neuron_combo2_9	somatosensory	18	all	GW18_2	Neuron	Middle
GW18_2_somato_GAGAGGTAGCTATCTG	Neuron	GW18_2_4_Neuron	Neuron_31	Neuron_combo2_9	somatosensory	18	all	GW18_2	Neuron	Middle
GW18_2_somato_GAGAGGTAGTTAGTAG	Neuron	GW18_2_7_Neuron	Neuron_39	Neuron_combo2_9	somatosensory	18	all	GW18_2	Neuron	Middle
GW18_2_somato_GAGCTGCTCCTCATAT	Neuron	GW18_2_4_Neuron	Neuron_31	Neuron_combo2_9	somatosensory	18	all	GW18_2	Neuron	Middle
GW18_2_somato_GAGGCCTCAACAAGAT	Neuron	GW18_2_4_Neuron	Neuron_31	Neuron_combo2_9	somatosensory	18	all	GW18_2	Neuron	Middle
GW18_2_somato_GAGGGTATCTTCCCAG	Neuron	GW18_2_7_Neuron	Neuron_39	Neuron_combo2_9	somatosensory	18	all	GW18_2	Neuron	Middle
GW18_2_somato_GAGTCATAGAAGGCTC	Neuron	GW18_2_4_Neuron	Neuron_31	Neuron_combo2_9	somatosensory	18	all	GW18_2	Neuron	Middle
GW18_2_somato_GAGTCTACACCTCAGG	Neuron	GW18_2_4_Neuron	Neuron_31	Neuron_combo2_9	somatosensory	18	all	GW18_2	Neuron	Middle
GW18_2_somato_GAGTCTAGTTAGTCGT	Neuron	GW18_2_33_Neuron	Neuron_31	Neuron_combo2_9	somatosensory	18	all	GW18_2	Neuron	Middle
GW18_2_somato_GAGTCTATCAGGGTAG	Neuron	GW18_2_19_Neuron	Neuron_31	Neuron_combo2_9	somatosensory	18	all	GW18_2	Neuron	Middle
GW18_2_somato_GAGTGAGTCTCCGAGG	Neuron	GW18_2_4_Neuron	Neuron_31	Neuron_combo2_9	somatosensory	18	all	GW18_2	Neuron	Middle
GW18_2_somato_GAGTGAGTCTCTTAAC	Neuron	GW18_2_33_Neuron	Neuron_31	Neuron_combo2_9	somatosensory	18	all	GW18_2	Neuron	Middle
GW18_2_somato_GAGTGTTGTATCACCA	Neuron	GW18_2_7_Neuron	Neuron_39	Neuron_combo2_9	somatosensory	18	all	GW18_2	Neuron	Middle
GW18_2_somato_GAGTTACAGAGCCATG	Neuron	GW18_2_19_Neuron	Neuron_31	Neuron_combo2_9	somatosensory	18	all	GW18_2	Neuron	Middle
GW18_2_somato_GAGTTACAGTTGCTCA	Neuron	GW18_2_7_Neuron	Neuron_39	Neuron_combo2_9	somatosensory	18	all	GW18_2	Neuron	Middle
GW18_2_somato_GAGTTACCATCCTGTC	Neuron	GW18_2_7_Neuron	Neuron_39	Neuron_combo2_9	somatosensory	18	all	GW18_2	Neuron	Middle
GW18_2_somato_GAGTTGTCAAGCGGAT	Neuron	GW18_2_19_Neuron	Neuron_31	Neuron_combo2_9	somatosensory	18	all	GW18_2	Neuron	Middle
GW18_2_somato_GAGTTTGGTTCGAAGG	Neuron	GW18_2_4_Neuron	Neuron_31	Neuron_combo2_9	somatosensory	18	all	GW18_2	Neuron	Middle
GW18_2_somato_GAGTTTGGTTTATGCG	Neuron	GW18_2_4_Neuron	Neuron_31	Neuron_combo2_9	somatosensory	18	all	GW18_2	Neuron	Middle
GW18_2_somato_GATAGAAGTGAATAAC	Neuron	GW18_2_7_Neuron	Neuron_39	Neuron_combo2_9	somatosensory	18	all	GW18_2	Neuron	Middle
GW18_2_somato_GATAGAATCGAGAGAC	Neuron	GW18_2_4_Neuron	Neuron_31	Neuron_combo2_9	somatosensory	18	all	GW18_2	Neuron	Middle
GW18_2_somato_GATCACACAGTTGTTG	Neuron	GW18_2_7_Neuron	Neuron_39	Neuron_combo2_9	somatosensory	18	all	GW18_2	Neuron	Middle
GW18_2_somato_GATCAGTAGCCTCGTG	Neuron	GW18_2_4_Neuron	Neuron_31	Neuron_combo2_9	somatosensory	18	all	GW18_2	Neuron	Middle
GW18_2_somato_GATCATGTCTGGGCAC	Neuron	GW18_2_7_Neuron	Neuron_39	Neuron_combo2_9	somatosensory	18	all	GW18_2	Neuron	Middle
GW18_2_somato_GATCCCTCAGGTTCCG	Neuron	GW18_2_7_Neuron	Neuron_39	Neuron_combo2_9	somatosensory	18	all	GW18_2	Neuron	Middle
GW18_2_somato_GATCGTAAGGTACAAT	Neuron	GW18_2_4_Neuron	Neuron_31	Neuron_combo2_9	somatosensory	18	all	GW18_2	Neuron	Middle
GW18_2_somato_GATGAGGTCGACCCAG	Neuron	GW18_2_7_Neuron	Neuron_39	Neuron_combo2_9	somatosensory	18	all	GW18_2	Neuron	Middle
GW18_2_somato_GATGAGGTCTGCGGAC	Neuron	GW18_2_4_Neuron	Neuron_31	Neuron_combo2_9	somatosensory	18	all	GW18_2	Neuron	Middle
GW18_2_somato_GATGATCAGCATCAGG	Neuron	GW18_2_26_Neuron	Neuron_31	Neuron_combo2_9	somatosensory	18	all	GW18_2	Neuron	Middle
GW18_2_somato_GATGCTACAGCGACCT	Neuron	GW18_2_4_Neuron	Neuron_31	Neuron_combo2_9	somatosensory	18	all	GW18_2	Neuron	Middle
GW18_2_somato_GATTCGAAGCATTTCG	Neuron	GW18_2_7_Neuron	Neuron_39	Neuron_combo2_9	somatosensory	18	all	GW18_2	Neuron	Middle
GW18_2_somato_GATTCGAAGGATTTGA	Neuron	GW18_2_19_Neuron	Neuron_31	Neuron_combo2_9	somatosensory	18	all	GW18_2	Neuron	Middle
GW18_2_somato_GATTCGAGTACCTTCC	Neuron	GW18_2_4_Neuron	Neuron_31	Neuron_combo2_9	somatosensory	18	all	GW18_2	Neuron	Middle
GW18_2_somato_GATTCGAGTATGTGTC	Neuron	GW18_2_4_Neuron	Neuron_31	Neuron_combo2_9	somatosensory	18	all	GW18_2	Neuron	Middle
GW18_2_somato_GATTCGATCTAGACAC	Neuron	GW18_2_4_Neuron	Neuron_31	Neuron_combo2_9	somatosensory	18	all	GW18_2	Neuron	Middle
GW18_2_somato_GATTGGTGTGGGTATG	Neuron	GW18_2_4_Neuron	Neuron_31	Neuron_combo2_9	somatosensory	18	all	GW18_2	Neuron	Middle
GW18_2_somato_GATTGGTGTTGCATAC	Neuron	GW18_2_7_Neuron	Neuron_39	Neuron_combo2_9	somatosensory	18	all	GW18_2	Neuron	Middle
GW18_2_somato_GATTTCTCAGCGGATA	Neuron	GW18_2_4_Neuron	Neuron_31	Neuron_combo2_9	somatosensory	18	all	GW18_2	Neuron	Middle
GW18_2_somato_GCAACATCAAGTGACG	Neuron	GW18_2_7_Neuron	Neuron_39	Neuron_combo2_9	somatosensory	18	all	GW18_2	Neuron	Middle
GW18_2_somato_GCAACATTCATTGCGA	Neuron	GW18_2_4_Neuron	Neuron_31	Neuron_combo2_9	somatosensory	18	all	GW18_2	Neuron	Middle
GW18_2_somato_GCAACCGAGAGGTGCT	Neuron	GW18_2_19_Neuron	Neuron_31	Neuron_combo2_9	somatosensory	18	all	GW18_2	Neuron	Middle
GW18_2_somato_GCAACCGCACTGTGAT	Neuron	GW18_2_7_Neuron	Neuron_39	Neuron_combo2_9	somatosensory	18	all	GW18_2	Neuron	Middle
GW18_2_somato_GCACATAGTAGTACGG	Neuron	GW18_2_19_Neuron	Neuron_31	Neuron_combo2_9	somatosensory	18	all	GW18_2	Neuron	Middle
GW18_2_somato_GCACGGTCACAAGTGG	Neuron	GW18_2_4_Neuron	Neuron_31	Neuron_combo2_9	somatosensory	18	all	GW18_2	Neuron	Middle
GW18_2_somato_GCACGTGTCTCGCCTA	Neuron	GW18_2_4_Neuron	Neuron_31	Neuron_combo2_9	somatosensory	18	all	GW18_2	Neuron	Middle
GW18_2_somato_GCACTAAAGCCTCAAT	Neuron	GW18_2_7_Neuron	Neuron_39	Neuron_combo2_9	somatosensory	18	all	GW18_2	Neuron	Middle
GW18_2_somato_GCAGCCACATGAGGGT	Neuron	GW18_2_26_Neuron	Neuron_31	Neuron_combo2_9	somatosensory	18	all	GW18_2	Neuron	Middle
GW18_2_somato_GCAGCCAGTGTCCGTG	Neuron	GW18_2_4_Neuron	Neuron_31	Neuron_combo2_9	somatosensory	18	all	GW18_2	Neuron	Middle
GW18_2_somato_GCAGCCATCACTCGAA	Neuron	GW18_2_4_Neuron	Neuron_31	Neuron_combo2_9	somatosensory	18	all	GW18_2	Neuron	Middle
GW18_2_somato_GCAGCTGCACCTATCC	Neuron	GW18_2_4_Neuron	Neuron_31	Neuron_combo2_9	somatosensory	18	all	GW18_2	Neuron	Middle
GW18_2_somato_GCAGCTGGTCGATTTG	Neuron	GW18_2_4_Neuron	Neuron_31	Neuron_combo2_9	somatosensory	18	all	GW18_2	Neuron	Middle
GW18_2_somato_GCAGCTGTCAAATGAG	Neuron	GW18_2_7_Neuron	Neuron_39	Neuron_combo2_9	somatosensory	18	all	GW18_2	Neuron	Middle
GW18_2_somato_GCAGGCTAGAACTCCT	Neuron	GW18_2_7_Neuron	Neuron_39	Neuron_combo2_9	somatosensory	18	all	GW18_2	Neuron	Middle
GW18_2_somato_GCAGGCTAGACGCCCT	Neuron	GW18_2_7_Neuron	Neuron_39	Neuron_combo2_9	somatosensory	18	all	GW18_2	Neuron	Middle
GW18_2_somato_GCAGGCTAGCCTATCA	Neuron	GW18_2_7_Neuron	Neuron_39	Neuron_combo2_9	somatosensory	18	all	GW18_2	Neuron	Middle
GW18_2_somato_GCAGTTAAGGCCTAGA	Neuron	GW18_2_4_Neuron	Neuron_31	Neuron_combo2_9	somatosensory	18	all	GW18_2	Neuron	Middle
GW18_2_somato_GCAGTTATCCGCACGA	Neuron	GW18_2_4_Neuron	Neuron_31	Neuron_combo2_9	somatosensory	18	all	GW18_2	Neuron	Middle
GW18_2_somato_GCATCGGCACGCCAGT	Neuron	GW18_2_4_Neuron	Neuron_31	Neuron_combo2_9	somatosensory	18	all	GW18_2	Neuron	Middle
GW18_2_somato_GCATCTCAGTCTAGCT	Neuron	GW18_2_4_Neuron	Neuron_31	Neuron_combo2_9	somatosensory	18	all	GW18_2	Neuron	Middle
GW18_2_somato_GCATCTCGTTCTCACC	Neuron	GW18_2_4_Neuron	Neuron_31	Neuron_combo2_9	somatosensory	18	all	GW18_2	Neuron	Middle
GW18_2_somato_GCATCTCTCTGCGGCA	Neuron	GW18_2_4_Neuron	Neuron_31	Neuron_combo2_9	somatosensory	18	all	GW18_2	Neuron	Middle
GW18_2_somato_GCATGATAGGTTCCAT	Neuron	GW18_2_4_Neuron	Neuron_31	Neuron_combo2_9	somatosensory	18	all	GW18_2	Neuron	Middle
GW18_2_somato_GCATGATAGTTCTCTT	Neuron	GW18_2_4_Neuron	Neuron_31	Neuron_combo2_9	somatosensory	18	all	GW18_2	Neuron	Middle
GW18_2_somato_GCATGATCAGGTTCAT	Neuron	GW18_2_4_Neuron	Neuron_31	Neuron_combo2_9	somatosensory	18	all	GW18_2	Neuron	Middle
GW18_2_somato_GCCAACGAGCGCACAA	Neuron	GW18_2_4_Neuron	Neuron_31	Neuron_combo2_9	somatosensory	18	all	GW18_2	Neuron	Middle
GW18_2_somato_GCCAGGTTCATAAGGA	Neuron	GW18_2_7_Neuron	Neuron_39	Neuron_combo2_9	somatosensory	18	all	GW18_2	Neuron	Middle
GW18_2_somato_GCCAGTGGTTCGGCTG	Neuron	GW18_2_4_Neuron	Neuron_31	Neuron_combo2_9	somatosensory	18	all	GW18_2	Neuron	Middle
GW18_2_somato_GCCAGTGTCTTTCTAG	Neuron	GW18_2_7_Neuron	Neuron_39	Neuron_combo2_9	somatosensory	18	all	GW18_2	Neuron	Middle
GW18_2_somato_GCCATGGTCCGTTTCG	Neuron	GW18_2_4_Neuron	Neuron_31	Neuron_combo2_9	somatosensory	18	all	GW18_2	Neuron	Middle
GW18_2_somato_GCCATGGTCTTCCAGC	Neuron	GW18_2_7_Neuron	Neuron_39	Neuron_combo2_9	somatosensory	18	all	GW18_2	Neuron	Middle
GW18_2_somato_GCCATTCAGTCTACCA	Neuron	GW18_2_7_Neuron	Neuron_39	Neuron_combo2_9	somatosensory	18	all	GW18_2	Neuron	Middle
GW18_2_somato_GCCATTCGTACGTGAG	Neuron	GW18_2_7_Neuron	Neuron_39	Neuron_combo2_9	somatosensory	18	all	GW18_2	Neuron	Middle
GW18_2_somato_GCCCAGATCATTGCGA	Neuron	GW18_2_4_Neuron	Neuron_31	Neuron_combo2_9	somatosensory	18	all	GW18_2	Neuron	Middle
GW18_2_somato_GCCCAGATCTGCGTCT	Neuron	GW18_2_4_Neuron	Neuron_31	Neuron_combo2_9	somatosensory	18	all	GW18_2	Neuron	Middle
GW18_2_somato_GCCCGAAAGAAGGATG	Neuron	GW18_2_4_Neuron	Neuron_31	Neuron_combo2_9	somatosensory	18	all	GW18_2	Neuron	Middle
GW18_2_somato_GCCCGAAAGCCTGAAG	Neuron	GW18_2_7_Neuron	Neuron_39	Neuron_combo2_9	somatosensory	18	all	GW18_2	Neuron	Middle
GW18_2_somato_GCCCGAAGTAGCTAAA	Neuron	GW18_2_26_Neuron	Neuron_31	Neuron_combo2_9	somatosensory	18	all	GW18_2	Neuron	Middle
GW18_2_somato_GCCGATGGTAAGATCA	Neuron	GW18_2_7_Neuron	Neuron_39	Neuron_combo2_9	somatosensory	18	all	GW18_2	Neuron	Middle
GW18_2_somato_GCCGTGATCTAGTGTG	Neuron	GW18_2_4_Neuron	Neuron_31	Neuron_combo2_9	somatosensory	18	all	GW18_2	Neuron	Middle
GW18_2_somato_GCCTGTTAGACCAGAC	Neuron	GW18_2_4_Neuron	Neuron_31	Neuron_combo2_9	somatosensory	18	all	GW18_2	Neuron	Middle
GW18_2_somato_GCGAGAAAGCCTGCCA	Neuron	GW18_2_19_Neuron	Neuron_31	Neuron_combo2_9	somatosensory	18	all	GW18_2	Neuron	Middle
GW18_2_somato_GCGATCGGTAAGACCG	Neuron	GW18_2_19_Neuron	Neuron_31	Neuron_combo2_9	somatosensory	18	all	GW18_2	Neuron	Middle
GW18_2_somato_GCGGAAACACATTACG	Neuron	GW18_2_26_Neuron	Neuron_31	Neuron_combo2_9	somatosensory	18	all	GW18_2	Neuron	Middle
GW18_2_somato_GCGGAAAGTCGGCTAC	Neuron	GW18_2_7_Neuron	Neuron_39	Neuron_combo2_9	somatosensory	18	all	GW18_2	Neuron	Middle
GW18_2_somato_GCGTGCAAGTTGCTGT	Neuron	GW18_2_4_Neuron	Neuron_31	Neuron_combo2_9	somatosensory	18	all	GW18_2	Neuron	Middle
GW18_2_somato_GCGTGCAGTACAAAGT	Neuron	GW18_2_4_Neuron	Neuron_31	Neuron_combo2_9	somatosensory	18	all	GW18_2	Neuron	Middle
GW18_2_somato_GCGTTTCAGTGGTGAC	Neuron	GW18_2_4_Neuron	Neuron_31	Neuron_combo2_9	somatosensory	18	all	GW18_2	Neuron	Middle
GW18_2_somato_GCGTTTCGTAGATCCT	Neuron	GW18_2_4_Neuron	Neuron_31	Neuron_combo2_9	somatosensory	18	all	GW18_2	Neuron	Middle
GW18_2_somato_GCGTTTCTCAACGTGT	Neuron	GW18_2_7_Neuron	Neuron_39	Neuron_combo2_9	somatosensory	18	all	GW18_2	Neuron	Middle
GW18_2_somato_GCTACAAGTCCAGCAC	Neuron	GW18_2_4_Neuron	Neuron_31	Neuron_combo2_9	somatosensory	18	all	GW18_2	Neuron	Middle
GW18_2_somato_GCTACCTAGATGCGAC	Neuron	GW18_2_7_Neuron	Neuron_39	Neuron_combo2_9	somatosensory	18	all	GW18_2	Neuron	Middle
GW18_2_somato_GCTACCTAGCGATGGT	Neuron	GW18_2_4_Neuron	Neuron_31	Neuron_combo2_9	somatosensory	18	all	GW18_2	Neuron	Middle
GW18_2_somato_GCTACCTCAACTTGCA	Neuron	GW18_2_4_Neuron	Neuron_31	Neuron_combo2_9	somatosensory	18	all	GW18_2	Neuron	Middle
GW18_2_somato_GCTACCTCATGCCGGT	Neuron	GW18_2_4_Neuron	Neuron_31	Neuron_combo2_9	somatosensory	18	all	GW18_2	Neuron	Middle
GW18_2_somato_GCTACCTGTGGTCAAG	Neuron	GW18_2_7_Neuron	Neuron_39	Neuron_combo2_9	somatosensory	18	all	GW18_2	Neuron	Middle
GW18_2_somato_GCTACCTTCTACCAGA	Neuron	GW18_2_4_Neuron	Neuron_31	Neuron_combo2_9	somatosensory	18	all	GW18_2	Neuron	Middle
GW18_2_somato_GCTCAAAAGCGGATCA	Neuron	GW18_2_4_Neuron	Neuron_31	Neuron_combo2_9	somatosensory	18	all	GW18_2	Neuron	Middle
GW18_2_somato_GCTCAAAGTCGCACAC	Neuron	GW18_2_4_Neuron	Neuron_31	Neuron_combo2_9	somatosensory	18	all	GW18_2	Neuron	Middle
GW18_2_somato_GCTGGGTGTACGATCT	Neuron	GW18_2_7_Neuron	Neuron_39	Neuron_combo2_9	somatosensory	18	all	GW18_2	Neuron	Middle
GW18_2_somato_GCTTGGGCAGTAGTTC	Neuron	GW18_2_4_Neuron	Neuron_31	Neuron_combo2_9	somatosensory	18	all	GW18_2	Neuron	Middle
GW18_2_somato_GCTTGGGGTTCCACAA	Neuron	GW18_2_4_Neuron	Neuron_31	Neuron_combo2_9	somatosensory	18	all	GW18_2	Neuron	Middle
GW18_2_somato_GCTTGGGTCCACGGGT	Neuron	GW18_2_4_Neuron	Neuron_31	Neuron_combo2_9	somatosensory	18	all	GW18_2	Neuron	Middle
GW18_2_somato_GGAACCCAGCTGTACT	Neuron	GW18_2_4_Neuron	Neuron_31	Neuron_combo2_9	somatosensory	18	all	GW18_2	Neuron	Middle
GW18_2_somato_GGAACCCAGTGGTTAA	Neuron	GW18_2_4_Neuron	Neuron_31	Neuron_combo2_9	somatosensory	18	all	GW18_2	Neuron	Middle
GW18_2_somato_GGAACCCCAGCTGAAG	Neuron	GW18_2_4_Neuron	Neuron_31	Neuron_combo2_9	somatosensory	18	all	GW18_2	Neuron	Middle
GW18_2_somato_GGAACCCCATGGCGCT	Neuron	GW18_2_19_Neuron	Neuron_31	Neuron_combo2_9	somatosensory	18	all	GW18_2	Neuron	Middle
GW18_2_somato_GGAACCCGTCTACATG	Neuron	GW18_2_7_Neuron	Neuron_39	Neuron_combo2_9	somatosensory	18	all	GW18_2	Neuron	Middle
GW18_2_somato_GGAAGTGAGAAGCGCT	Neuron	GW18_2_19_Neuron	Neuron_31	Neuron_combo2_9	somatosensory	18	all	GW18_2	Neuron	Middle
GW18_2_somato_GGAAGTGGTCCACGCA	Neuron	GW18_2_26_Neuron	Neuron_31	Neuron_combo2_9	somatosensory	18	all	GW18_2	Neuron	Middle
GW18_2_somato_GGAAGTGTCTAACGCA	Neuron	GW18_2_4_Neuron	Neuron_31	Neuron_combo2_9	somatosensory	18	all	GW18_2	Neuron	Middle
GW18_2_somato_GGACGTCGTTCACCGG	Neuron	GW18_2_4_Neuron	Neuron_31	Neuron_combo2_9	somatosensory	18	all	GW18_2	Neuron	Middle
GW18_2_somato_GGAGAACAGTACAGAT	Neuron	GW18_2_4_Neuron	Neuron_31	Neuron_combo2_9	somatosensory	18	all	GW18_2	Neuron	Middle
GW18_2_somato_GGAGAACTCATGCCGG	Neuron	GW18_2_4_Neuron	Neuron_31	Neuron_combo2_9	somatosensory	18	all	GW18_2	Neuron	Middle
GW18_2_somato_GGAGATGCAACCCGCA	Neuron	GW18_2_7_Neuron	Neuron_39	Neuron_combo2_9	somatosensory	18	all	GW18_2	Neuron	Middle
GW18_2_somato_GGAGATGGTGCATTAC	Neuron	GW18_2_7_Neuron	Neuron_39	Neuron_combo2_9	somatosensory	18	all	GW18_2	Neuron	Middle
GW18_2_somato_GGAGGATAGACTGAGC	Neuron	GW18_2_4_Neuron	Neuron_31	Neuron_combo2_9	somatosensory	18	all	GW18_2	Neuron	Middle
GW18_2_somato_GGAGGTAGTGGATCGA	Neuron	GW18_2_7_Neuron	Neuron_39	Neuron_combo2_9	somatosensory	18	all	GW18_2	Neuron	Middle
GW18_2_somato_GGATCTAAGCGTTCAT	Neuron	GW18_2_4_Neuron	Neuron_31	Neuron_combo2_9	somatosensory	18	all	GW18_2	Neuron	Middle
GW18_2_somato_GGATCTACAAGCGGAT	Neuron	GW18_2_26_Neuron	Neuron_31	Neuron_combo2_9	somatosensory	18	all	GW18_2	Neuron	Middle
GW18_2_somato_GGATCTATCAATCCGA	Neuron	GW18_2_19_Neuron	Neuron_31	Neuron_combo2_9	somatosensory	18	all	GW18_2	Neuron	Middle
GW18_2_somato_GGATGTTCACAAGCAG	Neuron	GW18_2_19_Neuron	Neuron_31	Neuron_combo2_9	somatosensory	18	all	GW18_2	Neuron	Middle
GW18_2_somato_GGCACGTAGAGTCACG	Neuron	GW18_2_4_Neuron	Neuron_31	Neuron_combo2_9	somatosensory	18	all	GW18_2	Neuron	Middle
GW18_2_somato_GGCACGTAGTGTGTTC	Neuron	GW18_2_26_Neuron	Neuron_31	Neuron_combo2_9	somatosensory	18	all	GW18_2	Neuron	Middle
GW18_2_somato_GGCAGTCAGCGGACAT	Neuron	GW18_2_7_Neuron	Neuron_39	Neuron_combo2_9	somatosensory	18	all	GW18_2	Neuron	Middle
GW18_2_somato_GGCAGTCGTAGCGCCT	Neuron	GW18_2_4_Neuron	Neuron_31	Neuron_combo2_9	somatosensory	18	all	GW18_2	Neuron	Middle
GW18_2_somato_GGCAGTCTCTCAGGCG	Neuron	GW18_2_4_Neuron	Neuron_31	Neuron_combo2_9	somatosensory	18	all	GW18_2	Neuron	Middle
GW18_2_somato_GGCGTCAAGCCTCACG	Neuron	GW18_2_7_Neuron	Neuron_39	Neuron_combo2_9	somatosensory	18	all	GW18_2	Neuron	Middle
GW18_2_somato_GGCGTCACAGGTTCCG	Neuron	GW18_2_7_Neuron	Neuron_39	Neuron_combo2_9	somatosensory	18	all	GW18_2	Neuron	Middle
GW18_2_somato_GGCTTGGGTCGGTGTC	Neuron	GW18_2_7_Neuron	Neuron_39	Neuron_combo2_9	somatosensory	18	all	GW18_2	Neuron	Middle
GW18_2_somato_GGCTTGGTCCACCTGT	Neuron	GW18_2_4_Neuron	Neuron_31	Neuron_combo2_9	somatosensory	18	all	GW18_2	Neuron	Middle
GW18_2_somato_GGGACAAGTAGGTACG	Neuron	GW18_2_4_Neuron	Neuron_31	Neuron_combo2_9	somatosensory	18	all	GW18_2	Neuron	Middle
GW18_2_somato_GGGACAATCTCGTGAA	Neuron	GW18_2_4_Neuron	Neuron_31	Neuron_combo2_9	somatosensory	18	all	GW18_2	Neuron	Middle
GW18_2_somato_GGGACTCGTTCCGCAG	Neuron	GW18_2_4_Neuron	Neuron_31	Neuron_combo2_9	somatosensory	18	all	GW18_2	Neuron	Middle
GW18_2_somato_GGGACTCTCACTGCTC	Neuron	GW18_2_7_Neuron	Neuron_39	Neuron_combo2_9	somatosensory	18	all	GW18_2	Neuron	Middle
GW18_2_somato_GGGACTCTCCTTACCG	Neuron	GW18_2_4_Neuron	Neuron_31	Neuron_combo2_9	somatosensory	18	all	GW18_2	Neuron	Middle
GW18_2_somato_GGGAGATGTAGCTAAA	Neuron	GW18_2_7_Neuron	Neuron_39	Neuron_combo2_9	somatosensory	18	all	GW18_2	Neuron	Middle
GW18_2_somato_GGGAGATTCCTTCAGC	Neuron	GW18_2_4_Neuron	Neuron_31	Neuron_combo2_9	somatosensory	18	all	GW18_2	Neuron	Middle
GW18_2_somato_GGGAGATTCTACTGCC	Neuron	GW18_2_7_Neuron	Neuron_39	Neuron_combo2_9	somatosensory	18	all	GW18_2	Neuron	Middle
GW18_2_somato_GGGAGTAGTAGTACGG	Neuron	GW18_2_4_Neuron	Neuron_31	Neuron_combo2_9	somatosensory	18	all	GW18_2	Neuron	Middle
GW18_2_somato_GGGATCCCAAATACGA	Neuron	GW18_2_7_Neuron	Neuron_39	Neuron_combo2_9	somatosensory	18	all	GW18_2	Neuron	Middle
GW18_2_somato_GGGATCCCAGCCCAGT	Neuron	GW18_2_7_Neuron	Neuron_39	Neuron_combo2_9	somatosensory	18	all	GW18_2	Neuron	Middle
GW18_2_somato_GGGATGAAGTAAACGT	Neuron	GW18_2_4_Neuron	Neuron_31	Neuron_combo2_9	somatosensory	18	all	GW18_2	Neuron	Middle
GW18_2_somato_GGGCCATCAGTTAAAG	Neuron	GW18_2_19_Neuron	Neuron_31	Neuron_combo2_9	somatosensory	18	all	GW18_2	Neuron	Middle
GW18_2_somato_GGGCCATTCGTGGCGT	Neuron	GW18_2_7_Neuron	Neuron_39	Neuron_combo2_9	somatosensory	18	all	GW18_2	Neuron	Middle
GW18_2_somato_GGGCGTTCACATAACC	Neuron	GW18_2_7_Neuron	Neuron_39	Neuron_combo2_9	somatosensory	18	all	GW18_2	Neuron	Middle
GW18_2_somato_GGGCGTTGTCACGACC	Neuron	GW18_2_7_Neuron	Neuron_39	Neuron_combo2_9	somatosensory	18	all	GW18_2	Neuron	Middle
GW18_2_somato_GGGCTACCACCTCTGT	Neuron	GW18_2_26_Neuron	Neuron_31	Neuron_combo2_9	somatosensory	18	all	GW18_2	Neuron	Middle
GW18_2_somato_GGGTAGAAGAGCATAT	Neuron	GW18_2_4_Neuron	Neuron_31	Neuron_combo2_9	somatosensory	18	all	GW18_2	Neuron	Middle
GW18_2_somato_GGGTAGACAAATCAAG	Neuron	GW18_2_4_Neuron	Neuron_31	Neuron_combo2_9	somatosensory	18	all	GW18_2	Neuron	Middle
GW18_2_somato_GGGTCACCACTCTAGA	Neuron	GW18_2_7_Neuron	Neuron_39	Neuron_combo2_9	somatosensory	18	all	GW18_2	Neuron	Middle
GW18_2_somato_GGGTCACGTCGGATTT	Neuron	GW18_2_4_Neuron	Neuron_31	Neuron_combo2_9	somatosensory	18	all	GW18_2	Neuron	Middle
GW18_2_somato_GGGTCTGAGCACCGTC	Neuron	GW18_2_7_Neuron	Neuron_39	Neuron_combo2_9	somatosensory	18	all	GW18_2	Neuron	Middle
GW18_2_somato_GGGTCTGAGCATACTC	Neuron	GW18_2_4_Neuron	Neuron_31	Neuron_combo2_9	somatosensory	18	all	GW18_2	Neuron	Middle
GW18_2_somato_GGGTGAAGTAAGGCTG	Neuron	GW18_2_4_Neuron	Neuron_31	Neuron_combo2_9	somatosensory	18	all	GW18_2	Neuron	Middle
GW18_2_somato_GGGTGTCAGTGCGCTC	Neuron	GW18_2_7_Neuron	Neuron_39	Neuron_combo2_9	somatosensory	18	all	GW18_2	Neuron	Middle
GW18_2_somato_GGGTGTCCAACCTATG	Neuron	GW18_2_7_Neuron	Neuron_39	Neuron_combo2_9	somatosensory	18	all	GW18_2	Neuron	Middle
GW18_2_somato_GGGTGTCCATCCGGCA	Neuron	GW18_2_7_Neuron	Neuron_39	Neuron_combo2_9	somatosensory	18	all	GW18_2	Neuron	Middle
GW18_2_somato_GGGTTTAGTCCGATCG	Neuron	GW18_2_7_Neuron	Neuron_39	Neuron_combo2_9	somatosensory	18	all	GW18_2	Neuron	Middle
GW18_2_somato_GGTAATCGTGAAAGTT	Neuron	GW18_2_4_Neuron	Neuron_31	Neuron_combo2_9	somatosensory	18	all	GW18_2	Neuron	Middle
GW18_2_somato_GGTAATCGTGTGATGG	Neuron	GW18_2_26_Neuron	Neuron_31	Neuron_combo2_9	somatosensory	18	all	GW18_2	Neuron	Middle
GW18_2_somato_GGTAGAGCACTCAAGT	Neuron	GW18_2_4_Neuron	Neuron_31	Neuron_combo2_9	somatosensory	18	all	GW18_2	Neuron	Middle
GW18_2_somato_GGTCACGAGTATGACA	Neuron	GW18_2_33_Neuron	Neuron_31	Neuron_combo2_9	somatosensory	18	all	GW18_2	Neuron	Middle
GW18_2_somato_GGTCACGCAGCTATTG	Neuron	GW18_2_4_Neuron	Neuron_31	Neuron_combo2_9	somatosensory	18	all	GW18_2	Neuron	Middle
GW18_2_somato_GGTCTGGCACAGAGCA	Neuron	GW18_2_4_Neuron	Neuron_31	Neuron_combo2_9	somatosensory	18	all	GW18_2	Neuron	Middle
GW18_2_somato_GGTCTGGTCCCAATAG	Neuron	GW18_2_7_Neuron	Neuron_39	Neuron_combo2_9	somatosensory	18	all	GW18_2	Neuron	Middle
GW18_2_somato_GGTGAAGCATAGGTTC	Neuron	GW18_2_4_Neuron	Neuron_31	Neuron_combo2_9	somatosensory	18	all	GW18_2	Neuron	Middle
GW18_2_somato_GGTGGCTAGACGGTCA	Neuron	GW18_2_4_Neuron	Neuron_31	Neuron_combo2_9	somatosensory	18	all	GW18_2	Neuron	Middle
GW18_2_somato_GGTGGCTCACCAGGTC	Neuron	GW18_2_4_Neuron	Neuron_31	Neuron_combo2_9	somatosensory	18	all	GW18_2	Neuron	Middle
GW18_2_somato_GGTGTCGCAATAGTAG	Neuron	GW18_2_7_Neuron	Neuron_39	Neuron_combo2_9	somatosensory	18	all	GW18_2	Neuron	Middle
GW18_2_somato_GGTGTCGGTTTGAACC	Neuron	GW18_2_19_Neuron	Neuron_31	Neuron_combo2_9	somatosensory	18	all	GW18_2	Neuron	Middle
GW18_2_somato_GGTGTTAAGATGCTGG	Neuron	GW18_2_7_Neuron	Neuron_39	Neuron_combo2_9	somatosensory	18	all	GW18_2	Neuron	Middle
GW18_2_somato_GGTGTTAAGGCGTTAG	Neuron	GW18_2_7_Neuron	Neuron_39	Neuron_combo2_9	somatosensory	18	all	GW18_2	Neuron	Middle
GW18_2_somato_GGTGTTACAAGAGTAT	Neuron	GW18_2_7_Neuron	Neuron_39	Neuron_combo2_9	somatosensory	18	all	GW18_2	Neuron	Middle
GW18_2_somato_GGTTAACCATCGTGGC	Neuron	GW18_2_4_Neuron	Neuron_31	Neuron_combo2_9	somatosensory	18	all	GW18_2	Neuron	Middle
GW18_2_somato_GGTTAACGTATCAAGA	Neuron	GW18_2_26_Neuron	Neuron_31	Neuron_combo2_9	somatosensory	18	all	GW18_2	Neuron	Middle
GW18_2_somato_GGTTGTAGTAGCACAG	Neuron	GW18_2_7_Neuron	Neuron_39	Neuron_combo2_9	somatosensory	18	all	GW18_2	Neuron	Middle
GW18_2_somato_GTAACACCAGAGAGGG	Neuron	GW18_2_7_Neuron	Neuron_39	Neuron_combo2_9	somatosensory	18	all	GW18_2	Neuron	Middle
GW18_2_somato_GTAAGTCAGTGCGACA	Neuron	GW18_2_4_Neuron	Neuron_31	Neuron_combo2_9	somatosensory	18	all	GW18_2	Neuron	Middle
GW18_2_somato_GTAATCGCAAGAGAGA	Neuron	GW18_2_4_Neuron	Neuron_31	Neuron_combo2_9	somatosensory	18	all	GW18_2	Neuron	Middle
GW18_2_somato_GTAATCGCATGAAGGC	Neuron	GW18_2_26_Neuron	Neuron_31	Neuron_combo2_9	somatosensory	18	all	GW18_2	Neuron	Middle
GW18_2_somato_GTACAGTAGGAGTCTG	Neuron	GW18_2_7_Neuron	Neuron_39	Neuron_combo2_9	somatosensory	18	all	GW18_2	Neuron	Middle
GW18_2_somato_GTACAGTCATAAGCGG	Neuron	GW18_2_7_Neuron	Neuron_39	Neuron_combo2_9	somatosensory	18	all	GW18_2	Neuron	Middle
GW18_2_somato_GTACAGTTCTATGCCC	Neuron	GW18_2_4_Neuron	Neuron_31	Neuron_combo2_9	somatosensory	18	all	GW18_2	Neuron	Middle
GW18_2_somato_GTAGAAAAGCATGTTC	Neuron	GW18_2_7_Neuron	Neuron_39	Neuron_combo2_9	somatosensory	18	all	GW18_2	Neuron	Middle
GW18_2_somato_GTAGAGGAGACTGAGC	Neuron	GW18_2_7_Neuron	Neuron_39	Neuron_combo2_9	somatosensory	18	all	GW18_2	Neuron	Middle
GW18_2_somato_GTAGAGGGTGCATACT	Neuron	GW18_2_7_Neuron	Neuron_39	Neuron_combo2_9	somatosensory	18	all	GW18_2	Neuron	Middle
GW18_2_somato_GTAGGAGCACTTCAAG	Neuron	GW18_2_4_Neuron	Neuron_31	Neuron_combo2_9	somatosensory	18	all	GW18_2	Neuron	Middle
GW18_2_somato_GTATTGGAGGGCATGT	Neuron	GW18_2_4_Neuron	Neuron_31	Neuron_combo2_9	somatosensory	18	all	GW18_2	Neuron	Middle
GW18_2_somato_GTATTTCTCACACCGG	Neuron	GW18_2_7_Neuron	Neuron_39	Neuron_combo2_9	somatosensory	18	all	GW18_2	Neuron	Middle
GW18_2_somato_GTATTTCTCGTAACAC	Neuron	GW18_2_19_Neuron	Neuron_31	Neuron_combo2_9	somatosensory	18	all	GW18_2	Neuron	Middle
GW18_2_somato_GTATTTCTCTGAGCAT	Neuron	GW18_2_26_Neuron	Neuron_31	Neuron_combo2_9	somatosensory	18	all	GW18_2	Neuron	Middle
GW18_2_somato_GTCACGGGTTGGACCC	Neuron	GW18_2_4_Neuron	Neuron_31	Neuron_combo2_9	somatosensory	18	all	GW18_2	Neuron	Middle
GW18_2_somato_GTCACTCTCTTCGTAT	Neuron	GW18_2_7_Neuron	Neuron_39	Neuron_combo2_9	somatosensory	18	all	GW18_2	Neuron	Middle
GW18_2_somato_GTCAGCGAGCATGAAT	Neuron	GW18_2_4_Neuron	Neuron_31	Neuron_combo2_9	somatosensory	18	all	GW18_2	Neuron	Middle
GW18_2_somato_GTCAGCGAGGCTCTAT	Neuron	GW18_2_4_Neuron	Neuron_31	Neuron_combo2_9	somatosensory	18	all	GW18_2	Neuron	Middle
GW18_2_somato_GTCATGAGTCGTGTTA	Neuron	GW18_2_7_Neuron	Neuron_39	Neuron_combo2_9	somatosensory	18	all	GW18_2	Neuron	Middle
GW18_2_somato_GTCATTTGTGCATACT	Neuron	GW18_2_7_Neuron	Neuron_39	Neuron_combo2_9	somatosensory	18	all	GW18_2	Neuron	Middle
GW18_2_somato_GTCATTTGTTTGGGAG	Neuron	GW18_2_26_Neuron	Neuron_31	Neuron_combo2_9	somatosensory	18	all	GW18_2	Neuron	Middle
GW18_2_somato_GTCCACTGTACTGCCG	Neuron	GW18_2_4_Neuron	Neuron_31	Neuron_combo2_9	somatosensory	18	all	GW18_2	Neuron	Middle
GW18_2_somato_GTCCCATCATAGGCGA	Neuron	GW18_2_19_Neuron	Neuron_31	Neuron_combo2_9	somatosensory	18	all	GW18_2	Neuron	Middle
GW18_2_somato_GTCCCATGTCAATGGG	Neuron	GW18_2_7_Neuron	Neuron_39	Neuron_combo2_9	somatosensory	18	all	GW18_2	Neuron	Middle
GW18_2_somato_GTCGAATCAACGTATC	Neuron	GW18_2_7_Neuron	Neuron_39	Neuron_combo2_9	somatosensory	18	all	GW18_2	Neuron	Middle
GW18_2_somato_GTCGAATGTCCTGAAT	Neuron	GW18_2_4_Neuron	Neuron_31	Neuron_combo2_9	somatosensory	18	all	GW18_2	Neuron	Middle
GW18_2_somato_GTCGAATTCCCACAGG	Neuron	GW18_2_19_Neuron	Neuron_31	Neuron_combo2_9	somatosensory	18	all	GW18_2	Neuron	Middle
GW18_2_somato_GTCGAATTCGACGATT	Neuron	GW18_2_4_Neuron	Neuron_31	Neuron_combo2_9	somatosensory	18	all	GW18_2	Neuron	Middle
GW18_2_somato_GTCGCGATCATACAGC	Neuron	GW18_2_26_Neuron	Neuron_31	Neuron_combo2_9	somatosensory	18	all	GW18_2	Neuron	Middle
GW18_2_somato_GTCGTAAGTCGTACAT	Neuron	GW18_2_7_Neuron	Neuron_39	Neuron_combo2_9	somatosensory	18	all	GW18_2	Neuron	Middle
GW18_2_somato_GTCGTTCAGGCCACCT	Neuron	GW18_2_26_Neuron	Neuron_31	Neuron_combo2_9	somatosensory	18	all	GW18_2	Neuron	Middle
GW18_2_somato_GTCGTTCAGGTCTGGA	Neuron	GW18_2_4_Neuron	Neuron_31	Neuron_combo2_9	somatosensory	18	all	GW18_2	Neuron	Middle
GW18_2_somato_GTCGTTCTCATGAGGG	Neuron	GW18_2_26_Neuron	Neuron_31	Neuron_combo2_9	somatosensory	18	all	GW18_2	Neuron	Middle
GW18_2_somato_GTCTACCCAGCGGATA	Neuron	GW18_2_4_Neuron	Neuron_31	Neuron_combo2_9	somatosensory	18	all	GW18_2	Neuron	Middle
GW18_2_somato_GTCTAGAAGCGAGAAA	Neuron	GW18_2_7_Neuron	Neuron_39	Neuron_combo2_9	somatosensory	18	all	GW18_2	Neuron	Middle
GW18_2_somato_GTCTCACAGGATACAT	Neuron	GW18_2_4_Neuron	Neuron_31	Neuron_combo2_9	somatosensory	18	all	GW18_2	Neuron	Middle
GW18_2_somato_GTCTCACGTACGACAG	Neuron	GW18_2_33_Neuron	Neuron_31	Neuron_combo2_9	somatosensory	18	all	GW18_2	Neuron	Middle
GW18_2_somato_GTCTCACGTGGCTAGA	Neuron	GW18_2_7_Neuron	Neuron_39	Neuron_combo2_9	somatosensory	18	all	GW18_2	Neuron	Middle
GW18_2_somato_GTCTTTAGTGGCTGCT	Neuron	GW18_2_7_Neuron	Neuron_39	Neuron_combo2_9	somatosensory	18	all	GW18_2	Neuron	Middle
GW18_2_somato_GTGAGGAAGCGACTAG	Neuron	GW18_2_7_Neuron	Neuron_39	Neuron_combo2_9	somatosensory	18	all	GW18_2	Neuron	Middle
GW18_2_somato_GTGAGGAGTCAAAGTA	Neuron	GW18_2_4_Neuron	Neuron_31	Neuron_combo2_9	somatosensory	18	all	GW18_2	Neuron	Middle
GW18_2_somato_GTGCACGAGCTCGAAG	Neuron	GW18_2_7_Neuron	Neuron_39	Neuron_combo2_9	somatosensory	18	all	GW18_2	Neuron	Middle
GW18_2_somato_GTGCAGCGTTGGAGAC	Neuron	GW18_2_4_Neuron	Neuron_31	Neuron_combo2_9	somatosensory	18	all	GW18_2	Neuron	Middle
GW18_2_somato_GTGCGTGAGAGGCTGT	Neuron	GW18_2_7_Neuron	Neuron_39	Neuron_combo2_9	somatosensory	18	all	GW18_2	Neuron	Middle
GW18_2_somato_GTGCGTGAGCGCATCC	Neuron	GW18_2_7_Neuron	Neuron_39	Neuron_combo2_9	somatosensory	18	all	GW18_2	Neuron	Middle
GW18_2_somato_GTGCGTGGTCTGTGTA	Neuron	GW18_2_26_Neuron	Neuron_31	Neuron_combo2_9	somatosensory	18	all	GW18_2	Neuron	Middle
GW18_2_somato_GTGCGTGTCTGTGCGG	Neuron	GW18_2_26_Neuron	Neuron_31	Neuron_combo2_9	somatosensory	18	all	GW18_2	Neuron	Middle
GW18_2_somato_GTGCTGGAGATTGATG	Neuron	GW18_2_4_Neuron	Neuron_31	Neuron_combo2_9	somatosensory	18	all	GW18_2	Neuron	Middle
GW18_2_somato_GTGCTGGGTCACGCTG	Neuron	GW18_2_4_Neuron	Neuron_31	Neuron_combo2_9	somatosensory	18	all	GW18_2	Neuron	Middle
GW18_2_somato_GTGCTGGGTTCGGTCG	Neuron	GW18_2_7_Neuron	Neuron_39	Neuron_combo2_9	somatosensory	18	all	GW18_2	Neuron	Middle
GW18_2_somato_GTGCTTCGTCCCTAAA	Neuron	GW18_2_19_Neuron	Neuron_31	Neuron_combo2_9	somatosensory	18	all	GW18_2	Neuron	Middle
GW18_2_somato_GTGCTTCTCACTCTTA	Neuron	GW18_2_7_Neuron	Neuron_39	Neuron_combo2_9	somatosensory	18	all	GW18_2	Neuron	Middle
GW18_2_somato_GTGGAAGCAAACGTGG	Neuron	GW18_2_7_Neuron	Neuron_39	Neuron_combo2_9	somatosensory	18	all	GW18_2	Neuron	Middle
GW18_2_somato_GTGGAAGCACCCAATA	Neuron	GW18_2_4_Neuron	Neuron_31	Neuron_combo2_9	somatosensory	18	all	GW18_2	Neuron	Middle
GW18_2_somato_GTGGAGAGTAGCGTAG	Neuron	GW18_2_7_Neuron	Neuron_39	Neuron_combo2_9	somatosensory	18	all	GW18_2	Neuron	Middle
GW18_2_somato_GTGGAGATCTTGCAGA	Neuron	GW18_2_4_Neuron	Neuron_31	Neuron_combo2_9	somatosensory	18	all	GW18_2	Neuron	Middle
GW18_2_somato_GTGGCGTCAGGCCCTA	Neuron	GW18_2_7_Neuron	Neuron_39	Neuron_combo2_9	somatosensory	18	all	GW18_2	Neuron	Middle
GW18_2_somato_GTGGGAAGTAGGTCAG	Neuron	GW18_2_7_Neuron	Neuron_39	Neuron_combo2_9	somatosensory	18	all	GW18_2	Neuron	Middle
GW18_2_somato_GTGGTTAAGCGGTATG	Neuron	GW18_2_7_Neuron	Neuron_39	Neuron_combo2_9	somatosensory	18	all	GW18_2	Neuron	Middle
GW18_2_somato_GTGGTTACACCAGCCA	Neuron	GW18_2_19_Neuron	Neuron_31	Neuron_combo2_9	somatosensory	18	all	GW18_2	Neuron	Middle
GW18_2_somato_GTGGTTACACGCAAAG	Neuron	GW18_2_7_Neuron	Neuron_39	Neuron_combo2_9	somatosensory	18	all	GW18_2	Neuron	Middle
GW18_2_somato_GTGTAACGTTTCCAAG	Neuron	GW18_2_4_Neuron	Neuron_31	Neuron_combo2_9	somatosensory	18	all	GW18_2	Neuron	Middle
GW18_2_somato_GTGTCCTAGATCGACG	Neuron	GW18_2_4_Neuron	Neuron_31	Neuron_combo2_9	somatosensory	18	all	GW18_2	Neuron	Middle
GW18_2_somato_GTGTCCTGTTGTGGCC	Neuron	GW18_2_4_Neuron	Neuron_31	Neuron_combo2_9	somatosensory	18	all	GW18_2	Neuron	Middle
GW18_2_somato_GTGTGATAGGTAGTCG	Neuron	GW18_2_4_Neuron	Neuron_31	Neuron_combo2_9	somatosensory	18	all	GW18_2	Neuron	Middle
GW18_2_somato_GTGTGGCGTCCCTAAA	Neuron	GW18_2_4_Neuron	Neuron_31	Neuron_combo2_9	somatosensory	18	all	GW18_2	Neuron	Middle
GW18_2_somato_GTGTGGCTCGAGGCAA	Neuron	GW18_2_4_Neuron	Neuron_31	Neuron_combo2_9	somatosensory	18	all	GW18_2	Neuron	Middle
GW18_2_somato_GTGTTCCAGAACAAGG	Neuron	GW18_2_4_Neuron	Neuron_31	Neuron_combo2_9	somatosensory	18	all	GW18_2	Neuron	Middle
GW18_2_somato_GTGTTCCTCGAACACT	Neuron	GW18_2_4_Neuron	Neuron_31	Neuron_combo2_9	somatosensory	18	all	GW18_2	Neuron	Middle
GW18_2_somato_GTGTTCCTCGGAGTGA	Neuron	GW18_2_26_Neuron	Neuron_31	Neuron_combo2_9	somatosensory	18	all	GW18_2	Neuron	Middle
GW18_2_somato_GTTACAGGTCCTGTTC	Neuron	GW18_2_4_Neuron	Neuron_31	Neuron_combo2_9	somatosensory	18	all	GW18_2	Neuron	Middle
GW18_2_somato_GTTACAGTCTCCTGCA	Neuron	GW18_2_4_Neuron	Neuron_31	Neuron_combo2_9	somatosensory	18	all	GW18_2	Neuron	Middle
GW18_2_somato_GTTACCCGTAGCCCTG	Neuron	GW18_2_7_Neuron	Neuron_39	Neuron_combo2_9	somatosensory	18	all	GW18_2	Neuron	Middle
GW18_2_somato_GTTACCCGTCCACACG	Neuron	GW18_2_4_Neuron	Neuron_31	Neuron_combo2_9	somatosensory	18	all	GW18_2	Neuron	Middle
GW18_2_somato_GTTAGTGCAGCAGTAG	Neuron	GW18_2_4_Neuron	Neuron_31	Neuron_combo2_9	somatosensory	18	all	GW18_2	Neuron	Middle
GW18_2_somato_GTTAGTGGTAACTTCG	Neuron	GW18_2_4_Neuron	Neuron_31	Neuron_combo2_9	somatosensory	18	all	GW18_2	Neuron	Middle
GW18_2_somato_GTTAGTGGTCTCTCCA	Neuron	GW18_2_4_Neuron	Neuron_31	Neuron_combo2_9	somatosensory	18	all	GW18_2	Neuron	Middle
GW18_2_somato_GTTCCGTCATCGGATT	Neuron	GW18_2_7_Neuron	Neuron_39	Neuron_combo2_9	somatosensory	18	all	GW18_2	Neuron	Middle
GW18_2_somato_GTTCGCTGTAGGAGGG	Neuron	GW18_2_7_Neuron	Neuron_39	Neuron_combo2_9	somatosensory	18	all	GW18_2	Neuron	Middle
GW18_2_somato_GTTCTATCAGCAGTCC	Neuron	GW18_2_4_Neuron	Neuron_31	Neuron_combo2_9	somatosensory	18	all	GW18_2	Neuron	Middle
GW18_2_somato_GTTCTATGTACTCGCG	Neuron	GW18_2_7_Neuron	Neuron_39	Neuron_combo2_9	somatosensory	18	all	GW18_2	Neuron	Middle
GW18_2_somato_GTTGAACAGTTGCCCG	Neuron	GW18_2_7_Neuron	Neuron_39	Neuron_combo2_9	somatosensory	18	all	GW18_2	Neuron	Middle
GW18_2_somato_GTTGAACCATGACACT	Neuron	GW18_2_19_Neuron	Neuron_31	Neuron_combo2_9	somatosensory	18	all	GW18_2	Neuron	Middle
GW18_2_somato_GTTGAACGTCCCGTGA	Neuron	GW18_2_26_Neuron	Neuron_31	Neuron_combo2_9	somatosensory	18	all	GW18_2	Neuron	Middle
GW18_2_somato_GTTGAACTCGCCAACG	Neuron	GW18_2_4_Neuron	Neuron_31	Neuron_combo2_9	somatosensory	18	all	GW18_2	Neuron	Middle
GW18_2_somato_GTTGAACTCGCGAAGA	Neuron	GW18_2_7_Neuron	Neuron_39	Neuron_combo2_9	somatosensory	18	all	GW18_2	Neuron	Middle
GW18_2_somato_GTTGCGGCAAGACGGT	Neuron	GW18_2_4_Neuron	Neuron_31	Neuron_combo2_9	somatosensory	18	all	GW18_2	Neuron	Middle
GW18_2_somato_GTTGCGGGTCTTGAAC	Neuron	GW18_2_7_Neuron	Neuron_39	Neuron_combo2_9	somatosensory	18	all	GW18_2	Neuron	Middle
GW18_2_somato_GTTGTAGTCTTGATTC	Neuron	GW18_2_7_Neuron	Neuron_39	Neuron_combo2_9	somatosensory	18	all	GW18_2	Neuron	Middle
GW18_2_somato_GTTGTGATCGCCAGAC	Neuron	GW18_2_7_Neuron	Neuron_39	Neuron_combo2_9	somatosensory	18	all	GW18_2	Neuron	Middle
GW18_2_somato_GTTTACTAGAAACTAC	Neuron	GW18_2_4_Neuron	Neuron_31	Neuron_combo2_9	somatosensory	18	all	GW18_2	Neuron	Middle
GW18_2_somato_GTTTACTCACGTAACT	Neuron	GW18_2_4_Neuron	Neuron_31	Neuron_combo2_9	somatosensory	18	all	GW18_2	Neuron	Middle
GW18_2_somato_GTTTACTCAGCAGTGA	Neuron	GW18_2_4_Neuron	Neuron_31	Neuron_combo2_9	somatosensory	18	all	GW18_2	Neuron	Middle
GW18_2_somato_GTTTGGACAAATTGGA	Neuron	GW18_2_7_Neuron	Neuron_39	Neuron_combo2_9	somatosensory	18	all	GW18_2	Neuron	Middle
GW18_2_somato_TAACACGGTGATTGGG	Neuron	GW18_2_26_Neuron	Neuron_31	Neuron_combo2_9	somatosensory	18	all	GW18_2	Neuron	Middle
GW18_2_somato_TAACTTCGTCGGTAAG	Neuron	GW18_2_4_Neuron	Neuron_31	Neuron_combo2_9	somatosensory	18	all	GW18_2	Neuron	Middle
GW18_2_somato_TAAGCCACACGTACAT	Neuron	GW18_2_4_Neuron	Neuron_31	Neuron_combo2_9	somatosensory	18	all	GW18_2	Neuron	Middle
GW18_2_somato_TAAGCGTCATGAATCC	Neuron	GW18_2_4_Neuron	Neuron_31	Neuron_combo2_9	somatosensory	18	all	GW18_2	Neuron	Middle
GW18_2_somato_TAAGCGTGTTATCTTC	Neuron	GW18_2_4_Neuron	Neuron_31	Neuron_combo2_9	somatosensory	18	all	GW18_2	Neuron	Middle
GW18_2_somato_TAAGTCGAGTAACAGT	Neuron	GW18_2_33_Neuron	Neuron_31	Neuron_combo2_9	somatosensory	18	all	GW18_2	Neuron	Middle
GW18_2_somato_TAAGTCGGTAGACACG	Neuron	GW18_2_4_Neuron	Neuron_31	Neuron_combo2_9	somatosensory	18	all	GW18_2	Neuron	Middle
GW18_2_somato_TAATCTCCACAAAGTA	Neuron	GW18_2_7_Neuron	Neuron_39	Neuron_combo2_9	somatosensory	18	all	GW18_2	Neuron	Middle
GW18_2_somato_TAATCTCGTCCCACGA	Neuron	GW18_2_7_Neuron	Neuron_39	Neuron_combo2_9	somatosensory	18	all	GW18_2	Neuron	Middle
GW18_2_somato_TAATTCCCAACCAGAG	Neuron	GW18_2_7_Neuron	Neuron_39	Neuron_combo2_9	somatosensory	18	all	GW18_2	Neuron	Middle
GW18_2_somato_TACAACGAGAAACTCA	Neuron	GW18_2_4_Neuron	Neuron_31	Neuron_combo2_9	somatosensory	18	all	GW18_2	Neuron	Middle
GW18_2_somato_TACACCCAGGAACTCG	Neuron	GW18_2_4_Neuron	Neuron_31	Neuron_combo2_9	somatosensory	18	all	GW18_2	Neuron	Middle
GW18_2_somato_TACAGGTCAGGTGTGA	Neuron	GW18_2_7_Neuron	Neuron_39	Neuron_combo2_9	somatosensory	18	all	GW18_2	Neuron	Middle
GW18_2_somato_TACATTCCACCGTACG	Neuron	GW18_2_7_Neuron	Neuron_39	Neuron_combo2_9	somatosensory	18	all	GW18_2	Neuron	Middle
GW18_2_somato_TACCCACCAACGATCT	Neuron	GW18_2_7_Neuron	Neuron_39	Neuron_combo2_9	somatosensory	18	all	GW18_2	Neuron	Middle
GW18_2_somato_TACCCACGTTCGGACC	Neuron	GW18_2_4_Neuron	Neuron_31	Neuron_combo2_9	somatosensory	18	all	GW18_2	Neuron	Middle
GW18_2_somato_TACCCGTAGACCAGCA	Neuron	GW18_2_7_Neuron	Neuron_39	Neuron_combo2_9	somatosensory	18	all	GW18_2	Neuron	Middle
GW18_2_somato_TACCCGTTCGCAGATT	Neuron	GW18_2_4_Neuron	Neuron_31	Neuron_combo2_9	somatosensory	18	all	GW18_2	Neuron	Middle
GW18_2_somato_TACCGGGAGGCACTCC	Neuron	GW18_2_4_Neuron	Neuron_31	Neuron_combo2_9	somatosensory	18	all	GW18_2	Neuron	Middle
GW18_2_somato_TACCTCGCAGAAATTG	Neuron	GW18_2_4_Neuron	Neuron_31	Neuron_combo2_9	somatosensory	18	all	GW18_2	Neuron	Middle
GW18_2_somato_TACGCTCAGTATTCCG	Neuron	GW18_2_7_Neuron	Neuron_39	Neuron_combo2_9	somatosensory	18	all	GW18_2	Neuron	Middle
GW18_2_somato_TACGGGCAGCTCCACG	Neuron	GW18_2_4_Neuron	Neuron_31	Neuron_combo2_9	somatosensory	18	all	GW18_2	Neuron	Middle
GW18_2_somato_TACGGTATCGACACCG	Neuron	GW18_2_7_Neuron	Neuron_39	Neuron_combo2_9	somatosensory	18	all	GW18_2	Neuron	Middle
GW18_2_somato_TACTTACTCCTGGCTT	Neuron	GW18_2_4_Neuron	Neuron_31	Neuron_combo2_9	somatosensory	18	all	GW18_2	Neuron	Middle
GW18_2_somato_TACTTCAAGGTAAACT	Neuron	GW18_2_7_Neuron	Neuron_39	Neuron_combo2_9	somatosensory	18	all	GW18_2	Neuron	Middle
GW18_2_somato_TACTTGTAGGCCCAAA	Neuron	GW18_2_7_Neuron	Neuron_39	Neuron_combo2_9	somatosensory	18	all	GW18_2	Neuron	Middle
GW18_2_somato_TACTTGTTCGCTTACC	Neuron	GW18_2_7_Neuron	Neuron_39	Neuron_combo2_9	somatosensory	18	all	GW18_2	Neuron	Middle
GW18_2_somato_TAGACCAAGCTAAACA	Neuron	GW18_2_4_Neuron	Neuron_31	Neuron_combo2_9	somatosensory	18	all	GW18_2	Neuron	Middle
GW18_2_somato_TAGACTGGTTGCTCAA	Neuron	GW18_2_4_Neuron	Neuron_31	Neuron_combo2_9	somatosensory	18	all	GW18_2	Neuron	Middle
GW18_2_somato_TAGAGTCGTTATGACC	Neuron	GW18_2_4_Neuron	Neuron_31	Neuron_combo2_9	somatosensory	18	all	GW18_2	Neuron	Middle
GW18_2_somato_TAGCACAGTATTGACC	Neuron	GW18_2_4_Neuron	Neuron_31	Neuron_combo2_9	somatosensory	18	all	GW18_2	Neuron	Middle
GW18_2_somato_TAGCACAGTGGCTTAT	Neuron	GW18_2_4_Neuron	Neuron_31	Neuron_combo2_9	somatosensory	18	all	GW18_2	Neuron	Middle
GW18_2_somato_TAGGGTTAGCATCCCG	Neuron	GW18_2_4_Neuron	Neuron_31	Neuron_combo2_9	somatosensory	18	all	GW18_2	Neuron	Middle
GW18_2_somato_TAGGTACAGAAATTCG	Neuron	GW18_2_4_Neuron	Neuron_31	Neuron_combo2_9	somatosensory	18	all	GW18_2	Neuron	Middle
GW18_2_somato_TAGGTTGTCATTCGGA	Neuron	GW18_2_4_Neuron	Neuron_31	Neuron_combo2_9	somatosensory	18	all	GW18_2	Neuron	Middle
GW18_2_somato_TAGGTTGTCGTGGGTC	Neuron	GW18_2_33_Neuron	Neuron_31	Neuron_combo2_9	somatosensory	18	all	GW18_2	Neuron	Middle
GW18_2_somato_TAGTGCACAGCTTTGA	Neuron	GW18_2_7_Neuron	Neuron_39	Neuron_combo2_9	somatosensory	18	all	GW18_2	Neuron	Middle
GW18_2_somato_TATACCTAGACAGCTG	Neuron	GW18_2_26_Neuron	Neuron_31	Neuron_combo2_9	somatosensory	18	all	GW18_2	Neuron	Middle
GW18_2_somato_TATACCTAGGAGAGTA	Neuron	GW18_2_7_Neuron	Neuron_39	Neuron_combo2_9	somatosensory	18	all	GW18_2	Neuron	Middle
GW18_2_somato_TATACCTTCGGTCGAC	Neuron	GW18_2_7_Neuron	Neuron_39	Neuron_combo2_9	somatosensory	18	all	GW18_2	Neuron	Middle
GW18_2_somato_TATATCCGTGCACGCT	Neuron	GW18_2_4_Neuron	Neuron_31	Neuron_combo2_9	somatosensory	18	all	GW18_2	Neuron	Middle
GW18_2_somato_TATCAGGGTGCCGAAA	Neuron	GW18_2_4_Neuron	Neuron_31	Neuron_combo2_9	somatosensory	18	all	GW18_2	Neuron	Middle
GW18_2_somato_TATCAGGTCGTAACCA	Neuron	GW18_2_19_Neuron	Neuron_31	Neuron_combo2_9	somatosensory	18	all	GW18_2	Neuron	Middle
GW18_2_somato_TATCGCCAGCGACAGT	Neuron	GW18_2_7_Neuron	Neuron_39	Neuron_combo2_9	somatosensory	18	all	GW18_2	Neuron	Middle
GW18_2_somato_TATCTTGCAAGGCTTT	Neuron	GW18_2_4_Neuron	Neuron_31	Neuron_combo2_9	somatosensory	18	all	GW18_2	Neuron	Middle
GW18_2_somato_TATGTTCTCACTAGCA	Neuron	GW18_2_26_Neuron	Neuron_31	Neuron_combo2_9	somatosensory	18	all	GW18_2	Neuron	Middle
GW18_2_somato_TATTCCAAGGGTAATT	Neuron	GW18_2_7_Neuron	Neuron_39	Neuron_combo2_9	somatosensory	18	all	GW18_2	Neuron	Middle
GW18_2_somato_TATTCCACAAATGATG	Neuron	GW18_2_4_Neuron	Neuron_31	Neuron_combo2_9	somatosensory	18	all	GW18_2	Neuron	Middle
GW18_2_somato_TATTCCATCTACCAGA	Neuron	GW18_2_4_Neuron	Neuron_31	Neuron_combo2_9	somatosensory	18	all	GW18_2	Neuron	Middle
GW18_2_somato_TATTGGGAGGTGAGCT	Neuron	GW18_2_19_Neuron	Neuron_31	Neuron_combo2_9	somatosensory	18	all	GW18_2	Neuron	Middle
GW18_2_somato_TATTGGGCATGTCAGT	Neuron	GW18_2_4_Neuron	Neuron_31	Neuron_combo2_9	somatosensory	18	all	GW18_2	Neuron	Middle
GW18_2_somato_TATTTCGTCCAACTGA	Neuron	GW18_2_4_Neuron	Neuron_31	Neuron_combo2_9	somatosensory	18	all	GW18_2	Neuron	Middle
GW18_2_somato_TCAAGACGTATCTCGA	Neuron	GW18_2_7_Neuron	Neuron_39	Neuron_combo2_9	somatosensory	18	all	GW18_2	Neuron	Middle
GW18_2_somato_TCAAGCAGTGCCTTTC	Neuron	GW18_2_7_Neuron	Neuron_39	Neuron_combo2_9	somatosensory	18	all	GW18_2	Neuron	Middle
GW18_2_somato_TCAAGTGGTGATATAG	Neuron	GW18_2_4_Neuron	Neuron_31	Neuron_combo2_9	somatosensory	18	all	GW18_2	Neuron	Middle
GW18_2_somato_TCAAGTGTCAGACCGC	Neuron	GW18_2_4_Neuron	Neuron_31	Neuron_combo2_9	somatosensory	18	all	GW18_2	Neuron	Middle
GW18_2_somato_TCAATCTGTCAGTCCG	Neuron	GW18_2_7_Neuron	Neuron_39	Neuron_combo2_9	somatosensory	18	all	GW18_2	Neuron	Middle
GW18_2_somato_TCAATTCAGTCCGTCG	Neuron	GW18_2_7_Neuron	Neuron_39	Neuron_combo2_9	somatosensory	18	all	GW18_2	Neuron	Middle
GW18_2_somato_TCACAAGAGCACGTCC	Neuron	GW18_2_7_Neuron	Neuron_39	Neuron_combo2_9	somatosensory	18	all	GW18_2	Neuron	Middle
GW18_2_somato_TCACAAGCAAAGAGTT	Neuron	GW18_2_4_Neuron	Neuron_31	Neuron_combo2_9	somatosensory	18	all	GW18_2	Neuron	Middle
GW18_2_somato_TCACAAGCAGTGACCC	Neuron	GW18_2_7_Neuron	Neuron_39	Neuron_combo2_9	somatosensory	18	all	GW18_2	Neuron	Middle
GW18_2_somato_TCACACCCAACCGGAA	Neuron	GW18_2_7_Neuron	Neuron_39	Neuron_combo2_9	somatosensory	18	all	GW18_2	Neuron	Middle
GW18_2_somato_TCACACCGTAGCTGCC	Neuron	GW18_2_7_Neuron	Neuron_39	Neuron_combo2_9	somatosensory	18	all	GW18_2	Neuron	Middle
GW18_2_somato_TCACACCTCAGCTAGT	Neuron	GW18_2_19_Neuron	Neuron_31	Neuron_combo2_9	somatosensory	18	all	GW18_2	Neuron	Middle
GW18_2_somato_TCACGGGAGATCCCAT	Neuron	GW18_2_4_Neuron	Neuron_31	Neuron_combo2_9	somatosensory	18	all	GW18_2	Neuron	Middle
GW18_2_somato_TCACGGGTCGAACGGA	Neuron	GW18_2_7_Neuron	Neuron_39	Neuron_combo2_9	somatosensory	18	all	GW18_2	Neuron	Middle
GW18_2_somato_TCACTATCAAAGTGTA	Neuron	GW18_2_7_Neuron	Neuron_39	Neuron_combo2_9	somatosensory	18	all	GW18_2	Neuron	Middle
GW18_2_somato_TCACTATTCCCGAAAT	Neuron	GW18_2_19_Neuron	Neuron_31	Neuron_combo2_9	somatosensory	18	all	GW18_2	Neuron	Middle
GW18_2_somato_TCACTATTCCGATAAC	Neuron	GW18_2_4_Neuron	Neuron_31	Neuron_combo2_9	somatosensory	18	all	GW18_2	Neuron	Middle
GW18_2_somato_TCACTATTCTTTCAGT	Neuron	GW18_2_7_Neuron	Neuron_39	Neuron_combo2_9	somatosensory	18	all	GW18_2	Neuron	Middle
GW18_2_somato_TCACTCGGTACCTATG	Neuron	GW18_2_4_Neuron	Neuron_31	Neuron_combo2_9	somatosensory	18	all	GW18_2	Neuron	Middle
GW18_2_somato_TCACTCGGTCACCCTT	Neuron	GW18_2_7_Neuron	Neuron_39	Neuron_combo2_9	somatosensory	18	all	GW18_2	Neuron	Middle
GW18_2_somato_TCAGCAAAGTGGACGT	Neuron	GW18_2_4_Neuron	Neuron_31	Neuron_combo2_9	somatosensory	18	all	GW18_2	Neuron	Middle
GW18_2_somato_TCAGCAATCGTTCAGA	Neuron	GW18_2_7_Neuron	Neuron_39	Neuron_combo2_9	somatosensory	18	all	GW18_2	Neuron	Middle
GW18_2_somato_TCAGGGCTCCCTCGTA	Neuron	GW18_2_33_Neuron	Neuron_31	Neuron_combo2_9	somatosensory	18	all	GW18_2	Neuron	Middle
GW18_2_somato_TCAGTCCAGGTATAGT	Neuron	GW18_2_7_Neuron	Neuron_39	Neuron_combo2_9	somatosensory	18	all	GW18_2	Neuron	Middle
GW18_2_somato_TCAGTCCCACATTGTG	Neuron	GW18_2_26_Neuron	Neuron_31	Neuron_combo2_9	somatosensory	18	all	GW18_2	Neuron	Middle
GW18_2_somato_TCAGTGATCTACGGTA	Neuron	GW18_2_19_Neuron	Neuron_31	Neuron_combo2_9	somatosensory	18	all	GW18_2	Neuron	Middle
GW18_2_somato_TCAGTTTAGTAAATGC	Neuron	GW18_2_19_Neuron	Neuron_31	Neuron_combo2_9	somatosensory	18	all	GW18_2	Neuron	Middle
GW18_2_somato_TCATACTCAAGCGCAA	Neuron	GW18_2_7_Neuron	Neuron_39	Neuron_combo2_9	somatosensory	18	all	GW18_2	Neuron	Middle
GW18_2_somato_TCATACTCACAACGAG	Neuron	GW18_2_4_Neuron	Neuron_31	Neuron_combo2_9	somatosensory	18	all	GW18_2	Neuron	Middle
GW18_2_somato_TCATACTTCGTCTACC	Neuron	GW18_2_4_Neuron	Neuron_31	Neuron_combo2_9	somatosensory	18	all	GW18_2	Neuron	Middle
GW18_2_somato_TCATATCCATCCTAAG	Neuron	GW18_2_7_Neuron	Neuron_39	Neuron_combo2_9	somatosensory	18	all	GW18_2	Neuron	Middle
GW18_2_somato_TCATATCTCAGTCTTT	Neuron	GW18_2_4_Neuron	Neuron_31	Neuron_combo2_9	somatosensory	18	all	GW18_2	Neuron	Middle
GW18_2_somato_TCATCATGTGACAACG	Neuron	GW18_2_4_Neuron	Neuron_31	Neuron_combo2_9	somatosensory	18	all	GW18_2	Neuron	Middle
GW18_2_somato_TCATCATTCATCGCCT	Neuron	GW18_2_4_Neuron	Neuron_31	Neuron_combo2_9	somatosensory	18	all	GW18_2	Neuron	Middle
GW18_2_somato_TCATCATTCGCTTTAT	Neuron	GW18_2_7_Neuron	Neuron_39	Neuron_combo2_9	somatosensory	18	all	GW18_2	Neuron	Middle
GW18_2_somato_TCATCCGCATTCATCT	Neuron	GW18_2_4_Neuron	Neuron_31	Neuron_combo2_9	somatosensory	18	all	GW18_2	Neuron	Middle
GW18_2_somato_TCATGAGAGAATAACC	Neuron	GW18_2_4_Neuron	Neuron_31	Neuron_combo2_9	somatosensory	18	all	GW18_2	Neuron	Middle
GW18_2_somato_TCATGAGCAAGCCATT	Neuron	GW18_2_19_Neuron	Neuron_31	Neuron_combo2_9	somatosensory	18	all	GW18_2	Neuron	Middle
GW18_2_somato_TCATGAGCACCCTTAC	Neuron	GW18_2_26_Neuron	Neuron_31	Neuron_combo2_9	somatosensory	18	all	GW18_2	Neuron	Middle
GW18_2_somato_TCATGCCCATTGGCAT	Neuron	GW18_2_7_Neuron	Neuron_39	Neuron_combo2_9	somatosensory	18	all	GW18_2	Neuron	Middle
GW18_2_somato_TCATGGAAGAGGTCAC	Neuron	GW18_2_7_Neuron	Neuron_39	Neuron_combo2_9	somatosensory	18	all	GW18_2	Neuron	Middle
GW18_2_somato_TCATGGAAGGGTAATT	Neuron	GW18_2_4_Neuron	Neuron_31	Neuron_combo2_9	somatosensory	18	all	GW18_2	Neuron	Middle
GW18_2_somato_TCATGTTAGATTAGTG	Neuron	GW18_2_4_Neuron	Neuron_31	Neuron_combo2_9	somatosensory	18	all	GW18_2	Neuron	Middle
GW18_2_somato_TCATGTTCACTCTGCT	Neuron	GW18_2_4_Neuron	Neuron_31	Neuron_combo2_9	somatosensory	18	all	GW18_2	Neuron	Middle
GW18_2_somato_TCATGTTTCCGAAGGA	Neuron	GW18_2_7_Neuron	Neuron_39	Neuron_combo2_9	somatosensory	18	all	GW18_2	Neuron	Middle
GW18_2_somato_TCATTACTCACCCATC	Neuron	GW18_2_4_Neuron	Neuron_31	Neuron_combo2_9	somatosensory	18	all	GW18_2	Neuron	Middle
GW18_2_somato_TCATTCAAGACGAGCT	Neuron	GW18_2_4_Neuron	Neuron_31	Neuron_combo2_9	somatosensory	18	all	GW18_2	Neuron	Middle
GW18_2_somato_TCATTGTCAGGTTTAC	Neuron	GW18_2_4_Neuron	Neuron_31	Neuron_combo2_9	somatosensory	18	all	GW18_2	Neuron	Middle
GW18_2_somato_TCATTGTGTCGAACAG	Neuron	GW18_2_7_Neuron	Neuron_39	Neuron_combo2_9	somatosensory	18	all	GW18_2	Neuron	Middle
GW18_2_somato_TCATTGTTCGCGCTGA	Neuron	GW18_2_4_Neuron	Neuron_31	Neuron_combo2_9	somatosensory	18	all	GW18_2	Neuron	Middle
GW18_2_somato_TCATTGTTCTAGTTCT	Neuron	GW18_2_4_Neuron	Neuron_31	Neuron_combo2_9	somatosensory	18	all	GW18_2	Neuron	Middle
GW18_2_somato_TCATTTGGTAATACCC	Neuron	GW18_2_7_Neuron	Neuron_39	Neuron_combo2_9	somatosensory	18	all	GW18_2	Neuron	Middle
GW18_2_somato_TCATTTGTCTTCGTAT	Neuron	GW18_2_7_Neuron	Neuron_39	Neuron_combo2_9	somatosensory	18	all	GW18_2	Neuron	Middle
GW18_2_somato_TCCACCACAACGACAG	Neuron	GW18_2_4_Neuron	Neuron_31	Neuron_combo2_9	somatosensory	18	all	GW18_2	Neuron	Middle
GW18_2_somato_TCCACCATCCCTCTCC	Neuron	GW18_2_4_Neuron	Neuron_31	Neuron_combo2_9	somatosensory	18	all	GW18_2	Neuron	Middle
GW18_2_somato_TCCACGTGTAGCTAAA	Neuron	GW18_2_26_Neuron	Neuron_31	Neuron_combo2_9	somatosensory	18	all	GW18_2	Neuron	Middle
GW18_2_somato_TCCACGTGTTGTGGAG	Neuron	GW18_2_7_Neuron	Neuron_39	Neuron_combo2_9	somatosensory	18	all	GW18_2	Neuron	Middle
GW18_2_somato_TCCACGTTCTCATTAC	Neuron	GW18_2_4_Neuron	Neuron_31	Neuron_combo2_9	somatosensory	18	all	GW18_2	Neuron	Middle
GW18_2_somato_TCCATCGAGTGCCTCG	Neuron	GW18_2_7_Neuron	Neuron_39	Neuron_combo2_9	somatosensory	18	all	GW18_2	Neuron	Middle
GW18_2_somato_TCCATGCAGATCGGTG	Neuron	GW18_2_26_Neuron	Neuron_31	Neuron_combo2_9	somatosensory	18	all	GW18_2	Neuron	Middle
GW18_2_somato_TCCCACACATTGTAGC	Neuron	GW18_2_4_Neuron	Neuron_31	Neuron_combo2_9	somatosensory	18	all	GW18_2	Neuron	Middle
GW18_2_somato_TCCCAGTCAAAGGAGA	Neuron	GW18_2_4_Neuron	Neuron_31	Neuron_combo2_9	somatosensory	18	all	GW18_2	Neuron	Middle
GW18_2_somato_TCCCAGTCACACAGCC	Neuron	GW18_2_4_Neuron	Neuron_31	Neuron_combo2_9	somatosensory	18	all	GW18_2	Neuron	Middle
GW18_2_somato_TCCCAGTGTCGCAGTC	Neuron	GW18_2_7_Neuron	Neuron_39	Neuron_combo2_9	somatosensory	18	all	GW18_2	Neuron	Middle
GW18_2_somato_TCCCAGTTCTCTCAAT	Neuron	GW18_2_4_Neuron	Neuron_31	Neuron_combo2_9	somatosensory	18	all	GW18_2	Neuron	Middle
GW18_2_somato_TCCCATGGTGGAAATT	Neuron	GW18_2_7_Neuron	Neuron_39	Neuron_combo2_9	somatosensory	18	all	GW18_2	Neuron	Middle
GW18_2_somato_TCCCATGGTTAGAGAT	Neuron	GW18_2_7_Neuron	Neuron_39	Neuron_combo2_9	somatosensory	18	all	GW18_2	Neuron	Middle
GW18_2_somato_TCCGAAACAGTGGGTA	Neuron	GW18_2_7_Neuron	Neuron_39	Neuron_combo2_9	somatosensory	18	all	GW18_2	Neuron	Middle
GW18_2_somato_TCCGTGTTCTACTCAT	Neuron	GW18_2_7_Neuron	Neuron_39	Neuron_combo2_9	somatosensory	18	all	GW18_2	Neuron	Middle
GW18_2_somato_TCCTAATGTGAGTTTC	Neuron	GW18_2_4_Neuron	Neuron_31	Neuron_combo2_9	somatosensory	18	all	GW18_2	Neuron	Middle
GW18_2_somato_TCCTAATGTGATTAGA	Neuron	GW18_2_7_Neuron	Neuron_39	Neuron_combo2_9	somatosensory	18	all	GW18_2	Neuron	Middle
GW18_2_somato_TCCTCCCGTCGCAACC	Neuron	GW18_2_7_Neuron	Neuron_39	Neuron_combo2_9	somatosensory	18	all	GW18_2	Neuron	Middle
GW18_2_somato_TCCTCCCTCCCAAGCG	Neuron	GW18_2_4_Neuron	Neuron_31	Neuron_combo2_9	somatosensory	18	all	GW18_2	Neuron	Middle
GW18_2_somato_TCCTCTTGTAATTAGG	Neuron	GW18_2_4_Neuron	Neuron_31	Neuron_combo2_9	somatosensory	18	all	GW18_2	Neuron	Middle
GW18_2_somato_TCCTGCACAAATACAG	Neuron	GW18_2_7_Neuron	Neuron_39	Neuron_combo2_9	somatosensory	18	all	GW18_2	Neuron	Middle
GW18_2_somato_TCCTGCACAATTGTGC	Neuron	GW18_2_4_Neuron	Neuron_31	Neuron_combo2_9	somatosensory	18	all	GW18_2	Neuron	Middle
GW18_2_somato_TCCTGCATCGACCACG	Neuron	GW18_2_4_Neuron	Neuron_31	Neuron_combo2_9	somatosensory	18	all	GW18_2	Neuron	Middle
GW18_2_somato_TCCTTCTCACCCTAGG	Neuron	GW18_2_4_Neuron	Neuron_31	Neuron_combo2_9	somatosensory	18	all	GW18_2	Neuron	Middle
GW18_2_somato_TCCTTCTTCTGGGAGA	Neuron	GW18_2_26_Neuron	Neuron_31	Neuron_combo2_9	somatosensory	18	all	GW18_2	Neuron	Middle
GW18_2_somato_TCCTTTCCAAAGCAAT	Neuron	GW18_2_4_Neuron	Neuron_31	Neuron_combo2_9	somatosensory	18	all	GW18_2	Neuron	Middle
GW18_2_somato_TCGAAGTGTGCACGCT	Neuron	GW18_2_4_Neuron	Neuron_31	Neuron_combo2_9	somatosensory	18	all	GW18_2	Neuron	Middle
GW18_2_somato_TCGACGGAGGGTAGCT	Neuron	GW18_2_4_Neuron	Neuron_31	Neuron_combo2_9	somatosensory	18	all	GW18_2	Neuron	Middle
GW18_2_somato_TCGACGGGTGAGTAGC	Neuron	GW18_2_4_Neuron	Neuron_31	Neuron_combo2_9	somatosensory	18	all	GW18_2	Neuron	Middle
GW18_2_somato_TCGACGGTCTCGCTCA	Neuron	GW18_2_7_Neuron	Neuron_39	Neuron_combo2_9	somatosensory	18	all	GW18_2	Neuron	Middle
GW18_2_somato_TCGCACTAGCGAACTG	Neuron	GW18_2_4_Neuron	Neuron_31	Neuron_combo2_9	somatosensory	18	all	GW18_2	Neuron	Middle
GW18_2_somato_TCGCACTCAAGGGCAT	Neuron	GW18_2_19_Neuron	Neuron_31	Neuron_combo2_9	somatosensory	18	all	GW18_2	Neuron	Middle
GW18_2_somato_TCGCACTTCCGATGCG	Neuron	GW18_2_4_Neuron	Neuron_31	Neuron_combo2_9	somatosensory	18	all	GW18_2	Neuron	Middle
GW18_2_somato_TCGCACTTCGCAGATT	Neuron	GW18_2_26_Neuron	Neuron_31	Neuron_combo2_9	somatosensory	18	all	GW18_2	Neuron	Middle
GW18_2_somato_TCGCAGGCAACTGCCG	Neuron	GW18_2_4_Neuron	Neuron_31	Neuron_combo2_9	somatosensory	18	all	GW18_2	Neuron	Middle
GW18_2_somato_TCGCAGGCACCCTAAA	Neuron	GW18_2_19_Neuron	Neuron_31	Neuron_combo2_9	somatosensory	18	all	GW18_2	Neuron	Middle
GW18_2_somato_TCGCAGGTCTTCCCAG	Neuron	GW18_2_4_Neuron	Neuron_31	Neuron_combo2_9	somatosensory	18	all	GW18_2	Neuron	Middle
GW18_2_somato_TCGCTCACACTACACA	Neuron	GW18_2_7_Neuron	Neuron_39	Neuron_combo2_9	somatosensory	18	all	GW18_2	Neuron	Middle
GW18_2_somato_TCGCTCACAGGTACGA	Neuron	GW18_2_7_Neuron	Neuron_39	Neuron_combo2_9	somatosensory	18	all	GW18_2	Neuron	Middle
GW18_2_somato_TCGCTTGCACCAAATC	Neuron	GW18_2_4_Neuron	Neuron_31	Neuron_combo2_9	somatosensory	18	all	GW18_2	Neuron	Middle
GW18_2_somato_TCGGATAGTTACACAC	Neuron	GW18_2_4_Neuron	Neuron_31	Neuron_combo2_9	somatosensory	18	all	GW18_2	Neuron	Middle
GW18_2_somato_TCGGGACCACAGCCTG	Neuron	GW18_2_4_Neuron	Neuron_31	Neuron_combo2_9	somatosensory	18	all	GW18_2	Neuron	Middle
GW18_2_somato_TCGGGACTCCATACTT	Neuron	GW18_2_4_Neuron	Neuron_31	Neuron_combo2_9	somatosensory	18	all	GW18_2	Neuron	Middle
GW18_2_somato_TCGGGCAAGTAGTCCT	Neuron	GW18_2_4_Neuron	Neuron_31	Neuron_combo2_9	somatosensory	18	all	GW18_2	Neuron	Middle
GW18_2_somato_TCGGGCACACTACCGG	Neuron	GW18_2_7_Neuron	Neuron_39	Neuron_combo2_9	somatosensory	18	all	GW18_2	Neuron	Middle
GW18_2_somato_TCGGTCTAGATACCAA	Neuron	GW18_2_4_Neuron	Neuron_31	Neuron_combo2_9	somatosensory	18	all	GW18_2	Neuron	Middle
GW18_2_somato_TCGGTCTCATAAGCAA	Neuron	GW18_2_19_Neuron	Neuron_31	Neuron_combo2_9	somatosensory	18	all	GW18_2	Neuron	Middle
GW18_2_somato_TCGTAGAAGCGTTAGG	Neuron	GW18_2_7_Neuron	Neuron_39	Neuron_combo2_9	somatosensory	18	all	GW18_2	Neuron	Middle
GW18_2_somato_TCGTGCTAGAATCTAG	Neuron	GW18_2_7_Neuron	Neuron_39	Neuron_combo2_9	somatosensory	18	all	GW18_2	Neuron	Middle
GW18_2_somato_TCTAACTGTGGAGGTT	Neuron	GW18_2_4_Neuron	Neuron_31	Neuron_combo2_9	somatosensory	18	all	GW18_2	Neuron	Middle
GW18_2_somato_TCTACATGTACGCTTA	Neuron	GW18_2_7_Neuron	Neuron_39	Neuron_combo2_9	somatosensory	18	all	GW18_2	Neuron	Middle
GW18_2_somato_TCTACCGAGACAACTA	Neuron	GW18_2_26_Neuron	Neuron_31	Neuron_combo2_9	somatosensory	18	all	GW18_2	Neuron	Middle
GW18_2_somato_TCTACCGAGTAATTGG	Neuron	GW18_2_4_Neuron	Neuron_31	Neuron_combo2_9	somatosensory	18	all	GW18_2	Neuron	Middle
GW18_2_somato_TCTATACGTAGGGTAC	Neuron	GW18_2_19_Neuron	Neuron_31	Neuron_combo2_9	somatosensory	18	all	GW18_2	Neuron	Middle
GW18_2_somato_TCTATACGTTAGAAAC	Neuron	GW18_2_4_Neuron	Neuron_31	Neuron_combo2_9	somatosensory	18	all	GW18_2	Neuron	Middle
GW18_2_somato_TCTATACTCAACTTTC	Neuron	GW18_2_7_Neuron	Neuron_39	Neuron_combo2_9	somatosensory	18	all	GW18_2	Neuron	Middle
GW18_2_somato_TCTCACGAGGCAGGGA	Neuron	GW18_2_26_Neuron	Neuron_31	Neuron_combo2_9	somatosensory	18	all	GW18_2	Neuron	Middle
GW18_2_somato_TCTCACGTCACCTCTG	Neuron	GW18_2_4_Neuron	Neuron_31	Neuron_combo2_9	somatosensory	18	all	GW18_2	Neuron	Middle
GW18_2_somato_TCTCAGCAGCCTCAAT	Neuron	GW18_2_7_Neuron	Neuron_39	Neuron_combo2_9	somatosensory	18	all	GW18_2	Neuron	Middle
GW18_2_somato_TCTCAGCAGCTCAGAG	Neuron	GW18_2_4_Neuron	Neuron_31	Neuron_combo2_9	somatosensory	18	all	GW18_2	Neuron	Middle
GW18_2_somato_TCTCAGCAGTAGCCAG	Neuron	GW18_2_4_Neuron	Neuron_31	Neuron_combo2_9	somatosensory	18	all	GW18_2	Neuron	Middle
GW18_2_somato_TCTCAGCCACTTCCTG	Neuron	GW18_2_7_Neuron	Neuron_39	Neuron_combo2_9	somatosensory	18	all	GW18_2	Neuron	Middle
GW18_2_somato_TCTCAGCCATCCTATT	Neuron	GW18_2_4_Neuron	Neuron_31	Neuron_combo2_9	somatosensory	18	all	GW18_2	Neuron	Middle
GW18_2_somato_TCTCTGGAGTCTGGTT	Neuron	GW18_2_4_Neuron	Neuron_31	Neuron_combo2_9	somatosensory	18	all	GW18_2	Neuron	Middle
GW18_2_somato_TCTGCCAAGGTTATAG	Neuron	GW18_2_7_Neuron	Neuron_39	Neuron_combo2_9	somatosensory	18	all	GW18_2	Neuron	Middle
GW18_2_somato_TCTGGCTAGAGACAAG	Neuron	GW18_2_4_Neuron	Neuron_31	Neuron_combo2_9	somatosensory	18	all	GW18_2	Neuron	Middle
GW18_2_somato_TCTGTCGAGACGTCGA	Neuron	GW18_2_19_Neuron	Neuron_31	Neuron_combo2_9	somatosensory	18	all	GW18_2	Neuron	Middle
GW18_2_somato_TCTGTCGAGCATTGAA	Neuron	GW18_2_4_Neuron	Neuron_31	Neuron_combo2_9	somatosensory	18	all	GW18_2	Neuron	Middle
GW18_2_somato_TCTGTCGTCGATGCAT	Neuron	GW18_2_4_Neuron	Neuron_31	Neuron_combo2_9	somatosensory	18	all	GW18_2	Neuron	Middle
GW18_2_somato_TGAACGTTCTCTGACC	Neuron	GW18_2_7_Neuron	Neuron_39	Neuron_combo2_9	somatosensory	18	all	GW18_2	Neuron	Middle
GW18_2_somato_TGAATCGAGCTACTGT	Neuron	GW18_2_26_Neuron	Neuron_31	Neuron_combo2_9	somatosensory	18	all	GW18_2	Neuron	Middle
GW18_2_somato_TGAATCGCACTAGGCC	Neuron	GW18_2_26_Neuron	Neuron_31	Neuron_combo2_9	somatosensory	18	all	GW18_2	Neuron	Middle
GW18_2_somato_TGAATGCGTCAAGCCC	Neuron	GW18_2_4_Neuron	Neuron_31	Neuron_combo2_9	somatosensory	18	all	GW18_2	Neuron	Middle
GW18_2_somato_TGAATGCGTGTCATCA	Neuron	GW18_2_4_Neuron	Neuron_31	Neuron_combo2_9	somatosensory	18	all	GW18_2	Neuron	Middle
GW18_2_somato_TGACAGTTCCACAGCG	Neuron	GW18_2_7_Neuron	Neuron_39	Neuron_combo2_9	somatosensory	18	all	GW18_2	Neuron	Middle
GW18_2_somato_TGACGCGTCCAAGCCG	Neuron	GW18_2_4_Neuron	Neuron_31	Neuron_combo2_9	somatosensory	18	all	GW18_2	Neuron	Middle
GW18_2_somato_TGACTCCAGAGCAACC	Neuron	GW18_2_19_Neuron	Neuron_31	Neuron_combo2_9	somatosensory	18	all	GW18_2	Neuron	Middle
GW18_2_somato_TGACTCCCAGTAGAGC	Neuron	GW18_2_4_Neuron	Neuron_31	Neuron_combo2_9	somatosensory	18	all	GW18_2	Neuron	Middle
GW18_2_somato_TGACTCCTCCGTATAG	Neuron	GW18_2_7_Neuron	Neuron_39	Neuron_combo2_9	somatosensory	18	all	GW18_2	Neuron	Middle
GW18_2_somato_TGAGACTGTGTAAACA	Neuron	GW18_2_7_Neuron	Neuron_39	Neuron_combo2_9	somatosensory	18	all	GW18_2	Neuron	Middle
GW18_2_somato_TGAGCATAGCACACCC	Neuron	GW18_2_19_Neuron	Neuron_31	Neuron_combo2_9	somatosensory	18	all	GW18_2	Neuron	Middle
GW18_2_somato_TGAGCATCAGGTGAGT	Neuron	GW18_2_26_Neuron	Neuron_31	Neuron_combo2_9	somatosensory	18	all	GW18_2	Neuron	Middle
GW18_2_somato_TGAGCGCAGGGAGTGG	Neuron	GW18_2_4_Neuron	Neuron_31	Neuron_combo2_9	somatosensory	18	all	GW18_2	Neuron	Middle
GW18_2_somato_TGAGCGCGTGCCCGTA	Neuron	GW18_2_7_Neuron	Neuron_39	Neuron_combo2_9	somatosensory	18	all	GW18_2	Neuron	Middle
GW18_2_somato_TGAGCGCTCGGAGTAG	Neuron	GW18_2_4_Neuron	Neuron_31	Neuron_combo2_9	somatosensory	18	all	GW18_2	Neuron	Middle
GW18_2_somato_TGAGGAGGTTATAGCC	Neuron	GW18_2_4_Neuron	Neuron_31	Neuron_combo2_9	somatosensory	18	all	GW18_2	Neuron	Middle
GW18_2_somato_TGAGGGAAGGTCTTTG	Neuron	GW18_2_4_Neuron	Neuron_31	Neuron_combo2_9	somatosensory	18	all	GW18_2	Neuron	Middle
GW18_2_somato_TGAGGGACACGGTAGA	Neuron	GW18_2_7_Neuron	Neuron_39	Neuron_combo2_9	somatosensory	18	all	GW18_2	Neuron	Middle
GW18_2_somato_TGAGGGATCCTACGGG	Neuron	GW18_2_7_Neuron	Neuron_39	Neuron_combo2_9	somatosensory	18	all	GW18_2	Neuron	Middle
GW18_2_somato_TGAGGTTTCAATCCGA	Neuron	GW18_2_7_Neuron	Neuron_39	Neuron_combo2_9	somatosensory	18	all	GW18_2	Neuron	Middle
GW18_2_somato_TGAGTCAAGGGACCAT	Neuron	GW18_2_4_Neuron	Neuron_31	Neuron_combo2_9	somatosensory	18	all	GW18_2	Neuron	Middle
GW18_2_somato_TGAGTCATCGAAGTGG	Neuron	GW18_2_19_Neuron	Neuron_31	Neuron_combo2_9	somatosensory	18	all	GW18_2	Neuron	Middle
GW18_2_somato_TGATCAGCAGTCGCTG	Neuron	GW18_2_4_Neuron	Neuron_31	Neuron_combo2_9	somatosensory	18	all	GW18_2	Neuron	Middle
GW18_2_somato_TGATCTTTCCTAGCTC	Neuron	GW18_2_7_Neuron	Neuron_39	Neuron_combo2_9	somatosensory	18	all	GW18_2	Neuron	Middle
GW18_2_somato_TGATCTTTCGCTTACC	Neuron	GW18_2_4_Neuron	Neuron_31	Neuron_combo2_9	somatosensory	18	all	GW18_2	Neuron	Middle
GW18_2_somato_TGATCTTTCGTAGTGT	Neuron	GW18_2_7_Neuron	Neuron_39	Neuron_combo2_9	somatosensory	18	all	GW18_2	Neuron	Middle
GW18_2_somato_TGATCTTTCTTGGTCC	Neuron	GW18_2_7_Neuron	Neuron_39	Neuron_combo2_9	somatosensory	18	all	GW18_2	Neuron	Middle
GW18_2_somato_TGATGCAAGGTCATTC	Neuron	GW18_2_26_Neuron	Neuron_31	Neuron_combo2_9	somatosensory	18	all	GW18_2	Neuron	Middle
GW18_2_somato_TGATGGTCAACTTGCA	Neuron	GW18_2_7_Neuron	Neuron_39	Neuron_combo2_9	somatosensory	18	all	GW18_2	Neuron	Middle
GW18_2_somato_TGATGGTTCCACATAG	Neuron	GW18_2_4_Neuron	Neuron_31	Neuron_combo2_9	somatosensory	18	all	GW18_2	Neuron	Middle
GW18_2_somato_TGATTCTCAGTTAGAA	Neuron	GW18_2_7_Neuron	Neuron_39	Neuron_combo2_9	somatosensory	18	all	GW18_2	Neuron	Middle
GW18_2_somato_TGATTCTTCGCCGAGT	Neuron	GW18_2_4_Neuron	Neuron_31	Neuron_combo2_9	somatosensory	18	all	GW18_2	Neuron	Middle
GW18_2_somato_TGATTTCAGGTTCTAC	Neuron	GW18_2_4_Neuron	Neuron_31	Neuron_combo2_9	somatosensory	18	all	GW18_2	Neuron	Middle
GW18_2_somato_TGCACGGTCTTCGGTC	Neuron	GW18_2_7_Neuron	Neuron_39	Neuron_combo2_9	somatosensory	18	all	GW18_2	Neuron	Middle
GW18_2_somato_TGCAGATAGCGCATCC	Neuron	GW18_2_4_Neuron	Neuron_31	Neuron_combo2_9	somatosensory	18	all	GW18_2	Neuron	Middle
GW18_2_somato_TGCAGGCAGCACACCC	Neuron	GW18_2_7_Neuron	Neuron_39	Neuron_combo2_9	somatosensory	18	all	GW18_2	Neuron	Middle
GW18_2_somato_TGCAGGCCAAATTGGA	Neuron	GW18_2_4_Neuron	Neuron_31	Neuron_combo2_9	somatosensory	18	all	GW18_2	Neuron	Middle
GW18_2_somato_TGCAGGCGTTAAGGGC	Neuron	GW18_2_26_Neuron	Neuron_31	Neuron_combo2_9	somatosensory	18	all	GW18_2	Neuron	Middle
GW18_2_somato_TGCCGAGCAAAGTATG	Neuron	GW18_2_7_Neuron	Neuron_39	Neuron_combo2_9	somatosensory	18	all	GW18_2	Neuron	Middle
GW18_2_somato_TGCCGAGGTATCCTTT	Neuron	GW18_2_7_Neuron	Neuron_39	Neuron_combo2_9	somatosensory	18	all	GW18_2	Neuron	Middle
GW18_2_somato_TGCGACGTCGAAGCAG	Neuron	GW18_2_4_Neuron	Neuron_31	Neuron_combo2_9	somatosensory	18	all	GW18_2	Neuron	Middle
GW18_2_somato_TGCGATAGTGCCTACG	Neuron	GW18_2_7_Neuron	Neuron_39	Neuron_combo2_9	somatosensory	18	all	GW18_2	Neuron	Middle
GW18_2_somato_TGCGGCAAGGAACGAA	Neuron	GW18_2_4_Neuron	Neuron_31	Neuron_combo2_9	somatosensory	18	all	GW18_2	Neuron	Middle
GW18_2_somato_TGCGGGTCACTGAGTT	Neuron	GW18_2_4_Neuron	Neuron_31	Neuron_combo2_9	somatosensory	18	all	GW18_2	Neuron	Middle
GW18_2_somato_TGCTCGTTCATTCGTT	Neuron	GW18_2_4_Neuron	Neuron_31	Neuron_combo2_9	somatosensory	18	all	GW18_2	Neuron	Middle
GW18_2_somato_TGCTCGTTCGCTAATG	Neuron	GW18_2_7_Neuron	Neuron_39	Neuron_combo2_9	somatosensory	18	all	GW18_2	Neuron	Middle
GW18_2_somato_TGCTTCGAGGGCAGAG	Neuron	GW18_2_7_Neuron	Neuron_39	Neuron_combo2_9	somatosensory	18	all	GW18_2	Neuron	Middle
GW18_2_somato_TGCTTCGGTATCACGT	Neuron	GW18_2_4_Neuron	Neuron_31	Neuron_combo2_9	somatosensory	18	all	GW18_2	Neuron	Middle
GW18_2_somato_TGGAACTAGTTGTCAC	Neuron	GW18_2_4_Neuron	Neuron_31	Neuron_combo2_9	somatosensory	18	all	GW18_2	Neuron	Middle
GW18_2_somato_TGGAACTTCGCCAACG	Neuron	GW18_2_4_Neuron	Neuron_31	Neuron_combo2_9	somatosensory	18	all	GW18_2	Neuron	Middle
GW18_2_somato_TGGATCAGTATGATCC	Neuron	GW18_2_7_Neuron	Neuron_39	Neuron_combo2_9	somatosensory	18	all	GW18_2	Neuron	Middle
GW18_2_somato_TGGCGTGAGAGCATCG	Neuron	GW18_2_33_Neuron	Neuron_31	Neuron_combo2_9	somatosensory	18	all	GW18_2	Neuron	Middle
GW18_2_somato_TGGGAGACAGAGATGC	Neuron	GW18_2_7_Neuron	Neuron_39	Neuron_combo2_9	somatosensory	18	all	GW18_2	Neuron	Middle
GW18_2_somato_TGGGCGTTCAGAGTGG	Neuron	GW18_2_4_Neuron	Neuron_31	Neuron_combo2_9	somatosensory	18	all	GW18_2	Neuron	Middle
GW18_2_somato_TGGGCTGTCCATAGAC	Neuron	GW18_2_4_Neuron	Neuron_31	Neuron_combo2_9	somatosensory	18	all	GW18_2	Neuron	Middle
GW18_2_somato_TGGTACAAGAATTGTG	Neuron	GW18_2_7_Neuron	Neuron_39	Neuron_combo2_9	somatosensory	18	all	GW18_2	Neuron	Middle
GW18_2_somato_TGGTACAAGTCCTGTA	Neuron	GW18_2_4_Neuron	Neuron_31	Neuron_combo2_9	somatosensory	18	all	GW18_2	Neuron	Middle
GW18_2_somato_TGGTAGTAGAGCCTGA	Neuron	GW18_2_7_Neuron	Neuron_39	Neuron_combo2_9	somatosensory	18	all	GW18_2	Neuron	Middle
GW18_2_somato_TGGTAGTAGCCGCTTG	Neuron	GW18_2_4_Neuron	Neuron_31	Neuron_combo2_9	somatosensory	18	all	GW18_2	Neuron	Middle
GW18_2_somato_TGGTAGTCAACCACGC	Neuron	GW18_2_4_Neuron	Neuron_31	Neuron_combo2_9	somatosensory	18	all	GW18_2	Neuron	Middle
GW18_2_somato_TGGTGATCACCAGCCA	Neuron	GW18_2_7_Neuron	Neuron_39	Neuron_combo2_9	somatosensory	18	all	GW18_2	Neuron	Middle
GW18_2_somato_TGGTGATCACCGGTCA	Neuron	GW18_2_4_Neuron	Neuron_31	Neuron_combo2_9	somatosensory	18	all	GW18_2	Neuron	Middle
GW18_2_somato_TGGTGATCAGGCATGA	Neuron	GW18_2_4_Neuron	Neuron_31	Neuron_combo2_9	somatosensory	18	all	GW18_2	Neuron	Middle
GW18_2_somato_TGGTTAGGTGCGTGCT	Neuron	GW18_2_19_Neuron	Neuron_31	Neuron_combo2_9	somatosensory	18	all	GW18_2	Neuron	Middle
GW18_2_somato_TGGTTAGTCCGTGGGT	Neuron	GW18_2_7_Neuron	Neuron_39	Neuron_combo2_9	somatosensory	18	all	GW18_2	Neuron	Middle
GW18_2_somato_TGTAACGCAGGCAATG	Neuron	GW18_2_4_Neuron	Neuron_31	Neuron_combo2_9	somatosensory	18	all	GW18_2	Neuron	Middle
GW18_2_somato_TGTAACGGTTAGCTAC	Neuron	GW18_2_4_Neuron	Neuron_31	Neuron_combo2_9	somatosensory	18	all	GW18_2	Neuron	Middle
GW18_2_somato_TGTAGACCACTTACAG	Neuron	GW18_2_26_Neuron	Neuron_31	Neuron_combo2_9	somatosensory	18	all	GW18_2	Neuron	Middle
GW18_2_somato_TGTAGACCATAGAATG	Neuron	GW18_2_7_Neuron	Neuron_39	Neuron_combo2_9	somatosensory	18	all	GW18_2	Neuron	Middle
GW18_2_somato_TGTCAGATCCCGAAAT	Neuron	GW18_2_4_Neuron	Neuron_31	Neuron_combo2_9	somatosensory	18	all	GW18_2	Neuron	Middle
GW18_2_somato_TGTCCTGAGACCTTTG	Neuron	GW18_2_7_Neuron	Neuron_39	Neuron_combo2_9	somatosensory	18	all	GW18_2	Neuron	Middle
GW18_2_somato_TGTCCTGAGCCTTTCC	Neuron	GW18_2_7_Neuron	Neuron_39	Neuron_combo2_9	somatosensory	18	all	GW18_2	Neuron	Middle
GW18_2_somato_TGTCCTGCACTTGAGT	Neuron	GW18_2_4_Neuron	Neuron_31	Neuron_combo2_9	somatosensory	18	all	GW18_2	Neuron	Middle
GW18_2_somato_TGTCCTGCATGACCCG	Neuron	GW18_2_4_Neuron	Neuron_31	Neuron_combo2_9	somatosensory	18	all	GW18_2	Neuron	Middle
GW18_2_somato_TGTCCTGGTCATAACC	Neuron	GW18_2_7_Neuron	Neuron_39	Neuron_combo2_9	somatosensory	18	all	GW18_2	Neuron	Middle
GW18_2_somato_TGTGAGTCAGCAGGAT	Neuron	GW18_2_7_Neuron	Neuron_39	Neuron_combo2_9	somatosensory	18	all	GW18_2	Neuron	Middle
GW18_2_somato_TGTGAGTCAGCTCATA	Neuron	GW18_2_4_Neuron	Neuron_31	Neuron_combo2_9	somatosensory	18	all	GW18_2	Neuron	Middle
GW18_2_somato_TGTGATGAGACTTGTC	Neuron	GW18_2_4_Neuron	Neuron_31	Neuron_combo2_9	somatosensory	18	all	GW18_2	Neuron	Middle
GW18_2_somato_TGTGATGCATGATCTG	Neuron	GW18_2_4_Neuron	Neuron_31	Neuron_combo2_9	somatosensory	18	all	GW18_2	Neuron	Middle
GW18_2_somato_TGTGATGTCTGGTCAA	Neuron	GW18_2_4_Neuron	Neuron_31	Neuron_combo2_9	somatosensory	18	all	GW18_2	Neuron	Middle
GW18_2_somato_TGTGGCGAGATTGCGG	Neuron	GW18_2_19_Neuron	Neuron_31	Neuron_combo2_9	somatosensory	18	all	GW18_2	Neuron	Middle
GW18_2_somato_TGTGTGAAGAGCATTA	Neuron	GW18_2_7_Neuron	Neuron_39	Neuron_combo2_9	somatosensory	18	all	GW18_2	Neuron	Middle
GW18_2_somato_TGTTACTAGGTATCTC	Neuron	GW18_2_7_Neuron	Neuron_39	Neuron_combo2_9	somatosensory	18	all	GW18_2	Neuron	Middle
GW18_2_somato_TGTTACTAGTATTGCC	Neuron	GW18_2_7_Neuron	Neuron_39	Neuron_combo2_9	somatosensory	18	all	GW18_2	Neuron	Middle
GW18_2_somato_TGTTCATAGACTTCCA	Neuron	GW18_2_7_Neuron	Neuron_39	Neuron_combo2_9	somatosensory	18	all	GW18_2	Neuron	Middle
GW18_2_somato_TGTTCTAAGGCGATAC	Neuron	GW18_2_7_Neuron	Neuron_39	Neuron_combo2_9	somatosensory	18	all	GW18_2	Neuron	Middle
GW18_2_somato_TGTTCTAAGTAATTGG	Neuron	GW18_2_7_Neuron	Neuron_39	Neuron_combo2_9	somatosensory	18	all	GW18_2	Neuron	Middle
GW18_2_somato_TGTTCTAGTCACCGCA	Neuron	GW18_2_4_Neuron	Neuron_31	Neuron_combo2_9	somatosensory	18	all	GW18_2	Neuron	Middle
GW18_2_somato_TGTTGAGGTCAGCTTA	Neuron	GW18_2_4_Neuron	Neuron_31	Neuron_combo2_9	somatosensory	18	all	GW18_2	Neuron	Middle
GW18_2_somato_TGTTGGACACAACGCC	Neuron	GW18_2_4_Neuron	Neuron_31	Neuron_combo2_9	somatosensory	18	all	GW18_2	Neuron	Middle
GW18_2_somato_TGTTGGATCGCCAACG	Neuron	GW18_2_19_Neuron	Neuron_31	Neuron_combo2_9	somatosensory	18	all	GW18_2	Neuron	Middle
GW18_2_somato_TGTTTGTAGCACGGAT	Neuron	GW18_2_7_Neuron	Neuron_39	Neuron_combo2_9	somatosensory	18	all	GW18_2	Neuron	Middle
GW18_2_somato_TGTTTGTCAGAACTAA	Neuron	GW18_2_7_Neuron	Neuron_39	Neuron_combo2_9	somatosensory	18	all	GW18_2	Neuron	Middle
GW18_2_somato_TTAATCCGTTCTCTCG	Neuron	GW18_2_19_Neuron	Neuron_31	Neuron_combo2_9	somatosensory	18	all	GW18_2	Neuron	Middle
GW18_2_somato_TTACAGGCACAGTCAT	Neuron	GW18_2_19_Neuron	Neuron_31	Neuron_combo2_9	somatosensory	18	all	GW18_2	Neuron	Middle
GW18_2_somato_TTACAGGTCCGTGTCT	Neuron	GW18_2_7_Neuron	Neuron_39	Neuron_combo2_9	somatosensory	18	all	GW18_2	Neuron	Middle
GW18_2_somato_TTACCATGTTCTCTCG	Neuron	GW18_2_19_Neuron	Neuron_31	Neuron_combo2_9	somatosensory	18	all	GW18_2	Neuron	Middle
GW18_2_somato_TTACCGCCAGTTTCGA	Neuron	GW18_2_7_Neuron	Neuron_39	Neuron_combo2_9	somatosensory	18	all	GW18_2	Neuron	Middle
GW18_2_somato_TTACGTTCACAAGTGG	Neuron	GW18_2_7_Neuron	Neuron_39	Neuron_combo2_9	somatosensory	18	all	GW18_2	Neuron	Middle
GW18_2_somato_TTAGGCAAGGTAGACC	Neuron	GW18_2_7_Neuron	Neuron_39	Neuron_combo2_9	somatosensory	18	all	GW18_2	Neuron	Middle
GW18_2_somato_TTAGGCAGTACCGTCG	Neuron	GW18_2_7_Neuron	Neuron_39	Neuron_combo2_9	somatosensory	18	all	GW18_2	Neuron	Middle
GW18_2_somato_TTAGGCAGTCCAACGC	Neuron	GW18_2_4_Neuron	Neuron_31	Neuron_combo2_9	somatosensory	18	all	GW18_2	Neuron	Middle
GW18_2_somato_TTAGGCAGTGCCTTCT	Neuron	GW18_2_7_Neuron	Neuron_39	Neuron_combo2_9	somatosensory	18	all	GW18_2	Neuron	Middle
GW18_2_somato_TTAGTCTCAAGTATAG	Neuron	GW18_2_7_Neuron	Neuron_39	Neuron_combo2_9	somatosensory	18	all	GW18_2	Neuron	Middle
GW18_2_somato_TTAGTCTCATCTGCGG	Neuron	GW18_2_4_Neuron	Neuron_31	Neuron_combo2_9	somatosensory	18	all	GW18_2	Neuron	Middle
GW18_2_somato_TTAGTCTGTATCCTTT	Neuron	GW18_2_4_Neuron	Neuron_31	Neuron_combo2_9	somatosensory	18	all	GW18_2	Neuron	Middle
GW18_2_somato_TTCAATCTCGGCAGTC	Neuron	GW18_2_26_Neuron	Neuron_31	Neuron_combo2_9	somatosensory	18	all	GW18_2	Neuron	Middle
GW18_2_somato_TTCACGCAGATCCTAC	Neuron	GW18_2_7_Neuron	Neuron_39	Neuron_combo2_9	somatosensory	18	all	GW18_2	Neuron	Middle
GW18_2_somato_TTCAGGATCGCTAGCG	Neuron	GW18_2_4_Neuron	Neuron_31	Neuron_combo2_9	somatosensory	18	all	GW18_2	Neuron	Middle
GW18_2_somato_TTCATGTCATACTGTG	Neuron	GW18_2_4_Neuron	Neuron_31	Neuron_combo2_9	somatosensory	18	all	GW18_2	Neuron	Middle
GW18_2_somato_TTCATGTGTGATAGTA	Neuron	GW18_2_7_Neuron	Neuron_39	Neuron_combo2_9	somatosensory	18	all	GW18_2	Neuron	Middle
GW18_2_somato_TTCATTGGTCCACACG	Neuron	GW18_2_26_Neuron	Neuron_31	Neuron_combo2_9	somatosensory	18	all	GW18_2	Neuron	Middle
GW18_2_somato_TTCCAATGTCTGATCA	Neuron	GW18_2_4_Neuron	Neuron_31	Neuron_combo2_9	somatosensory	18	all	GW18_2	Neuron	Middle
GW18_2_somato_TTCCACGGTAGGATAT	Neuron	GW18_2_4_Neuron	Neuron_31	Neuron_combo2_9	somatosensory	18	all	GW18_2	Neuron	Middle
GW18_2_somato_TTCCACGGTGGTCTCG	Neuron	GW18_2_4_Neuron	Neuron_31	Neuron_combo2_9	somatosensory	18	all	GW18_2	Neuron	Middle
GW18_2_somato_TTCCGGTAGGGAGTGG	Neuron	GW18_2_4_Neuron	Neuron_31	Neuron_combo2_9	somatosensory	18	all	GW18_2	Neuron	Middle
GW18_2_somato_TTCCGGTGTCTCACAA	Neuron	GW18_2_4_Neuron	Neuron_31	Neuron_combo2_9	somatosensory	18	all	GW18_2	Neuron	Middle
GW18_2_somato_TTCCGTGAGTCTCGTA	Neuron	GW18_2_7_Neuron	Neuron_39	Neuron_combo2_9	somatosensory	18	all	GW18_2	Neuron	Middle
GW18_2_somato_TTCCTAAAGTAGACAT	Neuron	GW18_2_4_Neuron	Neuron_31	Neuron_combo2_9	somatosensory	18	all	GW18_2	Neuron	Middle
GW18_2_somato_TTCCTAAGTCTACGTA	Neuron	GW18_2_4_Neuron	Neuron_31	Neuron_combo2_9	somatosensory	18	all	GW18_2	Neuron	Middle
GW18_2_somato_TTCCTAAGTCTCGGGT	Neuron	GW18_2_4_Neuron	Neuron_31	Neuron_combo2_9	somatosensory	18	all	GW18_2	Neuron	Middle
GW18_2_somato_TTCCTCTAGCTGACAG	Neuron	GW18_2_7_Neuron	Neuron_39	Neuron_combo2_9	somatosensory	18	all	GW18_2	Neuron	Middle
GW18_2_somato_TTCCTCTGTGTTATCG	Neuron	GW18_2_26_Neuron	Neuron_31	Neuron_combo2_9	somatosensory	18	all	GW18_2	Neuron	Middle
GW18_2_somato_TTCCTTCCAGCATTGT	Neuron	GW18_2_4_Neuron	Neuron_31	Neuron_combo2_9	somatosensory	18	all	GW18_2	Neuron	Middle
GW18_2_somato_TTCCTTCGTATGAAAC	Neuron	GW18_2_7_Neuron	Neuron_39	Neuron_combo2_9	somatosensory	18	all	GW18_2	Neuron	Middle
GW18_2_somato_TTCGATTAGGTGATCG	Neuron	GW18_2_7_Neuron	Neuron_39	Neuron_combo2_9	somatosensory	18	all	GW18_2	Neuron	Middle
GW18_2_somato_TTCGATTGTATGAAGT	Neuron	GW18_2_7_Neuron	Neuron_39	Neuron_combo2_9	somatosensory	18	all	GW18_2	Neuron	Middle
GW18_2_somato_TTCGATTTCCATAGAC	Neuron	GW18_2_19_Neuron	Neuron_31	Neuron_combo2_9	somatosensory	18	all	GW18_2	Neuron	Middle
GW18_2_somato_TTCGCTGAGCATCCTA	Neuron	GW18_2_4_Neuron	Neuron_31	Neuron_combo2_9	somatosensory	18	all	GW18_2	Neuron	Middle
GW18_2_somato_TTCGCTGGTACCAATC	Neuron	GW18_2_7_Neuron	Neuron_39	Neuron_combo2_9	somatosensory	18	all	GW18_2	Neuron	Middle
GW18_2_somato_TTCGCTGTCACGTCCT	Neuron	GW18_2_4_Neuron	Neuron_31	Neuron_combo2_9	somatosensory	18	all	GW18_2	Neuron	Middle
GW18_2_somato_TTCGCTGTCGCCGTGA	Neuron	GW18_2_4_Neuron	Neuron_31	Neuron_combo2_9	somatosensory	18	all	GW18_2	Neuron	Middle
GW18_2_somato_TTCTAACAGCTAAATG	Neuron	GW18_2_19_Neuron	Neuron_31	Neuron_combo2_9	somatosensory	18	all	GW18_2	Neuron	Middle
GW18_2_somato_TTCTAACCACGACGTC	Neuron	GW18_2_19_Neuron	Neuron_31	Neuron_combo2_9	somatosensory	18	all	GW18_2	Neuron	Middle
GW18_2_somato_TTCTCTCCAAATACAG	Neuron	GW18_2_26_Neuron	Neuron_31	Neuron_combo2_9	somatosensory	18	all	GW18_2	Neuron	Middle
GW18_2_somato_TTCTCTCCATTGCCTC	Neuron	GW18_2_4_Neuron	Neuron_31	Neuron_combo2_9	somatosensory	18	all	GW18_2	Neuron	Middle
GW18_2_somato_TTCTCTCGTGCTCCGA	Neuron	GW18_2_7_Neuron	Neuron_39	Neuron_combo2_9	somatosensory	18	all	GW18_2	Neuron	Middle
GW18_2_somato_TTCTGTAAGCTGTTAC	Neuron	GW18_2_4_Neuron	Neuron_31	Neuron_combo2_9	somatosensory	18	all	GW18_2	Neuron	Middle
GW18_2_somato_TTCTGTAAGGGACAGG	Neuron	GW18_2_7_Neuron	Neuron_39	Neuron_combo2_9	somatosensory	18	all	GW18_2	Neuron	Middle
GW18_2_somato_TTCTTGAAGACTCTTG	Neuron	GW18_2_4_Neuron	Neuron_31	Neuron_combo2_9	somatosensory	18	all	GW18_2	Neuron	Middle
GW18_2_somato_TTCTTGACATTCATCT	Neuron	GW18_2_7_Neuron	Neuron_39	Neuron_combo2_9	somatosensory	18	all	GW18_2	Neuron	Middle
GW18_2_somato_TTGAACGAGGTACAAT	Neuron	GW18_2_4_Neuron	Neuron_31	Neuron_combo2_9	somatosensory	18	all	GW18_2	Neuron	Middle
GW18_2_somato_TTGACCCCAGTTAAAG	Neuron	GW18_2_7_Neuron	Neuron_39	Neuron_combo2_9	somatosensory	18	all	GW18_2	Neuron	Middle
GW18_2_somato_TTGATGGCACTCAGAT	Neuron	GW18_2_4_Neuron	Neuron_31	Neuron_combo2_9	somatosensory	18	all	GW18_2	Neuron	Middle
GW18_2_somato_TTGCCTGAGGCTCTAT	Neuron	GW18_2_4_Neuron	Neuron_31	Neuron_combo2_9	somatosensory	18	all	GW18_2	Neuron	Middle
GW18_2_somato_TTGCCTGCAACCGTGC	Neuron	GW18_2_7_Neuron	Neuron_39	Neuron_combo2_9	somatosensory	18	all	GW18_2	Neuron	Middle
GW18_2_somato_TTGCGTCAGATCCCGC	Neuron	GW18_2_4_Neuron	Neuron_31	Neuron_combo2_9	somatosensory	18	all	GW18_2	Neuron	Middle
GW18_2_somato_TTGCTGCCAGCAGTAG	Neuron	GW18_2_7_Neuron	Neuron_39	Neuron_combo2_9	somatosensory	18	all	GW18_2	Neuron	Middle
GW18_2_somato_TTGCTGCGTGGATACG	Neuron	GW18_2_4_Neuron	Neuron_31	Neuron_combo2_9	somatosensory	18	all	GW18_2	Neuron	Middle
GW18_2_somato_TTGGATGAGGAATCGC	Neuron	GW18_2_4_Neuron	Neuron_31	Neuron_combo2_9	somatosensory	18	all	GW18_2	Neuron	Middle
GW18_2_somato_TTGGGATCATGGCCCA	Neuron	GW18_2_4_Neuron	Neuron_31	Neuron_combo2_9	somatosensory	18	all	GW18_2	Neuron	Middle
GW18_2_somato_TTGGGATGTGTCATTG	Neuron	GW18_2_4_Neuron	Neuron_31	Neuron_combo2_9	somatosensory	18	all	GW18_2	Neuron	Middle
GW18_2_somato_TTGGGATTCGCTACGG	Neuron	GW18_2_4_Neuron	Neuron_31	Neuron_combo2_9	somatosensory	18	all	GW18_2	Neuron	Middle
GW18_2_somato_TTGGGCGAGGCCACTC	Neuron	GW18_2_4_Neuron	Neuron_31	Neuron_combo2_9	somatosensory	18	all	GW18_2	Neuron	Middle
GW18_2_somato_TTGGTTTCAAATGGCG	Neuron	GW18_2_4_Neuron	Neuron_31	Neuron_combo2_9	somatosensory	18	all	GW18_2	Neuron	Middle
GW18_2_somato_TTGTGGATCGACGAGA	Neuron	GW18_2_7_Neuron	Neuron_39	Neuron_combo2_9	somatosensory	18	all	GW18_2	Neuron	Middle
GW18_2_somato_TTGTGTTGTCAAGCCC	Neuron	GW18_2_7_Neuron	Neuron_39	Neuron_combo2_9	somatosensory	18	all	GW18_2	Neuron	Middle
GW18_2_somato_TTGTTCAGTAATCAAG	Neuron	GW18_2_7_Neuron	Neuron_39	Neuron_combo2_9	somatosensory	18	all	GW18_2	Neuron	Middle
GW18_2_somato_TTGTTGTCAACAAGTA	Neuron	GW18_2_26_Neuron	Neuron_31	Neuron_combo2_9	somatosensory	18	all	GW18_2	Neuron	Middle
GW18_2_somato_TTTACCACAGCAGTTT	Neuron	GW18_2_4_Neuron	Neuron_31	Neuron_combo2_9	somatosensory	18	all	GW18_2	Neuron	Middle
GW18_2_somato_TTTACCAGTGAGTGAC	Neuron	GW18_2_4_Neuron	Neuron_31	Neuron_combo2_9	somatosensory	18	all	GW18_2	Neuron	Middle
GW18_2_somato_TTTACGTCACTTCTCG	Neuron	GW18_2_4_Neuron	Neuron_31	Neuron_combo2_9	somatosensory	18	all	GW18_2	Neuron	Middle
GW18_2_somato_TTTACGTTCATCGCTC	Neuron	GW18_2_7_Neuron	Neuron_39	Neuron_combo2_9	somatosensory	18	all	GW18_2	Neuron	Middle
GW18_2_somato_TTTACTGAGTAGCCAG	Neuron	GW18_2_4_Neuron	Neuron_31	Neuron_combo2_9	somatosensory	18	all	GW18_2	Neuron	Middle
GW18_2_somato_TTTACTGCACCCGTAG	Neuron	GW18_2_4_Neuron	Neuron_31	Neuron_combo2_9	somatosensory	18	all	GW18_2	Neuron	Middle
GW18_2_somato_TTTACTGGTGAGGAAA	Neuron	GW18_2_4_Neuron	Neuron_31	Neuron_combo2_9	somatosensory	18	all	GW18_2	Neuron	Middle
GW18_2_somato_TTTAGTCCACTACAGT	Neuron	GW18_2_7_Neuron	Neuron_39	Neuron_combo2_9	somatosensory	18	all	GW18_2	Neuron	Middle
GW18_2_somato_TTTATGCTCAGTGTGT	Neuron	GW18_2_7_Neuron	Neuron_39	Neuron_combo2_9	somatosensory	18	all	GW18_2	Neuron	Middle
GW18_2_somato_TTTCACACACCCATAA	Neuron	GW18_2_4_Neuron	Neuron_31	Neuron_combo2_9	somatosensory	18	all	GW18_2	Neuron	Middle
GW18_2_somato_TTTCACAGTCAGCGTC	Neuron	GW18_2_7_Neuron	Neuron_39	Neuron_combo2_9	somatosensory	18	all	GW18_2	Neuron	Middle
GW18_2_somato_TTTCAGTAGGTTGGAC	Neuron	GW18_2_7_Neuron	Neuron_39	Neuron_combo2_9	somatosensory	18	all	GW18_2	Neuron	Middle
GW18_2_somato_TTTCATGGTACGGGAT	Neuron	GW18_2_4_Neuron	Neuron_31	Neuron_combo2_9	somatosensory	18	all	GW18_2	Neuron	Middle
GW18_2_somato_TTTCGATAGGGACACT	Neuron	GW18_2_4_Neuron	Neuron_31	Neuron_combo2_9	somatosensory	18	all	GW18_2	Neuron	Middle
GW18_2_somato_TTTCGATCAAGAGCTG	Neuron	GW18_2_26_Neuron	Neuron_31	Neuron_combo2_9	somatosensory	18	all	GW18_2	Neuron	Middle
GW18_2_somato_TTTGATCAGGAACATT	Neuron	GW18_2_7_Neuron	Neuron_39	Neuron_combo2_9	somatosensory	18	all	GW18_2	Neuron	Middle
GW18_2_somato_TTTGGAGGTTACCTGA	Neuron	GW18_2_4_Neuron	Neuron_31	Neuron_combo2_9	somatosensory	18	all	GW18_2	Neuron	Middle
GW18_2_somato_TTTGGTTAGATTGAGT	Neuron	GW18_2_7_Neuron	Neuron_39	Neuron_combo2_9	somatosensory	18	all	GW18_2	Neuron	Middle
GW18_2_somato_TTTGGTTTCAACTGAC	Neuron	GW18_2_4_Neuron	Neuron_31	Neuron_combo2_9	somatosensory	18	all	GW18_2	Neuron	Middle
GW18_2_temporal_AAACGAAAGGGACACT	Neuron	GW18_2_26_Neuron	Neuron_31	Neuron_combo2_9	temporal	18	all	GW18_2	Neuron	Middle
GW18_2_temporal_AAACGAATCCATGAGT	Neuron	GW18_2_33_Neuron	Neuron_31	Neuron_combo2_9	temporal	18	all	GW18_2	Neuron	Middle
GW18_2_temporal_AAACGCTCAAGCGGAT	Neuron	GW18_2_33_Neuron	Neuron_31	Neuron_combo2_9	temporal	18	all	GW18_2	Neuron	Middle
GW18_2_temporal_AAAGGATGTCTGTGCG	Neuron	GW18_2_33_Neuron	Neuron_31	Neuron_combo2_9	temporal	18	all	GW18_2	Neuron	Middle
GW18_2_temporal_AAATGGAGTATCCCAA	Neuron	GW18_2_33_Neuron	Neuron_31	Neuron_combo2_9	temporal	18	all	GW18_2	Neuron	Middle
GW18_2_temporal_AACAAGACAGAACTAA	Neuron	GW18_2_26_Neuron	Neuron_31	Neuron_combo2_9	temporal	18	all	GW18_2	Neuron	Middle
GW18_2_temporal_AACCACAAGAGCAAGA	Neuron	GW18_2_33_Neuron	Neuron_31	Neuron_combo2_9	temporal	18	all	GW18_2	Neuron	Middle
GW18_2_temporal_AACCACAAGATACGAT	Neuron	GW18_2_33_Neuron	Neuron_31	Neuron_combo2_9	temporal	18	all	GW18_2	Neuron	Middle
GW18_2_temporal_AACCTGAAGCACTCTA	Neuron	GW18_2_33_Neuron	Neuron_31	Neuron_combo2_9	temporal	18	all	GW18_2	Neuron	Middle
GW18_2_temporal_AAGACTCCATGCGGTC	Neuron	GW18_2_33_Neuron	Neuron_31	Neuron_combo2_9	temporal	18	all	GW18_2	Neuron	Middle
GW18_2_temporal_AAGCATCCATAAGCGG	Neuron	GW18_2_33_Neuron	Neuron_31	Neuron_combo2_9	temporal	18	all	GW18_2	Neuron	Middle
GW18_2_temporal_AAGCCATCAATCGAAA	Neuron	GW18_2_33_Neuron	Neuron_31	Neuron_combo2_9	temporal	18	all	GW18_2	Neuron	Middle
GW18_2_temporal_AAGCCATCAGAAATCA	Neuron	GW18_2_33_Neuron	Neuron_31	Neuron_combo2_9	temporal	18	all	GW18_2	Neuron	Middle
GW18_2_temporal_AAGCGTTTCATCGTAG	Neuron	GW18_2_33_Neuron	Neuron_31	Neuron_combo2_9	temporal	18	all	GW18_2	Neuron	Middle
GW18_2_temporal_AAGGTAAGTCCCGGTA	Neuron	GW18_2_33_Neuron	Neuron_31	Neuron_combo2_9	temporal	18	all	GW18_2	Neuron	Middle
GW18_2_temporal_AAGTGAACACCAGTAT	Neuron	GW18_2_33_Neuron	Neuron_31	Neuron_combo2_9	temporal	18	all	GW18_2	Neuron	Middle
GW18_2_temporal_AATGAAGGTGTTTCTT	Neuron	GW18_2_33_Neuron	Neuron_31	Neuron_combo2_9	temporal	18	all	GW18_2	Neuron	Middle
GW18_2_temporal_AATGAAGTCCACTGGG	Neuron	GW18_2_33_Neuron	Neuron_31	Neuron_combo2_9	temporal	18	all	GW18_2	Neuron	Middle
GW18_2_temporal_AATGCCATCGGAAGGT	Neuron	GW18_2_33_Neuron	Neuron_31	Neuron_combo2_9	temporal	18	all	GW18_2	Neuron	Middle
GW18_2_temporal_AATGGCTAGTCTAGCT	Neuron	GW18_2_33_Neuron	Neuron_31	Neuron_combo2_9	temporal	18	all	GW18_2	Neuron	Middle
GW18_2_temporal_AATTTCCCAGGCCCTA	Neuron	GW18_2_33_Neuron	Neuron_31	Neuron_combo2_9	temporal	18	all	GW18_2	Neuron	Middle
GW18_2_temporal_ACATCCCTCATACAGC	Neuron	GW18_2_33_Neuron	Neuron_31	Neuron_combo2_9	temporal	18	all	GW18_2	Neuron	Middle
GW18_2_temporal_ACATCGATCGCATTGA	Neuron	GW18_2_33_Neuron	Neuron_31	Neuron_combo2_9	temporal	18	all	GW18_2	Neuron	Middle
GW18_2_temporal_ACCAACAAGGACATCG	Neuron	GW18_2_33_Neuron	Neuron_31	Neuron_combo2_9	temporal	18	all	GW18_2	Neuron	Middle
GW18_2_temporal_ACCAACACAAGGCTTT	Neuron	GW18_2_19_Neuron	Neuron_31	Neuron_combo2_9	temporal	18	all	GW18_2	Neuron	Middle
GW18_2_temporal_ACCACAAGTTGGGATG	Neuron	GW18_2_33_Neuron	Neuron_31	Neuron_combo2_9	temporal	18	all	GW18_2	Neuron	Middle
GW18_2_temporal_ACCCAAAGTACGGATG	Neuron	GW18_2_33_Neuron	Neuron_31	Neuron_combo2_9	temporal	18	all	GW18_2	Neuron	Middle
GW18_2_temporal_ACCCTCAAGTCCCGGT	Neuron	GW18_2_33_Neuron	Neuron_31	Neuron_combo2_9	temporal	18	all	GW18_2	Neuron	Middle
GW18_2_temporal_ACCCTCAGTCTCCCTA	Neuron	GW18_2_33_Neuron	Neuron_31	Neuron_combo2_9	temporal	18	all	GW18_2	Neuron	Middle
GW18_2_temporal_ACCCTCATCCTCCACA	Neuron	GW18_2_33_Neuron	Neuron_31	Neuron_combo2_9	temporal	18	all	GW18_2	Neuron	Middle
GW18_2_temporal_ACGATCATCCCAGGCA	Neuron	GW18_2_33_Neuron	Neuron_31	Neuron_combo2_9	temporal	18	all	GW18_2	Neuron	Middle
GW18_2_temporal_ACGCACGAGACGACTG	Neuron	GW18_2_33_Neuron	Neuron_31	Neuron_combo2_9	temporal	18	all	GW18_2	Neuron	Middle
GW18_2_temporal_ACGGGTCAGCTACGTT	Neuron	GW18_2_33_Neuron	Neuron_31	Neuron_combo2_9	temporal	18	all	GW18_2	Neuron	Middle
GW18_2_temporal_ACTACGAAGACGACTG	Neuron	GW18_2_33_Neuron	Neuron_31	Neuron_combo2_9	temporal	18	all	GW18_2	Neuron	Middle
GW18_2_temporal_ACTATCTAGTAGTCTC	Neuron	GW18_2_26_Neuron	Neuron_31	Neuron_combo2_9	temporal	18	all	GW18_2	Neuron	Middle
GW18_2_temporal_ACTGTCCCACGGCACT	Neuron	GW18_2_33_Neuron	Neuron_31	Neuron_combo2_9	temporal	18	all	GW18_2	Neuron	Middle
GW18_2_temporal_ACTGTCCGTTACGGAG	Neuron	GW18_2_33_Neuron	Neuron_31	Neuron_combo2_9	temporal	18	all	GW18_2	Neuron	Middle
GW18_2_temporal_ACTTATCAGGTCCCTG	Neuron	GW18_2_33_Neuron	Neuron_31	Neuron_combo2_9	temporal	18	all	GW18_2	Neuron	Middle
GW18_2_temporal_AGACAAAGTGCAGTGA	Neuron	GW18_2_33_Neuron	Neuron_31	Neuron_combo2_9	temporal	18	all	GW18_2	Neuron	Middle
GW18_2_temporal_AGACACTGTCGTGGAA	Neuron	GW18_2_33_Neuron	Neuron_31	Neuron_combo2_9	temporal	18	all	GW18_2	Neuron	Middle
GW18_2_temporal_AGACTCACAAGGGCAT	Neuron	GW18_2_33_Neuron	Neuron_31	Neuron_combo2_9	temporal	18	all	GW18_2	Neuron	Middle
GW18_2_temporal_AGACTCATCACCATCC	Neuron	GW18_2_33_Neuron	Neuron_31	Neuron_combo2_9	temporal	18	all	GW18_2	Neuron	Middle
GW18_2_temporal_AGAGAGCTCTCTATAC	Neuron	GW18_2_19_Neuron	Neuron_31	Neuron_combo2_9	temporal	18	all	GW18_2	Neuron	Middle
GW18_2_temporal_AGCATCACAGAAGCGT	Neuron	GW18_2_33_Neuron	Neuron_31	Neuron_combo2_9	temporal	18	all	GW18_2	Neuron	Middle
GW18_2_temporal_AGCCAATAGTCACGAG	Neuron	GW18_2_33_Neuron	Neuron_31	Neuron_combo2_9	temporal	18	all	GW18_2	Neuron	Middle
GW18_2_temporal_AGCCACGGTAACATAG	Neuron	GW18_2_26_Neuron	Neuron_31	Neuron_combo2_9	temporal	18	all	GW18_2	Neuron	Middle
GW18_2_temporal_AGCGCCAAGCTGAAAT	Neuron	GW18_2_33_Neuron	Neuron_31	Neuron_combo2_9	temporal	18	all	GW18_2	Neuron	Middle
GW18_2_temporal_AGCTTCCAGCAACTCT	Neuron	GW18_2_33_Neuron	Neuron_31	Neuron_combo2_9	temporal	18	all	GW18_2	Neuron	Middle
GW18_2_temporal_AGCTTCCAGGGCAATC	Neuron	GW18_2_33_Neuron	Neuron_31	Neuron_combo2_9	temporal	18	all	GW18_2	Neuron	Middle
GW18_2_temporal_AGGACGACACCTGATA	Neuron	GW18_2_33_Neuron	Neuron_31	Neuron_combo2_9	temporal	18	all	GW18_2	Neuron	Middle
GW18_2_temporal_AGGACTTAGAGGGTGG	Neuron	GW18_2_33_Neuron	Neuron_31	Neuron_combo2_9	temporal	18	all	GW18_2	Neuron	Middle
GW18_2_temporal_AGGATAAAGGATTTCC	Neuron	GW18_2_33_Neuron	Neuron_31	Neuron_combo2_9	temporal	18	all	GW18_2	Neuron	Middle
GW18_2_temporal_AGGATCTGTGTCCTAA	Neuron	GW18_2_19_Neuron	Neuron_31	Neuron_combo2_9	temporal	18	all	GW18_2	Neuron	Middle
GW18_2_temporal_AGGCATTGTTTGGGAG	Neuron	GW18_2_33_Neuron	Neuron_31	Neuron_combo2_9	temporal	18	all	GW18_2	Neuron	Middle
GW18_2_temporal_AGGCCACAGATCGACG	Neuron	GW18_2_33_Neuron	Neuron_31	Neuron_combo2_9	temporal	18	all	GW18_2	Neuron	Middle
GW18_2_temporal_AGGCCACTCAAACTGC	Neuron	GW18_2_33_Neuron	Neuron_31	Neuron_combo2_9	temporal	18	all	GW18_2	Neuron	Middle
GW18_2_temporal_AGGCTGCTCATCGTAG	Neuron	GW18_2_26_Neuron	Neuron_31	Neuron_combo2_9	temporal	18	all	GW18_2	Neuron	Middle
GW18_2_temporal_AGGGAGTGTGCAACGA	Neuron	GW18_2_33_Neuron	Neuron_31	Neuron_combo2_9	temporal	18	all	GW18_2	Neuron	Middle
GW18_2_temporal_AGGGCTCCATCCGTTC	Neuron	GW18_2_33_Neuron	Neuron_31	Neuron_combo2_9	temporal	18	all	GW18_2	Neuron	Middle
GW18_2_temporal_AGGGTCCAGTCCCTAA	Neuron	GW18_2_33_Neuron	Neuron_31	Neuron_combo2_9	temporal	18	all	GW18_2	Neuron	Middle
GW18_2_temporal_AGTAACCTCCTGTAAG	Neuron	GW18_2_19_Neuron	Neuron_31	Neuron_combo2_9	temporal	18	all	GW18_2	Neuron	Middle
GW18_2_temporal_AGTACTGCAGAGAATT	Neuron	GW18_2_33_Neuron	Neuron_31	Neuron_combo2_9	temporal	18	all	GW18_2	Neuron	Middle
GW18_2_temporal_AGTAGCTTCAGCTGTA	Neuron	GW18_2_33_Neuron	Neuron_31	Neuron_combo2_9	temporal	18	all	GW18_2	Neuron	Middle
GW18_2_temporal_AGTCAACTCAGGTGTT	Neuron	GW18_2_33_Neuron	Neuron_31	Neuron_combo2_9	temporal	18	all	GW18_2	Neuron	Middle
GW18_2_temporal_AGTCTCCAGTGAGGCT	Neuron	GW18_2_33_Neuron	Neuron_31	Neuron_combo2_9	temporal	18	all	GW18_2	Neuron	Middle
GW18_2_temporal_AGTCTCCGTTCCTTGC	Neuron	GW18_2_33_Neuron	Neuron_31	Neuron_combo2_9	temporal	18	all	GW18_2	Neuron	Middle
GW18_2_temporal_AGTGATCCAGCCCAGT	Neuron	GW18_2_33_Neuron	Neuron_31	Neuron_combo2_9	temporal	18	all	GW18_2	Neuron	Middle
GW18_2_temporal_AGTGATCTCCTGTACC	Neuron	GW18_2_33_Neuron	Neuron_31	Neuron_combo2_9	temporal	18	all	GW18_2	Neuron	Middle
GW18_2_temporal_AGTTAGCAGCCGATTT	Neuron	GW18_2_33_Neuron	Neuron_31	Neuron_combo2_9	temporal	18	all	GW18_2	Neuron	Middle
GW18_2_temporal_AGTTCCCAGGACCCAA	Neuron	GW18_2_33_Neuron	Neuron_31	Neuron_combo2_9	temporal	18	all	GW18_2	Neuron	Middle
GW18_2_temporal_AGTTCGACAGTAGGAC	Neuron	GW18_2_26_Neuron	Neuron_31	Neuron_combo2_9	temporal	18	all	GW18_2	Neuron	Middle
GW18_2_temporal_ATACCGAGTGACGCCT	Neuron	GW18_2_33_Neuron	Neuron_31	Neuron_combo2_9	temporal	18	all	GW18_2	Neuron	Middle
GW18_2_temporal_ATCACGAAGTCTCCTC	Neuron	GW18_2_33_Neuron	Neuron_31	Neuron_combo2_9	temporal	18	all	GW18_2	Neuron	Middle
GW18_2_temporal_ATCCACCCATTGTACG	Neuron	GW18_2_33_Neuron	Neuron_31	Neuron_combo2_9	temporal	18	all	GW18_2	Neuron	Middle
GW18_2_temporal_ATCCATTAGCGTGAGT	Neuron	GW18_2_33_Neuron	Neuron_31	Neuron_combo2_9	temporal	18	all	GW18_2	Neuron	Middle
GW18_2_temporal_ATCCATTGTTTCCCAC	Neuron	GW18_2_33_Neuron	Neuron_31	Neuron_combo2_9	temporal	18	all	GW18_2	Neuron	Middle
GW18_2_temporal_ATCCTATCACATGGTT	Neuron	GW18_2_33_Neuron	Neuron_31	Neuron_combo2_9	temporal	18	all	GW18_2	Neuron	Middle
GW18_2_temporal_ATCCTATGTTCAAACC	Neuron	GW18_2_33_Neuron	Neuron_31	Neuron_combo2_9	temporal	18	all	GW18_2	Neuron	Middle
GW18_2_temporal_ATCGTCCAGTAGGCCA	Neuron	GW18_2_33_Neuron	Neuron_31	Neuron_combo2_9	temporal	18	all	GW18_2	Neuron	Middle
GW18_2_temporal_ATCGTGAGTTTGAACC	Neuron	GW18_2_26_Neuron	Neuron_31	Neuron_combo2_9	temporal	18	all	GW18_2	Neuron	Middle
GW18_2_temporal_ATCTCTACAAGGCAAC	Neuron	GW18_2_33_Neuron	Neuron_31	Neuron_combo2_9	temporal	18	all	GW18_2	Neuron	Middle
GW18_2_temporal_ATCTTCACACATGTTG	Neuron	GW18_2_33_Neuron	Neuron_31	Neuron_combo2_9	temporal	18	all	GW18_2	Neuron	Middle
GW18_2_temporal_ATGAAAGCAGGTGACA	Neuron	GW18_2_33_Neuron	Neuron_31	Neuron_combo2_9	temporal	18	all	GW18_2	Neuron	Middle
GW18_2_temporal_ATGCGATTCTCAAAGC	Neuron	GW18_2_33_Neuron	Neuron_31	Neuron_combo2_9	temporal	18	all	GW18_2	Neuron	Middle
GW18_2_temporal_ATGGAGGGTCACAGAG	Neuron	GW18_2_33_Neuron	Neuron_31	Neuron_combo2_9	temporal	18	all	GW18_2	Neuron	Middle
GW18_2_temporal_ATGGGAGTCTAGTACG	Neuron	GW18_2_33_Neuron	Neuron_31	Neuron_combo2_9	temporal	18	all	GW18_2	Neuron	Middle
GW18_2_temporal_ATGTCCCAGTTTCGGT	Neuron	GW18_2_26_Neuron	Neuron_31	Neuron_combo2_9	temporal	18	all	GW18_2	Neuron	Middle
GW18_2_temporal_ATGTCCCGTCCGACGT	Neuron	GW18_2_33_Neuron	Neuron_31	Neuron_combo2_9	temporal	18	all	GW18_2	Neuron	Middle
GW18_2_temporal_ATGTCTTGTTCTTGTT	Neuron	GW18_2_33_Neuron	Neuron_31	Neuron_combo2_9	temporal	18	all	GW18_2	Neuron	Middle
GW18_2_temporal_ATTACTCCAGTAACAA	Neuron	GW18_2_33_Neuron	Neuron_31	Neuron_combo2_9	temporal	18	all	GW18_2	Neuron	Middle
GW18_2_temporal_ATTCAGGTCGAAACAA	Neuron	GW18_2_33_Neuron	Neuron_31	Neuron_combo2_9	temporal	18	all	GW18_2	Neuron	Middle
GW18_2_temporal_ATTCCTACATAGAAAC	Neuron	GW18_2_33_Neuron	Neuron_31	Neuron_combo2_9	temporal	18	all	GW18_2	Neuron	Middle
GW18_2_temporal_ATTCTACTCATCGCAA	Neuron	GW18_2_33_Neuron	Neuron_31	Neuron_combo2_9	temporal	18	all	GW18_2	Neuron	Middle
GW18_2_temporal_ATTCTACTCGAAGTGG	Neuron	GW18_2_26_Neuron	Neuron_31	Neuron_combo2_9	temporal	18	all	GW18_2	Neuron	Middle
GW18_2_temporal_ATTTCTGGTTTGCCGG	Neuron	GW18_2_33_Neuron	Neuron_31	Neuron_combo2_9	temporal	18	all	GW18_2	Neuron	Middle
GW18_2_temporal_CAACAACAGCTAATGA	Neuron	GW18_2_33_Neuron	Neuron_31	Neuron_combo2_9	temporal	18	all	GW18_2	Neuron	Middle
GW18_2_temporal_CAACCTCCACCTGTCT	Neuron	GW18_2_26_Neuron	Neuron_31	Neuron_combo2_9	temporal	18	all	GW18_2	Neuron	Middle
GW18_2_temporal_CAACGGCAGCATTGTC	Neuron	GW18_2_33_Neuron	Neuron_31	Neuron_combo2_9	temporal	18	all	GW18_2	Neuron	Middle
GW18_2_temporal_CAAGAGGCACGTAGTT	Neuron	GW18_2_33_Neuron	Neuron_31	Neuron_combo2_9	temporal	18	all	GW18_2	Neuron	Middle
GW18_2_temporal_CAATACGGTACGCTTA	Neuron	GW18_2_33_Neuron	Neuron_31	Neuron_combo2_9	temporal	18	all	GW18_2	Neuron	Middle
GW18_2_temporal_CAATGACAGTCAACAA	Neuron	GW18_2_33_Neuron	Neuron_31	Neuron_combo2_9	temporal	18	all	GW18_2	Neuron	Middle
GW18_2_temporal_CACACAACATTGCTGA	Neuron	GW18_2_33_Neuron	Neuron_31	Neuron_combo2_9	temporal	18	all	GW18_2	Neuron	Middle
GW18_2_temporal_CACAGGCAGCTGAGCA	Neuron	GW18_2_33_Neuron	Neuron_31	Neuron_combo2_9	temporal	18	all	GW18_2	Neuron	Middle
GW18_2_temporal_CACAGGCCAACTCCCT	Neuron	GW18_2_33_Neuron	Neuron_31	Neuron_combo2_9	temporal	18	all	GW18_2	Neuron	Middle
GW18_2_temporal_CACATGACATACAGCT	Neuron	GW18_2_33_Neuron	Neuron_31	Neuron_combo2_9	temporal	18	all	GW18_2	Neuron	Middle
GW18_2_temporal_CACATGATCTCTCTAA	Neuron	GW18_2_26_Neuron	Neuron_31	Neuron_combo2_9	temporal	18	all	GW18_2	Neuron	Middle
GW18_2_temporal_CACGAATTCTGTAAGC	Neuron	GW18_2_33_Neuron	Neuron_31	Neuron_combo2_9	temporal	18	all	GW18_2	Neuron	Middle
GW18_2_temporal_CACGGGTTCTAGGCAT	Neuron	GW18_2_33_Neuron	Neuron_31	Neuron_combo2_9	temporal	18	all	GW18_2	Neuron	Middle
GW18_2_temporal_CACGTGGCAGCGGTCT	Neuron	GW18_2_33_Neuron	Neuron_31	Neuron_combo2_9	temporal	18	all	GW18_2	Neuron	Middle
GW18_2_temporal_CACGTTCGTCAACATC	Neuron	GW18_2_26_Neuron	Neuron_31	Neuron_combo2_9	temporal	18	all	GW18_2	Neuron	Middle
GW18_2_temporal_CACTAAGTCGCTAGCG	Neuron	GW18_2_33_Neuron	Neuron_31	Neuron_combo2_9	temporal	18	all	GW18_2	Neuron	Middle
GW18_2_temporal_CACTGAACAAACTCGT	Neuron	GW18_2_33_Neuron	Neuron_31	Neuron_combo2_9	temporal	18	all	GW18_2	Neuron	Middle
GW18_2_temporal_CACTGTCGTTGTGGCC	Neuron	GW18_2_33_Neuron	Neuron_31	Neuron_combo2_9	temporal	18	all	GW18_2	Neuron	Middle
GW18_2_temporal_CAGAGCCGTAGCGATG	Neuron	GW18_2_33_Neuron	Neuron_31	Neuron_combo2_9	temporal	18	all	GW18_2	Neuron	Middle
GW18_2_temporal_CAGATACCACGAAAGC	Neuron	GW18_2_33_Neuron	Neuron_31	Neuron_combo2_9	temporal	18	all	GW18_2	Neuron	Middle
GW18_2_temporal_CAGCACGAGCACTAAA	Neuron	GW18_2_33_Neuron	Neuron_31	Neuron_combo2_9	temporal	18	all	GW18_2	Neuron	Middle
GW18_2_temporal_CAGCGTGCATTCGATG	Neuron	GW18_2_33_Neuron	Neuron_31	Neuron_combo2_9	temporal	18	all	GW18_2	Neuron	Middle
GW18_2_temporal_CAGGGCTAGCATTTCG	Neuron	GW18_2_33_Neuron	Neuron_31	Neuron_combo2_9	temporal	18	all	GW18_2	Neuron	Middle
GW18_2_temporal_CAGGTATTCCGGGACT	Neuron	GW18_2_33_Neuron	Neuron_31	Neuron_combo2_9	temporal	18	all	GW18_2	Neuron	Middle
GW18_2_temporal_CAGTGCGCAGCTGTTA	Neuron	GW18_2_33_Neuron	Neuron_31	Neuron_combo2_9	temporal	18	all	GW18_2	Neuron	Middle
GW18_2_temporal_CAGTGCGGTGGCCACT	Neuron	GW18_2_26_Neuron	Neuron_31	Neuron_combo2_9	temporal	18	all	GW18_2	Neuron	Middle
GW18_2_temporal_CAGTTAGGTTGTCTAG	Neuron	GW18_2_19_Neuron	Neuron_31	Neuron_combo2_9	temporal	18	all	GW18_2	Neuron	Middle
GW18_2_temporal_CAGTTCCAGTTCCTGA	Neuron	GW18_2_33_Neuron	Neuron_31	Neuron_combo2_9	temporal	18	all	GW18_2	Neuron	Middle
GW18_2_temporal_CATACTTAGAGAGCAA	Neuron	GW18_2_33_Neuron	Neuron_31	Neuron_combo2_9	temporal	18	all	GW18_2	Neuron	Middle
GW18_2_temporal_CATCCACGTGTTAGCT	Neuron	GW18_2_33_Neuron	Neuron_31	Neuron_combo2_9	temporal	18	all	GW18_2	Neuron	Middle
GW18_2_temporal_CATCCGTAGATGTAGT	Neuron	GW18_2_33_Neuron	Neuron_31	Neuron_combo2_9	temporal	18	all	GW18_2	Neuron	Middle
GW18_2_temporal_CATCCGTGTTCCACGG	Neuron	GW18_2_33_Neuron	Neuron_31	Neuron_combo2_9	temporal	18	all	GW18_2	Neuron	Middle
GW18_2_temporal_CATCGGGTCACGGGAA	Neuron	GW18_2_33_Neuron	Neuron_31	Neuron_combo2_9	temporal	18	all	GW18_2	Neuron	Middle
GW18_2_temporal_CATGCCTTCAACTGAC	Neuron	GW18_2_26_Neuron	Neuron_31	Neuron_combo2_9	temporal	18	all	GW18_2	Neuron	Middle
GW18_2_temporal_CATGCTCCAGTCTCTC	Neuron	GW18_2_33_Neuron	Neuron_31	Neuron_combo2_9	temporal	18	all	GW18_2	Neuron	Middle
GW18_2_temporal_CATTGAGCATAGAAAC	Neuron	GW18_2_33_Neuron	Neuron_31	Neuron_combo2_9	temporal	18	all	GW18_2	Neuron	Middle
GW18_2_temporal_CATTGCCTCTGCGTCT	Neuron	GW18_2_33_Neuron	Neuron_31	Neuron_combo2_9	temporal	18	all	GW18_2	Neuron	Middle
GW18_2_temporal_CATTTCATCCACAAGT	Neuron	GW18_2_33_Neuron	Neuron_31	Neuron_combo2_9	temporal	18	all	GW18_2	Neuron	Middle
GW18_2_temporal_CATTTCATCCGACGGT	Neuron	GW18_2_33_Neuron	Neuron_31	Neuron_combo2_9	temporal	18	all	GW18_2	Neuron	Middle
GW18_2_temporal_CCAATGAGTACAGTAA	Neuron	GW18_2_33_Neuron	Neuron_31	Neuron_combo2_9	temporal	18	all	GW18_2	Neuron	Middle
GW18_2_temporal_CCACGTTGTTTCGTGA	Neuron	GW18_2_33_Neuron	Neuron_31	Neuron_combo2_9	temporal	18	all	GW18_2	Neuron	Middle
GW18_2_temporal_CCACGTTTCACGATAC	Neuron	GW18_2_26_Neuron	Neuron_31	Neuron_combo2_9	temporal	18	all	GW18_2	Neuron	Middle
GW18_2_temporal_CCACGTTTCCAGTGTA	Neuron	GW18_2_33_Neuron	Neuron_31	Neuron_combo2_9	temporal	18	all	GW18_2	Neuron	Middle
GW18_2_temporal_CCATAAGCACTTCAGA	Neuron	GW18_2_33_Neuron	Neuron_31	Neuron_combo2_9	temporal	18	all	GW18_2	Neuron	Middle
GW18_2_temporal_CCATAAGTCGACACCG	Neuron	GW18_2_33_Neuron	Neuron_31	Neuron_combo2_9	temporal	18	all	GW18_2	Neuron	Middle
GW18_2_temporal_CCCAACTCATGACTGT	Neuron	GW18_2_33_Neuron	Neuron_31	Neuron_combo2_9	temporal	18	all	GW18_2	Neuron	Middle
GW18_2_temporal_CCCATTGAGGAGTATT	Neuron	GW18_2_33_Neuron	Neuron_31	Neuron_combo2_9	temporal	18	all	GW18_2	Neuron	Middle
GW18_2_temporal_CCCATTGAGGTAGCCA	Neuron	GW18_2_19_Neuron	Neuron_31	Neuron_combo2_9	temporal	18	all	GW18_2	Neuron	Middle
GW18_2_temporal_CCCTCAAGTTCGAACT	Neuron	GW18_2_33_Neuron	Neuron_31	Neuron_combo2_9	temporal	18	all	GW18_2	Neuron	Middle
GW18_2_temporal_CCCTCTCGTAGACAAT	Neuron	GW18_2_26_Neuron	Neuron_31	Neuron_combo2_9	temporal	18	all	GW18_2	Neuron	Middle
GW18_2_temporal_CCGAACGAGTCCTGTA	Neuron	GW18_2_33_Neuron	Neuron_31	Neuron_combo2_9	temporal	18	all	GW18_2	Neuron	Middle
GW18_2_temporal_CCGAACGAGTGATAAC	Neuron	GW18_2_33_Neuron	Neuron_31	Neuron_combo2_9	temporal	18	all	GW18_2	Neuron	Middle
GW18_2_temporal_CCGAACGTCTCTGACC	Neuron	GW18_2_26_Neuron	Neuron_31	Neuron_combo2_9	temporal	18	all	GW18_2	Neuron	Middle
GW18_2_temporal_CCGATCTAGCTGACAG	Neuron	GW18_2_33_Neuron	Neuron_31	Neuron_combo2_9	temporal	18	all	GW18_2	Neuron	Middle
GW18_2_temporal_CCGCAAGCAATAAGGT	Neuron	GW18_2_33_Neuron	Neuron_31	Neuron_combo2_9	temporal	18	all	GW18_2	Neuron	Middle
GW18_2_temporal_CCGGACATCGCCATAA	Neuron	GW18_2_26_Neuron	Neuron_31	Neuron_combo2_9	temporal	18	all	GW18_2	Neuron	Middle
GW18_2_temporal_CCGGTAGTCGCCGATG	Neuron	GW18_2_33_Neuron	Neuron_31	Neuron_combo2_9	temporal	18	all	GW18_2	Neuron	Middle
GW18_2_temporal_CCGGTGAGTTGAGAGC	Neuron	GW18_2_33_Neuron	Neuron_31	Neuron_combo2_9	temporal	18	all	GW18_2	Neuron	Middle
GW18_2_temporal_CCGTTCATCAGCTGTA	Neuron	GW18_2_33_Neuron	Neuron_31	Neuron_combo2_9	temporal	18	all	GW18_2	Neuron	Middle
GW18_2_temporal_CCTAACCCAACCACGC	Neuron	GW18_2_33_Neuron	Neuron_31	Neuron_combo2_9	temporal	18	all	GW18_2	Neuron	Middle
GW18_2_temporal_CCTAAGAGTCTAACGT	Neuron	GW18_2_33_Neuron	Neuron_31	Neuron_combo2_9	temporal	18	all	GW18_2	Neuron	Middle
GW18_2_temporal_CCTCAACGTGGGTCAA	Neuron	GW18_2_33_Neuron	Neuron_31	Neuron_combo2_9	temporal	18	all	GW18_2	Neuron	Middle
GW18_2_temporal_CCTCCTCAGAGCACTG	Neuron	GW18_2_33_Neuron	Neuron_31	Neuron_combo2_9	temporal	18	all	GW18_2	Neuron	Middle
GW18_2_temporal_CCTCCTCTCACGTAGT	Neuron	GW18_2_33_Neuron	Neuron_31	Neuron_combo2_9	temporal	18	all	GW18_2	Neuron	Middle
GW18_2_temporal_CCTGCATCAGCCTACG	Neuron	GW18_2_26_Neuron	Neuron_31	Neuron_combo2_9	temporal	18	all	GW18_2	Neuron	Middle
GW18_2_temporal_CCTTCAGCAACCTAAC	Neuron	GW18_2_33_Neuron	Neuron_31	Neuron_combo2_9	temporal	18	all	GW18_2	Neuron	Middle
GW18_2_temporal_CCTTCAGGTGATGTAA	Neuron	GW18_2_33_Neuron	Neuron_31	Neuron_combo2_9	temporal	18	all	GW18_2	Neuron	Middle
GW18_2_temporal_CCTTGTGTCTCCGAGG	Neuron	GW18_2_33_Neuron	Neuron_31	Neuron_combo2_9	temporal	18	all	GW18_2	Neuron	Middle
GW18_2_temporal_CCTTTGGCAGAGTCAG	Neuron	GW18_2_19_Neuron	Neuron_31	Neuron_combo2_9	temporal	18	all	GW18_2	Neuron	Middle
GW18_2_temporal_CGACAGCTCCGCACGA	Neuron	GW18_2_33_Neuron	Neuron_31	Neuron_combo2_9	temporal	18	all	GW18_2	Neuron	Middle
GW18_2_temporal_CGAGTGCCAATTGCTG	Neuron	GW18_2_33_Neuron	Neuron_31	Neuron_combo2_9	temporal	18	all	GW18_2	Neuron	Middle
GW18_2_temporal_CGAGTGCTCACACGAT	Neuron	GW18_2_33_Neuron	Neuron_31	Neuron_combo2_9	temporal	18	all	GW18_2	Neuron	Middle
GW18_2_temporal_CGAGTGCTCCTCTTTC	Neuron	GW18_2_33_Neuron	Neuron_31	Neuron_combo2_9	temporal	18	all	GW18_2	Neuron	Middle
GW18_2_temporal_CGAGTTACACACCTTC	Neuron	GW18_2_33_Neuron	Neuron_31	Neuron_combo2_9	temporal	18	all	GW18_2	Neuron	Middle
GW18_2_temporal_CGATGCGAGCGATTCT	Neuron	GW18_2_33_Neuron	Neuron_31	Neuron_combo2_9	temporal	18	all	GW18_2	Neuron	Middle
GW18_2_temporal_CGCCATTAGACCATGG	Neuron	GW18_2_33_Neuron	Neuron_31	Neuron_combo2_9	temporal	18	all	GW18_2	Neuron	Middle
GW18_2_temporal_CGGAACCAGCACGGAT	Neuron	GW18_2_33_Neuron	Neuron_31	Neuron_combo2_9	temporal	18	all	GW18_2	Neuron	Middle
GW18_2_temporal_CGGAACCCAGGCTTGC	Neuron	GW18_2_19_Neuron	Neuron_31	Neuron_combo2_9	temporal	18	all	GW18_2	Neuron	Middle
GW18_2_temporal_CGGAACCTCGGCTGAC	Neuron	GW18_2_33_Neuron	Neuron_31	Neuron_combo2_9	temporal	18	all	GW18_2	Neuron	Middle
GW18_2_temporal_CGGAACCTCGGTCTAA	Neuron	GW18_2_33_Neuron	Neuron_31	Neuron_combo2_9	temporal	18	all	GW18_2	Neuron	Middle
GW18_2_temporal_CGGACACAGTCTCCTC	Neuron	GW18_2_33_Neuron	Neuron_31	Neuron_combo2_9	temporal	18	all	GW18_2	Neuron	Middle
GW18_2_temporal_CGGACACCAATCAAGA	Neuron	GW18_2_26_Neuron	Neuron_31	Neuron_combo2_9	temporal	18	all	GW18_2	Neuron	Middle
GW18_2_temporal_CGGAGAATCGCCTAGG	Neuron	GW18_2_33_Neuron	Neuron_31	Neuron_combo2_9	temporal	18	all	GW18_2	Neuron	Middle
GW18_2_temporal_CGGAGAATCTTGGTGA	Neuron	GW18_2_33_Neuron	Neuron_31	Neuron_combo2_9	temporal	18	all	GW18_2	Neuron	Middle
GW18_2_temporal_CGGGACTAGCTCATAC	Neuron	GW18_2_19_Neuron	Neuron_31	Neuron_combo2_9	temporal	18	all	GW18_2	Neuron	Middle
GW18_2_temporal_CGTAATGGTGTTCGTA	Neuron	GW18_2_33_Neuron	Neuron_31	Neuron_combo2_9	temporal	18	all	GW18_2	Neuron	Middle
GW18_2_temporal_CGTAGTAAGCACACCC	Neuron	GW18_2_33_Neuron	Neuron_31	Neuron_combo2_9	temporal	18	all	GW18_2	Neuron	Middle
GW18_2_temporal_CGTAGTATCTGCTAGA	Neuron	GW18_2_33_Neuron	Neuron_31	Neuron_combo2_9	temporal	18	all	GW18_2	Neuron	Middle
GW18_2_temporal_CGTCAAACAGATGCGA	Neuron	GW18_2_33_Neuron	Neuron_31	Neuron_combo2_9	temporal	18	all	GW18_2	Neuron	Middle
GW18_2_temporal_CGTTCTGCACTTGGCG	Neuron	GW18_2_33_Neuron	Neuron_31	Neuron_combo2_9	temporal	18	all	GW18_2	Neuron	Middle
GW18_2_temporal_CTAACTTCAGGCACTC	Neuron	GW18_2_33_Neuron	Neuron_31	Neuron_combo2_9	temporal	18	all	GW18_2	Neuron	Middle
GW18_2_temporal_CTAAGTGGTCACAATC	Neuron	GW18_2_33_Neuron	Neuron_31	Neuron_combo2_9	temporal	18	all	GW18_2	Neuron	Middle
GW18_2_temporal_CTAAGTGGTCACCTTC	Neuron	GW18_2_33_Neuron	Neuron_31	Neuron_combo2_9	temporal	18	all	GW18_2	Neuron	Middle
GW18_2_temporal_CTACATTAGATGTAGT	Neuron	GW18_2_33_Neuron	Neuron_31	Neuron_combo2_9	temporal	18	all	GW18_2	Neuron	Middle
GW18_2_temporal_CTACATTAGGTTGACG	Neuron	GW18_2_33_Neuron	Neuron_31	Neuron_combo2_9	temporal	18	all	GW18_2	Neuron	Middle
GW18_2_temporal_CTACCTGCAAGCGAAC	Neuron	GW18_2_33_Neuron	Neuron_31	Neuron_combo2_9	temporal	18	all	GW18_2	Neuron	Middle
GW18_2_temporal_CTACCTGGTATCCTTT	Neuron	GW18_2_33_Neuron	Neuron_31	Neuron_combo2_9	temporal	18	all	GW18_2	Neuron	Middle
GW18_2_temporal_CTACGGGCATTGACTG	Neuron	GW18_2_26_Neuron	Neuron_31	Neuron_combo2_9	temporal	18	all	GW18_2	Neuron	Middle
GW18_2_temporal_CTAGACACAAAGCTAA	Neuron	GW18_2_33_Neuron	Neuron_31	Neuron_combo2_9	temporal	18	all	GW18_2	Neuron	Middle
GW18_2_temporal_CTAGGTATCCCTTTGG	Neuron	GW18_2_33_Neuron	Neuron_31	Neuron_combo2_9	temporal	18	all	GW18_2	Neuron	Middle
GW18_2_temporal_CTATAGGAGATGAAGG	Neuron	GW18_2_33_Neuron	Neuron_31	Neuron_combo2_9	temporal	18	all	GW18_2	Neuron	Middle
GW18_2_temporal_CTATAGGGTCGAAACG	Neuron	GW18_2_33_Neuron	Neuron_31	Neuron_combo2_9	temporal	18	all	GW18_2	Neuron	Middle
GW18_2_temporal_CTCAAGAGTTGCTCCT	Neuron	GW18_2_19_Neuron	Neuron_31	Neuron_combo2_9	temporal	18	all	GW18_2	Neuron	Middle
GW18_2_temporal_CTCAGAACACAGTCAT	Neuron	GW18_2_33_Neuron	Neuron_31	Neuron_combo2_9	temporal	18	all	GW18_2	Neuron	Middle
GW18_2_temporal_CTCAGGGTCATCGACA	Neuron	GW18_2_26_Neuron	Neuron_31	Neuron_combo2_9	temporal	18	all	GW18_2	Neuron	Middle
GW18_2_temporal_CTCAGTCAGTGTTCCA	Neuron	GW18_2_33_Neuron	Neuron_31	Neuron_combo2_9	temporal	18	all	GW18_2	Neuron	Middle
GW18_2_temporal_CTCAGTCCACCGAATT	Neuron	GW18_2_26_Neuron	Neuron_31	Neuron_combo2_9	temporal	18	all	GW18_2	Neuron	Middle
GW18_2_temporal_CTCATCGCAGAGTCAG	Neuron	GW18_2_26_Neuron	Neuron_31	Neuron_combo2_9	temporal	18	all	GW18_2	Neuron	Middle
GW18_2_temporal_CTCATGCGTGGCTCTG	Neuron	GW18_2_33_Neuron	Neuron_31	Neuron_combo2_9	temporal	18	all	GW18_2	Neuron	Middle
GW18_2_temporal_CTCATGCTCTTAGGAC	Neuron	GW18_2_26_Neuron	Neuron_31	Neuron_combo2_9	temporal	18	all	GW18_2	Neuron	Middle
GW18_2_temporal_CTCATTACAGCAGAAC	Neuron	GW18_2_33_Neuron	Neuron_31	Neuron_combo2_9	temporal	18	all	GW18_2	Neuron	Middle
GW18_2_temporal_CTCATTACATCGAACT	Neuron	GW18_2_26_Neuron	Neuron_31	Neuron_combo2_9	temporal	18	all	GW18_2	Neuron	Middle
GW18_2_temporal_CTCATTAGTCTAGGCC	Neuron	GW18_2_33_Neuron	Neuron_31	Neuron_combo2_9	temporal	18	all	GW18_2	Neuron	Middle
GW18_2_temporal_CTCCAACAGCGGGTTA	Neuron	GW18_2_33_Neuron	Neuron_31	Neuron_combo2_9	temporal	18	all	GW18_2	Neuron	Middle
GW18_2_temporal_CTCCAACAGTGAACAT	Neuron	GW18_2_26_Neuron	Neuron_31	Neuron_combo2_9	temporal	18	all	GW18_2	Neuron	Middle
GW18_2_temporal_CTCCGATCAAGAGTAT	Neuron	GW18_2_19_Neuron	Neuron_31	Neuron_combo2_9	temporal	18	all	GW18_2	Neuron	Middle
GW18_2_temporal_CTCTCAGAGCGGATCA	Neuron	GW18_2_33_Neuron	Neuron_31	Neuron_combo2_9	temporal	18	all	GW18_2	Neuron	Middle
GW18_2_temporal_CTCTCAGTCTCCGATC	Neuron	GW18_2_26_Neuron	Neuron_31	Neuron_combo2_9	temporal	18	all	GW18_2	Neuron	Middle
GW18_2_temporal_CTCTCGATCCCGAGGT	Neuron	GW18_2_33_Neuron	Neuron_31	Neuron_combo2_9	temporal	18	all	GW18_2	Neuron	Middle
GW18_2_temporal_CTGAATGAGGAGAGGC	Neuron	GW18_2_33_Neuron	Neuron_31	Neuron_combo2_9	temporal	18	all	GW18_2	Neuron	Middle
GW18_2_temporal_CTGAATGAGTTCCATG	Neuron	GW18_2_33_Neuron	Neuron_31	Neuron_combo2_9	temporal	18	all	GW18_2	Neuron	Middle
GW18_2_temporal_CTGAATGTCACTCCGT	Neuron	GW18_2_19_Neuron	Neuron_31	Neuron_combo2_9	temporal	18	all	GW18_2	Neuron	Middle
GW18_2_temporal_CTGATCCTCGGTGTAT	Neuron	GW18_2_33_Neuron	Neuron_31	Neuron_combo2_9	temporal	18	all	GW18_2	Neuron	Middle
GW18_2_temporal_CTGCCTACACCGTGGT	Neuron	GW18_2_33_Neuron	Neuron_31	Neuron_combo2_9	temporal	18	all	GW18_2	Neuron	Middle
GW18_2_temporal_CTGCTCAAGCTGTTAC	Neuron	GW18_2_33_Neuron	Neuron_31	Neuron_combo2_9	temporal	18	all	GW18_2	Neuron	Middle
GW18_2_temporal_CTGCTCACAACCACGC	Neuron	GW18_2_33_Neuron	Neuron_31	Neuron_combo2_9	temporal	18	all	GW18_2	Neuron	Middle
GW18_2_temporal_CTGGTCTAGTCTTGGT	Neuron	GW18_2_33_Neuron	Neuron_31	Neuron_combo2_9	temporal	18	all	GW18_2	Neuron	Middle
GW18_2_temporal_CTGTACCAGAAGCGGG	Neuron	GW18_2_33_Neuron	Neuron_31	Neuron_combo2_9	temporal	18	all	GW18_2	Neuron	Middle
GW18_2_temporal_CTGTAGATCATGGGAG	Neuron	GW18_2_33_Neuron	Neuron_31	Neuron_combo2_9	temporal	18	all	GW18_2	Neuron	Middle
GW18_2_temporal_CTGTATTAGAGCCTGA	Neuron	GW18_2_33_Neuron	Neuron_31	Neuron_combo2_9	temporal	18	all	GW18_2	Neuron	Middle
GW18_2_temporal_CTGTATTTCGTTCTAT	Neuron	GW18_2_33_Neuron	Neuron_31	Neuron_combo2_9	temporal	18	all	GW18_2	Neuron	Middle
GW18_2_temporal_CTTACCGCATGGGCAA	Neuron	GW18_2_26_Neuron	Neuron_31	Neuron_combo2_9	temporal	18	all	GW18_2	Neuron	Middle
GW18_2_temporal_CTTCAATGTATCTCTT	Neuron	GW18_2_33_Neuron	Neuron_31	Neuron_combo2_9	temporal	18	all	GW18_2	Neuron	Middle
GW18_2_temporal_CTTGATTCATGGGTCC	Neuron	GW18_2_33_Neuron	Neuron_31	Neuron_combo2_9	temporal	18	all	GW18_2	Neuron	Middle
GW18_2_temporal_GAACGTTCATAATGAG	Neuron	GW18_2_33_Neuron	Neuron_31	Neuron_combo2_9	temporal	18	all	GW18_2	Neuron	Middle
GW18_2_temporal_GAACTGTTCATCGACA	Neuron	GW18_2_33_Neuron	Neuron_31	Neuron_combo2_9	temporal	18	all	GW18_2	Neuron	Middle
GW18_2_temporal_GAAGCCCCACTGCACG	Neuron	GW18_2_33_Neuron	Neuron_31	Neuron_combo2_9	temporal	18	all	GW18_2	Neuron	Middle
GW18_2_temporal_GAAGGGTAGGGTAGCT	Neuron	GW18_2_33_Neuron	Neuron_31	Neuron_combo2_9	temporal	18	all	GW18_2	Neuron	Middle
GW18_2_temporal_GAATAGAGTGCTCTTC	Neuron	GW18_2_33_Neuron	Neuron_31	Neuron_combo2_9	temporal	18	all	GW18_2	Neuron	Middle
GW18_2_temporal_GACATCAAGATGACCG	Neuron	GW18_2_33_Neuron	Neuron_31	Neuron_combo2_9	temporal	18	all	GW18_2	Neuron	Middle
GW18_2_temporal_GACCAATAGCATGCGA	Neuron	GW18_2_33_Neuron	Neuron_31	Neuron_combo2_9	temporal	18	all	GW18_2	Neuron	Middle
GW18_2_temporal_GACCAATCATCGTGGC	Neuron	GW18_2_33_Neuron	Neuron_31	Neuron_combo2_9	temporal	18	all	GW18_2	Neuron	Middle
GW18_2_temporal_GACCAATGTGTTACTG	Neuron	GW18_2_33_Neuron	Neuron_31	Neuron_combo2_9	temporal	18	all	GW18_2	Neuron	Middle
GW18_2_temporal_GACCCAGCAAGTCATC	Neuron	GW18_2_33_Neuron	Neuron_31	Neuron_combo2_9	temporal	18	all	GW18_2	Neuron	Middle
GW18_2_temporal_GACCCTTTCCTCGATC	Neuron	GW18_2_33_Neuron	Neuron_31	Neuron_combo2_9	temporal	18	all	GW18_2	Neuron	Middle
GW18_2_temporal_GACCGTGTCAAGAATG	Neuron	GW18_2_33_Neuron	Neuron_31	Neuron_combo2_9	temporal	18	all	GW18_2	Neuron	Middle
GW18_2_temporal_GACGCTGCAAATGCTC	Neuron	GW18_2_33_Neuron	Neuron_31	Neuron_combo2_9	temporal	18	all	GW18_2	Neuron	Middle
GW18_2_temporal_GACGTTACATCGCCTT	Neuron	GW18_2_33_Neuron	Neuron_31	Neuron_combo2_9	temporal	18	all	GW18_2	Neuron	Middle
GW18_2_temporal_GACTTCCAGGGTCACA	Neuron	GW18_2_33_Neuron	Neuron_31	Neuron_combo2_9	temporal	18	all	GW18_2	Neuron	Middle
GW18_2_temporal_GAGAAATTCTTAATCC	Neuron	GW18_2_33_Neuron	Neuron_31	Neuron_combo2_9	temporal	18	all	GW18_2	Neuron	Middle
GW18_2_temporal_GAGACCCAGCGACCCT	Neuron	GW18_2_26_Neuron	Neuron_31	Neuron_combo2_9	temporal	18	all	GW18_2	Neuron	Middle
GW18_2_temporal_GAGACCCAGGAGAGTA	Neuron	GW18_2_33_Neuron	Neuron_31	Neuron_combo2_9	temporal	18	all	GW18_2	Neuron	Middle
GW18_2_temporal_GAGACCCCATCGGAAG	Neuron	GW18_2_33_Neuron	Neuron_31	Neuron_combo2_9	temporal	18	all	GW18_2	Neuron	Middle
GW18_2_temporal_GAGACCCTCCACTTTA	Neuron	GW18_2_33_Neuron	Neuron_31	Neuron_combo2_9	temporal	18	all	GW18_2	Neuron	Middle
GW18_2_temporal_GAGACTTAGTTACGTC	Neuron	GW18_2_26_Neuron	Neuron_31	Neuron_combo2_9	temporal	18	all	GW18_2	Neuron	Middle
GW18_2_temporal_GAGCCTGGTTGGGATG	Neuron	GW18_2_33_Neuron	Neuron_31	Neuron_combo2_9	temporal	18	all	GW18_2	Neuron	Middle
GW18_2_temporal_GAGCCTGGTTTCTTAC	Neuron	GW18_2_26_Neuron	Neuron_31	Neuron_combo2_9	temporal	18	all	GW18_2	Neuron	Middle
GW18_2_temporal_GAGCTGCAGCTCTATG	Neuron	GW18_2_33_Neuron	Neuron_31	Neuron_combo2_9	temporal	18	all	GW18_2	Neuron	Middle
GW18_2_temporal_GAGGCAACACAACGTT	Neuron	GW18_2_26_Neuron	Neuron_31	Neuron_combo2_9	temporal	18	all	GW18_2	Neuron	Middle
GW18_2_temporal_GAGGCAATCTCTCTTC	Neuron	GW18_2_33_Neuron	Neuron_31	Neuron_combo2_9	temporal	18	all	GW18_2	Neuron	Middle
GW18_2_temporal_GAGTCTATCTTCTTCC	Neuron	GW18_2_33_Neuron	Neuron_31	Neuron_combo2_9	temporal	18	all	GW18_2	Neuron	Middle
GW18_2_temporal_GAGTGAGAGCAAGCCA	Neuron	GW18_2_33_Neuron	Neuron_31	Neuron_combo2_9	temporal	18	all	GW18_2	Neuron	Middle
GW18_2_temporal_GAGTTACTCCTAGAGT	Neuron	GW18_2_33_Neuron	Neuron_31	Neuron_combo2_9	temporal	18	all	GW18_2	Neuron	Middle
GW18_2_temporal_GATAGAACAGCGGTCT	Neuron	GW18_2_33_Neuron	Neuron_31	Neuron_combo2_9	temporal	18	all	GW18_2	Neuron	Middle
GW18_2_temporal_GATAGAACATGGGTCC	Neuron	GW18_2_33_Neuron	Neuron_31	Neuron_combo2_9	temporal	18	all	GW18_2	Neuron	Middle
GW18_2_temporal_GATCAGTAGCGCCTCA	Neuron	GW18_2_33_Neuron	Neuron_31	Neuron_combo2_9	temporal	18	all	GW18_2	Neuron	Middle
GW18_2_temporal_GATCAGTAGGGAGATA	Neuron	GW18_2_33_Neuron	Neuron_31	Neuron_combo2_9	temporal	18	all	GW18_2	Neuron	Middle
GW18_2_temporal_GATCCCTTCACCTGTC	Neuron	GW18_2_19_Neuron	Neuron_31	Neuron_combo2_9	temporal	18	all	GW18_2	Neuron	Middle
GW18_2_temporal_GATGACTAGATTGCGG	Neuron	GW18_2_33_Neuron	Neuron_31	Neuron_combo2_9	temporal	18	all	GW18_2	Neuron	Middle
GW18_2_temporal_GATGACTTCTGTGCGG	Neuron	GW18_2_33_Neuron	Neuron_31	Neuron_combo2_9	temporal	18	all	GW18_2	Neuron	Middle
GW18_2_temporal_GATGCTACAATCTCGA	Neuron	GW18_2_33_Neuron	Neuron_31	Neuron_combo2_9	temporal	18	all	GW18_2	Neuron	Middle
GW18_2_temporal_GATGGAGAGCTACTGT	Neuron	GW18_2_33_Neuron	Neuron_31	Neuron_combo2_9	temporal	18	all	GW18_2	Neuron	Middle
GW18_2_temporal_GATGGAGAGTCTAGCT	Neuron	GW18_2_26_Neuron	Neuron_31	Neuron_combo2_9	temporal	18	all	GW18_2	Neuron	Middle
GW18_2_temporal_GATGGAGCACTGATTG	Neuron	GW18_2_26_Neuron	Neuron_31	Neuron_combo2_9	temporal	18	all	GW18_2	Neuron	Middle
GW18_2_temporal_GATTCGATCCTGGTCT	Neuron	GW18_2_33_Neuron	Neuron_31	Neuron_combo2_9	temporal	18	all	GW18_2	Neuron	Middle
GW18_2_temporal_GATTGGTAGGACTTCT	Neuron	GW18_2_33_Neuron	Neuron_31	Neuron_combo2_9	temporal	18	all	GW18_2	Neuron	Middle
GW18_2_temporal_GATTTCTGTCCAACGC	Neuron	GW18_2_26_Neuron	Neuron_31	Neuron_combo2_9	temporal	18	all	GW18_2	Neuron	Middle
GW18_2_temporal_GATTTCTTCCCAAGCG	Neuron	GW18_2_33_Neuron	Neuron_31	Neuron_combo2_9	temporal	18	all	GW18_2	Neuron	Middle
GW18_2_temporal_GCAACATTCGCAACAT	Neuron	GW18_2_26_Neuron	Neuron_31	Neuron_combo2_9	temporal	18	all	GW18_2	Neuron	Middle
GW18_2_temporal_GCACATATCGACGAGA	Neuron	GW18_2_33_Neuron	Neuron_31	Neuron_combo2_9	temporal	18	all	GW18_2	Neuron	Middle
GW18_2_temporal_GCACGGTAGTCGTTAC	Neuron	GW18_2_33_Neuron	Neuron_31	Neuron_combo2_9	temporal	18	all	GW18_2	Neuron	Middle
GW18_2_temporal_GCAGTTATCTCTCGCA	Neuron	GW18_2_33_Neuron	Neuron_31	Neuron_combo2_9	temporal	18	all	GW18_2	Neuron	Middle
GW18_2_temporal_GCATGATCAATGCAGG	Neuron	GW18_2_26_Neuron	Neuron_31	Neuron_combo2_9	temporal	18	all	GW18_2	Neuron	Middle
GW18_2_temporal_GCATTAGAGGGTATAT	Neuron	GW18_2_33_Neuron	Neuron_31	Neuron_combo2_9	temporal	18	all	GW18_2	Neuron	Middle
GW18_2_temporal_GCATTAGGTATACGGG	Neuron	GW18_2_33_Neuron	Neuron_31	Neuron_combo2_9	temporal	18	all	GW18_2	Neuron	Middle
GW18_2_temporal_GCCAGGTAGTGATTCC	Neuron	GW18_2_33_Neuron	Neuron_31	Neuron_combo2_9	temporal	18	all	GW18_2	Neuron	Middle
GW18_2_temporal_GCCAGGTCACGCTATA	Neuron	GW18_2_33_Neuron	Neuron_31	Neuron_combo2_9	temporal	18	all	GW18_2	Neuron	Middle
GW18_2_temporal_GCCATTCAGTCATGCT	Neuron	GW18_2_33_Neuron	Neuron_31	Neuron_combo2_9	temporal	18	all	GW18_2	Neuron	Middle
GW18_2_temporal_GCCATTCTCACTCACC	Neuron	GW18_2_33_Neuron	Neuron_31	Neuron_combo2_9	temporal	18	all	GW18_2	Neuron	Middle
GW18_2_temporal_GCCATTCTCCCATTCG	Neuron	GW18_2_33_Neuron	Neuron_31	Neuron_combo2_9	temporal	18	all	GW18_2	Neuron	Middle
GW18_2_temporal_GCCGTGATCAGTAGGG	Neuron	GW18_2_33_Neuron	Neuron_31	Neuron_combo2_9	temporal	18	all	GW18_2	Neuron	Middle
GW18_2_temporal_GCCTGTTAGTCGCCCA	Neuron	GW18_2_33_Neuron	Neuron_31	Neuron_combo2_9	temporal	18	all	GW18_2	Neuron	Middle
GW18_2_temporal_GCCTGTTGTGGGATTG	Neuron	GW18_2_26_Neuron	Neuron_31	Neuron_combo2_9	temporal	18	all	GW18_2	Neuron	Middle
GW18_2_temporal_GCGGATCCAGCTTCCT	Neuron	GW18_2_33_Neuron	Neuron_31	Neuron_combo2_9	temporal	18	all	GW18_2	Neuron	Middle
GW18_2_temporal_GCGTGCACACAATGAA	Neuron	GW18_2_33_Neuron	Neuron_31	Neuron_combo2_9	temporal	18	all	GW18_2	Neuron	Middle
GW18_2_temporal_GCTACAAAGTTGAAGT	Neuron	GW18_2_33_Neuron	Neuron_31	Neuron_combo2_9	temporal	18	all	GW18_2	Neuron	Middle
GW18_2_temporal_GCTTCACCAAATTGCC	Neuron	GW18_2_33_Neuron	Neuron_31	Neuron_combo2_9	temporal	18	all	GW18_2	Neuron	Middle
GW18_2_temporal_GCTTCACTCTAGCCAA	Neuron	GW18_2_33_Neuron	Neuron_31	Neuron_combo2_9	temporal	18	all	GW18_2	Neuron	Middle
GW18_2_temporal_GCTTGGGAGGCTCACC	Neuron	GW18_2_33_Neuron	Neuron_31	Neuron_combo2_9	temporal	18	all	GW18_2	Neuron	Middle
GW18_2_temporal_GCTTTCGAGCTCGACC	Neuron	GW18_2_33_Neuron	Neuron_31	Neuron_combo2_9	temporal	18	all	GW18_2	Neuron	Middle
GW18_2_temporal_GCTTTCGCACGCCAGT	Neuron	GW18_2_26_Neuron	Neuron_31	Neuron_combo2_9	temporal	18	all	GW18_2	Neuron	Middle
GW18_2_temporal_GCTTTCGTCGCTCCTA	Neuron	GW18_2_33_Neuron	Neuron_31	Neuron_combo2_9	temporal	18	all	GW18_2	Neuron	Middle
GW18_2_temporal_GGAATCTAGCTGACTT	Neuron	GW18_2_33_Neuron	Neuron_31	Neuron_combo2_9	temporal	18	all	GW18_2	Neuron	Middle
GW18_2_temporal_GGAGGATGTGAGCTCC	Neuron	GW18_2_33_Neuron	Neuron_31	Neuron_combo2_9	temporal	18	all	GW18_2	Neuron	Middle
GW18_2_temporal_GGAGGATTCTCCGAAA	Neuron	GW18_2_33_Neuron	Neuron_31	Neuron_combo2_9	temporal	18	all	GW18_2	Neuron	Middle
GW18_2_temporal_GGATGTTCACTCCGGA	Neuron	GW18_2_33_Neuron	Neuron_31	Neuron_combo2_9	temporal	18	all	GW18_2	Neuron	Middle
GW18_2_temporal_GGATGTTCATCGCCTT	Neuron	GW18_2_26_Neuron	Neuron_31	Neuron_combo2_9	temporal	18	all	GW18_2	Neuron	Middle
GW18_2_temporal_GGCTGTGGTTGTATGC	Neuron	GW18_2_26_Neuron	Neuron_31	Neuron_combo2_9	temporal	18	all	GW18_2	Neuron	Middle
GW18_2_temporal_GGCTTGGAGACATAAC	Neuron	GW18_2_33_Neuron	Neuron_31	Neuron_combo2_9	temporal	18	all	GW18_2	Neuron	Middle
GW18_2_temporal_GGGACTCGTGCCTGAC	Neuron	GW18_2_26_Neuron	Neuron_31	Neuron_combo2_9	temporal	18	all	GW18_2	Neuron	Middle
GW18_2_temporal_GGGCTACAGCTTTCCC	Neuron	GW18_2_26_Neuron	Neuron_31	Neuron_combo2_9	temporal	18	all	GW18_2	Neuron	Middle
GW18_2_temporal_GGGCTACTCTACTTCA	Neuron	GW18_2_26_Neuron	Neuron_31	Neuron_combo2_9	temporal	18	all	GW18_2	Neuron	Middle
GW18_2_temporal_GGGCTCACAAATAAGC	Neuron	GW18_2_33_Neuron	Neuron_31	Neuron_combo2_9	temporal	18	all	GW18_2	Neuron	Middle
GW18_2_temporal_GGGTATTCAATTGCGT	Neuron	GW18_2_33_Neuron	Neuron_31	Neuron_combo2_9	temporal	18	all	GW18_2	Neuron	Middle
GW18_2_temporal_GGGTCACTCACTGAAC	Neuron	GW18_2_33_Neuron	Neuron_31	Neuron_combo2_9	temporal	18	all	GW18_2	Neuron	Middle
GW18_2_temporal_GGGTGAAAGCCTGAAG	Neuron	GW18_2_33_Neuron	Neuron_31	Neuron_combo2_9	temporal	18	all	GW18_2	Neuron	Middle
GW18_2_temporal_GGTAACTAGCTAGATA	Neuron	GW18_2_33_Neuron	Neuron_31	Neuron_combo2_9	temporal	18	all	GW18_2	Neuron	Middle
GW18_2_temporal_GGTAACTGTAGATCCT	Neuron	GW18_2_33_Neuron	Neuron_31	Neuron_combo2_9	temporal	18	all	GW18_2	Neuron	Middle
GW18_2_temporal_GGTAATCCAGAACTCT	Neuron	GW18_2_33_Neuron	Neuron_31	Neuron_combo2_9	temporal	18	all	GW18_2	Neuron	Middle
GW18_2_temporal_GGTAATCGTATTGACC	Neuron	GW18_2_33_Neuron	Neuron_31	Neuron_combo2_9	temporal	18	all	GW18_2	Neuron	Middle
GW18_2_temporal_GGTAGAGAGCCGATTT	Neuron	GW18_2_33_Neuron	Neuron_31	Neuron_combo2_9	temporal	18	all	GW18_2	Neuron	Middle
GW18_2_temporal_GGTCTGGCAACGGGTA	Neuron	GW18_2_26_Neuron	Neuron_31	Neuron_combo2_9	temporal	18	all	GW18_2	Neuron	Middle
GW18_2_temporal_GGTGGCTAGCTGTGCC	Neuron	GW18_2_33_Neuron	Neuron_31	Neuron_combo2_9	temporal	18	all	GW18_2	Neuron	Middle
GW18_2_temporal_GGTTCTCTCGAGTTGT	Neuron	GW18_2_33_Neuron	Neuron_31	Neuron_combo2_9	temporal	18	all	GW18_2	Neuron	Middle
GW18_2_temporal_GGTTGTAGTCACCGCA	Neuron	GW18_2_33_Neuron	Neuron_31	Neuron_combo2_9	temporal	18	all	GW18_2	Neuron	Middle
GW18_2_temporal_GGTTGTAGTTAGAGAT	Neuron	GW18_2_33_Neuron	Neuron_31	Neuron_combo2_9	temporal	18	all	GW18_2	Neuron	Middle
GW18_2_temporal_GTAACACGTTGGTAGG	Neuron	GW18_2_33_Neuron	Neuron_31	Neuron_combo2_9	temporal	18	all	GW18_2	Neuron	Middle
GW18_2_temporal_GTAACCACAGGGAGAG	Neuron	GW18_2_33_Neuron	Neuron_31	Neuron_combo2_9	temporal	18	all	GW18_2	Neuron	Middle
GW18_2_temporal_GTAAGTCCACCCAAGC	Neuron	GW18_2_33_Neuron	Neuron_31	Neuron_combo2_9	temporal	18	all	GW18_2	Neuron	Middle
GW18_2_temporal_GTAATCGTCTGAGAGG	Neuron	GW18_2_33_Neuron	Neuron_31	Neuron_combo2_9	temporal	18	all	GW18_2	Neuron	Middle
GW18_2_temporal_GTAGAAACACACGGAA	Neuron	GW18_2_26_Neuron	Neuron_31	Neuron_combo2_9	temporal	18	all	GW18_2	Neuron	Middle
GW18_2_temporal_GTAGAAAGTAGACGTG	Neuron	GW18_2_19_Neuron	Neuron_31	Neuron_combo2_9	temporal	18	all	GW18_2	Neuron	Middle
GW18_2_temporal_GTAGAAAGTCATCAGT	Neuron	GW18_2_33_Neuron	Neuron_31	Neuron_combo2_9	temporal	18	all	GW18_2	Neuron	Middle
GW18_2_temporal_GTAGATCTCTCAACGA	Neuron	GW18_2_33_Neuron	Neuron_31	Neuron_combo2_9	temporal	18	all	GW18_2	Neuron	Middle
GW18_2_temporal_GTAGCTAAGGATTTAG	Neuron	GW18_2_33_Neuron	Neuron_31	Neuron_combo2_9	temporal	18	all	GW18_2	Neuron	Middle
GW18_2_temporal_GTAGGAGAGATAACGT	Neuron	GW18_2_33_Neuron	Neuron_31	Neuron_combo2_9	temporal	18	all	GW18_2	Neuron	Middle
GW18_2_temporal_GTAGGTTAGTTCCGTA	Neuron	GW18_2_33_Neuron	Neuron_31	Neuron_combo2_9	temporal	18	all	GW18_2	Neuron	Middle
GW18_2_temporal_GTAGGTTCAACCGCTG	Neuron	GW18_2_33_Neuron	Neuron_31	Neuron_combo2_9	temporal	18	all	GW18_2	Neuron	Middle
GW18_2_temporal_GTAGTACTCCCTTTGG	Neuron	GW18_2_26_Neuron	Neuron_31	Neuron_combo2_9	temporal	18	all	GW18_2	Neuron	Middle
GW18_2_temporal_GTATTGGCATTCGGGC	Neuron	GW18_2_33_Neuron	Neuron_31	Neuron_combo2_9	temporal	18	all	GW18_2	Neuron	Middle
GW18_2_temporal_GTCAGCGGTGATATAG	Neuron	GW18_2_33_Neuron	Neuron_31	Neuron_combo2_9	temporal	18	all	GW18_2	Neuron	Middle
GW18_2_temporal_GTCATGATCGTAGTCA	Neuron	GW18_2_33_Neuron	Neuron_31	Neuron_combo2_9	temporal	18	all	GW18_2	Neuron	Middle
GW18_2_temporal_GTCTACCCAATTTCGG	Neuron	GW18_2_33_Neuron	Neuron_31	Neuron_combo2_9	temporal	18	all	GW18_2	Neuron	Middle
GW18_2_temporal_GTCTAGAGTAGACTGG	Neuron	GW18_2_33_Neuron	Neuron_31	Neuron_combo2_9	temporal	18	all	GW18_2	Neuron	Middle
GW18_2_temporal_GTGACGCCAGAACTCT	Neuron	GW18_2_33_Neuron	Neuron_31	Neuron_combo2_9	temporal	18	all	GW18_2	Neuron	Middle
GW18_2_temporal_GTGAGGAGTTACCGTA	Neuron	GW18_2_33_Neuron	Neuron_31	Neuron_combo2_9	temporal	18	all	GW18_2	Neuron	Middle
GW18_2_temporal_GTGCGTGGTAGCGTCC	Neuron	GW18_2_33_Neuron	Neuron_31	Neuron_combo2_9	temporal	18	all	GW18_2	Neuron	Middle
GW18_2_temporal_GTGCTTCAGCAGCCTC	Neuron	GW18_2_33_Neuron	Neuron_31	Neuron_combo2_9	temporal	18	all	GW18_2	Neuron	Middle
GW18_2_temporal_GTGGCGTCAACGGCTC	Neuron	GW18_2_33_Neuron	Neuron_31	Neuron_combo2_9	temporal	18	all	GW18_2	Neuron	Middle
GW18_2_temporal_GTGGGAATCCTAACAG	Neuron	GW18_2_33_Neuron	Neuron_31	Neuron_combo2_9	temporal	18	all	GW18_2	Neuron	Middle
GW18_2_temporal_GTGGTTAAGACGGTTG	Neuron	GW18_2_33_Neuron	Neuron_31	Neuron_combo2_9	temporal	18	all	GW18_2	Neuron	Middle
GW18_2_temporal_GTGGTTATCTCTTCAA	Neuron	GW18_2_33_Neuron	Neuron_31	Neuron_combo2_9	temporal	18	all	GW18_2	Neuron	Middle
GW18_2_temporal_GTGTAACTCCAGCCTT	Neuron	GW18_2_33_Neuron	Neuron_31	Neuron_combo2_9	temporal	18	all	GW18_2	Neuron	Middle
GW18_2_temporal_GTGTCCTTCTCATGCC	Neuron	GW18_2_33_Neuron	Neuron_31	Neuron_combo2_9	temporal	18	all	GW18_2	Neuron	Middle
GW18_2_temporal_GTGTGATAGAATCGTA	Neuron	GW18_2_33_Neuron	Neuron_31	Neuron_combo2_9	temporal	18	all	GW18_2	Neuron	Middle
GW18_2_temporal_GTGTGATAGACGCCCT	Neuron	GW18_2_33_Neuron	Neuron_31	Neuron_combo2_9	temporal	18	all	GW18_2	Neuron	Middle
GW18_2_temporal_GTGTTCCTCGACCAAT	Neuron	GW18_2_33_Neuron	Neuron_31	Neuron_combo2_9	temporal	18	all	GW18_2	Neuron	Middle
GW18_2_temporal_GTTACAGTCGAACCAT	Neuron	GW18_2_33_Neuron	Neuron_31	Neuron_combo2_9	temporal	18	all	GW18_2	Neuron	Middle
GW18_2_temporal_GTTACCCGTCTGTGAT	Neuron	GW18_2_33_Neuron	Neuron_31	Neuron_combo2_9	temporal	18	all	GW18_2	Neuron	Middle
GW18_2_temporal_GTTACCCTCTATGCCC	Neuron	GW18_2_33_Neuron	Neuron_31	Neuron_combo2_9	temporal	18	all	GW18_2	Neuron	Middle
GW18_2_temporal_GTTCATTTCGGCATTA	Neuron	GW18_2_33_Neuron	Neuron_31	Neuron_combo2_9	temporal	18	all	GW18_2	Neuron	Middle
GW18_2_temporal_GTTGCGGTCCAATGCA	Neuron	GW18_2_33_Neuron	Neuron_31	Neuron_combo2_9	temporal	18	all	GW18_2	Neuron	Middle
GW18_2_temporal_GTTGTAGAGGCTTTCA	Neuron	GW18_2_33_Neuron	Neuron_31	Neuron_combo2_9	temporal	18	all	GW18_2	Neuron	Middle
GW18_2_temporal_GTTGTCCTCCCTCTAG	Neuron	GW18_2_33_Neuron	Neuron_31	Neuron_combo2_9	temporal	18	all	GW18_2	Neuron	Middle
GW18_2_temporal_GTTGTGATCTAACGGT	Neuron	GW18_2_33_Neuron	Neuron_31	Neuron_combo2_9	temporal	18	all	GW18_2	Neuron	Middle
GW18_2_temporal_GTTTGGAGTATCAGCT	Neuron	GW18_2_19_Neuron	Neuron_31	Neuron_combo2_9	temporal	18	all	GW18_2	Neuron	Middle
GW18_2_temporal_TAAGCACCAACCCTCT	Neuron	GW18_2_26_Neuron	Neuron_31	Neuron_combo2_9	temporal	18	all	GW18_2	Neuron	Middle
GW18_2_temporal_TAAGCACGTAGCTGCC	Neuron	GW18_2_33_Neuron	Neuron_31	Neuron_combo2_9	temporal	18	all	GW18_2	Neuron	Middle
GW18_2_temporal_TAAGCACGTCGCCTAG	Neuron	GW18_2_33_Neuron	Neuron_31	Neuron_combo2_9	temporal	18	all	GW18_2	Neuron	Middle
GW18_2_temporal_TAAGTCGGTAGCGCTC	Neuron	GW18_2_33_Neuron	Neuron_31	Neuron_combo2_9	temporal	18	all	GW18_2	Neuron	Middle
GW18_2_temporal_TAATTCCCAGGTGAGT	Neuron	GW18_2_33_Neuron	Neuron_31	Neuron_combo2_9	temporal	18	all	GW18_2	Neuron	Middle
GW18_2_temporal_TAATTCCGTACTTCCC	Neuron	GW18_2_26_Neuron	Neuron_31	Neuron_combo2_9	temporal	18	all	GW18_2	Neuron	Middle
GW18_2_temporal_TACAGGTTCACTGTCC	Neuron	GW18_2_33_Neuron	Neuron_31	Neuron_combo2_9	temporal	18	all	GW18_2	Neuron	Middle
GW18_2_temporal_TACCCACTCTTCCTAA	Neuron	GW18_2_26_Neuron	Neuron_31	Neuron_combo2_9	temporal	18	all	GW18_2	Neuron	Middle
GW18_2_temporal_TACCCGTTCCAAAGGG	Neuron	GW18_2_33_Neuron	Neuron_31	Neuron_combo2_9	temporal	18	all	GW18_2	Neuron	Middle
GW18_2_temporal_TACCGAACAAACAGGC	Neuron	GW18_2_26_Neuron	Neuron_31	Neuron_combo2_9	temporal	18	all	GW18_2	Neuron	Middle
GW18_2_temporal_TACCTGCCAAATCGGG	Neuron	GW18_2_33_Neuron	Neuron_31	Neuron_combo2_9	temporal	18	all	GW18_2	Neuron	Middle
GW18_2_temporal_TACGCTCTCTTAGTTC	Neuron	GW18_2_33_Neuron	Neuron_31	Neuron_combo2_9	temporal	18	all	GW18_2	Neuron	Middle
GW18_2_temporal_TACGGTAGTTATGGTC	Neuron	GW18_2_33_Neuron	Neuron_31	Neuron_combo2_9	temporal	18	all	GW18_2	Neuron	Middle
GW18_2_temporal_TACTTACTCGTCACCT	Neuron	GW18_2_33_Neuron	Neuron_31	Neuron_combo2_9	temporal	18	all	GW18_2	Neuron	Middle
GW18_2_temporal_TAGCACATCAGGTGTT	Neuron	GW18_2_33_Neuron	Neuron_31	Neuron_combo2_9	temporal	18	all	GW18_2	Neuron	Middle
GW18_2_temporal_TAGGTACTCGGCTTGG	Neuron	GW18_2_33_Neuron	Neuron_31	Neuron_combo2_9	temporal	18	all	GW18_2	Neuron	Middle
GW18_2_temporal_TAGGTACTCTACTCAT	Neuron	GW18_2_33_Neuron	Neuron_31	Neuron_combo2_9	temporal	18	all	GW18_2	Neuron	Middle
GW18_2_temporal_TAGGTTGCATCATTTC	Neuron	GW18_2_26_Neuron	Neuron_31	Neuron_combo2_9	temporal	18	all	GW18_2	Neuron	Middle
GW18_2_temporal_TATACCTCACATCCCT	Neuron	GW18_2_7_Neuron	Neuron_39	Neuron_combo2_9	temporal	18	all	GW18_2	Neuron	Middle
GW18_2_temporal_TATACCTGTAGAGTTA	Neuron	GW18_2_33_Neuron	Neuron_31	Neuron_combo2_9	temporal	18	all	GW18_2	Neuron	Middle
GW18_2_temporal_TATACCTTCCTAGCCT	Neuron	GW18_2_26_Neuron	Neuron_31	Neuron_combo2_9	temporal	18	all	GW18_2	Neuron	Middle
GW18_2_temporal_TATCTTGGTGGGTTGA	Neuron	GW18_2_33_Neuron	Neuron_31	Neuron_combo2_9	temporal	18	all	GW18_2	Neuron	Middle
GW18_2_temporal_TATTTCGTCAAATGCC	Neuron	GW18_2_33_Neuron	Neuron_31	Neuron_combo2_9	temporal	18	all	GW18_2	Neuron	Middle
GW18_2_temporal_TCAAGACTCCCGTGAG	Neuron	GW18_2_33_Neuron	Neuron_31	Neuron_combo2_9	temporal	18	all	GW18_2	Neuron	Middle
GW18_2_temporal_TCAAGTGCAAGCACAG	Neuron	GW18_2_33_Neuron	Neuron_31	Neuron_combo2_9	temporal	18	all	GW18_2	Neuron	Middle
GW18_2_temporal_TCAAGTGTCAGTCCGG	Neuron	GW18_2_33_Neuron	Neuron_31	Neuron_combo2_9	temporal	18	all	GW18_2	Neuron	Middle
GW18_2_temporal_TCACAAGCAACTGTGT	Neuron	GW18_2_33_Neuron	Neuron_31	Neuron_combo2_9	temporal	18	all	GW18_2	Neuron	Middle
GW18_2_temporal_TCACTATAGCTTGTTG	Neuron	GW18_2_33_Neuron	Neuron_31	Neuron_combo2_9	temporal	18	all	GW18_2	Neuron	Middle
GW18_2_temporal_TCACTCGTCCTGGGTG	Neuron	GW18_2_33_Neuron	Neuron_31	Neuron_combo2_9	temporal	18	all	GW18_2	Neuron	Middle
GW18_2_temporal_TCAGCCTCAGGTCTCG	Neuron	GW18_2_19_Neuron	Neuron_31	Neuron_combo2_9	temporal	18	all	GW18_2	Neuron	Middle
GW18_2_temporal_TCAGGGCCAAGTATAG	Neuron	GW18_2_26_Neuron	Neuron_31	Neuron_combo2_9	temporal	18	all	GW18_2	Neuron	Middle
GW18_2_temporal_TCAGGTAGTCCTCAGG	Neuron	GW18_2_33_Neuron	Neuron_31	Neuron_combo2_9	temporal	18	all	GW18_2	Neuron	Middle
GW18_2_temporal_TCATACTGTGCACATT	Neuron	GW18_2_26_Neuron	Neuron_31	Neuron_combo2_9	temporal	18	all	GW18_2	Neuron	Middle
GW18_2_temporal_TCATACTGTTTGTTCT	Neuron	GW18_2_33_Neuron	Neuron_31	Neuron_combo2_9	temporal	18	all	GW18_2	Neuron	Middle
GW18_2_temporal_TCATATCGTATTTCCT	Neuron	GW18_2_26_Neuron	Neuron_31	Neuron_combo2_9	temporal	18	all	GW18_2	Neuron	Middle
GW18_2_temporal_TCATCATGTTGTTTGG	Neuron	GW18_2_33_Neuron	Neuron_31	Neuron_combo2_9	temporal	18	all	GW18_2	Neuron	Middle
GW18_2_temporal_TCATCCGCACATGGTT	Neuron	GW18_2_33_Neuron	Neuron_31	Neuron_combo2_9	temporal	18	all	GW18_2	Neuron	Middle
GW18_2_temporal_TCATGTTGTAACTGCT	Neuron	GW18_2_19_Neuron	Neuron_31	Neuron_combo2_9	temporal	18	all	GW18_2	Neuron	Middle
GW18_2_temporal_TCATTACCAGAAGCGT	Neuron	GW18_2_33_Neuron	Neuron_31	Neuron_combo2_9	temporal	18	all	GW18_2	Neuron	Middle
GW18_2_temporal_TCATTCATCAAGCGTT	Neuron	GW18_2_33_Neuron	Neuron_31	Neuron_combo2_9	temporal	18	all	GW18_2	Neuron	Middle
GW18_2_temporal_TCATTGTTCGGAAGGT	Neuron	GW18_2_33_Neuron	Neuron_31	Neuron_combo2_9	temporal	18	all	GW18_2	Neuron	Middle
GW18_2_temporal_TCCACCACACGCCAGT	Neuron	GW18_2_33_Neuron	Neuron_31	Neuron_combo2_9	temporal	18	all	GW18_2	Neuron	Middle
GW18_2_temporal_TCCACCACAGCGGATA	Neuron	GW18_2_33_Neuron	Neuron_31	Neuron_combo2_9	temporal	18	all	GW18_2	Neuron	Middle
GW18_2_temporal_TCCACCATCACCCTCA	Neuron	GW18_2_33_Neuron	Neuron_31	Neuron_combo2_9	temporal	18	all	GW18_2	Neuron	Middle
GW18_2_temporal_TCCATCGGTAGGTGCA	Neuron	GW18_2_33_Neuron	Neuron_31	Neuron_combo2_9	temporal	18	all	GW18_2	Neuron	Middle
GW18_2_temporal_TCCCAGTCATGTGACT	Neuron	GW18_2_33_Neuron	Neuron_31	Neuron_combo2_9	temporal	18	all	GW18_2	Neuron	Middle
GW18_2_temporal_TCCTAATTCTCTGCCA	Neuron	GW18_2_33_Neuron	Neuron_31	Neuron_combo2_9	temporal	18	all	GW18_2	Neuron	Middle
GW18_2_temporal_TCCTCCCTCTAGCATG	Neuron	GW18_2_33_Neuron	Neuron_31	Neuron_combo2_9	temporal	18	all	GW18_2	Neuron	Middle
GW18_2_temporal_TCGAACAAGCAACTCT	Neuron	GW18_2_33_Neuron	Neuron_31	Neuron_combo2_9	temporal	18	all	GW18_2	Neuron	Middle
GW18_2_temporal_TCGACGGAGGACGGAG	Neuron	GW18_2_33_Neuron	Neuron_31	Neuron_combo2_9	temporal	18	all	GW18_2	Neuron	Middle
GW18_2_temporal_TCGATTTCAAATGATG	Neuron	GW18_2_33_Neuron	Neuron_31	Neuron_combo2_9	temporal	18	all	GW18_2	Neuron	Middle
GW18_2_temporal_TCGCACTCATCGGAGA	Neuron	GW18_2_33_Neuron	Neuron_31	Neuron_combo2_9	temporal	18	all	GW18_2	Neuron	Middle
GW18_2_temporal_TCGCACTTCACTTCTA	Neuron	GW18_2_33_Neuron	Neuron_31	Neuron_combo2_9	temporal	18	all	GW18_2	Neuron	Middle
GW18_2_temporal_TCGCTCACAAGATTGA	Neuron	GW18_2_33_Neuron	Neuron_31	Neuron_combo2_9	temporal	18	all	GW18_2	Neuron	Middle
GW18_2_temporal_TCGCTCAGTCGTCATA	Neuron	GW18_2_33_Neuron	Neuron_31	Neuron_combo2_9	temporal	18	all	GW18_2	Neuron	Middle
GW18_2_temporal_TCGCTTGTCAAACTGC	Neuron	GW18_2_19_Neuron	Neuron_31	Neuron_combo2_9	temporal	18	all	GW18_2	Neuron	Middle
GW18_2_temporal_TCGGATAAGAGTAACT	Neuron	GW18_2_33_Neuron	Neuron_31	Neuron_combo2_9	temporal	18	all	GW18_2	Neuron	Middle
GW18_2_temporal_TCTACATTCTGGGCAC	Neuron	GW18_2_19_Neuron	Neuron_31	Neuron_combo2_9	temporal	18	all	GW18_2	Neuron	Middle
GW18_2_temporal_TCTACCGCAAGTGCTT	Neuron	GW18_2_33_Neuron	Neuron_31	Neuron_combo2_9	temporal	18	all	GW18_2	Neuron	Middle
GW18_2_temporal_TCTACCGCACACGTGC	Neuron	GW18_2_33_Neuron	Neuron_31	Neuron_combo2_9	temporal	18	all	GW18_2	Neuron	Middle
GW18_2_temporal_TCTCACGGTCCGGTCA	Neuron	GW18_2_33_Neuron	Neuron_31	Neuron_combo2_9	temporal	18	all	GW18_2	Neuron	Middle
GW18_2_temporal_TCTCTGGAGCCTCAGC	Neuron	GW18_2_33_Neuron	Neuron_31	Neuron_combo2_9	temporal	18	all	GW18_2	Neuron	Middle
GW18_2_temporal_TCTCTGGGTGGGCTCT	Neuron	GW18_2_26_Neuron	Neuron_31	Neuron_combo2_9	temporal	18	all	GW18_2	Neuron	Middle
GW18_2_temporal_TCTGCCAAGGGCTTCC	Neuron	GW18_2_7_Neuron	Neuron_39	Neuron_combo2_9	temporal	18	all	GW18_2	Neuron	Middle
GW18_2_temporal_TCTTAGTGTGAGTCAG	Neuron	GW18_2_33_Neuron	Neuron_31	Neuron_combo2_9	temporal	18	all	GW18_2	Neuron	Middle
GW18_2_temporal_TCTTAGTTCAAGCTTG	Neuron	GW18_2_26_Neuron	Neuron_31	Neuron_combo2_9	temporal	18	all	GW18_2	Neuron	Middle
GW18_2_temporal_TCTTGCGGTGGCTGAA	Neuron	GW18_2_33_Neuron	Neuron_31	Neuron_combo2_9	temporal	18	all	GW18_2	Neuron	Middle
GW18_2_temporal_TCTTTGATCGTAACAC	Neuron	GW18_2_26_Neuron	Neuron_31	Neuron_combo2_9	temporal	18	all	GW18_2	Neuron	Middle
GW18_2_temporal_TGACCCTAGGTCCCGT	Neuron	GW18_2_33_Neuron	Neuron_31	Neuron_combo2_9	temporal	18	all	GW18_2	Neuron	Middle
GW18_2_temporal_TGACCCTGTATTGCCA	Neuron	GW18_2_33_Neuron	Neuron_31	Neuron_combo2_9	temporal	18	all	GW18_2	Neuron	Middle
GW18_2_temporal_TGACCCTTCTTTGCTA	Neuron	GW18_2_33_Neuron	Neuron_31	Neuron_combo2_9	temporal	18	all	GW18_2	Neuron	Middle
GW18_2_temporal_TGACGCGGTATTCTCT	Neuron	GW18_2_33_Neuron	Neuron_31	Neuron_combo2_9	temporal	18	all	GW18_2	Neuron	Middle
GW18_2_temporal_TGAGGGAGTTGCCGCA	Neuron	GW18_2_33_Neuron	Neuron_31	Neuron_combo2_9	temporal	18	all	GW18_2	Neuron	Middle
GW18_2_temporal_TGAGGTTGTTTACGAC	Neuron	GW18_2_33_Neuron	Neuron_31	Neuron_combo2_9	temporal	18	all	GW18_2	Neuron	Middle
GW18_2_temporal_TGATGCAGTTCTCTAT	Neuron	GW18_2_33_Neuron	Neuron_31	Neuron_combo2_9	temporal	18	all	GW18_2	Neuron	Middle
GW18_2_temporal_TGATGCATCCGACGGT	Neuron	GW18_2_33_Neuron	Neuron_31	Neuron_combo2_9	temporal	18	all	GW18_2	Neuron	Middle
GW18_2_temporal_TGATGGTCAAGAGGTC	Neuron	GW18_2_33_Neuron	Neuron_31	Neuron_combo2_9	temporal	18	all	GW18_2	Neuron	Middle
GW18_2_temporal_TGATTCTCAGTCAACT	Neuron	GW18_2_33_Neuron	Neuron_31	Neuron_combo2_9	temporal	18	all	GW18_2	Neuron	Middle
GW18_2_temporal_TGCACGGGTGGAACCA	Neuron	GW18_2_33_Neuron	Neuron_31	Neuron_combo2_9	temporal	18	all	GW18_2	Neuron	Middle
GW18_2_temporal_TGCACGGTCCGATCTC	Neuron	GW18_2_33_Neuron	Neuron_31	Neuron_combo2_9	temporal	18	all	GW18_2	Neuron	Middle
GW18_2_temporal_TGCAGGCCATTCGATG	Neuron	GW18_2_33_Neuron	Neuron_31	Neuron_combo2_9	temporal	18	all	GW18_2	Neuron	Middle
GW18_2_temporal_TGCAGTACATGGGTTT	Neuron	GW18_2_33_Neuron	Neuron_31	Neuron_combo2_9	temporal	18	all	GW18_2	Neuron	Middle
GW18_2_temporal_TGCATCCGTTCACCGG	Neuron	GW18_2_33_Neuron	Neuron_31	Neuron_combo2_9	temporal	18	all	GW18_2	Neuron	Middle
GW18_2_temporal_TGCGGCACACGCTGTG	Neuron	GW18_2_33_Neuron	Neuron_31	Neuron_combo2_9	temporal	18	all	GW18_2	Neuron	Middle
GW18_2_temporal_TGCGGCATCCCGAAAT	Neuron	GW18_2_33_Neuron	Neuron_31	Neuron_combo2_9	temporal	18	all	GW18_2	Neuron	Middle
GW18_2_temporal_TGCGGGTGTTGTGGCC	Neuron	GW18_2_33_Neuron	Neuron_31	Neuron_combo2_9	temporal	18	all	GW18_2	Neuron	Middle
GW18_2_temporal_TGCTGAATCAACCCGG	Neuron	GW18_2_33_Neuron	Neuron_31	Neuron_combo2_9	temporal	18	all	GW18_2	Neuron	Middle
GW18_2_temporal_TGCTTCGGTTGTCATG	Neuron	GW18_2_33_Neuron	Neuron_31	Neuron_combo2_9	temporal	18	all	GW18_2	Neuron	Middle
GW18_2_temporal_TGGAACTCAATCCTTT	Neuron	GW18_2_33_Neuron	Neuron_31	Neuron_combo2_9	temporal	18	all	GW18_2	Neuron	Middle
GW18_2_temporal_TGGAACTCACATACTG	Neuron	GW18_2_26_Neuron	Neuron_31	Neuron_combo2_9	temporal	18	all	GW18_2	Neuron	Middle
GW18_2_temporal_TGGAGAGAGCGTATGG	Neuron	GW18_2_33_Neuron	Neuron_31	Neuron_combo2_9	temporal	18	all	GW18_2	Neuron	Middle
GW18_2_temporal_TGGAGAGAGGGCCTCT	Neuron	GW18_2_33_Neuron	Neuron_31	Neuron_combo2_9	temporal	18	all	GW18_2	Neuron	Middle
GW18_2_temporal_TGGAGAGGTGCACATT	Neuron	GW18_2_33_Neuron	Neuron_31	Neuron_combo2_9	temporal	18	all	GW18_2	Neuron	Middle
GW18_2_temporal_TGGATCACAACACTAC	Neuron	GW18_2_33_Neuron	Neuron_31	Neuron_combo2_9	temporal	18	all	GW18_2	Neuron	Middle
GW18_2_temporal_TGGCGTGAGTGCACAG	Neuron	GW18_2_33_Neuron	Neuron_31	Neuron_combo2_9	temporal	18	all	GW18_2	Neuron	Middle
GW18_2_temporal_TGGTACAGTAAGGTCG	Neuron	GW18_2_33_Neuron	Neuron_31	Neuron_combo2_9	temporal	18	all	GW18_2	Neuron	Middle
GW18_2_temporal_TGTCAGACAACACAAA	Neuron	GW18_2_33_Neuron	Neuron_31	Neuron_combo2_9	temporal	18	all	GW18_2	Neuron	Middle
GW18_2_temporal_TGTCAGATCTTGATTC	Neuron	GW18_2_26_Neuron	Neuron_31	Neuron_combo2_9	temporal	18	all	GW18_2	Neuron	Middle
GW18_2_temporal_TGTGATGTCTTCTTCC	Neuron	GW18_2_33_Neuron	Neuron_31	Neuron_combo2_9	temporal	18	all	GW18_2	Neuron	Middle
GW18_2_temporal_TGTGCGGCAGGCGAAT	Neuron	GW18_2_33_Neuron	Neuron_31	Neuron_combo2_9	temporal	18	all	GW18_2	Neuron	Middle
GW18_2_temporal_TGTTCCGTCGTTCTAT	Neuron	GW18_2_33_Neuron	Neuron_31	Neuron_combo2_9	temporal	18	all	GW18_2	Neuron	Middle
GW18_2_temporal_TGTTGGAGTTAGGGAC	Neuron	GW18_2_33_Neuron	Neuron_31	Neuron_combo2_9	temporal	18	all	GW18_2	Neuron	Middle
GW18_2_temporal_TTAATCCCAGGCTACC	Neuron	GW18_2_33_Neuron	Neuron_31	Neuron_combo2_9	temporal	18	all	GW18_2	Neuron	Middle
GW18_2_temporal_TTAATCCTCTTTGCGC	Neuron	GW18_2_33_Neuron	Neuron_31	Neuron_combo2_9	temporal	18	all	GW18_2	Neuron	Middle
GW18_2_temporal_TTACCATCACAGAGCA	Neuron	GW18_2_26_Neuron	Neuron_31	Neuron_combo2_9	temporal	18	all	GW18_2	Neuron	Middle
GW18_2_temporal_TTACCATGTGTCTAAC	Neuron	GW18_2_33_Neuron	Neuron_31	Neuron_combo2_9	temporal	18	all	GW18_2	Neuron	Middle
GW18_2_temporal_TTACTGTCAGACGCTC	Neuron	GW18_2_33_Neuron	Neuron_31	Neuron_combo2_9	temporal	18	all	GW18_2	Neuron	Middle
GW18_2_temporal_TTAGGGTCAGAAATTG	Neuron	GW18_2_33_Neuron	Neuron_31	Neuron_combo2_9	temporal	18	all	GW18_2	Neuron	Middle
GW18_2_temporal_TTCACCGTCAGCTTCC	Neuron	GW18_2_26_Neuron	Neuron_31	Neuron_combo2_9	temporal	18	all	GW18_2	Neuron	Middle
GW18_2_temporal_TTCACGCCAATTTCGG	Neuron	GW18_2_33_Neuron	Neuron_31	Neuron_combo2_9	temporal	18	all	GW18_2	Neuron	Middle
GW18_2_temporal_TTCATGTCAACCGACC	Neuron	GW18_2_33_Neuron	Neuron_31	Neuron_combo2_9	temporal	18	all	GW18_2	Neuron	Middle
GW18_2_temporal_TTCATGTTCGAAGCCC	Neuron	GW18_2_33_Neuron	Neuron_31	Neuron_combo2_9	temporal	18	all	GW18_2	Neuron	Middle
GW18_2_temporal_TTCCAATAGGCTCTCG	Neuron	GW18_2_33_Neuron	Neuron_31	Neuron_combo2_9	temporal	18	all	GW18_2	Neuron	Middle
GW18_2_temporal_TTCCGGTGTACAGTTC	Neuron	GW18_2_26_Neuron	Neuron_31	Neuron_combo2_9	temporal	18	all	GW18_2	Neuron	Middle
GW18_2_temporal_TTCCGGTTCGGCAGTC	Neuron	GW18_2_26_Neuron	Neuron_31	Neuron_combo2_9	temporal	18	all	GW18_2	Neuron	Middle
GW18_2_temporal_TTCCTAATCATTTCCA	Neuron	GW18_2_33_Neuron	Neuron_31	Neuron_combo2_9	temporal	18	all	GW18_2	Neuron	Middle
GW18_2_temporal_TTCCTCTGTTCGGCCA	Neuron	GW18_2_33_Neuron	Neuron_31	Neuron_combo2_9	temporal	18	all	GW18_2	Neuron	Middle
GW18_2_temporal_TTCTAACCACATGACT	Neuron	GW18_2_33_Neuron	Neuron_31	Neuron_combo2_9	temporal	18	all	GW18_2	Neuron	Middle
GW18_2_temporal_TTCTAACGTGGAATGC	Neuron	GW18_2_33_Neuron	Neuron_31	Neuron_combo2_9	temporal	18	all	GW18_2	Neuron	Middle
GW18_2_temporal_TTCTAGTGTTTGATCG	Neuron	GW18_2_33_Neuron	Neuron_31	Neuron_combo2_9	temporal	18	all	GW18_2	Neuron	Middle
GW18_2_temporal_TTGAACGCACAGCTTA	Neuron	GW18_2_26_Neuron	Neuron_31	Neuron_combo2_9	temporal	18	all	GW18_2	Neuron	Middle
GW18_2_temporal_TTGAACGCATGGCTAT	Neuron	GW18_2_33_Neuron	Neuron_31	Neuron_combo2_9	temporal	18	all	GW18_2	Neuron	Middle
GW18_2_temporal_TTGACCCTCTGACCCT	Neuron	GW18_2_33_Neuron	Neuron_31	Neuron_combo2_9	temporal	18	all	GW18_2	Neuron	Middle
GW18_2_temporal_TTGAGTGCACGGTCTG	Neuron	GW18_2_33_Neuron	Neuron_31	Neuron_combo2_9	temporal	18	all	GW18_2	Neuron	Middle
GW18_2_temporal_TTGAGTGGTACGTGAG	Neuron	GW18_2_33_Neuron	Neuron_31	Neuron_combo2_9	temporal	18	all	GW18_2	Neuron	Middle
GW18_2_temporal_TTGATGGGTAAGACCG	Neuron	GW18_2_33_Neuron	Neuron_31	Neuron_combo2_9	temporal	18	all	GW18_2	Neuron	Middle
GW18_2_temporal_TTGCATTAGACGCTCC	Neuron	GW18_2_19_Neuron	Neuron_31	Neuron_combo2_9	temporal	18	all	GW18_2	Neuron	Middle
GW18_2_temporal_TTGCTGCTCCAACTAG	Neuron	GW18_2_33_Neuron	Neuron_31	Neuron_combo2_9	temporal	18	all	GW18_2	Neuron	Middle
GW18_2_temporal_TTGGGATTCGCCAGAC	Neuron	GW18_2_33_Neuron	Neuron_31	Neuron_combo2_9	temporal	18	all	GW18_2	Neuron	Middle
GW18_2_temporal_TTGTGTTGTCATTCCC	Neuron	GW18_2_26_Neuron	Neuron_31	Neuron_combo2_9	temporal	18	all	GW18_2	Neuron	Middle
GW18_2_temporal_TTGTTGTGTCCATCTC	Neuron	GW18_2_33_Neuron	Neuron_31	Neuron_combo2_9	temporal	18	all	GW18_2	Neuron	Middle
GW18_2_temporal_TTTACCACACTACAGT	Neuron	GW18_2_33_Neuron	Neuron_31	Neuron_combo2_9	temporal	18	all	GW18_2	Neuron	Middle
GW18_2_temporal_TTTACTGGTAAGTTGA	Neuron	GW18_2_19_Neuron	Neuron_31	Neuron_combo2_9	temporal	18	all	GW18_2	Neuron	Middle
GW18_2_temporal_TTTGACTGTTCGGTAT	Neuron	GW18_2_26_Neuron	Neuron_31	Neuron_combo2_9	temporal	18	all	GW18_2	Neuron	Middle
GW18_2_temporal_TTTGACTTCCATTGTT	Neuron	GW18_2_26_Neuron	Neuron_31	Neuron_combo2_9	temporal	18	all	GW18_2	Neuron	Middle
GW18_2_temporal_TTTGGTTGTGTTCATG	Neuron	GW18_2_33_Neuron	Neuron_31	Neuron_combo2_9	temporal	18	all	GW18_2	Neuron	Middle
GW18_2_temporal_TTTGGTTGTTGTCAGT	Neuron	GW18_2_33_Neuron	Neuron_31	Neuron_combo2_9	temporal	18	all	GW18_2	Neuron	Middle
GW18_2_TemporalVZ_AGAACAATCTCACTCG	Neuron	GW18_2_26_Neuron	Neuron_31	Neuron_combo2_9	temporal	18	VZ	GW18_2	Neuron	Middle
GW18_2_TemporalVZ_CACGTTCCAGACCGCT	Neuron	GW18_2_26_Neuron	Neuron_31	Neuron_combo2_9	temporal	18	VZ	GW18_2	Neuron	Middle
GW18_2_TemporalVZ_GCCAACGAGTCGCGAA	Neuron	GW18_2_4_Neuron	Neuron_31	Neuron_combo2_9	temporal	18	VZ	GW18_2	Neuron	Middle
GW18_2_TemporalVZ_GTTAGACGTACCCACG	Neuron	GW18_2_26_Neuron	Neuron_31	Neuron_combo2_9	temporal	18	VZ	GW18_2	Neuron	Middle
GW18_2_TemporalVZ_TGGTAGTCAACACGAG	Neuron	GW18_2_26_Neuron	Neuron_31	Neuron_combo2_9	temporal	18	VZ	GW18_2	Neuron	Middle
GW18_2_V1VZ_AATTCCTCATCTTTCA	Neuron	GW18_2_19_Neuron	Neuron_31	Neuron_combo2_9	V1	18	VZ	GW18_2	Neuron	Middle
GW18_2_V1VZ_ATTCCATCATTGTCGA	Neuron	GW18_2_33_Neuron	Neuron_31	Neuron_combo2_9	V1	18	VZ	GW18_2	Neuron	Middle
GW18_2_V1VZ_CAACGATAGCGACCCT	Neuron	GW18_2_33_Neuron	Neuron_31	Neuron_combo2_9	V1	18	VZ	GW18_2	Neuron	Middle
GW18_2_V1VZ_CACACAAGTGTTCAGT	Neuron	GW18_2_19_Neuron	Neuron_31	Neuron_combo2_9	V1	18	VZ	GW18_2	Neuron	Middle
GW18_2_V1VZ_CCCGAAGGTTCCGCAG	Neuron	GW18_2_33_Neuron	Neuron_31	Neuron_combo2_9	V1	18	VZ	GW18_2	Neuron	Middle
GW18_2_V1VZ_CCCGGAACAGTCGCTG	Neuron	GW18_2_33_Neuron	Neuron_31	Neuron_combo2_9	V1	18	VZ	GW18_2	Neuron	Middle
GW18_2_V1VZ_CTAAGTGTCGGTCTAA	Neuron	GW18_2_26_Neuron	Neuron_31	Neuron_combo2_9	V1	18	VZ	GW18_2	Neuron	Middle
GW18_2_V1VZ_CTTGAGAGTGCCTAAT	Neuron	GW18_2_26_Neuron	Neuron_31	Neuron_combo2_9	V1	18	VZ	GW18_2	Neuron	Middle
GW18_2_V1VZ_GAAATGACATGTGGTT	Neuron	GW18_2_33_Neuron	Neuron_31	Neuron_combo2_9	V1	18	VZ	GW18_2	Neuron	Middle
GW18_2_V1VZ_GTCCTCAAGACCTGGA	Neuron	GW18_2_33_Neuron	Neuron_31	Neuron_combo2_9	V1	18	VZ	GW18_2	Neuron	Middle
GW18_2_V1VZ_TAACCAGAGCCTTTCC	Neuron	GW18_2_19_Neuron	Neuron_31	Neuron_combo2_9	V1	18	VZ	GW18_2	Neuron	Middle
GW18_2_V1VZ_TAACTTCAGTAGCATA	Neuron	GW18_2_33_Neuron	Neuron_31	Neuron_combo2_9	V1	18	VZ	GW18_2	Neuron	Middle
GW18_2_V1VZ_TAAGCGTCACTCTCGT	Neuron	GW18_2_33_Neuron	Neuron_31	Neuron_combo2_9	V1	18	VZ	GW18_2	Neuron	Middle
GW18_2_V1VZ_TACCCGTAGTGGTTGG	Neuron	GW18_2_33_Neuron	Neuron_31	Neuron_combo2_9	V1	18	VZ	GW18_2	Neuron	Middle
GW18_motor_AAACCTGCAATAGCAA	Neuron	GW18_Neuron_45_Neuron	Neuron_31	Neuron_combo2_9	motor	18	all	GW18	Neuron	Middle
GW18_motor_AAACCTGCAGCTGGCT	Neuron	GW18_Neuron_22_Neuron	Neuron_31	Neuron_combo2_9	motor	18	all	GW18	Neuron	Middle
GW18_motor_AAACCTGCATGTAGTC	Neuron	GW18_Neuron_14_Neuron	Neuron_31	Neuron_combo2_9	motor	18	all	GW18	Neuron	Middle
GW18_motor_AAACCTGTCCAGATCA	Neuron	GW18_Neuron_49_Neuron	Neuron_31	Neuron_combo2_9	motor	18	all	GW18	Neuron	Middle
GW18_motor_AAACCTGTCTCCAACC	Neuron	GW18_Neuron_15_Neuron	Neuron_31	Neuron_combo2_9	motor	18	all	GW18	Neuron	Middle
GW18_motor_AAACGGGAGAACTCGG	Neuron	GW18_Neuron_49_Neuron	Neuron_31	Neuron_combo2_9	motor	18	all	GW18	Neuron	Middle
GW18_motor_AAACGGGAGTCATCCA	Neuron	GW18_Neuron_13_Neuron	Neuron_31	Neuron_combo2_9	motor	18	all	GW18	Neuron	Middle
GW18_motor_AAACGGGCACATCCGG	Neuron	GW18_Neuron_49_Neuron	Neuron_31	Neuron_combo2_9	motor	18	all	GW18	Neuron	Middle
GW18_motor_AAACGGGCAGTTTACG	Neuron	GW18_Neuron_22_Neuron	Neuron_31	Neuron_combo2_9	motor	18	all	GW18	Neuron	Middle
GW18_motor_AAACGGGGTCCCTACT	Neuron	GW18_Neuron_37_Neuron	Neuron_34	Neuron_combo2_9	motor	18	all	GW18	Neuron	Middle
GW18_motor_AAACGGGGTCTCAACA	Neuron	GW18_Neuron_4_Neuron	Neuron_31	Neuron_combo2_9	motor	18	all	GW18	Neuron	Middle
GW18_motor_AAACGGGTCACTCTTA	Neuron	GW18_Neuron_49_Neuron	Neuron_31	Neuron_combo2_9	motor	18	all	GW18	Neuron	Middle
GW18_motor_AAACGGGTCATTCACT	Neuron	GW18_Neuron_45_Neuron	Neuron_31	Neuron_combo2_9	motor	18	all	GW18	Neuron	Middle
GW18_motor_AAACGGGTCGATAGAA	Neuron	GW18_Neuron_45_Neuron	Neuron_31	Neuron_combo2_9	motor	18	all	GW18	Neuron	Middle
GW18_motor_AAAGATGCACAACGTT	Neuron	GW18_Neuron_48_Neuron	Neuron_31	Neuron_combo2_9	motor	18	all	GW18	Neuron	Middle
GW18_motor_AAAGATGCATAGACTC	Neuron	GW18_Neuron_13_Neuron	Neuron_31	Neuron_combo2_9	motor	18	all	GW18	Neuron	Middle
GW18_motor_AAAGATGGTGGTACAG	Neuron	GW18_Neuron_37_Neuron	Neuron_34	Neuron_combo2_9	motor	18	all	GW18	Neuron	Middle
GW18_motor_AAAGCAAAGCGACGTA	Neuron	GW18_Neuron_13_Neuron	Neuron_31	Neuron_combo2_9	motor	18	all	GW18	Neuron	Middle
GW18_motor_AAAGCAAAGCTGTCTA	Neuron	GW18_Neuron_37_Neuron	Neuron_34	Neuron_combo2_9	motor	18	all	GW18	Neuron	Middle
GW18_motor_AAAGCAACAAGCCCAC	Neuron	GW18_Neuron_4_Neuron	Neuron_31	Neuron_combo2_9	motor	18	all	GW18	Neuron	Middle
GW18_motor_AAAGCAACACAGACTT	Neuron	GW18_Neuron_22_Neuron	Neuron_31	Neuron_combo2_9	motor	18	all	GW18	Neuron	Middle
GW18_motor_AAAGCAACAGCCACCA	Neuron	GW18_Neuron_49_Neuron	Neuron_31	Neuron_combo2_9	motor	18	all	GW18	Neuron	Middle
GW18_motor_AAAGCAAGTAGCGTCC	Neuron	GW18_Neuron_49_Neuron	Neuron_31	Neuron_combo2_9	motor	18	all	GW18	Neuron	Middle
GW18_motor_AAAGCAATCAGGCCCA	Neuron	GW18_Neuron_18_Neuron	Neuron_31	Neuron_combo2_9	motor	18	all	GW18	Neuron	Middle
GW18_motor_AAAGCAATCGCTGATA	Neuron	GW18_Neuron_37_Neuron	Neuron_34	Neuron_combo2_9	motor	18	all	GW18	Neuron	Middle
GW18_motor_AAAGCAATCGTCTGCT	Neuron	GW18_Neuron_13_Neuron	Neuron_31	Neuron_combo2_9	motor	18	all	GW18	Neuron	Middle
GW18_motor_AAAGCAATCTACCAGA	Neuron	GW18_Neuron_22_Neuron	Neuron_31	Neuron_combo2_9	motor	18	all	GW18	Neuron	Middle
GW18_motor_AAAGTAGCAGGTGCCT	Neuron	GW18_Neuron_49_Neuron	Neuron_31	Neuron_combo2_9	motor	18	all	GW18	Neuron	Middle
GW18_motor_AAAGTAGGTAGCGCTC	Neuron	GW18_Neuron_37_Neuron	Neuron_34	Neuron_combo2_9	motor	18	all	GW18	Neuron	Middle
GW18_motor_AAAGTAGGTGATGCCC	Neuron	GW18_Neuron_22_Neuron	Neuron_31	Neuron_combo2_9	motor	18	all	GW18	Neuron	Middle
GW18_motor_AAATGCCAGAGGTAGA	Neuron	GW18_Neuron_18_Neuron	Neuron_31	Neuron_combo2_9	motor	18	all	GW18	Neuron	Middle
GW18_motor_AAATGCCAGCTAGGCA	Neuron	GW18_Neuron_45_Neuron	Neuron_31	Neuron_combo2_9	motor	18	all	GW18	Neuron	Middle
GW18_motor_AAATGCCAGTACGCCC	Neuron	GW18_Neuron_18_Neuron	Neuron_31	Neuron_combo2_9	motor	18	all	GW18	Neuron	Middle
GW18_motor_AAATGCCCACAACGTT	Neuron	GW18_Neuron_37_Neuron	Neuron_34	Neuron_combo2_9	motor	18	all	GW18	Neuron	Middle
GW18_motor_AAATGCCCAGGTCGTC	Neuron	GW18_Neuron_45_Neuron	Neuron_31	Neuron_combo2_9	motor	18	all	GW18	Neuron	Middle
GW18_motor_AAATGCCCAGTAACGG	Neuron	GW18_Neuron_22_Neuron	Neuron_31	Neuron_combo2_9	motor	18	all	GW18	Neuron	Middle
GW18_motor_AAATGCCCATGCCCGA	Neuron	GW18_Neuron_45_Neuron	Neuron_31	Neuron_combo2_9	motor	18	all	GW18	Neuron	Middle
GW18_motor_AAATGCCGTCCGTCAG	Neuron	GW18_Neuron_49_Neuron	Neuron_31	Neuron_combo2_9	motor	18	all	GW18	Neuron	Middle
GW18_motor_AAATGCCTCCTTTCGG	Neuron	GW18_Neuron_45_Neuron	Neuron_31	Neuron_combo2_9	motor	18	all	GW18	Neuron	Middle
GW18_motor_AACACGTAGATATACG	Neuron	GW18_Neuron_22_Neuron	Neuron_31	Neuron_combo2_9	motor	18	all	GW18	Neuron	Middle
GW18_motor_AACACGTAGGCGATAC	Neuron	GW18_Neuron_18_Neuron	Neuron_31	Neuron_combo2_9	motor	18	all	GW18	Neuron	Middle
GW18_motor_AACACGTAGGTGTGGT	Neuron	GW18_Neuron_37_Neuron	Neuron_34	Neuron_combo2_9	motor	18	all	GW18	Neuron	Middle
GW18_motor_AACACGTAGTGAAGTT	Neuron	GW18_Neuron_45_Neuron	Neuron_31	Neuron_combo2_9	motor	18	all	GW18	Neuron	Middle
GW18_motor_AACACGTAGTGTCCCG	Neuron	GW18_Neuron_13_Neuron	Neuron_31	Neuron_combo2_9	motor	18	all	GW18	Neuron	Middle
GW18_motor_AACACGTCAAGGTTCT	Neuron	GW18_Neuron_18_Neuron	Neuron_31	Neuron_combo2_9	motor	18	all	GW18	Neuron	Middle
GW18_motor_AACACGTCAGCATACT	Neuron	GW18_Neuron_18_Neuron	Neuron_31	Neuron_combo2_9	motor	18	all	GW18	Neuron	Middle
GW18_motor_AACACGTGTCAGATAA	Neuron	GW18_Neuron_49_Neuron	Neuron_31	Neuron_combo2_9	motor	18	all	GW18	Neuron	Middle
GW18_motor_AACACGTGTGAAATCA	Neuron	GW18_Neuron_37_Neuron	Neuron_34	Neuron_combo2_9	motor	18	all	GW18	Neuron	Middle
GW18_motor_AACACGTTCAGAGGTG	Neuron	GW18_Neuron_13_Neuron	Neuron_31	Neuron_combo2_9	motor	18	all	GW18	Neuron	Middle
GW18_motor_AACACGTTCCGCAAGC	Neuron	GW18_Neuron_18_Neuron	Neuron_31	Neuron_combo2_9	motor	18	all	GW18	Neuron	Middle
GW18_motor_AACACGTTCCGTTGTC	Neuron	GW18_Neuron_18_Neuron	Neuron_31	Neuron_combo2_9	motor	18	all	GW18	Neuron	Middle
GW18_motor_AACACGTTCGGACAAG	Neuron	GW18_Neuron_22_Neuron	Neuron_31	Neuron_combo2_9	motor	18	all	GW18	Neuron	Middle
GW18_motor_AACACGTTCGTGACAT	Neuron	GW18_Neuron_4_Neuron	Neuron_31	Neuron_combo2_9	motor	18	all	GW18	Neuron	Middle
GW18_motor_AACCATGAGTGTCTCA	Neuron	GW18_Neuron_22_Neuron	Neuron_31	Neuron_combo2_9	motor	18	all	GW18	Neuron	Middle
GW18_motor_AACCATGAGTTAAGTG	Neuron	GW18_Neuron_37_Neuron	Neuron_34	Neuron_combo2_9	motor	18	all	GW18	Neuron	Middle
GW18_motor_AACCATGCAAGCGTAG	Neuron	GW18_Neuron_49_Neuron	Neuron_31	Neuron_combo2_9	motor	18	all	GW18	Neuron	Middle
GW18_motor_AACCATGCACCCATGG	Neuron	GW18_Neuron_37_Neuron	Neuron_34	Neuron_combo2_9	motor	18	all	GW18	Neuron	Middle
GW18_motor_AACCATGCACGAGAGT	Neuron	GW18_Neuron_48_Neuron	Neuron_31	Neuron_combo2_9	motor	18	all	GW18	Neuron	Middle
GW18_motor_AACCATGGTCCATCCT	Neuron	GW18_Neuron_18_Neuron	Neuron_31	Neuron_combo2_9	motor	18	all	GW18	Neuron	Middle
GW18_motor_AACCATGGTCTTCTCG	Neuron	GW18_Neuron_49_Neuron	Neuron_31	Neuron_combo2_9	motor	18	all	GW18	Neuron	Middle
GW18_motor_AACCATGGTGCCTGTG	Neuron	GW18_Neuron_49_Neuron	Neuron_31	Neuron_combo2_9	motor	18	all	GW18	Neuron	Middle
GW18_motor_AACCATGTCAATACCG	Neuron	GW18_Neuron_22_Neuron	Neuron_31	Neuron_combo2_9	motor	18	all	GW18	Neuron	Middle
GW18_motor_AACCGCGAGATAGTCA	Neuron	GW18_Neuron_37_Neuron	Neuron_34	Neuron_combo2_9	motor	18	all	GW18	Neuron	Middle
GW18_motor_AACCGCGAGCTTATCG	Neuron	GW18_Neuron_4_Neuron	Neuron_31	Neuron_combo2_9	motor	18	all	GW18	Neuron	Middle
GW18_motor_AACCGCGAGGCAGGTT	Neuron	GW18_Neuron_18_Neuron	Neuron_31	Neuron_combo2_9	motor	18	all	GW18	Neuron	Middle
GW18_motor_AACCGCGAGTGTCCCG	Neuron	GW18_Neuron_37_Neuron	Neuron_34	Neuron_combo2_9	motor	18	all	GW18	Neuron	Middle
GW18_motor_AACCGCGCAAAGCGGT	Neuron	GW18_Neuron_45_Neuron	Neuron_31	Neuron_combo2_9	motor	18	all	GW18	Neuron	Middle
GW18_motor_AACCGCGCACCAGCAC	Neuron	GW18_Neuron_15_Neuron	Neuron_31	Neuron_combo2_9	motor	18	all	GW18	Neuron	Middle
GW18_motor_AACCGCGCAGCCTATA	Neuron	GW18_Neuron_49_Neuron	Neuron_31	Neuron_combo2_9	motor	18	all	GW18	Neuron	Middle
GW18_motor_AACCGCGCAGCCTTTC	Neuron	GW18_Neuron_37_Neuron	Neuron_34	Neuron_combo2_9	motor	18	all	GW18	Neuron	Middle
GW18_motor_AACCGCGCATTCTCAT	Neuron	GW18_Neuron_22_Neuron	Neuron_31	Neuron_combo2_9	motor	18	all	GW18	Neuron	Middle
GW18_motor_AACCGCGGTCAGAGGT	Neuron	GW18_Neuron_45_Neuron	Neuron_31	Neuron_combo2_9	motor	18	all	GW18	Neuron	Middle
GW18_motor_AACCGCGGTCCGAACC	Neuron	GW18_Neuron_13_Neuron	Neuron_31	Neuron_combo2_9	motor	18	all	GW18	Neuron	Middle
GW18_motor_AACCGCGGTCCGAATT	Neuron	GW18_Neuron_22_Neuron	Neuron_31	Neuron_combo2_9	motor	18	all	GW18	Neuron	Middle
GW18_motor_AACCGCGGTGAAATCA	Neuron	GW18_Neuron_18_Neuron	Neuron_31	Neuron_combo2_9	motor	18	all	GW18	Neuron	Middle
GW18_motor_AACCGCGGTGCGGTAA	Neuron	GW18_Neuron_18_Neuron	Neuron_31	Neuron_combo2_9	motor	18	all	GW18	Neuron	Middle
GW18_motor_AACCGCGGTTCGTTGA	Neuron	GW18_Neuron_13_Neuron	Neuron_31	Neuron_combo2_9	motor	18	all	GW18	Neuron	Middle
GW18_motor_AACCGCGTCAGATAAG	Neuron	GW18_Neuron_49_Neuron	Neuron_31	Neuron_combo2_9	motor	18	all	GW18	Neuron	Middle
GW18_motor_AACCGCGTCATGTCCC	Neuron	GW18_Neuron_45_Neuron	Neuron_31	Neuron_combo2_9	motor	18	all	GW18	Neuron	Middle
GW18_motor_AACCGCGTCGGCATCG	Neuron	GW18_Neuron_13_Neuron	Neuron_31	Neuron_combo2_9	motor	18	all	GW18	Neuron	Middle
GW18_motor_AACGTTGAGGTGCTTT	Neuron	GW18_Neuron_37_Neuron	Neuron_34	Neuron_combo2_9	motor	18	all	GW18	Neuron	Middle
GW18_motor_AACGTTGCACTCTGTC	Neuron	GW18_Neuron_13_Neuron	Neuron_31	Neuron_combo2_9	motor	18	all	GW18	Neuron	Middle
GW18_motor_AACGTTGCATCAGTCA	Neuron	GW18_Neuron_48_Neuron	Neuron_31	Neuron_combo2_9	motor	18	all	GW18	Neuron	Middle
GW18_motor_AACGTTGGTCTCTCTG	Neuron	GW18_Neuron_37_Neuron	Neuron_34	Neuron_combo2_9	motor	18	all	GW18	Neuron	Middle
GW18_motor_AACGTTGGTGCACGAA	Neuron	GW18_Neuron_37_Neuron	Neuron_34	Neuron_combo2_9	motor	18	all	GW18	Neuron	Middle
GW18_motor_AACGTTGTCACTTACT	Neuron	GW18_Neuron_45_Neuron	Neuron_31	Neuron_combo2_9	motor	18	all	GW18	Neuron	Middle
GW18_motor_AACGTTGTCATGTAGC	Neuron	GW18_Neuron_45_Neuron	Neuron_31	Neuron_combo2_9	motor	18	all	GW18	Neuron	Middle
GW18_motor_AACGTTGTCGTTACGA	Neuron	GW18_Neuron_49_Neuron	Neuron_31	Neuron_combo2_9	motor	18	all	GW18	Neuron	Middle
GW18_motor_AACGTTGTCTCTAGGA	Neuron	GW18_Neuron_37_Neuron	Neuron_34	Neuron_combo2_9	motor	18	all	GW18	Neuron	Middle
GW18_motor_AACTCAGAGAGCTGCA	Neuron	GW18_Neuron_48_Neuron	Neuron_31	Neuron_combo2_9	motor	18	all	GW18	Neuron	Middle
GW18_motor_AACTCAGCAACTTGAC	Neuron	GW18_Neuron_13_Neuron	Neuron_31	Neuron_combo2_9	motor	18	all	GW18	Neuron	Middle
GW18_motor_AACTCAGCAAGAGTCG	Neuron	GW18_Neuron_45_Neuron	Neuron_31	Neuron_combo2_9	motor	18	all	GW18	Neuron	Middle
GW18_motor_AACTCAGCACCCTATC	Neuron	GW18_Neuron_4_Neuron	Neuron_31	Neuron_combo2_9	motor	18	all	GW18	Neuron	Middle
GW18_motor_AACTCAGCAGCTGTAT	Neuron	GW18_Neuron_22_Neuron	Neuron_31	Neuron_combo2_9	motor	18	all	GW18	Neuron	Middle
GW18_motor_AACTCAGCAGGTGCCT	Neuron	GW18_Neuron_13_Neuron	Neuron_31	Neuron_combo2_9	motor	18	all	GW18	Neuron	Middle
GW18_motor_AACTCAGCATTAGCCA	Neuron	GW18_Neuron_45_Neuron	Neuron_31	Neuron_combo2_9	motor	18	all	GW18	Neuron	Middle
GW18_motor_AACTCAGGTACATGTC	Neuron	GW18_Neuron_45_Neuron	Neuron_31	Neuron_combo2_9	motor	18	all	GW18	Neuron	Middle
GW18_motor_AACTCAGGTCTCTTAT	Neuron	GW18_Neuron_37_Neuron	Neuron_34	Neuron_combo2_9	motor	18	all	GW18	Neuron	Middle
GW18_motor_AACTCAGGTGAGTGAC	Neuron	GW18_Neuron_13_Neuron	Neuron_31	Neuron_combo2_9	motor	18	all	GW18	Neuron	Middle
GW18_motor_AACTCAGGTTGCGCAC	Neuron	GW18_Neuron_49_Neuron	Neuron_31	Neuron_combo2_9	motor	18	all	GW18	Neuron	Middle
GW18_motor_AACTCAGGTTGTGGCC	Neuron	GW18_Neuron_45_Neuron	Neuron_31	Neuron_combo2_9	motor	18	all	GW18	Neuron	Middle
GW18_motor_AACTCAGGTTTGACAC	Neuron	GW18_Neuron_37_Neuron	Neuron_34	Neuron_combo2_9	motor	18	all	GW18	Neuron	Middle
GW18_motor_AACTCAGTCAGAGGTG	Neuron	GW18_Neuron_45_Neuron	Neuron_31	Neuron_combo2_9	motor	18	all	GW18	Neuron	Middle
GW18_motor_AACTCAGTCCTAGGGC	Neuron	GW18_Neuron_18_Neuron	Neuron_31	Neuron_combo2_9	motor	18	all	GW18	Neuron	Middle
GW18_motor_AACTCAGTCGGCTACG	Neuron	GW18_Neuron_37_Neuron	Neuron_34	Neuron_combo2_9	motor	18	all	GW18	Neuron	Middle
GW18_motor_AACTCAGTCTAACTTC	Neuron	GW18_Neuron_45_Neuron	Neuron_31	Neuron_combo2_9	motor	18	all	GW18	Neuron	Middle
GW18_motor_AACTCAGTCTGAGTGT	Neuron	GW18_Neuron_37_Neuron	Neuron_34	Neuron_combo2_9	motor	18	all	GW18	Neuron	Middle
GW18_motor_AACTCCCAGATCCCGC	Neuron	GW18_Neuron_22_Neuron	Neuron_31	Neuron_combo2_9	motor	18	all	GW18	Neuron	Middle
GW18_motor_AACTCCCAGGTGCTAG	Neuron	GW18_Neuron_37_Neuron	Neuron_34	Neuron_combo2_9	motor	18	all	GW18	Neuron	Middle
GW18_motor_AACTCCCAGTTGCAGG	Neuron	GW18_Neuron_45_Neuron	Neuron_31	Neuron_combo2_9	motor	18	all	GW18	Neuron	Middle
GW18_motor_AACTCCCCAGATCTGT	Neuron	GW18_Neuron_45_Neuron	Neuron_31	Neuron_combo2_9	motor	18	all	GW18	Neuron	Middle
GW18_motor_AACTCCCCAGCCACCA	Neuron	GW18_Neuron_45_Neuron	Neuron_31	Neuron_combo2_9	motor	18	all	GW18	Neuron	Middle
GW18_motor_AACTCCCGTATAGGTA	Neuron	GW18_Neuron_45_Neuron	Neuron_31	Neuron_combo2_9	motor	18	all	GW18	Neuron	Middle
GW18_motor_AACTCCCGTCAGGACA	Neuron	GW18_Neuron_22_Neuron	Neuron_31	Neuron_combo2_9	motor	18	all	GW18	Neuron	Middle
GW18_motor_AACTCCCTCCGTTGTC	Neuron	GW18_Neuron_13_Neuron	Neuron_31	Neuron_combo2_9	motor	18	all	GW18	Neuron	Middle
GW18_motor_AACTCCCTCCTCATTA	Neuron	GW18_Neuron_15_Neuron	Neuron_31	Neuron_combo2_9	motor	18	all	GW18	Neuron	Middle
GW18_motor_AACTCCCTCTTGTATC	Neuron	GW18_Neuron_37_Neuron	Neuron_34	Neuron_combo2_9	motor	18	all	GW18	Neuron	Middle
GW18_motor_AACTCCCTCTTTACAC	Neuron	GW18_Neuron_22_Neuron	Neuron_31	Neuron_combo2_9	motor	18	all	GW18	Neuron	Middle
GW18_motor_AACTCTTCAGATGGCA	Neuron	GW18_Neuron_37_Neuron	Neuron_34	Neuron_combo2_9	motor	18	all	GW18	Neuron	Middle
GW18_motor_AACTCTTTCCCGACTT	Neuron	GW18_Neuron_4_Neuron	Neuron_31	Neuron_combo2_9	motor	18	all	GW18	Neuron	Middle
GW18_motor_AACTGGTAGCGTTCCG	Neuron	GW18_Neuron_22_Neuron	Neuron_31	Neuron_combo2_9	motor	18	all	GW18	Neuron	Middle
GW18_motor_AACTGGTAGCGTTTAC	Neuron	GW18_Neuron_4_Neuron	Neuron_31	Neuron_combo2_9	motor	18	all	GW18	Neuron	Middle
GW18_motor_AACTGGTAGGCAGTCA	Neuron	GW18_Neuron_49_Neuron	Neuron_31	Neuron_combo2_9	motor	18	all	GW18	Neuron	Middle
GW18_motor_AACTGGTCAAACAACA	Neuron	GW18_Neuron_15_Neuron	Neuron_31	Neuron_combo2_9	motor	18	all	GW18	Neuron	Middle
GW18_motor_AACTGGTCAAGGACAC	Neuron	GW18_Neuron_37_Neuron	Neuron_34	Neuron_combo2_9	motor	18	all	GW18	Neuron	Middle
GW18_motor_AACTGGTCATGAACCT	Neuron	GW18_Neuron_49_Neuron	Neuron_31	Neuron_combo2_9	motor	18	all	GW18	Neuron	Middle
GW18_motor_AACTGGTCATGATCCA	Neuron	GW18_Neuron_37_Neuron	Neuron_34	Neuron_combo2_9	motor	18	all	GW18	Neuron	Middle
GW18_motor_AACTGGTGTCAAACTC	Neuron	GW18_Neuron_49_Neuron	Neuron_31	Neuron_combo2_9	motor	18	all	GW18	Neuron	Middle
GW18_motor_AACTGGTGTCTCTCTG	Neuron	GW18_Neuron_37_Neuron	Neuron_34	Neuron_combo2_9	motor	18	all	GW18	Neuron	Middle
GW18_motor_AACTGGTGTGACGGTA	Neuron	GW18_Neuron_49_Neuron	Neuron_31	Neuron_combo2_9	motor	18	all	GW18	Neuron	Middle
GW18_motor_AACTGGTTCTTCAACT	Neuron	GW18_Neuron_45_Neuron	Neuron_31	Neuron_combo2_9	motor	18	all	GW18	Neuron	Middle
GW18_motor_AACTTTCAGCGTGAGT	Neuron	GW18_Neuron_22_Neuron	Neuron_31	Neuron_combo2_9	motor	18	all	GW18	Neuron	Middle
GW18_motor_AACTTTCCAGCTCGAC	Neuron	GW18_Neuron_22_Neuron	Neuron_31	Neuron_combo2_9	motor	18	all	GW18	Neuron	Middle
GW18_motor_AACTTTCTCACTTACT	Neuron	GW18_Neuron_49_Neuron	Neuron_31	Neuron_combo2_9	motor	18	all	GW18	Neuron	Middle
GW18_motor_AAGACCTAGATCACGG	Neuron	GW18_Neuron_45_Neuron	Neuron_31	Neuron_combo2_9	motor	18	all	GW18	Neuron	Middle
GW18_motor_AAGACCTAGGACTGGT	Neuron	GW18_Neuron_37_Neuron	Neuron_34	Neuron_combo2_9	motor	18	all	GW18	Neuron	Middle
GW18_motor_AAGACCTAGGGAGTAA	Neuron	GW18_Neuron_13_Neuron	Neuron_31	Neuron_combo2_9	motor	18	all	GW18	Neuron	Middle
GW18_motor_AAGACCTAGTGTGGCA	Neuron	GW18_Neuron_15_Neuron	Neuron_31	Neuron_combo2_9	motor	18	all	GW18	Neuron	Middle
GW18_motor_AAGACCTCATTACGAC	Neuron	GW18_Neuron_49_Neuron	Neuron_31	Neuron_combo2_9	motor	18	all	GW18	Neuron	Middle
GW18_motor_AAGACCTGTACCGTAT	Neuron	GW18_Neuron_45_Neuron	Neuron_31	Neuron_combo2_9	motor	18	all	GW18	Neuron	Middle
GW18_motor_AAGACCTGTCATATCG	Neuron	GW18_Neuron_49_Neuron	Neuron_31	Neuron_combo2_9	motor	18	all	GW18	Neuron	Middle
GW18_motor_AAGACCTGTCCCGACA	Neuron	GW18_Neuron_13_Neuron	Neuron_31	Neuron_combo2_9	motor	18	all	GW18	Neuron	Middle
GW18_motor_AAGCCGCAGATCCTGT	Neuron	GW18_Neuron_37_Neuron	Neuron_34	Neuron_combo2_9	motor	18	all	GW18	Neuron	Middle
GW18_motor_AAGCCGCAGCAGCGTA	Neuron	GW18_Neuron_45_Neuron	Neuron_31	Neuron_combo2_9	motor	18	all	GW18	Neuron	Middle
GW18_motor_AAGCCGCAGCAGGCTA	Neuron	GW18_Neuron_22_Neuron	Neuron_31	Neuron_combo2_9	motor	18	all	GW18	Neuron	Middle
GW18_motor_AAGCCGCAGCTATGCT	Neuron	GW18_Neuron_12_Neuron	Neuron_34	Neuron_combo2_9	motor	18	all	GW18	Neuron	Middle
GW18_motor_AAGCCGCAGGAGTTGC	Neuron	GW18_Neuron_49_Neuron	Neuron_31	Neuron_combo2_9	motor	18	all	GW18	Neuron	Middle
GW18_motor_AAGCCGCCACACATGT	Neuron	GW18_Neuron_45_Neuron	Neuron_31	Neuron_combo2_9	motor	18	all	GW18	Neuron	Middle
GW18_motor_AAGCCGCCACATGGGA	Neuron	GW18_Neuron_45_Neuron	Neuron_31	Neuron_combo2_9	motor	18	all	GW18	Neuron	Middle
GW18_motor_AAGCCGCCACCTCGTT	Neuron	GW18_Neuron_18_Neuron	Neuron_31	Neuron_combo2_9	motor	18	all	GW18	Neuron	Middle
GW18_motor_AAGCCGCCACTACAGT	Neuron	GW18_Neuron_49_Neuron	Neuron_31	Neuron_combo2_9	motor	18	all	GW18	Neuron	Middle
GW18_motor_AAGCCGCCAGTATAAG	Neuron	GW18_Neuron_45_Neuron	Neuron_31	Neuron_combo2_9	motor	18	all	GW18	Neuron	Middle
GW18_motor_AAGCCGCCAGTGACAG	Neuron	GW18_Neuron_45_Neuron	Neuron_31	Neuron_combo2_9	motor	18	all	GW18	Neuron	Middle
GW18_motor_AAGCCGCGTCAAAGCG	Neuron	GW18_Neuron_48_Neuron	Neuron_31	Neuron_combo2_9	motor	18	all	GW18	Neuron	Middle
GW18_motor_AAGCCGCGTCATCGGC	Neuron	GW18_Neuron_37_Neuron	Neuron_34	Neuron_combo2_9	motor	18	all	GW18	Neuron	Middle
GW18_motor_AAGCCGCGTGCAGTAG	Neuron	GW18_Neuron_22_Neuron	Neuron_31	Neuron_combo2_9	motor	18	all	GW18	Neuron	Middle
GW18_motor_AAGCCGCGTTAAGACA	Neuron	GW18_Neuron_37_Neuron	Neuron_34	Neuron_combo2_9	motor	18	all	GW18	Neuron	Middle
GW18_motor_AAGCCGCTCAGCCTAA	Neuron	GW18_Neuron_45_Neuron	Neuron_31	Neuron_combo2_9	motor	18	all	GW18	Neuron	Middle
GW18_motor_AAGCCGCTCAGTTAGC	Neuron	GW18_Neuron_45_Neuron	Neuron_31	Neuron_combo2_9	motor	18	all	GW18	Neuron	Middle
GW18_motor_AAGCCGCTCCTTGGTC	Neuron	GW18_Neuron_22_Neuron	Neuron_31	Neuron_combo2_9	motor	18	all	GW18	Neuron	Middle
GW18_motor_AAGGAGCAGATCCGAG	Neuron	GW18_Neuron_45_Neuron	Neuron_31	Neuron_combo2_9	motor	18	all	GW18	Neuron	Middle
GW18_motor_AAGGAGCAGCGATGAC	Neuron	GW18_Neuron_22_Neuron	Neuron_31	Neuron_combo2_9	motor	18	all	GW18	Neuron	Middle
GW18_motor_AAGGAGCAGGCAAAGA	Neuron	GW18_Neuron_18_Neuron	Neuron_31	Neuron_combo2_9	motor	18	all	GW18	Neuron	Middle
GW18_motor_AAGGAGCAGGCTACGA	Neuron	GW18_Neuron_22_Neuron	Neuron_31	Neuron_combo2_9	motor	18	all	GW18	Neuron	Middle
GW18_motor_AAGGAGCAGGCTCAGA	Neuron	GW18_Neuron_18_Neuron	Neuron_31	Neuron_combo2_9	motor	18	all	GW18	Neuron	Middle
GW18_motor_AAGGAGCAGTCCGGTC	Neuron	GW18_Neuron_37_Neuron	Neuron_34	Neuron_combo2_9	motor	18	all	GW18	Neuron	Middle
GW18_motor_AAGGAGCAGTCCGTAT	Neuron	GW18_Neuron_49_Neuron	Neuron_31	Neuron_combo2_9	motor	18	all	GW18	Neuron	Middle
GW18_motor_AAGGAGCAGTGTTAGA	Neuron	GW18_Neuron_13_Neuron	Neuron_31	Neuron_combo2_9	motor	18	all	GW18	Neuron	Middle
GW18_motor_AAGGAGCAGTGTTTGC	Neuron	GW18_Neuron_22_Neuron	Neuron_31	Neuron_combo2_9	motor	18	all	GW18	Neuron	Middle
GW18_motor_AAGGAGCAGTTAAGTG	Neuron	GW18_Neuron_48_Neuron	Neuron_31	Neuron_combo2_9	motor	18	all	GW18	Neuron	Middle
GW18_motor_AAGGAGCCAAGCCTAT	Neuron	GW18_Neuron_45_Neuron	Neuron_31	Neuron_combo2_9	motor	18	all	GW18	Neuron	Middle
GW18_motor_AAGGAGCCAATGTAAG	Neuron	GW18_Neuron_49_Neuron	Neuron_31	Neuron_combo2_9	motor	18	all	GW18	Neuron	Middle
GW18_motor_AAGGAGCGTACTTCTT	Neuron	GW18_Neuron_14_Neuron	Neuron_31	Neuron_combo2_9	motor	18	all	GW18	Neuron	Middle
GW18_motor_AAGGAGCGTGGTAACG	Neuron	GW18_Neuron_18_Neuron	Neuron_31	Neuron_combo2_9	motor	18	all	GW18	Neuron	Middle
GW18_motor_AAGGAGCTCCTTTCTC	Neuron	GW18_Neuron_49_Neuron	Neuron_31	Neuron_combo2_9	motor	18	all	GW18	Neuron	Middle
GW18_motor_AAGGCAGAGGCAAAGA	Neuron	GW18_Neuron_37_Neuron	Neuron_34	Neuron_combo2_9	motor	18	all	GW18	Neuron	Middle
GW18_motor_AAGGCAGAGTCGCCGT	Neuron	GW18_Neuron_37_Neuron	Neuron_34	Neuron_combo2_9	motor	18	all	GW18	Neuron	Middle
GW18_motor_AAGGCAGCAAACTGTC	Neuron	GW18_Neuron_18_Neuron	Neuron_31	Neuron_combo2_9	motor	18	all	GW18	Neuron	Middle
GW18_motor_AAGGCAGCAATAGCAA	Neuron	GW18_Neuron_22_Neuron	Neuron_31	Neuron_combo2_9	motor	18	all	GW18	Neuron	Middle
GW18_motor_AAGGCAGCACCTTGTC	Neuron	GW18_Neuron_37_Neuron	Neuron_34	Neuron_combo2_9	motor	18	all	GW18	Neuron	Middle
GW18_motor_AAGGCAGCACGGACAA	Neuron	GW18_Neuron_49_Neuron	Neuron_31	Neuron_combo2_9	motor	18	all	GW18	Neuron	Middle
GW18_motor_AAGGCAGCACTTAAGC	Neuron	GW18_Neuron_37_Neuron	Neuron_34	Neuron_combo2_9	motor	18	all	GW18	Neuron	Middle
GW18_motor_AAGGCAGCAGACTCGC	Neuron	GW18_Neuron_48_Neuron	Neuron_31	Neuron_combo2_9	motor	18	all	GW18	Neuron	Middle
GW18_motor_AAGGCAGCAGCTGTGC	Neuron	GW18_Neuron_15_Neuron	Neuron_31	Neuron_combo2_9	motor	18	all	GW18	Neuron	Middle
GW18_motor_AAGGCAGGTAGAAAGG	Neuron	GW18_Neuron_15_Neuron	Neuron_31	Neuron_combo2_9	motor	18	all	GW18	Neuron	Middle
GW18_motor_AAGGCAGGTCCGAACC	Neuron	GW18_Neuron_49_Neuron	Neuron_31	Neuron_combo2_9	motor	18	all	GW18	Neuron	Middle
GW18_motor_AAGGCAGGTCGACTGC	Neuron	GW18_Neuron_37_Neuron	Neuron_34	Neuron_combo2_9	motor	18	all	GW18	Neuron	Middle
GW18_motor_AAGGCAGGTGTTTGGT	Neuron	GW18_Neuron_13_Neuron	Neuron_31	Neuron_combo2_9	motor	18	all	GW18	Neuron	Middle
GW18_motor_AAGGCAGTCACAACGT	Neuron	GW18_Neuron_45_Neuron	Neuron_31	Neuron_combo2_9	motor	18	all	GW18	Neuron	Middle
GW18_motor_AAGGCAGTCAGAGCTT	Neuron	GW18_Neuron_15_Neuron	Neuron_31	Neuron_combo2_9	motor	18	all	GW18	Neuron	Middle
GW18_motor_AAGGCAGTCTCGGACG	Neuron	GW18_Neuron_37_Neuron	Neuron_34	Neuron_combo2_9	motor	18	all	GW18	Neuron	Middle
GW18_motor_AAGGTTCAGATCGATA	Neuron	GW18_Neuron_15_Neuron	Neuron_31	Neuron_combo2_9	motor	18	all	GW18	Neuron	Middle
GW18_motor_AAGGTTCAGGAGCGTT	Neuron	GW18_Neuron_22_Neuron	Neuron_31	Neuron_combo2_9	motor	18	all	GW18	Neuron	Middle
GW18_motor_AAGGTTCCAAGCTGTT	Neuron	GW18_Neuron_18_Neuron	Neuron_31	Neuron_combo2_9	motor	18	all	GW18	Neuron	Middle
GW18_motor_AAGGTTCCACCGAATT	Neuron	GW18_Neuron_45_Neuron	Neuron_31	Neuron_combo2_9	motor	18	all	GW18	Neuron	Middle
GW18_motor_AAGGTTCCACGCCAGT	Neuron	GW18_Neuron_37_Neuron	Neuron_34	Neuron_combo2_9	motor	18	all	GW18	Neuron	Middle
GW18_motor_AAGGTTCCATTGGGCC	Neuron	GW18_Neuron_45_Neuron	Neuron_31	Neuron_combo2_9	motor	18	all	GW18	Neuron	Middle
GW18_motor_AAGGTTCGTAGAAAGG	Neuron	GW18_Neuron_22_Neuron	Neuron_31	Neuron_combo2_9	motor	18	all	GW18	Neuron	Middle
GW18_motor_AAGGTTCTCCAATGGT	Neuron	GW18_Neuron_37_Neuron	Neuron_34	Neuron_combo2_9	motor	18	all	GW18	Neuron	Middle
GW18_motor_AAGGTTCTCGCGCCAA	Neuron	GW18_Neuron_45_Neuron	Neuron_31	Neuron_combo2_9	motor	18	all	GW18	Neuron	Middle
GW18_motor_AAGGTTCTCTTTACGT	Neuron	GW18_Neuron_49_Neuron	Neuron_31	Neuron_combo2_9	motor	18	all	GW18	Neuron	Middle
GW18_motor_AAGTCTGCAATGAAAC	Neuron	GW18_Neuron_37_Neuron	Neuron_34	Neuron_combo2_9	motor	18	all	GW18	Neuron	Middle
GW18_motor_AAGTCTGGTCCCTTGT	Neuron	GW18_Neuron_22_Neuron	Neuron_31	Neuron_combo2_9	motor	18	all	GW18	Neuron	Middle
GW18_motor_AATCCAGAGACCACGA	Neuron	GW18_Neuron_37_Neuron	Neuron_34	Neuron_combo2_9	motor	18	all	GW18	Neuron	Middle
GW18_motor_AATCCAGAGAGAGCTC	Neuron	GW18_Neuron_22_Neuron	Neuron_31	Neuron_combo2_9	motor	18	all	GW18	Neuron	Middle
GW18_motor_AATCCAGAGCAGACTG	Neuron	GW18_Neuron_22_Neuron	Neuron_31	Neuron_combo2_9	motor	18	all	GW18	Neuron	Middle
GW18_motor_AATCCAGCACCAGCAC	Neuron	GW18_Neuron_13_Neuron	Neuron_31	Neuron_combo2_9	motor	18	all	GW18	Neuron	Middle
GW18_motor_AATCCAGTCACATACG	Neuron	GW18_Neuron_45_Neuron	Neuron_31	Neuron_combo2_9	motor	18	all	GW18	Neuron	Middle
GW18_motor_AATCCAGTCCCTCAGT	Neuron	GW18_Neuron_49_Neuron	Neuron_31	Neuron_combo2_9	motor	18	all	GW18	Neuron	Middle
GW18_motor_AATCGGTGTCCCTTGT	Neuron	GW18_Neuron_13_Neuron	Neuron_31	Neuron_combo2_9	motor	18	all	GW18	Neuron	Middle
GW18_motor_AATCGGTGTTCGGCAC	Neuron	GW18_Neuron_18_Neuron	Neuron_31	Neuron_combo2_9	motor	18	all	GW18	Neuron	Middle
GW18_motor_AATCGGTTCCTGCAGG	Neuron	GW18_Neuron_49_Neuron	Neuron_31	Neuron_combo2_9	motor	18	all	GW18	Neuron	Middle
GW18_motor_AATCGGTTCTGAAAGA	Neuron	GW18_Neuron_18_Neuron	Neuron_31	Neuron_combo2_9	motor	18	all	GW18	Neuron	Middle
GW18_motor_ACACCAAAGAGGTTGC	Neuron	GW18_Neuron_37_Neuron	Neuron_34	Neuron_combo2_9	motor	18	all	GW18	Neuron	Middle
GW18_motor_ACACCAAAGATATACG	Neuron	GW18_Neuron_37_Neuron	Neuron_34	Neuron_combo2_9	motor	18	all	GW18	Neuron	Middle
GW18_motor_ACACCAAAGCCACGTC	Neuron	GW18_Neuron_45_Neuron	Neuron_31	Neuron_combo2_9	motor	18	all	GW18	Neuron	Middle
GW18_motor_ACACCAAAGCTCCCAG	Neuron	GW18_Neuron_45_Neuron	Neuron_31	Neuron_combo2_9	motor	18	all	GW18	Neuron	Middle
GW18_motor_ACACCAACAAACTGCT	Neuron	GW18_Neuron_22_Neuron	Neuron_31	Neuron_combo2_9	motor	18	all	GW18	Neuron	Middle
GW18_motor_ACACCAACACTCGACG	Neuron	GW18_Neuron_45_Neuron	Neuron_31	Neuron_combo2_9	motor	18	all	GW18	Neuron	Middle
GW18_motor_ACACCAAGTCGAGTTT	Neuron	GW18_Neuron_15_Neuron	Neuron_31	Neuron_combo2_9	motor	18	all	GW18	Neuron	Middle
GW18_motor_ACACCAATCAATCACG	Neuron	GW18_Neuron_49_Neuron	Neuron_31	Neuron_combo2_9	motor	18	all	GW18	Neuron	Middle
GW18_motor_ACACCAATCGAATCCA	Neuron	GW18_Neuron_4_Neuron	Neuron_31	Neuron_combo2_9	motor	18	all	GW18	Neuron	Middle
GW18_motor_ACACCAATCGTAGGAG	Neuron	GW18_Neuron_13_Neuron	Neuron_31	Neuron_combo2_9	motor	18	all	GW18	Neuron	Middle
GW18_motor_ACACCAATCGTGGTCG	Neuron	GW18_Neuron_13_Neuron	Neuron_31	Neuron_combo2_9	motor	18	all	GW18	Neuron	Middle
GW18_motor_ACACCCTAGATGGGTC	Neuron	GW18_Neuron_49_Neuron	Neuron_31	Neuron_combo2_9	motor	18	all	GW18	Neuron	Middle
GW18_motor_ACACCCTAGCCCAACC	Neuron	GW18_Neuron_18_Neuron	Neuron_31	Neuron_combo2_9	motor	18	all	GW18	Neuron	Middle
GW18_motor_ACACCCTAGCGCTCCA	Neuron	GW18_Neuron_45_Neuron	Neuron_31	Neuron_combo2_9	motor	18	all	GW18	Neuron	Middle
GW18_motor_ACACCCTAGTACGTTC	Neuron	GW18_Neuron_37_Neuron	Neuron_34	Neuron_combo2_9	motor	18	all	GW18	Neuron	Middle
GW18_motor_ACACCCTAGTCTCAAC	Neuron	GW18_Neuron_45_Neuron	Neuron_31	Neuron_combo2_9	motor	18	all	GW18	Neuron	Middle
GW18_motor_ACACCCTAGTGCGATG	Neuron	GW18_Neuron_22_Neuron	Neuron_31	Neuron_combo2_9	motor	18	all	GW18	Neuron	Middle
GW18_motor_ACACCCTCAAGCCGTC	Neuron	GW18_Neuron_49_Neuron	Neuron_31	Neuron_combo2_9	motor	18	all	GW18	Neuron	Middle
GW18_motor_ACACCCTCAGCTGTGC	Neuron	GW18_Neuron_13_Neuron	Neuron_31	Neuron_combo2_9	motor	18	all	GW18	Neuron	Middle
GW18_motor_ACACCCTCATATGGTC	Neuron	GW18_Neuron_22_Neuron	Neuron_31	Neuron_combo2_9	motor	18	all	GW18	Neuron	Middle
GW18_motor_ACACCCTGTACCGTAT	Neuron	GW18_Neuron_18_Neuron	Neuron_31	Neuron_combo2_9	motor	18	all	GW18	Neuron	Middle
GW18_motor_ACACCCTGTCAGGACA	Neuron	GW18_Neuron_37_Neuron	Neuron_34	Neuron_combo2_9	motor	18	all	GW18	Neuron	Middle
GW18_motor_ACACCCTGTGGGTATG	Neuron	GW18_Neuron_37_Neuron	Neuron_34	Neuron_combo2_9	motor	18	all	GW18	Neuron	Middle
GW18_motor_ACACCCTTCAGTTGAC	Neuron	GW18_Neuron_45_Neuron	Neuron_31	Neuron_combo2_9	motor	18	all	GW18	Neuron	Middle
GW18_motor_ACACCCTTCCGAACGC	Neuron	GW18_Neuron_45_Neuron	Neuron_31	Neuron_combo2_9	motor	18	all	GW18	Neuron	Middle
GW18_motor_ACACCCTTCGATCCCT	Neuron	GW18_Neuron_15_Neuron	Neuron_31	Neuron_combo2_9	motor	18	all	GW18	Neuron	Middle
GW18_motor_ACACCCTTCGGAGCAA	Neuron	GW18_Neuron_4_Neuron	Neuron_31	Neuron_combo2_9	motor	18	all	GW18	Neuron	Middle
GW18_motor_ACACCCTTCTGAGTGT	Neuron	GW18_Neuron_49_Neuron	Neuron_31	Neuron_combo2_9	motor	18	all	GW18	Neuron	Middle
GW18_motor_ACACCGGAGCCCAATT	Neuron	GW18_Neuron_13_Neuron	Neuron_31	Neuron_combo2_9	motor	18	all	GW18	Neuron	Middle
GW18_motor_ACACCGGAGTGAATTG	Neuron	GW18_Neuron_22_Neuron	Neuron_31	Neuron_combo2_9	motor	18	all	GW18	Neuron	Middle
GW18_motor_ACACCGGAGTTAACGA	Neuron	GW18_Neuron_4_Neuron	Neuron_31	Neuron_combo2_9	motor	18	all	GW18	Neuron	Middle
GW18_motor_ACACCGGAGTTCCACA	Neuron	GW18_Neuron_22_Neuron	Neuron_31	Neuron_combo2_9	motor	18	all	GW18	Neuron	Middle
GW18_motor_ACACCGGCACGTGAGA	Neuron	GW18_Neuron_45_Neuron	Neuron_31	Neuron_combo2_9	motor	18	all	GW18	Neuron	Middle
GW18_motor_ACACCGGCAGATAATG	Neuron	GW18_Neuron_18_Neuron	Neuron_31	Neuron_combo2_9	motor	18	all	GW18	Neuron	Middle
GW18_motor_ACACCGGCATCCTAGA	Neuron	GW18_Neuron_18_Neuron	Neuron_31	Neuron_combo2_9	motor	18	all	GW18	Neuron	Middle
GW18_motor_ACACCGGGTCTTCTCG	Neuron	GW18_Neuron_37_Neuron	Neuron_34	Neuron_combo2_9	motor	18	all	GW18	Neuron	Middle
GW18_motor_ACACCGGTCATCGCTC	Neuron	GW18_Neuron_37_Neuron	Neuron_34	Neuron_combo2_9	motor	18	all	GW18	Neuron	Middle
GW18_motor_ACACCGGTCTACCAGA	Neuron	GW18_Neuron_18_Neuron	Neuron_31	Neuron_combo2_9	motor	18	all	GW18	Neuron	Middle
GW18_motor_ACACCGGTCTCTGCTG	Neuron	GW18_Neuron_22_Neuron	Neuron_31	Neuron_combo2_9	motor	18	all	GW18	Neuron	Middle
GW18_motor_ACACTGAAGAACTCGG	Neuron	GW18_Neuron_49_Neuron	Neuron_31	Neuron_combo2_9	motor	18	all	GW18	Neuron	Middle
GW18_motor_ACACTGAAGAGGTTGC	Neuron	GW18_Neuron_18_Neuron	Neuron_31	Neuron_combo2_9	motor	18	all	GW18	Neuron	Middle
GW18_motor_ACACTGAAGAGTCGGT	Neuron	GW18_Neuron_4_Neuron	Neuron_31	Neuron_combo2_9	motor	18	all	GW18	Neuron	Middle
GW18_motor_ACACTGAAGCAGACTG	Neuron	GW18_Neuron_22_Neuron	Neuron_31	Neuron_combo2_9	motor	18	all	GW18	Neuron	Middle
GW18_motor_ACACTGAAGCGTGAGT	Neuron	GW18_Neuron_45_Neuron	Neuron_31	Neuron_combo2_9	motor	18	all	GW18	Neuron	Middle
GW18_motor_ACACTGACACAAGTAA	Neuron	GW18_Neuron_13_Neuron	Neuron_31	Neuron_combo2_9	motor	18	all	GW18	Neuron	Middle
GW18_motor_ACACTGACACAGACAG	Neuron	GW18_Neuron_18_Neuron	Neuron_31	Neuron_combo2_9	motor	18	all	GW18	Neuron	Middle
GW18_motor_ACACTGACACATGGGA	Neuron	GW18_Neuron_13_Neuron	Neuron_31	Neuron_combo2_9	motor	18	all	GW18	Neuron	Middle
GW18_motor_ACACTGACAGCGTTCG	Neuron	GW18_Neuron_37_Neuron	Neuron_34	Neuron_combo2_9	motor	18	all	GW18	Neuron	Middle
GW18_motor_ACACTGACATTGGTAC	Neuron	GW18_Neuron_13_Neuron	Neuron_31	Neuron_combo2_9	motor	18	all	GW18	Neuron	Middle
GW18_motor_ACACTGAGTAAGAGAG	Neuron	GW18_Neuron_45_Neuron	Neuron_31	Neuron_combo2_9	motor	18	all	GW18	Neuron	Middle
GW18_motor_ACACTGAGTCGTGGCT	Neuron	GW18_Neuron_49_Neuron	Neuron_31	Neuron_combo2_9	motor	18	all	GW18	Neuron	Middle
GW18_motor_ACACTGAGTGAGTATA	Neuron	GW18_Neuron_45_Neuron	Neuron_31	Neuron_combo2_9	motor	18	all	GW18	Neuron	Middle
GW18_motor_ACACTGAGTGCATCTA	Neuron	GW18_Neuron_49_Neuron	Neuron_31	Neuron_combo2_9	motor	18	all	GW18	Neuron	Middle
GW18_motor_ACACTGAGTGGTCTCG	Neuron	GW18_Neuron_37_Neuron	Neuron_34	Neuron_combo2_9	motor	18	all	GW18	Neuron	Middle
GW18_motor_ACACTGAGTTAAGACA	Neuron	GW18_Neuron_13_Neuron	Neuron_31	Neuron_combo2_9	motor	18	all	GW18	Neuron	Middle
GW18_motor_ACACTGAGTTGGAGGT	Neuron	GW18_Neuron_22_Neuron	Neuron_31	Neuron_combo2_9	motor	18	all	GW18	Neuron	Middle
GW18_motor_ACACTGAGTTTGACAC	Neuron	GW18_Neuron_45_Neuron	Neuron_31	Neuron_combo2_9	motor	18	all	GW18	Neuron	Middle
GW18_motor_ACACTGATCAACACCA	Neuron	GW18_Neuron_37_Neuron	Neuron_34	Neuron_combo2_9	motor	18	all	GW18	Neuron	Middle
GW18_motor_ACACTGATCACCGTAA	Neuron	GW18_Neuron_49_Neuron	Neuron_31	Neuron_combo2_9	motor	18	all	GW18	Neuron	Middle
GW18_motor_ACACTGATCGCGGATC	Neuron	GW18_Neuron_45_Neuron	Neuron_31	Neuron_combo2_9	motor	18	all	GW18	Neuron	Middle
GW18_motor_ACACTGATCTATCGCC	Neuron	GW18_Neuron_13_Neuron	Neuron_31	Neuron_combo2_9	motor	18	all	GW18	Neuron	Middle
GW18_motor_ACACTGATCTTCCTTC	Neuron	GW18_Neuron_18_Neuron	Neuron_31	Neuron_combo2_9	motor	18	all	GW18	Neuron	Middle
GW18_motor_ACAGCCGAGAAGGTGA	Neuron	GW18_Neuron_45_Neuron	Neuron_31	Neuron_combo2_9	motor	18	all	GW18	Neuron	Middle
GW18_motor_ACAGCCGAGCAGGCTA	Neuron	GW18_Neuron_45_Neuron	Neuron_31	Neuron_combo2_9	motor	18	all	GW18	Neuron	Middle
GW18_motor_ACAGCCGAGCGATATA	Neuron	GW18_Neuron_13_Neuron	Neuron_31	Neuron_combo2_9	motor	18	all	GW18	Neuron	Middle
GW18_motor_ACAGCCGAGGATTCGG	Neuron	GW18_Neuron_48_Neuron	Neuron_31	Neuron_combo2_9	motor	18	all	GW18	Neuron	Middle
GW18_motor_ACAGCCGAGTCATGCT	Neuron	GW18_Neuron_45_Neuron	Neuron_31	Neuron_combo2_9	motor	18	all	GW18	Neuron	Middle
GW18_motor_ACAGCCGAGTTAACGA	Neuron	GW18_Neuron_4_Neuron	Neuron_31	Neuron_combo2_9	motor	18	all	GW18	Neuron	Middle
GW18_motor_ACAGCCGCAAGAGGCT	Neuron	GW18_Neuron_18_Neuron	Neuron_31	Neuron_combo2_9	motor	18	all	GW18	Neuron	Middle
GW18_motor_ACAGCCGGTACTCGCG	Neuron	GW18_Neuron_37_Neuron	Neuron_34	Neuron_combo2_9	motor	18	all	GW18	Neuron	Middle
GW18_motor_ACAGCCGGTATCAGTC	Neuron	GW18_Neuron_18_Neuron	Neuron_31	Neuron_combo2_9	motor	18	all	GW18	Neuron	Middle
GW18_motor_ACAGCCGGTCAGCTAT	Neuron	GW18_Neuron_49_Neuron	Neuron_31	Neuron_combo2_9	motor	18	all	GW18	Neuron	Middle
GW18_motor_ACAGCCGGTCGAACAG	Neuron	GW18_Neuron_45_Neuron	Neuron_31	Neuron_combo2_9	motor	18	all	GW18	Neuron	Middle
GW18_motor_ACAGCCGGTCGAGATG	Neuron	GW18_Neuron_37_Neuron	Neuron_34	Neuron_combo2_9	motor	18	all	GW18	Neuron	Middle
GW18_motor_ACAGCCGGTGTAACGG	Neuron	GW18_Neuron_13_Neuron	Neuron_31	Neuron_combo2_9	motor	18	all	GW18	Neuron	Middle
GW18_motor_ACAGCCGGTTACGTCA	Neuron	GW18_Neuron_13_Neuron	Neuron_31	Neuron_combo2_9	motor	18	all	GW18	Neuron	Middle
GW18_motor_ACAGCCGTCAAACCAC	Neuron	GW18_Neuron_22_Neuron	Neuron_31	Neuron_combo2_9	motor	18	all	GW18	Neuron	Middle
GW18_motor_ACAGCCGTCACAATGC	Neuron	GW18_Neuron_14_Neuron	Neuron_31	Neuron_combo2_9	motor	18	all	GW18	Neuron	Middle
GW18_motor_ACAGCCGTCCTCCTAG	Neuron	GW18_Neuron_18_Neuron	Neuron_31	Neuron_combo2_9	motor	18	all	GW18	Neuron	Middle
GW18_motor_ACAGCTAAGCTCCCAG	Neuron	GW18_Neuron_22_Neuron	Neuron_31	Neuron_combo2_9	motor	18	all	GW18	Neuron	Middle
GW18_motor_ACAGCTAAGGGAAACA	Neuron	GW18_Neuron_49_Neuron	Neuron_31	Neuron_combo2_9	motor	18	all	GW18	Neuron	Middle
GW18_motor_ACAGCTACAAAGTGCG	Neuron	GW18_Neuron_18_Neuron	Neuron_31	Neuron_combo2_9	motor	18	all	GW18	Neuron	Middle
GW18_motor_ACAGCTACAGGCTCAC	Neuron	GW18_Neuron_13_Neuron	Neuron_31	Neuron_combo2_9	motor	18	all	GW18	Neuron	Middle
GW18_motor_ACAGCTACAGTGGAGT	Neuron	GW18_Neuron_18_Neuron	Neuron_31	Neuron_combo2_9	motor	18	all	GW18	Neuron	Middle
GW18_motor_ACAGCTAGTCTCCACT	Neuron	GW18_Neuron_45_Neuron	Neuron_31	Neuron_combo2_9	motor	18	all	GW18	Neuron	Middle
GW18_motor_ACAGCTAGTTCGCGAC	Neuron	GW18_Neuron_49_Neuron	Neuron_31	Neuron_combo2_9	motor	18	all	GW18	Neuron	Middle
GW18_motor_ACAGCTATCAGGCAAG	Neuron	GW18_Neuron_37_Neuron	Neuron_34	Neuron_combo2_9	motor	18	all	GW18	Neuron	Middle
GW18_motor_ACAGCTATCCCTAACC	Neuron	GW18_Neuron_4_Neuron	Neuron_31	Neuron_combo2_9	motor	18	all	GW18	Neuron	Middle
GW18_motor_ACAGCTATCGTTACAG	Neuron	GW18_Neuron_45_Neuron	Neuron_31	Neuron_combo2_9	motor	18	all	GW18	Neuron	Middle
GW18_motor_ACATACGAGAGGGATA	Neuron	GW18_Neuron_22_Neuron	Neuron_31	Neuron_combo2_9	motor	18	all	GW18	Neuron	Middle
GW18_motor_ACATACGCACCGCTAG	Neuron	GW18_Neuron_18_Neuron	Neuron_31	Neuron_combo2_9	motor	18	all	GW18	Neuron	Middle
GW18_motor_ACATACGGTAGCGCAA	Neuron	GW18_Neuron_49_Neuron	Neuron_31	Neuron_combo2_9	motor	18	all	GW18	Neuron	Middle
GW18_motor_ACATACGGTATGGTTC	Neuron	GW18_Neuron_13_Neuron	Neuron_31	Neuron_combo2_9	motor	18	all	GW18	Neuron	Middle
GW18_motor_ACATACGGTCTGCGGT	Neuron	GW18_Neuron_18_Neuron	Neuron_31	Neuron_combo2_9	motor	18	all	GW18	Neuron	Middle
GW18_motor_ACATACGGTTGATTCG	Neuron	GW18_Neuron_12_Neuron	Neuron_34	Neuron_combo2_9	motor	18	all	GW18	Neuron	Middle
GW18_motor_ACATACGGTTGGTAAA	Neuron	GW18_Neuron_45_Neuron	Neuron_31	Neuron_combo2_9	motor	18	all	GW18	Neuron	Middle
GW18_motor_ACATACGTCACATAGC	Neuron	GW18_Neuron_49_Neuron	Neuron_31	Neuron_combo2_9	motor	18	all	GW18	Neuron	Middle
GW18_motor_ACATACGTCCTTTCGG	Neuron	GW18_Neuron_45_Neuron	Neuron_31	Neuron_combo2_9	motor	18	all	GW18	Neuron	Middle
GW18_motor_ACATACGTCTGCGACG	Neuron	GW18_Neuron_49_Neuron	Neuron_31	Neuron_combo2_9	motor	18	all	GW18	Neuron	Middle
GW18_motor_ACATCAGAGAGTAATC	Neuron	GW18_Neuron_37_Neuron	Neuron_34	Neuron_combo2_9	motor	18	all	GW18	Neuron	Middle
GW18_motor_ACATCAGAGATGTGGC	Neuron	GW18_Neuron_45_Neuron	Neuron_31	Neuron_combo2_9	motor	18	all	GW18	Neuron	Middle
GW18_motor_ACATCAGAGGACACCA	Neuron	GW18_Neuron_13_Neuron	Neuron_31	Neuron_combo2_9	motor	18	all	GW18	Neuron	Middle
GW18_motor_ACATCAGAGGGATACC	Neuron	GW18_Neuron_18_Neuron	Neuron_31	Neuron_combo2_9	motor	18	all	GW18	Neuron	Middle
GW18_motor_ACATCAGCAATCCGAT	Neuron	GW18_Neuron_48_Neuron	Neuron_31	Neuron_combo2_9	motor	18	all	GW18	Neuron	Middle
GW18_motor_ACATCAGCATCTATGG	Neuron	GW18_Neuron_18_Neuron	Neuron_31	Neuron_combo2_9	motor	18	all	GW18	Neuron	Middle
GW18_motor_ACATCAGGTCAAAGCG	Neuron	GW18_Neuron_45_Neuron	Neuron_31	Neuron_combo2_9	motor	18	all	GW18	Neuron	Middle
GW18_motor_ACATCAGGTCCAGTGC	Neuron	GW18_Neuron_15_Neuron	Neuron_31	Neuron_combo2_9	motor	18	all	GW18	Neuron	Middle
GW18_motor_ACATCAGGTGCAACTT	Neuron	GW18_Neuron_4_Neuron	Neuron_31	Neuron_combo2_9	motor	18	all	GW18	Neuron	Middle
GW18_motor_ACATCAGGTTACGGAG	Neuron	GW18_Neuron_49_Neuron	Neuron_31	Neuron_combo2_9	motor	18	all	GW18	Neuron	Middle
GW18_motor_ACATCAGGTTTAGCTG	Neuron	GW18_Neuron_13_Neuron	Neuron_31	Neuron_combo2_9	motor	18	all	GW18	Neuron	Middle
GW18_motor_ACATCAGTCTGATACG	Neuron	GW18_Neuron_45_Neuron	Neuron_31	Neuron_combo2_9	motor	18	all	GW18	Neuron	Middle
GW18_motor_ACATCAGTCTGCGACG	Neuron	GW18_Neuron_4_Neuron	Neuron_31	Neuron_combo2_9	motor	18	all	GW18	Neuron	Middle
GW18_motor_ACATGGTAGCACCGCT	Neuron	GW18_Neuron_45_Neuron	Neuron_31	Neuron_combo2_9	motor	18	all	GW18	Neuron	Middle
GW18_motor_ACATGGTAGGATGGTC	Neuron	GW18_Neuron_45_Neuron	Neuron_31	Neuron_combo2_9	motor	18	all	GW18	Neuron	Middle
GW18_motor_ACATGGTAGGCTACGA	Neuron	GW18_Neuron_13_Neuron	Neuron_31	Neuron_combo2_9	motor	18	all	GW18	Neuron	Middle
GW18_motor_ACATGGTCAACACGCC	Neuron	GW18_Neuron_18_Neuron	Neuron_31	Neuron_combo2_9	motor	18	all	GW18	Neuron	Middle
GW18_motor_ACATGGTCACACTGCG	Neuron	GW18_Neuron_45_Neuron	Neuron_31	Neuron_combo2_9	motor	18	all	GW18	Neuron	Middle
GW18_motor_ACATGGTCACGGTGTC	Neuron	GW18_Neuron_37_Neuron	Neuron_34	Neuron_combo2_9	motor	18	all	GW18	Neuron	Middle
GW18_motor_ACATGGTCAGCCAGAA	Neuron	GW18_Neuron_18_Neuron	Neuron_31	Neuron_combo2_9	motor	18	all	GW18	Neuron	Middle
GW18_motor_ACATGGTCATATGGTC	Neuron	GW18_Neuron_49_Neuron	Neuron_31	Neuron_combo2_9	motor	18	all	GW18	Neuron	Middle
GW18_motor_ACATGGTGTTAGAACA	Neuron	GW18_Neuron_18_Neuron	Neuron_31	Neuron_combo2_9	motor	18	all	GW18	Neuron	Middle
GW18_motor_ACATGGTTCAGAGCTT	Neuron	GW18_Neuron_37_Neuron	Neuron_34	Neuron_combo2_9	motor	18	all	GW18	Neuron	Middle
GW18_motor_ACATGGTTCCCTTGTG	Neuron	GW18_Neuron_45_Neuron	Neuron_31	Neuron_combo2_9	motor	18	all	GW18	Neuron	Middle
GW18_motor_ACATGGTTCGAACGGA	Neuron	GW18_Neuron_49_Neuron	Neuron_31	Neuron_combo2_9	motor	18	all	GW18	Neuron	Middle
GW18_motor_ACCAGTAAGAGATGAG	Neuron	GW18_Neuron_48_Neuron	Neuron_31	Neuron_combo2_9	motor	18	all	GW18	Neuron	Middle
GW18_motor_ACCAGTAAGAGGTTAT	Neuron	GW18_Neuron_37_Neuron	Neuron_34	Neuron_combo2_9	motor	18	all	GW18	Neuron	Middle
GW18_motor_ACCAGTAAGCACCGTC	Neuron	GW18_Neuron_22_Neuron	Neuron_31	Neuron_combo2_9	motor	18	all	GW18	Neuron	Middle
GW18_motor_ACCAGTAAGGTCGGAT	Neuron	GW18_Neuron_37_Neuron	Neuron_34	Neuron_combo2_9	motor	18	all	GW18	Neuron	Middle
GW18_motor_ACCAGTAGTCGGGTCT	Neuron	GW18_Neuron_49_Neuron	Neuron_31	Neuron_combo2_9	motor	18	all	GW18	Neuron	Middle
GW18_motor_ACCAGTAGTCTTGTCC	Neuron	GW18_Neuron_22_Neuron	Neuron_31	Neuron_combo2_9	motor	18	all	GW18	Neuron	Middle
GW18_motor_ACCAGTATCCGTTGTC	Neuron	GW18_Neuron_4_Neuron	Neuron_31	Neuron_combo2_9	motor	18	all	GW18	Neuron	Middle
GW18_motor_ACCCACTAGATGTTAG	Neuron	GW18_Neuron_18_Neuron	Neuron_31	Neuron_combo2_9	motor	18	all	GW18	Neuron	Middle
GW18_motor_ACCCACTAGGGCATGT	Neuron	GW18_Neuron_15_Neuron	Neuron_31	Neuron_combo2_9	motor	18	all	GW18	Neuron	Middle
GW18_motor_ACCCACTCAGAGCCAA	Neuron	GW18_Neuron_18_Neuron	Neuron_31	Neuron_combo2_9	motor	18	all	GW18	Neuron	Middle
GW18_motor_ACCCACTCATCGTCGG	Neuron	GW18_Neuron_48_Neuron	Neuron_31	Neuron_combo2_9	motor	18	all	GW18	Neuron	Middle
GW18_motor_ACCCACTCATTTCAGG	Neuron	GW18_Neuron_18_Neuron	Neuron_31	Neuron_combo2_9	motor	18	all	GW18	Neuron	Middle
GW18_motor_ACCCACTGTAAGGGAA	Neuron	GW18_Neuron_49_Neuron	Neuron_31	Neuron_combo2_9	motor	18	all	GW18	Neuron	Middle
GW18_motor_ACCCACTGTACTTGAC	Neuron	GW18_Neuron_16_Neuron	Neuron_34	Neuron_combo2_9	motor	18	all	GW18	Neuron	Middle
GW18_motor_ACCCACTGTCTGGAGA	Neuron	GW18_Neuron_18_Neuron	Neuron_31	Neuron_combo2_9	motor	18	all	GW18	Neuron	Middle
GW18_motor_ACCCACTGTGCGCTTG	Neuron	GW18_Neuron_18_Neuron	Neuron_31	Neuron_combo2_9	motor	18	all	GW18	Neuron	Middle
GW18_motor_ACCCACTGTGGTCCGT	Neuron	GW18_Neuron_22_Neuron	Neuron_31	Neuron_combo2_9	motor	18	all	GW18	Neuron	Middle
GW18_motor_ACCCACTGTTCCATGA	Neuron	GW18_Neuron_37_Neuron	Neuron_34	Neuron_combo2_9	motor	18	all	GW18	Neuron	Middle
GW18_motor_ACCCACTTCGTGGACC	Neuron	GW18_Neuron_18_Neuron	Neuron_31	Neuron_combo2_9	motor	18	all	GW18	Neuron	Middle
GW18_motor_ACCCACTTCTCCGGTT	Neuron	GW18_Neuron_37_Neuron	Neuron_34	Neuron_combo2_9	motor	18	all	GW18	Neuron	Middle
GW18_motor_ACCGTAAAGACAAGCC	Neuron	GW18_Neuron_37_Neuron	Neuron_34	Neuron_combo2_9	motor	18	all	GW18	Neuron	Middle
GW18_motor_ACCGTAAAGACAGAGA	Neuron	GW18_Neuron_22_Neuron	Neuron_31	Neuron_combo2_9	motor	18	all	GW18	Neuron	Middle
GW18_motor_ACCGTAAAGCACACAG	Neuron	GW18_Neuron_45_Neuron	Neuron_31	Neuron_combo2_9	motor	18	all	GW18	Neuron	Middle
GW18_motor_ACCGTAAAGGACTGGT	Neuron	GW18_Neuron_16_Neuron	Neuron_34	Neuron_combo2_9	motor	18	all	GW18	Neuron	Middle
GW18_motor_ACCGTAAAGGCAGGTT	Neuron	GW18_Neuron_45_Neuron	Neuron_31	Neuron_combo2_9	motor	18	all	GW18	Neuron	Middle
GW18_motor_ACCGTAAAGTCGATAA	Neuron	GW18_Neuron_22_Neuron	Neuron_31	Neuron_combo2_9	motor	18	all	GW18	Neuron	Middle
GW18_motor_ACCGTAACAACAACCT	Neuron	GW18_Neuron_4_Neuron	Neuron_31	Neuron_combo2_9	motor	18	all	GW18	Neuron	Middle
GW18_motor_ACCGTAACAGGACGTA	Neuron	GW18_Neuron_45_Neuron	Neuron_31	Neuron_combo2_9	motor	18	all	GW18	Neuron	Middle
GW18_motor_ACCGTAAGTCCGAAGA	Neuron	GW18_Neuron_4_Neuron	Neuron_31	Neuron_combo2_9	motor	18	all	GW18	Neuron	Middle
GW18_motor_ACCGTAAGTTCGTGAT	Neuron	GW18_Neuron_22_Neuron	Neuron_31	Neuron_combo2_9	motor	18	all	GW18	Neuron	Middle
GW18_motor_ACCGTAAGTTTCCACC	Neuron	GW18_Neuron_18_Neuron	Neuron_31	Neuron_combo2_9	motor	18	all	GW18	Neuron	Middle
GW18_motor_ACCGTAATCCCTCAGT	Neuron	GW18_Neuron_49_Neuron	Neuron_31	Neuron_combo2_9	motor	18	all	GW18	Neuron	Middle
GW18_motor_ACCGTAATCCTCAACC	Neuron	GW18_Neuron_18_Neuron	Neuron_31	Neuron_combo2_9	motor	18	all	GW18	Neuron	Middle
GW18_motor_ACCGTAATCGCCATAA	Neuron	GW18_Neuron_18_Neuron	Neuron_31	Neuron_combo2_9	motor	18	all	GW18	Neuron	Middle
GW18_motor_ACCGTAATCTACGAGT	Neuron	GW18_Neuron_45_Neuron	Neuron_31	Neuron_combo2_9	motor	18	all	GW18	Neuron	Middle
GW18_motor_ACCGTAATCTACTATC	Neuron	GW18_Neuron_18_Neuron	Neuron_31	Neuron_combo2_9	motor	18	all	GW18	Neuron	Middle
GW18_motor_ACCGTAATCTGACCTC	Neuron	GW18_Neuron_15_Neuron	Neuron_31	Neuron_combo2_9	motor	18	all	GW18	Neuron	Middle
GW18_motor_ACCGTAATCTGCGTAA	Neuron	GW18_Neuron_49_Neuron	Neuron_31	Neuron_combo2_9	motor	18	all	GW18	Neuron	Middle
GW18_motor_ACCTTTAAGAAGCCCA	Neuron	GW18_Neuron_49_Neuron	Neuron_31	Neuron_combo2_9	motor	18	all	GW18	Neuron	Middle
GW18_motor_ACCTTTAAGCCATCGC	Neuron	GW18_Neuron_49_Neuron	Neuron_31	Neuron_combo2_9	motor	18	all	GW18	Neuron	Middle
GW18_motor_ACCTTTAAGCTAACTC	Neuron	GW18_Neuron_37_Neuron	Neuron_34	Neuron_combo2_9	motor	18	all	GW18	Neuron	Middle
GW18_motor_ACCTTTAAGTGGAGAA	Neuron	GW18_Neuron_13_Neuron	Neuron_31	Neuron_combo2_9	motor	18	all	GW18	Neuron	Middle
GW18_motor_ACCTTTACAATGAATG	Neuron	GW18_Neuron_22_Neuron	Neuron_31	Neuron_combo2_9	motor	18	all	GW18	Neuron	Middle
GW18_motor_ACCTTTACACATAACC	Neuron	GW18_Neuron_22_Neuron	Neuron_31	Neuron_combo2_9	motor	18	all	GW18	Neuron	Middle
GW18_motor_ACCTTTACACATCCGG	Neuron	GW18_Neuron_22_Neuron	Neuron_31	Neuron_combo2_9	motor	18	all	GW18	Neuron	Middle
GW18_motor_ACCTTTAGTATGCTTG	Neuron	GW18_Neuron_37_Neuron	Neuron_34	Neuron_combo2_9	motor	18	all	GW18	Neuron	Middle
GW18_motor_ACCTTTAGTCGAGTTT	Neuron	GW18_Neuron_18_Neuron	Neuron_31	Neuron_combo2_9	motor	18	all	GW18	Neuron	Middle
GW18_motor_ACCTTTATCACCAGGC	Neuron	GW18_Neuron_15_Neuron	Neuron_31	Neuron_combo2_9	motor	18	all	GW18	Neuron	Middle
GW18_motor_ACCTTTATCTGGTATG	Neuron	GW18_Neuron_22_Neuron	Neuron_31	Neuron_combo2_9	motor	18	all	GW18	Neuron	Middle
GW18_motor_ACGAGCCAGGAATCGC	Neuron	GW18_Neuron_49_Neuron	Neuron_31	Neuron_combo2_9	motor	18	all	GW18	Neuron	Middle
GW18_motor_ACGAGCCAGGCACATG	Neuron	GW18_Neuron_14_Neuron	Neuron_31	Neuron_combo2_9	motor	18	all	GW18	Neuron	Middle
GW18_motor_ACGAGCCCACGCCAGT	Neuron	GW18_Neuron_13_Neuron	Neuron_31	Neuron_combo2_9	motor	18	all	GW18	Neuron	Middle
GW18_motor_ACGAGCCCACTGTCGG	Neuron	GW18_Neuron_18_Neuron	Neuron_31	Neuron_combo2_9	motor	18	all	GW18	Neuron	Middle
GW18_motor_ACGAGCCCAGACGCAA	Neuron	GW18_Neuron_15_Neuron	Neuron_31	Neuron_combo2_9	motor	18	all	GW18	Neuron	Middle
GW18_motor_ACGAGCCCATGGGACA	Neuron	GW18_Neuron_18_Neuron	Neuron_31	Neuron_combo2_9	motor	18	all	GW18	Neuron	Middle
GW18_motor_ACGAGCCGTTCCGGCA	Neuron	GW18_Neuron_22_Neuron	Neuron_31	Neuron_combo2_9	motor	18	all	GW18	Neuron	Middle
GW18_motor_ACGAGCCTCAGAGCTT	Neuron	GW18_Neuron_49_Neuron	Neuron_31	Neuron_combo2_9	motor	18	all	GW18	Neuron	Middle
GW18_motor_ACGAGCCTCCCAAGAT	Neuron	GW18_Neuron_13_Neuron	Neuron_31	Neuron_combo2_9	motor	18	all	GW18	Neuron	Middle
GW18_motor_ACGAGCCTCCGTAGTA	Neuron	GW18_Neuron_48_Neuron	Neuron_31	Neuron_combo2_9	motor	18	all	GW18	Neuron	Middle
GW18_motor_ACGAGCCTCCTTGACC	Neuron	GW18_Neuron_37_Neuron	Neuron_34	Neuron_combo2_9	motor	18	all	GW18	Neuron	Middle
GW18_motor_ACGAGCCTCGAGCCCA	Neuron	GW18_Neuron_14_Neuron	Neuron_31	Neuron_combo2_9	motor	18	all	GW18	Neuron	Middle
GW18_motor_ACGAGCCTCGGTCTAA	Neuron	GW18_Neuron_22_Neuron	Neuron_31	Neuron_combo2_9	motor	18	all	GW18	Neuron	Middle
GW18_motor_ACGAGGAAGAACTCGG	Neuron	GW18_Neuron_15_Neuron	Neuron_31	Neuron_combo2_9	motor	18	all	GW18	Neuron	Middle
GW18_motor_ACGAGGAAGAAGGACA	Neuron	GW18_Neuron_37_Neuron	Neuron_34	Neuron_combo2_9	motor	18	all	GW18	Neuron	Middle
GW18_motor_ACGAGGAAGACAGAGA	Neuron	GW18_Neuron_18_Neuron	Neuron_31	Neuron_combo2_9	motor	18	all	GW18	Neuron	Middle
GW18_motor_ACGAGGAAGATGTGGC	Neuron	GW18_Neuron_13_Neuron	Neuron_31	Neuron_combo2_9	motor	18	all	GW18	Neuron	Middle
GW18_motor_ACGAGGAAGCGATGAC	Neuron	GW18_Neuron_37_Neuron	Neuron_34	Neuron_combo2_9	motor	18	all	GW18	Neuron	Middle
GW18_motor_ACGAGGAAGCGCTTAT	Neuron	GW18_Neuron_4_Neuron	Neuron_31	Neuron_combo2_9	motor	18	all	GW18	Neuron	Middle
GW18_motor_ACGAGGAAGGATGGTC	Neuron	GW18_Neuron_37_Neuron	Neuron_34	Neuron_combo2_9	motor	18	all	GW18	Neuron	Middle
GW18_motor_ACGAGGACAAACGCGA	Neuron	GW18_Neuron_45_Neuron	Neuron_31	Neuron_combo2_9	motor	18	all	GW18	Neuron	Middle
GW18_motor_ACGAGGACAAAGGAAG	Neuron	GW18_Neuron_18_Neuron	Neuron_31	Neuron_combo2_9	motor	18	all	GW18	Neuron	Middle
GW18_motor_ACGAGGACAGGAATCG	Neuron	GW18_Neuron_18_Neuron	Neuron_31	Neuron_combo2_9	motor	18	all	GW18	Neuron	Middle
GW18_motor_ACGAGGACAGGGAGAG	Neuron	GW18_Neuron_18_Neuron	Neuron_31	Neuron_combo2_9	motor	18	all	GW18	Neuron	Middle
GW18_motor_ACGAGGACATTGAGCT	Neuron	GW18_Neuron_45_Neuron	Neuron_31	Neuron_combo2_9	motor	18	all	GW18	Neuron	Middle
GW18_motor_ACGAGGAGTAACGCGA	Neuron	GW18_Neuron_22_Neuron	Neuron_31	Neuron_combo2_9	motor	18	all	GW18	Neuron	Middle
GW18_motor_ACGAGGAGTATCGCAT	Neuron	GW18_Neuron_49_Neuron	Neuron_31	Neuron_combo2_9	motor	18	all	GW18	Neuron	Middle
GW18_motor_ACGAGGAGTGTCCTCT	Neuron	GW18_Neuron_48_Neuron	Neuron_31	Neuron_combo2_9	motor	18	all	GW18	Neuron	Middle
GW18_motor_ACGAGGATCTAACTTC	Neuron	GW18_Neuron_4_Neuron	Neuron_31	Neuron_combo2_9	motor	18	all	GW18	Neuron	Middle
GW18_motor_ACGATACAGGAATGGA	Neuron	GW18_Neuron_18_Neuron	Neuron_31	Neuron_combo2_9	motor	18	all	GW18	Neuron	Middle
GW18_motor_ACGATACAGGATCGCA	Neuron	GW18_Neuron_18_Neuron	Neuron_31	Neuron_combo2_9	motor	18	all	GW18	Neuron	Middle
GW18_motor_ACGATACAGTGGTCCC	Neuron	GW18_Neuron_45_Neuron	Neuron_31	Neuron_combo2_9	motor	18	all	GW18	Neuron	Middle
GW18_motor_ACGATACCATCACGAT	Neuron	GW18_Neuron_4_Neuron	Neuron_31	Neuron_combo2_9	motor	18	all	GW18	Neuron	Middle
GW18_motor_ACGATACGTACTCAAC	Neuron	GW18_Neuron_4_Neuron	Neuron_31	Neuron_combo2_9	motor	18	all	GW18	Neuron	Middle
GW18_motor_ACGATACGTCCGAATT	Neuron	GW18_Neuron_45_Neuron	Neuron_31	Neuron_combo2_9	motor	18	all	GW18	Neuron	Middle
GW18_motor_ACGATACGTCTAGCCG	Neuron	GW18_Neuron_22_Neuron	Neuron_31	Neuron_combo2_9	motor	18	all	GW18	Neuron	Middle
GW18_motor_ACGATACGTCTCCCTA	Neuron	GW18_Neuron_45_Neuron	Neuron_31	Neuron_combo2_9	motor	18	all	GW18	Neuron	Middle
GW18_motor_ACGATACGTTGCTCCT	Neuron	GW18_Neuron_4_Neuron	Neuron_31	Neuron_combo2_9	motor	18	all	GW18	Neuron	Middle
GW18_motor_ACGATACGTTGTCTTT	Neuron	GW18_Neuron_13_Neuron	Neuron_31	Neuron_combo2_9	motor	18	all	GW18	Neuron	Middle
GW18_motor_ACGATACTCCAAACAC	Neuron	GW18_Neuron_37_Neuron	Neuron_34	Neuron_combo2_9	motor	18	all	GW18	Neuron	Middle
GW18_motor_ACGATACTCTTGCAAG	Neuron	GW18_Neuron_13_Neuron	Neuron_31	Neuron_combo2_9	motor	18	all	GW18	Neuron	Middle
GW18_motor_ACGATACTCTTTACGT	Neuron	GW18_Neuron_45_Neuron	Neuron_31	Neuron_combo2_9	motor	18	all	GW18	Neuron	Middle
GW18_motor_ACGATGTAGATGAGAG	Neuron	GW18_Neuron_45_Neuron	Neuron_31	Neuron_combo2_9	motor	18	all	GW18	Neuron	Middle
GW18_motor_ACGATGTAGCGATTCT	Neuron	GW18_Neuron_14_Neuron	Neuron_31	Neuron_combo2_9	motor	18	all	GW18	Neuron	Middle
GW18_motor_ACGATGTAGTGTCCAT	Neuron	GW18_Neuron_13_Neuron	Neuron_31	Neuron_combo2_9	motor	18	all	GW18	Neuron	Middle
GW18_motor_ACGATGTCAAACTGTC	Neuron	GW18_Neuron_18_Neuron	Neuron_31	Neuron_combo2_9	motor	18	all	GW18	Neuron	Middle
GW18_motor_ACGATGTGTCCCTACT	Neuron	GW18_Neuron_37_Neuron	Neuron_34	Neuron_combo2_9	motor	18	all	GW18	Neuron	Middle
GW18_motor_ACGATGTGTCCCTTGT	Neuron	GW18_Neuron_13_Neuron	Neuron_31	Neuron_combo2_9	motor	18	all	GW18	Neuron	Middle
GW18_motor_ACGATGTGTGCACGAA	Neuron	GW18_Neuron_45_Neuron	Neuron_31	Neuron_combo2_9	motor	18	all	GW18	Neuron	Middle
GW18_motor_ACGATGTTCACCTTAT	Neuron	GW18_Neuron_49_Neuron	Neuron_31	Neuron_combo2_9	motor	18	all	GW18	Neuron	Middle
GW18_motor_ACGATGTTCACTTATC	Neuron	GW18_Neuron_22_Neuron	Neuron_31	Neuron_combo2_9	motor	18	all	GW18	Neuron	Middle
GW18_motor_ACGATGTTCAGCGACC	Neuron	GW18_Neuron_18_Neuron	Neuron_31	Neuron_combo2_9	motor	18	all	GW18	Neuron	Middle
GW18_motor_ACGATGTTCCGCATCT	Neuron	GW18_Neuron_18_Neuron	Neuron_31	Neuron_combo2_9	motor	18	all	GW18	Neuron	Middle
GW18_motor_ACGATGTTCGAACTGT	Neuron	GW18_Neuron_45_Neuron	Neuron_31	Neuron_combo2_9	motor	18	all	GW18	Neuron	Middle
GW18_motor_ACGATGTTCGCCGTGA	Neuron	GW18_Neuron_45_Neuron	Neuron_31	Neuron_combo2_9	motor	18	all	GW18	Neuron	Middle
GW18_motor_ACGATGTTCGCTAGCG	Neuron	GW18_Neuron_49_Neuron	Neuron_31	Neuron_combo2_9	motor	18	all	GW18	Neuron	Middle
GW18_motor_ACGATGTTCTAACTCT	Neuron	GW18_Neuron_49_Neuron	Neuron_31	Neuron_combo2_9	motor	18	all	GW18	Neuron	Middle
GW18_motor_ACGATGTTCTACCAGA	Neuron	GW18_Neuron_13_Neuron	Neuron_31	Neuron_combo2_9	motor	18	all	GW18	Neuron	Middle
GW18_motor_ACGATGTTCTGTCAAG	Neuron	GW18_Neuron_22_Neuron	Neuron_31	Neuron_combo2_9	motor	18	all	GW18	Neuron	Middle
GW18_motor_ACGCAGCAGCGGCTTC	Neuron	GW18_Neuron_18_Neuron	Neuron_31	Neuron_combo2_9	motor	18	all	GW18	Neuron	Middle
GW18_motor_ACGCAGCAGTAGATGT	Neuron	GW18_Neuron_18_Neuron	Neuron_31	Neuron_combo2_9	motor	18	all	GW18	Neuron	Middle
GW18_motor_ACGCAGCCAAAGTGCG	Neuron	GW18_Neuron_4_Neuron	Neuron_31	Neuron_combo2_9	motor	18	all	GW18	Neuron	Middle
GW18_motor_ACGCAGCCACGGTGTC	Neuron	GW18_Neuron_37_Neuron	Neuron_34	Neuron_combo2_9	motor	18	all	GW18	Neuron	Middle
GW18_motor_ACGCAGCCATACTCTT	Neuron	GW18_Neuron_37_Neuron	Neuron_34	Neuron_combo2_9	motor	18	all	GW18	Neuron	Middle
GW18_motor_ACGCAGCGTACCGTTA	Neuron	GW18_Neuron_18_Neuron	Neuron_31	Neuron_combo2_9	motor	18	all	GW18	Neuron	Middle
GW18_motor_ACGCAGCGTATCACCA	Neuron	GW18_Neuron_18_Neuron	Neuron_31	Neuron_combo2_9	motor	18	all	GW18	Neuron	Middle
GW18_motor_ACGCAGCGTCAACTGT	Neuron	GW18_Neuron_37_Neuron	Neuron_34	Neuron_combo2_9	motor	18	all	GW18	Neuron	Middle
GW18_motor_ACGCAGCGTCAGAGGT	Neuron	GW18_Neuron_37_Neuron	Neuron_34	Neuron_combo2_9	motor	18	all	GW18	Neuron	Middle
GW18_motor_ACGCAGCGTCTCTCTG	Neuron	GW18_Neuron_45_Neuron	Neuron_31	Neuron_combo2_9	motor	18	all	GW18	Neuron	Middle
GW18_motor_ACGCAGCTCCAAAGTC	Neuron	GW18_Neuron_49_Neuron	Neuron_31	Neuron_combo2_9	motor	18	all	GW18	Neuron	Middle
GW18_motor_ACGCAGCTCTTACCTA	Neuron	GW18_Neuron_13_Neuron	Neuron_31	Neuron_combo2_9	motor	18	all	GW18	Neuron	Middle
GW18_motor_ACGCAGCTCTTTAGTC	Neuron	GW18_Neuron_45_Neuron	Neuron_31	Neuron_combo2_9	motor	18	all	GW18	Neuron	Middle
GW18_motor_ACGCCAGCAAGCGAGT	Neuron	GW18_Neuron_48_Neuron	Neuron_31	Neuron_combo2_9	motor	18	all	GW18	Neuron	Middle
GW18_motor_ACGCCAGCAATTCCTT	Neuron	GW18_Neuron_22_Neuron	Neuron_31	Neuron_combo2_9	motor	18	all	GW18	Neuron	Middle
GW18_motor_ACGCCAGCACTTCGAA	Neuron	GW18_Neuron_18_Neuron	Neuron_31	Neuron_combo2_9	motor	18	all	GW18	Neuron	Middle
GW18_motor_ACGCCAGCAGCATACT	Neuron	GW18_Neuron_18_Neuron	Neuron_31	Neuron_combo2_9	motor	18	all	GW18	Neuron	Middle
GW18_motor_ACGCCAGCATATACCG	Neuron	GW18_Neuron_49_Neuron	Neuron_31	Neuron_combo2_9	motor	18	all	GW18	Neuron	Middle
GW18_motor_ACGCCAGGTATAGGTA	Neuron	GW18_Neuron_37_Neuron	Neuron_34	Neuron_combo2_9	motor	18	all	GW18	Neuron	Middle
GW18_motor_ACGCCAGGTATGAAAC	Neuron	GW18_Neuron_37_Neuron	Neuron_34	Neuron_combo2_9	motor	18	all	GW18	Neuron	Middle
GW18_motor_ACGCCAGGTGCTGTAT	Neuron	GW18_Neuron_22_Neuron	Neuron_31	Neuron_combo2_9	motor	18	all	GW18	Neuron	Middle
GW18_motor_ACGCCAGTCATATCGG	Neuron	GW18_Neuron_22_Neuron	Neuron_31	Neuron_combo2_9	motor	18	all	GW18	Neuron	Middle
GW18_motor_ACGCCAGTCTCCCTGA	Neuron	GW18_Neuron_18_Neuron	Neuron_31	Neuron_combo2_9	motor	18	all	GW18	Neuron	Middle
GW18_motor_ACGCCAGTCTCGCTTG	Neuron	GW18_Neuron_13_Neuron	Neuron_31	Neuron_combo2_9	motor	18	all	GW18	Neuron	Middle
GW18_motor_ACGCCAGTCTGCAGTA	Neuron	GW18_Neuron_13_Neuron	Neuron_31	Neuron_combo2_9	motor	18	all	GW18	Neuron	Middle
GW18_motor_ACGCCGAAGAGCTTCT	Neuron	GW18_Neuron_37_Neuron	Neuron_34	Neuron_combo2_9	motor	18	all	GW18	Neuron	Middle
GW18_motor_ACGCCGAAGAGGTAGA	Neuron	GW18_Neuron_49_Neuron	Neuron_31	Neuron_combo2_9	motor	18	all	GW18	Neuron	Middle
GW18_motor_ACGCCGAAGATGTGGC	Neuron	GW18_Neuron_37_Neuron	Neuron_34	Neuron_combo2_9	motor	18	all	GW18	Neuron	Middle
GW18_motor_ACGCCGAAGATGTGTA	Neuron	GW18_Neuron_49_Neuron	Neuron_31	Neuron_combo2_9	motor	18	all	GW18	Neuron	Middle
GW18_motor_ACGCCGAAGCGTGAAC	Neuron	GW18_Neuron_37_Neuron	Neuron_34	Neuron_combo2_9	motor	18	all	GW18	Neuron	Middle
GW18_motor_ACGCCGAAGTCAAGCG	Neuron	GW18_Neuron_13_Neuron	Neuron_31	Neuron_combo2_9	motor	18	all	GW18	Neuron	Middle
GW18_motor_ACGCCGAAGTGTTTGC	Neuron	GW18_Neuron_18_Neuron	Neuron_31	Neuron_combo2_9	motor	18	all	GW18	Neuron	Middle
GW18_motor_ACGCCGACAAAGTGCG	Neuron	GW18_Neuron_13_Neuron	Neuron_31	Neuron_combo2_9	motor	18	all	GW18	Neuron	Middle
GW18_motor_ACGCCGACAACTTGAC	Neuron	GW18_Neuron_18_Neuron	Neuron_31	Neuron_combo2_9	motor	18	all	GW18	Neuron	Middle
GW18_motor_ACGCCGACAGCTCGCA	Neuron	GW18_Neuron_4_Neuron	Neuron_31	Neuron_combo2_9	motor	18	all	GW18	Neuron	Middle
GW18_motor_ACGCCGACATGAACCT	Neuron	GW18_Neuron_37_Neuron	Neuron_34	Neuron_combo2_9	motor	18	all	GW18	Neuron	Middle
GW18_motor_ACGCCGAGTCGACTGC	Neuron	GW18_Neuron_45_Neuron	Neuron_31	Neuron_combo2_9	motor	18	all	GW18	Neuron	Middle
GW18_motor_ACGCCGAGTCTCACCT	Neuron	GW18_Neuron_37_Neuron	Neuron_34	Neuron_combo2_9	motor	18	all	GW18	Neuron	Middle
GW18_motor_ACGCCGAGTTGATTCG	Neuron	GW18_Neuron_13_Neuron	Neuron_31	Neuron_combo2_9	motor	18	all	GW18	Neuron	Middle
GW18_motor_ACGCCGAGTTGGTGGA	Neuron	GW18_Neuron_18_Neuron	Neuron_31	Neuron_combo2_9	motor	18	all	GW18	Neuron	Middle
GW18_motor_ACGCCGATCCACGAAT	Neuron	GW18_Neuron_37_Neuron	Neuron_34	Neuron_combo2_9	motor	18	all	GW18	Neuron	Middle
GW18_motor_ACGCCGATCTCTTATG	Neuron	GW18_Neuron_45_Neuron	Neuron_31	Neuron_combo2_9	motor	18	all	GW18	Neuron	Middle
GW18_motor_ACGCCGATCTGGTATG	Neuron	GW18_Neuron_49_Neuron	Neuron_31	Neuron_combo2_9	motor	18	all	GW18	Neuron	Middle
GW18_motor_ACGGAGAAGACTAGGC	Neuron	GW18_Neuron_45_Neuron	Neuron_31	Neuron_combo2_9	motor	18	all	GW18	Neuron	Middle
GW18_motor_ACGGAGAAGCTAACTC	Neuron	GW18_Neuron_13_Neuron	Neuron_31	Neuron_combo2_9	motor	18	all	GW18	Neuron	Middle
GW18_motor_ACGGAGAAGCTACCGC	Neuron	GW18_Neuron_4_Neuron	Neuron_31	Neuron_combo2_9	motor	18	all	GW18	Neuron	Middle
GW18_motor_ACGGAGAAGTCAAGCG	Neuron	GW18_Neuron_37_Neuron	Neuron_34	Neuron_combo2_9	motor	18	all	GW18	Neuron	Middle
GW18_motor_ACGGAGACAATCGGTT	Neuron	GW18_Neuron_22_Neuron	Neuron_31	Neuron_combo2_9	motor	18	all	GW18	Neuron	Middle
GW18_motor_ACGGAGACATATACCG	Neuron	GW18_Neuron_18_Neuron	Neuron_31	Neuron_combo2_9	motor	18	all	GW18	Neuron	Middle
GW18_motor_ACGGAGACATTTGCTT	Neuron	GW18_Neuron_48_Neuron	Neuron_31	Neuron_combo2_9	motor	18	all	GW18	Neuron	Middle
GW18_motor_ACGGAGAGTAAACGCG	Neuron	GW18_Neuron_22_Neuron	Neuron_31	Neuron_combo2_9	motor	18	all	GW18	Neuron	Middle
GW18_motor_ACGGAGAGTCTAGGTT	Neuron	GW18_Neuron_45_Neuron	Neuron_31	Neuron_combo2_9	motor	18	all	GW18	Neuron	Middle
GW18_motor_ACGGAGAGTCTCTCGT	Neuron	GW18_Neuron_15_Neuron	Neuron_31	Neuron_combo2_9	motor	18	all	GW18	Neuron	Middle
GW18_motor_ACGGAGAGTCTTCTCG	Neuron	GW18_Neuron_45_Neuron	Neuron_31	Neuron_combo2_9	motor	18	all	GW18	Neuron	Middle
GW18_motor_ACGGAGATCACCCTCA	Neuron	GW18_Neuron_49_Neuron	Neuron_31	Neuron_combo2_9	motor	18	all	GW18	Neuron	Middle
GW18_motor_ACGGAGATCAGAGACG	Neuron	GW18_Neuron_22_Neuron	Neuron_31	Neuron_combo2_9	motor	18	all	GW18	Neuron	Middle
GW18_motor_ACGGAGATCGGAGCAA	Neuron	GW18_Neuron_45_Neuron	Neuron_31	Neuron_combo2_9	motor	18	all	GW18	Neuron	Middle
GW18_motor_ACGGAGATCGTGACAT	Neuron	GW18_Neuron_37_Neuron	Neuron_34	Neuron_combo2_9	motor	18	all	GW18	Neuron	Middle
GW18_motor_ACGGAGATCTCGATGA	Neuron	GW18_Neuron_13_Neuron	Neuron_31	Neuron_combo2_9	motor	18	all	GW18	Neuron	Middle
GW18_motor_ACGGAGATCTGCTTGC	Neuron	GW18_Neuron_37_Neuron	Neuron_34	Neuron_combo2_9	motor	18	all	GW18	Neuron	Middle
GW18_motor_ACGGCCAAGATGCGAC	Neuron	GW18_Neuron_22_Neuron	Neuron_31	Neuron_combo2_9	motor	18	all	GW18	Neuron	Middle
GW18_motor_ACGGCCAAGCCAGAAC	Neuron	GW18_Neuron_22_Neuron	Neuron_31	Neuron_combo2_9	motor	18	all	GW18	Neuron	Middle
GW18_motor_ACGGCCAAGCGAGAAA	Neuron	GW18_Neuron_13_Neuron	Neuron_31	Neuron_combo2_9	motor	18	all	GW18	Neuron	Middle
GW18_motor_ACGGCCAAGCGTTGCC	Neuron	GW18_Neuron_49_Neuron	Neuron_31	Neuron_combo2_9	motor	18	all	GW18	Neuron	Middle
GW18_motor_ACGGCCAAGGCGACAT	Neuron	GW18_Neuron_49_Neuron	Neuron_31	Neuron_combo2_9	motor	18	all	GW18	Neuron	Middle
GW18_motor_ACGGCCACACCTTGTC	Neuron	GW18_Neuron_37_Neuron	Neuron_34	Neuron_combo2_9	motor	18	all	GW18	Neuron	Middle
GW18_motor_ACGGCCACAGCCTTTC	Neuron	GW18_Neuron_45_Neuron	Neuron_31	Neuron_combo2_9	motor	18	all	GW18	Neuron	Middle
GW18_motor_ACGGCCACAGGGTATG	Neuron	GW18_Neuron_48_Neuron	Neuron_31	Neuron_combo2_9	motor	18	all	GW18	Neuron	Middle
GW18_motor_ACGGCCAGTCCGTTAA	Neuron	GW18_Neuron_4_Neuron	Neuron_31	Neuron_combo2_9	motor	18	all	GW18	Neuron	Middle
GW18_motor_ACGGCCAGTGCCTGTG	Neuron	GW18_Neuron_15_Neuron	Neuron_31	Neuron_combo2_9	motor	18	all	GW18	Neuron	Middle
GW18_motor_ACGGCCAGTGCTCTTC	Neuron	GW18_Neuron_13_Neuron	Neuron_31	Neuron_combo2_9	motor	18	all	GW18	Neuron	Middle
GW18_motor_ACGGCCAGTTAAGGGC	Neuron	GW18_Neuron_13_Neuron	Neuron_31	Neuron_combo2_9	motor	18	all	GW18	Neuron	Middle
GW18_motor_ACGGCCAGTTACGGAG	Neuron	GW18_Neuron_18_Neuron	Neuron_31	Neuron_combo2_9	motor	18	all	GW18	Neuron	Middle
GW18_motor_ACGGCCAGTTCCCTTG	Neuron	GW18_Neuron_13_Neuron	Neuron_31	Neuron_combo2_9	motor	18	all	GW18	Neuron	Middle
GW18_motor_ACGGCCAGTTCGCTAA	Neuron	GW18_Neuron_13_Neuron	Neuron_31	Neuron_combo2_9	motor	18	all	GW18	Neuron	Middle
GW18_motor_ACGGCCAGTTCGTGAT	Neuron	GW18_Neuron_16_Neuron	Neuron_34	Neuron_combo2_9	motor	18	all	GW18	Neuron	Middle
GW18_motor_ACGGCCATCAGAGACG	Neuron	GW18_Neuron_49_Neuron	Neuron_31	Neuron_combo2_9	motor	18	all	GW18	Neuron	Middle
GW18_motor_ACGGCCATCATGCTCC	Neuron	GW18_Neuron_18_Neuron	Neuron_31	Neuron_combo2_9	motor	18	all	GW18	Neuron	Middle
GW18_motor_ACGGCCATCTATCCCG	Neuron	GW18_Neuron_13_Neuron	Neuron_31	Neuron_combo2_9	motor	18	all	GW18	Neuron	Middle
GW18_motor_ACGGCCATCTTCGGTC	Neuron	GW18_Neuron_18_Neuron	Neuron_31	Neuron_combo2_9	motor	18	all	GW18	Neuron	Middle
GW18_motor_ACGGGCTAGAAACCGC	Neuron	GW18_Neuron_18_Neuron	Neuron_31	Neuron_combo2_9	motor	18	all	GW18	Neuron	Middle
GW18_motor_ACGGGCTAGGACATTA	Neuron	GW18_Neuron_15_Neuron	Neuron_31	Neuron_combo2_9	motor	18	all	GW18	Neuron	Middle
GW18_motor_ACGGGCTCATTGGTAC	Neuron	GW18_Neuron_37_Neuron	Neuron_34	Neuron_combo2_9	motor	18	all	GW18	Neuron	Middle
GW18_motor_ACGGGCTGTAAGGGAA	Neuron	GW18_Neuron_48_Neuron	Neuron_31	Neuron_combo2_9	motor	18	all	GW18	Neuron	Middle
GW18_motor_ACGGGCTGTCCAGTTA	Neuron	GW18_Neuron_49_Neuron	Neuron_31	Neuron_combo2_9	motor	18	all	GW18	Neuron	Middle
GW18_motor_ACGGGCTGTCTGATTG	Neuron	GW18_Neuron_14_Neuron	Neuron_31	Neuron_combo2_9	motor	18	all	GW18	Neuron	Middle
GW18_motor_ACGGGCTGTGACAAAT	Neuron	GW18_Neuron_22_Neuron	Neuron_31	Neuron_combo2_9	motor	18	all	GW18	Neuron	Middle
GW18_motor_ACGGGCTGTGCACTTA	Neuron	GW18_Neuron_13_Neuron	Neuron_31	Neuron_combo2_9	motor	18	all	GW18	Neuron	Middle
GW18_motor_ACGGGCTGTTTCCACC	Neuron	GW18_Neuron_15_Neuron	Neuron_31	Neuron_combo2_9	motor	18	all	GW18	Neuron	Middle
GW18_motor_ACGGGTCAGACAGGCT	Neuron	GW18_Neuron_22_Neuron	Neuron_31	Neuron_combo2_9	motor	18	all	GW18	Neuron	Middle
GW18_motor_ACGGGTCAGAGTACCG	Neuron	GW18_Neuron_37_Neuron	Neuron_34	Neuron_combo2_9	motor	18	all	GW18	Neuron	Middle
GW18_motor_ACGGGTCAGATGCCTT	Neuron	GW18_Neuron_49_Neuron	Neuron_31	Neuron_combo2_9	motor	18	all	GW18	Neuron	Middle
GW18_motor_ACGGGTCCAGATAATG	Neuron	GW18_Neuron_22_Neuron	Neuron_31	Neuron_combo2_9	motor	18	all	GW18	Neuron	Middle
GW18_motor_ACGGGTCGTAGCCTCG	Neuron	GW18_Neuron_49_Neuron	Neuron_31	Neuron_combo2_9	motor	18	all	GW18	Neuron	Middle
GW18_motor_ACGGGTCGTGTGAAAT	Neuron	GW18_Neuron_18_Neuron	Neuron_31	Neuron_combo2_9	motor	18	all	GW18	Neuron	Middle
GW18_motor_ACGGGTCTCACTTCAT	Neuron	GW18_Neuron_49_Neuron	Neuron_31	Neuron_combo2_9	motor	18	all	GW18	Neuron	Middle
GW18_motor_ACGGGTCTCGACAGCC	Neuron	GW18_Neuron_22_Neuron	Neuron_31	Neuron_combo2_9	motor	18	all	GW18	Neuron	Middle
GW18_motor_ACGGGTCTCGCGCCAA	Neuron	GW18_Neuron_13_Neuron	Neuron_31	Neuron_combo2_9	motor	18	all	GW18	Neuron	Middle
GW18_motor_ACGTCAAAGATCCGAG	Neuron	GW18_Neuron_18_Neuron	Neuron_31	Neuron_combo2_9	motor	18	all	GW18	Neuron	Middle
GW18_motor_ACGTCAACAGACGTAG	Neuron	GW18_Neuron_13_Neuron	Neuron_31	Neuron_combo2_9	motor	18	all	GW18	Neuron	Middle
GW18_motor_ACGTCAACAGGATTGG	Neuron	GW18_Neuron_18_Neuron	Neuron_31	Neuron_combo2_9	motor	18	all	GW18	Neuron	Middle
GW18_motor_ACGTCAACAGTACACT	Neuron	GW18_Neuron_13_Neuron	Neuron_31	Neuron_combo2_9	motor	18	all	GW18	Neuron	Middle
GW18_motor_ACGTCAAGTCTCTTTA	Neuron	GW18_Neuron_45_Neuron	Neuron_31	Neuron_combo2_9	motor	18	all	GW18	Neuron	Middle
GW18_motor_ACGTCAAGTCTGCAAT	Neuron	GW18_Neuron_37_Neuron	Neuron_34	Neuron_combo2_9	motor	18	all	GW18	Neuron	Middle
GW18_motor_ACGTCAAGTTAAAGAC	Neuron	GW18_Neuron_45_Neuron	Neuron_31	Neuron_combo2_9	motor	18	all	GW18	Neuron	Middle
GW18_motor_ACGTCAAGTTGCGCAC	Neuron	GW18_Neuron_45_Neuron	Neuron_31	Neuron_combo2_9	motor	18	all	GW18	Neuron	Middle
GW18_motor_ACGTCAAGTTGTTTGG	Neuron	GW18_Neuron_13_Neuron	Neuron_31	Neuron_combo2_9	motor	18	all	GW18	Neuron	Middle
GW18_motor_ACGTCAATCAGCAACT	Neuron	GW18_Neuron_45_Neuron	Neuron_31	Neuron_combo2_9	motor	18	all	GW18	Neuron	Middle
GW18_motor_ACGTCAATCGCATGAT	Neuron	GW18_Neuron_13_Neuron	Neuron_31	Neuron_combo2_9	motor	18	all	GW18	Neuron	Middle
GW18_motor_ACGTCAATCGGATGGA	Neuron	GW18_Neuron_49_Neuron	Neuron_31	Neuron_combo2_9	motor	18	all	GW18	Neuron	Middle
GW18_motor_ACTATCTAGCTGCCCA	Neuron	GW18_Neuron_13_Neuron	Neuron_31	Neuron_combo2_9	motor	18	all	GW18	Neuron	Middle
GW18_motor_ACTATCTAGGTAGCTG	Neuron	GW18_Neuron_37_Neuron	Neuron_34	Neuron_combo2_9	motor	18	all	GW18	Neuron	Middle
GW18_motor_ACTATCTCACAGAGGT	Neuron	GW18_Neuron_18_Neuron	Neuron_31	Neuron_combo2_9	motor	18	all	GW18	Neuron	Middle
GW18_motor_ACTATCTCACGGTGTC	Neuron	GW18_Neuron_22_Neuron	Neuron_31	Neuron_combo2_9	motor	18	all	GW18	Neuron	Middle
GW18_motor_ACTATCTCACGGTTTA	Neuron	GW18_Neuron_37_Neuron	Neuron_34	Neuron_combo2_9	motor	18	all	GW18	Neuron	Middle
GW18_motor_ACTGAACAGTTCGCAT	Neuron	GW18_Neuron_22_Neuron	Neuron_31	Neuron_combo2_9	motor	18	all	GW18	Neuron	Middle
GW18_motor_ACTGAACCAATGTAAG	Neuron	GW18_Neuron_13_Neuron	Neuron_31	Neuron_combo2_9	motor	18	all	GW18	Neuron	Middle
GW18_motor_ACTGAACCACGCATCG	Neuron	GW18_Neuron_13_Neuron	Neuron_31	Neuron_combo2_9	motor	18	all	GW18	Neuron	Middle
GW18_motor_ACTGAACGTAGAAGGA	Neuron	GW18_Neuron_13_Neuron	Neuron_31	Neuron_combo2_9	motor	18	all	GW18	Neuron	Middle
GW18_motor_ACTGAACTCGTTACAG	Neuron	GW18_Neuron_37_Neuron	Neuron_34	Neuron_combo2_9	motor	18	all	GW18	Neuron	Middle
GW18_motor_ACTGAACTCTCGCATC	Neuron	GW18_Neuron_22_Neuron	Neuron_31	Neuron_combo2_9	motor	18	all	GW18	Neuron	Middle
GW18_motor_ACTGAACTCTGCCAGG	Neuron	GW18_Neuron_13_Neuron	Neuron_31	Neuron_combo2_9	motor	18	all	GW18	Neuron	Middle
GW18_motor_ACTGAGTAGAAACGCC	Neuron	GW18_Neuron_49_Neuron	Neuron_31	Neuron_combo2_9	motor	18	all	GW18	Neuron	Middle
GW18_motor_ACTGAGTAGCCAGGAT	Neuron	GW18_Neuron_45_Neuron	Neuron_31	Neuron_combo2_9	motor	18	all	GW18	Neuron	Middle
GW18_motor_ACTGAGTAGGACACCA	Neuron	GW18_Neuron_45_Neuron	Neuron_31	Neuron_combo2_9	motor	18	all	GW18	Neuron	Middle
GW18_motor_ACTGAGTAGGGTCTCC	Neuron	GW18_Neuron_22_Neuron	Neuron_31	Neuron_combo2_9	motor	18	all	GW18	Neuron	Middle
GW18_motor_ACTGAGTAGTCCATAC	Neuron	GW18_Neuron_15_Neuron	Neuron_31	Neuron_combo2_9	motor	18	all	GW18	Neuron	Middle
GW18_motor_ACTGAGTCAAGAGGCT	Neuron	GW18_Neuron_18_Neuron	Neuron_31	Neuron_combo2_9	motor	18	all	GW18	Neuron	Middle
GW18_motor_ACTGAGTCAATAGCGG	Neuron	GW18_Neuron_49_Neuron	Neuron_31	Neuron_combo2_9	motor	18	all	GW18	Neuron	Middle
GW18_motor_ACTGAGTCACCCAGTG	Neuron	GW18_Neuron_37_Neuron	Neuron_34	Neuron_combo2_9	motor	18	all	GW18	Neuron	Middle
GW18_motor_ACTGAGTCACCGGAAA	Neuron	GW18_Neuron_49_Neuron	Neuron_31	Neuron_combo2_9	motor	18	all	GW18	Neuron	Middle
GW18_motor_ACTGAGTCAGCGAACA	Neuron	GW18_Neuron_16_Neuron	Neuron_34	Neuron_combo2_9	motor	18	all	GW18	Neuron	Middle
GW18_motor_ACTGAGTCAGGACGTA	Neuron	GW18_Neuron_22_Neuron	Neuron_31	Neuron_combo2_9	motor	18	all	GW18	Neuron	Middle
GW18_motor_ACTGAGTCATTAGCCA	Neuron	GW18_Neuron_37_Neuron	Neuron_34	Neuron_combo2_9	motor	18	all	GW18	Neuron	Middle
GW18_motor_ACTGAGTCATTCCTCG	Neuron	GW18_Neuron_13_Neuron	Neuron_31	Neuron_combo2_9	motor	18	all	GW18	Neuron	Middle
GW18_motor_ACTGAGTGTACCGTAT	Neuron	GW18_Neuron_37_Neuron	Neuron_34	Neuron_combo2_9	motor	18	all	GW18	Neuron	Middle
GW18_motor_ACTGAGTGTACTTAGC	Neuron	GW18_Neuron_45_Neuron	Neuron_31	Neuron_combo2_9	motor	18	all	GW18	Neuron	Middle
GW18_motor_ACTGAGTGTCATGCAT	Neuron	GW18_Neuron_15_Neuron	Neuron_31	Neuron_combo2_9	motor	18	all	GW18	Neuron	Middle
GW18_motor_ACTGAGTGTCCTGCTT	Neuron	GW18_Neuron_49_Neuron	Neuron_31	Neuron_combo2_9	motor	18	all	GW18	Neuron	Middle
GW18_motor_ACTGAGTGTCTCTCTG	Neuron	GW18_Neuron_45_Neuron	Neuron_31	Neuron_combo2_9	motor	18	all	GW18	Neuron	Middle
GW18_motor_ACTGAGTGTGACCAAG	Neuron	GW18_Neuron_22_Neuron	Neuron_31	Neuron_combo2_9	motor	18	all	GW18	Neuron	Middle
GW18_motor_ACTGAGTTCGTACGGC	Neuron	GW18_Neuron_18_Neuron	Neuron_31	Neuron_combo2_9	motor	18	all	GW18	Neuron	Middle
GW18_motor_ACTGAGTTCGTAGGTT	Neuron	GW18_Neuron_37_Neuron	Neuron_34	Neuron_combo2_9	motor	18	all	GW18	Neuron	Middle
GW18_motor_ACTGATGAGAAAGTGG	Neuron	GW18_Neuron_22_Neuron	Neuron_31	Neuron_combo2_9	motor	18	all	GW18	Neuron	Middle
GW18_motor_ACTGATGAGGGTGTGT	Neuron	GW18_Neuron_37_Neuron	Neuron_34	Neuron_combo2_9	motor	18	all	GW18	Neuron	Middle
GW18_motor_ACTGATGAGTGACATA	Neuron	GW18_Neuron_22_Neuron	Neuron_31	Neuron_combo2_9	motor	18	all	GW18	Neuron	Middle
GW18_motor_ACTGATGCAAACAACA	Neuron	GW18_Neuron_45_Neuron	Neuron_31	Neuron_combo2_9	motor	18	all	GW18	Neuron	Middle
GW18_motor_ACTGATGCAATGTAAG	Neuron	GW18_Neuron_13_Neuron	Neuron_31	Neuron_combo2_9	motor	18	all	GW18	Neuron	Middle
GW18_motor_ACTGATGCACATTCGA	Neuron	GW18_Neuron_13_Neuron	Neuron_31	Neuron_combo2_9	motor	18	all	GW18	Neuron	Middle
GW18_motor_ACTGATGCATAGAAAC	Neuron	GW18_Neuron_45_Neuron	Neuron_31	Neuron_combo2_9	motor	18	all	GW18	Neuron	Middle
GW18_motor_ACTGATGGTGCCTTGG	Neuron	GW18_Neuron_45_Neuron	Neuron_31	Neuron_combo2_9	motor	18	all	GW18	Neuron	Middle
GW18_motor_ACTGATGGTGTCGCTG	Neuron	GW18_Neuron_45_Neuron	Neuron_31	Neuron_combo2_9	motor	18	all	GW18	Neuron	Middle
GW18_motor_ACTGATGGTTATCCGA	Neuron	GW18_Neuron_22_Neuron	Neuron_31	Neuron_combo2_9	motor	18	all	GW18	Neuron	Middle
GW18_motor_ACTGATGGTTATGCGT	Neuron	GW18_Neuron_49_Neuron	Neuron_31	Neuron_combo2_9	motor	18	all	GW18	Neuron	Middle
GW18_motor_ACTGATGTCGTAGATC	Neuron	GW18_Neuron_45_Neuron	Neuron_31	Neuron_combo2_9	motor	18	all	GW18	Neuron	Middle
GW18_motor_ACTGATGTCGTCCGTT	Neuron	GW18_Neuron_37_Neuron	Neuron_34	Neuron_combo2_9	motor	18	all	GW18	Neuron	Middle
GW18_motor_ACTGCTCAGACACTAA	Neuron	GW18_Neuron_49_Neuron	Neuron_31	Neuron_combo2_9	motor	18	all	GW18	Neuron	Middle
GW18_motor_ACTGCTCAGATGGCGT	Neuron	GW18_Neuron_37_Neuron	Neuron_34	Neuron_combo2_9	motor	18	all	GW18	Neuron	Middle
GW18_motor_ACTGCTCAGCACAGGT	Neuron	GW18_Neuron_13_Neuron	Neuron_31	Neuron_combo2_9	motor	18	all	GW18	Neuron	Middle
GW18_motor_ACTGCTCAGCTGCCCA	Neuron	GW18_Neuron_37_Neuron	Neuron_34	Neuron_combo2_9	motor	18	all	GW18	Neuron	Middle
GW18_motor_ACTGCTCAGCTGCGAA	Neuron	GW18_Neuron_37_Neuron	Neuron_34	Neuron_combo2_9	motor	18	all	GW18	Neuron	Middle
GW18_motor_ACTGCTCCAAAGCGGT	Neuron	GW18_Neuron_48_Neuron	Neuron_31	Neuron_combo2_9	motor	18	all	GW18	Neuron	Middle
GW18_motor_ACTGCTCCACTCAGGC	Neuron	GW18_Neuron_18_Neuron	Neuron_31	Neuron_combo2_9	motor	18	all	GW18	Neuron	Middle
GW18_motor_ACTGCTCCAGCGAACA	Neuron	GW18_Neuron_45_Neuron	Neuron_31	Neuron_combo2_9	motor	18	all	GW18	Neuron	Middle
GW18_motor_ACTGCTCCAGTATCTG	Neuron	GW18_Neuron_45_Neuron	Neuron_31	Neuron_combo2_9	motor	18	all	GW18	Neuron	Middle
GW18_motor_ACTGCTCGTAATAGCA	Neuron	GW18_Neuron_13_Neuron	Neuron_31	Neuron_combo2_9	motor	18	all	GW18	Neuron	Middle
GW18_motor_ACTGCTCGTCCAGTGC	Neuron	GW18_Neuron_18_Neuron	Neuron_31	Neuron_combo2_9	motor	18	all	GW18	Neuron	Middle
GW18_motor_ACTGCTCGTTGCGTTA	Neuron	GW18_Neuron_49_Neuron	Neuron_31	Neuron_combo2_9	motor	18	all	GW18	Neuron	Middle
GW18_motor_ACTGCTCTCACTTCAT	Neuron	GW18_Neuron_37_Neuron	Neuron_34	Neuron_combo2_9	motor	18	all	GW18	Neuron	Middle
GW18_motor_ACTGCTCTCAGAGCTT	Neuron	GW18_Neuron_13_Neuron	Neuron_31	Neuron_combo2_9	motor	18	all	GW18	Neuron	Middle
GW18_motor_ACTGCTCTCAGATAAG	Neuron	GW18_Neuron_4_Neuron	Neuron_31	Neuron_combo2_9	motor	18	all	GW18	Neuron	Middle
GW18_motor_ACTGCTCTCCAAACTG	Neuron	GW18_Neuron_15_Neuron	Neuron_31	Neuron_combo2_9	motor	18	all	GW18	Neuron	Middle
GW18_motor_ACTGCTCTCGCGATCG	Neuron	GW18_Neuron_18_Neuron	Neuron_31	Neuron_combo2_9	motor	18	all	GW18	Neuron	Middle
GW18_motor_ACTGCTCTCTCTGCTG	Neuron	GW18_Neuron_48_Neuron	Neuron_31	Neuron_combo2_9	motor	18	all	GW18	Neuron	Middle
GW18_motor_ACTGTCCAGGCAGGTT	Neuron	GW18_Neuron_13_Neuron	Neuron_31	Neuron_combo2_9	motor	18	all	GW18	Neuron	Middle
GW18_motor_ACTGTCCCAACTGCTA	Neuron	GW18_Neuron_45_Neuron	Neuron_31	Neuron_combo2_9	motor	18	all	GW18	Neuron	Middle
GW18_motor_ACTGTCCCACCCATTC	Neuron	GW18_Neuron_15_Neuron	Neuron_31	Neuron_combo2_9	motor	18	all	GW18	Neuron	Middle
GW18_motor_ACTGTCCCACTTAAGC	Neuron	GW18_Neuron_4_Neuron	Neuron_31	Neuron_combo2_9	motor	18	all	GW18	Neuron	Middle
GW18_motor_ACTGTCCCATACGCCG	Neuron	GW18_Neuron_22_Neuron	Neuron_31	Neuron_combo2_9	motor	18	all	GW18	Neuron	Middle
GW18_motor_ACTGTCCCATTGAGCT	Neuron	GW18_Neuron_49_Neuron	Neuron_31	Neuron_combo2_9	motor	18	all	GW18	Neuron	Middle
GW18_motor_ACTGTCCGTAACGACG	Neuron	GW18_Neuron_45_Neuron	Neuron_31	Neuron_combo2_9	motor	18	all	GW18	Neuron	Middle
GW18_motor_ACTGTCCGTCCGACGT	Neuron	GW18_Neuron_49_Neuron	Neuron_31	Neuron_combo2_9	motor	18	all	GW18	Neuron	Middle
GW18_motor_ACTGTCCGTCCTAGCG	Neuron	GW18_Neuron_13_Neuron	Neuron_31	Neuron_combo2_9	motor	18	all	GW18	Neuron	Middle
GW18_motor_ACTGTCCTCCCGGATG	Neuron	GW18_Neuron_37_Neuron	Neuron_34	Neuron_combo2_9	motor	18	all	GW18	Neuron	Middle
GW18_motor_ACTGTCCTCGCAAACT	Neuron	GW18_Neuron_18_Neuron	Neuron_31	Neuron_combo2_9	motor	18	all	GW18	Neuron	Middle
GW18_motor_ACTGTCCTCGCACTCT	Neuron	GW18_Neuron_37_Neuron	Neuron_34	Neuron_combo2_9	motor	18	all	GW18	Neuron	Middle
GW18_motor_ACTGTCCTCGCGTAGC	Neuron	GW18_Neuron_45_Neuron	Neuron_31	Neuron_combo2_9	motor	18	all	GW18	Neuron	Middle
GW18_motor_ACTTACTAGCCCGAAA	Neuron	GW18_Neuron_22_Neuron	Neuron_31	Neuron_combo2_9	motor	18	all	GW18	Neuron	Middle
GW18_motor_ACTTGTTAGCCGTCGT	Neuron	GW18_Neuron_13_Neuron	Neuron_31	Neuron_combo2_9	motor	18	all	GW18	Neuron	Middle
GW18_motor_ACTTGTTGTGCTAGCC	Neuron	GW18_Neuron_37_Neuron	Neuron_34	Neuron_combo2_9	motor	18	all	GW18	Neuron	Middle
GW18_motor_ACTTTCACAGCCTGTG	Neuron	GW18_Neuron_49_Neuron	Neuron_31	Neuron_combo2_9	motor	18	all	GW18	Neuron	Middle
GW18_motor_AGAATAGCATACAGCT	Neuron	GW18_Neuron_18_Neuron	Neuron_31	Neuron_combo2_9	motor	18	all	GW18	Neuron	Middle
GW18_motor_AGAATAGCATTGCGGC	Neuron	GW18_Neuron_18_Neuron	Neuron_31	Neuron_combo2_9	motor	18	all	GW18	Neuron	Middle
GW18_motor_AGAATAGGTCGAACAG	Neuron	GW18_Neuron_45_Neuron	Neuron_31	Neuron_combo2_9	motor	18	all	GW18	Neuron	Middle
GW18_motor_AGACGTTAGAGGTTGC	Neuron	GW18_Neuron_13_Neuron	Neuron_31	Neuron_combo2_9	motor	18	all	GW18	Neuron	Middle
GW18_motor_AGACGTTAGTCCAGGA	Neuron	GW18_Neuron_37_Neuron	Neuron_34	Neuron_combo2_9	motor	18	all	GW18	Neuron	Middle
GW18_motor_AGACGTTCACCTTGTC	Neuron	GW18_Neuron_18_Neuron	Neuron_31	Neuron_combo2_9	motor	18	all	GW18	Neuron	Middle
GW18_motor_AGACGTTCACTCGACG	Neuron	GW18_Neuron_22_Neuron	Neuron_31	Neuron_combo2_9	motor	18	all	GW18	Neuron	Middle
GW18_motor_AGACGTTCATGATCCA	Neuron	GW18_Neuron_18_Neuron	Neuron_31	Neuron_combo2_9	motor	18	all	GW18	Neuron	Middle
GW18_motor_AGACGTTGTATATGAG	Neuron	GW18_Neuron_13_Neuron	Neuron_31	Neuron_combo2_9	motor	18	all	GW18	Neuron	Middle
GW18_motor_AGACGTTGTCGGCACT	Neuron	GW18_Neuron_13_Neuron	Neuron_31	Neuron_combo2_9	motor	18	all	GW18	Neuron	Middle
GW18_motor_AGACGTTGTTTCGCTC	Neuron	GW18_Neuron_22_Neuron	Neuron_31	Neuron_combo2_9	motor	18	all	GW18	Neuron	Middle
GW18_motor_AGACGTTGTTTGACAC	Neuron	GW18_Neuron_37_Neuron	Neuron_34	Neuron_combo2_9	motor	18	all	GW18	Neuron	Middle
GW18_motor_AGACGTTTCAAAGACA	Neuron	GW18_Neuron_45_Neuron	Neuron_31	Neuron_combo2_9	motor	18	all	GW18	Neuron	Middle
GW18_motor_AGACGTTTCAAGCCTA	Neuron	GW18_Neuron_18_Neuron	Neuron_31	Neuron_combo2_9	motor	18	all	GW18	Neuron	Middle
GW18_motor_AGACGTTTCGTCACGG	Neuron	GW18_Neuron_37_Neuron	Neuron_34	Neuron_combo2_9	motor	18	all	GW18	Neuron	Middle
GW18_motor_AGAGCGAAGCTGCGAA	Neuron	GW18_Neuron_22_Neuron	Neuron_31	Neuron_combo2_9	motor	18	all	GW18	Neuron	Middle
GW18_motor_AGAGCGAAGTGGGATC	Neuron	GW18_Neuron_18_Neuron	Neuron_31	Neuron_combo2_9	motor	18	all	GW18	Neuron	Middle
GW18_motor_AGAGCGACAAACTGCT	Neuron	GW18_Neuron_45_Neuron	Neuron_31	Neuron_combo2_9	motor	18	all	GW18	Neuron	Middle
GW18_motor_AGAGCGACAACGATCT	Neuron	GW18_Neuron_18_Neuron	Neuron_31	Neuron_combo2_9	motor	18	all	GW18	Neuron	Middle
GW18_motor_AGAGCGACACATTCGA	Neuron	GW18_Neuron_45_Neuron	Neuron_31	Neuron_combo2_9	motor	18	all	GW18	Neuron	Middle
GW18_motor_AGAGCGACATCACGTA	Neuron	GW18_Neuron_45_Neuron	Neuron_31	Neuron_combo2_9	motor	18	all	GW18	Neuron	Middle
GW18_motor_AGAGCGACATCGACGC	Neuron	GW18_Neuron_37_Neuron	Neuron_34	Neuron_combo2_9	motor	18	all	GW18	Neuron	Middle
GW18_motor_AGAGCGACATTAGCCA	Neuron	GW18_Neuron_45_Neuron	Neuron_31	Neuron_combo2_9	motor	18	all	GW18	Neuron	Middle
GW18_motor_AGAGCGAGTAGCGCTC	Neuron	GW18_Neuron_18_Neuron	Neuron_31	Neuron_combo2_9	motor	18	all	GW18	Neuron	Middle
GW18_motor_AGAGCGAGTCTCTCTG	Neuron	GW18_Neuron_15_Neuron	Neuron_31	Neuron_combo2_9	motor	18	all	GW18	Neuron	Middle
GW18_motor_AGAGCGATCATGGTCA	Neuron	GW18_Neuron_45_Neuron	Neuron_31	Neuron_combo2_9	motor	18	all	GW18	Neuron	Middle
GW18_motor_AGAGCGATCCGTAGGC	Neuron	GW18_Neuron_49_Neuron	Neuron_31	Neuron_combo2_9	motor	18	all	GW18	Neuron	Middle
GW18_motor_AGAGCGATCCTACAGA	Neuron	GW18_Neuron_22_Neuron	Neuron_31	Neuron_combo2_9	motor	18	all	GW18	Neuron	Middle
GW18_motor_AGAGCGATCGACGGAA	Neuron	GW18_Neuron_18_Neuron	Neuron_31	Neuron_combo2_9	motor	18	all	GW18	Neuron	Middle
GW18_motor_AGAGCGATCTATCGCC	Neuron	GW18_Neuron_14_Neuron	Neuron_31	Neuron_combo2_9	motor	18	all	GW18	Neuron	Middle
GW18_motor_AGAGCGATCTCCAGGG	Neuron	GW18_Neuron_45_Neuron	Neuron_31	Neuron_combo2_9	motor	18	all	GW18	Neuron	Middle
GW18_motor_AGAGCGATCTCGAGTA	Neuron	GW18_Neuron_45_Neuron	Neuron_31	Neuron_combo2_9	motor	18	all	GW18	Neuron	Middle
GW18_motor_AGAGCTTAGGCATTGG	Neuron	GW18_Neuron_37_Neuron	Neuron_34	Neuron_combo2_9	motor	18	all	GW18	Neuron	Middle
GW18_motor_AGAGCTTAGGCTACGA	Neuron	GW18_Neuron_49_Neuron	Neuron_31	Neuron_combo2_9	motor	18	all	GW18	Neuron	Middle
GW18_motor_AGAGCTTAGGCTATCT	Neuron	GW18_Neuron_45_Neuron	Neuron_31	Neuron_combo2_9	motor	18	all	GW18	Neuron	Middle
GW18_motor_AGAGCTTAGGGCACTA	Neuron	GW18_Neuron_13_Neuron	Neuron_31	Neuron_combo2_9	motor	18	all	GW18	Neuron	Middle
GW18_motor_AGAGCTTCAATACGCT	Neuron	GW18_Neuron_37_Neuron	Neuron_34	Neuron_combo2_9	motor	18	all	GW18	Neuron	Middle
GW18_motor_AGAGCTTCACCGTTGG	Neuron	GW18_Neuron_37_Neuron	Neuron_34	Neuron_combo2_9	motor	18	all	GW18	Neuron	Middle
GW18_motor_AGAGCTTCATATGCTG	Neuron	GW18_Neuron_22_Neuron	Neuron_31	Neuron_combo2_9	motor	18	all	GW18	Neuron	Middle
GW18_motor_AGAGCTTGTCTTTCAT	Neuron	GW18_Neuron_22_Neuron	Neuron_31	Neuron_combo2_9	motor	18	all	GW18	Neuron	Middle
GW18_motor_AGAGCTTGTTGCGCAC	Neuron	GW18_Neuron_13_Neuron	Neuron_31	Neuron_combo2_9	motor	18	all	GW18	Neuron	Middle
GW18_motor_AGAGCTTTCACTTCAT	Neuron	GW18_Neuron_37_Neuron	Neuron_34	Neuron_combo2_9	motor	18	all	GW18	Neuron	Middle
GW18_motor_AGAGCTTTCTGCCCTA	Neuron	GW18_Neuron_49_Neuron	Neuron_31	Neuron_combo2_9	motor	18	all	GW18	Neuron	Middle
GW18_motor_AGAGTGGAGCCATCGC	Neuron	GW18_Neuron_45_Neuron	Neuron_31	Neuron_combo2_9	motor	18	all	GW18	Neuron	Middle
GW18_motor_AGAGTGGAGCGACGTA	Neuron	GW18_Neuron_45_Neuron	Neuron_31	Neuron_combo2_9	motor	18	all	GW18	Neuron	Middle
GW18_motor_AGAGTGGAGCTCAACT	Neuron	GW18_Neuron_37_Neuron	Neuron_34	Neuron_combo2_9	motor	18	all	GW18	Neuron	Middle
GW18_motor_AGAGTGGAGGCGATAC	Neuron	GW18_Neuron_37_Neuron	Neuron_34	Neuron_combo2_9	motor	18	all	GW18	Neuron	Middle
GW18_motor_AGAGTGGAGTGGTAAT	Neuron	GW18_Neuron_13_Neuron	Neuron_31	Neuron_combo2_9	motor	18	all	GW18	Neuron	Middle
GW18_motor_AGAGTGGCAAGTTAAG	Neuron	GW18_Neuron_18_Neuron	Neuron_31	Neuron_combo2_9	motor	18	all	GW18	Neuron	Middle
GW18_motor_AGAGTGGCACTGTCGG	Neuron	GW18_Neuron_49_Neuron	Neuron_31	Neuron_combo2_9	motor	18	all	GW18	Neuron	Middle
GW18_motor_AGAGTGGCAGATCCAT	Neuron	GW18_Neuron_45_Neuron	Neuron_31	Neuron_combo2_9	motor	18	all	GW18	Neuron	Middle
GW18_motor_AGAGTGGCATTCCTGC	Neuron	GW18_Neuron_14_Neuron	Neuron_31	Neuron_combo2_9	motor	18	all	GW18	Neuron	Middle
GW18_motor_AGAGTGGGTCAAAGAT	Neuron	GW18_Neuron_45_Neuron	Neuron_31	Neuron_combo2_9	motor	18	all	GW18	Neuron	Middle
GW18_motor_AGAGTGGGTCATGCAT	Neuron	GW18_Neuron_18_Neuron	Neuron_31	Neuron_combo2_9	motor	18	all	GW18	Neuron	Middle
GW18_motor_AGAGTGGGTGACGGTA	Neuron	GW18_Neuron_37_Neuron	Neuron_34	Neuron_combo2_9	motor	18	all	GW18	Neuron	Middle
GW18_motor_AGAGTGGTCAAACCGT	Neuron	GW18_Neuron_22_Neuron	Neuron_31	Neuron_combo2_9	motor	18	all	GW18	Neuron	Middle
GW18_motor_AGATCTGAGGCGATAC	Neuron	GW18_Neuron_22_Neuron	Neuron_31	Neuron_combo2_9	motor	18	all	GW18	Neuron	Middle
GW18_motor_AGATCTGAGTACGTAA	Neuron	GW18_Neuron_22_Neuron	Neuron_31	Neuron_combo2_9	motor	18	all	GW18	Neuron	Middle
GW18_motor_AGATCTGAGTAGCCGA	Neuron	GW18_Neuron_37_Neuron	Neuron_34	Neuron_combo2_9	motor	18	all	GW18	Neuron	Middle
GW18_motor_AGATCTGCAGGCGATA	Neuron	GW18_Neuron_49_Neuron	Neuron_31	Neuron_combo2_9	motor	18	all	GW18	Neuron	Middle
GW18_motor_AGATCTGGTAACGACG	Neuron	GW18_Neuron_45_Neuron	Neuron_31	Neuron_combo2_9	motor	18	all	GW18	Neuron	Middle
GW18_motor_AGATCTGTCCGCAAGC	Neuron	GW18_Neuron_45_Neuron	Neuron_31	Neuron_combo2_9	motor	18	all	GW18	Neuron	Middle
GW18_motor_AGATCTGTCGTTGACA	Neuron	GW18_Neuron_37_Neuron	Neuron_34	Neuron_combo2_9	motor	18	all	GW18	Neuron	Middle
GW18_motor_AGATTGCAGGAGTTTA	Neuron	GW18_Neuron_37_Neuron	Neuron_34	Neuron_combo2_9	motor	18	all	GW18	Neuron	Middle
GW18_motor_AGATTGCCATTTGCCC	Neuron	GW18_Neuron_13_Neuron	Neuron_31	Neuron_combo2_9	motor	18	all	GW18	Neuron	Middle
GW18_motor_AGATTGCGTCTCACCT	Neuron	GW18_Neuron_45_Neuron	Neuron_31	Neuron_combo2_9	motor	18	all	GW18	Neuron	Middle
GW18_motor_AGATTGCGTGGTCCGT	Neuron	GW18_Neuron_45_Neuron	Neuron_31	Neuron_combo2_9	motor	18	all	GW18	Neuron	Middle
GW18_motor_AGATTGCGTGGTCTCG	Neuron	GW18_Neuron_15_Neuron	Neuron_31	Neuron_combo2_9	motor	18	all	GW18	Neuron	Middle
GW18_motor_AGATTGCTCCCTAATT	Neuron	GW18_Neuron_15_Neuron	Neuron_31	Neuron_combo2_9	motor	18	all	GW18	Neuron	Middle
GW18_motor_AGATTGCTCCGGCACA	Neuron	GW18_Neuron_37_Neuron	Neuron_34	Neuron_combo2_9	motor	18	all	GW18	Neuron	Middle
GW18_motor_AGATTGCTCCTAGAAC	Neuron	GW18_Neuron_13_Neuron	Neuron_31	Neuron_combo2_9	motor	18	all	GW18	Neuron	Middle
GW18_motor_AGATTGCTCGCGATCG	Neuron	GW18_Neuron_13_Neuron	Neuron_31	Neuron_combo2_9	motor	18	all	GW18	Neuron	Middle
GW18_motor_AGATTGCTCGGACAAG	Neuron	GW18_Neuron_45_Neuron	Neuron_31	Neuron_combo2_9	motor	18	all	GW18	Neuron	Middle
GW18_motor_AGATTGCTCGTACCGG	Neuron	GW18_Neuron_18_Neuron	Neuron_31	Neuron_combo2_9	motor	18	all	GW18	Neuron	Middle
GW18_motor_AGATTGCTCTACTTAC	Neuron	GW18_Neuron_15_Neuron	Neuron_31	Neuron_combo2_9	motor	18	all	GW18	Neuron	Middle
GW18_motor_AGCAGCCAGACCTTTG	Neuron	GW18_Neuron_49_Neuron	Neuron_31	Neuron_combo2_9	motor	18	all	GW18	Neuron	Middle
GW18_motor_AGCAGCCAGACTGGGT	Neuron	GW18_Neuron_45_Neuron	Neuron_31	Neuron_combo2_9	motor	18	all	GW18	Neuron	Middle
GW18_motor_AGCAGCCAGTGTCCCG	Neuron	GW18_Neuron_22_Neuron	Neuron_31	Neuron_combo2_9	motor	18	all	GW18	Neuron	Middle
GW18_motor_AGCAGCCCAAGTTCTG	Neuron	GW18_Neuron_13_Neuron	Neuron_31	Neuron_combo2_9	motor	18	all	GW18	Neuron	Middle
GW18_motor_AGCAGCCCAGCGTCCA	Neuron	GW18_Neuron_13_Neuron	Neuron_31	Neuron_combo2_9	motor	18	all	GW18	Neuron	Middle
GW18_motor_AGCAGCCCATACTACG	Neuron	GW18_Neuron_15_Neuron	Neuron_31	Neuron_combo2_9	motor	18	all	GW18	Neuron	Middle
GW18_motor_AGCAGCCCATTCGACA	Neuron	GW18_Neuron_22_Neuron	Neuron_31	Neuron_combo2_9	motor	18	all	GW18	Neuron	Middle
GW18_motor_AGCAGCCGTCACTTCC	Neuron	GW18_Neuron_18_Neuron	Neuron_31	Neuron_combo2_9	motor	18	all	GW18	Neuron	Middle
GW18_motor_AGCAGCCTCACGCGGT	Neuron	GW18_Neuron_18_Neuron	Neuron_31	Neuron_combo2_9	motor	18	all	GW18	Neuron	Middle
GW18_motor_AGCAGCCTCTGGCGAC	Neuron	GW18_Neuron_18_Neuron	Neuron_31	Neuron_combo2_9	motor	18	all	GW18	Neuron	Middle
GW18_motor_AGCATACAGCAAATCA	Neuron	GW18_Neuron_13_Neuron	Neuron_31	Neuron_combo2_9	motor	18	all	GW18	Neuron	Middle
GW18_motor_AGCATACAGCCAGTAG	Neuron	GW18_Neuron_49_Neuron	Neuron_31	Neuron_combo2_9	motor	18	all	GW18	Neuron	Middle
GW18_motor_AGCATACAGCTAGTCT	Neuron	GW18_Neuron_49_Neuron	Neuron_31	Neuron_combo2_9	motor	18	all	GW18	Neuron	Middle
GW18_motor_AGCATACAGGGATGGG	Neuron	GW18_Neuron_45_Neuron	Neuron_31	Neuron_combo2_9	motor	18	all	GW18	Neuron	Middle
GW18_motor_AGCATACAGGGCTTCC	Neuron	GW18_Neuron_22_Neuron	Neuron_31	Neuron_combo2_9	motor	18	all	GW18	Neuron	Middle
GW18_motor_AGCATACCAGGTCTCG	Neuron	GW18_Neuron_4_Neuron	Neuron_31	Neuron_combo2_9	motor	18	all	GW18	Neuron	Middle
GW18_motor_AGCATACCATGCTGGC	Neuron	GW18_Neuron_45_Neuron	Neuron_31	Neuron_combo2_9	motor	18	all	GW18	Neuron	Middle
GW18_motor_AGCATACGTCAACATC	Neuron	GW18_Neuron_18_Neuron	Neuron_31	Neuron_combo2_9	motor	18	all	GW18	Neuron	Middle
GW18_motor_AGCATACGTCAGATAA	Neuron	GW18_Neuron_45_Neuron	Neuron_31	Neuron_combo2_9	motor	18	all	GW18	Neuron	Middle
GW18_motor_AGCATACGTCAGTGGA	Neuron	GW18_Neuron_22_Neuron	Neuron_31	Neuron_combo2_9	motor	18	all	GW18	Neuron	Middle
GW18_motor_AGCATACGTCTCCATC	Neuron	GW18_Neuron_13_Neuron	Neuron_31	Neuron_combo2_9	motor	18	all	GW18	Neuron	Middle
GW18_motor_AGCATACGTGTGACCC	Neuron	GW18_Neuron_45_Neuron	Neuron_31	Neuron_combo2_9	motor	18	all	GW18	Neuron	Middle
GW18_motor_AGCATACTCATACGGT	Neuron	GW18_Neuron_13_Neuron	Neuron_31	Neuron_combo2_9	motor	18	all	GW18	Neuron	Middle
GW18_motor_AGCATACTCATGCTCC	Neuron	GW18_Neuron_49_Neuron	Neuron_31	Neuron_combo2_9	motor	18	all	GW18	Neuron	Middle
GW18_motor_AGCATACTCATGGTCA	Neuron	GW18_Neuron_45_Neuron	Neuron_31	Neuron_combo2_9	motor	18	all	GW18	Neuron	Middle
GW18_motor_AGCATACTCGTCGTTC	Neuron	GW18_Neuron_45_Neuron	Neuron_31	Neuron_combo2_9	motor	18	all	GW18	Neuron	Middle
GW18_motor_AGCCTAAAGAACAATC	Neuron	GW18_Neuron_49_Neuron	Neuron_31	Neuron_combo2_9	motor	18	all	GW18	Neuron	Middle
GW18_motor_AGCCTAAAGCAAATCA	Neuron	GW18_Neuron_45_Neuron	Neuron_31	Neuron_combo2_9	motor	18	all	GW18	Neuron	Middle
GW18_motor_AGCCTAAAGGTCATCT	Neuron	GW18_Neuron_22_Neuron	Neuron_31	Neuron_combo2_9	motor	18	all	GW18	Neuron	Middle
GW18_motor_AGCCTAAAGTACATGA	Neuron	GW18_Neuron_37_Neuron	Neuron_34	Neuron_combo2_9	motor	18	all	GW18	Neuron	Middle
GW18_motor_AGCCTAACAATCGGTT	Neuron	GW18_Neuron_37_Neuron	Neuron_34	Neuron_combo2_9	motor	18	all	GW18	Neuron	Middle
GW18_motor_AGCCTAAGTAACGACG	Neuron	GW18_Neuron_14_Neuron	Neuron_31	Neuron_combo2_9	motor	18	all	GW18	Neuron	Middle
GW18_motor_AGCCTAAGTGTTTGGT	Neuron	GW18_Neuron_15_Neuron	Neuron_31	Neuron_combo2_9	motor	18	all	GW18	Neuron	Middle
GW18_motor_AGCCTAAGTTCAGCGC	Neuron	GW18_Neuron_16_Neuron	Neuron_34	Neuron_combo2_9	motor	18	all	GW18	Neuron	Middle
GW18_motor_AGCCTAAGTTCCAACA	Neuron	GW18_Neuron_22_Neuron	Neuron_31	Neuron_combo2_9	motor	18	all	GW18	Neuron	Middle
GW18_motor_AGCCTAATCGTAGATC	Neuron	GW18_Neuron_22_Neuron	Neuron_31	Neuron_combo2_9	motor	18	all	GW18	Neuron	Middle
GW18_motor_AGCGGTCAGCTGCAAG	Neuron	GW18_Neuron_16_Neuron	Neuron_34	Neuron_combo2_9	motor	18	all	GW18	Neuron	Middle
GW18_motor_AGCGGTCAGGGCTCTC	Neuron	GW18_Neuron_15_Neuron	Neuron_31	Neuron_combo2_9	motor	18	all	GW18	Neuron	Middle
GW18_motor_AGCGGTCAGTATGACA	Neuron	GW18_Neuron_13_Neuron	Neuron_31	Neuron_combo2_9	motor	18	all	GW18	Neuron	Middle
GW18_motor_AGCGGTCCAAGCCGTC	Neuron	GW18_Neuron_45_Neuron	Neuron_31	Neuron_combo2_9	motor	18	all	GW18	Neuron	Middle
GW18_motor_AGCGGTCCAGGCGATA	Neuron	GW18_Neuron_45_Neuron	Neuron_31	Neuron_combo2_9	motor	18	all	GW18	Neuron	Middle
GW18_motor_AGCGGTCGTCCGAAGA	Neuron	GW18_Neuron_45_Neuron	Neuron_31	Neuron_combo2_9	motor	18	all	GW18	Neuron	Middle
GW18_motor_AGCGGTCGTGGCGAAT	Neuron	GW18_Neuron_4_Neuron	Neuron_31	Neuron_combo2_9	motor	18	all	GW18	Neuron	Middle
GW18_motor_AGCGGTCTCCTCGCAT	Neuron	GW18_Neuron_16_Neuron	Neuron_34	Neuron_combo2_9	motor	18	all	GW18	Neuron	Middle
GW18_motor_AGCGGTCTCTGTCTCG	Neuron	GW18_Neuron_49_Neuron	Neuron_31	Neuron_combo2_9	motor	18	all	GW18	Neuron	Middle
GW18_motor_AGCGTATAGAAACGCC	Neuron	GW18_Neuron_37_Neuron	Neuron_34	Neuron_combo2_9	motor	18	all	GW18	Neuron	Middle
GW18_motor_AGCGTATAGACAGACC	Neuron	GW18_Neuron_48_Neuron	Neuron_31	Neuron_combo2_9	motor	18	all	GW18	Neuron	Middle
GW18_motor_AGCGTATAGAGCTATA	Neuron	GW18_Neuron_45_Neuron	Neuron_31	Neuron_combo2_9	motor	18	all	GW18	Neuron	Middle
GW18_motor_AGCGTATAGCACACAG	Neuron	GW18_Neuron_15_Neuron	Neuron_31	Neuron_combo2_9	motor	18	all	GW18	Neuron	Middle
GW18_motor_AGCGTATAGTACGTTC	Neuron	GW18_Neuron_22_Neuron	Neuron_31	Neuron_combo2_9	motor	18	all	GW18	Neuron	Middle
GW18_motor_AGCGTATAGTTTCCTT	Neuron	GW18_Neuron_45_Neuron	Neuron_31	Neuron_combo2_9	motor	18	all	GW18	Neuron	Middle
GW18_motor_AGCGTATCACACTGCG	Neuron	GW18_Neuron_49_Neuron	Neuron_31	Neuron_combo2_9	motor	18	all	GW18	Neuron	Middle
GW18_motor_AGCGTATCATCCGTGG	Neuron	GW18_Neuron_15_Neuron	Neuron_31	Neuron_combo2_9	motor	18	all	GW18	Neuron	Middle
GW18_motor_AGCGTATGTATAGTAG	Neuron	GW18_Neuron_4_Neuron	Neuron_31	Neuron_combo2_9	motor	18	all	GW18	Neuron	Middle
GW18_motor_AGCGTATGTTCGGGCT	Neuron	GW18_Neuron_37_Neuron	Neuron_34	Neuron_combo2_9	motor	18	all	GW18	Neuron	Middle
GW18_motor_AGCGTATGTTGGAGGT	Neuron	GW18_Neuron_18_Neuron	Neuron_31	Neuron_combo2_9	motor	18	all	GW18	Neuron	Middle
GW18_motor_AGCGTATTCCCAAGTA	Neuron	GW18_Neuron_45_Neuron	Neuron_31	Neuron_combo2_9	motor	18	all	GW18	Neuron	Middle
GW18_motor_AGCGTATTCGCAAACT	Neuron	GW18_Neuron_18_Neuron	Neuron_31	Neuron_combo2_9	motor	18	all	GW18	Neuron	Middle
GW18_motor_AGCGTATTCGTACGGC	Neuron	GW18_Neuron_16_Neuron	Neuron_34	Neuron_combo2_9	motor	18	all	GW18	Neuron	Middle
GW18_motor_AGCGTATTCTAGAGTC	Neuron	GW18_Neuron_45_Neuron	Neuron_31	Neuron_combo2_9	motor	18	all	GW18	Neuron	Middle
GW18_motor_AGCGTATTCTGAAAGA	Neuron	GW18_Neuron_18_Neuron	Neuron_31	Neuron_combo2_9	motor	18	all	GW18	Neuron	Middle
GW18_motor_AGCGTCGAGACACTAA	Neuron	GW18_Neuron_14_Neuron	Neuron_31	Neuron_combo2_9	motor	18	all	GW18	Neuron	Middle
GW18_motor_AGCGTCGAGCTGCAAG	Neuron	GW18_Neuron_22_Neuron	Neuron_31	Neuron_combo2_9	motor	18	all	GW18	Neuron	Middle
GW18_motor_AGCGTCGCAGTTTACG	Neuron	GW18_Neuron_37_Neuron	Neuron_34	Neuron_combo2_9	motor	18	all	GW18	Neuron	Middle
GW18_motor_AGCGTCGGTAATAGCA	Neuron	GW18_Neuron_18_Neuron	Neuron_31	Neuron_combo2_9	motor	18	all	GW18	Neuron	Middle
GW18_motor_AGCGTCGGTCCGTCAG	Neuron	GW18_Neuron_37_Neuron	Neuron_34	Neuron_combo2_9	motor	18	all	GW18	Neuron	Middle
GW18_motor_AGCGTCGGTGATAAGT	Neuron	GW18_Neuron_22_Neuron	Neuron_31	Neuron_combo2_9	motor	18	all	GW18	Neuron	Middle
GW18_motor_AGCGTCGGTTGCGCAC	Neuron	GW18_Neuron_13_Neuron	Neuron_31	Neuron_combo2_9	motor	18	all	GW18	Neuron	Middle
GW18_motor_AGCGTCGTCTAACCGA	Neuron	GW18_Neuron_13_Neuron	Neuron_31	Neuron_combo2_9	motor	18	all	GW18	Neuron	Middle
GW18_motor_AGCGTCGTCTTGTATC	Neuron	GW18_Neuron_45_Neuron	Neuron_31	Neuron_combo2_9	motor	18	all	GW18	Neuron	Middle
GW18_motor_AGCTCCTAGAGTGAGA	Neuron	GW18_Neuron_49_Neuron	Neuron_31	Neuron_combo2_9	motor	18	all	GW18	Neuron	Middle
GW18_motor_AGCTCCTAGATGTGTA	Neuron	GW18_Neuron_22_Neuron	Neuron_31	Neuron_combo2_9	motor	18	all	GW18	Neuron	Middle
GW18_motor_AGCTCCTAGATTACCC	Neuron	GW18_Neuron_45_Neuron	Neuron_31	Neuron_combo2_9	motor	18	all	GW18	Neuron	Middle
GW18_motor_AGCTCCTAGCTCCCAG	Neuron	GW18_Neuron_22_Neuron	Neuron_31	Neuron_combo2_9	motor	18	all	GW18	Neuron	Middle
GW18_motor_AGCTCCTCAAATTGCC	Neuron	GW18_Neuron_37_Neuron	Neuron_34	Neuron_combo2_9	motor	18	all	GW18	Neuron	Middle
GW18_motor_AGCTCCTCAACACCTA	Neuron	GW18_Neuron_15_Neuron	Neuron_31	Neuron_combo2_9	motor	18	all	GW18	Neuron	Middle
GW18_motor_AGCTCCTCACGTCTCT	Neuron	GW18_Neuron_37_Neuron	Neuron_34	Neuron_combo2_9	motor	18	all	GW18	Neuron	Middle
GW18_motor_AGCTCCTCAGATGAGC	Neuron	GW18_Neuron_13_Neuron	Neuron_31	Neuron_combo2_9	motor	18	all	GW18	Neuron	Middle
GW18_motor_AGCTCCTGTAGAAGGA	Neuron	GW18_Neuron_15_Neuron	Neuron_31	Neuron_combo2_9	motor	18	all	GW18	Neuron	Middle
GW18_motor_AGCTCCTGTAGCGTAG	Neuron	GW18_Neuron_49_Neuron	Neuron_31	Neuron_combo2_9	motor	18	all	GW18	Neuron	Middle
GW18_motor_AGCTCCTGTCTAGCCG	Neuron	GW18_Neuron_18_Neuron	Neuron_31	Neuron_combo2_9	motor	18	all	GW18	Neuron	Middle
GW18_motor_AGCTCCTTCAACGAAA	Neuron	GW18_Neuron_4_Neuron	Neuron_31	Neuron_combo2_9	motor	18	all	GW18	Neuron	Middle
GW18_motor_AGCTCCTTCACCGTAA	Neuron	GW18_Neuron_45_Neuron	Neuron_31	Neuron_combo2_9	motor	18	all	GW18	Neuron	Middle
GW18_motor_AGCTCTCAGACAATAC	Neuron	GW18_Neuron_45_Neuron	Neuron_31	Neuron_combo2_9	motor	18	all	GW18	Neuron	Middle
GW18_motor_AGCTCTCAGACGCACA	Neuron	GW18_Neuron_37_Neuron	Neuron_34	Neuron_combo2_9	motor	18	all	GW18	Neuron	Middle
GW18_motor_AGCTCTCAGAGTTGGC	Neuron	GW18_Neuron_37_Neuron	Neuron_34	Neuron_combo2_9	motor	18	all	GW18	Neuron	Middle
GW18_motor_AGCTCTCAGCACCGCT	Neuron	GW18_Neuron_13_Neuron	Neuron_31	Neuron_combo2_9	motor	18	all	GW18	Neuron	Middle
GW18_motor_AGCTCTCAGCTGCGAA	Neuron	GW18_Neuron_22_Neuron	Neuron_31	Neuron_combo2_9	motor	18	all	GW18	Neuron	Middle
GW18_motor_AGCTCTCAGGACGAAA	Neuron	GW18_Neuron_18_Neuron	Neuron_31	Neuron_combo2_9	motor	18	all	GW18	Neuron	Middle
GW18_motor_AGCTCTCAGGTCGGAT	Neuron	GW18_Neuron_13_Neuron	Neuron_31	Neuron_combo2_9	motor	18	all	GW18	Neuron	Middle
GW18_motor_AGCTCTCAGTTGTAGA	Neuron	GW18_Neuron_45_Neuron	Neuron_31	Neuron_combo2_9	motor	18	all	GW18	Neuron	Middle
GW18_motor_AGCTCTCCAAGGACTG	Neuron	GW18_Neuron_18_Neuron	Neuron_31	Neuron_combo2_9	motor	18	all	GW18	Neuron	Middle
GW18_motor_AGCTCTCCAATCTGCA	Neuron	GW18_Neuron_18_Neuron	Neuron_31	Neuron_combo2_9	motor	18	all	GW18	Neuron	Middle
GW18_motor_AGCTCTCCATCCCACT	Neuron	GW18_Neuron_13_Neuron	Neuron_31	Neuron_combo2_9	motor	18	all	GW18	Neuron	Middle
GW18_motor_AGCTCTCGTAAAGGAG	Neuron	GW18_Neuron_37_Neuron	Neuron_34	Neuron_combo2_9	motor	18	all	GW18	Neuron	Middle
GW18_motor_AGCTCTCGTCGAGATG	Neuron	GW18_Neuron_37_Neuron	Neuron_34	Neuron_combo2_9	motor	18	all	GW18	Neuron	Middle
GW18_motor_AGCTCTCGTCTAAAGA	Neuron	GW18_Neuron_18_Neuron	Neuron_31	Neuron_combo2_9	motor	18	all	GW18	Neuron	Middle
GW18_motor_AGCTCTCGTTGCGCAC	Neuron	GW18_Neuron_18_Neuron	Neuron_31	Neuron_combo2_9	motor	18	all	GW18	Neuron	Middle
GW18_motor_AGCTCTCGTTGGTGGA	Neuron	GW18_Neuron_13_Neuron	Neuron_31	Neuron_combo2_9	motor	18	all	GW18	Neuron	Middle
GW18_motor_AGCTCTCTCCAGAGGA	Neuron	GW18_Neuron_45_Neuron	Neuron_31	Neuron_combo2_9	motor	18	all	GW18	Neuron	Middle
GW18_motor_AGCTCTCTCCTTTCTC	Neuron	GW18_Neuron_45_Neuron	Neuron_31	Neuron_combo2_9	motor	18	all	GW18	Neuron	Middle
GW18_motor_AGCTCTCTCTAACCGA	Neuron	GW18_Neuron_37_Neuron	Neuron_34	Neuron_combo2_9	motor	18	all	GW18	Neuron	Middle
GW18_motor_AGCTTGAAGACTAAGT	Neuron	GW18_Neuron_37_Neuron	Neuron_34	Neuron_combo2_9	motor	18	all	GW18	Neuron	Middle
GW18_motor_AGCTTGAAGATGTGTA	Neuron	GW18_Neuron_49_Neuron	Neuron_31	Neuron_combo2_9	motor	18	all	GW18	Neuron	Middle
GW18_motor_AGCTTGAAGTCGTTTG	Neuron	GW18_Neuron_22_Neuron	Neuron_31	Neuron_combo2_9	motor	18	all	GW18	Neuron	Middle
GW18_motor_AGCTTGAAGTCTCGGC	Neuron	GW18_Neuron_15_Neuron	Neuron_31	Neuron_combo2_9	motor	18	all	GW18	Neuron	Middle
GW18_motor_AGCTTGACAAACCTAC	Neuron	GW18_Neuron_15_Neuron	Neuron_31	Neuron_combo2_9	motor	18	all	GW18	Neuron	Middle
GW18_motor_AGCTTGACACCTCGGA	Neuron	GW18_Neuron_13_Neuron	Neuron_31	Neuron_combo2_9	motor	18	all	GW18	Neuron	Middle
GW18_motor_AGCTTGACAGCTGCAC	Neuron	GW18_Neuron_18_Neuron	Neuron_31	Neuron_combo2_9	motor	18	all	GW18	Neuron	Middle
GW18_motor_AGCTTGACATTACCTT	Neuron	GW18_Neuron_4_Neuron	Neuron_31	Neuron_combo2_9	motor	18	all	GW18	Neuron	Middle
GW18_motor_AGCTTGAGTATATGAG	Neuron	GW18_Neuron_49_Neuron	Neuron_31	Neuron_combo2_9	motor	18	all	GW18	Neuron	Middle
GW18_motor_AGCTTGAGTCAAAGAT	Neuron	GW18_Neuron_18_Neuron	Neuron_31	Neuron_combo2_9	motor	18	all	GW18	Neuron	Middle
GW18_motor_AGCTTGAGTCGGCTCA	Neuron	GW18_Neuron_49_Neuron	Neuron_31	Neuron_combo2_9	motor	18	all	GW18	Neuron	Middle
GW18_motor_AGCTTGAGTGGGTATG	Neuron	GW18_Neuron_45_Neuron	Neuron_31	Neuron_combo2_9	motor	18	all	GW18	Neuron	Middle
GW18_motor_AGCTTGATCACGCATA	Neuron	GW18_Neuron_37_Neuron	Neuron_34	Neuron_combo2_9	motor	18	all	GW18	Neuron	Middle
GW18_motor_AGCTTGATCCCTCAGT	Neuron	GW18_Neuron_15_Neuron	Neuron_31	Neuron_combo2_9	motor	18	all	GW18	Neuron	Middle
GW18_motor_AGCTTGATCTCCTATA	Neuron	GW18_Neuron_49_Neuron	Neuron_31	Neuron_combo2_9	motor	18	all	GW18	Neuron	Middle
GW18_motor_AGGCCACAGAGGTAGA	Neuron	GW18_Neuron_22_Neuron	Neuron_31	Neuron_combo2_9	motor	18	all	GW18	Neuron	Middle
GW18_motor_AGGCCACAGCCATCGC	Neuron	GW18_Neuron_22_Neuron	Neuron_31	Neuron_combo2_9	motor	18	all	GW18	Neuron	Middle
GW18_motor_AGGCCACAGTGAAGTT	Neuron	GW18_Neuron_18_Neuron	Neuron_31	Neuron_combo2_9	motor	18	all	GW18	Neuron	Middle
GW18_motor_AGGCCACAGTGTTAGA	Neuron	GW18_Neuron_37_Neuron	Neuron_34	Neuron_combo2_9	motor	18	all	GW18	Neuron	Middle
GW18_motor_AGGCCACCAGGATCGA	Neuron	GW18_Neuron_49_Neuron	Neuron_31	Neuron_combo2_9	motor	18	all	GW18	Neuron	Middle
GW18_motor_AGGCCACCAGTTTACG	Neuron	GW18_Neuron_45_Neuron	Neuron_31	Neuron_combo2_9	motor	18	all	GW18	Neuron	Middle
GW18_motor_AGGCCACGTAAACCTC	Neuron	GW18_Neuron_18_Neuron	Neuron_31	Neuron_combo2_9	motor	18	all	GW18	Neuron	Middle
GW18_motor_AGGCCACGTACACCGC	Neuron	GW18_Neuron_22_Neuron	Neuron_31	Neuron_combo2_9	motor	18	all	GW18	Neuron	Middle
GW18_motor_AGGCCACGTACAGACG	Neuron	GW18_Neuron_22_Neuron	Neuron_31	Neuron_combo2_9	motor	18	all	GW18	Neuron	Middle
GW18_motor_AGGCCACGTACTTGAC	Neuron	GW18_Neuron_18_Neuron	Neuron_31	Neuron_combo2_9	motor	18	all	GW18	Neuron	Middle
GW18_motor_AGGCCACGTGATAAAC	Neuron	GW18_Neuron_45_Neuron	Neuron_31	Neuron_combo2_9	motor	18	all	GW18	Neuron	Middle
GW18_motor_AGGCCACGTTATGTGC	Neuron	GW18_Neuron_45_Neuron	Neuron_31	Neuron_combo2_9	motor	18	all	GW18	Neuron	Middle
GW18_motor_AGGCCACGTTGTCTTT	Neuron	GW18_Neuron_49_Neuron	Neuron_31	Neuron_combo2_9	motor	18	all	GW18	Neuron	Middle
GW18_motor_AGGCCACTCACAACGT	Neuron	GW18_Neuron_4_Neuron	Neuron_31	Neuron_combo2_9	motor	18	all	GW18	Neuron	Middle
GW18_motor_AGGCCACTCATCGGAT	Neuron	GW18_Neuron_22_Neuron	Neuron_31	Neuron_combo2_9	motor	18	all	GW18	Neuron	Middle
GW18_motor_AGGCCACTCGACCAGC	Neuron	GW18_Neuron_18_Neuron	Neuron_31	Neuron_combo2_9	motor	18	all	GW18	Neuron	Middle
GW18_motor_AGGCCACTCGCCCTTA	Neuron	GW18_Neuron_49_Neuron	Neuron_31	Neuron_combo2_9	motor	18	all	GW18	Neuron	Middle
GW18_motor_AGGCCACTCGGCGCAT	Neuron	GW18_Neuron_22_Neuron	Neuron_31	Neuron_combo2_9	motor	18	all	GW18	Neuron	Middle
GW18_motor_AGGCCACTCTCCAACC	Neuron	GW18_Neuron_45_Neuron	Neuron_31	Neuron_combo2_9	motor	18	all	GW18	Neuron	Middle
GW18_motor_AGGCCGTAGCGCTTAT	Neuron	GW18_Neuron_22_Neuron	Neuron_31	Neuron_combo2_9	motor	18	all	GW18	Neuron	Middle
GW18_motor_AGGCCGTCAAACGCGA	Neuron	GW18_Neuron_13_Neuron	Neuron_31	Neuron_combo2_9	motor	18	all	GW18	Neuron	Middle
GW18_motor_AGGCCGTGTCACTTCC	Neuron	GW18_Neuron_13_Neuron	Neuron_31	Neuron_combo2_9	motor	18	all	GW18	Neuron	Middle
GW18_motor_AGGCCGTGTCATTAGC	Neuron	GW18_Neuron_45_Neuron	Neuron_31	Neuron_combo2_9	motor	18	all	GW18	Neuron	Middle
GW18_motor_AGGCCGTGTTGGTAAA	Neuron	GW18_Neuron_4_Neuron	Neuron_31	Neuron_combo2_9	motor	18	all	GW18	Neuron	Middle
GW18_motor_AGGCCGTTCACCCTCA	Neuron	GW18_Neuron_18_Neuron	Neuron_31	Neuron_combo2_9	motor	18	all	GW18	Neuron	Middle
GW18_motor_AGGCCGTTCCCTTGTG	Neuron	GW18_Neuron_14_Neuron	Neuron_31	Neuron_combo2_9	motor	18	all	GW18	Neuron	Middle
GW18_motor_AGGGAGTAGCCACGTC	Neuron	GW18_Neuron_15_Neuron	Neuron_31	Neuron_combo2_9	motor	18	all	GW18	Neuron	Middle
GW18_motor_AGGGAGTAGGATTCGG	Neuron	GW18_Neuron_14_Neuron	Neuron_31	Neuron_combo2_9	motor	18	all	GW18	Neuron	Middle
GW18_motor_AGGGAGTAGGCATGGT	Neuron	GW18_Neuron_18_Neuron	Neuron_31	Neuron_combo2_9	motor	18	all	GW18	Neuron	Middle
GW18_motor_AGGGAGTAGGCATTGG	Neuron	GW18_Neuron_49_Neuron	Neuron_31	Neuron_combo2_9	motor	18	all	GW18	Neuron	Middle
GW18_motor_AGGGAGTCACAGACAG	Neuron	GW18_Neuron_18_Neuron	Neuron_31	Neuron_combo2_9	motor	18	all	GW18	Neuron	Middle
GW18_motor_AGGGAGTCAGGAATGC	Neuron	GW18_Neuron_18_Neuron	Neuron_31	Neuron_combo2_9	motor	18	all	GW18	Neuron	Middle
GW18_motor_AGGGAGTCAGTTAACC	Neuron	GW18_Neuron_45_Neuron	Neuron_31	Neuron_combo2_9	motor	18	all	GW18	Neuron	Middle
GW18_motor_AGGGAGTGTAGCTTGT	Neuron	GW18_Neuron_13_Neuron	Neuron_31	Neuron_combo2_9	motor	18	all	GW18	Neuron	Middle
GW18_motor_AGGGAGTGTGCAGACA	Neuron	GW18_Neuron_22_Neuron	Neuron_31	Neuron_combo2_9	motor	18	all	GW18	Neuron	Middle
GW18_motor_AGGGAGTTCACCTTAT	Neuron	GW18_Neuron_45_Neuron	Neuron_31	Neuron_combo2_9	motor	18	all	GW18	Neuron	Middle
GW18_motor_AGGGAGTTCTGCTTGC	Neuron	GW18_Neuron_22_Neuron	Neuron_31	Neuron_combo2_9	motor	18	all	GW18	Neuron	Middle
GW18_motor_AGGGATGAGAGTCTGG	Neuron	GW18_Neuron_45_Neuron	Neuron_31	Neuron_combo2_9	motor	18	all	GW18	Neuron	Middle
GW18_motor_AGGGATGAGGATCGCA	Neuron	GW18_Neuron_37_Neuron	Neuron_34	Neuron_combo2_9	motor	18	all	GW18	Neuron	Middle
GW18_motor_AGGGATGCAGATAATG	Neuron	GW18_Neuron_22_Neuron	Neuron_31	Neuron_combo2_9	motor	18	all	GW18	Neuron	Middle
GW18_motor_AGGGATGCATTCACTT	Neuron	GW18_Neuron_45_Neuron	Neuron_31	Neuron_combo2_9	motor	18	all	GW18	Neuron	Middle
GW18_motor_AGGGATGGTGCTAGCC	Neuron	GW18_Neuron_13_Neuron	Neuron_31	Neuron_combo2_9	motor	18	all	GW18	Neuron	Middle
GW18_motor_AGGGATGGTTCCCGAG	Neuron	GW18_Neuron_18_Neuron	Neuron_31	Neuron_combo2_9	motor	18	all	GW18	Neuron	Middle
GW18_motor_AGGGATGGTTTGTGTG	Neuron	GW18_Neuron_49_Neuron	Neuron_31	Neuron_combo2_9	motor	18	all	GW18	Neuron	Middle
GW18_motor_AGGGATGTCGATAGAA	Neuron	GW18_Neuron_18_Neuron	Neuron_31	Neuron_combo2_9	motor	18	all	GW18	Neuron	Middle
GW18_motor_AGGGTGAAGAATAGGG	Neuron	GW18_Neuron_37_Neuron	Neuron_34	Neuron_combo2_9	motor	18	all	GW18	Neuron	Middle
GW18_motor_AGGGTGAAGCCTTGAT	Neuron	GW18_Neuron_45_Neuron	Neuron_31	Neuron_combo2_9	motor	18	all	GW18	Neuron	Middle
GW18_motor_AGGGTGAAGCGTGAAC	Neuron	GW18_Neuron_49_Neuron	Neuron_31	Neuron_combo2_9	motor	18	all	GW18	Neuron	Middle
GW18_motor_AGGGTGAAGGAGTCTG	Neuron	GW18_Neuron_18_Neuron	Neuron_31	Neuron_combo2_9	motor	18	all	GW18	Neuron	Middle
GW18_motor_AGGGTGAAGTACGTAA	Neuron	GW18_Neuron_4_Neuron	Neuron_31	Neuron_combo2_9	motor	18	all	GW18	Neuron	Middle
GW18_motor_AGGGTGAAGTACGTTC	Neuron	GW18_Neuron_13_Neuron	Neuron_31	Neuron_combo2_9	motor	18	all	GW18	Neuron	Middle
GW18_motor_AGGGTGACACAACGCC	Neuron	GW18_Neuron_15_Neuron	Neuron_31	Neuron_combo2_9	motor	18	all	GW18	Neuron	Middle
GW18_motor_AGGGTGACACGTAAGG	Neuron	GW18_Neuron_4_Neuron	Neuron_31	Neuron_combo2_9	motor	18	all	GW18	Neuron	Middle
GW18_motor_AGGGTGACATTGTGCA	Neuron	GW18_Neuron_45_Neuron	Neuron_31	Neuron_combo2_9	motor	18	all	GW18	Neuron	Middle
GW18_motor_AGGGTGAGTGTGCGTC	Neuron	GW18_Neuron_22_Neuron	Neuron_31	Neuron_combo2_9	motor	18	all	GW18	Neuron	Middle
GW18_motor_AGGGTGATCACGCATA	Neuron	GW18_Neuron_37_Neuron	Neuron_34	Neuron_combo2_9	motor	18	all	GW18	Neuron	Middle
GW18_motor_AGGGTGATCAGGCAAG	Neuron	GW18_Neuron_49_Neuron	Neuron_31	Neuron_combo2_9	motor	18	all	GW18	Neuron	Middle
GW18_motor_AGGGTGATCCATGAAC	Neuron	GW18_Neuron_18_Neuron	Neuron_31	Neuron_combo2_9	motor	18	all	GW18	Neuron	Middle
GW18_motor_AGGGTGATCCTTTCTC	Neuron	GW18_Neuron_18_Neuron	Neuron_31	Neuron_combo2_9	motor	18	all	GW18	Neuron	Middle
GW18_motor_AGGGTGATCTGCCAGG	Neuron	GW18_Neuron_45_Neuron	Neuron_31	Neuron_combo2_9	motor	18	all	GW18	Neuron	Middle
GW18_motor_AGGTCATAGCTGTCTA	Neuron	GW18_Neuron_22_Neuron	Neuron_31	Neuron_combo2_9	motor	18	all	GW18	Neuron	Middle
GW18_motor_AGGTCATAGGCGTACA	Neuron	GW18_Neuron_45_Neuron	Neuron_31	Neuron_combo2_9	motor	18	all	GW18	Neuron	Middle
GW18_motor_AGGTCATCACATTTCT	Neuron	GW18_Neuron_22_Neuron	Neuron_31	Neuron_combo2_9	motor	18	all	GW18	Neuron	Middle
GW18_motor_AGGTCATGTAAGGATT	Neuron	GW18_Neuron_45_Neuron	Neuron_31	Neuron_combo2_9	motor	18	all	GW18	Neuron	Middle
GW18_motor_AGGTCATGTAGAGGAA	Neuron	GW18_Neuron_45_Neuron	Neuron_31	Neuron_combo2_9	motor	18	all	GW18	Neuron	Middle
GW18_motor_AGGTCATGTCCATGAT	Neuron	GW18_Neuron_13_Neuron	Neuron_31	Neuron_combo2_9	motor	18	all	GW18	Neuron	Middle
GW18_motor_AGGTCCGAGCGATCCC	Neuron	GW18_Neuron_13_Neuron	Neuron_31	Neuron_combo2_9	motor	18	all	GW18	Neuron	Middle
GW18_motor_AGGTCCGAGCTTCGCG	Neuron	GW18_Neuron_49_Neuron	Neuron_31	Neuron_combo2_9	motor	18	all	GW18	Neuron	Middle
GW18_motor_AGGTCCGAGGACAGAA	Neuron	GW18_Neuron_4_Neuron	Neuron_31	Neuron_combo2_9	motor	18	all	GW18	Neuron	Middle
GW18_motor_AGGTCCGCACGCTTTC	Neuron	GW18_Neuron_37_Neuron	Neuron_34	Neuron_combo2_9	motor	18	all	GW18	Neuron	Middle
GW18_motor_AGGTCCGCATCACAAC	Neuron	GW18_Neuron_49_Neuron	Neuron_31	Neuron_combo2_9	motor	18	all	GW18	Neuron	Middle
GW18_motor_AGGTCCGGTACATGTC	Neuron	GW18_Neuron_45_Neuron	Neuron_31	Neuron_combo2_9	motor	18	all	GW18	Neuron	Middle
GW18_motor_AGGTCCGGTCCAAGTT	Neuron	GW18_Neuron_37_Neuron	Neuron_34	Neuron_combo2_9	motor	18	all	GW18	Neuron	Middle
GW18_motor_AGGTCCGGTCGATTGT	Neuron	GW18_Neuron_45_Neuron	Neuron_31	Neuron_combo2_9	motor	18	all	GW18	Neuron	Middle
GW18_motor_AGGTCCGGTTCAACCA	Neuron	GW18_Neuron_49_Neuron	Neuron_31	Neuron_combo2_9	motor	18	all	GW18	Neuron	Middle
GW18_motor_AGGTCCGGTTTGGGCC	Neuron	GW18_Neuron_13_Neuron	Neuron_31	Neuron_combo2_9	motor	18	all	GW18	Neuron	Middle
GW18_motor_AGGTCCGTCACTCCTG	Neuron	GW18_Neuron_45_Neuron	Neuron_31	Neuron_combo2_9	motor	18	all	GW18	Neuron	Middle
GW18_motor_AGGTCCGTCATTTGGG	Neuron	GW18_Neuron_45_Neuron	Neuron_31	Neuron_combo2_9	motor	18	all	GW18	Neuron	Middle
GW18_motor_AGGTCCGTCCACGCAG	Neuron	GW18_Neuron_18_Neuron	Neuron_31	Neuron_combo2_9	motor	18	all	GW18	Neuron	Middle
GW18_motor_AGGTCCGTCGAGCCCA	Neuron	GW18_Neuron_49_Neuron	Neuron_31	Neuron_combo2_9	motor	18	all	GW18	Neuron	Middle
GW18_motor_AGGTCCGTCGCATGGC	Neuron	GW18_Neuron_4_Neuron	Neuron_31	Neuron_combo2_9	motor	18	all	GW18	Neuron	Middle
GW18_motor_AGGTCCGTCGCGTTTC	Neuron	GW18_Neuron_48_Neuron	Neuron_31	Neuron_combo2_9	motor	18	all	GW18	Neuron	Middle
GW18_motor_AGGTCCGTCGTTACGA	Neuron	GW18_Neuron_49_Neuron	Neuron_31	Neuron_combo2_9	motor	18	all	GW18	Neuron	Middle
GW18_motor_AGTAGTCAGACTACAA	Neuron	GW18_Neuron_13_Neuron	Neuron_31	Neuron_combo2_9	motor	18	all	GW18	Neuron	Middle
GW18_motor_AGTAGTCAGGCTCAGA	Neuron	GW18_Neuron_45_Neuron	Neuron_31	Neuron_combo2_9	motor	18	all	GW18	Neuron	Middle
GW18_motor_AGTAGTCCAATCCGAT	Neuron	GW18_Neuron_49_Neuron	Neuron_31	Neuron_combo2_9	motor	18	all	GW18	Neuron	Middle
GW18_motor_AGTAGTCCACTTGGAT	Neuron	GW18_Neuron_37_Neuron	Neuron_34	Neuron_combo2_9	motor	18	all	GW18	Neuron	Middle
GW18_motor_AGTAGTCGTCGAAAGC	Neuron	GW18_Neuron_22_Neuron	Neuron_31	Neuron_combo2_9	motor	18	all	GW18	Neuron	Middle
GW18_motor_AGTAGTCGTCGCATCG	Neuron	GW18_Neuron_45_Neuron	Neuron_31	Neuron_combo2_9	motor	18	all	GW18	Neuron	Middle
GW18_motor_AGTAGTCGTTCCACTC	Neuron	GW18_Neuron_49_Neuron	Neuron_31	Neuron_combo2_9	motor	18	all	GW18	Neuron	Middle
GW18_motor_AGTAGTCTCAACGGGA	Neuron	GW18_Neuron_13_Neuron	Neuron_31	Neuron_combo2_9	motor	18	all	GW18	Neuron	Middle
GW18_motor_AGTGAGGAGCGTAGTG	Neuron	GW18_Neuron_49_Neuron	Neuron_31	Neuron_combo2_9	motor	18	all	GW18	Neuron	Middle
GW18_motor_AGTGAGGAGCTAGGCA	Neuron	GW18_Neuron_15_Neuron	Neuron_31	Neuron_combo2_9	motor	18	all	GW18	Neuron	Middle
GW18_motor_AGTGAGGAGCTCTCGG	Neuron	GW18_Neuron_37_Neuron	Neuron_34	Neuron_combo2_9	motor	18	all	GW18	Neuron	Middle
GW18_motor_AGTGAGGAGTACACCT	Neuron	GW18_Neuron_13_Neuron	Neuron_31	Neuron_combo2_9	motor	18	all	GW18	Neuron	Middle
GW18_motor_AGTGAGGAGTGTCTCA	Neuron	GW18_Neuron_37_Neuron	Neuron_34	Neuron_combo2_9	motor	18	all	GW18	Neuron	Middle
GW18_motor_AGTGAGGAGTTCGCAT	Neuron	GW18_Neuron_45_Neuron	Neuron_31	Neuron_combo2_9	motor	18	all	GW18	Neuron	Middle
GW18_motor_AGTGAGGCAACTGGCC	Neuron	GW18_Neuron_48_Neuron	Neuron_31	Neuron_combo2_9	motor	18	all	GW18	Neuron	Middle
GW18_motor_AGTGAGGCAAGCCGTC	Neuron	GW18_Neuron_37_Neuron	Neuron_34	Neuron_combo2_9	motor	18	all	GW18	Neuron	Middle
GW18_motor_AGTGAGGCAATCAGAA	Neuron	GW18_Neuron_13_Neuron	Neuron_31	Neuron_combo2_9	motor	18	all	GW18	Neuron	Middle
GW18_motor_AGTGAGGCAGATCTGT	Neuron	GW18_Neuron_22_Neuron	Neuron_31	Neuron_combo2_9	motor	18	all	GW18	Neuron	Middle
GW18_motor_AGTGAGGGTACTCAAC	Neuron	GW18_Neuron_18_Neuron	Neuron_31	Neuron_combo2_9	motor	18	all	GW18	Neuron	Middle
GW18_motor_AGTGAGGGTGGGTCAA	Neuron	GW18_Neuron_18_Neuron	Neuron_31	Neuron_combo2_9	motor	18	all	GW18	Neuron	Middle
GW18_motor_AGTGAGGGTTCCGTCT	Neuron	GW18_Neuron_13_Neuron	Neuron_31	Neuron_combo2_9	motor	18	all	GW18	Neuron	Middle
GW18_motor_AGTGAGGGTTCGTGAT	Neuron	GW18_Neuron_4_Neuron	Neuron_31	Neuron_combo2_9	motor	18	all	GW18	Neuron	Middle
GW18_motor_AGTGAGGTCATGTAGC	Neuron	GW18_Neuron_37_Neuron	Neuron_34	Neuron_combo2_9	motor	18	all	GW18	Neuron	Middle
GW18_motor_AGTGAGGTCATGTCTT	Neuron	GW18_Neuron_22_Neuron	Neuron_31	Neuron_combo2_9	motor	18	all	GW18	Neuron	Middle
GW18_motor_AGTGGGAAGCCTATGT	Neuron	GW18_Neuron_48_Neuron	Neuron_31	Neuron_combo2_9	motor	18	all	GW18	Neuron	Middle
GW18_motor_AGTGGGACAACACCCG	Neuron	GW18_Neuron_18_Neuron	Neuron_31	Neuron_combo2_9	motor	18	all	GW18	Neuron	Middle
GW18_motor_AGTGGGACAGTAGAGC	Neuron	GW18_Neuron_49_Neuron	Neuron_31	Neuron_combo2_9	motor	18	all	GW18	Neuron	Middle
GW18_motor_AGTGGGACATGACGGA	Neuron	GW18_Neuron_45_Neuron	Neuron_31	Neuron_combo2_9	motor	18	all	GW18	Neuron	Middle
GW18_motor_AGTGGGAGTCCTAGCG	Neuron	GW18_Neuron_22_Neuron	Neuron_31	Neuron_combo2_9	motor	18	all	GW18	Neuron	Middle
GW18_motor_AGTGGGAGTCTGATTG	Neuron	GW18_Neuron_13_Neuron	Neuron_31	Neuron_combo2_9	motor	18	all	GW18	Neuron	Middle
GW18_motor_AGTGGGAGTGCCTGTG	Neuron	GW18_Neuron_45_Neuron	Neuron_31	Neuron_combo2_9	motor	18	all	GW18	Neuron	Middle
GW18_motor_AGTGGGAGTTAAGACA	Neuron	GW18_Neuron_18_Neuron	Neuron_31	Neuron_combo2_9	motor	18	all	GW18	Neuron	Middle
GW18_motor_AGTGGGAGTTATCACG	Neuron	GW18_Neuron_37_Neuron	Neuron_34	Neuron_combo2_9	motor	18	all	GW18	Neuron	Middle
GW18_motor_AGTGGGATCACGACTA	Neuron	GW18_Neuron_22_Neuron	Neuron_31	Neuron_combo2_9	motor	18	all	GW18	Neuron	Middle
GW18_motor_AGTGGGATCGCTTGTC	Neuron	GW18_Neuron_18_Neuron	Neuron_31	Neuron_combo2_9	motor	18	all	GW18	Neuron	Middle
GW18_motor_AGTGGGATCGGCATCG	Neuron	GW18_Neuron_45_Neuron	Neuron_31	Neuron_combo2_9	motor	18	all	GW18	Neuron	Middle
GW18_motor_AGTGGGATCTTAACCT	Neuron	GW18_Neuron_37_Neuron	Neuron_34	Neuron_combo2_9	motor	18	all	GW18	Neuron	Middle
GW18_motor_AGTGGGATCTTAGAGC	Neuron	GW18_Neuron_49_Neuron	Neuron_31	Neuron_combo2_9	motor	18	all	GW18	Neuron	Middle
GW18_motor_AGTGTCAAGGACATTA	Neuron	GW18_Neuron_4_Neuron	Neuron_31	Neuron_combo2_9	motor	18	all	GW18	Neuron	Middle
GW18_motor_AGTGTCAAGTTAAGTG	Neuron	GW18_Neuron_4_Neuron	Neuron_31	Neuron_combo2_9	motor	18	all	GW18	Neuron	Middle
GW18_motor_AGTGTCACAAATACAG	Neuron	GW18_Neuron_15_Neuron	Neuron_31	Neuron_combo2_9	motor	18	all	GW18	Neuron	Middle
GW18_motor_AGTGTCACACCATGTA	Neuron	GW18_Neuron_45_Neuron	Neuron_31	Neuron_combo2_9	motor	18	all	GW18	Neuron	Middle
GW18_motor_AGTGTCACAGGTCTCG	Neuron	GW18_Neuron_14_Neuron	Neuron_31	Neuron_combo2_9	motor	18	all	GW18	Neuron	Middle
GW18_motor_AGTGTCACATGCGCAC	Neuron	GW18_Neuron_37_Neuron	Neuron_34	Neuron_combo2_9	motor	18	all	GW18	Neuron	Middle
GW18_motor_AGTGTCAGTCCCTACT	Neuron	GW18_Neuron_45_Neuron	Neuron_31	Neuron_combo2_9	motor	18	all	GW18	Neuron	Middle
GW18_motor_AGTGTCATCCCAAGAT	Neuron	GW18_Neuron_49_Neuron	Neuron_31	Neuron_combo2_9	motor	18	all	GW18	Neuron	Middle
GW18_motor_AGTGTCATCGAACGGA	Neuron	GW18_Neuron_48_Neuron	Neuron_31	Neuron_combo2_9	motor	18	all	GW18	Neuron	Middle
GW18_motor_AGTTGGTAGCGCCTTG	Neuron	GW18_Neuron_45_Neuron	Neuron_31	Neuron_combo2_9	motor	18	all	GW18	Neuron	Middle
GW18_motor_AGTTGGTAGGACAGAA	Neuron	GW18_Neuron_45_Neuron	Neuron_31	Neuron_combo2_9	motor	18	all	GW18	Neuron	Middle
GW18_motor_AGTTGGTAGGGTGTGT	Neuron	GW18_Neuron_13_Neuron	Neuron_31	Neuron_combo2_9	motor	18	all	GW18	Neuron	Middle
GW18_motor_AGTTGGTCAGCATACT	Neuron	GW18_Neuron_22_Neuron	Neuron_31	Neuron_combo2_9	motor	18	all	GW18	Neuron	Middle
GW18_motor_AGTTGGTCATTGGTAC	Neuron	GW18_Neuron_13_Neuron	Neuron_31	Neuron_combo2_9	motor	18	all	GW18	Neuron	Middle
GW18_motor_AGTTGGTGTAGATTAG	Neuron	GW18_Neuron_37_Neuron	Neuron_34	Neuron_combo2_9	motor	18	all	GW18	Neuron	Middle
GW18_motor_AGTTGGTGTAGGAGTC	Neuron	GW18_Neuron_13_Neuron	Neuron_31	Neuron_combo2_9	motor	18	all	GW18	Neuron	Middle
GW18_motor_AGTTGGTGTCCGCTGA	Neuron	GW18_Neuron_37_Neuron	Neuron_34	Neuron_combo2_9	motor	18	all	GW18	Neuron	Middle
GW18_motor_ATAACGCAGAGGGATA	Neuron	GW18_Neuron_45_Neuron	Neuron_31	Neuron_combo2_9	motor	18	all	GW18	Neuron	Middle
GW18_motor_ATAACGCAGAGGTAGA	Neuron	GW18_Neuron_22_Neuron	Neuron_31	Neuron_combo2_9	motor	18	all	GW18	Neuron	Middle
GW18_motor_ATAACGCAGCGTGAAC	Neuron	GW18_Neuron_37_Neuron	Neuron_34	Neuron_combo2_9	motor	18	all	GW18	Neuron	Middle
GW18_motor_ATAACGCCAAACTGCT	Neuron	GW18_Neuron_16_Neuron	Neuron_34	Neuron_combo2_9	motor	18	all	GW18	Neuron	Middle
GW18_motor_ATAACGCCAAGTTAAG	Neuron	GW18_Neuron_18_Neuron	Neuron_31	Neuron_combo2_9	motor	18	all	GW18	Neuron	Middle
GW18_motor_ATAACGCTCGTCGTTC	Neuron	GW18_Neuron_45_Neuron	Neuron_31	Neuron_combo2_9	motor	18	all	GW18	Neuron	Middle
GW18_motor_ATAAGAGCAAGCGAGT	Neuron	GW18_Neuron_22_Neuron	Neuron_31	Neuron_combo2_9	motor	18	all	GW18	Neuron	Middle
GW18_motor_ATAAGAGCATCCAACA	Neuron	GW18_Neuron_15_Neuron	Neuron_31	Neuron_combo2_9	motor	18	all	GW18	Neuron	Middle
GW18_motor_ATAGACCAGTGGCACA	Neuron	GW18_Neuron_4_Neuron	Neuron_31	Neuron_combo2_9	motor	18	all	GW18	Neuron	Middle
GW18_motor_ATAGACCCAATGTAAG	Neuron	GW18_Neuron_13_Neuron	Neuron_31	Neuron_combo2_9	motor	18	all	GW18	Neuron	Middle
GW18_motor_ATAGACCGTACAGCAG	Neuron	GW18_Neuron_4_Neuron	Neuron_31	Neuron_combo2_9	motor	18	all	GW18	Neuron	Middle
GW18_motor_ATAGACCGTGCGAAAC	Neuron	GW18_Neuron_13_Neuron	Neuron_31	Neuron_combo2_9	motor	18	all	GW18	Neuron	Middle
GW18_motor_ATAGACCGTGCTAGCC	Neuron	GW18_Neuron_14_Neuron	Neuron_31	Neuron_combo2_9	motor	18	all	GW18	Neuron	Middle
GW18_motor_ATAGACCGTGTGACGA	Neuron	GW18_Neuron_45_Neuron	Neuron_31	Neuron_combo2_9	motor	18	all	GW18	Neuron	Middle
GW18_motor_ATAGACCGTTCATGGT	Neuron	GW18_Neuron_45_Neuron	Neuron_31	Neuron_combo2_9	motor	18	all	GW18	Neuron	Middle
GW18_motor_ATAGACCGTTCGCGAC	Neuron	GW18_Neuron_18_Neuron	Neuron_31	Neuron_combo2_9	motor	18	all	GW18	Neuron	Middle
GW18_motor_ATCACGAAGATATGCA	Neuron	GW18_Neuron_45_Neuron	Neuron_31	Neuron_combo2_9	motor	18	all	GW18	Neuron	Middle
GW18_motor_ATCACGAAGCTTTGGT	Neuron	GW18_Neuron_45_Neuron	Neuron_31	Neuron_combo2_9	motor	18	all	GW18	Neuron	Middle
GW18_motor_ATCACGAAGGAATTAC	Neuron	GW18_Neuron_37_Neuron	Neuron_34	Neuron_combo2_9	motor	18	all	GW18	Neuron	Middle
GW18_motor_ATCACGACACGGATAG	Neuron	GW18_Neuron_45_Neuron	Neuron_31	Neuron_combo2_9	motor	18	all	GW18	Neuron	Middle
GW18_motor_ATCACGACACTCAGGC	Neuron	GW18_Neuron_45_Neuron	Neuron_31	Neuron_combo2_9	motor	18	all	GW18	Neuron	Middle
GW18_motor_ATCACGACACTGTTAG	Neuron	GW18_Neuron_13_Neuron	Neuron_31	Neuron_combo2_9	motor	18	all	GW18	Neuron	Middle
GW18_motor_ATCACGAGTAAGAGGA	Neuron	GW18_Neuron_37_Neuron	Neuron_34	Neuron_combo2_9	motor	18	all	GW18	Neuron	Middle
GW18_motor_ATCACGAGTCAACATC	Neuron	GW18_Neuron_4_Neuron	Neuron_31	Neuron_combo2_9	motor	18	all	GW18	Neuron	Middle
GW18_motor_ATCATCTAGAGGTACC	Neuron	GW18_Neuron_13_Neuron	Neuron_31	Neuron_combo2_9	motor	18	all	GW18	Neuron	Middle
GW18_motor_ATCATCTCATCGACGC	Neuron	GW18_Neuron_49_Neuron	Neuron_31	Neuron_combo2_9	motor	18	all	GW18	Neuron	Middle
GW18_motor_ATCATCTGTAACGTTC	Neuron	GW18_Neuron_37_Neuron	Neuron_34	Neuron_combo2_9	motor	18	all	GW18	Neuron	Middle
GW18_motor_ATCATCTTCCTTGCCA	Neuron	GW18_Neuron_18_Neuron	Neuron_31	Neuron_combo2_9	motor	18	all	GW18	Neuron	Middle
GW18_motor_ATCATCTTCGGCGCAT	Neuron	GW18_Neuron_37_Neuron	Neuron_34	Neuron_combo2_9	motor	18	all	GW18	Neuron	Middle
GW18_motor_ATCATGGAGACCGGAT	Neuron	GW18_Neuron_13_Neuron	Neuron_31	Neuron_combo2_9	motor	18	all	GW18	Neuron	Middle
GW18_motor_ATCATGGAGAGACGAA	Neuron	GW18_Neuron_18_Neuron	Neuron_31	Neuron_combo2_9	motor	18	all	GW18	Neuron	Middle
GW18_motor_ATCATGGAGGGCATGT	Neuron	GW18_Neuron_37_Neuron	Neuron_34	Neuron_combo2_9	motor	18	all	GW18	Neuron	Middle
GW18_motor_ATCATGGCAAACTGTC	Neuron	GW18_Neuron_22_Neuron	Neuron_31	Neuron_combo2_9	motor	18	all	GW18	Neuron	Middle
GW18_motor_ATCATGGCACACGCTG	Neuron	GW18_Neuron_37_Neuron	Neuron_34	Neuron_combo2_9	motor	18	all	GW18	Neuron	Middle
GW18_motor_ATCATGGCAGCATGAG	Neuron	GW18_Neuron_49_Neuron	Neuron_31	Neuron_combo2_9	motor	18	all	GW18	Neuron	Middle
GW18_motor_ATCATGGCATCAGTAC	Neuron	GW18_Neuron_37_Neuron	Neuron_34	Neuron_combo2_9	motor	18	all	GW18	Neuron	Middle
GW18_motor_ATCATGGGTTGGAGGT	Neuron	GW18_Neuron_13_Neuron	Neuron_31	Neuron_combo2_9	motor	18	all	GW18	Neuron	Middle
GW18_motor_ATCATGGTCACGCGGT	Neuron	GW18_Neuron_37_Neuron	Neuron_34	Neuron_combo2_9	motor	18	all	GW18	Neuron	Middle
GW18_motor_ATCATGGTCAGGTAAA	Neuron	GW18_Neuron_45_Neuron	Neuron_31	Neuron_combo2_9	motor	18	all	GW18	Neuron	Middle
GW18_motor_ATCATGGTCGGAGGTA	Neuron	GW18_Neuron_18_Neuron	Neuron_31	Neuron_combo2_9	motor	18	all	GW18	Neuron	Middle
GW18_motor_ATCCACCAGAAACCTA	Neuron	GW18_Neuron_37_Neuron	Neuron_34	Neuron_combo2_9	motor	18	all	GW18	Neuron	Middle
GW18_motor_ATCCACCAGGGCATGT	Neuron	GW18_Neuron_45_Neuron	Neuron_31	Neuron_combo2_9	motor	18	all	GW18	Neuron	Middle
GW18_motor_ATCCACCAGGGTATCG	Neuron	GW18_Neuron_45_Neuron	Neuron_31	Neuron_combo2_9	motor	18	all	GW18	Neuron	Middle
GW18_motor_ATCCACCAGTGGTCCC	Neuron	GW18_Neuron_18_Neuron	Neuron_31	Neuron_combo2_9	motor	18	all	GW18	Neuron	Middle
GW18_motor_ATCCACCCAAGGTTCT	Neuron	GW18_Neuron_13_Neuron	Neuron_31	Neuron_combo2_9	motor	18	all	GW18	Neuron	Middle
GW18_motor_ATCCACCCAATCAGAA	Neuron	GW18_Neuron_37_Neuron	Neuron_34	Neuron_combo2_9	motor	18	all	GW18	Neuron	Middle
GW18_motor_ATCCACCCACCATGTA	Neuron	GW18_Neuron_15_Neuron	Neuron_31	Neuron_combo2_9	motor	18	all	GW18	Neuron	Middle
GW18_motor_ATCCACCCACGGCTAC	Neuron	GW18_Neuron_45_Neuron	Neuron_31	Neuron_combo2_9	motor	18	all	GW18	Neuron	Middle
GW18_motor_ATCCACCCACGTGAGA	Neuron	GW18_Neuron_4_Neuron	Neuron_31	Neuron_combo2_9	motor	18	all	GW18	Neuron	Middle
GW18_motor_ATCCACCCACTAAGTC	Neuron	GW18_Neuron_37_Neuron	Neuron_34	Neuron_combo2_9	motor	18	all	GW18	Neuron	Middle
GW18_motor_ATCCACCCAGATGAGC	Neuron	GW18_Neuron_18_Neuron	Neuron_31	Neuron_combo2_9	motor	18	all	GW18	Neuron	Middle
GW18_motor_ATCCACCCATTGCGGC	Neuron	GW18_Neuron_45_Neuron	Neuron_31	Neuron_combo2_9	motor	18	all	GW18	Neuron	Middle
GW18_motor_ATCCACCGTACGCACC	Neuron	GW18_Neuron_48_Neuron	Neuron_31	Neuron_combo2_9	motor	18	all	GW18	Neuron	Middle
GW18_motor_ATCCACCGTATTAGCC	Neuron	GW18_Neuron_45_Neuron	Neuron_31	Neuron_combo2_9	motor	18	all	GW18	Neuron	Middle
GW18_motor_ATCCACCGTCGCATAT	Neuron	GW18_Neuron_22_Neuron	Neuron_31	Neuron_combo2_9	motor	18	all	GW18	Neuron	Middle
GW18_motor_ATCCACCTCCAAGTAC	Neuron	GW18_Neuron_37_Neuron	Neuron_34	Neuron_combo2_9	motor	18	all	GW18	Neuron	Middle
GW18_motor_ATCCACCTCCGAACGC	Neuron	GW18_Neuron_49_Neuron	Neuron_31	Neuron_combo2_9	motor	18	all	GW18	Neuron	Middle
GW18_motor_ATCCACCTCGCTAGCG	Neuron	GW18_Neuron_45_Neuron	Neuron_31	Neuron_combo2_9	motor	18	all	GW18	Neuron	Middle
GW18_motor_ATCCACCTCTTATCTG	Neuron	GW18_Neuron_49_Neuron	Neuron_31	Neuron_combo2_9	motor	18	all	GW18	Neuron	Middle
GW18_motor_ATCCGAAAGATCACGG	Neuron	GW18_Neuron_22_Neuron	Neuron_31	Neuron_combo2_9	motor	18	all	GW18	Neuron	Middle
GW18_motor_ATCCGAAAGTAGATGT	Neuron	GW18_Neuron_13_Neuron	Neuron_31	Neuron_combo2_9	motor	18	all	GW18	Neuron	Middle
GW18_motor_ATCCGAACAAACCCAT	Neuron	GW18_Neuron_18_Neuron	Neuron_31	Neuron_combo2_9	motor	18	all	GW18	Neuron	Middle
GW18_motor_ATCCGAAGTCTTGCGG	Neuron	GW18_Neuron_18_Neuron	Neuron_31	Neuron_combo2_9	motor	18	all	GW18	Neuron	Middle
GW18_motor_ATCCGAAGTTCACGGC	Neuron	GW18_Neuron_45_Neuron	Neuron_31	Neuron_combo2_9	motor	18	all	GW18	Neuron	Middle
GW18_motor_ATCCGAATCAGCCTAA	Neuron	GW18_Neuron_45_Neuron	Neuron_31	Neuron_combo2_9	motor	18	all	GW18	Neuron	Middle
GW18_motor_ATCCGAATCCACTGGG	Neuron	GW18_Neuron_37_Neuron	Neuron_34	Neuron_combo2_9	motor	18	all	GW18	Neuron	Middle
GW18_motor_ATCCGAATCCGGGTGT	Neuron	GW18_Neuron_18_Neuron	Neuron_31	Neuron_combo2_9	motor	18	all	GW18	Neuron	Middle
GW18_motor_ATCCGAATCCTATTCA	Neuron	GW18_Neuron_45_Neuron	Neuron_31	Neuron_combo2_9	motor	18	all	GW18	Neuron	Middle
GW18_motor_ATCCGAATCTAACGGT	Neuron	GW18_Neuron_18_Neuron	Neuron_31	Neuron_combo2_9	motor	18	all	GW18	Neuron	Middle
GW18_motor_ATCCGAATCTTGCATT	Neuron	GW18_Neuron_37_Neuron	Neuron_34	Neuron_combo2_9	motor	18	all	GW18	Neuron	Middle
GW18_motor_ATCGAGTAGCGTGTCC	Neuron	GW18_Neuron_37_Neuron	Neuron_34	Neuron_combo2_9	motor	18	all	GW18	Neuron	Middle
GW18_motor_ATCGAGTAGCTAACTC	Neuron	GW18_Neuron_13_Neuron	Neuron_31	Neuron_combo2_9	motor	18	all	GW18	Neuron	Middle
GW18_motor_ATCGAGTAGGAGTTGC	Neuron	GW18_Neuron_16_Neuron	Neuron_34	Neuron_combo2_9	motor	18	all	GW18	Neuron	Middle
GW18_motor_ATCGAGTAGTCCATAC	Neuron	GW18_Neuron_13_Neuron	Neuron_31	Neuron_combo2_9	motor	18	all	GW18	Neuron	Middle
GW18_motor_ATCGAGTCACAGACAG	Neuron	GW18_Neuron_4_Neuron	Neuron_31	Neuron_combo2_9	motor	18	all	GW18	Neuron	Middle
GW18_motor_ATCGAGTCAGCCTTTC	Neuron	GW18_Neuron_15_Neuron	Neuron_31	Neuron_combo2_9	motor	18	all	GW18	Neuron	Middle
GW18_motor_ATCGAGTGTCTGCGGT	Neuron	GW18_Neuron_18_Neuron	Neuron_31	Neuron_combo2_9	motor	18	all	GW18	Neuron	Middle
GW18_motor_ATCGAGTGTGACCAAG	Neuron	GW18_Neuron_45_Neuron	Neuron_31	Neuron_combo2_9	motor	18	all	GW18	Neuron	Middle
GW18_motor_ATCGAGTGTGCAGGTA	Neuron	GW18_Neuron_45_Neuron	Neuron_31	Neuron_combo2_9	motor	18	all	GW18	Neuron	Middle
GW18_motor_ATCGAGTTCAGTCCCT	Neuron	GW18_Neuron_37_Neuron	Neuron_34	Neuron_combo2_9	motor	18	all	GW18	Neuron	Middle
GW18_motor_ATCGAGTTCCGCAAGC	Neuron	GW18_Neuron_22_Neuron	Neuron_31	Neuron_combo2_9	motor	18	all	GW18	Neuron	Middle
GW18_motor_ATCGAGTTCTTAGCCC	Neuron	GW18_Neuron_13_Neuron	Neuron_31	Neuron_combo2_9	motor	18	all	GW18	Neuron	Middle
GW18_motor_ATCTACTGTAGCACGA	Neuron	GW18_Neuron_45_Neuron	Neuron_31	Neuron_combo2_9	motor	18	all	GW18	Neuron	Middle
GW18_motor_ATCTGCCAGAAGGCCT	Neuron	GW18_Neuron_45_Neuron	Neuron_31	Neuron_combo2_9	motor	18	all	GW18	Neuron	Middle
GW18_motor_ATCTGCCAGACTTGAA	Neuron	GW18_Neuron_37_Neuron	Neuron_34	Neuron_combo2_9	motor	18	all	GW18	Neuron	Middle
GW18_motor_ATCTGCCCAAAGGTGC	Neuron	GW18_Neuron_18_Neuron	Neuron_31	Neuron_combo2_9	motor	18	all	GW18	Neuron	Middle
GW18_motor_ATCTGCCCAATTCCTT	Neuron	GW18_Neuron_4_Neuron	Neuron_31	Neuron_combo2_9	motor	18	all	GW18	Neuron	Middle
GW18_motor_ATCTGCCCAGTCAGCC	Neuron	GW18_Neuron_22_Neuron	Neuron_31	Neuron_combo2_9	motor	18	all	GW18	Neuron	Middle
GW18_motor_ATCTGCCCATCACCCT	Neuron	GW18_Neuron_18_Neuron	Neuron_31	Neuron_combo2_9	motor	18	all	GW18	Neuron	Middle
GW18_motor_ATCTGCCGTCGTGGCT	Neuron	GW18_Neuron_18_Neuron	Neuron_31	Neuron_combo2_9	motor	18	all	GW18	Neuron	Middle
GW18_motor_ATCTGCCGTGAAAGAG	Neuron	GW18_Neuron_18_Neuron	Neuron_31	Neuron_combo2_9	motor	18	all	GW18	Neuron	Middle
GW18_motor_ATCTGCCGTTCGCTAA	Neuron	GW18_Neuron_13_Neuron	Neuron_31	Neuron_combo2_9	motor	18	all	GW18	Neuron	Middle
GW18_motor_ATCTGCCTCTGTCTCG	Neuron	GW18_Neuron_13_Neuron	Neuron_31	Neuron_combo2_9	motor	18	all	GW18	Neuron	Middle
GW18_motor_ATGAGGGAGCATGGCA	Neuron	GW18_Neuron_22_Neuron	Neuron_31	Neuron_combo2_9	motor	18	all	GW18	Neuron	Middle
GW18_motor_ATGAGGGAGTCGCCGT	Neuron	GW18_Neuron_13_Neuron	Neuron_31	Neuron_combo2_9	motor	18	all	GW18	Neuron	Middle
GW18_motor_ATGAGGGCAAACCTAC	Neuron	GW18_Neuron_22_Neuron	Neuron_31	Neuron_combo2_9	motor	18	all	GW18	Neuron	Middle
GW18_motor_ATGAGGGCACGAAGCA	Neuron	GW18_Neuron_22_Neuron	Neuron_31	Neuron_combo2_9	motor	18	all	GW18	Neuron	Middle
GW18_motor_ATGAGGGCACTTACGA	Neuron	GW18_Neuron_45_Neuron	Neuron_31	Neuron_combo2_9	motor	18	all	GW18	Neuron	Middle
GW18_motor_ATGAGGGCAGCCACCA	Neuron	GW18_Neuron_37_Neuron	Neuron_34	Neuron_combo2_9	motor	18	all	GW18	Neuron	Middle
GW18_motor_ATGAGGGCAGCGTTCG	Neuron	GW18_Neuron_45_Neuron	Neuron_31	Neuron_combo2_9	motor	18	all	GW18	Neuron	Middle
GW18_motor_ATGAGGGCAGTCTTCC	Neuron	GW18_Neuron_37_Neuron	Neuron_34	Neuron_combo2_9	motor	18	all	GW18	Neuron	Middle
GW18_motor_ATGAGGGGTACCCAAT	Neuron	GW18_Neuron_18_Neuron	Neuron_31	Neuron_combo2_9	motor	18	all	GW18	Neuron	Middle
GW18_motor_ATGAGGGGTAGATTAG	Neuron	GW18_Neuron_22_Neuron	Neuron_31	Neuron_combo2_9	motor	18	all	GW18	Neuron	Middle
GW18_motor_ATGAGGGGTAGCGTCC	Neuron	GW18_Neuron_45_Neuron	Neuron_31	Neuron_combo2_9	motor	18	all	GW18	Neuron	Middle
GW18_motor_ATGAGGGGTATCTGCA	Neuron	GW18_Neuron_18_Neuron	Neuron_31	Neuron_combo2_9	motor	18	all	GW18	Neuron	Middle
GW18_motor_ATGAGGGTCAGCGACC	Neuron	GW18_Neuron_49_Neuron	Neuron_31	Neuron_combo2_9	motor	18	all	GW18	Neuron	Middle
GW18_motor_ATGAGGGTCCTTCAAT	Neuron	GW18_Neuron_49_Neuron	Neuron_31	Neuron_combo2_9	motor	18	all	GW18	Neuron	Middle
GW18_motor_ATGCGATAGAAGGGTA	Neuron	GW18_Neuron_13_Neuron	Neuron_31	Neuron_combo2_9	motor	18	all	GW18	Neuron	Middle
GW18_motor_ATGCGATAGCCACGCT	Neuron	GW18_Neuron_49_Neuron	Neuron_31	Neuron_combo2_9	motor	18	all	GW18	Neuron	Middle
GW18_motor_ATGCGATAGCGTCTAT	Neuron	GW18_Neuron_45_Neuron	Neuron_31	Neuron_combo2_9	motor	18	all	GW18	Neuron	Middle
GW18_motor_ATGCGATAGCTCTCGG	Neuron	GW18_Neuron_45_Neuron	Neuron_31	Neuron_combo2_9	motor	18	all	GW18	Neuron	Middle
GW18_motor_ATGCGATAGTGTACGG	Neuron	GW18_Neuron_45_Neuron	Neuron_31	Neuron_combo2_9	motor	18	all	GW18	Neuron	Middle
GW18_motor_ATGCGATCAAGCCATT	Neuron	GW18_Neuron_15_Neuron	Neuron_31	Neuron_combo2_9	motor	18	all	GW18	Neuron	Middle
GW18_motor_ATGCGATCACAGGTTT	Neuron	GW18_Neuron_22_Neuron	Neuron_31	Neuron_combo2_9	motor	18	all	GW18	Neuron	Middle
GW18_motor_ATGCGATCAGCGAACA	Neuron	GW18_Neuron_45_Neuron	Neuron_31	Neuron_combo2_9	motor	18	all	GW18	Neuron	Middle
GW18_motor_ATGCGATGTACCCAAT	Neuron	GW18_Neuron_22_Neuron	Neuron_31	Neuron_combo2_9	motor	18	all	GW18	Neuron	Middle
GW18_motor_ATGCGATTCAGCATGT	Neuron	GW18_Neuron_45_Neuron	Neuron_31	Neuron_combo2_9	motor	18	all	GW18	Neuron	Middle
GW18_motor_ATGCGATTCTATGTGG	Neuron	GW18_Neuron_48_Neuron	Neuron_31	Neuron_combo2_9	motor	18	all	GW18	Neuron	Middle
GW18_motor_ATGGGAGAGAAGGCCT	Neuron	GW18_Neuron_15_Neuron	Neuron_31	Neuron_combo2_9	motor	18	all	GW18	Neuron	Middle
GW18_motor_ATGGGAGAGTGAATTG	Neuron	GW18_Neuron_37_Neuron	Neuron_34	Neuron_combo2_9	motor	18	all	GW18	Neuron	Middle
GW18_motor_ATGGGAGAGTGGGCTA	Neuron	GW18_Neuron_22_Neuron	Neuron_31	Neuron_combo2_9	motor	18	all	GW18	Neuron	Middle
GW18_motor_ATGGGAGCAAGCTGGA	Neuron	GW18_Neuron_37_Neuron	Neuron_34	Neuron_combo2_9	motor	18	all	GW18	Neuron	Middle
GW18_motor_ATGGGAGCATCCCATC	Neuron	GW18_Neuron_37_Neuron	Neuron_34	Neuron_combo2_9	motor	18	all	GW18	Neuron	Middle
GW18_motor_ATGGGAGGTAGCGTGA	Neuron	GW18_Neuron_18_Neuron	Neuron_31	Neuron_combo2_9	motor	18	all	GW18	Neuron	Middle
GW18_motor_ATGGGAGGTCTGGTCG	Neuron	GW18_Neuron_18_Neuron	Neuron_31	Neuron_combo2_9	motor	18	all	GW18	Neuron	Middle
GW18_motor_ATGGGAGGTGGTAACG	Neuron	GW18_Neuron_22_Neuron	Neuron_31	Neuron_combo2_9	motor	18	all	GW18	Neuron	Middle
GW18_motor_ATGGGAGGTTACGCGC	Neuron	GW18_Neuron_13_Neuron	Neuron_31	Neuron_combo2_9	motor	18	all	GW18	Neuron	Middle
GW18_motor_ATGGGAGGTTAGATGA	Neuron	GW18_Neuron_14_Neuron	Neuron_31	Neuron_combo2_9	motor	18	all	GW18	Neuron	Middle
GW18_motor_ATGGGAGTCAAACCGT	Neuron	GW18_Neuron_4_Neuron	Neuron_31	Neuron_combo2_9	motor	18	all	GW18	Neuron	Middle
GW18_motor_ATGGGAGTCATGTGGT	Neuron	GW18_Neuron_45_Neuron	Neuron_31	Neuron_combo2_9	motor	18	all	GW18	Neuron	Middle
GW18_motor_ATGGGAGTCCGAAGAG	Neuron	GW18_Neuron_18_Neuron	Neuron_31	Neuron_combo2_9	motor	18	all	GW18	Neuron	Middle
GW18_motor_ATGGGAGTCTGTCTAT	Neuron	GW18_Neuron_37_Neuron	Neuron_34	Neuron_combo2_9	motor	18	all	GW18	Neuron	Middle
GW18_motor_ATGTGTGAGACTCGGA	Neuron	GW18_Neuron_13_Neuron	Neuron_31	Neuron_combo2_9	motor	18	all	GW18	Neuron	Middle
GW18_motor_ATGTGTGAGCAGCCTC	Neuron	GW18_Neuron_18_Neuron	Neuron_31	Neuron_combo2_9	motor	18	all	GW18	Neuron	Middle
GW18_motor_ATGTGTGAGCCGTCGT	Neuron	GW18_Neuron_13_Neuron	Neuron_31	Neuron_combo2_9	motor	18	all	GW18	Neuron	Middle
GW18_motor_ATGTGTGAGCTGTTCA	Neuron	GW18_Neuron_37_Neuron	Neuron_34	Neuron_combo2_9	motor	18	all	GW18	Neuron	Middle
GW18_motor_ATGTGTGCAAGCGCTC	Neuron	GW18_Neuron_49_Neuron	Neuron_31	Neuron_combo2_9	motor	18	all	GW18	Neuron	Middle
GW18_motor_ATGTGTGCAGCTATTG	Neuron	GW18_Neuron_22_Neuron	Neuron_31	Neuron_combo2_9	motor	18	all	GW18	Neuron	Middle
GW18_motor_ATGTGTGCATTTCAGG	Neuron	GW18_Neuron_49_Neuron	Neuron_31	Neuron_combo2_9	motor	18	all	GW18	Neuron	Middle
GW18_motor_ATGTGTGGTAAGTTCC	Neuron	GW18_Neuron_16_Neuron	Neuron_34	Neuron_combo2_9	motor	18	all	GW18	Neuron	Middle
GW18_motor_ATGTGTGGTACCGCTG	Neuron	GW18_Neuron_49_Neuron	Neuron_31	Neuron_combo2_9	motor	18	all	GW18	Neuron	Middle
GW18_motor_ATGTGTGGTATAGTAG	Neuron	GW18_Neuron_22_Neuron	Neuron_31	Neuron_combo2_9	motor	18	all	GW18	Neuron	Middle
GW18_motor_ATGTGTGGTCAGATAA	Neuron	GW18_Neuron_45_Neuron	Neuron_31	Neuron_combo2_9	motor	18	all	GW18	Neuron	Middle
GW18_motor_ATGTGTGGTCGCGGTT	Neuron	GW18_Neuron_22_Neuron	Neuron_31	Neuron_combo2_9	motor	18	all	GW18	Neuron	Middle
GW18_motor_ATGTGTGGTGGACGAT	Neuron	GW18_Neuron_45_Neuron	Neuron_31	Neuron_combo2_9	motor	18	all	GW18	Neuron	Middle
GW18_motor_ATTATCCAGCACAGGT	Neuron	GW18_Neuron_18_Neuron	Neuron_31	Neuron_combo2_9	motor	18	all	GW18	Neuron	Middle
GW18_motor_ATTATCCAGTGCTGCC	Neuron	GW18_Neuron_15_Neuron	Neuron_31	Neuron_combo2_9	motor	18	all	GW18	Neuron	Middle
GW18_motor_ATTATCCCAGTGAGTG	Neuron	GW18_Neuron_49_Neuron	Neuron_31	Neuron_combo2_9	motor	18	all	GW18	Neuron	Middle
GW18_motor_ATTATCCGTGCAGTAG	Neuron	GW18_Neuron_49_Neuron	Neuron_31	Neuron_combo2_9	motor	18	all	GW18	Neuron	Middle
GW18_motor_ATTGGACAGAAACGCC	Neuron	GW18_Neuron_18_Neuron	Neuron_31	Neuron_combo2_9	motor	18	all	GW18	Neuron	Middle
GW18_motor_ATTGGACAGATCACGG	Neuron	GW18_Neuron_4_Neuron	Neuron_31	Neuron_combo2_9	motor	18	all	GW18	Neuron	Middle
GW18_motor_ATTGGACAGCAACGGT	Neuron	GW18_Neuron_15_Neuron	Neuron_31	Neuron_combo2_9	motor	18	all	GW18	Neuron	Middle
GW18_motor_ATTGGACCAATCCGAT	Neuron	GW18_Neuron_49_Neuron	Neuron_31	Neuron_combo2_9	motor	18	all	GW18	Neuron	Middle
GW18_motor_ATTGGACCATGTCTCC	Neuron	GW18_Neuron_45_Neuron	Neuron_31	Neuron_combo2_9	motor	18	all	GW18	Neuron	Middle
GW18_motor_ATTGGACGTAGGCTGA	Neuron	GW18_Neuron_22_Neuron	Neuron_31	Neuron_combo2_9	motor	18	all	GW18	Neuron	Middle
GW18_motor_ATTGGACGTCCGAGTC	Neuron	GW18_Neuron_22_Neuron	Neuron_31	Neuron_combo2_9	motor	18	all	GW18	Neuron	Middle
GW18_motor_ATTGGACGTCTGCCAG	Neuron	GW18_Neuron_13_Neuron	Neuron_31	Neuron_combo2_9	motor	18	all	GW18	Neuron	Middle
GW18_motor_ATTGGACTCGTCCGTT	Neuron	GW18_Neuron_45_Neuron	Neuron_31	Neuron_combo2_9	motor	18	all	GW18	Neuron	Middle
GW18_motor_ATTGGTGAGCAGGCTA	Neuron	GW18_Neuron_22_Neuron	Neuron_31	Neuron_combo2_9	motor	18	all	GW18	Neuron	Middle
GW18_motor_ATTGGTGAGGCCGAAT	Neuron	GW18_Neuron_37_Neuron	Neuron_34	Neuron_combo2_9	motor	18	all	GW18	Neuron	Middle
GW18_motor_ATTGGTGAGTCCTCCT	Neuron	GW18_Neuron_13_Neuron	Neuron_31	Neuron_combo2_9	motor	18	all	GW18	Neuron	Middle
GW18_motor_ATTGGTGCACCCAGTG	Neuron	GW18_Neuron_37_Neuron	Neuron_34	Neuron_combo2_9	motor	18	all	GW18	Neuron	Middle
GW18_motor_ATTGGTGCATACAGCT	Neuron	GW18_Neuron_18_Neuron	Neuron_31	Neuron_combo2_9	motor	18	all	GW18	Neuron	Middle
GW18_motor_ATTGGTGGTCCGTTAA	Neuron	GW18_Neuron_13_Neuron	Neuron_31	Neuron_combo2_9	motor	18	all	GW18	Neuron	Middle
GW18_motor_ATTGGTGGTGATGATA	Neuron	GW18_Neuron_49_Neuron	Neuron_31	Neuron_combo2_9	motor	18	all	GW18	Neuron	Middle
GW18_motor_ATTGGTGGTTCTCATT	Neuron	GW18_Neuron_37_Neuron	Neuron_34	Neuron_combo2_9	motor	18	all	GW18	Neuron	Middle
GW18_motor_ATTGGTGGTTTGACAC	Neuron	GW18_Neuron_48_Neuron	Neuron_31	Neuron_combo2_9	motor	18	all	GW18	Neuron	Middle
GW18_motor_ATTGGTGTCACGGTTA	Neuron	GW18_Neuron_13_Neuron	Neuron_31	Neuron_combo2_9	motor	18	all	GW18	Neuron	Middle
GW18_motor_ATTGGTGTCCCAGGTG	Neuron	GW18_Neuron_22_Neuron	Neuron_31	Neuron_combo2_9	motor	18	all	GW18	Neuron	Middle
GW18_motor_ATTGGTGTCTCAACTT	Neuron	GW18_Neuron_37_Neuron	Neuron_34	Neuron_combo2_9	motor	18	all	GW18	Neuron	Middle
GW18_motor_CAACCAAAGAGCTATA	Neuron	GW18_Neuron_45_Neuron	Neuron_31	Neuron_combo2_9	motor	18	all	GW18	Neuron	Middle
GW18_motor_CAACCAAAGAGCTTCT	Neuron	GW18_Neuron_49_Neuron	Neuron_31	Neuron_combo2_9	motor	18	all	GW18	Neuron	Middle
GW18_motor_CAACCAAAGCCACCTG	Neuron	GW18_Neuron_15_Neuron	Neuron_31	Neuron_combo2_9	motor	18	all	GW18	Neuron	Middle
GW18_motor_CAACCAAAGGGATACC	Neuron	GW18_Neuron_45_Neuron	Neuron_31	Neuron_combo2_9	motor	18	all	GW18	Neuron	Middle
GW18_motor_CAACCAACACAAGCCC	Neuron	GW18_Neuron_15_Neuron	Neuron_31	Neuron_combo2_9	motor	18	all	GW18	Neuron	Middle
GW18_motor_CAACCAACACCCATGG	Neuron	GW18_Neuron_45_Neuron	Neuron_31	Neuron_combo2_9	motor	18	all	GW18	Neuron	Middle
GW18_motor_CAACCAAGTATCGCAT	Neuron	GW18_Neuron_22_Neuron	Neuron_31	Neuron_combo2_9	motor	18	all	GW18	Neuron	Middle
GW18_motor_CAACCAAGTATTCTCT	Neuron	GW18_Neuron_48_Neuron	Neuron_31	Neuron_combo2_9	motor	18	all	GW18	Neuron	Middle
GW18_motor_CAACCAAGTCACTGGC	Neuron	GW18_Neuron_37_Neuron	Neuron_34	Neuron_combo2_9	motor	18	all	GW18	Neuron	Middle
GW18_motor_CAACCAAGTGCAGACA	Neuron	GW18_Neuron_49_Neuron	Neuron_31	Neuron_combo2_9	motor	18	all	GW18	Neuron	Middle
GW18_motor_CAACCAATCATTGCGA	Neuron	GW18_Neuron_45_Neuron	Neuron_31	Neuron_combo2_9	motor	18	all	GW18	Neuron	Middle
GW18_motor_CAACCAATCCTCTAGC	Neuron	GW18_Neuron_45_Neuron	Neuron_31	Neuron_combo2_9	motor	18	all	GW18	Neuron	Middle
GW18_motor_CAACCAATCGACAGCC	Neuron	GW18_Neuron_49_Neuron	Neuron_31	Neuron_combo2_9	motor	18	all	GW18	Neuron	Middle
GW18_motor_CAACCAATCGCAAACT	Neuron	GW18_Neuron_49_Neuron	Neuron_31	Neuron_combo2_9	motor	18	all	GW18	Neuron	Middle
GW18_motor_CAACCTCAGACCACGA	Neuron	GW18_Neuron_37_Neuron	Neuron_34	Neuron_combo2_9	motor	18	all	GW18	Neuron	Middle
GW18_motor_CAACCTCAGATCCTGT	Neuron	GW18_Neuron_13_Neuron	Neuron_31	Neuron_combo2_9	motor	18	all	GW18	Neuron	Middle
GW18_motor_CAACCTCAGGACAGCT	Neuron	GW18_Neuron_22_Neuron	Neuron_31	Neuron_combo2_9	motor	18	all	GW18	Neuron	Middle
GW18_motor_CAACCTCAGGCGTACA	Neuron	GW18_Neuron_14_Neuron	Neuron_31	Neuron_combo2_9	motor	18	all	GW18	Neuron	Middle
GW18_motor_CAACCTCAGTGAATTG	Neuron	GW18_Neuron_37_Neuron	Neuron_34	Neuron_combo2_9	motor	18	all	GW18	Neuron	Middle
GW18_motor_CAACCTCCAAATACAG	Neuron	GW18_Neuron_13_Neuron	Neuron_31	Neuron_combo2_9	motor	18	all	GW18	Neuron	Middle
GW18_motor_CAACCTCCAGACAAAT	Neuron	GW18_Neuron_22_Neuron	Neuron_31	Neuron_combo2_9	motor	18	all	GW18	Neuron	Middle
GW18_motor_CAACCTCGTATTAGCC	Neuron	GW18_Neuron_22_Neuron	Neuron_31	Neuron_combo2_9	motor	18	all	GW18	Neuron	Middle
GW18_motor_CAACCTCGTCCAAGTT	Neuron	GW18_Neuron_37_Neuron	Neuron_34	Neuron_combo2_9	motor	18	all	GW18	Neuron	Middle
GW18_motor_CAACCTCGTCCGTTAA	Neuron	GW18_Neuron_45_Neuron	Neuron_31	Neuron_combo2_9	motor	18	all	GW18	Neuron	Middle
GW18_motor_CAACCTCGTCTTTCAT	Neuron	GW18_Neuron_45_Neuron	Neuron_31	Neuron_combo2_9	motor	18	all	GW18	Neuron	Middle
GW18_motor_CAACCTCGTGGTCCGT	Neuron	GW18_Neuron_4_Neuron	Neuron_31	Neuron_combo2_9	motor	18	all	GW18	Neuron	Middle
GW18_motor_CAACCTCGTTTACTCT	Neuron	GW18_Neuron_37_Neuron	Neuron_34	Neuron_combo2_9	motor	18	all	GW18	Neuron	Middle
GW18_motor_CAACCTCTCACTCTTA	Neuron	GW18_Neuron_13_Neuron	Neuron_31	Neuron_combo2_9	motor	18	all	GW18	Neuron	Middle
GW18_motor_CAACCTCTCATCGATG	Neuron	GW18_Neuron_16_Neuron	Neuron_34	Neuron_combo2_9	motor	18	all	GW18	Neuron	Middle
GW18_motor_CAACCTCTCTGGCGTG	Neuron	GW18_Neuron_22_Neuron	Neuron_31	Neuron_combo2_9	motor	18	all	GW18	Neuron	Middle
GW18_motor_CAACTAGAGCCGCCTA	Neuron	GW18_Neuron_18_Neuron	Neuron_31	Neuron_combo2_9	motor	18	all	GW18	Neuron	Middle
GW18_motor_CAACTAGAGTAGCCGA	Neuron	GW18_Neuron_18_Neuron	Neuron_31	Neuron_combo2_9	motor	18	all	GW18	Neuron	Middle
GW18_motor_CAACTAGAGTCACGCC	Neuron	GW18_Neuron_18_Neuron	Neuron_31	Neuron_combo2_9	motor	18	all	GW18	Neuron	Middle
GW18_motor_CAACTAGAGTGCGATG	Neuron	GW18_Neuron_18_Neuron	Neuron_31	Neuron_combo2_9	motor	18	all	GW18	Neuron	Middle
GW18_motor_CAACTAGAGTGTGGCA	Neuron	GW18_Neuron_37_Neuron	Neuron_34	Neuron_combo2_9	motor	18	all	GW18	Neuron	Middle
GW18_motor_CAACTAGCACTAGTAC	Neuron	GW18_Neuron_22_Neuron	Neuron_31	Neuron_combo2_9	motor	18	all	GW18	Neuron	Middle
GW18_motor_CAACTAGCATCGTCGG	Neuron	GW18_Neuron_18_Neuron	Neuron_31	Neuron_combo2_9	motor	18	all	GW18	Neuron	Middle
GW18_motor_CAACTAGCATGTTGAC	Neuron	GW18_Neuron_49_Neuron	Neuron_31	Neuron_combo2_9	motor	18	all	GW18	Neuron	Middle
GW18_motor_CAACTAGGTAATAGCA	Neuron	GW18_Neuron_4_Neuron	Neuron_31	Neuron_combo2_9	motor	18	all	GW18	Neuron	Middle
GW18_motor_CAACTAGGTACTTGAC	Neuron	GW18_Neuron_45_Neuron	Neuron_31	Neuron_combo2_9	motor	18	all	GW18	Neuron	Middle
GW18_motor_CAACTAGGTCGCGAAA	Neuron	GW18_Neuron_45_Neuron	Neuron_31	Neuron_combo2_9	motor	18	all	GW18	Neuron	Middle
GW18_motor_CAACTAGGTGATGATA	Neuron	GW18_Neuron_13_Neuron	Neuron_31	Neuron_combo2_9	motor	18	all	GW18	Neuron	Middle
GW18_motor_CAACTAGGTGTGGCTC	Neuron	GW18_Neuron_18_Neuron	Neuron_31	Neuron_combo2_9	motor	18	all	GW18	Neuron	Middle
GW18_motor_CAACTAGGTTTGTTTC	Neuron	GW18_Neuron_49_Neuron	Neuron_31	Neuron_combo2_9	motor	18	all	GW18	Neuron	Middle
GW18_motor_CAACTAGTCAGTCCCT	Neuron	GW18_Neuron_15_Neuron	Neuron_31	Neuron_combo2_9	motor	18	all	GW18	Neuron	Middle
GW18_motor_CAACTAGTCCTTGCCA	Neuron	GW18_Neuron_45_Neuron	Neuron_31	Neuron_combo2_9	motor	18	all	GW18	Neuron	Middle
GW18_motor_CAACTAGTCTGCTGCT	Neuron	GW18_Neuron_13_Neuron	Neuron_31	Neuron_combo2_9	motor	18	all	GW18	Neuron	Middle
GW18_motor_CAAGAAAAGCTAACAA	Neuron	GW18_Neuron_45_Neuron	Neuron_31	Neuron_combo2_9	motor	18	all	GW18	Neuron	Middle
GW18_motor_CAAGAAAAGGACACCA	Neuron	GW18_Neuron_49_Neuron	Neuron_31	Neuron_combo2_9	motor	18	all	GW18	Neuron	Middle
GW18_motor_CAAGAAAAGTACGACG	Neuron	GW18_Neuron_37_Neuron	Neuron_34	Neuron_combo2_9	motor	18	all	GW18	Neuron	Middle
GW18_motor_CAAGAAAAGTGGTCCC	Neuron	GW18_Neuron_13_Neuron	Neuron_31	Neuron_combo2_9	motor	18	all	GW18	Neuron	Middle
GW18_motor_CAAGAAACATCCCACT	Neuron	GW18_Neuron_45_Neuron	Neuron_31	Neuron_combo2_9	motor	18	all	GW18	Neuron	Middle
GW18_motor_CAAGAAACATGTCTCC	Neuron	GW18_Neuron_49_Neuron	Neuron_31	Neuron_combo2_9	motor	18	all	GW18	Neuron	Middle
GW18_motor_CAAGAAAGTAGATTAG	Neuron	GW18_Neuron_49_Neuron	Neuron_31	Neuron_combo2_9	motor	18	all	GW18	Neuron	Middle
GW18_motor_CAAGAAAGTATGAAAC	Neuron	GW18_Neuron_13_Neuron	Neuron_31	Neuron_combo2_9	motor	18	all	GW18	Neuron	Middle
GW18_motor_CAAGAAAGTTGGTGGA	Neuron	GW18_Neuron_13_Neuron	Neuron_31	Neuron_combo2_9	motor	18	all	GW18	Neuron	Middle
GW18_motor_CAAGAAATCCGCAAGC	Neuron	GW18_Neuron_37_Neuron	Neuron_34	Neuron_combo2_9	motor	18	all	GW18	Neuron	Middle
GW18_motor_CAAGATCAGAGTCGGT	Neuron	GW18_Neuron_37_Neuron	Neuron_34	Neuron_combo2_9	motor	18	all	GW18	Neuron	Middle
GW18_motor_CAAGATCAGGCCATAG	Neuron	GW18_Neuron_48_Neuron	Neuron_31	Neuron_combo2_9	motor	18	all	GW18	Neuron	Middle
GW18_motor_CAAGATCAGTACCGGA	Neuron	GW18_Neuron_49_Neuron	Neuron_31	Neuron_combo2_9	motor	18	all	GW18	Neuron	Middle
GW18_motor_CAAGATCAGTGTTGAA	Neuron	GW18_Neuron_22_Neuron	Neuron_31	Neuron_combo2_9	motor	18	all	GW18	Neuron	Middle
GW18_motor_CAAGATCCATTGCGGC	Neuron	GW18_Neuron_18_Neuron	Neuron_31	Neuron_combo2_9	motor	18	all	GW18	Neuron	Middle
GW18_motor_CAAGATCGTCTTGCGG	Neuron	GW18_Neuron_13_Neuron	Neuron_31	Neuron_combo2_9	motor	18	all	GW18	Neuron	Middle
GW18_motor_CAAGATCGTGTGTGCC	Neuron	GW18_Neuron_37_Neuron	Neuron_34	Neuron_combo2_9	motor	18	all	GW18	Neuron	Middle
GW18_motor_CAAGATCGTTTAAGCC	Neuron	GW18_Neuron_22_Neuron	Neuron_31	Neuron_combo2_9	motor	18	all	GW18	Neuron	Middle
GW18_motor_CAAGATCGTTTGTTGG	Neuron	GW18_Neuron_13_Neuron	Neuron_31	Neuron_combo2_9	motor	18	all	GW18	Neuron	Middle
GW18_motor_CAAGATCTCAGTTTGG	Neuron	GW18_Neuron_18_Neuron	Neuron_31	Neuron_combo2_9	motor	18	all	GW18	Neuron	Middle
GW18_motor_CAAGATCTCATCTGTT	Neuron	GW18_Neuron_22_Neuron	Neuron_31	Neuron_combo2_9	motor	18	all	GW18	Neuron	Middle
GW18_motor_CAAGATCTCATGTGGT	Neuron	GW18_Neuron_37_Neuron	Neuron_34	Neuron_combo2_9	motor	18	all	GW18	Neuron	Middle
GW18_motor_CAAGATCTCTGCGGCA	Neuron	GW18_Neuron_13_Neuron	Neuron_31	Neuron_combo2_9	motor	18	all	GW18	Neuron	Middle
GW18_motor_CAAGATCTCTGTCTCG	Neuron	GW18_Neuron_45_Neuron	Neuron_31	Neuron_combo2_9	motor	18	all	GW18	Neuron	Middle
GW18_motor_CAAGGCCAGAAACGAG	Neuron	GW18_Neuron_18_Neuron	Neuron_31	Neuron_combo2_9	motor	18	all	GW18	Neuron	Middle
GW18_motor_CAAGGCCAGGAGTTGC	Neuron	GW18_Neuron_18_Neuron	Neuron_31	Neuron_combo2_9	motor	18	all	GW18	Neuron	Middle
GW18_motor_CAAGGCCAGGTGACCA	Neuron	GW18_Neuron_18_Neuron	Neuron_31	Neuron_combo2_9	motor	18	all	GW18	Neuron	Middle
GW18_motor_CAAGGCCCAGGTCGTC	Neuron	GW18_Neuron_49_Neuron	Neuron_31	Neuron_combo2_9	motor	18	all	GW18	Neuron	Middle
GW18_motor_CAAGGCCGTAAATGTG	Neuron	GW18_Neuron_18_Neuron	Neuron_31	Neuron_combo2_9	motor	18	all	GW18	Neuron	Middle
GW18_motor_CAAGGCCGTACACCGC	Neuron	GW18_Neuron_13_Neuron	Neuron_31	Neuron_combo2_9	motor	18	all	GW18	Neuron	Middle
GW18_motor_CAAGGCCGTATAGTAG	Neuron	GW18_Neuron_45_Neuron	Neuron_31	Neuron_combo2_9	motor	18	all	GW18	Neuron	Middle
GW18_motor_CAAGGCCGTCTAGGTT	Neuron	GW18_Neuron_45_Neuron	Neuron_31	Neuron_combo2_9	motor	18	all	GW18	Neuron	Middle
GW18_motor_CAAGGCCTCATGGTCA	Neuron	GW18_Neuron_15_Neuron	Neuron_31	Neuron_combo2_9	motor	18	all	GW18	Neuron	Middle
GW18_motor_CAAGGCCTCCTCGCAT	Neuron	GW18_Neuron_22_Neuron	Neuron_31	Neuron_combo2_9	motor	18	all	GW18	Neuron	Middle
GW18_motor_CAAGGCCTCGTTGCCT	Neuron	GW18_Neuron_45_Neuron	Neuron_31	Neuron_combo2_9	motor	18	all	GW18	Neuron	Middle
GW18_motor_CAAGTTGAGACGCACA	Neuron	GW18_Neuron_45_Neuron	Neuron_31	Neuron_combo2_9	motor	18	all	GW18	Neuron	Middle
GW18_motor_CAAGTTGAGACTGGGT	Neuron	GW18_Neuron_18_Neuron	Neuron_31	Neuron_combo2_9	motor	18	all	GW18	Neuron	Middle
GW18_motor_CAAGTTGAGATGCGAC	Neuron	GW18_Neuron_45_Neuron	Neuron_31	Neuron_combo2_9	motor	18	all	GW18	Neuron	Middle
GW18_motor_CAAGTTGAGGCAGGTT	Neuron	GW18_Neuron_49_Neuron	Neuron_31	Neuron_combo2_9	motor	18	all	GW18	Neuron	Middle
GW18_motor_CAAGTTGAGGCTCAGA	Neuron	GW18_Neuron_13_Neuron	Neuron_31	Neuron_combo2_9	motor	18	all	GW18	Neuron	Middle
GW18_motor_CAAGTTGAGGGCTTGA	Neuron	GW18_Neuron_4_Neuron	Neuron_31	Neuron_combo2_9	motor	18	all	GW18	Neuron	Middle
GW18_motor_CAAGTTGCAGGATTGG	Neuron	GW18_Neuron_13_Neuron	Neuron_31	Neuron_combo2_9	motor	18	all	GW18	Neuron	Middle
GW18_motor_CAAGTTGCAGTTCCCT	Neuron	GW18_Neuron_22_Neuron	Neuron_31	Neuron_combo2_9	motor	18	all	GW18	Neuron	Middle
GW18_motor_CAAGTTGCATCAGTAC	Neuron	GW18_Neuron_12_Neuron	Neuron_34	Neuron_combo2_9	motor	18	all	GW18	Neuron	Middle
GW18_motor_CAAGTTGGTATGGTTC	Neuron	GW18_Neuron_14_Neuron	Neuron_31	Neuron_combo2_9	motor	18	all	GW18	Neuron	Middle
GW18_motor_CAAGTTGGTATTACCG	Neuron	GW18_Neuron_49_Neuron	Neuron_31	Neuron_combo2_9	motor	18	all	GW18	Neuron	Middle
GW18_motor_CAAGTTGGTCATATCG	Neuron	GW18_Neuron_45_Neuron	Neuron_31	Neuron_combo2_9	motor	18	all	GW18	Neuron	Middle
GW18_motor_CAAGTTGGTCATGCAT	Neuron	GW18_Neuron_45_Neuron	Neuron_31	Neuron_combo2_9	motor	18	all	GW18	Neuron	Middle
GW18_motor_CAAGTTGGTGATGTCT	Neuron	GW18_Neuron_37_Neuron	Neuron_34	Neuron_combo2_9	motor	18	all	GW18	Neuron	Middle
GW18_motor_CAAGTTGGTGCATCTA	Neuron	GW18_Neuron_22_Neuron	Neuron_31	Neuron_combo2_9	motor	18	all	GW18	Neuron	Middle
GW18_motor_CAAGTTGTCACAGTAC	Neuron	GW18_Neuron_45_Neuron	Neuron_31	Neuron_combo2_9	motor	18	all	GW18	Neuron	Middle
GW18_motor_CAAGTTGTCCCTCTTT	Neuron	GW18_Neuron_49_Neuron	Neuron_31	Neuron_combo2_9	motor	18	all	GW18	Neuron	Middle
GW18_motor_CAAGTTGTCCGCGCAA	Neuron	GW18_Neuron_18_Neuron	Neuron_31	Neuron_combo2_9	motor	18	all	GW18	Neuron	Middle
GW18_motor_CACAAACAGAATTCCC	Neuron	GW18_Neuron_18_Neuron	Neuron_31	Neuron_combo2_9	motor	18	all	GW18	Neuron	Middle
GW18_motor_CACAAACAGACAATAC	Neuron	GW18_Neuron_49_Neuron	Neuron_31	Neuron_combo2_9	motor	18	all	GW18	Neuron	Middle
GW18_motor_CACAAACAGACCGGAT	Neuron	GW18_Neuron_45_Neuron	Neuron_31	Neuron_combo2_9	motor	18	all	GW18	Neuron	Middle
GW18_motor_CACAAACAGATAGCAT	Neuron	GW18_Neuron_18_Neuron	Neuron_31	Neuron_combo2_9	motor	18	all	GW18	Neuron	Middle
GW18_motor_CACAAACAGCTCTCGG	Neuron	GW18_Neuron_4_Neuron	Neuron_31	Neuron_combo2_9	motor	18	all	GW18	Neuron	Middle
GW18_motor_CACAAACAGGGAAACA	Neuron	GW18_Neuron_15_Neuron	Neuron_31	Neuron_combo2_9	motor	18	all	GW18	Neuron	Middle
GW18_motor_CACAAACCAATCGGTT	Neuron	GW18_Neuron_18_Neuron	Neuron_31	Neuron_combo2_9	motor	18	all	GW18	Neuron	Middle
GW18_motor_CACAAACCAGAGTGTG	Neuron	GW18_Neuron_45_Neuron	Neuron_31	Neuron_combo2_9	motor	18	all	GW18	Neuron	Middle
GW18_motor_CACAAACGTGTCGCTG	Neuron	GW18_Neuron_48_Neuron	Neuron_31	Neuron_combo2_9	motor	18	all	GW18	Neuron	Middle
GW18_motor_CACAAACTCAGCCTAA	Neuron	GW18_Neuron_37_Neuron	Neuron_34	Neuron_combo2_9	motor	18	all	GW18	Neuron	Middle
GW18_motor_CACAAACTCTGTCTCG	Neuron	GW18_Neuron_22_Neuron	Neuron_31	Neuron_combo2_9	motor	18	all	GW18	Neuron	Middle
GW18_motor_CACACAAAGCCCAATT	Neuron	GW18_Neuron_37_Neuron	Neuron_34	Neuron_combo2_9	motor	18	all	GW18	Neuron	Middle
GW18_motor_CACACAAAGTACTTGC	Neuron	GW18_Neuron_49_Neuron	Neuron_31	Neuron_combo2_9	motor	18	all	GW18	Neuron	Middle
GW18_motor_CACACAAAGTTACCCA	Neuron	GW18_Neuron_13_Neuron	Neuron_31	Neuron_combo2_9	motor	18	all	GW18	Neuron	Middle
GW18_motor_CACACAACACATGGGA	Neuron	GW18_Neuron_37_Neuron	Neuron_34	Neuron_combo2_9	motor	18	all	GW18	Neuron	Middle
GW18_motor_CACACAACAGTCGTGC	Neuron	GW18_Neuron_18_Neuron	Neuron_31	Neuron_combo2_9	motor	18	all	GW18	Neuron	Middle
GW18_motor_CACACAACATGCAATC	Neuron	GW18_Neuron_12_Neuron	Neuron_34	Neuron_combo2_9	motor	18	all	GW18	Neuron	Middle
GW18_motor_CACACAAGTAAGTAGT	Neuron	GW18_Neuron_49_Neuron	Neuron_31	Neuron_combo2_9	motor	18	all	GW18	Neuron	Middle
GW18_motor_CACACAAGTCCAGTGC	Neuron	GW18_Neuron_45_Neuron	Neuron_31	Neuron_combo2_9	motor	18	all	GW18	Neuron	Middle
GW18_motor_CACACAAGTCTTTCAT	Neuron	GW18_Neuron_49_Neuron	Neuron_31	Neuron_combo2_9	motor	18	all	GW18	Neuron	Middle
GW18_motor_CACACAAGTTCCACTC	Neuron	GW18_Neuron_37_Neuron	Neuron_34	Neuron_combo2_9	motor	18	all	GW18	Neuron	Middle
GW18_motor_CACACAATCAACGGGA	Neuron	GW18_Neuron_49_Neuron	Neuron_31	Neuron_combo2_9	motor	18	all	GW18	Neuron	Middle
GW18_motor_CACACAATCACTGGGC	Neuron	GW18_Neuron_22_Neuron	Neuron_31	Neuron_combo2_9	motor	18	all	GW18	Neuron	Middle
GW18_motor_CACACAATCCAAACAC	Neuron	GW18_Neuron_18_Neuron	Neuron_31	Neuron_combo2_9	motor	18	all	GW18	Neuron	Middle
GW18_motor_CACACAATCCGCTGTT	Neuron	GW18_Neuron_45_Neuron	Neuron_31	Neuron_combo2_9	motor	18	all	GW18	Neuron	Middle
GW18_motor_CACACAATCCTCAACC	Neuron	GW18_Neuron_18_Neuron	Neuron_31	Neuron_combo2_9	motor	18	all	GW18	Neuron	Middle
GW18_motor_CACACAATCCTGCTTG	Neuron	GW18_Neuron_45_Neuron	Neuron_31	Neuron_combo2_9	motor	18	all	GW18	Neuron	Middle
GW18_motor_CACACAATCGGTGTTA	Neuron	GW18_Neuron_37_Neuron	Neuron_34	Neuron_combo2_9	motor	18	all	GW18	Neuron	Middle
GW18_motor_CACACAATCTCTAAGG	Neuron	GW18_Neuron_37_Neuron	Neuron_34	Neuron_combo2_9	motor	18	all	GW18	Neuron	Middle
GW18_motor_CACACAATCTCTGCTG	Neuron	GW18_Neuron_13_Neuron	Neuron_31	Neuron_combo2_9	motor	18	all	GW18	Neuron	Middle
GW18_motor_CACACCTAGACACGAC	Neuron	GW18_Neuron_18_Neuron	Neuron_31	Neuron_combo2_9	motor	18	all	GW18	Neuron	Middle
GW18_motor_CACACCTAGTCGTACT	Neuron	GW18_Neuron_14_Neuron	Neuron_31	Neuron_combo2_9	motor	18	all	GW18	Neuron	Middle
GW18_motor_CACACCTAGTGATCGG	Neuron	GW18_Neuron_45_Neuron	Neuron_31	Neuron_combo2_9	motor	18	all	GW18	Neuron	Middle
GW18_motor_CACACCTCACCCTATC	Neuron	GW18_Neuron_37_Neuron	Neuron_34	Neuron_combo2_9	motor	18	all	GW18	Neuron	Middle
GW18_motor_CACACCTCACGAGAGT	Neuron	GW18_Neuron_15_Neuron	Neuron_31	Neuron_combo2_9	motor	18	all	GW18	Neuron	Middle
GW18_motor_CACACCTCATACAGCT	Neuron	GW18_Neuron_49_Neuron	Neuron_31	Neuron_combo2_9	motor	18	all	GW18	Neuron	Middle
GW18_motor_CACACCTGTAGAGTGC	Neuron	GW18_Neuron_37_Neuron	Neuron_34	Neuron_combo2_9	motor	18	all	GW18	Neuron	Middle
GW18_motor_CACACCTGTCTAGTCA	Neuron	GW18_Neuron_37_Neuron	Neuron_34	Neuron_combo2_9	motor	18	all	GW18	Neuron	Middle
GW18_motor_CACACCTGTGGACGAT	Neuron	GW18_Neuron_45_Neuron	Neuron_31	Neuron_combo2_9	motor	18	all	GW18	Neuron	Middle
GW18_motor_CACACCTTCAGCAACT	Neuron	GW18_Neuron_18_Neuron	Neuron_31	Neuron_combo2_9	motor	18	all	GW18	Neuron	Middle
GW18_motor_CACACCTTCTCTGAGA	Neuron	GW18_Neuron_13_Neuron	Neuron_31	Neuron_combo2_9	motor	18	all	GW18	Neuron	Middle
GW18_motor_CACACTCAGACACGAC	Neuron	GW18_Neuron_18_Neuron	Neuron_31	Neuron_combo2_9	motor	18	all	GW18	Neuron	Middle
GW18_motor_CACACTCAGCAAATCA	Neuron	GW18_Neuron_45_Neuron	Neuron_31	Neuron_combo2_9	motor	18	all	GW18	Neuron	Middle
GW18_motor_CACACTCAGGAATGGA	Neuron	GW18_Neuron_37_Neuron	Neuron_34	Neuron_combo2_9	motor	18	all	GW18	Neuron	Middle
GW18_motor_CACACTCAGTCTTGCA	Neuron	GW18_Neuron_15_Neuron	Neuron_31	Neuron_combo2_9	motor	18	all	GW18	Neuron	Middle
GW18_motor_CACACTCCAAAGTGCG	Neuron	GW18_Neuron_49_Neuron	Neuron_31	Neuron_combo2_9	motor	18	all	GW18	Neuron	Middle
GW18_motor_CACACTCCAGTAAGAT	Neuron	GW18_Neuron_14_Neuron	Neuron_31	Neuron_combo2_9	motor	18	all	GW18	Neuron	Middle
GW18_motor_CACACTCCATTAGCCA	Neuron	GW18_Neuron_37_Neuron	Neuron_34	Neuron_combo2_9	motor	18	all	GW18	Neuron	Middle
GW18_motor_CACACTCCATTCTTAC	Neuron	GW18_Neuron_18_Neuron	Neuron_31	Neuron_combo2_9	motor	18	all	GW18	Neuron	Middle
GW18_motor_CACACTCGTTACTGAC	Neuron	GW18_Neuron_37_Neuron	Neuron_34	Neuron_combo2_9	motor	18	all	GW18	Neuron	Middle
GW18_motor_CACACTCTCAAGGTAA	Neuron	GW18_Neuron_13_Neuron	Neuron_31	Neuron_combo2_9	motor	18	all	GW18	Neuron	Middle
GW18_motor_CACACTCTCCGGGTGT	Neuron	GW18_Neuron_37_Neuron	Neuron_34	Neuron_combo2_9	motor	18	all	GW18	Neuron	Middle
GW18_motor_CACACTCTCTCGTATT	Neuron	GW18_Neuron_4_Neuron	Neuron_31	Neuron_combo2_9	motor	18	all	GW18	Neuron	Middle
GW18_motor_CACAGGCAGACACGAC	Neuron	GW18_Neuron_13_Neuron	Neuron_31	Neuron_combo2_9	motor	18	all	GW18	Neuron	Middle
GW18_motor_CACAGGCAGATGTGTA	Neuron	GW18_Neuron_18_Neuron	Neuron_31	Neuron_combo2_9	motor	18	all	GW18	Neuron	Middle
GW18_motor_CACAGGCAGCACGCCT	Neuron	GW18_Neuron_22_Neuron	Neuron_31	Neuron_combo2_9	motor	18	all	GW18	Neuron	Middle
GW18_motor_CACAGGCAGCGCCTTG	Neuron	GW18_Neuron_49_Neuron	Neuron_31	Neuron_combo2_9	motor	18	all	GW18	Neuron	Middle
GW18_motor_CACAGGCAGCTAGTCT	Neuron	GW18_Neuron_49_Neuron	Neuron_31	Neuron_combo2_9	motor	18	all	GW18	Neuron	Middle
GW18_motor_CACAGGCAGTCCGGTC	Neuron	GW18_Neuron_45_Neuron	Neuron_31	Neuron_combo2_9	motor	18	all	GW18	Neuron	Middle
GW18_motor_CACAGGCAGTTCCACA	Neuron	GW18_Neuron_37_Neuron	Neuron_34	Neuron_combo2_9	motor	18	all	GW18	Neuron	Middle
GW18_motor_CACAGGCCACCACCAG	Neuron	GW18_Neuron_18_Neuron	Neuron_31	Neuron_combo2_9	motor	18	all	GW18	Neuron	Middle
GW18_motor_CACAGGCCAGCCAGAA	Neuron	GW18_Neuron_37_Neuron	Neuron_34	Neuron_combo2_9	motor	18	all	GW18	Neuron	Middle
GW18_motor_CACAGGCCATGGTAGG	Neuron	GW18_Neuron_14_Neuron	Neuron_31	Neuron_combo2_9	motor	18	all	GW18	Neuron	Middle
GW18_motor_CACAGGCGTACATGTC	Neuron	GW18_Neuron_15_Neuron	Neuron_31	Neuron_combo2_9	motor	18	all	GW18	Neuron	Middle
GW18_motor_CACAGGCGTCTCTTTA	Neuron	GW18_Neuron_37_Neuron	Neuron_34	Neuron_combo2_9	motor	18	all	GW18	Neuron	Middle
GW18_motor_CACAGGCGTGCACCAC	Neuron	GW18_Neuron_37_Neuron	Neuron_34	Neuron_combo2_9	motor	18	all	GW18	Neuron	Middle
GW18_motor_CACAGGCGTGGCTCCA	Neuron	GW18_Neuron_18_Neuron	Neuron_31	Neuron_combo2_9	motor	18	all	GW18	Neuron	Middle
GW18_motor_CACAGGCTCAAAGTAG	Neuron	GW18_Neuron_13_Neuron	Neuron_31	Neuron_combo2_9	motor	18	all	GW18	Neuron	Middle
GW18_motor_CACAGGCTCGCTGATA	Neuron	GW18_Neuron_22_Neuron	Neuron_31	Neuron_combo2_9	motor	18	all	GW18	Neuron	Middle
GW18_motor_CACAGGCTCTCGAGTA	Neuron	GW18_Neuron_13_Neuron	Neuron_31	Neuron_combo2_9	motor	18	all	GW18	Neuron	Middle
GW18_motor_CACAGGCTCTGAAAGA	Neuron	GW18_Neuron_45_Neuron	Neuron_31	Neuron_combo2_9	motor	18	all	GW18	Neuron	Middle
GW18_motor_CACAGGCTCTGCCAGG	Neuron	GW18_Neuron_22_Neuron	Neuron_31	Neuron_combo2_9	motor	18	all	GW18	Neuron	Middle
GW18_motor_CACAGTAAGAGTTGGC	Neuron	GW18_Neuron_49_Neuron	Neuron_31	Neuron_combo2_9	motor	18	all	GW18	Neuron	Middle
GW18_motor_CACAGTAAGATCGATA	Neuron	GW18_Neuron_13_Neuron	Neuron_31	Neuron_combo2_9	motor	18	all	GW18	Neuron	Middle
GW18_motor_CACAGTAAGGGAGTAA	Neuron	GW18_Neuron_18_Neuron	Neuron_31	Neuron_combo2_9	motor	18	all	GW18	Neuron	Middle
GW18_motor_CACAGTAAGTATCGAA	Neuron	GW18_Neuron_45_Neuron	Neuron_31	Neuron_combo2_9	motor	18	all	GW18	Neuron	Middle
GW18_motor_CACAGTACAGGCTCAC	Neuron	GW18_Neuron_49_Neuron	Neuron_31	Neuron_combo2_9	motor	18	all	GW18	Neuron	Middle
GW18_motor_CACAGTATCATCGATG	Neuron	GW18_Neuron_22_Neuron	Neuron_31	Neuron_combo2_9	motor	18	all	GW18	Neuron	Middle
GW18_motor_CACAGTATCATGTCCC	Neuron	GW18_Neuron_45_Neuron	Neuron_31	Neuron_combo2_9	motor	18	all	GW18	Neuron	Middle
GW18_motor_CACAGTATCCAAACTG	Neuron	GW18_Neuron_18_Neuron	Neuron_31	Neuron_combo2_9	motor	18	all	GW18	Neuron	Middle
GW18_motor_CACAGTATCCCTTGCA	Neuron	GW18_Neuron_45_Neuron	Neuron_31	Neuron_combo2_9	motor	18	all	GW18	Neuron	Middle
GW18_motor_CACAGTATCCGATATG	Neuron	GW18_Neuron_22_Neuron	Neuron_31	Neuron_combo2_9	motor	18	all	GW18	Neuron	Middle
GW18_motor_CACAGTATCGAATGCT	Neuron	GW18_Neuron_49_Neuron	Neuron_31	Neuron_combo2_9	motor	18	all	GW18	Neuron	Middle
GW18_motor_CACAGTATCGTCTGAA	Neuron	GW18_Neuron_13_Neuron	Neuron_31	Neuron_combo2_9	motor	18	all	GW18	Neuron	Middle
GW18_motor_CACAGTATCTCTAGGA	Neuron	GW18_Neuron_45_Neuron	Neuron_31	Neuron_combo2_9	motor	18	all	GW18	Neuron	Middle
GW18_motor_CACAGTATCTTTACGT	Neuron	GW18_Neuron_4_Neuron	Neuron_31	Neuron_combo2_9	motor	18	all	GW18	Neuron	Middle
GW18_motor_CACATAGCAACGATCT	Neuron	GW18_Neuron_18_Neuron	Neuron_31	Neuron_combo2_9	motor	18	all	GW18	Neuron	Middle
GW18_motor_CACATAGCAAGACGTG	Neuron	GW18_Neuron_45_Neuron	Neuron_31	Neuron_combo2_9	motor	18	all	GW18	Neuron	Middle
GW18_motor_CACATAGCAGAGCCAA	Neuron	GW18_Neuron_37_Neuron	Neuron_34	Neuron_combo2_9	motor	18	all	GW18	Neuron	Middle
GW18_motor_CACATAGTCAGCTCTC	Neuron	GW18_Neuron_37_Neuron	Neuron_34	Neuron_combo2_9	motor	18	all	GW18	Neuron	Middle
GW18_motor_CACATAGTCAGTTGAC	Neuron	GW18_Neuron_45_Neuron	Neuron_31	Neuron_combo2_9	motor	18	all	GW18	Neuron	Middle
GW18_motor_CACATAGTCTAACTCT	Neuron	GW18_Neuron_37_Neuron	Neuron_34	Neuron_combo2_9	motor	18	all	GW18	Neuron	Middle
GW18_motor_CACATAGTCTGCTGCT	Neuron	GW18_Neuron_22_Neuron	Neuron_31	Neuron_combo2_9	motor	18	all	GW18	Neuron	Middle
GW18_motor_CACATTTAGACCACGA	Neuron	GW18_Neuron_15_Neuron	Neuron_31	Neuron_combo2_9	motor	18	all	GW18	Neuron	Middle
GW18_motor_CACATTTAGGACCACA	Neuron	GW18_Neuron_37_Neuron	Neuron_34	Neuron_combo2_9	motor	18	all	GW18	Neuron	Middle
GW18_motor_CACATTTAGGTTACCT	Neuron	GW18_Neuron_18_Neuron	Neuron_31	Neuron_combo2_9	motor	18	all	GW18	Neuron	Middle
GW18_motor_CACATTTCACAACGCC	Neuron	GW18_Neuron_49_Neuron	Neuron_31	Neuron_combo2_9	motor	18	all	GW18	Neuron	Middle
GW18_motor_CACATTTCACGAGAGT	Neuron	GW18_Neuron_18_Neuron	Neuron_31	Neuron_combo2_9	motor	18	all	GW18	Neuron	Middle
GW18_motor_CACATTTCACGGTGTC	Neuron	GW18_Neuron_49_Neuron	Neuron_31	Neuron_combo2_9	motor	18	all	GW18	Neuron	Middle
GW18_motor_CACATTTCAGTGGGAT	Neuron	GW18_Neuron_49_Neuron	Neuron_31	Neuron_combo2_9	motor	18	all	GW18	Neuron	Middle
GW18_motor_CACATTTTCCACGTGG	Neuron	GW18_Neuron_4_Neuron	Neuron_31	Neuron_combo2_9	motor	18	all	GW18	Neuron	Middle
GW18_motor_CACATTTTCCAGAGGA	Neuron	GW18_Neuron_37_Neuron	Neuron_34	Neuron_combo2_9	motor	18	all	GW18	Neuron	Middle
GW18_motor_CACCACTAGAAAGTGG	Neuron	GW18_Neuron_45_Neuron	Neuron_31	Neuron_combo2_9	motor	18	all	GW18	Neuron	Middle
GW18_motor_CACCACTAGACCCACC	Neuron	GW18_Neuron_18_Neuron	Neuron_31	Neuron_combo2_9	motor	18	all	GW18	Neuron	Middle
GW18_motor_CACCACTAGATCCCGC	Neuron	GW18_Neuron_45_Neuron	Neuron_31	Neuron_combo2_9	motor	18	all	GW18	Neuron	Middle
GW18_motor_CACCACTAGCCCTAAT	Neuron	GW18_Neuron_4_Neuron	Neuron_31	Neuron_combo2_9	motor	18	all	GW18	Neuron	Middle
GW18_motor_CACCACTAGTCAAGCG	Neuron	GW18_Neuron_18_Neuron	Neuron_31	Neuron_combo2_9	motor	18	all	GW18	Neuron	Middle
GW18_motor_CACCACTAGTGGGATC	Neuron	GW18_Neuron_18_Neuron	Neuron_31	Neuron_combo2_9	motor	18	all	GW18	Neuron	Middle
GW18_motor_CACCACTCAATCACAC	Neuron	GW18_Neuron_18_Neuron	Neuron_31	Neuron_combo2_9	motor	18	all	GW18	Neuron	Middle
GW18_motor_CACCACTCACAAGCCC	Neuron	GW18_Neuron_37_Neuron	Neuron_34	Neuron_combo2_9	motor	18	all	GW18	Neuron	Middle
GW18_motor_CACCACTGTCGAAAGC	Neuron	GW18_Neuron_18_Neuron	Neuron_31	Neuron_combo2_9	motor	18	all	GW18	Neuron	Middle
GW18_motor_CACCACTGTGTTCTTT	Neuron	GW18_Neuron_4_Neuron	Neuron_31	Neuron_combo2_9	motor	18	all	GW18	Neuron	Middle
GW18_motor_CACCACTGTTAGATGA	Neuron	GW18_Neuron_22_Neuron	Neuron_31	Neuron_combo2_9	motor	18	all	GW18	Neuron	Middle
GW18_motor_CACCACTGTTATCGGT	Neuron	GW18_Neuron_18_Neuron	Neuron_31	Neuron_combo2_9	motor	18	all	GW18	Neuron	Middle
GW18_motor_CACCACTGTTTCCACC	Neuron	GW18_Neuron_45_Neuron	Neuron_31	Neuron_combo2_9	motor	18	all	GW18	Neuron	Middle
GW18_motor_CACCACTTCGGCTTGG	Neuron	GW18_Neuron_45_Neuron	Neuron_31	Neuron_combo2_9	motor	18	all	GW18	Neuron	Middle
GW18_motor_CACCACTTCTGATTCT	Neuron	GW18_Neuron_13_Neuron	Neuron_31	Neuron_combo2_9	motor	18	all	GW18	Neuron	Middle
GW18_motor_CACCAGGAGAGCTGCA	Neuron	GW18_Neuron_49_Neuron	Neuron_31	Neuron_combo2_9	motor	18	all	GW18	Neuron	Middle
GW18_motor_CACCAGGAGATGTGGC	Neuron	GW18_Neuron_18_Neuron	Neuron_31	Neuron_combo2_9	motor	18	all	GW18	Neuron	Middle
GW18_motor_CACCAGGAGCAGCCTC	Neuron	GW18_Neuron_4_Neuron	Neuron_31	Neuron_combo2_9	motor	18	all	GW18	Neuron	Middle
GW18_motor_CACCAGGAGCGGCTTC	Neuron	GW18_Neuron_15_Neuron	Neuron_31	Neuron_combo2_9	motor	18	all	GW18	Neuron	Middle
GW18_motor_CACCAGGAGGACAGAA	Neuron	GW18_Neuron_22_Neuron	Neuron_31	Neuron_combo2_9	motor	18	all	GW18	Neuron	Middle
GW18_motor_CACCAGGCATAGGATA	Neuron	GW18_Neuron_18_Neuron	Neuron_31	Neuron_combo2_9	motor	18	all	GW18	Neuron	Middle
GW18_motor_CACCAGGGTTTGTTTC	Neuron	GW18_Neuron_45_Neuron	Neuron_31	Neuron_combo2_9	motor	18	all	GW18	Neuron	Middle
GW18_motor_CACCAGGTCCAATGGT	Neuron	GW18_Neuron_14_Neuron	Neuron_31	Neuron_combo2_9	motor	18	all	GW18	Neuron	Middle
GW18_motor_CACCAGGTCCCTCTTT	Neuron	GW18_Neuron_22_Neuron	Neuron_31	Neuron_combo2_9	motor	18	all	GW18	Neuron	Middle
GW18_motor_CACCAGGTCCTTTCTC	Neuron	GW18_Neuron_22_Neuron	Neuron_31	Neuron_combo2_9	motor	18	all	GW18	Neuron	Middle
GW18_motor_CACCAGGTCGCCTGAG	Neuron	GW18_Neuron_49_Neuron	Neuron_31	Neuron_combo2_9	motor	18	all	GW18	Neuron	Middle
GW18_motor_CACCAGGTCGTGGGAA	Neuron	GW18_Neuron_14_Neuron	Neuron_31	Neuron_combo2_9	motor	18	all	GW18	Neuron	Middle
GW18_motor_CACCAGGTCTGCGGCA	Neuron	GW18_Neuron_22_Neuron	Neuron_31	Neuron_combo2_9	motor	18	all	GW18	Neuron	Middle
GW18_motor_CACCAGGTCTTTACAC	Neuron	GW18_Neuron_48_Neuron	Neuron_31	Neuron_combo2_9	motor	18	all	GW18	Neuron	Middle
GW18_motor_CACCTTGAGATCACGG	Neuron	GW18_Neuron_45_Neuron	Neuron_31	Neuron_combo2_9	motor	18	all	GW18	Neuron	Middle
GW18_motor_CACCTTGAGGACGAAA	Neuron	GW18_Neuron_16_Neuron	Neuron_34	Neuron_combo2_9	motor	18	all	GW18	Neuron	Middle
GW18_motor_CACCTTGCACTACAGT	Neuron	GW18_Neuron_18_Neuron	Neuron_31	Neuron_combo2_9	motor	18	all	GW18	Neuron	Middle
GW18_motor_CACCTTGCAGCATGAG	Neuron	GW18_Neuron_49_Neuron	Neuron_31	Neuron_combo2_9	motor	18	all	GW18	Neuron	Middle
GW18_motor_CACCTTGGTAGCGCAA	Neuron	GW18_Neuron_45_Neuron	Neuron_31	Neuron_combo2_9	motor	18	all	GW18	Neuron	Middle
GW18_motor_CACCTTGGTATATGGA	Neuron	GW18_Neuron_45_Neuron	Neuron_31	Neuron_combo2_9	motor	18	all	GW18	Neuron	Middle
GW18_motor_CACCTTGGTCTCGTTC	Neuron	GW18_Neuron_18_Neuron	Neuron_31	Neuron_combo2_9	motor	18	all	GW18	Neuron	Middle
GW18_motor_CACCTTGTCGTGGGAA	Neuron	GW18_Neuron_45_Neuron	Neuron_31	Neuron_combo2_9	motor	18	all	GW18	Neuron	Middle
GW18_motor_CACTCCAAGCCCAACC	Neuron	GW18_Neuron_14_Neuron	Neuron_31	Neuron_combo2_9	motor	18	all	GW18	Neuron	Middle
GW18_motor_CACTCCAAGCCCGAAA	Neuron	GW18_Neuron_37_Neuron	Neuron_34	Neuron_combo2_9	motor	18	all	GW18	Neuron	Middle
GW18_motor_CACTCCAAGGAGTACC	Neuron	GW18_Neuron_13_Neuron	Neuron_31	Neuron_combo2_9	motor	18	all	GW18	Neuron	Middle
GW18_motor_CACTCCAAGGATGGAA	Neuron	GW18_Neuron_45_Neuron	Neuron_31	Neuron_combo2_9	motor	18	all	GW18	Neuron	Middle
GW18_motor_CACTCCACAATGGAAT	Neuron	GW18_Neuron_49_Neuron	Neuron_31	Neuron_combo2_9	motor	18	all	GW18	Neuron	Middle
GW18_motor_CACTCCACACACAGAG	Neuron	GW18_Neuron_37_Neuron	Neuron_34	Neuron_combo2_9	motor	18	all	GW18	Neuron	Middle
GW18_motor_CACTCCACACACCGAC	Neuron	GW18_Neuron_45_Neuron	Neuron_31	Neuron_combo2_9	motor	18	all	GW18	Neuron	Middle
GW18_motor_CACTCCAGTAACGACG	Neuron	GW18_Neuron_15_Neuron	Neuron_31	Neuron_combo2_9	motor	18	all	GW18	Neuron	Middle
GW18_motor_CACTCCAGTCGGCACT	Neuron	GW18_Neuron_22_Neuron	Neuron_31	Neuron_combo2_9	motor	18	all	GW18	Neuron	Middle
GW18_motor_CACTCCAGTCTGGAGA	Neuron	GW18_Neuron_18_Neuron	Neuron_31	Neuron_combo2_9	motor	18	all	GW18	Neuron	Middle
GW18_motor_CACTCCATCCTTGCCA	Neuron	GW18_Neuron_37_Neuron	Neuron_34	Neuron_combo2_9	motor	18	all	GW18	Neuron	Middle
GW18_motor_CACTCCATCGAGAACG	Neuron	GW18_Neuron_45_Neuron	Neuron_31	Neuron_combo2_9	motor	18	all	GW18	Neuron	Middle
GW18_motor_CACTCCATCGCGTTTC	Neuron	GW18_Neuron_37_Neuron	Neuron_34	Neuron_combo2_9	motor	18	all	GW18	Neuron	Middle
GW18_motor_CACTCCATCTAACTCT	Neuron	GW18_Neuron_22_Neuron	Neuron_31	Neuron_combo2_9	motor	18	all	GW18	Neuron	Middle
GW18_motor_CACTCCATCTGGCGTG	Neuron	GW18_Neuron_13_Neuron	Neuron_31	Neuron_combo2_9	motor	18	all	GW18	Neuron	Middle
GW18_motor_CAGAATCAGGAGTTTA	Neuron	GW18_Neuron_45_Neuron	Neuron_31	Neuron_combo2_9	motor	18	all	GW18	Neuron	Middle
GW18_motor_CAGAATCAGGCATTGG	Neuron	GW18_Neuron_18_Neuron	Neuron_31	Neuron_combo2_9	motor	18	all	GW18	Neuron	Middle
GW18_motor_CAGAATCAGGCCATAG	Neuron	GW18_Neuron_14_Neuron	Neuron_31	Neuron_combo2_9	motor	18	all	GW18	Neuron	Middle
GW18_motor_CAGAATCCAAATACAG	Neuron	GW18_Neuron_45_Neuron	Neuron_31	Neuron_combo2_9	motor	18	all	GW18	Neuron	Middle
GW18_motor_CAGAATCCACAGTCGC	Neuron	GW18_Neuron_37_Neuron	Neuron_34	Neuron_combo2_9	motor	18	all	GW18	Neuron	Middle
GW18_motor_CAGAATCCACTGAAGG	Neuron	GW18_Neuron_13_Neuron	Neuron_31	Neuron_combo2_9	motor	18	all	GW18	Neuron	Middle
GW18_motor_CAGAATCCAGTATGCT	Neuron	GW18_Neuron_14_Neuron	Neuron_31	Neuron_combo2_9	motor	18	all	GW18	Neuron	Middle
GW18_motor_CAGAATCCATAGACTC	Neuron	GW18_Neuron_49_Neuron	Neuron_31	Neuron_combo2_9	motor	18	all	GW18	Neuron	Middle
GW18_motor_CAGAATCGTCAATACC	Neuron	GW18_Neuron_37_Neuron	Neuron_34	Neuron_combo2_9	motor	18	all	GW18	Neuron	Middle
GW18_motor_CAGAATCGTCGGCATC	Neuron	GW18_Neuron_13_Neuron	Neuron_31	Neuron_combo2_9	motor	18	all	GW18	Neuron	Middle
GW18_motor_CAGAATCGTCTGCGGT	Neuron	GW18_Neuron_18_Neuron	Neuron_31	Neuron_combo2_9	motor	18	all	GW18	Neuron	Middle
GW18_motor_CAGAATCGTGTAACGG	Neuron	GW18_Neuron_45_Neuron	Neuron_31	Neuron_combo2_9	motor	18	all	GW18	Neuron	Middle
GW18_motor_CAGAATCGTTGGTTTG	Neuron	GW18_Neuron_37_Neuron	Neuron_34	Neuron_combo2_9	motor	18	all	GW18	Neuron	Middle
GW18_motor_CAGAATCTCGTTACAG	Neuron	GW18_Neuron_22_Neuron	Neuron_31	Neuron_combo2_9	motor	18	all	GW18	Neuron	Middle
GW18_motor_CAGAATCTCTAAGCCA	Neuron	GW18_Neuron_45_Neuron	Neuron_31	Neuron_combo2_9	motor	18	all	GW18	Neuron	Middle
GW18_motor_CAGAGAGAGATCCTGT	Neuron	GW18_Neuron_49_Neuron	Neuron_31	Neuron_combo2_9	motor	18	all	GW18	Neuron	Middle
GW18_motor_CAGAGAGAGCTATGCT	Neuron	GW18_Neuron_45_Neuron	Neuron_31	Neuron_combo2_9	motor	18	all	GW18	Neuron	Middle
GW18_motor_CAGAGAGAGCTCTCGG	Neuron	GW18_Neuron_18_Neuron	Neuron_31	Neuron_combo2_9	motor	18	all	GW18	Neuron	Middle
GW18_motor_CAGAGAGAGGGATACC	Neuron	GW18_Neuron_37_Neuron	Neuron_34	Neuron_combo2_9	motor	18	all	GW18	Neuron	Middle
GW18_motor_CAGAGAGCAATGGTCT	Neuron	GW18_Neuron_22_Neuron	Neuron_31	Neuron_combo2_9	motor	18	all	GW18	Neuron	Middle
GW18_motor_CAGAGAGCACAAGTAA	Neuron	GW18_Neuron_18_Neuron	Neuron_31	Neuron_combo2_9	motor	18	all	GW18	Neuron	Middle
GW18_motor_CAGAGAGCACATTAGC	Neuron	GW18_Neuron_12_Neuron	Neuron_34	Neuron_combo2_9	motor	18	all	GW18	Neuron	Middle
GW18_motor_CAGAGAGCACGTAAGG	Neuron	GW18_Neuron_48_Neuron	Neuron_31	Neuron_combo2_9	motor	18	all	GW18	Neuron	Middle
GW18_motor_CAGAGAGCACTACAGT	Neuron	GW18_Neuron_37_Neuron	Neuron_34	Neuron_combo2_9	motor	18	all	GW18	Neuron	Middle
GW18_motor_CAGAGAGCATAGGATA	Neuron	GW18_Neuron_37_Neuron	Neuron_34	Neuron_combo2_9	motor	18	all	GW18	Neuron	Middle
GW18_motor_CAGAGAGGTAGAAGGA	Neuron	GW18_Neuron_37_Neuron	Neuron_34	Neuron_combo2_9	motor	18	all	GW18	Neuron	Middle
GW18_motor_CAGAGAGGTATTCGTG	Neuron	GW18_Neuron_37_Neuron	Neuron_34	Neuron_combo2_9	motor	18	all	GW18	Neuron	Middle
GW18_motor_CAGAGAGGTCTCCCTA	Neuron	GW18_Neuron_22_Neuron	Neuron_31	Neuron_combo2_9	motor	18	all	GW18	Neuron	Middle
GW18_motor_CAGAGAGTCATCATTC	Neuron	GW18_Neuron_13_Neuron	Neuron_31	Neuron_combo2_9	motor	18	all	GW18	Neuron	Middle
GW18_motor_CAGAGAGTCATGTCCC	Neuron	GW18_Neuron_22_Neuron	Neuron_31	Neuron_combo2_9	motor	18	all	GW18	Neuron	Middle
GW18_motor_CAGAGAGTCTAGAGTC	Neuron	GW18_Neuron_14_Neuron	Neuron_31	Neuron_combo2_9	motor	18	all	GW18	Neuron	Middle
GW18_motor_CAGATCAAGAAACGAG	Neuron	GW18_Neuron_13_Neuron	Neuron_31	Neuron_combo2_9	motor	18	all	GW18	Neuron	Middle
GW18_motor_CAGATCAAGAACAACT	Neuron	GW18_Neuron_49_Neuron	Neuron_31	Neuron_combo2_9	motor	18	all	GW18	Neuron	Middle
GW18_motor_CAGATCAAGACCCACC	Neuron	GW18_Neuron_45_Neuron	Neuron_31	Neuron_combo2_9	motor	18	all	GW18	Neuron	Middle
GW18_motor_CAGATCAAGCGCCTCA	Neuron	GW18_Neuron_13_Neuron	Neuron_31	Neuron_combo2_9	motor	18	all	GW18	Neuron	Middle
GW18_motor_CAGATCAAGCTGCAAG	Neuron	GW18_Neuron_15_Neuron	Neuron_31	Neuron_combo2_9	motor	18	all	GW18	Neuron	Middle
GW18_motor_CAGATCACAATAAGCA	Neuron	GW18_Neuron_13_Neuron	Neuron_31	Neuron_combo2_9	motor	18	all	GW18	Neuron	Middle
GW18_motor_CAGATCACAATGGAGC	Neuron	GW18_Neuron_18_Neuron	Neuron_31	Neuron_combo2_9	motor	18	all	GW18	Neuron	Middle
GW18_motor_CAGATCACACCCATTC	Neuron	GW18_Neuron_49_Neuron	Neuron_31	Neuron_combo2_9	motor	18	all	GW18	Neuron	Middle
GW18_motor_CAGATCACACCTCGGA	Neuron	GW18_Neuron_45_Neuron	Neuron_31	Neuron_combo2_9	motor	18	all	GW18	Neuron	Middle
GW18_motor_CAGATCAGTAAGTAGT	Neuron	GW18_Neuron_49_Neuron	Neuron_31	Neuron_combo2_9	motor	18	all	GW18	Neuron	Middle
GW18_motor_CAGATCAGTCGACTGC	Neuron	GW18_Neuron_18_Neuron	Neuron_31	Neuron_combo2_9	motor	18	all	GW18	Neuron	Middle
GW18_motor_CAGATCAGTTCCCGAG	Neuron	GW18_Neuron_22_Neuron	Neuron_31	Neuron_combo2_9	motor	18	all	GW18	Neuron	Middle
GW18_motor_CAGATCATCACTCCTG	Neuron	GW18_Neuron_37_Neuron	Neuron_34	Neuron_combo2_9	motor	18	all	GW18	Neuron	Middle
GW18_motor_CAGATCATCCAGAGGA	Neuron	GW18_Neuron_45_Neuron	Neuron_31	Neuron_combo2_9	motor	18	all	GW18	Neuron	Middle
GW18_motor_CAGATCATCCAGATCA	Neuron	GW18_Neuron_45_Neuron	Neuron_31	Neuron_combo2_9	motor	18	all	GW18	Neuron	Middle
GW18_motor_CAGATCATCCCTTGTG	Neuron	GW18_Neuron_22_Neuron	Neuron_31	Neuron_combo2_9	motor	18	all	GW18	Neuron	Middle
GW18_motor_CAGATCATCTGTCAAG	Neuron	GW18_Neuron_18_Neuron	Neuron_31	Neuron_combo2_9	motor	18	all	GW18	Neuron	Middle
GW18_motor_CAGCAGCAGACAAGCC	Neuron	GW18_Neuron_18_Neuron	Neuron_31	Neuron_combo2_9	motor	18	all	GW18	Neuron	Middle
GW18_motor_CAGCAGCAGCTACCTA	Neuron	GW18_Neuron_15_Neuron	Neuron_31	Neuron_combo2_9	motor	18	all	GW18	Neuron	Middle
GW18_motor_CAGCAGCAGGACAGCT	Neuron	GW18_Neuron_13_Neuron	Neuron_31	Neuron_combo2_9	motor	18	all	GW18	Neuron	Middle
GW18_motor_CAGCAGCAGGCGATAC	Neuron	GW18_Neuron_49_Neuron	Neuron_31	Neuron_combo2_9	motor	18	all	GW18	Neuron	Middle
GW18_motor_CAGCAGCCAGTGGGAT	Neuron	GW18_Neuron_13_Neuron	Neuron_31	Neuron_combo2_9	motor	18	all	GW18	Neuron	Middle
GW18_motor_CAGCAGCCATCGACGC	Neuron	GW18_Neuron_13_Neuron	Neuron_31	Neuron_combo2_9	motor	18	all	GW18	Neuron	Middle
GW18_motor_CAGCAGCCATGTCCTC	Neuron	GW18_Neuron_16_Neuron	Neuron_34	Neuron_combo2_9	motor	18	all	GW18	Neuron	Middle
GW18_motor_CAGCAGCGTCGCGGTT	Neuron	GW18_Neuron_18_Neuron	Neuron_31	Neuron_combo2_9	motor	18	all	GW18	Neuron	Middle
GW18_motor_CAGCAGCGTTGAGGTG	Neuron	GW18_Neuron_45_Neuron	Neuron_31	Neuron_combo2_9	motor	18	all	GW18	Neuron	Middle
GW18_motor_CAGCAGCGTTTAAGCC	Neuron	GW18_Neuron_18_Neuron	Neuron_31	Neuron_combo2_9	motor	18	all	GW18	Neuron	Middle
GW18_motor_CAGCAGCTCAGCATGT	Neuron	GW18_Neuron_15_Neuron	Neuron_31	Neuron_combo2_9	motor	18	all	GW18	Neuron	Middle
GW18_motor_CAGCATAAGATGCCTT	Neuron	GW18_Neuron_45_Neuron	Neuron_31	Neuron_combo2_9	motor	18	all	GW18	Neuron	Middle
GW18_motor_CAGCATAAGCCCTAAT	Neuron	GW18_Neuron_18_Neuron	Neuron_31	Neuron_combo2_9	motor	18	all	GW18	Neuron	Middle
GW18_motor_CAGCATAAGCTTTGGT	Neuron	GW18_Neuron_15_Neuron	Neuron_31	Neuron_combo2_9	motor	18	all	GW18	Neuron	Middle
GW18_motor_CAGCATAAGGTCGGAT	Neuron	GW18_Neuron_13_Neuron	Neuron_31	Neuron_combo2_9	motor	18	all	GW18	Neuron	Middle
GW18_motor_CAGCATAAGTCGATAA	Neuron	GW18_Neuron_13_Neuron	Neuron_31	Neuron_combo2_9	motor	18	all	GW18	Neuron	Middle
GW18_motor_CAGCATAAGTCGTTTG	Neuron	GW18_Neuron_13_Neuron	Neuron_31	Neuron_combo2_9	motor	18	all	GW18	Neuron	Middle
GW18_motor_CAGCATAAGTGATCGG	Neuron	GW18_Neuron_37_Neuron	Neuron_34	Neuron_combo2_9	motor	18	all	GW18	Neuron	Middle
GW18_motor_CAGCATACAACGCACC	Neuron	GW18_Neuron_48_Neuron	Neuron_31	Neuron_combo2_9	motor	18	all	GW18	Neuron	Middle
GW18_motor_CAGCATACATTATCTC	Neuron	GW18_Neuron_18_Neuron	Neuron_31	Neuron_combo2_9	motor	18	all	GW18	Neuron	Middle
GW18_motor_CAGCATAGTTTGTTTC	Neuron	GW18_Neuron_13_Neuron	Neuron_31	Neuron_combo2_9	motor	18	all	GW18	Neuron	Middle
GW18_motor_CAGCATATCTTACCTA	Neuron	GW18_Neuron_49_Neuron	Neuron_31	Neuron_combo2_9	motor	18	all	GW18	Neuron	Middle
GW18_motor_CAGCCGACAATCAGAA	Neuron	GW18_Neuron_37_Neuron	Neuron_34	Neuron_combo2_9	motor	18	all	GW18	Neuron	Middle
GW18_motor_CAGCCGACACAACTGT	Neuron	GW18_Neuron_13_Neuron	Neuron_31	Neuron_combo2_9	motor	18	all	GW18	Neuron	Middle
GW18_motor_CAGCCGACACTGTGTA	Neuron	GW18_Neuron_18_Neuron	Neuron_31	Neuron_combo2_9	motor	18	all	GW18	Neuron	Middle
GW18_motor_CAGCCGACATGACGGA	Neuron	GW18_Neuron_37_Neuron	Neuron_34	Neuron_combo2_9	motor	18	all	GW18	Neuron	Middle
GW18_motor_CAGCCGAGTAAGTGGC	Neuron	GW18_Neuron_18_Neuron	Neuron_31	Neuron_combo2_9	motor	18	all	GW18	Neuron	Middle
GW18_motor_CAGCCGAGTCATATGC	Neuron	GW18_Neuron_37_Neuron	Neuron_34	Neuron_combo2_9	motor	18	all	GW18	Neuron	Middle
GW18_motor_CAGCCGAGTCGACTGC	Neuron	GW18_Neuron_49_Neuron	Neuron_31	Neuron_combo2_9	motor	18	all	GW18	Neuron	Middle
GW18_motor_CAGCCGAGTCTTCAAG	Neuron	GW18_Neuron_49_Neuron	Neuron_31	Neuron_combo2_9	motor	18	all	GW18	Neuron	Middle
GW18_motor_CAGCCGAGTTGGTGGA	Neuron	GW18_Neuron_18_Neuron	Neuron_31	Neuron_combo2_9	motor	18	all	GW18	Neuron	Middle
GW18_motor_CAGCCGATCACATACG	Neuron	GW18_Neuron_45_Neuron	Neuron_31	Neuron_combo2_9	motor	18	all	GW18	Neuron	Middle
GW18_motor_CAGCCGATCCAGATCA	Neuron	GW18_Neuron_48_Neuron	Neuron_31	Neuron_combo2_9	motor	18	all	GW18	Neuron	Middle
GW18_motor_CAGCCGATCCCTTGCA	Neuron	GW18_Neuron_49_Neuron	Neuron_31	Neuron_combo2_9	motor	18	all	GW18	Neuron	Middle
GW18_motor_CAGCCGATCCTTTCTC	Neuron	GW18_Neuron_45_Neuron	Neuron_31	Neuron_combo2_9	motor	18	all	GW18	Neuron	Middle
GW18_motor_CAGCCGATCTCTAGGA	Neuron	GW18_Neuron_13_Neuron	Neuron_31	Neuron_combo2_9	motor	18	all	GW18	Neuron	Middle
GW18_motor_CAGCGACAGAGGGCTT	Neuron	GW18_Neuron_14_Neuron	Neuron_31	Neuron_combo2_9	motor	18	all	GW18	Neuron	Middle
GW18_motor_CAGCGACAGATAGTCA	Neuron	GW18_Neuron_45_Neuron	Neuron_31	Neuron_combo2_9	motor	18	all	GW18	Neuron	Middle
GW18_motor_CAGCGACAGCAGCCTC	Neuron	GW18_Neuron_49_Neuron	Neuron_31	Neuron_combo2_9	motor	18	all	GW18	Neuron	Middle
GW18_motor_CAGCGACAGGAATGGA	Neuron	GW18_Neuron_18_Neuron	Neuron_31	Neuron_combo2_9	motor	18	all	GW18	Neuron	Middle
GW18_motor_CAGCGACAGGGCATGT	Neuron	GW18_Neuron_18_Neuron	Neuron_31	Neuron_combo2_9	motor	18	all	GW18	Neuron	Middle
GW18_motor_CAGCGACAGTCAAGGC	Neuron	GW18_Neuron_45_Neuron	Neuron_31	Neuron_combo2_9	motor	18	all	GW18	Neuron	Middle
GW18_motor_CAGCGACAGTTCGCAT	Neuron	GW18_Neuron_15_Neuron	Neuron_31	Neuron_combo2_9	motor	18	all	GW18	Neuron	Middle
GW18_motor_CAGCGACCAACGCACC	Neuron	GW18_Neuron_18_Neuron	Neuron_31	Neuron_combo2_9	motor	18	all	GW18	Neuron	Middle
GW18_motor_CAGCGACCACATTCGA	Neuron	GW18_Neuron_13_Neuron	Neuron_31	Neuron_combo2_9	motor	18	all	GW18	Neuron	Middle
GW18_motor_CAGCGACCAGACTCGC	Neuron	GW18_Neuron_22_Neuron	Neuron_31	Neuron_combo2_9	motor	18	all	GW18	Neuron	Middle
GW18_motor_CAGCGACCAGCGATCC	Neuron	GW18_Neuron_37_Neuron	Neuron_34	Neuron_combo2_9	motor	18	all	GW18	Neuron	Middle
GW18_motor_CAGCGACCAGGCAGTA	Neuron	GW18_Neuron_49_Neuron	Neuron_31	Neuron_combo2_9	motor	18	all	GW18	Neuron	Middle
GW18_motor_CAGCGACCATCGGGTC	Neuron	GW18_Neuron_4_Neuron	Neuron_31	Neuron_combo2_9	motor	18	all	GW18	Neuron	Middle
GW18_motor_CAGCGACGTAGGCTGA	Neuron	GW18_Neuron_15_Neuron	Neuron_31	Neuron_combo2_9	motor	18	all	GW18	Neuron	Middle
GW18_motor_CAGCGACTCAACGGGA	Neuron	GW18_Neuron_18_Neuron	Neuron_31	Neuron_combo2_9	motor	18	all	GW18	Neuron	Middle
GW18_motor_CAGCGACTCAGCGACC	Neuron	GW18_Neuron_37_Neuron	Neuron_34	Neuron_combo2_9	motor	18	all	GW18	Neuron	Middle
GW18_motor_CAGCGACTCCGAATGT	Neuron	GW18_Neuron_37_Neuron	Neuron_34	Neuron_combo2_9	motor	18	all	GW18	Neuron	Middle
GW18_motor_CAGCGACTCGGCATCG	Neuron	GW18_Neuron_18_Neuron	Neuron_31	Neuron_combo2_9	motor	18	all	GW18	Neuron	Middle
GW18_motor_CAGCTAACAACTTGAC	Neuron	GW18_Neuron_37_Neuron	Neuron_34	Neuron_combo2_9	motor	18	all	GW18	Neuron	Middle
GW18_motor_CAGCTAACACATCCGG	Neuron	GW18_Neuron_45_Neuron	Neuron_31	Neuron_combo2_9	motor	18	all	GW18	Neuron	Middle
GW18_motor_CAGCTAAGTAGCGTGA	Neuron	GW18_Neuron_37_Neuron	Neuron_34	Neuron_combo2_9	motor	18	all	GW18	Neuron	Middle
GW18_motor_CAGCTAAGTCCTAGCG	Neuron	GW18_Neuron_13_Neuron	Neuron_31	Neuron_combo2_9	motor	18	all	GW18	Neuron	Middle
GW18_motor_CAGCTAAGTCTAAACC	Neuron	GW18_Neuron_49_Neuron	Neuron_31	Neuron_combo2_9	motor	18	all	GW18	Neuron	Middle
GW18_motor_CAGCTAAGTTGCGTTA	Neuron	GW18_Neuron_45_Neuron	Neuron_31	Neuron_combo2_9	motor	18	all	GW18	Neuron	Middle
GW18_motor_CAGCTAATCTCCGGTT	Neuron	GW18_Neuron_45_Neuron	Neuron_31	Neuron_combo2_9	motor	18	all	GW18	Neuron	Middle
GW18_motor_CAGCTGGAGACAAAGG	Neuron	GW18_Neuron_37_Neuron	Neuron_34	Neuron_combo2_9	motor	18	all	GW18	Neuron	Middle
GW18_motor_CAGCTGGAGACCACGA	Neuron	GW18_Neuron_4_Neuron	Neuron_31	Neuron_combo2_9	motor	18	all	GW18	Neuron	Middle
GW18_motor_CAGCTGGAGATGCCAG	Neuron	GW18_Neuron_18_Neuron	Neuron_31	Neuron_combo2_9	motor	18	all	GW18	Neuron	Middle
GW18_motor_CAGCTGGAGCTGCAAG	Neuron	GW18_Neuron_13_Neuron	Neuron_31	Neuron_combo2_9	motor	18	all	GW18	Neuron	Middle
GW18_motor_CAGCTGGAGGCTAGCA	Neuron	GW18_Neuron_22_Neuron	Neuron_31	Neuron_combo2_9	motor	18	all	GW18	Neuron	Middle
GW18_motor_CAGCTGGAGTGAACGC	Neuron	GW18_Neuron_18_Neuron	Neuron_31	Neuron_combo2_9	motor	18	all	GW18	Neuron	Middle
GW18_motor_CAGCTGGAGTGTTGAA	Neuron	GW18_Neuron_18_Neuron	Neuron_31	Neuron_combo2_9	motor	18	all	GW18	Neuron	Middle
GW18_motor_CAGCTGGCAACGCACC	Neuron	GW18_Neuron_45_Neuron	Neuron_31	Neuron_combo2_9	motor	18	all	GW18	Neuron	Middle
GW18_motor_CAGCTGGCAAGCGATG	Neuron	GW18_Neuron_18_Neuron	Neuron_31	Neuron_combo2_9	motor	18	all	GW18	Neuron	Middle
GW18_motor_CAGCTGGCAGATTGCT	Neuron	GW18_Neuron_18_Neuron	Neuron_31	Neuron_combo2_9	motor	18	all	GW18	Neuron	Middle
GW18_motor_CAGCTGGGTAACGCGA	Neuron	GW18_Neuron_37_Neuron	Neuron_34	Neuron_combo2_9	motor	18	all	GW18	Neuron	Middle
GW18_motor_CAGCTGGGTCTCGTTC	Neuron	GW18_Neuron_45_Neuron	Neuron_31	Neuron_combo2_9	motor	18	all	GW18	Neuron	Middle
GW18_motor_CAGCTGGGTTGTGGAG	Neuron	GW18_Neuron_13_Neuron	Neuron_31	Neuron_combo2_9	motor	18	all	GW18	Neuron	Middle
GW18_motor_CAGCTGGTCAGTTTGG	Neuron	GW18_Neuron_15_Neuron	Neuron_31	Neuron_combo2_9	motor	18	all	GW18	Neuron	Middle
GW18_motor_CAGCTGGTCCCTGACT	Neuron	GW18_Neuron_49_Neuron	Neuron_31	Neuron_combo2_9	motor	18	all	GW18	Neuron	Middle
GW18_motor_CAGCTGGTCGCGTTTC	Neuron	GW18_Neuron_49_Neuron	Neuron_31	Neuron_combo2_9	motor	18	all	GW18	Neuron	Middle
GW18_motor_CAGCTGGTCGGAGGTA	Neuron	GW18_Neuron_15_Neuron	Neuron_31	Neuron_combo2_9	motor	18	all	GW18	Neuron	Middle
GW18_motor_CAGGTGCAGAAGCCCA	Neuron	GW18_Neuron_45_Neuron	Neuron_31	Neuron_combo2_9	motor	18	all	GW18	Neuron	Middle
GW18_motor_CAGGTGCAGATATACG	Neuron	GW18_Neuron_13_Neuron	Neuron_31	Neuron_combo2_9	motor	18	all	GW18	Neuron	Middle
GW18_motor_CAGGTGCAGCCTATGT	Neuron	GW18_Neuron_18_Neuron	Neuron_31	Neuron_combo2_9	motor	18	all	GW18	Neuron	Middle
GW18_motor_CAGGTGCAGCTGTTCA	Neuron	GW18_Neuron_14_Neuron	Neuron_31	Neuron_combo2_9	motor	18	all	GW18	Neuron	Middle
GW18_motor_CAGGTGCAGGCCATAG	Neuron	GW18_Neuron_22_Neuron	Neuron_31	Neuron_combo2_9	motor	18	all	GW18	Neuron	Middle
GW18_motor_CAGGTGCCAAACTGCT	Neuron	GW18_Neuron_45_Neuron	Neuron_31	Neuron_combo2_9	motor	18	all	GW18	Neuron	Middle
GW18_motor_CAGGTGCCAAGAGGCT	Neuron	GW18_Neuron_18_Neuron	Neuron_31	Neuron_combo2_9	motor	18	all	GW18	Neuron	Middle
GW18_motor_CAGGTGCCAAGTAATG	Neuron	GW18_Neuron_16_Neuron	Neuron_34	Neuron_combo2_9	motor	18	all	GW18	Neuron	Middle
GW18_motor_CAGGTGCCACACTGCG	Neuron	GW18_Neuron_13_Neuron	Neuron_31	Neuron_combo2_9	motor	18	all	GW18	Neuron	Middle
GW18_motor_CAGGTGCCAGGCTGAA	Neuron	GW18_Neuron_48_Neuron	Neuron_31	Neuron_combo2_9	motor	18	all	GW18	Neuron	Middle
GW18_motor_CAGGTGCGTAAGCACG	Neuron	GW18_Neuron_13_Neuron	Neuron_31	Neuron_combo2_9	motor	18	all	GW18	Neuron	Middle
GW18_motor_CAGGTGCGTCATACTG	Neuron	GW18_Neuron_37_Neuron	Neuron_34	Neuron_combo2_9	motor	18	all	GW18	Neuron	Middle
GW18_motor_CAGGTGCGTTGAGTTC	Neuron	GW18_Neuron_22_Neuron	Neuron_31	Neuron_combo2_9	motor	18	all	GW18	Neuron	Middle
GW18_motor_CAGGTGCTCAATACCG	Neuron	GW18_Neuron_45_Neuron	Neuron_31	Neuron_combo2_9	motor	18	all	GW18	Neuron	Middle
GW18_motor_CAGGTGCTCACGCGGT	Neuron	GW18_Neuron_37_Neuron	Neuron_34	Neuron_combo2_9	motor	18	all	GW18	Neuron	Middle
GW18_motor_CAGGTGCTCCTAGAAC	Neuron	GW18_Neuron_15_Neuron	Neuron_31	Neuron_combo2_9	motor	18	all	GW18	Neuron	Middle
GW18_motor_CAGGTGCTCGGTCCGA	Neuron	GW18_Neuron_15_Neuron	Neuron_31	Neuron_combo2_9	motor	18	all	GW18	Neuron	Middle
GW18_motor_CAGGTGCTCGTTACGA	Neuron	GW18_Neuron_49_Neuron	Neuron_31	Neuron_combo2_9	motor	18	all	GW18	Neuron	Middle
GW18_motor_CAGGTGCTCTTGCAAG	Neuron	GW18_Neuron_18_Neuron	Neuron_31	Neuron_combo2_9	motor	18	all	GW18	Neuron	Middle
GW18_motor_CAGTAACAGCCGATTT	Neuron	GW18_Neuron_13_Neuron	Neuron_31	Neuron_combo2_9	motor	18	all	GW18	Neuron	Middle
GW18_motor_CAGTAACAGTCGTTTG	Neuron	GW18_Neuron_22_Neuron	Neuron_31	Neuron_combo2_9	motor	18	all	GW18	Neuron	Middle
GW18_motor_CAGTAACAGTGACTCT	Neuron	GW18_Neuron_45_Neuron	Neuron_31	Neuron_combo2_9	motor	18	all	GW18	Neuron	Middle
GW18_motor_CAGTAACAGTGTGGCA	Neuron	GW18_Neuron_49_Neuron	Neuron_31	Neuron_combo2_9	motor	18	all	GW18	Neuron	Middle
GW18_motor_CAGTAACCAAAGGAAG	Neuron	GW18_Neuron_22_Neuron	Neuron_31	Neuron_combo2_9	motor	18	all	GW18	Neuron	Middle
GW18_motor_CAGTAACCAGGGATTG	Neuron	GW18_Neuron_45_Neuron	Neuron_31	Neuron_combo2_9	motor	18	all	GW18	Neuron	Middle
GW18_motor_CAGTAACGTAGCGCAA	Neuron	GW18_Neuron_14_Neuron	Neuron_31	Neuron_combo2_9	motor	18	all	GW18	Neuron	Middle
GW18_motor_CAGTAACTCCACTGGG	Neuron	GW18_Neuron_45_Neuron	Neuron_31	Neuron_combo2_9	motor	18	all	GW18	Neuron	Middle
GW18_motor_CAGTAACTCCGCAAGC	Neuron	GW18_Neuron_18_Neuron	Neuron_31	Neuron_combo2_9	motor	18	all	GW18	Neuron	Middle
GW18_motor_CAGTAACTCGACAGCC	Neuron	GW18_Neuron_22_Neuron	Neuron_31	Neuron_combo2_9	motor	18	all	GW18	Neuron	Middle
GW18_motor_CAGTAACTCTCCCTGA	Neuron	GW18_Neuron_49_Neuron	Neuron_31	Neuron_combo2_9	motor	18	all	GW18	Neuron	Middle
GW18_motor_CAGTAACTCTGAGTGT	Neuron	GW18_Neuron_45_Neuron	Neuron_31	Neuron_combo2_9	motor	18	all	GW18	Neuron	Middle
GW18_motor_CAGTCCTAGAATCTCC	Neuron	GW18_Neuron_22_Neuron	Neuron_31	Neuron_combo2_9	motor	18	all	GW18	Neuron	Middle
GW18_motor_CAGTCCTAGCCACGCT	Neuron	GW18_Neuron_45_Neuron	Neuron_31	Neuron_combo2_9	motor	18	all	GW18	Neuron	Middle
GW18_motor_CAGTCCTAGCCCAACC	Neuron	GW18_Neuron_18_Neuron	Neuron_31	Neuron_combo2_9	motor	18	all	GW18	Neuron	Middle
GW18_motor_CAGTCCTAGGACAGCT	Neuron	GW18_Neuron_37_Neuron	Neuron_34	Neuron_combo2_9	motor	18	all	GW18	Neuron	Middle
GW18_motor_CAGTCCTAGGCAATTA	Neuron	GW18_Neuron_4_Neuron	Neuron_31	Neuron_combo2_9	motor	18	all	GW18	Neuron	Middle
GW18_motor_CAGTCCTAGTGACTCT	Neuron	GW18_Neuron_22_Neuron	Neuron_31	Neuron_combo2_9	motor	18	all	GW18	Neuron	Middle
GW18_motor_CAGTCCTAGTGCGTGA	Neuron	GW18_Neuron_45_Neuron	Neuron_31	Neuron_combo2_9	motor	18	all	GW18	Neuron	Middle
GW18_motor_CAGTCCTCACGGCGTT	Neuron	GW18_Neuron_37_Neuron	Neuron_34	Neuron_combo2_9	motor	18	all	GW18	Neuron	Middle
GW18_motor_CAGTCCTCAGCCTATA	Neuron	GW18_Neuron_49_Neuron	Neuron_31	Neuron_combo2_9	motor	18	all	GW18	Neuron	Middle
GW18_motor_CAGTCCTGTTACGGAG	Neuron	GW18_Neuron_37_Neuron	Neuron_34	Neuron_combo2_9	motor	18	all	GW18	Neuron	Middle
GW18_motor_CAGTCCTGTTGTACAC	Neuron	GW18_Neuron_37_Neuron	Neuron_34	Neuron_combo2_9	motor	18	all	GW18	Neuron	Middle
GW18_motor_CAGTCCTGTTTGACTG	Neuron	GW18_Neuron_49_Neuron	Neuron_31	Neuron_combo2_9	motor	18	all	GW18	Neuron	Middle
GW18_motor_CAGTCCTTCAAACCGT	Neuron	GW18_Neuron_45_Neuron	Neuron_31	Neuron_combo2_9	motor	18	all	GW18	Neuron	Middle
GW18_motor_CAGTCCTTCGCAAGCC	Neuron	GW18_Neuron_13_Neuron	Neuron_31	Neuron_combo2_9	motor	18	all	GW18	Neuron	Middle
GW18_motor_CAGTCCTTCTGTCTCG	Neuron	GW18_Neuron_49_Neuron	Neuron_31	Neuron_combo2_9	motor	18	all	GW18	Neuron	Middle
GW18_motor_CATATGGAGACAGACC	Neuron	GW18_Neuron_18_Neuron	Neuron_31	Neuron_combo2_9	motor	18	all	GW18	Neuron	Middle
GW18_motor_CATATGGAGATGGCGT	Neuron	GW18_Neuron_22_Neuron	Neuron_31	Neuron_combo2_9	motor	18	all	GW18	Neuron	Middle
GW18_motor_CATATGGAGCCCTAAT	Neuron	GW18_Neuron_37_Neuron	Neuron_34	Neuron_combo2_9	motor	18	all	GW18	Neuron	Middle
GW18_motor_CATATGGCAAACGCGA	Neuron	GW18_Neuron_45_Neuron	Neuron_31	Neuron_combo2_9	motor	18	all	GW18	Neuron	Middle
GW18_motor_CATATGGCATCCCATC	Neuron	GW18_Neuron_45_Neuron	Neuron_31	Neuron_combo2_9	motor	18	all	GW18	Neuron	Middle
GW18_motor_CATATGGGTACCGTTA	Neuron	GW18_Neuron_13_Neuron	Neuron_31	Neuron_combo2_9	motor	18	all	GW18	Neuron	Middle
GW18_motor_CATATGGGTGTGTGCC	Neuron	GW18_Neuron_45_Neuron	Neuron_31	Neuron_combo2_9	motor	18	all	GW18	Neuron	Middle
GW18_motor_CATATGGGTTCAACCA	Neuron	GW18_Neuron_13_Neuron	Neuron_31	Neuron_combo2_9	motor	18	all	GW18	Neuron	Middle
GW18_motor_CATATGGTCCGGCACA	Neuron	GW18_Neuron_22_Neuron	Neuron_31	Neuron_combo2_9	motor	18	all	GW18	Neuron	Middle
GW18_motor_CATATTCAGTGTCCCG	Neuron	GW18_Neuron_37_Neuron	Neuron_34	Neuron_combo2_9	motor	18	all	GW18	Neuron	Middle
GW18_motor_CATATTCCACGAGGTA	Neuron	GW18_Neuron_18_Neuron	Neuron_31	Neuron_combo2_9	motor	18	all	GW18	Neuron	Middle
GW18_motor_CATATTCGTGCCTGGT	Neuron	GW18_Neuron_15_Neuron	Neuron_31	Neuron_combo2_9	motor	18	all	GW18	Neuron	Middle
GW18_motor_CATATTCGTGGTCCGT	Neuron	GW18_Neuron_49_Neuron	Neuron_31	Neuron_combo2_9	motor	18	all	GW18	Neuron	Middle
GW18_motor_CATATTCGTTGGTTTG	Neuron	GW18_Neuron_45_Neuron	Neuron_31	Neuron_combo2_9	motor	18	all	GW18	Neuron	Middle
GW18_motor_CATATTCTCCCTCAGT	Neuron	GW18_Neuron_22_Neuron	Neuron_31	Neuron_combo2_9	motor	18	all	GW18	Neuron	Middle
GW18_motor_CATATTCTCGTAGGAG	Neuron	GW18_Neuron_22_Neuron	Neuron_31	Neuron_combo2_9	motor	18	all	GW18	Neuron	Middle
GW18_motor_CATCAAGAGATCCTGT	Neuron	GW18_Neuron_18_Neuron	Neuron_31	Neuron_combo2_9	motor	18	all	GW18	Neuron	Middle
GW18_motor_CATCAAGAGCCACTAT	Neuron	GW18_Neuron_22_Neuron	Neuron_31	Neuron_combo2_9	motor	18	all	GW18	Neuron	Middle
GW18_motor_CATCAAGCAAGAGGCT	Neuron	GW18_Neuron_13_Neuron	Neuron_31	Neuron_combo2_9	motor	18	all	GW18	Neuron	Middle
GW18_motor_CATCAAGCAAGGTTCT	Neuron	GW18_Neuron_45_Neuron	Neuron_31	Neuron_combo2_9	motor	18	all	GW18	Neuron	Middle
GW18_motor_CATCAAGCAGCGTCCA	Neuron	GW18_Neuron_13_Neuron	Neuron_31	Neuron_combo2_9	motor	18	all	GW18	Neuron	Middle
GW18_motor_CATCAAGGTAAGTGTA	Neuron	GW18_Neuron_37_Neuron	Neuron_34	Neuron_combo2_9	motor	18	all	GW18	Neuron	Middle
GW18_motor_CATCAAGGTCATATGC	Neuron	GW18_Neuron_45_Neuron	Neuron_31	Neuron_combo2_9	motor	18	all	GW18	Neuron	Middle
GW18_motor_CATCAAGTCAGAGGTG	Neuron	GW18_Neuron_13_Neuron	Neuron_31	Neuron_combo2_9	motor	18	all	GW18	Neuron	Middle
GW18_motor_CATCAAGTCCAAAGTC	Neuron	GW18_Neuron_18_Neuron	Neuron_31	Neuron_combo2_9	motor	18	all	GW18	Neuron	Middle
GW18_motor_CATCAAGTCCTATTCA	Neuron	GW18_Neuron_37_Neuron	Neuron_34	Neuron_combo2_9	motor	18	all	GW18	Neuron	Middle
GW18_motor_CATCAAGTCTTGAGAC	Neuron	GW18_Neuron_45_Neuron	Neuron_31	Neuron_combo2_9	motor	18	all	GW18	Neuron	Middle
GW18_motor_CATCAGAAGCGTCAAG	Neuron	GW18_Neuron_49_Neuron	Neuron_31	Neuron_combo2_9	motor	18	all	GW18	Neuron	Middle
GW18_motor_CATCAGAAGCTAGTTC	Neuron	GW18_Neuron_22_Neuron	Neuron_31	Neuron_combo2_9	motor	18	all	GW18	Neuron	Middle
GW18_motor_CATCAGAAGGACCACA	Neuron	GW18_Neuron_45_Neuron	Neuron_31	Neuron_combo2_9	motor	18	all	GW18	Neuron	Middle
GW18_motor_CATCAGAAGTATCTCG	Neuron	GW18_Neuron_18_Neuron	Neuron_31	Neuron_combo2_9	motor	18	all	GW18	Neuron	Middle
GW18_motor_CATCAGAAGTTAGCGG	Neuron	GW18_Neuron_49_Neuron	Neuron_31	Neuron_combo2_9	motor	18	all	GW18	Neuron	Middle
GW18_motor_CATCAGACAACTTGAC	Neuron	GW18_Neuron_16_Neuron	Neuron_34	Neuron_combo2_9	motor	18	all	GW18	Neuron	Middle
GW18_motor_CATCAGACATTACGAC	Neuron	GW18_Neuron_13_Neuron	Neuron_31	Neuron_combo2_9	motor	18	all	GW18	Neuron	Middle
GW18_motor_CATCAGAGTACCAGTT	Neuron	GW18_Neuron_49_Neuron	Neuron_31	Neuron_combo2_9	motor	18	all	GW18	Neuron	Middle
GW18_motor_CATCAGAGTAGCTCCG	Neuron	GW18_Neuron_45_Neuron	Neuron_31	Neuron_combo2_9	motor	18	all	GW18	Neuron	Middle
GW18_motor_CATCAGAGTGTCTGAT	Neuron	GW18_Neuron_37_Neuron	Neuron_34	Neuron_combo2_9	motor	18	all	GW18	Neuron	Middle
GW18_motor_CATCAGATCAAGGTAA	Neuron	GW18_Neuron_13_Neuron	Neuron_31	Neuron_combo2_9	motor	18	all	GW18	Neuron	Middle
GW18_motor_CATCAGATCCAATGGT	Neuron	GW18_Neuron_4_Neuron	Neuron_31	Neuron_combo2_9	motor	18	all	GW18	Neuron	Middle
GW18_motor_CATCAGATCCTGTACC	Neuron	GW18_Neuron_22_Neuron	Neuron_31	Neuron_combo2_9	motor	18	all	GW18	Neuron	Middle
GW18_motor_CATCAGATCGCGTTTC	Neuron	GW18_Neuron_18_Neuron	Neuron_31	Neuron_combo2_9	motor	18	all	GW18	Neuron	Middle
GW18_motor_CATCAGATCTAACTTC	Neuron	GW18_Neuron_49_Neuron	Neuron_31	Neuron_combo2_9	motor	18	all	GW18	Neuron	Middle
GW18_motor_CATCAGATCTCGCATC	Neuron	GW18_Neuron_45_Neuron	Neuron_31	Neuron_combo2_9	motor	18	all	GW18	Neuron	Middle
GW18_motor_CATCCACAGGCTCAGA	Neuron	GW18_Neuron_49_Neuron	Neuron_31	Neuron_combo2_9	motor	18	all	GW18	Neuron	Middle
GW18_motor_CATCCACCAAGAGTCG	Neuron	GW18_Neuron_45_Neuron	Neuron_31	Neuron_combo2_9	motor	18	all	GW18	Neuron	Middle
GW18_motor_CATCCACCAAGCGAGT	Neuron	GW18_Neuron_37_Neuron	Neuron_34	Neuron_combo2_9	motor	18	all	GW18	Neuron	Middle
GW18_motor_CATCCACCAAGCGTAG	Neuron	GW18_Neuron_4_Neuron	Neuron_31	Neuron_combo2_9	motor	18	all	GW18	Neuron	Middle
GW18_motor_CATCCACCAATGCCAT	Neuron	GW18_Neuron_45_Neuron	Neuron_31	Neuron_combo2_9	motor	18	all	GW18	Neuron	Middle
GW18_motor_CATCCACCACATGTGT	Neuron	GW18_Neuron_49_Neuron	Neuron_31	Neuron_combo2_9	motor	18	all	GW18	Neuron	Middle
GW18_motor_CATCCACCACATTTCT	Neuron	GW18_Neuron_13_Neuron	Neuron_31	Neuron_combo2_9	motor	18	all	GW18	Neuron	Middle
GW18_motor_CATCCACCAGACAGGT	Neuron	GW18_Neuron_37_Neuron	Neuron_34	Neuron_combo2_9	motor	18	all	GW18	Neuron	Middle
GW18_motor_CATCCACCAGCCTGTG	Neuron	GW18_Neuron_18_Neuron	Neuron_31	Neuron_combo2_9	motor	18	all	GW18	Neuron	Middle
GW18_motor_CATCCACCAGGAATCG	Neuron	GW18_Neuron_18_Neuron	Neuron_31	Neuron_combo2_9	motor	18	all	GW18	Neuron	Middle
GW18_motor_CATCCACCATTCTCAT	Neuron	GW18_Neuron_18_Neuron	Neuron_31	Neuron_combo2_9	motor	18	all	GW18	Neuron	Middle
GW18_motor_CATCCACGTTCCGGCA	Neuron	GW18_Neuron_14_Neuron	Neuron_31	Neuron_combo2_9	motor	18	all	GW18	Neuron	Middle
GW18_motor_CATCCACGTTTGTGTG	Neuron	GW18_Neuron_18_Neuron	Neuron_31	Neuron_combo2_9	motor	18	all	GW18	Neuron	Middle
GW18_motor_CATCCACTCAGTTAGC	Neuron	GW18_Neuron_45_Neuron	Neuron_31	Neuron_combo2_9	motor	18	all	GW18	Neuron	Middle
GW18_motor_CATCCACTCCGTCATC	Neuron	GW18_Neuron_45_Neuron	Neuron_31	Neuron_combo2_9	motor	18	all	GW18	Neuron	Middle
GW18_motor_CATCCACTCGTACCGG	Neuron	GW18_Neuron_18_Neuron	Neuron_31	Neuron_combo2_9	motor	18	all	GW18	Neuron	Middle
GW18_motor_CATCCACTCTTGCATT	Neuron	GW18_Neuron_22_Neuron	Neuron_31	Neuron_combo2_9	motor	18	all	GW18	Neuron	Middle
GW18_motor_CATCCACTCTTTCCTC	Neuron	GW18_Neuron_13_Neuron	Neuron_31	Neuron_combo2_9	motor	18	all	GW18	Neuron	Middle
GW18_motor_CATCGAAAGAACAATC	Neuron	GW18_Neuron_45_Neuron	Neuron_31	Neuron_combo2_9	motor	18	all	GW18	Neuron	Middle
GW18_motor_CATCGAACAGGAACGT	Neuron	GW18_Neuron_18_Neuron	Neuron_31	Neuron_combo2_9	motor	18	all	GW18	Neuron	Middle
GW18_motor_CATCGAACAGTAAGAT	Neuron	GW18_Neuron_18_Neuron	Neuron_31	Neuron_combo2_9	motor	18	all	GW18	Neuron	Middle
GW18_motor_CATCGAAGTAAGTGTA	Neuron	GW18_Neuron_45_Neuron	Neuron_31	Neuron_combo2_9	motor	18	all	GW18	Neuron	Middle
GW18_motor_CATCGAAGTCAAACTC	Neuron	GW18_Neuron_45_Neuron	Neuron_31	Neuron_combo2_9	motor	18	all	GW18	Neuron	Middle
GW18_motor_CATCGAAGTGAGTATA	Neuron	GW18_Neuron_22_Neuron	Neuron_31	Neuron_combo2_9	motor	18	all	GW18	Neuron	Middle
GW18_motor_CATCGAAGTTCAGCGC	Neuron	GW18_Neuron_22_Neuron	Neuron_31	Neuron_combo2_9	motor	18	all	GW18	Neuron	Middle
GW18_motor_CATCGAATCTAACTCT	Neuron	GW18_Neuron_49_Neuron	Neuron_31	Neuron_combo2_9	motor	18	all	GW18	Neuron	Middle
GW18_motor_CATCGGGAGACCGGAT	Neuron	GW18_Neuron_37_Neuron	Neuron_34	Neuron_combo2_9	motor	18	all	GW18	Neuron	Middle
GW18_motor_CATCGGGAGTAAGTAC	Neuron	GW18_Neuron_18_Neuron	Neuron_31	Neuron_combo2_9	motor	18	all	GW18	Neuron	Middle
GW18_motor_CATCGGGAGTGGGCTA	Neuron	GW18_Neuron_18_Neuron	Neuron_31	Neuron_combo2_9	motor	18	all	GW18	Neuron	Middle
GW18_motor_CATCGGGCACCACGTG	Neuron	GW18_Neuron_18_Neuron	Neuron_31	Neuron_combo2_9	motor	18	all	GW18	Neuron	Middle
GW18_motor_CATCGGGCACCATCCT	Neuron	GW18_Neuron_37_Neuron	Neuron_34	Neuron_combo2_9	motor	18	all	GW18	Neuron	Middle
GW18_motor_CATCGGGCAGGTGGAT	Neuron	GW18_Neuron_49_Neuron	Neuron_31	Neuron_combo2_9	motor	18	all	GW18	Neuron	Middle
GW18_motor_CATCGGGCAGTCACTA	Neuron	GW18_Neuron_16_Neuron	Neuron_34	Neuron_combo2_9	motor	18	all	GW18	Neuron	Middle
GW18_motor_CATCGGGCATGTCTCC	Neuron	GW18_Neuron_22_Neuron	Neuron_31	Neuron_combo2_9	motor	18	all	GW18	Neuron	Middle
GW18_motor_CATCGGGGTAGAAGGA	Neuron	GW18_Neuron_45_Neuron	Neuron_31	Neuron_combo2_9	motor	18	all	GW18	Neuron	Middle
GW18_motor_CATCGGGGTGTCAATC	Neuron	GW18_Neuron_45_Neuron	Neuron_31	Neuron_combo2_9	motor	18	all	GW18	Neuron	Middle
GW18_motor_CATCGGGTCATTATCC	Neuron	GW18_Neuron_37_Neuron	Neuron_34	Neuron_combo2_9	motor	18	all	GW18	Neuron	Middle
GW18_motor_CATCGGGTCCGCGCAA	Neuron	GW18_Neuron_13_Neuron	Neuron_31	Neuron_combo2_9	motor	18	all	GW18	Neuron	Middle
GW18_motor_CATCGGGTCCGTAGTA	Neuron	GW18_Neuron_45_Neuron	Neuron_31	Neuron_combo2_9	motor	18	all	GW18	Neuron	Middle
GW18_motor_CATCGGGTCGCCTGAG	Neuron	GW18_Neuron_13_Neuron	Neuron_31	Neuron_combo2_9	motor	18	all	GW18	Neuron	Middle
GW18_motor_CATCGGGTCTTCCTTC	Neuron	GW18_Neuron_45_Neuron	Neuron_31	Neuron_combo2_9	motor	18	all	GW18	Neuron	Middle
GW18_motor_CATGACAAGAAGATTC	Neuron	GW18_Neuron_49_Neuron	Neuron_31	Neuron_combo2_9	motor	18	all	GW18	Neuron	Middle
GW18_motor_CATGACAAGCGGATCA	Neuron	GW18_Neuron_45_Neuron	Neuron_31	Neuron_combo2_9	motor	18	all	GW18	Neuron	Middle
GW18_motor_CATGACAAGCGTTGCC	Neuron	GW18_Neuron_22_Neuron	Neuron_31	Neuron_combo2_9	motor	18	all	GW18	Neuron	Middle
GW18_motor_CATGACAAGGCCCGTT	Neuron	GW18_Neuron_37_Neuron	Neuron_34	Neuron_combo2_9	motor	18	all	GW18	Neuron	Middle
GW18_motor_CATGACACAATCCAAC	Neuron	GW18_Neuron_18_Neuron	Neuron_31	Neuron_combo2_9	motor	18	all	GW18	Neuron	Middle
GW18_motor_CATGACACACAGGAGT	Neuron	GW18_Neuron_49_Neuron	Neuron_31	Neuron_combo2_9	motor	18	all	GW18	Neuron	Middle
GW18_motor_CATGACACATTTGCTT	Neuron	GW18_Neuron_37_Neuron	Neuron_34	Neuron_combo2_9	motor	18	all	GW18	Neuron	Middle
GW18_motor_CATGACAGTAGCTCCG	Neuron	GW18_Neuron_15_Neuron	Neuron_31	Neuron_combo2_9	motor	18	all	GW18	Neuron	Middle
GW18_motor_CATGACAGTGCAGACA	Neuron	GW18_Neuron_18_Neuron	Neuron_31	Neuron_combo2_9	motor	18	all	GW18	Neuron	Middle
GW18_motor_CATGACAGTGTGGTTT	Neuron	GW18_Neuron_13_Neuron	Neuron_31	Neuron_combo2_9	motor	18	all	GW18	Neuron	Middle
GW18_motor_CATGACATCTGCAGTA	Neuron	GW18_Neuron_49_Neuron	Neuron_31	Neuron_combo2_9	motor	18	all	GW18	Neuron	Middle
GW18_motor_CATGCCTAGACAAGCC	Neuron	GW18_Neuron_13_Neuron	Neuron_31	Neuron_combo2_9	motor	18	all	GW18	Neuron	Middle
GW18_motor_CATGCCTAGCGTGAGT	Neuron	GW18_Neuron_15_Neuron	Neuron_31	Neuron_combo2_9	motor	18	all	GW18	Neuron	Middle
GW18_motor_CATGCCTCAGTTTACG	Neuron	GW18_Neuron_45_Neuron	Neuron_31	Neuron_combo2_9	motor	18	all	GW18	Neuron	Middle
GW18_motor_CATGCCTGTCTAGCGC	Neuron	GW18_Neuron_22_Neuron	Neuron_31	Neuron_combo2_9	motor	18	all	GW18	Neuron	Middle
GW18_motor_CATGCCTTCCAGAGGA	Neuron	GW18_Neuron_37_Neuron	Neuron_34	Neuron_combo2_9	motor	18	all	GW18	Neuron	Middle
GW18_motor_CATGCCTTCTTGAGAC	Neuron	GW18_Neuron_49_Neuron	Neuron_31	Neuron_combo2_9	motor	18	all	GW18	Neuron	Middle
GW18_motor_CATGGCGAGACGCTTT	Neuron	GW18_Neuron_18_Neuron	Neuron_31	Neuron_combo2_9	motor	18	all	GW18	Neuron	Middle
GW18_motor_CATGGCGAGCAAATCA	Neuron	GW18_Neuron_13_Neuron	Neuron_31	Neuron_combo2_9	motor	18	all	GW18	Neuron	Middle
GW18_motor_CATGGCGCAAGACGTG	Neuron	GW18_Neuron_16_Neuron	Neuron_34	Neuron_combo2_9	motor	18	all	GW18	Neuron	Middle
GW18_motor_CATGGCGCATCCAACA	Neuron	GW18_Neuron_14_Neuron	Neuron_31	Neuron_combo2_9	motor	18	all	GW18	Neuron	Middle
GW18_motor_CATGGCGGTCTCAACA	Neuron	GW18_Neuron_45_Neuron	Neuron_31	Neuron_combo2_9	motor	18	all	GW18	Neuron	Middle
GW18_motor_CATGGCGGTGTGCCTG	Neuron	GW18_Neuron_45_Neuron	Neuron_31	Neuron_combo2_9	motor	18	all	GW18	Neuron	Middle
GW18_motor_CATGGCGGTGTGTGCC	Neuron	GW18_Neuron_49_Neuron	Neuron_31	Neuron_combo2_9	motor	18	all	GW18	Neuron	Middle
GW18_motor_CATGGCGGTGTTAAGA	Neuron	GW18_Neuron_13_Neuron	Neuron_31	Neuron_combo2_9	motor	18	all	GW18	Neuron	Middle
GW18_motor_CATGGCGGTTGAGGTG	Neuron	GW18_Neuron_45_Neuron	Neuron_31	Neuron_combo2_9	motor	18	all	GW18	Neuron	Middle
GW18_motor_CATGGCGTCACATGCA	Neuron	GW18_Neuron_49_Neuron	Neuron_31	Neuron_combo2_9	motor	18	all	GW18	Neuron	Middle
GW18_motor_CATGGCGTCCACGTTC	Neuron	GW18_Neuron_18_Neuron	Neuron_31	Neuron_combo2_9	motor	18	all	GW18	Neuron	Middle
GW18_motor_CATGGCGTCTGAGTGT	Neuron	GW18_Neuron_13_Neuron	Neuron_31	Neuron_combo2_9	motor	18	all	GW18	Neuron	Middle
GW18_motor_CATGGCGTCTGTACGA	Neuron	GW18_Neuron_13_Neuron	Neuron_31	Neuron_combo2_9	motor	18	all	GW18	Neuron	Middle
GW18_motor_CATTATCAGATGAGAG	Neuron	GW18_Neuron_14_Neuron	Neuron_31	Neuron_combo2_9	motor	18	all	GW18	Neuron	Middle
GW18_motor_CATTATCAGATGGCGT	Neuron	GW18_Neuron_18_Neuron	Neuron_31	Neuron_combo2_9	motor	18	all	GW18	Neuron	Middle
GW18_motor_CATTATCCAAGGACTG	Neuron	GW18_Neuron_22_Neuron	Neuron_31	Neuron_combo2_9	motor	18	all	GW18	Neuron	Middle
GW18_motor_CATTATCCATCAGTAC	Neuron	GW18_Neuron_49_Neuron	Neuron_31	Neuron_combo2_9	motor	18	all	GW18	Neuron	Middle
GW18_motor_CATTATCGTAATAGCA	Neuron	GW18_Neuron_37_Neuron	Neuron_34	Neuron_combo2_9	motor	18	all	GW18	Neuron	Middle
GW18_motor_CATTATCGTCTCCACT	Neuron	GW18_Neuron_13_Neuron	Neuron_31	Neuron_combo2_9	motor	18	all	GW18	Neuron	Middle
GW18_motor_CATTATCGTGTCCTCT	Neuron	GW18_Neuron_37_Neuron	Neuron_34	Neuron_combo2_9	motor	18	all	GW18	Neuron	Middle
GW18_motor_CATTATCTCTTAGCCC	Neuron	GW18_Neuron_49_Neuron	Neuron_31	Neuron_combo2_9	motor	18	all	GW18	Neuron	Middle
GW18_motor_CATTCGCAGAACTGTA	Neuron	GW18_Neuron_45_Neuron	Neuron_31	Neuron_combo2_9	motor	18	all	GW18	Neuron	Middle
GW18_motor_CATTCGCAGATCCGAG	Neuron	GW18_Neuron_13_Neuron	Neuron_31	Neuron_combo2_9	motor	18	all	GW18	Neuron	Middle
GW18_motor_CATTCGCAGGACATTA	Neuron	GW18_Neuron_37_Neuron	Neuron_34	Neuron_combo2_9	motor	18	all	GW18	Neuron	Middle
GW18_motor_CATTCGCAGTCATGCT	Neuron	GW18_Neuron_18_Neuron	Neuron_31	Neuron_combo2_9	motor	18	all	GW18	Neuron	Middle
GW18_motor_CATTCGCAGTGATCGG	Neuron	GW18_Neuron_45_Neuron	Neuron_31	Neuron_combo2_9	motor	18	all	GW18	Neuron	Middle
GW18_motor_CATTCGCCAAGGTTCT	Neuron	GW18_Neuron_18_Neuron	Neuron_31	Neuron_combo2_9	motor	18	all	GW18	Neuron	Middle
GW18_motor_CATTCGCCAAGTTGTC	Neuron	GW18_Neuron_45_Neuron	Neuron_31	Neuron_combo2_9	motor	18	all	GW18	Neuron	Middle
GW18_motor_CATTCGCCAGCTGGCT	Neuron	GW18_Neuron_45_Neuron	Neuron_31	Neuron_combo2_9	motor	18	all	GW18	Neuron	Middle
GW18_motor_CATTCGCGTGCGATAG	Neuron	GW18_Neuron_15_Neuron	Neuron_31	Neuron_combo2_9	motor	18	all	GW18	Neuron	Middle
GW18_motor_CATTCGCGTTCATGGT	Neuron	GW18_Neuron_22_Neuron	Neuron_31	Neuron_combo2_9	motor	18	all	GW18	Neuron	Middle
GW18_motor_CATTCGCTCCAGAGGA	Neuron	GW18_Neuron_45_Neuron	Neuron_31	Neuron_combo2_9	motor	18	all	GW18	Neuron	Middle
GW18_motor_CCAATCCAGAAGGACA	Neuron	GW18_Neuron_18_Neuron	Neuron_31	Neuron_combo2_9	motor	18	all	GW18	Neuron	Middle
GW18_motor_CCAATCCAGAATTGTG	Neuron	GW18_Neuron_37_Neuron	Neuron_34	Neuron_combo2_9	motor	18	all	GW18	Neuron	Middle
GW18_motor_CCAATCCAGAGGGCTT	Neuron	GW18_Neuron_22_Neuron	Neuron_31	Neuron_combo2_9	motor	18	all	GW18	Neuron	Middle
GW18_motor_CCAATCCAGCTGTTCA	Neuron	GW18_Neuron_13_Neuron	Neuron_31	Neuron_combo2_9	motor	18	all	GW18	Neuron	Middle
GW18_motor_CCAATCCAGTCACGCC	Neuron	GW18_Neuron_37_Neuron	Neuron_34	Neuron_combo2_9	motor	18	all	GW18	Neuron	Middle
GW18_motor_CCAATCCAGTGTCCCG	Neuron	GW18_Neuron_15_Neuron	Neuron_31	Neuron_combo2_9	motor	18	all	GW18	Neuron	Middle
GW18_motor_CCAATCCCACACCGCA	Neuron	GW18_Neuron_4_Neuron	Neuron_31	Neuron_combo2_9	motor	18	all	GW18	Neuron	Middle
GW18_motor_CCAATCCCAGCTCGCA	Neuron	GW18_Neuron_45_Neuron	Neuron_31	Neuron_combo2_9	motor	18	all	GW18	Neuron	Middle
GW18_motor_CCAATCCCATTCCTCG	Neuron	GW18_Neuron_49_Neuron	Neuron_31	Neuron_combo2_9	motor	18	all	GW18	Neuron	Middle
GW18_motor_CCAATCCGTACATGTC	Neuron	GW18_Neuron_49_Neuron	Neuron_31	Neuron_combo2_9	motor	18	all	GW18	Neuron	Middle
GW18_motor_CCAATCCGTATCAGTC	Neuron	GW18_Neuron_22_Neuron	Neuron_31	Neuron_combo2_9	motor	18	all	GW18	Neuron	Middle
GW18_motor_CCAATCCGTCTACCTC	Neuron	GW18_Neuron_45_Neuron	Neuron_31	Neuron_combo2_9	motor	18	all	GW18	Neuron	Middle
GW18_motor_CCAATCCGTCTAGTGT	Neuron	GW18_Neuron_37_Neuron	Neuron_34	Neuron_combo2_9	motor	18	all	GW18	Neuron	Middle
GW18_motor_CCAATCCGTTAAGTAG	Neuron	GW18_Neuron_22_Neuron	Neuron_31	Neuron_combo2_9	motor	18	all	GW18	Neuron	Middle
GW18_motor_CCAATCCGTTGTGGAG	Neuron	GW18_Neuron_37_Neuron	Neuron_34	Neuron_combo2_9	motor	18	all	GW18	Neuron	Middle
GW18_motor_CCAATCCTCGCAAGCC	Neuron	GW18_Neuron_18_Neuron	Neuron_31	Neuron_combo2_9	motor	18	all	GW18	Neuron	Middle
GW18_motor_CCAATCCTCGCCTGTT	Neuron	GW18_Neuron_49_Neuron	Neuron_31	Neuron_combo2_9	motor	18	all	GW18	Neuron	Middle
GW18_motor_CCACCTAAGGATGTAT	Neuron	GW18_Neuron_13_Neuron	Neuron_31	Neuron_combo2_9	motor	18	all	GW18	Neuron	Middle
GW18_motor_CCACCTAAGGTGGGTT	Neuron	GW18_Neuron_22_Neuron	Neuron_31	Neuron_combo2_9	motor	18	all	GW18	Neuron	Middle
GW18_motor_CCACCTAAGTCAATAG	Neuron	GW18_Neuron_45_Neuron	Neuron_31	Neuron_combo2_9	motor	18	all	GW18	Neuron	Middle
GW18_motor_CCACCTACACAGTCGC	Neuron	GW18_Neuron_4_Neuron	Neuron_31	Neuron_combo2_9	motor	18	all	GW18	Neuron	Middle
GW18_motor_CCACCTACAGACGTAG	Neuron	GW18_Neuron_18_Neuron	Neuron_31	Neuron_combo2_9	motor	18	all	GW18	Neuron	Middle
GW18_motor_CCACCTACAGCATGAG	Neuron	GW18_Neuron_18_Neuron	Neuron_31	Neuron_combo2_9	motor	18	all	GW18	Neuron	Middle
GW18_motor_CCACCTACATCGACGC	Neuron	GW18_Neuron_49_Neuron	Neuron_31	Neuron_combo2_9	motor	18	all	GW18	Neuron	Middle
GW18_motor_CCACCTACATTTGCCC	Neuron	GW18_Neuron_18_Neuron	Neuron_31	Neuron_combo2_9	motor	18	all	GW18	Neuron	Middle
GW18_motor_CCACCTAGTCTTTCAT	Neuron	GW18_Neuron_15_Neuron	Neuron_31	Neuron_combo2_9	motor	18	all	GW18	Neuron	Middle
GW18_motor_CCACCTAGTGGTACAG	Neuron	GW18_Neuron_49_Neuron	Neuron_31	Neuron_combo2_9	motor	18	all	GW18	Neuron	Middle
GW18_motor_CCACCTAGTTGGTAAA	Neuron	GW18_Neuron_13_Neuron	Neuron_31	Neuron_combo2_9	motor	18	all	GW18	Neuron	Middle
GW18_motor_CCACCTAGTTGTGGAG	Neuron	GW18_Neuron_37_Neuron	Neuron_34	Neuron_combo2_9	motor	18	all	GW18	Neuron	Middle
GW18_motor_CCACCTATCAATACCG	Neuron	GW18_Neuron_45_Neuron	Neuron_31	Neuron_combo2_9	motor	18	all	GW18	Neuron	Middle
GW18_motor_CCACCTATCTGGGCCA	Neuron	GW18_Neuron_18_Neuron	Neuron_31	Neuron_combo2_9	motor	18	all	GW18	Neuron	Middle
GW18_motor_CCACGGAAGACTAGGC	Neuron	GW18_Neuron_4_Neuron	Neuron_31	Neuron_combo2_9	motor	18	all	GW18	Neuron	Middle
GW18_motor_CCACGGAAGCCACTAT	Neuron	GW18_Neuron_49_Neuron	Neuron_31	Neuron_combo2_9	motor	18	all	GW18	Neuron	Middle
GW18_motor_CCACGGAAGTGAACAT	Neuron	GW18_Neuron_22_Neuron	Neuron_31	Neuron_combo2_9	motor	18	all	GW18	Neuron	Middle
GW18_motor_CCACGGACACCCAGTG	Neuron	GW18_Neuron_18_Neuron	Neuron_31	Neuron_combo2_9	motor	18	all	GW18	Neuron	Middle
GW18_motor_CCACGGACATCCCACT	Neuron	GW18_Neuron_18_Neuron	Neuron_31	Neuron_combo2_9	motor	18	all	GW18	Neuron	Middle
GW18_motor_CCACGGACATGCCTAA	Neuron	GW18_Neuron_37_Neuron	Neuron_34	Neuron_combo2_9	motor	18	all	GW18	Neuron	Middle
GW18_motor_CCACGGACATTGGGCC	Neuron	GW18_Neuron_15_Neuron	Neuron_31	Neuron_combo2_9	motor	18	all	GW18	Neuron	Middle
GW18_motor_CCACGGAGTGGCTCCA	Neuron	GW18_Neuron_49_Neuron	Neuron_31	Neuron_combo2_9	motor	18	all	GW18	Neuron	Middle
GW18_motor_CCACGGATCCGAATGT	Neuron	GW18_Neuron_49_Neuron	Neuron_31	Neuron_combo2_9	motor	18	all	GW18	Neuron	Middle
GW18_motor_CCACGGATCCGTAGGC	Neuron	GW18_Neuron_49_Neuron	Neuron_31	Neuron_combo2_9	motor	18	all	GW18	Neuron	Middle
GW18_motor_CCACGGATCCTGTAGA	Neuron	GW18_Neuron_16_Neuron	Neuron_34	Neuron_combo2_9	motor	18	all	GW18	Neuron	Middle
GW18_motor_CCACGGATCGAGAGCA	Neuron	GW18_Neuron_49_Neuron	Neuron_31	Neuron_combo2_9	motor	18	all	GW18	Neuron	Middle
GW18_motor_CCACGGATCGTTTGCC	Neuron	GW18_Neuron_15_Neuron	Neuron_31	Neuron_combo2_9	motor	18	all	GW18	Neuron	Middle
GW18_motor_CCACTACAGAACAACT	Neuron	GW18_Neuron_14_Neuron	Neuron_31	Neuron_combo2_9	motor	18	all	GW18	Neuron	Middle
GW18_motor_CCACTACAGACACTAA	Neuron	GW18_Neuron_45_Neuron	Neuron_31	Neuron_combo2_9	motor	18	all	GW18	Neuron	Middle
GW18_motor_CCACTACAGACTACAA	Neuron	GW18_Neuron_13_Neuron	Neuron_31	Neuron_combo2_9	motor	18	all	GW18	Neuron	Middle
GW18_motor_CCACTACAGATCCCAT	Neuron	GW18_Neuron_18_Neuron	Neuron_31	Neuron_combo2_9	motor	18	all	GW18	Neuron	Middle
GW18_motor_CCACTACAGCCAGTTT	Neuron	GW18_Neuron_18_Neuron	Neuron_31	Neuron_combo2_9	motor	18	all	GW18	Neuron	Middle
GW18_motor_CCACTACAGGCATTGG	Neuron	GW18_Neuron_49_Neuron	Neuron_31	Neuron_combo2_9	motor	18	all	GW18	Neuron	Middle
GW18_motor_CCACTACAGGTGATAT	Neuron	GW18_Neuron_49_Neuron	Neuron_31	Neuron_combo2_9	motor	18	all	GW18	Neuron	Middle
GW18_motor_CCACTACAGTGTACTC	Neuron	GW18_Neuron_15_Neuron	Neuron_31	Neuron_combo2_9	motor	18	all	GW18	Neuron	Middle
GW18_motor_CCACTACCAGCCAGAA	Neuron	GW18_Neuron_49_Neuron	Neuron_31	Neuron_combo2_9	motor	18	all	GW18	Neuron	Middle
GW18_motor_CCACTACCATTTCACT	Neuron	GW18_Neuron_49_Neuron	Neuron_31	Neuron_combo2_9	motor	18	all	GW18	Neuron	Middle
GW18_motor_CCACTACGTATAGTAG	Neuron	GW18_Neuron_15_Neuron	Neuron_31	Neuron_combo2_9	motor	18	all	GW18	Neuron	Middle
GW18_motor_CCACTACGTCCTCTTG	Neuron	GW18_Neuron_49_Neuron	Neuron_31	Neuron_combo2_9	motor	18	all	GW18	Neuron	Middle
GW18_motor_CCACTACTCACTTCAT	Neuron	GW18_Neuron_18_Neuron	Neuron_31	Neuron_combo2_9	motor	18	all	GW18	Neuron	Middle
GW18_motor_CCACTACTCATAAAGG	Neuron	GW18_Neuron_18_Neuron	Neuron_31	Neuron_combo2_9	motor	18	all	GW18	Neuron	Middle
GW18_motor_CCACTACTCCGCGTTT	Neuron	GW18_Neuron_45_Neuron	Neuron_31	Neuron_combo2_9	motor	18	all	GW18	Neuron	Middle
GW18_motor_CCACTACTCCTGTAGA	Neuron	GW18_Neuron_45_Neuron	Neuron_31	Neuron_combo2_9	motor	18	all	GW18	Neuron	Middle
GW18_motor_CCACTACTCGTACGGC	Neuron	GW18_Neuron_13_Neuron	Neuron_31	Neuron_combo2_9	motor	18	all	GW18	Neuron	Middle
GW18_motor_CCACTACTCTTTCCTC	Neuron	GW18_Neuron_37_Neuron	Neuron_34	Neuron_combo2_9	motor	18	all	GW18	Neuron	Middle
GW18_motor_CCAGCGAAGATCACGG	Neuron	GW18_Neuron_22_Neuron	Neuron_31	Neuron_combo2_9	motor	18	all	GW18	Neuron	Middle
GW18_motor_CCAGCGAAGCACCGTC	Neuron	GW18_Neuron_45_Neuron	Neuron_31	Neuron_combo2_9	motor	18	all	GW18	Neuron	Middle
GW18_motor_CCAGCGACACAAGTAA	Neuron	GW18_Neuron_49_Neuron	Neuron_31	Neuron_combo2_9	motor	18	all	GW18	Neuron	Middle
GW18_motor_CCAGCGACACCTCGGA	Neuron	GW18_Neuron_49_Neuron	Neuron_31	Neuron_combo2_9	motor	18	all	GW18	Neuron	Middle
GW18_motor_CCAGCGACATGGTAGG	Neuron	GW18_Neuron_22_Neuron	Neuron_31	Neuron_combo2_9	motor	18	all	GW18	Neuron	Middle
GW18_motor_CCAGCGACATTATCTC	Neuron	GW18_Neuron_45_Neuron	Neuron_31	Neuron_combo2_9	motor	18	all	GW18	Neuron	Middle
GW18_motor_CCAGCGAGTCATATGC	Neuron	GW18_Neuron_4_Neuron	Neuron_31	Neuron_combo2_9	motor	18	all	GW18	Neuron	Middle
GW18_motor_CCAGCGAGTCTAGTCA	Neuron	GW18_Neuron_48_Neuron	Neuron_31	Neuron_combo2_9	motor	18	all	GW18	Neuron	Middle
GW18_motor_CCAGCGAGTGACCAAG	Neuron	GW18_Neuron_37_Neuron	Neuron_34	Neuron_combo2_9	motor	18	all	GW18	Neuron	Middle
GW18_motor_CCAGCGAGTTCACCTC	Neuron	GW18_Neuron_14_Neuron	Neuron_31	Neuron_combo2_9	motor	18	all	GW18	Neuron	Middle
GW18_motor_CCAGCGATCGTAGATC	Neuron	GW18_Neuron_45_Neuron	Neuron_31	Neuron_combo2_9	motor	18	all	GW18	Neuron	Middle
GW18_motor_CCAGCGATCTAGCACA	Neuron	GW18_Neuron_4_Neuron	Neuron_31	Neuron_combo2_9	motor	18	all	GW18	Neuron	Middle
GW18_motor_CCAGCGATCTCGGACG	Neuron	GW18_Neuron_45_Neuron	Neuron_31	Neuron_combo2_9	motor	18	all	GW18	Neuron	Middle
GW18_motor_CCATGTCAGAATCTCC	Neuron	GW18_Neuron_18_Neuron	Neuron_31	Neuron_combo2_9	motor	18	all	GW18	Neuron	Middle
GW18_motor_CCATGTCAGCACCGTC	Neuron	GW18_Neuron_37_Neuron	Neuron_34	Neuron_combo2_9	motor	18	all	GW18	Neuron	Middle
GW18_motor_CCATGTCAGTACACCT	Neuron	GW18_Neuron_22_Neuron	Neuron_31	Neuron_combo2_9	motor	18	all	GW18	Neuron	Middle
GW18_motor_CCATGTCCACATTAGC	Neuron	GW18_Neuron_37_Neuron	Neuron_34	Neuron_combo2_9	motor	18	all	GW18	Neuron	Middle
GW18_motor_CCATGTCGTCGGCATC	Neuron	GW18_Neuron_37_Neuron	Neuron_34	Neuron_combo2_9	motor	18	all	GW18	Neuron	Middle
GW18_motor_CCATGTCGTGCAGTAG	Neuron	GW18_Neuron_48_Neuron	Neuron_31	Neuron_combo2_9	motor	18	all	GW18	Neuron	Middle
GW18_motor_CCATGTCGTTCGGGCT	Neuron	GW18_Neuron_18_Neuron	Neuron_31	Neuron_combo2_9	motor	18	all	GW18	Neuron	Middle
GW18_motor_CCATGTCTCCAGGGCT	Neuron	GW18_Neuron_37_Neuron	Neuron_34	Neuron_combo2_9	motor	18	all	GW18	Neuron	Middle
GW18_motor_CCATGTCTCCGCATAA	Neuron	GW18_Neuron_15_Neuron	Neuron_31	Neuron_combo2_9	motor	18	all	GW18	Neuron	Middle
GW18_motor_CCATTCGAGGAGTTTA	Neuron	GW18_Neuron_37_Neuron	Neuron_34	Neuron_combo2_9	motor	18	all	GW18	Neuron	Middle
GW18_motor_CCATTCGCAAGTTGTC	Neuron	GW18_Neuron_45_Neuron	Neuron_31	Neuron_combo2_9	motor	18	all	GW18	Neuron	Middle
GW18_motor_CCATTCGCAGATGGGT	Neuron	GW18_Neuron_45_Neuron	Neuron_31	Neuron_combo2_9	motor	18	all	GW18	Neuron	Middle
GW18_motor_CCATTCGCAGCGAACA	Neuron	GW18_Neuron_4_Neuron	Neuron_31	Neuron_combo2_9	motor	18	all	GW18	Neuron	Middle
GW18_motor_CCATTCGTCAACGCTA	Neuron	GW18_Neuron_13_Neuron	Neuron_31	Neuron_combo2_9	motor	18	all	GW18	Neuron	Middle
GW18_motor_CCATTCGTCTCAAGTG	Neuron	GW18_Neuron_45_Neuron	Neuron_31	Neuron_combo2_9	motor	18	all	GW18	Neuron	Middle
GW18_motor_CCATTCGTCTTGTTTG	Neuron	GW18_Neuron_13_Neuron	Neuron_31	Neuron_combo2_9	motor	18	all	GW18	Neuron	Middle
GW18_motor_CCCAATCAGAAACGCC	Neuron	GW18_Neuron_37_Neuron	Neuron_34	Neuron_combo2_9	motor	18	all	GW18	Neuron	Middle
GW18_motor_CCCAATCAGCGATTCT	Neuron	GW18_Neuron_37_Neuron	Neuron_34	Neuron_combo2_9	motor	18	all	GW18	Neuron	Middle
GW18_motor_CCCAATCAGGATTCGG	Neuron	GW18_Neuron_18_Neuron	Neuron_31	Neuron_combo2_9	motor	18	all	GW18	Neuron	Middle
GW18_motor_CCCAATCAGGTGCAAC	Neuron	GW18_Neuron_18_Neuron	Neuron_31	Neuron_combo2_9	motor	18	all	GW18	Neuron	Middle
GW18_motor_CCCAATCAGGTGCTTT	Neuron	GW18_Neuron_15_Neuron	Neuron_31	Neuron_combo2_9	motor	18	all	GW18	Neuron	Middle
GW18_motor_CCCAATCAGTCATCCA	Neuron	GW18_Neuron_45_Neuron	Neuron_31	Neuron_combo2_9	motor	18	all	GW18	Neuron	Middle
GW18_motor_CCCAATCAGTCTCCTC	Neuron	GW18_Neuron_18_Neuron	Neuron_31	Neuron_combo2_9	motor	18	all	GW18	Neuron	Middle
GW18_motor_CCCAATCGTACAAGTA	Neuron	GW18_Neuron_15_Neuron	Neuron_31	Neuron_combo2_9	motor	18	all	GW18	Neuron	Middle
GW18_motor_CCCAATCTCATGTGGT	Neuron	GW18_Neuron_22_Neuron	Neuron_31	Neuron_combo2_9	motor	18	all	GW18	Neuron	Middle
GW18_motor_CCCAATCTCTAACCGA	Neuron	GW18_Neuron_37_Neuron	Neuron_34	Neuron_combo2_9	motor	18	all	GW18	Neuron	Middle
GW18_motor_CCCAATCTCTTTCCTC	Neuron	GW18_Neuron_12_Neuron	Neuron_34	Neuron_combo2_9	motor	18	all	GW18	Neuron	Middle
GW18_motor_CCCAGTTAGAAACGAG	Neuron	GW18_Neuron_37_Neuron	Neuron_34	Neuron_combo2_9	motor	18	all	GW18	Neuron	Middle
GW18_motor_CCCAGTTAGATCTGCT	Neuron	GW18_Neuron_13_Neuron	Neuron_31	Neuron_combo2_9	motor	18	all	GW18	Neuron	Middle
GW18_motor_CCCAGTTAGCTAGTCT	Neuron	GW18_Neuron_13_Neuron	Neuron_31	Neuron_combo2_9	motor	18	all	GW18	Neuron	Middle
GW18_motor_CCCAGTTAGTCATCCA	Neuron	GW18_Neuron_45_Neuron	Neuron_31	Neuron_combo2_9	motor	18	all	GW18	Neuron	Middle
GW18_motor_CCCAGTTAGTGGGATC	Neuron	GW18_Neuron_37_Neuron	Neuron_34	Neuron_combo2_9	motor	18	all	GW18	Neuron	Middle
GW18_motor_CCCAGTTCAGCTTCGG	Neuron	GW18_Neuron_45_Neuron	Neuron_31	Neuron_combo2_9	motor	18	all	GW18	Neuron	Middle
GW18_motor_CCCAGTTCATGACATC	Neuron	GW18_Neuron_37_Neuron	Neuron_34	Neuron_combo2_9	motor	18	all	GW18	Neuron	Middle
GW18_motor_CCCAGTTGTAAAGTCA	Neuron	GW18_Neuron_45_Neuron	Neuron_31	Neuron_combo2_9	motor	18	all	GW18	Neuron	Middle
GW18_motor_CCCAGTTGTAGCCTAT	Neuron	GW18_Neuron_15_Neuron	Neuron_31	Neuron_combo2_9	motor	18	all	GW18	Neuron	Middle
GW18_motor_CCCAGTTGTCTCATCC	Neuron	GW18_Neuron_4_Neuron	Neuron_31	Neuron_combo2_9	motor	18	all	GW18	Neuron	Middle
GW18_motor_CCCAGTTTCAAACGGG	Neuron	GW18_Neuron_13_Neuron	Neuron_31	Neuron_combo2_9	motor	18	all	GW18	Neuron	Middle
GW18_motor_CCCAGTTTCAAGCCTA	Neuron	GW18_Neuron_4_Neuron	Neuron_31	Neuron_combo2_9	motor	18	all	GW18	Neuron	Middle
GW18_motor_CCCAGTTTCATCATTC	Neuron	GW18_Neuron_49_Neuron	Neuron_31	Neuron_combo2_9	motor	18	all	GW18	Neuron	Middle
GW18_motor_CCCATACCAGCTATTG	Neuron	GW18_Neuron_37_Neuron	Neuron_34	Neuron_combo2_9	motor	18	all	GW18	Neuron	Middle
GW18_motor_CCCATACCAGTAACGG	Neuron	GW18_Neuron_45_Neuron	Neuron_31	Neuron_combo2_9	motor	18	all	GW18	Neuron	Middle
GW18_motor_CCCATACTCACTCCTG	Neuron	GW18_Neuron_15_Neuron	Neuron_31	Neuron_combo2_9	motor	18	all	GW18	Neuron	Middle
GW18_motor_CCCATACTCGTAGATC	Neuron	GW18_Neuron_45_Neuron	Neuron_31	Neuron_combo2_9	motor	18	all	GW18	Neuron	Middle
GW18_motor_CCCATACTCTCGCATC	Neuron	GW18_Neuron_13_Neuron	Neuron_31	Neuron_combo2_9	motor	18	all	GW18	Neuron	Middle
GW18_motor_CCCTCCTAGAGTGACC	Neuron	GW18_Neuron_13_Neuron	Neuron_31	Neuron_combo2_9	motor	18	all	GW18	Neuron	Middle
GW18_motor_CCCTCCTAGGATATAC	Neuron	GW18_Neuron_22_Neuron	Neuron_31	Neuron_combo2_9	motor	18	all	GW18	Neuron	Middle
GW18_motor_CCCTCCTGTAACGACG	Neuron	GW18_Neuron_18_Neuron	Neuron_31	Neuron_combo2_9	motor	18	all	GW18	Neuron	Middle
GW18_motor_CCCTCCTGTAAGTGTA	Neuron	GW18_Neuron_18_Neuron	Neuron_31	Neuron_combo2_9	motor	18	all	GW18	Neuron	Middle
GW18_motor_CCCTCCTGTTCCGGCA	Neuron	GW18_Neuron_15_Neuron	Neuron_31	Neuron_combo2_9	motor	18	all	GW18	Neuron	Middle
GW18_motor_CCCTCCTGTTGCGCAC	Neuron	GW18_Neuron_18_Neuron	Neuron_31	Neuron_combo2_9	motor	18	all	GW18	Neuron	Middle
GW18_motor_CCCTCCTGTTGCTCCT	Neuron	GW18_Neuron_13_Neuron	Neuron_31	Neuron_combo2_9	motor	18	all	GW18	Neuron	Middle
GW18_motor_CCCTCCTTCAACACAC	Neuron	GW18_Neuron_48_Neuron	Neuron_31	Neuron_combo2_9	motor	18	all	GW18	Neuron	Middle
GW18_motor_CCGGGATAGCAACGGT	Neuron	GW18_Neuron_37_Neuron	Neuron_34	Neuron_combo2_9	motor	18	all	GW18	Neuron	Middle
GW18_motor_CCGGGATAGGGTCGAT	Neuron	GW18_Neuron_45_Neuron	Neuron_31	Neuron_combo2_9	motor	18	all	GW18	Neuron	Middle
GW18_motor_CCGGGATAGGTGACCA	Neuron	GW18_Neuron_45_Neuron	Neuron_31	Neuron_combo2_9	motor	18	all	GW18	Neuron	Middle
GW18_motor_CCGGGATAGTCATGCT	Neuron	GW18_Neuron_18_Neuron	Neuron_31	Neuron_combo2_9	motor	18	all	GW18	Neuron	Middle
GW18_motor_CCGGGATCACCATGTA	Neuron	GW18_Neuron_15_Neuron	Neuron_31	Neuron_combo2_9	motor	18	all	GW18	Neuron	Middle
GW18_motor_CCGGGATCACGAGAGT	Neuron	GW18_Neuron_48_Neuron	Neuron_31	Neuron_combo2_9	motor	18	all	GW18	Neuron	Middle
GW18_motor_CCGGGATGTAGCAAAT	Neuron	GW18_Neuron_22_Neuron	Neuron_31	Neuron_combo2_9	motor	18	all	GW18	Neuron	Middle
GW18_motor_CCGGGATGTGTCGCTG	Neuron	GW18_Neuron_15_Neuron	Neuron_31	Neuron_combo2_9	motor	18	all	GW18	Neuron	Middle
GW18_motor_CCGGGATGTTGGTGGA	Neuron	GW18_Neuron_18_Neuron	Neuron_31	Neuron_combo2_9	motor	18	all	GW18	Neuron	Middle
GW18_motor_CCGGGATTCCAACCAA	Neuron	GW18_Neuron_18_Neuron	Neuron_31	Neuron_combo2_9	motor	18	all	GW18	Neuron	Middle
GW18_motor_CCGGGATTCTTCTGGC	Neuron	GW18_Neuron_49_Neuron	Neuron_31	Neuron_combo2_9	motor	18	all	GW18	Neuron	Middle
GW18_motor_CCGGTAGAGACCACGA	Neuron	GW18_Neuron_49_Neuron	Neuron_31	Neuron_combo2_9	motor	18	all	GW18	Neuron	Middle
GW18_motor_CCGGTAGAGGCTCATT	Neuron	GW18_Neuron_18_Neuron	Neuron_31	Neuron_combo2_9	motor	18	all	GW18	Neuron	Middle
GW18_motor_CCGGTAGAGTAACCCT	Neuron	GW18_Neuron_22_Neuron	Neuron_31	Neuron_combo2_9	motor	18	all	GW18	Neuron	Middle
GW18_motor_CCGGTAGAGTACGTTC	Neuron	GW18_Neuron_18_Neuron	Neuron_31	Neuron_combo2_9	motor	18	all	GW18	Neuron	Middle
GW18_motor_CCGGTAGAGTCATCCA	Neuron	GW18_Neuron_13_Neuron	Neuron_31	Neuron_combo2_9	motor	18	all	GW18	Neuron	Middle
GW18_motor_CCGGTAGAGTGGAGTC	Neuron	GW18_Neuron_18_Neuron	Neuron_31	Neuron_combo2_9	motor	18	all	GW18	Neuron	Middle
GW18_motor_CCGGTAGCACGTTGGC	Neuron	GW18_Neuron_13_Neuron	Neuron_31	Neuron_combo2_9	motor	18	all	GW18	Neuron	Middle
GW18_motor_CCGGTAGCACTTCGAA	Neuron	GW18_Neuron_15_Neuron	Neuron_31	Neuron_combo2_9	motor	18	all	GW18	Neuron	Middle
GW18_motor_CCGGTAGCATGAAGTA	Neuron	GW18_Neuron_48_Neuron	Neuron_31	Neuron_combo2_9	motor	18	all	GW18	Neuron	Middle
GW18_motor_CCGGTAGGTAAGAGGA	Neuron	GW18_Neuron_48_Neuron	Neuron_31	Neuron_combo2_9	motor	18	all	GW18	Neuron	Middle
GW18_motor_CCGGTAGGTGATGCCC	Neuron	GW18_Neuron_49_Neuron	Neuron_31	Neuron_combo2_9	motor	18	all	GW18	Neuron	Middle
GW18_motor_CCGGTAGTCGAATCCA	Neuron	GW18_Neuron_49_Neuron	Neuron_31	Neuron_combo2_9	motor	18	all	GW18	Neuron	Middle
GW18_motor_CCGGTAGTCTGTCAAG	Neuron	GW18_Neuron_18_Neuron	Neuron_31	Neuron_combo2_9	motor	18	all	GW18	Neuron	Middle
GW18_motor_CCGTACTAGAGCAATT	Neuron	GW18_Neuron_14_Neuron	Neuron_31	Neuron_combo2_9	motor	18	all	GW18	Neuron	Middle
GW18_motor_CCGTACTCAGCCACCA	Neuron	GW18_Neuron_22_Neuron	Neuron_31	Neuron_combo2_9	motor	18	all	GW18	Neuron	Middle
GW18_motor_CCGTACTCATAGTAAG	Neuron	GW18_Neuron_13_Neuron	Neuron_31	Neuron_combo2_9	motor	18	all	GW18	Neuron	Middle
GW18_motor_CCGTACTCATGCAACT	Neuron	GW18_Neuron_48_Neuron	Neuron_31	Neuron_combo2_9	motor	18	all	GW18	Neuron	Middle
GW18_motor_CCGTACTGTCTCTTTA	Neuron	GW18_Neuron_49_Neuron	Neuron_31	Neuron_combo2_9	motor	18	all	GW18	Neuron	Middle
GW18_motor_CCGTACTGTGACGCCT	Neuron	GW18_Neuron_49_Neuron	Neuron_31	Neuron_combo2_9	motor	18	all	GW18	Neuron	Middle
GW18_motor_CCGTACTTCCACGTGG	Neuron	GW18_Neuron_18_Neuron	Neuron_31	Neuron_combo2_9	motor	18	all	GW18	Neuron	Middle
GW18_motor_CCGTACTTCCTTCAAT	Neuron	GW18_Neuron_18_Neuron	Neuron_31	Neuron_combo2_9	motor	18	all	GW18	Neuron	Middle
GW18_motor_CCGTGGAAGCAGCGTA	Neuron	GW18_Neuron_13_Neuron	Neuron_31	Neuron_combo2_9	motor	18	all	GW18	Neuron	Middle
GW18_motor_CCGTGGAAGCCTCGTG	Neuron	GW18_Neuron_18_Neuron	Neuron_31	Neuron_combo2_9	motor	18	all	GW18	Neuron	Middle
GW18_motor_CCGTGGAAGCTCCCAG	Neuron	GW18_Neuron_18_Neuron	Neuron_31	Neuron_combo2_9	motor	18	all	GW18	Neuron	Middle
GW18_motor_CCGTGGAAGGCCGAAT	Neuron	GW18_Neuron_18_Neuron	Neuron_31	Neuron_combo2_9	motor	18	all	GW18	Neuron	Middle
GW18_motor_CCGTGGAAGGGCACTA	Neuron	GW18_Neuron_49_Neuron	Neuron_31	Neuron_combo2_9	motor	18	all	GW18	Neuron	Middle
GW18_motor_CCGTGGACAAATTGCC	Neuron	GW18_Neuron_37_Neuron	Neuron_34	Neuron_combo2_9	motor	18	all	GW18	Neuron	Middle
GW18_motor_CCGTGGAGTACCGGCT	Neuron	GW18_Neuron_13_Neuron	Neuron_31	Neuron_combo2_9	motor	18	all	GW18	Neuron	Middle
GW18_motor_CCGTGGAGTCGAACAG	Neuron	GW18_Neuron_4_Neuron	Neuron_31	Neuron_combo2_9	motor	18	all	GW18	Neuron	Middle
GW18_motor_CCGTGGAGTCTGATCA	Neuron	GW18_Neuron_18_Neuron	Neuron_31	Neuron_combo2_9	motor	18	all	GW18	Neuron	Middle
GW18_motor_CCGTGGAGTCTTTCAT	Neuron	GW18_Neuron_45_Neuron	Neuron_31	Neuron_combo2_9	motor	18	all	GW18	Neuron	Middle
GW18_motor_CCGTGGAGTGCATCTA	Neuron	GW18_Neuron_48_Neuron	Neuron_31	Neuron_combo2_9	motor	18	all	GW18	Neuron	Middle
GW18_motor_CCGTGGATCCCATTAT	Neuron	GW18_Neuron_49_Neuron	Neuron_31	Neuron_combo2_9	motor	18	all	GW18	Neuron	Middle
GW18_motor_CCGTGGATCCGCAAGC	Neuron	GW18_Neuron_4_Neuron	Neuron_31	Neuron_combo2_9	motor	18	all	GW18	Neuron	Middle
GW18_motor_CCGTGGATCCTGTAGA	Neuron	GW18_Neuron_4_Neuron	Neuron_31	Neuron_combo2_9	motor	18	all	GW18	Neuron	Middle
GW18_motor_CCGTGGATCGCTTGTC	Neuron	GW18_Neuron_48_Neuron	Neuron_31	Neuron_combo2_9	motor	18	all	GW18	Neuron	Middle
GW18_motor_CCGTTCAAGAAGCCCA	Neuron	GW18_Neuron_13_Neuron	Neuron_31	Neuron_combo2_9	motor	18	all	GW18	Neuron	Middle
GW18_motor_CCGTTCAAGAATTGTG	Neuron	GW18_Neuron_49_Neuron	Neuron_31	Neuron_combo2_9	motor	18	all	GW18	Neuron	Middle
GW18_motor_CCGTTCAAGCTGAACG	Neuron	GW18_Neuron_45_Neuron	Neuron_31	Neuron_combo2_9	motor	18	all	GW18	Neuron	Middle
GW18_motor_CCGTTCAAGGCATGGT	Neuron	GW18_Neuron_18_Neuron	Neuron_31	Neuron_combo2_9	motor	18	all	GW18	Neuron	Middle
GW18_motor_CCGTTCACAAGCCGCT	Neuron	GW18_Neuron_18_Neuron	Neuron_31	Neuron_combo2_9	motor	18	all	GW18	Neuron	Middle
GW18_motor_CCGTTCACAGACGCCT	Neuron	GW18_Neuron_49_Neuron	Neuron_31	Neuron_combo2_9	motor	18	all	GW18	Neuron	Middle
GW18_motor_CCGTTCACAGATCCAT	Neuron	GW18_Neuron_37_Neuron	Neuron_34	Neuron_combo2_9	motor	18	all	GW18	Neuron	Middle
GW18_motor_CCGTTCACAGCAGTTT	Neuron	GW18_Neuron_45_Neuron	Neuron_31	Neuron_combo2_9	motor	18	all	GW18	Neuron	Middle
GW18_motor_CCGTTCAGTCTAGCGC	Neuron	GW18_Neuron_22_Neuron	Neuron_31	Neuron_combo2_9	motor	18	all	GW18	Neuron	Middle
GW18_motor_CCGTTCAGTTCAGCGC	Neuron	GW18_Neuron_37_Neuron	Neuron_34	Neuron_combo2_9	motor	18	all	GW18	Neuron	Middle
GW18_motor_CCGTTCAGTTCCACGG	Neuron	GW18_Neuron_45_Neuron	Neuron_31	Neuron_combo2_9	motor	18	all	GW18	Neuron	Middle
GW18_motor_CCGTTCATCCCTAACC	Neuron	GW18_Neuron_22_Neuron	Neuron_31	Neuron_combo2_9	motor	18	all	GW18	Neuron	Middle
GW18_motor_CCGTTCATCCGCGTTT	Neuron	GW18_Neuron_22_Neuron	Neuron_31	Neuron_combo2_9	motor	18	all	GW18	Neuron	Middle
GW18_motor_CCGTTCATCTGATACG	Neuron	GW18_Neuron_22_Neuron	Neuron_31	Neuron_combo2_9	motor	18	all	GW18	Neuron	Middle
GW18_motor_CCTAAAGAGACCTAGG	Neuron	GW18_Neuron_15_Neuron	Neuron_31	Neuron_combo2_9	motor	18	all	GW18	Neuron	Middle
GW18_motor_CCTAAAGAGAGCTGCA	Neuron	GW18_Neuron_18_Neuron	Neuron_31	Neuron_combo2_9	motor	18	all	GW18	Neuron	Middle
GW18_motor_CCTAAAGAGTTAGGTA	Neuron	GW18_Neuron_49_Neuron	Neuron_31	Neuron_combo2_9	motor	18	all	GW18	Neuron	Middle
GW18_motor_CCTAAAGGTAAGTGGC	Neuron	GW18_Neuron_45_Neuron	Neuron_31	Neuron_combo2_9	motor	18	all	GW18	Neuron	Middle
GW18_motor_CCTACACAGAAACCAT	Neuron	GW18_Neuron_49_Neuron	Neuron_31	Neuron_combo2_9	motor	18	all	GW18	Neuron	Middle
GW18_motor_CCTACACAGATGTCGG	Neuron	GW18_Neuron_49_Neuron	Neuron_31	Neuron_combo2_9	motor	18	all	GW18	Neuron	Middle
GW18_motor_CCTACACCAGAGCCAA	Neuron	GW18_Neuron_22_Neuron	Neuron_31	Neuron_combo2_9	motor	18	all	GW18	Neuron	Middle
GW18_motor_CCTACACGTAATCACC	Neuron	GW18_Neuron_49_Neuron	Neuron_31	Neuron_combo2_9	motor	18	all	GW18	Neuron	Middle
GW18_motor_CCTACACGTACGCTGC	Neuron	GW18_Neuron_45_Neuron	Neuron_31	Neuron_combo2_9	motor	18	all	GW18	Neuron	Middle
GW18_motor_CCTACACGTACTTCTT	Neuron	GW18_Neuron_45_Neuron	Neuron_31	Neuron_combo2_9	motor	18	all	GW18	Neuron	Middle
GW18_motor_CCTACACGTCCTCCAT	Neuron	GW18_Neuron_22_Neuron	Neuron_31	Neuron_combo2_9	motor	18	all	GW18	Neuron	Middle
GW18_motor_CCTACACGTGGTTTCA	Neuron	GW18_Neuron_13_Neuron	Neuron_31	Neuron_combo2_9	motor	18	all	GW18	Neuron	Middle
GW18_motor_CCTACACGTGTGCGTC	Neuron	GW18_Neuron_13_Neuron	Neuron_31	Neuron_combo2_9	motor	18	all	GW18	Neuron	Middle
GW18_motor_CCTACACGTTTGACAC	Neuron	GW18_Neuron_4_Neuron	Neuron_31	Neuron_combo2_9	motor	18	all	GW18	Neuron	Middle
GW18_motor_CCTACACTCCAACCAA	Neuron	GW18_Neuron_49_Neuron	Neuron_31	Neuron_combo2_9	motor	18	all	GW18	Neuron	Middle
GW18_motor_CCTACACTCCTACAGA	Neuron	GW18_Neuron_45_Neuron	Neuron_31	Neuron_combo2_9	motor	18	all	GW18	Neuron	Middle
GW18_motor_CCTACACTCGCAAACT	Neuron	GW18_Neuron_37_Neuron	Neuron_34	Neuron_combo2_9	motor	18	all	GW18	Neuron	Middle
GW18_motor_CCTACACTCGGCTTGG	Neuron	GW18_Neuron_18_Neuron	Neuron_31	Neuron_combo2_9	motor	18	all	GW18	Neuron	Middle
GW18_motor_CCTACACTCTGGTATG	Neuron	GW18_Neuron_13_Neuron	Neuron_31	Neuron_combo2_9	motor	18	all	GW18	Neuron	Middle
GW18_motor_CCTACACTCTGTTGAG	Neuron	GW18_Neuron_22_Neuron	Neuron_31	Neuron_combo2_9	motor	18	all	GW18	Neuron	Middle
GW18_motor_CCTACACTCTTACCTA	Neuron	GW18_Neuron_37_Neuron	Neuron_34	Neuron_combo2_9	motor	18	all	GW18	Neuron	Middle
GW18_motor_CCTACCAAGAAACCGC	Neuron	GW18_Neuron_22_Neuron	Neuron_31	Neuron_combo2_9	motor	18	all	GW18	Neuron	Middle
GW18_motor_CCTACCAAGAAGGGTA	Neuron	GW18_Neuron_18_Neuron	Neuron_31	Neuron_combo2_9	motor	18	all	GW18	Neuron	Middle
GW18_motor_CCTACCAAGGTCGGAT	Neuron	GW18_Neuron_18_Neuron	Neuron_31	Neuron_combo2_9	motor	18	all	GW18	Neuron	Middle
GW18_motor_CCTACCAAGTGAAGAG	Neuron	GW18_Neuron_49_Neuron	Neuron_31	Neuron_combo2_9	motor	18	all	GW18	Neuron	Middle
GW18_motor_CCTACCACACAAGACG	Neuron	GW18_Neuron_18_Neuron	Neuron_31	Neuron_combo2_9	motor	18	all	GW18	Neuron	Middle
GW18_motor_CCTACCACACAGCCCA	Neuron	GW18_Neuron_14_Neuron	Neuron_31	Neuron_combo2_9	motor	18	all	GW18	Neuron	Middle
GW18_motor_CCTACCACACCTTGTC	Neuron	GW18_Neuron_18_Neuron	Neuron_31	Neuron_combo2_9	motor	18	all	GW18	Neuron	Middle
GW18_motor_CCTACCACAGACGCTC	Neuron	GW18_Neuron_22_Neuron	Neuron_31	Neuron_combo2_9	motor	18	all	GW18	Neuron	Middle
GW18_motor_CCTACCACAGGTTTCA	Neuron	GW18_Neuron_45_Neuron	Neuron_31	Neuron_combo2_9	motor	18	all	GW18	Neuron	Middle
GW18_motor_CCTACCACATAACCTG	Neuron	GW18_Neuron_18_Neuron	Neuron_31	Neuron_combo2_9	motor	18	all	GW18	Neuron	Middle
GW18_motor_CCTACCAGTAAGGGCT	Neuron	GW18_Neuron_37_Neuron	Neuron_34	Neuron_combo2_9	motor	18	all	GW18	Neuron	Middle
GW18_motor_CCTACCAGTGATGATA	Neuron	GW18_Neuron_22_Neuron	Neuron_31	Neuron_combo2_9	motor	18	all	GW18	Neuron	Middle
GW18_motor_CCTACCAGTTCCATGA	Neuron	GW18_Neuron_37_Neuron	Neuron_34	Neuron_combo2_9	motor	18	all	GW18	Neuron	Middle
GW18_motor_CCTACCATCACTTACT	Neuron	GW18_Neuron_49_Neuron	Neuron_31	Neuron_combo2_9	motor	18	all	GW18	Neuron	Middle
GW18_motor_CCTACCATCCGCTGTT	Neuron	GW18_Neuron_49_Neuron	Neuron_31	Neuron_combo2_9	motor	18	all	GW18	Neuron	Middle
GW18_motor_CCTACCATCCTGCCAT	Neuron	GW18_Neuron_13_Neuron	Neuron_31	Neuron_combo2_9	motor	18	all	GW18	Neuron	Middle
GW18_motor_CCTAGCTAGGCCATAG	Neuron	GW18_Neuron_49_Neuron	Neuron_31	Neuron_combo2_9	motor	18	all	GW18	Neuron	Middle
GW18_motor_CCTAGCTAGTCATGCT	Neuron	GW18_Neuron_18_Neuron	Neuron_31	Neuron_combo2_9	motor	18	all	GW18	Neuron	Middle
GW18_motor_CCTAGCTCAGACACTT	Neuron	GW18_Neuron_37_Neuron	Neuron_34	Neuron_combo2_9	motor	18	all	GW18	Neuron	Middle
GW18_motor_CCTAGCTCAGCGTCCA	Neuron	GW18_Neuron_13_Neuron	Neuron_31	Neuron_combo2_9	motor	18	all	GW18	Neuron	Middle
GW18_motor_CCTAGCTGTACCGTAT	Neuron	GW18_Neuron_13_Neuron	Neuron_31	Neuron_combo2_9	motor	18	all	GW18	Neuron	Middle
GW18_motor_CCTAGCTGTGCACCAC	Neuron	GW18_Neuron_13_Neuron	Neuron_31	Neuron_combo2_9	motor	18	all	GW18	Neuron	Middle
GW18_motor_CCTAGCTGTTATCCGA	Neuron	GW18_Neuron_22_Neuron	Neuron_31	Neuron_combo2_9	motor	18	all	GW18	Neuron	Middle
GW18_motor_CCTAGCTGTTGACGTT	Neuron	GW18_Neuron_37_Neuron	Neuron_34	Neuron_combo2_9	motor	18	all	GW18	Neuron	Middle
GW18_motor_CCTAGCTTCCCAAGAT	Neuron	GW18_Neuron_45_Neuron	Neuron_31	Neuron_combo2_9	motor	18	all	GW18	Neuron	Middle
GW18_motor_CCTATTACAATCGAAA	Neuron	GW18_Neuron_22_Neuron	Neuron_31	Neuron_combo2_9	motor	18	all	GW18	Neuron	Middle
GW18_motor_CCTATTACACCCATGG	Neuron	GW18_Neuron_22_Neuron	Neuron_31	Neuron_combo2_9	motor	18	all	GW18	Neuron	Middle
GW18_motor_CCTATTACAGGCAGTA	Neuron	GW18_Neuron_49_Neuron	Neuron_31	Neuron_combo2_9	motor	18	all	GW18	Neuron	Middle
GW18_motor_CCTATTAGTCGACTGC	Neuron	GW18_Neuron_45_Neuron	Neuron_31	Neuron_combo2_9	motor	18	all	GW18	Neuron	Middle
GW18_motor_CCTATTAGTTTGGCGC	Neuron	GW18_Neuron_49_Neuron	Neuron_31	Neuron_combo2_9	motor	18	all	GW18	Neuron	Middle
GW18_motor_CCTATTAGTTTGGGCC	Neuron	GW18_Neuron_45_Neuron	Neuron_31	Neuron_combo2_9	motor	18	all	GW18	Neuron	Middle
GW18_motor_CCTATTATCAAACCGT	Neuron	GW18_Neuron_13_Neuron	Neuron_31	Neuron_combo2_9	motor	18	all	GW18	Neuron	Middle
GW18_motor_CCTATTATCCGTTGTC	Neuron	GW18_Neuron_18_Neuron	Neuron_31	Neuron_combo2_9	motor	18	all	GW18	Neuron	Middle
GW18_motor_CCTATTATCCTCGCAT	Neuron	GW18_Neuron_13_Neuron	Neuron_31	Neuron_combo2_9	motor	18	all	GW18	Neuron	Middle
GW18_motor_CCTCAGTAGAGACGAA	Neuron	GW18_Neuron_15_Neuron	Neuron_31	Neuron_combo2_9	motor	18	all	GW18	Neuron	Middle
GW18_motor_CCTCAGTAGAGTCGGT	Neuron	GW18_Neuron_18_Neuron	Neuron_31	Neuron_combo2_9	motor	18	all	GW18	Neuron	Middle
GW18_motor_CCTCAGTCAGTAAGCG	Neuron	GW18_Neuron_22_Neuron	Neuron_31	Neuron_combo2_9	motor	18	all	GW18	Neuron	Middle
GW18_motor_CCTCAGTCATCGATTG	Neuron	GW18_Neuron_15_Neuron	Neuron_31	Neuron_combo2_9	motor	18	all	GW18	Neuron	Middle
GW18_motor_CCTCAGTCATGGATGG	Neuron	GW18_Neuron_45_Neuron	Neuron_31	Neuron_combo2_9	motor	18	all	GW18	Neuron	Middle
GW18_motor_CCTCAGTGTAGGACAC	Neuron	GW18_Neuron_13_Neuron	Neuron_31	Neuron_combo2_9	motor	18	all	GW18	Neuron	Middle
GW18_motor_CCTCAGTGTCAGAGGT	Neuron	GW18_Neuron_45_Neuron	Neuron_31	Neuron_combo2_9	motor	18	all	GW18	Neuron	Middle
GW18_motor_CCTCAGTGTTACGGAG	Neuron	GW18_Neuron_13_Neuron	Neuron_31	Neuron_combo2_9	motor	18	all	GW18	Neuron	Middle
GW18_motor_CCTCAGTTCCGCGGTA	Neuron	GW18_Neuron_18_Neuron	Neuron_31	Neuron_combo2_9	motor	18	all	GW18	Neuron	Middle
GW18_motor_CCTCTGAAGAAGGGTA	Neuron	GW18_Neuron_14_Neuron	Neuron_31	Neuron_combo2_9	motor	18	all	GW18	Neuron	Middle
GW18_motor_CCTCTGAAGAGCAATT	Neuron	GW18_Neuron_49_Neuron	Neuron_31	Neuron_combo2_9	motor	18	all	GW18	Neuron	Middle
GW18_motor_CCTCTGAAGATCTGCT	Neuron	GW18_Neuron_45_Neuron	Neuron_31	Neuron_combo2_9	motor	18	all	GW18	Neuron	Middle
GW18_motor_CCTCTGAAGATGCCTT	Neuron	GW18_Neuron_16_Neuron	Neuron_34	Neuron_combo2_9	motor	18	all	GW18	Neuron	Middle
GW18_motor_CCTCTGAAGCCAGTAG	Neuron	GW18_Neuron_37_Neuron	Neuron_34	Neuron_combo2_9	motor	18	all	GW18	Neuron	Middle
GW18_motor_CCTCTGAAGCTGTTCA	Neuron	GW18_Neuron_15_Neuron	Neuron_31	Neuron_combo2_9	motor	18	all	GW18	Neuron	Middle
GW18_motor_CCTCTGAAGGGATGGG	Neuron	GW18_Neuron_15_Neuron	Neuron_31	Neuron_combo2_9	motor	18	all	GW18	Neuron	Middle
GW18_motor_CCTCTGACAGATCTGT	Neuron	GW18_Neuron_22_Neuron	Neuron_31	Neuron_combo2_9	motor	18	all	GW18	Neuron	Middle
GW18_motor_CCTCTGAGTCACAAGG	Neuron	GW18_Neuron_37_Neuron	Neuron_34	Neuron_combo2_9	motor	18	all	GW18	Neuron	Middle
GW18_motor_CCTCTGAGTGAGGGAG	Neuron	GW18_Neuron_45_Neuron	Neuron_31	Neuron_combo2_9	motor	18	all	GW18	Neuron	Middle
GW18_motor_CCTCTGAGTTGGGACA	Neuron	GW18_Neuron_45_Neuron	Neuron_31	Neuron_combo2_9	motor	18	all	GW18	Neuron	Middle
GW18_motor_CCTCTGATCAGTGCAT	Neuron	GW18_Neuron_45_Neuron	Neuron_31	Neuron_combo2_9	motor	18	all	GW18	Neuron	Middle
GW18_motor_CCTTACGAGAATGTTG	Neuron	GW18_Neuron_49_Neuron	Neuron_31	Neuron_combo2_9	motor	18	all	GW18	Neuron	Middle
GW18_motor_CCTTACGAGAGGGATA	Neuron	GW18_Neuron_37_Neuron	Neuron_34	Neuron_combo2_9	motor	18	all	GW18	Neuron	Middle
GW18_motor_CCTTACGAGGGTTTCT	Neuron	GW18_Neuron_45_Neuron	Neuron_31	Neuron_combo2_9	motor	18	all	GW18	Neuron	Middle
GW18_motor_CCTTACGCAAGGTGTG	Neuron	GW18_Neuron_49_Neuron	Neuron_31	Neuron_combo2_9	motor	18	all	GW18	Neuron	Middle
GW18_motor_CCTTACGCAGACACTT	Neuron	GW18_Neuron_18_Neuron	Neuron_31	Neuron_combo2_9	motor	18	all	GW18	Neuron	Middle
GW18_motor_CCTTACGCAGACTCGC	Neuron	GW18_Neuron_45_Neuron	Neuron_31	Neuron_combo2_9	motor	18	all	GW18	Neuron	Middle
GW18_motor_CCTTACGCATCGGAAG	Neuron	GW18_Neuron_18_Neuron	Neuron_31	Neuron_combo2_9	motor	18	all	GW18	Neuron	Middle
GW18_motor_CCTTACGGTGTTTGTG	Neuron	GW18_Neuron_22_Neuron	Neuron_31	Neuron_combo2_9	motor	18	all	GW18	Neuron	Middle
GW18_motor_CCTTACGGTTGGTAAA	Neuron	GW18_Neuron_45_Neuron	Neuron_31	Neuron_combo2_9	motor	18	all	GW18	Neuron	Middle
GW18_motor_CCTTACGTCACGACTA	Neuron	GW18_Neuron_49_Neuron	Neuron_31	Neuron_combo2_9	motor	18	all	GW18	Neuron	Middle
GW18_motor_CCTTACGTCCAGAAGG	Neuron	GW18_Neuron_49_Neuron	Neuron_31	Neuron_combo2_9	motor	18	all	GW18	Neuron	Middle
GW18_motor_CCTTACGTCCCAAGTA	Neuron	GW18_Neuron_48_Neuron	Neuron_31	Neuron_combo2_9	motor	18	all	GW18	Neuron	Middle
GW18_motor_CCTTACGTCGGCGGTT	Neuron	GW18_Neuron_45_Neuron	Neuron_31	Neuron_combo2_9	motor	18	all	GW18	Neuron	Middle
GW18_motor_CCTTCCCAGAACAACT	Neuron	GW18_Neuron_15_Neuron	Neuron_31	Neuron_combo2_9	motor	18	all	GW18	Neuron	Middle
GW18_motor_CCTTCCCAGGATGCGT	Neuron	GW18_Neuron_37_Neuron	Neuron_34	Neuron_combo2_9	motor	18	all	GW18	Neuron	Middle
GW18_motor_CCTTCCCAGGGTATCG	Neuron	GW18_Neuron_49_Neuron	Neuron_31	Neuron_combo2_9	motor	18	all	GW18	Neuron	Middle
GW18_motor_CCTTCCCAGGTGTTAA	Neuron	GW18_Neuron_45_Neuron	Neuron_31	Neuron_combo2_9	motor	18	all	GW18	Neuron	Middle
GW18_motor_CCTTCCCCAAGCCCAC	Neuron	GW18_Neuron_49_Neuron	Neuron_31	Neuron_combo2_9	motor	18	all	GW18	Neuron	Middle
GW18_motor_CCTTCCCCAAGCTGTT	Neuron	GW18_Neuron_37_Neuron	Neuron_34	Neuron_combo2_9	motor	18	all	GW18	Neuron	Middle
GW18_motor_CCTTCCCCAAGGGTCA	Neuron	GW18_Neuron_13_Neuron	Neuron_31	Neuron_combo2_9	motor	18	all	GW18	Neuron	Middle
GW18_motor_CCTTCCCCAATAGCAA	Neuron	GW18_Neuron_45_Neuron	Neuron_31	Neuron_combo2_9	motor	18	all	GW18	Neuron	Middle
GW18_motor_CCTTCCCCACATCCGG	Neuron	GW18_Neuron_13_Neuron	Neuron_31	Neuron_combo2_9	motor	18	all	GW18	Neuron	Middle
GW18_motor_CCTTCCCCACGAGGTA	Neuron	GW18_Neuron_37_Neuron	Neuron_34	Neuron_combo2_9	motor	18	all	GW18	Neuron	Middle
GW18_motor_CCTTCCCCATGGGAAC	Neuron	GW18_Neuron_49_Neuron	Neuron_31	Neuron_combo2_9	motor	18	all	GW18	Neuron	Middle
GW18_motor_CCTTCCCCATTATCTC	Neuron	GW18_Neuron_37_Neuron	Neuron_34	Neuron_combo2_9	motor	18	all	GW18	Neuron	Middle
GW18_motor_CCTTCCCGTCGCATAT	Neuron	GW18_Neuron_18_Neuron	Neuron_31	Neuron_combo2_9	motor	18	all	GW18	Neuron	Middle
GW18_motor_CCTTCCCGTCTCGTTC	Neuron	GW18_Neuron_22_Neuron	Neuron_31	Neuron_combo2_9	motor	18	all	GW18	Neuron	Middle
GW18_motor_CCTTCCCTCGTCTGAA	Neuron	GW18_Neuron_49_Neuron	Neuron_31	Neuron_combo2_9	motor	18	all	GW18	Neuron	Middle
GW18_motor_CCTTCCCTCTGTCTCG	Neuron	GW18_Neuron_22_Neuron	Neuron_31	Neuron_combo2_9	motor	18	all	GW18	Neuron	Middle
GW18_motor_CCTTCGAAGACGACGT	Neuron	GW18_Neuron_13_Neuron	Neuron_31	Neuron_combo2_9	motor	18	all	GW18	Neuron	Middle
GW18_motor_CCTTCGAAGATCGGGT	Neuron	GW18_Neuron_37_Neuron	Neuron_34	Neuron_combo2_9	motor	18	all	GW18	Neuron	Middle
GW18_motor_CCTTCGAAGGATGGAA	Neuron	GW18_Neuron_22_Neuron	Neuron_31	Neuron_combo2_9	motor	18	all	GW18	Neuron	Middle
GW18_motor_CCTTCGACAAGCTGGA	Neuron	GW18_Neuron_22_Neuron	Neuron_31	Neuron_combo2_9	motor	18	all	GW18	Neuron	Middle
GW18_motor_CCTTCGACAAGCTGTT	Neuron	GW18_Neuron_49_Neuron	Neuron_31	Neuron_combo2_9	motor	18	all	GW18	Neuron	Middle
GW18_motor_CCTTCGACACCGCTAG	Neuron	GW18_Neuron_22_Neuron	Neuron_31	Neuron_combo2_9	motor	18	all	GW18	Neuron	Middle
GW18_motor_CCTTCGACACGCTTTC	Neuron	GW18_Neuron_22_Neuron	Neuron_31	Neuron_combo2_9	motor	18	all	GW18	Neuron	Middle
GW18_motor_CCTTCGAGTATATCCG	Neuron	GW18_Neuron_18_Neuron	Neuron_31	Neuron_combo2_9	motor	18	all	GW18	Neuron	Middle
GW18_motor_CCTTCGAGTTGTCTTT	Neuron	GW18_Neuron_49_Neuron	Neuron_31	Neuron_combo2_9	motor	18	all	GW18	Neuron	Middle
GW18_motor_CCTTTCTAGATGCGAC	Neuron	GW18_Neuron_22_Neuron	Neuron_31	Neuron_combo2_9	motor	18	all	GW18	Neuron	Middle
GW18_motor_CCTTTCTGTAGCGTGA	Neuron	GW18_Neuron_13_Neuron	Neuron_31	Neuron_combo2_9	motor	18	all	GW18	Neuron	Middle
GW18_motor_CCTTTCTGTAGGCTGA	Neuron	GW18_Neuron_49_Neuron	Neuron_31	Neuron_combo2_9	motor	18	all	GW18	Neuron	Middle
GW18_motor_CCTTTCTGTAGTAGTA	Neuron	GW18_Neuron_13_Neuron	Neuron_31	Neuron_combo2_9	motor	18	all	GW18	Neuron	Middle
GW18_motor_CCTTTCTTCACATACG	Neuron	GW18_Neuron_15_Neuron	Neuron_31	Neuron_combo2_9	motor	18	all	GW18	Neuron	Middle
GW18_motor_CCTTTCTTCCAAGCCG	Neuron	GW18_Neuron_37_Neuron	Neuron_34	Neuron_combo2_9	motor	18	all	GW18	Neuron	Middle
GW18_motor_CGAACATAGAGGTACC	Neuron	GW18_Neuron_48_Neuron	Neuron_31	Neuron_combo2_9	motor	18	all	GW18	Neuron	Middle
GW18_motor_CGAACATAGATAGTCA	Neuron	GW18_Neuron_45_Neuron	Neuron_31	Neuron_combo2_9	motor	18	all	GW18	Neuron	Middle
GW18_motor_CGAACATAGTCTCGGC	Neuron	GW18_Neuron_37_Neuron	Neuron_34	Neuron_combo2_9	motor	18	all	GW18	Neuron	Middle
GW18_motor_CGAACATCACAAGACG	Neuron	GW18_Neuron_37_Neuron	Neuron_34	Neuron_combo2_9	motor	18	all	GW18	Neuron	Middle
GW18_motor_CGAACATCACAGACTT	Neuron	GW18_Neuron_15_Neuron	Neuron_31	Neuron_combo2_9	motor	18	all	GW18	Neuron	Middle
GW18_motor_CGAACATCACATTTCT	Neuron	GW18_Neuron_15_Neuron	Neuron_31	Neuron_combo2_9	motor	18	all	GW18	Neuron	Middle
GW18_motor_CGAACATCAGCTGGCT	Neuron	GW18_Neuron_18_Neuron	Neuron_31	Neuron_combo2_9	motor	18	all	GW18	Neuron	Middle
GW18_motor_CGAACATCAGGACCCT	Neuron	GW18_Neuron_4_Neuron	Neuron_31	Neuron_combo2_9	motor	18	all	GW18	Neuron	Middle
GW18_motor_CGAACATGTCCATCCT	Neuron	GW18_Neuron_18_Neuron	Neuron_31	Neuron_combo2_9	motor	18	all	GW18	Neuron	Middle
GW18_motor_CGAACATTCACTTCAT	Neuron	GW18_Neuron_22_Neuron	Neuron_31	Neuron_combo2_9	motor	18	all	GW18	Neuron	Middle
GW18_motor_CGAACATTCCACTCCA	Neuron	GW18_Neuron_37_Neuron	Neuron_34	Neuron_combo2_9	motor	18	all	GW18	Neuron	Middle
GW18_motor_CGAACATTCTAACGGT	Neuron	GW18_Neuron_45_Neuron	Neuron_31	Neuron_combo2_9	motor	18	all	GW18	Neuron	Middle
GW18_motor_CGAACATTCTAAGCCA	Neuron	GW18_Neuron_18_Neuron	Neuron_31	Neuron_combo2_9	motor	18	all	GW18	Neuron	Middle
GW18_motor_CGAATGTAGAGGTTGC	Neuron	GW18_Neuron_37_Neuron	Neuron_34	Neuron_combo2_9	motor	18	all	GW18	Neuron	Middle
GW18_motor_CGAATGTAGATATACG	Neuron	GW18_Neuron_48_Neuron	Neuron_31	Neuron_combo2_9	motor	18	all	GW18	Neuron	Middle
GW18_motor_CGAATGTAGCTAAGAT	Neuron	GW18_Neuron_4_Neuron	Neuron_31	Neuron_combo2_9	motor	18	all	GW18	Neuron	Middle
GW18_motor_CGAATGTAGCTCCCAG	Neuron	GW18_Neuron_49_Neuron	Neuron_31	Neuron_combo2_9	motor	18	all	GW18	Neuron	Middle
GW18_motor_CGAATGTAGCTGTCTA	Neuron	GW18_Neuron_4_Neuron	Neuron_31	Neuron_combo2_9	motor	18	all	GW18	Neuron	Middle
GW18_motor_CGAATGTAGGGCACTA	Neuron	GW18_Neuron_49_Neuron	Neuron_31	Neuron_combo2_9	motor	18	all	GW18	Neuron	Middle
GW18_motor_CGAATGTAGTGTTGAA	Neuron	GW18_Neuron_49_Neuron	Neuron_31	Neuron_combo2_9	motor	18	all	GW18	Neuron	Middle
GW18_motor_CGAATGTCAAGCCATT	Neuron	GW18_Neuron_22_Neuron	Neuron_31	Neuron_combo2_9	motor	18	all	GW18	Neuron	Middle
GW18_motor_CGAATGTCAATCGAAA	Neuron	GW18_Neuron_13_Neuron	Neuron_31	Neuron_combo2_9	motor	18	all	GW18	Neuron	Middle
GW18_motor_CGAATGTCACAGCCCA	Neuron	GW18_Neuron_45_Neuron	Neuron_31	Neuron_combo2_9	motor	18	all	GW18	Neuron	Middle
GW18_motor_CGAATGTCACATCCAA	Neuron	GW18_Neuron_15_Neuron	Neuron_31	Neuron_combo2_9	motor	18	all	GW18	Neuron	Middle
GW18_motor_CGAATGTCATCACGTA	Neuron	GW18_Neuron_49_Neuron	Neuron_31	Neuron_combo2_9	motor	18	all	GW18	Neuron	Middle
GW18_motor_CGAATGTGTCGAGTTT	Neuron	GW18_Neuron_49_Neuron	Neuron_31	Neuron_combo2_9	motor	18	all	GW18	Neuron	Middle
GW18_motor_CGAATGTGTTCGTTGA	Neuron	GW18_Neuron_15_Neuron	Neuron_31	Neuron_combo2_9	motor	18	all	GW18	Neuron	Middle
GW18_motor_CGAATGTTCCAGTATG	Neuron	GW18_Neuron_18_Neuron	Neuron_31	Neuron_combo2_9	motor	18	all	GW18	Neuron	Middle
GW18_motor_CGAATGTTCTAACTCT	Neuron	GW18_Neuron_45_Neuron	Neuron_31	Neuron_combo2_9	motor	18	all	GW18	Neuron	Middle
GW18_motor_CGACCTTAGACGCACA	Neuron	GW18_Neuron_4_Neuron	Neuron_31	Neuron_combo2_9	motor	18	all	GW18	Neuron	Middle
GW18_motor_CGACCTTAGAGCCCAA	Neuron	GW18_Neuron_45_Neuron	Neuron_31	Neuron_combo2_9	motor	18	all	GW18	Neuron	Middle
GW18_motor_CGACCTTAGCCGATTT	Neuron	GW18_Neuron_13_Neuron	Neuron_31	Neuron_combo2_9	motor	18	all	GW18	Neuron	Middle
GW18_motor_CGACCTTAGCCGCCTA	Neuron	GW18_Neuron_49_Neuron	Neuron_31	Neuron_combo2_9	motor	18	all	GW18	Neuron	Middle
GW18_motor_CGACCTTAGCTAGTGG	Neuron	GW18_Neuron_49_Neuron	Neuron_31	Neuron_combo2_9	motor	18	all	GW18	Neuron	Middle
GW18_motor_CGACCTTAGGCCCTCA	Neuron	GW18_Neuron_13_Neuron	Neuron_31	Neuron_combo2_9	motor	18	all	GW18	Neuron	Middle
GW18_motor_CGACCTTCACAGTCGC	Neuron	GW18_Neuron_49_Neuron	Neuron_31	Neuron_combo2_9	motor	18	all	GW18	Neuron	Middle
GW18_motor_CGACCTTCATTGCGGC	Neuron	GW18_Neuron_15_Neuron	Neuron_31	Neuron_combo2_9	motor	18	all	GW18	Neuron	Middle
GW18_motor_CGACCTTGTGTGAATA	Neuron	GW18_Neuron_37_Neuron	Neuron_34	Neuron_combo2_9	motor	18	all	GW18	Neuron	Middle
GW18_motor_CGACCTTTCAACACAC	Neuron	GW18_Neuron_48_Neuron	Neuron_31	Neuron_combo2_9	motor	18	all	GW18	Neuron	Middle
GW18_motor_CGACCTTTCCAGATCA	Neuron	GW18_Neuron_22_Neuron	Neuron_31	Neuron_combo2_9	motor	18	all	GW18	Neuron	Middle
GW18_motor_CGACCTTTCCTAGTGA	Neuron	GW18_Neuron_45_Neuron	Neuron_31	Neuron_combo2_9	motor	18	all	GW18	Neuron	Middle
GW18_motor_CGACCTTTCCTCAATT	Neuron	GW18_Neuron_18_Neuron	Neuron_31	Neuron_combo2_9	motor	18	all	GW18	Neuron	Middle
GW18_motor_CGACCTTTCGTCACGG	Neuron	GW18_Neuron_18_Neuron	Neuron_31	Neuron_combo2_9	motor	18	all	GW18	Neuron	Middle
GW18_motor_CGACTTCAGTGCTGCC	Neuron	GW18_Neuron_4_Neuron	Neuron_31	Neuron_combo2_9	motor	18	all	GW18	Neuron	Middle
GW18_motor_CGACTTCCAACGATCT	Neuron	GW18_Neuron_45_Neuron	Neuron_31	Neuron_combo2_9	motor	18	all	GW18	Neuron	Middle
GW18_motor_CGACTTCCAGCATACT	Neuron	GW18_Neuron_49_Neuron	Neuron_31	Neuron_combo2_9	motor	18	all	GW18	Neuron	Middle
GW18_motor_CGACTTCCATCATCCC	Neuron	GW18_Neuron_13_Neuron	Neuron_31	Neuron_combo2_9	motor	18	all	GW18	Neuron	Middle
GW18_motor_CGACTTCCATCCGTGG	Neuron	GW18_Neuron_13_Neuron	Neuron_31	Neuron_combo2_9	motor	18	all	GW18	Neuron	Middle
GW18_motor_CGACTTCGTCGGCTCA	Neuron	GW18_Neuron_13_Neuron	Neuron_31	Neuron_combo2_9	motor	18	all	GW18	Neuron	Middle
GW18_motor_CGACTTCGTCGTTGTA	Neuron	GW18_Neuron_45_Neuron	Neuron_31	Neuron_combo2_9	motor	18	all	GW18	Neuron	Middle
GW18_motor_CGACTTCGTCTAGAGG	Neuron	GW18_Neuron_13_Neuron	Neuron_31	Neuron_combo2_9	motor	18	all	GW18	Neuron	Middle
GW18_motor_CGACTTCGTTCCAACA	Neuron	GW18_Neuron_14_Neuron	Neuron_31	Neuron_combo2_9	motor	18	all	GW18	Neuron	Middle
GW18_motor_CGACTTCTCAACGGCC	Neuron	GW18_Neuron_18_Neuron	Neuron_31	Neuron_combo2_9	motor	18	all	GW18	Neuron	Middle
GW18_motor_CGACTTCTCAGCTCGG	Neuron	GW18_Neuron_22_Neuron	Neuron_31	Neuron_combo2_9	motor	18	all	GW18	Neuron	Middle
GW18_motor_CGAGAAGAGGCAATTA	Neuron	GW18_Neuron_48_Neuron	Neuron_31	Neuron_combo2_9	motor	18	all	GW18	Neuron	Middle
GW18_motor_CGAGAAGCAAGTAGTA	Neuron	GW18_Neuron_37_Neuron	Neuron_34	Neuron_combo2_9	motor	18	all	GW18	Neuron	Middle
GW18_motor_CGAGAAGCATATACCG	Neuron	GW18_Neuron_4_Neuron	Neuron_31	Neuron_combo2_9	motor	18	all	GW18	Neuron	Middle
GW18_motor_CGAGAAGCATTACGAC	Neuron	GW18_Neuron_37_Neuron	Neuron_34	Neuron_combo2_9	motor	18	all	GW18	Neuron	Middle
GW18_motor_CGAGAAGGTCCTGCTT	Neuron	GW18_Neuron_48_Neuron	Neuron_31	Neuron_combo2_9	motor	18	all	GW18	Neuron	Middle
GW18_motor_CGAGAAGGTGCAGACA	Neuron	GW18_Neuron_4_Neuron	Neuron_31	Neuron_combo2_9	motor	18	all	GW18	Neuron	Middle
GW18_motor_CGAGAAGTCCACGACG	Neuron	GW18_Neuron_18_Neuron	Neuron_31	Neuron_combo2_9	motor	18	all	GW18	Neuron	Middle
GW18_motor_CGAGAAGTCGACAGCC	Neuron	GW18_Neuron_13_Neuron	Neuron_31	Neuron_combo2_9	motor	18	all	GW18	Neuron	Middle
GW18_motor_CGAGAAGTCGACCAGC	Neuron	GW18_Neuron_45_Neuron	Neuron_31	Neuron_combo2_9	motor	18	all	GW18	Neuron	Middle
GW18_motor_CGAGAAGTCTGACCTC	Neuron	GW18_Neuron_45_Neuron	Neuron_31	Neuron_combo2_9	motor	18	all	GW18	Neuron	Middle
GW18_motor_CGAGAAGTCTTTCCTC	Neuron	GW18_Neuron_13_Neuron	Neuron_31	Neuron_combo2_9	motor	18	all	GW18	Neuron	Middle
GW18_motor_CGAGCACAGCACAGGT	Neuron	GW18_Neuron_22_Neuron	Neuron_31	Neuron_combo2_9	motor	18	all	GW18	Neuron	Middle
GW18_motor_CGAGCACAGCGACGTA	Neuron	GW18_Neuron_45_Neuron	Neuron_31	Neuron_combo2_9	motor	18	all	GW18	Neuron	Middle
GW18_motor_CGAGCACAGGCATGGT	Neuron	GW18_Neuron_37_Neuron	Neuron_34	Neuron_combo2_9	motor	18	all	GW18	Neuron	Middle
GW18_motor_CGAGCACCAAGCTGTT	Neuron	GW18_Neuron_22_Neuron	Neuron_31	Neuron_combo2_9	motor	18	all	GW18	Neuron	Middle
GW18_motor_CGAGCACCAAGGTGTG	Neuron	GW18_Neuron_13_Neuron	Neuron_31	Neuron_combo2_9	motor	18	all	GW18	Neuron	Middle
GW18_motor_CGAGCACCAATCACAC	Neuron	GW18_Neuron_48_Neuron	Neuron_31	Neuron_combo2_9	motor	18	all	GW18	Neuron	Middle
GW18_motor_CGAGCACCAGACAAAT	Neuron	GW18_Neuron_14_Neuron	Neuron_31	Neuron_combo2_9	motor	18	all	GW18	Neuron	Middle
GW18_motor_CGAGCACCATTGGGCC	Neuron	GW18_Neuron_22_Neuron	Neuron_31	Neuron_combo2_9	motor	18	all	GW18	Neuron	Middle
GW18_motor_CGAGCACCATTTGCCC	Neuron	GW18_Neuron_15_Neuron	Neuron_31	Neuron_combo2_9	motor	18	all	GW18	Neuron	Middle
GW18_motor_CGAGCACGTCAGCTAT	Neuron	GW18_Neuron_18_Neuron	Neuron_31	Neuron_combo2_9	motor	18	all	GW18	Neuron	Middle
GW18_motor_CGAGCACGTCCAGTGC	Neuron	GW18_Neuron_18_Neuron	Neuron_31	Neuron_combo2_9	motor	18	all	GW18	Neuron	Middle
GW18_motor_CGAGCACGTCGAGATG	Neuron	GW18_Neuron_14_Neuron	Neuron_31	Neuron_combo2_9	motor	18	all	GW18	Neuron	Middle
GW18_motor_CGAGCACGTCTAGCCG	Neuron	GW18_Neuron_4_Neuron	Neuron_31	Neuron_combo2_9	motor	18	all	GW18	Neuron	Middle
GW18_motor_CGAGCACGTTGGTTTG	Neuron	GW18_Neuron_45_Neuron	Neuron_31	Neuron_combo2_9	motor	18	all	GW18	Neuron	Middle
GW18_motor_CGAGCACTCCCTTGTG	Neuron	GW18_Neuron_37_Neuron	Neuron_34	Neuron_combo2_9	motor	18	all	GW18	Neuron	Middle
GW18_motor_CGAGCACTCGCAAGCC	Neuron	GW18_Neuron_18_Neuron	Neuron_31	Neuron_combo2_9	motor	18	all	GW18	Neuron	Middle
GW18_motor_CGAGCACTCTTTCCTC	Neuron	GW18_Neuron_22_Neuron	Neuron_31	Neuron_combo2_9	motor	18	all	GW18	Neuron	Middle
GW18_motor_CGAGCCAAGACTACAA	Neuron	GW18_Neuron_45_Neuron	Neuron_31	Neuron_combo2_9	motor	18	all	GW18	Neuron	Middle
GW18_motor_CGAGCCAAGAGCAATT	Neuron	GW18_Neuron_15_Neuron	Neuron_31	Neuron_combo2_9	motor	18	all	GW18	Neuron	Middle
GW18_motor_CGAGCCAAGAGTCTGG	Neuron	GW18_Neuron_49_Neuron	Neuron_31	Neuron_combo2_9	motor	18	all	GW18	Neuron	Middle
GW18_motor_CGAGCCAAGCTAGTCT	Neuron	GW18_Neuron_4_Neuron	Neuron_31	Neuron_combo2_9	motor	18	all	GW18	Neuron	Middle
GW18_motor_CGAGCCAAGGCGATAC	Neuron	GW18_Neuron_48_Neuron	Neuron_31	Neuron_combo2_9	motor	18	all	GW18	Neuron	Middle
GW18_motor_CGAGCCAAGTGCGATG	Neuron	GW18_Neuron_22_Neuron	Neuron_31	Neuron_combo2_9	motor	18	all	GW18	Neuron	Middle
GW18_motor_CGAGCCACAAGCGCTC	Neuron	GW18_Neuron_45_Neuron	Neuron_31	Neuron_combo2_9	motor	18	all	GW18	Neuron	Middle
GW18_motor_CGAGCCACAATGTTGC	Neuron	GW18_Neuron_37_Neuron	Neuron_34	Neuron_combo2_9	motor	18	all	GW18	Neuron	Middle
GW18_motor_CGAGCCACAGAGCCAA	Neuron	GW18_Neuron_18_Neuron	Neuron_31	Neuron_combo2_9	motor	18	all	GW18	Neuron	Middle
GW18_motor_CGAGCCACAGCATGAG	Neuron	GW18_Neuron_22_Neuron	Neuron_31	Neuron_combo2_9	motor	18	all	GW18	Neuron	Middle
GW18_motor_CGAGCCACAGGCAGTA	Neuron	GW18_Neuron_13_Neuron	Neuron_31	Neuron_combo2_9	motor	18	all	GW18	Neuron	Middle
GW18_motor_CGAGCCACAGTCACTA	Neuron	GW18_Neuron_22_Neuron	Neuron_31	Neuron_combo2_9	motor	18	all	GW18	Neuron	Middle
GW18_motor_CGAGCCACATTGGCGC	Neuron	GW18_Neuron_37_Neuron	Neuron_34	Neuron_combo2_9	motor	18	all	GW18	Neuron	Middle
GW18_motor_CGAGCCAGTCCAGTGC	Neuron	GW18_Neuron_15_Neuron	Neuron_31	Neuron_combo2_9	motor	18	all	GW18	Neuron	Middle
GW18_motor_CGAGCCAGTCTAGCGC	Neuron	GW18_Neuron_37_Neuron	Neuron_34	Neuron_combo2_9	motor	18	all	GW18	Neuron	Middle
GW18_motor_CGAGCCAGTCTGATCA	Neuron	GW18_Neuron_13_Neuron	Neuron_31	Neuron_combo2_9	motor	18	all	GW18	Neuron	Middle
GW18_motor_CGAGCCAGTTTGACTG	Neuron	GW18_Neuron_49_Neuron	Neuron_31	Neuron_combo2_9	motor	18	all	GW18	Neuron	Middle
GW18_motor_CGAGCCATCACCTTAT	Neuron	GW18_Neuron_18_Neuron	Neuron_31	Neuron_combo2_9	motor	18	all	GW18	Neuron	Middle
GW18_motor_CGAGCCATCACGCGGT	Neuron	GW18_Neuron_22_Neuron	Neuron_31	Neuron_combo2_9	motor	18	all	GW18	Neuron	Middle
GW18_motor_CGAGCCATCACTCCTG	Neuron	GW18_Neuron_13_Neuron	Neuron_31	Neuron_combo2_9	motor	18	all	GW18	Neuron	Middle
GW18_motor_CGAGCCATCAGCATGT	Neuron	GW18_Neuron_15_Neuron	Neuron_31	Neuron_combo2_9	motor	18	all	GW18	Neuron	Middle
GW18_motor_CGAGCCATCGGAGGTA	Neuron	GW18_Neuron_22_Neuron	Neuron_31	Neuron_combo2_9	motor	18	all	GW18	Neuron	Middle
GW18_motor_CGAGCCATCGGCATCG	Neuron	GW18_Neuron_14_Neuron	Neuron_31	Neuron_combo2_9	motor	18	all	GW18	Neuron	Middle
GW18_motor_CGATCGGAGCTCCTCT	Neuron	GW18_Neuron_13_Neuron	Neuron_31	Neuron_combo2_9	motor	18	all	GW18	Neuron	Middle
GW18_motor_CGATCGGAGTCTCCTC	Neuron	GW18_Neuron_22_Neuron	Neuron_31	Neuron_combo2_9	motor	18	all	GW18	Neuron	Middle
GW18_motor_CGATCGGCAGTCCTTC	Neuron	GW18_Neuron_18_Neuron	Neuron_31	Neuron_combo2_9	motor	18	all	GW18	Neuron	Middle
GW18_motor_CGATCGGCATAGAAAC	Neuron	GW18_Neuron_15_Neuron	Neuron_31	Neuron_combo2_9	motor	18	all	GW18	Neuron	Middle
