## supplementary_tables for "An Atlas of Cortical Arealization Identifies Dynamic Molecular Signatures" (part 129 of 216)

### Sheet: STable 5 - Neocortex Metadata (continued)
Cell Name	CellType	Name	CombinedCluster - Iteration 1	CombinedCluster - Final	Area	Age	Lamina	Individual	ConsensusCellType - Final	AgeRange	Main Brain Region
GW18_motor_CGATCGGGTATTACCG	Neuron	GW18_Neuron_22_Neuron	Neuron_31	Neuron_combo2_9	motor	18	all	GW18	Neuron	Middle
GW18_motor_CGATCGGGTCCGAATT	Neuron	GW18_Neuron_45_Neuron	Neuron_31	Neuron_combo2_9	motor	18	all	GW18	Neuron	Middle
GW18_motor_CGATCGGGTCGAGATG	Neuron	GW18_Neuron_48_Neuron	Neuron_31	Neuron_combo2_9	motor	18	all	GW18	Neuron	Middle
GW18_motor_CGATCGGGTTCATGGT	Neuron	GW18_Neuron_48_Neuron	Neuron_31	Neuron_combo2_9	motor	18	all	GW18	Neuron	Middle
GW18_motor_CGATCGGTCAACTCTT	Neuron	GW18_Neuron_22_Neuron	Neuron_31	Neuron_combo2_9	motor	18	all	GW18	Neuron	Middle
GW18_motor_CGATCGGTCACGCATA	Neuron	GW18_Neuron_15_Neuron	Neuron_31	Neuron_combo2_9	motor	18	all	GW18	Neuron	Middle
GW18_motor_CGATCGGTCATCACCC	Neuron	GW18_Neuron_37_Neuron	Neuron_34	Neuron_combo2_9	motor	18	all	GW18	Neuron	Middle
GW18_motor_CGATGGCCACGGTAAG	Neuron	GW18_Neuron_37_Neuron	Neuron_34	Neuron_combo2_9	motor	18	all	GW18	Neuron	Middle
GW18_motor_CGATGGCCACGGTAGA	Neuron	GW18_Neuron_14_Neuron	Neuron_31	Neuron_combo2_9	motor	18	all	GW18	Neuron	Middle
GW18_motor_CGATGGCCAGCGTTCG	Neuron	GW18_Neuron_18_Neuron	Neuron_31	Neuron_combo2_9	motor	18	all	GW18	Neuron	Middle
GW18_motor_CGATGGCCAGGATTGG	Neuron	GW18_Neuron_18_Neuron	Neuron_31	Neuron_combo2_9	motor	18	all	GW18	Neuron	Middle
GW18_motor_CGATGGCGTAGCGTCC	Neuron	GW18_Neuron_48_Neuron	Neuron_31	Neuron_combo2_9	motor	18	all	GW18	Neuron	Middle
GW18_motor_CGATGGCGTAGTAGTA	Neuron	GW18_Neuron_18_Neuron	Neuron_31	Neuron_combo2_9	motor	18	all	GW18	Neuron	Middle
GW18_motor_CGATGGCGTCTCCACT	Neuron	GW18_Neuron_22_Neuron	Neuron_31	Neuron_combo2_9	motor	18	all	GW18	Neuron	Middle
GW18_motor_CGATGGCGTTATTCTC	Neuron	GW18_Neuron_37_Neuron	Neuron_34	Neuron_combo2_9	motor	18	all	GW18	Neuron	Middle
GW18_motor_CGATGGCGTTCCTCCA	Neuron	GW18_Neuron_37_Neuron	Neuron_34	Neuron_combo2_9	motor	18	all	GW18	Neuron	Middle
GW18_motor_CGATGGCTCAATACCG	Neuron	GW18_Neuron_18_Neuron	Neuron_31	Neuron_combo2_9	motor	18	all	GW18	Neuron	Middle
GW18_motor_CGATGGCTCACTCCTG	Neuron	GW18_Neuron_37_Neuron	Neuron_34	Neuron_combo2_9	motor	18	all	GW18	Neuron	Middle
GW18_motor_CGATGGCTCTGCTGCT	Neuron	GW18_Neuron_15_Neuron	Neuron_31	Neuron_combo2_9	motor	18	all	GW18	Neuron	Middle
GW18_motor_CGATGTAAGACTGTAA	Neuron	GW18_Neuron_49_Neuron	Neuron_31	Neuron_combo2_9	motor	18	all	GW18	Neuron	Middle
GW18_motor_CGATGTAAGATGTGTA	Neuron	GW18_Neuron_49_Neuron	Neuron_31	Neuron_combo2_9	motor	18	all	GW18	Neuron	Middle
GW18_motor_CGATGTAAGCTCAACT	Neuron	GW18_Neuron_45_Neuron	Neuron_31	Neuron_combo2_9	motor	18	all	GW18	Neuron	Middle
GW18_motor_CGATGTAAGGAACTGC	Neuron	GW18_Neuron_49_Neuron	Neuron_31	Neuron_combo2_9	motor	18	all	GW18	Neuron	Middle
GW18_motor_CGATGTACACTGAAGG	Neuron	GW18_Neuron_18_Neuron	Neuron_31	Neuron_combo2_9	motor	18	all	GW18	Neuron	Middle
GW18_motor_CGATGTACAGTAAGAT	Neuron	GW18_Neuron_4_Neuron	Neuron_31	Neuron_combo2_9	motor	18	all	GW18	Neuron	Middle
GW18_motor_CGATGTAGTGAGTATA	Neuron	GW18_Neuron_49_Neuron	Neuron_31	Neuron_combo2_9	motor	18	all	GW18	Neuron	Middle
GW18_motor_CGATGTAGTGGTGTAG	Neuron	GW18_Neuron_18_Neuron	Neuron_31	Neuron_combo2_9	motor	18	all	GW18	Neuron	Middle
GW18_motor_CGATGTAGTTCAGCGC	Neuron	GW18_Neuron_18_Neuron	Neuron_31	Neuron_combo2_9	motor	18	all	GW18	Neuron	Middle
GW18_motor_CGATGTATCACCGTAA	Neuron	GW18_Neuron_49_Neuron	Neuron_31	Neuron_combo2_9	motor	18	all	GW18	Neuron	Middle
GW18_motor_CGATGTATCAGCAACT	Neuron	GW18_Neuron_13_Neuron	Neuron_31	Neuron_combo2_9	motor	18	all	GW18	Neuron	Middle
GW18_motor_CGATGTATCCCATTAT	Neuron	GW18_Neuron_45_Neuron	Neuron_31	Neuron_combo2_9	motor	18	all	GW18	Neuron	Middle
GW18_motor_CGATGTATCCTGCAGG	Neuron	GW18_Neuron_48_Neuron	Neuron_31	Neuron_combo2_9	motor	18	all	GW18	Neuron	Middle
GW18_motor_CGATTGAAGAGCCTAG	Neuron	GW18_Neuron_22_Neuron	Neuron_31	Neuron_combo2_9	motor	18	all	GW18	Neuron	Middle
GW18_motor_CGATTGACAGACTCGC	Neuron	GW18_Neuron_45_Neuron	Neuron_31	Neuron_combo2_9	motor	18	all	GW18	Neuron	Middle
GW18_motor_CGATTGACAGCCAGAA	Neuron	GW18_Neuron_13_Neuron	Neuron_31	Neuron_combo2_9	motor	18	all	GW18	Neuron	Middle
GW18_motor_CGATTGAGTAAGGGCT	Neuron	GW18_Neuron_18_Neuron	Neuron_31	Neuron_combo2_9	motor	18	all	GW18	Neuron	Middle
GW18_motor_CGATTGAGTCCATCCT	Neuron	GW18_Neuron_49_Neuron	Neuron_31	Neuron_combo2_9	motor	18	all	GW18	Neuron	Middle
GW18_motor_CGATTGAGTGTGACCC	Neuron	GW18_Neuron_37_Neuron	Neuron_34	Neuron_combo2_9	motor	18	all	GW18	Neuron	Middle
GW18_motor_CGATTGATCACATAGC	Neuron	GW18_Neuron_37_Neuron	Neuron_34	Neuron_combo2_9	motor	18	all	GW18	Neuron	Middle
GW18_motor_CGATTGATCACCAGGC	Neuron	GW18_Neuron_45_Neuron	Neuron_31	Neuron_combo2_9	motor	18	all	GW18	Neuron	Middle
GW18_motor_CGATTGATCAGCTTAG	Neuron	GW18_Neuron_45_Neuron	Neuron_31	Neuron_combo2_9	motor	18	all	GW18	Neuron	Middle
GW18_motor_CGATTGATCTTACCGC	Neuron	GW18_Neuron_16_Neuron	Neuron_34	Neuron_combo2_9	motor	18	all	GW18	Neuron	Middle
GW18_motor_CGCCAAGAGAGAACAG	Neuron	GW18_Neuron_45_Neuron	Neuron_31	Neuron_combo2_9	motor	18	all	GW18	Neuron	Middle
GW18_motor_CGCCAAGAGCGTGAGT	Neuron	GW18_Neuron_18_Neuron	Neuron_31	Neuron_combo2_9	motor	18	all	GW18	Neuron	Middle
GW18_motor_CGCCAAGCAAACCTAC	Neuron	GW18_Neuron_15_Neuron	Neuron_31	Neuron_combo2_9	motor	18	all	GW18	Neuron	Middle
GW18_motor_CGCCAAGCAAGTCTGT	Neuron	GW18_Neuron_37_Neuron	Neuron_34	Neuron_combo2_9	motor	18	all	GW18	Neuron	Middle
GW18_motor_CGCCAAGCAATACGCT	Neuron	GW18_Neuron_18_Neuron	Neuron_31	Neuron_combo2_9	motor	18	all	GW18	Neuron	Middle
GW18_motor_CGCCAAGCAGCCAGAA	Neuron	GW18_Neuron_48_Neuron	Neuron_31	Neuron_combo2_9	motor	18	all	GW18	Neuron	Middle
GW18_motor_CGCCAAGCAGGCTGAA	Neuron	GW18_Neuron_18_Neuron	Neuron_31	Neuron_combo2_9	motor	18	all	GW18	Neuron	Middle
GW18_motor_CGCCAAGCATCTATGG	Neuron	GW18_Neuron_48_Neuron	Neuron_31	Neuron_combo2_9	motor	18	all	GW18	Neuron	Middle
GW18_motor_CGCCAAGCATTTGCTT	Neuron	GW18_Neuron_4_Neuron	Neuron_31	Neuron_combo2_9	motor	18	all	GW18	Neuron	Middle
GW18_motor_CGCCAAGGTCCGTTAA	Neuron	GW18_Neuron_22_Neuron	Neuron_31	Neuron_combo2_9	motor	18	all	GW18	Neuron	Middle
GW18_motor_CGCCAAGGTCTTGCGG	Neuron	GW18_Neuron_45_Neuron	Neuron_31	Neuron_combo2_9	motor	18	all	GW18	Neuron	Middle
GW18_motor_CGCCAAGGTTAAGAAC	Neuron	GW18_Neuron_18_Neuron	Neuron_31	Neuron_combo2_9	motor	18	all	GW18	Neuron	Middle
GW18_motor_CGCGGTAAGCTAAGAT	Neuron	GW18_Neuron_13_Neuron	Neuron_31	Neuron_combo2_9	motor	18	all	GW18	Neuron	Middle
GW18_motor_CGCGGTAAGTGTCCCG	Neuron	GW18_Neuron_45_Neuron	Neuron_31	Neuron_combo2_9	motor	18	all	GW18	Neuron	Middle
GW18_motor_CGCGGTAAGTTACGGG	Neuron	GW18_Neuron_15_Neuron	Neuron_31	Neuron_combo2_9	motor	18	all	GW18	Neuron	Middle
GW18_motor_CGCGGTACAAACGTGG	Neuron	GW18_Neuron_22_Neuron	Neuron_31	Neuron_combo2_9	motor	18	all	GW18	Neuron	Middle
GW18_motor_CGCGGTACAAAGTCAA	Neuron	GW18_Neuron_22_Neuron	Neuron_31	Neuron_combo2_9	motor	18	all	GW18	Neuron	Middle
GW18_motor_CGCGGTACAATGGAGC	Neuron	GW18_Neuron_18_Neuron	Neuron_31	Neuron_combo2_9	motor	18	all	GW18	Neuron	Middle
GW18_motor_CGCGGTACACACTGCG	Neuron	GW18_Neuron_14_Neuron	Neuron_31	Neuron_combo2_9	motor	18	all	GW18	Neuron	Middle
GW18_motor_CGCGGTACAGCTCGCA	Neuron	GW18_Neuron_18_Neuron	Neuron_31	Neuron_combo2_9	motor	18	all	GW18	Neuron	Middle
GW18_motor_CGCGGTAGTAAGTTCC	Neuron	GW18_Neuron_4_Neuron	Neuron_31	Neuron_combo2_9	motor	18	all	GW18	Neuron	Middle
GW18_motor_CGCGGTAGTCAGAGGT	Neuron	GW18_Neuron_18_Neuron	Neuron_31	Neuron_combo2_9	motor	18	all	GW18	Neuron	Middle
GW18_motor_CGCGGTAGTTCAGACT	Neuron	GW18_Neuron_22_Neuron	Neuron_31	Neuron_combo2_9	motor	18	all	GW18	Neuron	Middle
GW18_motor_CGCGGTATCAAACAAG	Neuron	GW18_Neuron_14_Neuron	Neuron_31	Neuron_combo2_9	motor	18	all	GW18	Neuron	Middle
GW18_motor_CGCGGTATCCATGAGT	Neuron	GW18_Neuron_37_Neuron	Neuron_34	Neuron_combo2_9	motor	18	all	GW18	Neuron	Middle
GW18_motor_CGCGGTATCCTCGCAT	Neuron	GW18_Neuron_37_Neuron	Neuron_34	Neuron_combo2_9	motor	18	all	GW18	Neuron	Middle
GW18_motor_CGCGGTATCGCGTTTC	Neuron	GW18_Neuron_18_Neuron	Neuron_31	Neuron_combo2_9	motor	18	all	GW18	Neuron	Middle
GW18_motor_CGCGGTATCTCAAGTG	Neuron	GW18_Neuron_18_Neuron	Neuron_31	Neuron_combo2_9	motor	18	all	GW18	Neuron	Middle
GW18_motor_CGCGGTATCTCTTATG	Neuron	GW18_Neuron_13_Neuron	Neuron_31	Neuron_combo2_9	motor	18	all	GW18	Neuron	Middle
GW18_motor_CGCGTTTAGAAACCGC	Neuron	GW18_Neuron_13_Neuron	Neuron_31	Neuron_combo2_9	motor	18	all	GW18	Neuron	Middle
GW18_motor_CGCGTTTAGAATCTCC	Neuron	GW18_Neuron_45_Neuron	Neuron_31	Neuron_combo2_9	motor	18	all	GW18	Neuron	Middle
GW18_motor_CGCGTTTAGCGCTTAT	Neuron	GW18_Neuron_4_Neuron	Neuron_31	Neuron_combo2_9	motor	18	all	GW18	Neuron	Middle
GW18_motor_CGCGTTTAGGATGGTC	Neuron	GW18_Neuron_45_Neuron	Neuron_31	Neuron_combo2_9	motor	18	all	GW18	Neuron	Middle
GW18_motor_CGCGTTTAGGCACATG	Neuron	GW18_Neuron_22_Neuron	Neuron_31	Neuron_combo2_9	motor	18	all	GW18	Neuron	Middle
GW18_motor_CGCGTTTAGGTAGCTG	Neuron	GW18_Neuron_45_Neuron	Neuron_31	Neuron_combo2_9	motor	18	all	GW18	Neuron	Middle
GW18_motor_CGCGTTTCAATGGTCT	Neuron	GW18_Neuron_22_Neuron	Neuron_31	Neuron_combo2_9	motor	18	all	GW18	Neuron	Middle
GW18_motor_CGCGTTTCAGTGGGAT	Neuron	GW18_Neuron_45_Neuron	Neuron_31	Neuron_combo2_9	motor	18	all	GW18	Neuron	Middle
GW18_motor_CGCGTTTCATCCGCGA	Neuron	GW18_Neuron_22_Neuron	Neuron_31	Neuron_combo2_9	motor	18	all	GW18	Neuron	Middle
GW18_motor_CGCGTTTGTCAATGTC	Neuron	GW18_Neuron_49_Neuron	Neuron_31	Neuron_combo2_9	motor	18	all	GW18	Neuron	Middle
GW18_motor_CGCGTTTGTCAGCTAT	Neuron	GW18_Neuron_45_Neuron	Neuron_31	Neuron_combo2_9	motor	18	all	GW18	Neuron	Middle
GW18_motor_CGCGTTTGTCCAAGTT	Neuron	GW18_Neuron_45_Neuron	Neuron_31	Neuron_combo2_9	motor	18	all	GW18	Neuron	Middle
GW18_motor_CGCGTTTGTCTAGAGG	Neuron	GW18_Neuron_18_Neuron	Neuron_31	Neuron_combo2_9	motor	18	all	GW18	Neuron	Middle
GW18_motor_CGCGTTTGTTAAGAAC	Neuron	GW18_Neuron_37_Neuron	Neuron_34	Neuron_combo2_9	motor	18	all	GW18	Neuron	Middle
GW18_motor_CGCGTTTTCAAGCCTA	Neuron	GW18_Neuron_14_Neuron	Neuron_31	Neuron_combo2_9	motor	18	all	GW18	Neuron	Middle
GW18_motor_CGCGTTTTCACATGCA	Neuron	GW18_Neuron_37_Neuron	Neuron_34	Neuron_combo2_9	motor	18	all	GW18	Neuron	Middle
GW18_motor_CGCGTTTTCGGAGGTA	Neuron	GW18_Neuron_22_Neuron	Neuron_31	Neuron_combo2_9	motor	18	all	GW18	Neuron	Middle
GW18_motor_CGCGTTTTCGGGAGTA	Neuron	GW18_Neuron_13_Neuron	Neuron_31	Neuron_combo2_9	motor	18	all	GW18	Neuron	Middle
GW18_motor_CGCTATCAGACTTGAA	Neuron	GW18_Neuron_22_Neuron	Neuron_31	Neuron_combo2_9	motor	18	all	GW18	Neuron	Middle
GW18_motor_CGCTATCAGCGATCCC	Neuron	GW18_Neuron_49_Neuron	Neuron_31	Neuron_combo2_9	motor	18	all	GW18	Neuron	Middle
GW18_motor_CGCTATCAGGGTCGAT	Neuron	GW18_Neuron_37_Neuron	Neuron_34	Neuron_combo2_9	motor	18	all	GW18	Neuron	Middle
GW18_motor_CGCTATCAGTAGGCCA	Neuron	GW18_Neuron_13_Neuron	Neuron_31	Neuron_combo2_9	motor	18	all	GW18	Neuron	Middle
GW18_motor_CGCTATCAGTCTCCTC	Neuron	GW18_Neuron_15_Neuron	Neuron_31	Neuron_combo2_9	motor	18	all	GW18	Neuron	Middle
GW18_motor_CGCTATCAGTGGTAAT	Neuron	GW18_Neuron_18_Neuron	Neuron_31	Neuron_combo2_9	motor	18	all	GW18	Neuron	Middle
GW18_motor_CGCTATCCAGACTCGC	Neuron	GW18_Neuron_4_Neuron	Neuron_31	Neuron_combo2_9	motor	18	all	GW18	Neuron	Middle
GW18_motor_CGCTATCCAGATCCAT	Neuron	GW18_Neuron_37_Neuron	Neuron_34	Neuron_combo2_9	motor	18	all	GW18	Neuron	Middle
GW18_motor_CGCTATCGTAAGAGGA	Neuron	GW18_Neuron_37_Neuron	Neuron_34	Neuron_combo2_9	motor	18	all	GW18	Neuron	Middle
GW18_motor_CGCTATCGTCCGAATT	Neuron	GW18_Neuron_15_Neuron	Neuron_31	Neuron_combo2_9	motor	18	all	GW18	Neuron	Middle
GW18_motor_CGCTATCGTGTCGCTG	Neuron	GW18_Neuron_18_Neuron	Neuron_31	Neuron_combo2_9	motor	18	all	GW18	Neuron	Middle
GW18_motor_CGCTATCGTTATGTGC	Neuron	GW18_Neuron_13_Neuron	Neuron_31	Neuron_combo2_9	motor	18	all	GW18	Neuron	Middle
GW18_motor_CGCTATCGTTCCACTC	Neuron	GW18_Neuron_14_Neuron	Neuron_31	Neuron_combo2_9	motor	18	all	GW18	Neuron	Middle
GW18_motor_CGCTATCTCGTAGGTT	Neuron	GW18_Neuron_15_Neuron	Neuron_31	Neuron_combo2_9	motor	18	all	GW18	Neuron	Middle
GW18_motor_CGCTGGAAGACACGAC	Neuron	GW18_Neuron_18_Neuron	Neuron_31	Neuron_combo2_9	motor	18	all	GW18	Neuron	Middle
GW18_motor_CGCTGGAAGCGGCTTC	Neuron	GW18_Neuron_13_Neuron	Neuron_31	Neuron_combo2_9	motor	18	all	GW18	Neuron	Middle
GW18_motor_CGCTGGACAATAGCGG	Neuron	GW18_Neuron_4_Neuron	Neuron_31	Neuron_combo2_9	motor	18	all	GW18	Neuron	Middle
GW18_motor_CGCTGGACACCTCGTT	Neuron	GW18_Neuron_22_Neuron	Neuron_31	Neuron_combo2_9	motor	18	all	GW18	Neuron	Middle
GW18_motor_CGCTGGACATGACATC	Neuron	GW18_Neuron_13_Neuron	Neuron_31	Neuron_combo2_9	motor	18	all	GW18	Neuron	Middle
GW18_motor_CGCTGGAGTAACGCGA	Neuron	GW18_Neuron_18_Neuron	Neuron_31	Neuron_combo2_9	motor	18	all	GW18	Neuron	Middle
GW18_motor_CGCTGGAGTACCGGCT	Neuron	GW18_Neuron_18_Neuron	Neuron_31	Neuron_combo2_9	motor	18	all	GW18	Neuron	Middle
GW18_motor_CGCTGGAGTCATCCCT	Neuron	GW18_Neuron_49_Neuron	Neuron_31	Neuron_combo2_9	motor	18	all	GW18	Neuron	Middle
GW18_motor_CGCTGGAGTGCACGAA	Neuron	GW18_Neuron_37_Neuron	Neuron_34	Neuron_combo2_9	motor	18	all	GW18	Neuron	Middle
GW18_motor_CGCTGGATCAACGGCC	Neuron	GW18_Neuron_22_Neuron	Neuron_31	Neuron_combo2_9	motor	18	all	GW18	Neuron	Middle
GW18_motor_CGCTTCAAGACCTAGG	Neuron	GW18_Neuron_49_Neuron	Neuron_31	Neuron_combo2_9	motor	18	all	GW18	Neuron	Middle
GW18_motor_CGCTTCAAGAGCTATA	Neuron	GW18_Neuron_14_Neuron	Neuron_31	Neuron_combo2_9	motor	18	all	GW18	Neuron	Middle
GW18_motor_CGCTTCACAAACGTGG	Neuron	GW18_Neuron_49_Neuron	Neuron_31	Neuron_combo2_9	motor	18	all	GW18	Neuron	Middle
GW18_motor_CGCTTCACAAAGCGGT	Neuron	GW18_Neuron_18_Neuron	Neuron_31	Neuron_combo2_9	motor	18	all	GW18	Neuron	Middle
GW18_motor_CGCTTCAGTCTAGGTT	Neuron	GW18_Neuron_37_Neuron	Neuron_34	Neuron_combo2_9	motor	18	all	GW18	Neuron	Middle
GW18_motor_CGCTTCATCACTATTC	Neuron	GW18_Neuron_15_Neuron	Neuron_31	Neuron_combo2_9	motor	18	all	GW18	Neuron	Middle
GW18_motor_CGCTTCATCAGGCGAA	Neuron	GW18_Neuron_48_Neuron	Neuron_31	Neuron_combo2_9	motor	18	all	GW18	Neuron	Middle
GW18_motor_CGCTTCATCCCAAGTA	Neuron	GW18_Neuron_22_Neuron	Neuron_31	Neuron_combo2_9	motor	18	all	GW18	Neuron	Middle
GW18_motor_CGCTTCATCGGATGTT	Neuron	GW18_Neuron_22_Neuron	Neuron_31	Neuron_combo2_9	motor	18	all	GW18	Neuron	Middle
GW18_motor_CGCTTCATCGTCACGG	Neuron	GW18_Neuron_22_Neuron	Neuron_31	Neuron_combo2_9	motor	18	all	GW18	Neuron	Middle
GW18_motor_CGGACACAGAACTCGG	Neuron	GW18_Neuron_22_Neuron	Neuron_31	Neuron_combo2_9	motor	18	all	GW18	Neuron	Middle
GW18_motor_CGGACACAGACTTTCG	Neuron	GW18_Neuron_48_Neuron	Neuron_31	Neuron_combo2_9	motor	18	all	GW18	Neuron	Middle
GW18_motor_CGGACACAGAGTCTGG	Neuron	GW18_Neuron_18_Neuron	Neuron_31	Neuron_combo2_9	motor	18	all	GW18	Neuron	Middle
GW18_motor_CGGACACAGCAACGGT	Neuron	GW18_Neuron_15_Neuron	Neuron_31	Neuron_combo2_9	motor	18	all	GW18	Neuron	Middle
GW18_motor_CGGACACAGGATGCGT	Neuron	GW18_Neuron_15_Neuron	Neuron_31	Neuron_combo2_9	motor	18	all	GW18	Neuron	Middle
GW18_motor_CGGACACAGGCTATCT	Neuron	GW18_Neuron_13_Neuron	Neuron_31	Neuron_combo2_9	motor	18	all	GW18	Neuron	Middle
GW18_motor_CGGACACAGTCTCAAC	Neuron	GW18_Neuron_45_Neuron	Neuron_31	Neuron_combo2_9	motor	18	all	GW18	Neuron	Middle
GW18_motor_CGGACACAGTGAAGTT	Neuron	GW18_Neuron_37_Neuron	Neuron_34	Neuron_combo2_9	motor	18	all	GW18	Neuron	Middle
GW18_motor_CGGACACAGTGGAGAA	Neuron	GW18_Neuron_37_Neuron	Neuron_34	Neuron_combo2_9	motor	18	all	GW18	Neuron	Middle
GW18_motor_CGGACACCAATAGCGG	Neuron	GW18_Neuron_22_Neuron	Neuron_31	Neuron_combo2_9	motor	18	all	GW18	Neuron	Middle
GW18_motor_CGGACACCAGGCTGAA	Neuron	GW18_Neuron_12_Neuron	Neuron_34	Neuron_combo2_9	motor	18	all	GW18	Neuron	Middle
GW18_motor_CGGACACGTAGCTCCG	Neuron	GW18_Neuron_45_Neuron	Neuron_31	Neuron_combo2_9	motor	18	all	GW18	Neuron	Middle
GW18_motor_CGGACACGTTGGTAAA	Neuron	GW18_Neuron_4_Neuron	Neuron_31	Neuron_combo2_9	motor	18	all	GW18	Neuron	Middle
GW18_motor_CGGACACTCTGTGCAA	Neuron	GW18_Neuron_37_Neuron	Neuron_34	Neuron_combo2_9	motor	18	all	GW18	Neuron	Middle
GW18_motor_CGGACGTAGACCACGA	Neuron	GW18_Neuron_45_Neuron	Neuron_31	Neuron_combo2_9	motor	18	all	GW18	Neuron	Middle
GW18_motor_CGGACGTAGATGCGAC	Neuron	GW18_Neuron_13_Neuron	Neuron_31	Neuron_combo2_9	motor	18	all	GW18	Neuron	Middle
GW18_motor_CGGACGTAGATGGCGT	Neuron	GW18_Neuron_45_Neuron	Neuron_31	Neuron_combo2_9	motor	18	all	GW18	Neuron	Middle
GW18_motor_CGGACGTAGCCGTCGT	Neuron	GW18_Neuron_16_Neuron	Neuron_34	Neuron_combo2_9	motor	18	all	GW18	Neuron	Middle
GW18_motor_CGGACGTAGCGCCTTG	Neuron	GW18_Neuron_18_Neuron	Neuron_31	Neuron_combo2_9	motor	18	all	GW18	Neuron	Middle
GW18_motor_CGGACGTAGCGGATCA	Neuron	GW18_Neuron_49_Neuron	Neuron_31	Neuron_combo2_9	motor	18	all	GW18	Neuron	Middle
GW18_motor_CGGACGTAGGAGTACC	Neuron	GW18_Neuron_14_Neuron	Neuron_31	Neuron_combo2_9	motor	18	all	GW18	Neuron	Middle
GW18_motor_CGGACGTAGGCTAGCA	Neuron	GW18_Neuron_15_Neuron	Neuron_31	Neuron_combo2_9	motor	18	all	GW18	Neuron	Middle
GW18_motor_CGGACGTCACATCTTT	Neuron	GW18_Neuron_49_Neuron	Neuron_31	Neuron_combo2_9	motor	18	all	GW18	Neuron	Middle
GW18_motor_CGGACGTCACGTCTCT	Neuron	GW18_Neuron_15_Neuron	Neuron_31	Neuron_combo2_9	motor	18	all	GW18	Neuron	Middle
GW18_motor_CGGACGTGTAAATACG	Neuron	GW18_Neuron_45_Neuron	Neuron_31	Neuron_combo2_9	motor	18	all	GW18	Neuron	Middle
GW18_motor_CGGACGTGTACTCTCC	Neuron	GW18_Neuron_18_Neuron	Neuron_31	Neuron_combo2_9	motor	18	all	GW18	Neuron	Middle
GW18_motor_CGGACGTGTAGCGTAG	Neuron	GW18_Neuron_22_Neuron	Neuron_31	Neuron_combo2_9	motor	18	all	GW18	Neuron	Middle
GW18_motor_CGGACGTTCACCGTAA	Neuron	GW18_Neuron_49_Neuron	Neuron_31	Neuron_combo2_9	motor	18	all	GW18	Neuron	Middle
GW18_motor_CGGACGTTCCTTGACC	Neuron	GW18_Neuron_45_Neuron	Neuron_31	Neuron_combo2_9	motor	18	all	GW18	Neuron	Middle
GW18_motor_CGGACTGAGAAGGACA	Neuron	GW18_Neuron_22_Neuron	Neuron_31	Neuron_combo2_9	motor	18	all	GW18	Neuron	Middle
GW18_motor_CGGACTGAGAATTGTG	Neuron	GW18_Neuron_45_Neuron	Neuron_31	Neuron_combo2_9	motor	18	all	GW18	Neuron	Middle
GW18_motor_CGGACTGAGGTGATAT	Neuron	GW18_Neuron_37_Neuron	Neuron_34	Neuron_combo2_9	motor	18	all	GW18	Neuron	Middle
GW18_motor_CGGACTGAGTTCGCAT	Neuron	GW18_Neuron_49_Neuron	Neuron_31	Neuron_combo2_9	motor	18	all	GW18	Neuron	Middle
GW18_motor_CGGACTGAGTTGAGTA	Neuron	GW18_Neuron_18_Neuron	Neuron_31	Neuron_combo2_9	motor	18	all	GW18	Neuron	Middle
GW18_motor_CGGACTGCACCACCAG	Neuron	GW18_Neuron_22_Neuron	Neuron_31	Neuron_combo2_9	motor	18	all	GW18	Neuron	Middle
GW18_motor_CGGACTGCAGCTCCGA	Neuron	GW18_Neuron_22_Neuron	Neuron_31	Neuron_combo2_9	motor	18	all	GW18	Neuron	Middle
GW18_motor_CGGACTGGTACCGAGA	Neuron	GW18_Neuron_45_Neuron	Neuron_31	Neuron_combo2_9	motor	18	all	GW18	Neuron	Middle
GW18_motor_CGGACTGGTCTCTTAT	Neuron	GW18_Neuron_37_Neuron	Neuron_34	Neuron_combo2_9	motor	18	all	GW18	Neuron	Middle
GW18_motor_CGGACTGTCGCATGAT	Neuron	GW18_Neuron_49_Neuron	Neuron_31	Neuron_combo2_9	motor	18	all	GW18	Neuron	Middle
GW18_motor_CGGACTGTCTGATTCT	Neuron	GW18_Neuron_22_Neuron	Neuron_31	Neuron_combo2_9	motor	18	all	GW18	Neuron	Middle
GW18_motor_CGGACTGTCTTTAGTC	Neuron	GW18_Neuron_37_Neuron	Neuron_34	Neuron_combo2_9	motor	18	all	GW18	Neuron	Middle
GW18_motor_CGGAGCTAGCTAAGAT	Neuron	GW18_Neuron_18_Neuron	Neuron_31	Neuron_combo2_9	motor	18	all	GW18	Neuron	Middle
GW18_motor_CGGAGCTAGGAACTGC	Neuron	GW18_Neuron_18_Neuron	Neuron_31	Neuron_combo2_9	motor	18	all	GW18	Neuron	Middle
GW18_motor_CGGAGCTAGTACATGA	Neuron	GW18_Neuron_13_Neuron	Neuron_31	Neuron_combo2_9	motor	18	all	GW18	Neuron	Middle
GW18_motor_CGGAGCTCAAGCTGTT	Neuron	GW18_Neuron_18_Neuron	Neuron_31	Neuron_combo2_9	motor	18	all	GW18	Neuron	Middle
GW18_motor_CGGAGCTGTCTGCCAG	Neuron	GW18_Neuron_37_Neuron	Neuron_34	Neuron_combo2_9	motor	18	all	GW18	Neuron	Middle
GW18_motor_CGGAGCTGTGATGCCC	Neuron	GW18_Neuron_45_Neuron	Neuron_31	Neuron_combo2_9	motor	18	all	GW18	Neuron	Middle
GW18_motor_CGGAGCTTCAAACAAG	Neuron	GW18_Neuron_18_Neuron	Neuron_31	Neuron_combo2_9	motor	18	all	GW18	Neuron	Middle
GW18_motor_CGGAGCTTCAATACCG	Neuron	GW18_Neuron_49_Neuron	Neuron_31	Neuron_combo2_9	motor	18	all	GW18	Neuron	Middle
GW18_motor_CGGAGCTTCATGTCTT	Neuron	GW18_Neuron_18_Neuron	Neuron_31	Neuron_combo2_9	motor	18	all	GW18	Neuron	Middle
GW18_motor_CGGAGCTTCCATGAGT	Neuron	GW18_Neuron_13_Neuron	Neuron_31	Neuron_combo2_9	motor	18	all	GW18	Neuron	Middle
GW18_motor_CGGAGCTTCGCCAGCA	Neuron	GW18_Neuron_45_Neuron	Neuron_31	Neuron_combo2_9	motor	18	all	GW18	Neuron	Middle
GW18_motor_CGGAGTCAGGAATCGC	Neuron	GW18_Neuron_45_Neuron	Neuron_31	Neuron_combo2_9	motor	18	all	GW18	Neuron	Middle
GW18_motor_CGGAGTCAGGCTAGGT	Neuron	GW18_Neuron_4_Neuron	Neuron_31	Neuron_combo2_9	motor	18	all	GW18	Neuron	Middle
GW18_motor_CGGAGTCAGTGGTAAT	Neuron	GW18_Neuron_37_Neuron	Neuron_34	Neuron_combo2_9	motor	18	all	GW18	Neuron	Middle
GW18_motor_CGGAGTCAGTGTGGCA	Neuron	GW18_Neuron_22_Neuron	Neuron_31	Neuron_combo2_9	motor	18	all	GW18	Neuron	Middle
GW18_motor_CGGAGTCCAAGCTGTT	Neuron	GW18_Neuron_14_Neuron	Neuron_31	Neuron_combo2_9	motor	18	all	GW18	Neuron	Middle
GW18_motor_CGGAGTCCACTTGGAT	Neuron	GW18_Neuron_37_Neuron	Neuron_34	Neuron_combo2_9	motor	18	all	GW18	Neuron	Middle
GW18_motor_CGGAGTCCAGGGTACA	Neuron	GW18_Neuron_18_Neuron	Neuron_31	Neuron_combo2_9	motor	18	all	GW18	Neuron	Middle
GW18_motor_CGGAGTCCATCGACGC	Neuron	GW18_Neuron_49_Neuron	Neuron_31	Neuron_combo2_9	motor	18	all	GW18	Neuron	Middle
GW18_motor_CGGAGTCCATGCAATC	Neuron	GW18_Neuron_18_Neuron	Neuron_31	Neuron_combo2_9	motor	18	all	GW18	Neuron	Middle
GW18_motor_CGGAGTCGTATTCTCT	Neuron	GW18_Neuron_13_Neuron	Neuron_31	Neuron_combo2_9	motor	18	all	GW18	Neuron	Middle
GW18_motor_CGGAGTCGTCACTTCC	Neuron	GW18_Neuron_45_Neuron	Neuron_31	Neuron_combo2_9	motor	18	all	GW18	Neuron	Middle
GW18_motor_CGGAGTCGTCGGCTCA	Neuron	GW18_Neuron_49_Neuron	Neuron_31	Neuron_combo2_9	motor	18	all	GW18	Neuron	Middle
GW18_motor_CGGAGTCTCATCGATG	Neuron	GW18_Neuron_22_Neuron	Neuron_31	Neuron_combo2_9	motor	18	all	GW18	Neuron	Middle
GW18_motor_CGGAGTCTCCCGGATG	Neuron	GW18_Neuron_22_Neuron	Neuron_31	Neuron_combo2_9	motor	18	all	GW18	Neuron	Middle
GW18_motor_CGGAGTCTCGAACGGA	Neuron	GW18_Neuron_22_Neuron	Neuron_31	Neuron_combo2_9	motor	18	all	GW18	Neuron	Middle
GW18_motor_CGGAGTCTCTGACCTC	Neuron	GW18_Neuron_45_Neuron	Neuron_31	Neuron_combo2_9	motor	18	all	GW18	Neuron	Middle
GW18_motor_CGGCTAGAGAATTGTG	Neuron	GW18_Neuron_18_Neuron	Neuron_31	Neuron_combo2_9	motor	18	all	GW18	Neuron	Middle
GW18_motor_CGGCTAGAGAGCTGGT	Neuron	GW18_Neuron_37_Neuron	Neuron_34	Neuron_combo2_9	motor	18	all	GW18	Neuron	Middle
GW18_motor_CGGCTAGAGAGGTAGA	Neuron	GW18_Neuron_4_Neuron	Neuron_31	Neuron_combo2_9	motor	18	all	GW18	Neuron	Middle
GW18_motor_CGGCTAGAGTGGAGAA	Neuron	GW18_Neuron_4_Neuron	Neuron_31	Neuron_combo2_9	motor	18	all	GW18	Neuron	Middle
GW18_motor_CGGCTAGCACGAAACG	Neuron	GW18_Neuron_15_Neuron	Neuron_31	Neuron_combo2_9	motor	18	all	GW18	Neuron	Middle
GW18_motor_CGGCTAGCAGGATCGA	Neuron	GW18_Neuron_4_Neuron	Neuron_31	Neuron_combo2_9	motor	18	all	GW18	Neuron	Middle
GW18_motor_CGGCTAGGTACCTACA	Neuron	GW18_Neuron_37_Neuron	Neuron_34	Neuron_combo2_9	motor	18	all	GW18	Neuron	Middle
GW18_motor_CGGCTAGGTATGAAAC	Neuron	GW18_Neuron_45_Neuron	Neuron_31	Neuron_combo2_9	motor	18	all	GW18	Neuron	Middle
GW18_motor_CGGCTAGGTCTAGCGC	Neuron	GW18_Neuron_49_Neuron	Neuron_31	Neuron_combo2_9	motor	18	all	GW18	Neuron	Middle
GW18_motor_CGGCTAGGTTCTCATT	Neuron	GW18_Neuron_22_Neuron	Neuron_31	Neuron_combo2_9	motor	18	all	GW18	Neuron	Middle
GW18_motor_CGGCTAGTCACTTCAT	Neuron	GW18_Neuron_45_Neuron	Neuron_31	Neuron_combo2_9	motor	18	all	GW18	Neuron	Middle
GW18_motor_CGGCTAGTCTGCCAGG	Neuron	GW18_Neuron_22_Neuron	Neuron_31	Neuron_combo2_9	motor	18	all	GW18	Neuron	Middle
GW18_motor_CGGGTCAAGATGGGTC	Neuron	GW18_Neuron_37_Neuron	Neuron_34	Neuron_combo2_9	motor	18	all	GW18	Neuron	Middle
GW18_motor_CGGGTCAAGCGACGTA	Neuron	GW18_Neuron_22_Neuron	Neuron_31	Neuron_combo2_9	motor	18	all	GW18	Neuron	Middle
GW18_motor_CGGGTCACACCTATCC	Neuron	GW18_Neuron_49_Neuron	Neuron_31	Neuron_combo2_9	motor	18	all	GW18	Neuron	Middle
GW18_motor_CGGGTCAGTCGAAAGC	Neuron	GW18_Neuron_18_Neuron	Neuron_31	Neuron_combo2_9	motor	18	all	GW18	Neuron	Middle
GW18_motor_CGGGTCAGTCTCTCGT	Neuron	GW18_Neuron_4_Neuron	Neuron_31	Neuron_combo2_9	motor	18	all	GW18	Neuron	Middle
GW18_motor_CGGGTCAGTGCTAGCC	Neuron	GW18_Neuron_18_Neuron	Neuron_31	Neuron_combo2_9	motor	18	all	GW18	Neuron	Middle
GW18_motor_CGGGTCAGTGTTTGTG	Neuron	GW18_Neuron_45_Neuron	Neuron_31	Neuron_combo2_9	motor	18	all	GW18	Neuron	Middle
GW18_motor_CGGGTCATCATTGCCC	Neuron	GW18_Neuron_37_Neuron	Neuron_34	Neuron_combo2_9	motor	18	all	GW18	Neuron	Middle
GW18_motor_CGGGTCATCCAACCAA	Neuron	GW18_Neuron_37_Neuron	Neuron_34	Neuron_combo2_9	motor	18	all	GW18	Neuron	Middle
GW18_motor_CGGGTCATCGCCAGCA	Neuron	GW18_Neuron_45_Neuron	Neuron_31	Neuron_combo2_9	motor	18	all	GW18	Neuron	Middle
GW18_motor_CGGTTAAAGCACGCCT	Neuron	GW18_Neuron_4_Neuron	Neuron_31	Neuron_combo2_9	motor	18	all	GW18	Neuron	Middle
GW18_motor_CGGTTAAAGCTAGTTC	Neuron	GW18_Neuron_45_Neuron	Neuron_31	Neuron_combo2_9	motor	18	all	GW18	Neuron	Middle
GW18_motor_CGGTTAAAGCTATGCT	Neuron	GW18_Neuron_18_Neuron	Neuron_31	Neuron_combo2_9	motor	18	all	GW18	Neuron	Middle
GW18_motor_CGGTTAAAGCTCCCAG	Neuron	GW18_Neuron_22_Neuron	Neuron_31	Neuron_combo2_9	motor	18	all	GW18	Neuron	Middle
GW18_motor_CGGTTAAAGTGATCGG	Neuron	GW18_Neuron_37_Neuron	Neuron_34	Neuron_combo2_9	motor	18	all	GW18	Neuron	Middle
GW18_motor_CGGTTAACACACCGCA	Neuron	GW18_Neuron_49_Neuron	Neuron_31	Neuron_combo2_9	motor	18	all	GW18	Neuron	Middle
GW18_motor_CGGTTAACAGCTGGCT	Neuron	GW18_Neuron_16_Neuron	Neuron_34	Neuron_combo2_9	motor	18	all	GW18	Neuron	Middle
GW18_motor_CGGTTAAGTAGAGGAA	Neuron	GW18_Neuron_22_Neuron	Neuron_31	Neuron_combo2_9	motor	18	all	GW18	Neuron	Middle
GW18_motor_CGGTTAAGTCCAGTGC	Neuron	GW18_Neuron_18_Neuron	Neuron_31	Neuron_combo2_9	motor	18	all	GW18	Neuron	Middle
GW18_motor_CGGTTAAGTCCTGCTT	Neuron	GW18_Neuron_4_Neuron	Neuron_31	Neuron_combo2_9	motor	18	all	GW18	Neuron	Middle
GW18_motor_CGGTTAAGTCTGCCAG	Neuron	GW18_Neuron_37_Neuron	Neuron_34	Neuron_combo2_9	motor	18	all	GW18	Neuron	Middle
GW18_motor_CGGTTAAGTCTTCAAG	Neuron	GW18_Neuron_45_Neuron	Neuron_31	Neuron_combo2_9	motor	18	all	GW18	Neuron	Middle
GW18_motor_CGGTTAAGTTGATTCG	Neuron	GW18_Neuron_22_Neuron	Neuron_31	Neuron_combo2_9	motor	18	all	GW18	Neuron	Middle
GW18_motor_CGGTTAATCAGAGCTT	Neuron	GW18_Neuron_45_Neuron	Neuron_31	Neuron_combo2_9	motor	18	all	GW18	Neuron	Middle
GW18_motor_CGGTTAATCAGGATCT	Neuron	GW18_Neuron_45_Neuron	Neuron_31	Neuron_combo2_9	motor	18	all	GW18	Neuron	Middle
GW18_motor_CGGTTAATCCCTCAGT	Neuron	GW18_Neuron_22_Neuron	Neuron_31	Neuron_combo2_9	motor	18	all	GW18	Neuron	Middle
GW18_motor_CGGTTAATCGCAGGCT	Neuron	GW18_Neuron_45_Neuron	Neuron_31	Neuron_combo2_9	motor	18	all	GW18	Neuron	Middle
GW18_motor_CGGTTAATCTGCAAGT	Neuron	GW18_Neuron_49_Neuron	Neuron_31	Neuron_combo2_9	motor	18	all	GW18	Neuron	Middle
GW18_motor_CGTAGCGAGAGCCTAG	Neuron	GW18_Neuron_48_Neuron	Neuron_31	Neuron_combo2_9	motor	18	all	GW18	Neuron	Middle
GW18_motor_CGTAGCGAGATAGTCA	Neuron	GW18_Neuron_45_Neuron	Neuron_31	Neuron_combo2_9	motor	18	all	GW18	Neuron	Middle
GW18_motor_CGTAGCGAGATGCCAG	Neuron	GW18_Neuron_48_Neuron	Neuron_31	Neuron_combo2_9	motor	18	all	GW18	Neuron	Middle
GW18_motor_CGTAGCGAGCAATCTC	Neuron	GW18_Neuron_18_Neuron	Neuron_31	Neuron_combo2_9	motor	18	all	GW18	Neuron	Middle
GW18_motor_CGTAGCGCAAACTGCT	Neuron	GW18_Neuron_49_Neuron	Neuron_31	Neuron_combo2_9	motor	18	all	GW18	Neuron	Middle
GW18_motor_CGTAGCGCAACACCCG	Neuron	GW18_Neuron_22_Neuron	Neuron_31	Neuron_combo2_9	motor	18	all	GW18	Neuron	Middle
GW18_motor_CGTAGCGCACAGTCGC	Neuron	GW18_Neuron_18_Neuron	Neuron_31	Neuron_combo2_9	motor	18	all	GW18	Neuron	Middle
GW18_motor_CGTAGCGCAGGACCCT	Neuron	GW18_Neuron_13_Neuron	Neuron_31	Neuron_combo2_9	motor	18	all	GW18	Neuron	Middle
GW18_motor_CGTAGCGCATACTACG	Neuron	GW18_Neuron_49_Neuron	Neuron_31	Neuron_combo2_9	motor	18	all	GW18	Neuron	Middle
GW18_motor_CGTAGCGCATATACCG	Neuron	GW18_Neuron_18_Neuron	Neuron_31	Neuron_combo2_9	motor	18	all	GW18	Neuron	Middle
GW18_motor_CGTAGCGCATGTAAGA	Neuron	GW18_Neuron_13_Neuron	Neuron_31	Neuron_combo2_9	motor	18	all	GW18	Neuron	Middle
GW18_motor_CGTAGCGGTACTTCTT	Neuron	GW18_Neuron_13_Neuron	Neuron_31	Neuron_combo2_9	motor	18	all	GW18	Neuron	Middle
GW18_motor_CGTAGCGGTACTTGAC	Neuron	GW18_Neuron_22_Neuron	Neuron_31	Neuron_combo2_9	motor	18	all	GW18	Neuron	Middle
GW18_motor_CGTAGCGGTTATCACG	Neuron	GW18_Neuron_18_Neuron	Neuron_31	Neuron_combo2_9	motor	18	all	GW18	Neuron	Middle
GW18_motor_CGTAGCGTCACGCGGT	Neuron	GW18_Neuron_18_Neuron	Neuron_31	Neuron_combo2_9	motor	18	all	GW18	Neuron	Middle
GW18_motor_CGTAGCGTCAGCGATT	Neuron	GW18_Neuron_13_Neuron	Neuron_31	Neuron_combo2_9	motor	18	all	GW18	Neuron	Middle
GW18_motor_CGTAGCGTCCGATATG	Neuron	GW18_Neuron_18_Neuron	Neuron_31	Neuron_combo2_9	motor	18	all	GW18	Neuron	Middle
GW18_motor_CGTAGCGTCGACCAGC	Neuron	GW18_Neuron_4_Neuron	Neuron_31	Neuron_combo2_9	motor	18	all	GW18	Neuron	Middle
GW18_motor_CGTAGCGTCTACGAGT	Neuron	GW18_Neuron_14_Neuron	Neuron_31	Neuron_combo2_9	motor	18	all	GW18	Neuron	Middle
GW18_motor_CGTAGGCAGTGGTAAT	Neuron	GW18_Neuron_37_Neuron	Neuron_34	Neuron_combo2_9	motor	18	all	GW18	Neuron	Middle
GW18_motor_CGTAGGCCACATGTGT	Neuron	GW18_Neuron_37_Neuron	Neuron_34	Neuron_combo2_9	motor	18	all	GW18	Neuron	Middle
GW18_motor_CGTAGGCCACTGTTAG	Neuron	GW18_Neuron_45_Neuron	Neuron_31	Neuron_combo2_9	motor	18	all	GW18	Neuron	Middle
GW18_motor_CGTAGGCGTACTCTCC	Neuron	GW18_Neuron_22_Neuron	Neuron_31	Neuron_combo2_9	motor	18	all	GW18	Neuron	Middle
GW18_motor_CGTAGGCGTGCGGTAA	Neuron	GW18_Neuron_18_Neuron	Neuron_31	Neuron_combo2_9	motor	18	all	GW18	Neuron	Middle
GW18_motor_CGTAGGCGTTAAGAAC	Neuron	GW18_Neuron_37_Neuron	Neuron_34	Neuron_combo2_9	motor	18	all	GW18	Neuron	Middle
GW18_motor_CGTAGGCGTTCCGGCA	Neuron	GW18_Neuron_22_Neuron	Neuron_31	Neuron_combo2_9	motor	18	all	GW18	Neuron	Middle
GW18_motor_CGTAGGCGTTCGTGAT	Neuron	GW18_Neuron_22_Neuron	Neuron_31	Neuron_combo2_9	motor	18	all	GW18	Neuron	Middle
GW18_motor_CGTAGGCGTTGACGTT	Neuron	GW18_Neuron_48_Neuron	Neuron_31	Neuron_combo2_9	motor	18	all	GW18	Neuron	Middle
GW18_motor_CGTAGGCGTTGATTGC	Neuron	GW18_Neuron_18_Neuron	Neuron_31	Neuron_combo2_9	motor	18	all	GW18	Neuron	Middle
GW18_motor_CGTAGGCTCACCAGGC	Neuron	GW18_Neuron_22_Neuron	Neuron_31	Neuron_combo2_9	motor	18	all	GW18	Neuron	Middle
GW18_motor_CGTAGGCTCTCACATT	Neuron	GW18_Neuron_14_Neuron	Neuron_31	Neuron_combo2_9	motor	18	all	GW18	Neuron	Middle
GW18_motor_CGTCACTAGCGATGAC	Neuron	GW18_Neuron_18_Neuron	Neuron_31	Neuron_combo2_9	motor	18	all	GW18	Neuron	Middle
GW18_motor_CGTCACTAGCTGATAA	Neuron	GW18_Neuron_13_Neuron	Neuron_31	Neuron_combo2_9	motor	18	all	GW18	Neuron	Middle
GW18_motor_CGTCACTAGCTTATCG	Neuron	GW18_Neuron_37_Neuron	Neuron_34	Neuron_combo2_9	motor	18	all	GW18	Neuron	Middle
GW18_motor_CGTCACTAGGTTCCTA	Neuron	GW18_Neuron_45_Neuron	Neuron_31	Neuron_combo2_9	motor	18	all	GW18	Neuron	Middle
GW18_motor_CGTCACTAGTCATCCA	Neuron	GW18_Neuron_18_Neuron	Neuron_31	Neuron_combo2_9	motor	18	all	GW18	Neuron	Middle
GW18_motor_CGTCACTAGTGGTAGC	Neuron	GW18_Neuron_48_Neuron	Neuron_31	Neuron_combo2_9	motor	18	all	GW18	Neuron	Middle
GW18_motor_CGTCACTCACTTCGAA	Neuron	GW18_Neuron_37_Neuron	Neuron_34	Neuron_combo2_9	motor	18	all	GW18	Neuron	Middle
GW18_motor_CGTCACTCATGCAATC	Neuron	GW18_Neuron_45_Neuron	Neuron_31	Neuron_combo2_9	motor	18	all	GW18	Neuron	Middle
GW18_motor_CGTCACTGTCGCATAT	Neuron	GW18_Neuron_15_Neuron	Neuron_31	Neuron_combo2_9	motor	18	all	GW18	Neuron	Middle
GW18_motor_CGTCACTGTCGCTTTC	Neuron	GW18_Neuron_45_Neuron	Neuron_31	Neuron_combo2_9	motor	18	all	GW18	Neuron	Middle
GW18_motor_CGTCACTGTCGGATCC	Neuron	GW18_Neuron_13_Neuron	Neuron_31	Neuron_combo2_9	motor	18	all	GW18	Neuron	Middle
GW18_motor_CGTCACTGTTACAGAA	Neuron	GW18_Neuron_13_Neuron	Neuron_31	Neuron_combo2_9	motor	18	all	GW18	Neuron	Middle
GW18_motor_CGTCACTTCGCACTCT	Neuron	GW18_Neuron_45_Neuron	Neuron_31	Neuron_combo2_9	motor	18	all	GW18	Neuron	Middle
GW18_motor_CGTCACTTCGGAGCAA	Neuron	GW18_Neuron_45_Neuron	Neuron_31	Neuron_combo2_9	motor	18	all	GW18	Neuron	Middle
GW18_motor_CGTCAGGAGACTAGGC	Neuron	GW18_Neuron_37_Neuron	Neuron_34	Neuron_combo2_9	motor	18	all	GW18	Neuron	Middle
GW18_motor_CGTCAGGAGAGCTATA	Neuron	GW18_Neuron_18_Neuron	Neuron_31	Neuron_combo2_9	motor	18	all	GW18	Neuron	Middle
GW18_motor_CGTCAGGAGATATACG	Neuron	GW18_Neuron_45_Neuron	Neuron_31	Neuron_combo2_9	motor	18	all	GW18	Neuron	Middle
GW18_motor_CGTCAGGAGCTACCGC	Neuron	GW18_Neuron_13_Neuron	Neuron_31	Neuron_combo2_9	motor	18	all	GW18	Neuron	Middle
GW18_motor_CGTCAGGAGCTGTCTA	Neuron	GW18_Neuron_49_Neuron	Neuron_31	Neuron_combo2_9	motor	18	all	GW18	Neuron	Middle
GW18_motor_CGTCAGGAGTACGCCC	Neuron	GW18_Neuron_45_Neuron	Neuron_31	Neuron_combo2_9	motor	18	all	GW18	Neuron	Middle
GW18_motor_CGTCAGGGTACTCAAC	Neuron	GW18_Neuron_45_Neuron	Neuron_31	Neuron_combo2_9	motor	18	all	GW18	Neuron	Middle
GW18_motor_CGTCAGGTCCGTTGTC	Neuron	GW18_Neuron_45_Neuron	Neuron_31	Neuron_combo2_9	motor	18	all	GW18	Neuron	Middle
GW18_motor_CGTCAGGTCTTTACGT	Neuron	GW18_Neuron_45_Neuron	Neuron_31	Neuron_combo2_9	motor	18	all	GW18	Neuron	Middle
GW18_motor_CGTCCATAGACAAGCC	Neuron	GW18_Neuron_22_Neuron	Neuron_31	Neuron_combo2_9	motor	18	all	GW18	Neuron	Middle
GW18_motor_CGTCCATAGATATACG	Neuron	GW18_Neuron_4_Neuron	Neuron_31	Neuron_combo2_9	motor	18	all	GW18	Neuron	Middle
GW18_motor_CGTCCATAGCGACGTA	Neuron	GW18_Neuron_37_Neuron	Neuron_34	Neuron_combo2_9	motor	18	all	GW18	Neuron	Middle
GW18_motor_CGTCCATAGGTGATAT	Neuron	GW18_Neuron_49_Neuron	Neuron_31	Neuron_combo2_9	motor	18	all	GW18	Neuron	Middle
GW18_motor_CGTCCATCAAGGTGTG	Neuron	GW18_Neuron_37_Neuron	Neuron_34	Neuron_combo2_9	motor	18	all	GW18	Neuron	Middle
GW18_motor_CGTCCATCACTGTCGG	Neuron	GW18_Neuron_37_Neuron	Neuron_34	Neuron_combo2_9	motor	18	all	GW18	Neuron	Middle
GW18_motor_CGTCCATCAGACAAGC	Neuron	GW18_Neuron_45_Neuron	Neuron_31	Neuron_combo2_9	motor	18	all	GW18	Neuron	Middle
GW18_motor_CGTCCATCAGCTTAAC	Neuron	GW18_Neuron_48_Neuron	Neuron_31	Neuron_combo2_9	motor	18	all	GW18	Neuron	Middle
GW18_motor_CGTCCATCATATGAGA	Neuron	GW18_Neuron_22_Neuron	Neuron_31	Neuron_combo2_9	motor	18	all	GW18	Neuron	Middle
GW18_motor_CGTCCATGTACGCTGC	Neuron	GW18_Neuron_14_Neuron	Neuron_31	Neuron_combo2_9	motor	18	all	GW18	Neuron	Middle
GW18_motor_CGTCCATGTACTCGCG	Neuron	GW18_Neuron_15_Neuron	Neuron_31	Neuron_combo2_9	motor	18	all	GW18	Neuron	Middle
GW18_motor_CGTCCATGTAGCGTCC	Neuron	GW18_Neuron_4_Neuron	Neuron_31	Neuron_combo2_9	motor	18	all	GW18	Neuron	Middle
GW18_motor_CGTCCATGTGTCTGAT	Neuron	GW18_Neuron_37_Neuron	Neuron_34	Neuron_combo2_9	motor	18	all	GW18	Neuron	Middle
GW18_motor_CGTCCATGTGTTCGAT	Neuron	GW18_Neuron_49_Neuron	Neuron_31	Neuron_combo2_9	motor	18	all	GW18	Neuron	Middle
GW18_motor_CGTCCATGTGTTTGGT	Neuron	GW18_Neuron_37_Neuron	Neuron_34	Neuron_combo2_9	motor	18	all	GW18	Neuron	Middle
GW18_motor_CGTCCATGTTCAACCA	Neuron	GW18_Neuron_49_Neuron	Neuron_31	Neuron_combo2_9	motor	18	all	GW18	Neuron	Middle
GW18_motor_CGTCCATTCCAATGGT	Neuron	GW18_Neuron_49_Neuron	Neuron_31	Neuron_combo2_9	motor	18	all	GW18	Neuron	Middle
GW18_motor_CGTCCATTCCGTAGGC	Neuron	GW18_Neuron_18_Neuron	Neuron_31	Neuron_combo2_9	motor	18	all	GW18	Neuron	Middle
GW18_motor_CGTCCATTCTCTTATG	Neuron	GW18_Neuron_22_Neuron	Neuron_31	Neuron_combo2_9	motor	18	all	GW18	Neuron	Middle
GW18_motor_CGTCTACAGATATGCA	Neuron	GW18_Neuron_45_Neuron	Neuron_31	Neuron_combo2_9	motor	18	all	GW18	Neuron	Middle
GW18_motor_CGTCTACCACGAAAGC	Neuron	GW18_Neuron_18_Neuron	Neuron_31	Neuron_combo2_9	motor	18	all	GW18	Neuron	Middle
GW18_motor_CGTCTACCAGACGCTC	Neuron	GW18_Neuron_22_Neuron	Neuron_31	Neuron_combo2_9	motor	18	all	GW18	Neuron	Middle
GW18_motor_CGTCTACCAGCCTTGG	Neuron	GW18_Neuron_13_Neuron	Neuron_31	Neuron_combo2_9	motor	18	all	GW18	Neuron	Middle
GW18_motor_CGTCTACGTCTAGCGC	Neuron	GW18_Neuron_13_Neuron	Neuron_31	Neuron_combo2_9	motor	18	all	GW18	Neuron	Middle
GW18_motor_CGTCTACGTCTTGTCC	Neuron	GW18_Neuron_22_Neuron	Neuron_31	Neuron_combo2_9	motor	18	all	GW18	Neuron	Middle
GW18_motor_CGTCTACGTTGAACTC	Neuron	GW18_Neuron_15_Neuron	Neuron_31	Neuron_combo2_9	motor	18	all	GW18	Neuron	Middle
GW18_motor_CGTCTACGTTTAGGAA	Neuron	GW18_Neuron_13_Neuron	Neuron_31	Neuron_combo2_9	motor	18	all	GW18	Neuron	Middle
GW18_motor_CGTCTACTCACCCTCA	Neuron	GW18_Neuron_4_Neuron	Neuron_31	Neuron_combo2_9	motor	18	all	GW18	Neuron	Middle
GW18_motor_CGTCTACTCAGCATGT	Neuron	GW18_Neuron_37_Neuron	Neuron_34	Neuron_combo2_9	motor	18	all	GW18	Neuron	Middle
GW18_motor_CGTCTACTCCCTAACC	Neuron	GW18_Neuron_37_Neuron	Neuron_34	Neuron_combo2_9	motor	18	all	GW18	Neuron	Middle
GW18_motor_CGTGAGCCACGGTAGA	Neuron	GW18_Neuron_37_Neuron	Neuron_34	Neuron_combo2_9	motor	18	all	GW18	Neuron	Middle
GW18_motor_CGTGAGCCAGCGAACA	Neuron	GW18_Neuron_48_Neuron	Neuron_31	Neuron_combo2_9	motor	18	all	GW18	Neuron	Middle
GW18_motor_CGTGAGCGTAGATTAG	Neuron	GW18_Neuron_16_Neuron	Neuron_34	Neuron_combo2_9	motor	18	all	GW18	Neuron	Middle
GW18_motor_CGTGAGCGTCATATGC	Neuron	GW18_Neuron_18_Neuron	Neuron_31	Neuron_combo2_9	motor	18	all	GW18	Neuron	Middle
GW18_motor_CGTGAGCGTCTAACGT	Neuron	GW18_Neuron_49_Neuron	Neuron_31	Neuron_combo2_9	motor	18	all	GW18	Neuron	Middle
GW18_motor_CGTGAGCGTTTGACTG	Neuron	GW18_Neuron_22_Neuron	Neuron_31	Neuron_combo2_9	motor	18	all	GW18	Neuron	Middle
GW18_motor_CGTGAGCTCAAGGCTT	Neuron	GW18_Neuron_13_Neuron	Neuron_31	Neuron_combo2_9	motor	18	all	GW18	Neuron	Middle
GW18_motor_CGTGAGCTCATGTGGT	Neuron	GW18_Neuron_15_Neuron	Neuron_31	Neuron_combo2_9	motor	18	all	GW18	Neuron	Middle
GW18_motor_CGTGAGCTCCATGAGT	Neuron	GW18_Neuron_18_Neuron	Neuron_31	Neuron_combo2_9	motor	18	all	GW18	Neuron	Middle
GW18_motor_CGTGAGCTCTTCTGGC	Neuron	GW18_Neuron_13_Neuron	Neuron_31	Neuron_combo2_9	motor	18	all	GW18	Neuron	Middle
GW18_motor_CGTGTAAAGGTGGGTT	Neuron	GW18_Neuron_49_Neuron	Neuron_31	Neuron_combo2_9	motor	18	all	GW18	Neuron	Middle
GW18_motor_CGTGTAAAGTAGCGGT	Neuron	GW18_Neuron_22_Neuron	Neuron_31	Neuron_combo2_9	motor	18	all	GW18	Neuron	Middle
GW18_motor_CGTGTAAAGTGAACGC	Neuron	GW18_Neuron_48_Neuron	Neuron_31	Neuron_combo2_9	motor	18	all	GW18	Neuron	Middle
GW18_motor_CGTGTAACACAAGCCC	Neuron	GW18_Neuron_37_Neuron	Neuron_34	Neuron_combo2_9	motor	18	all	GW18	Neuron	Middle
GW18_motor_CGTGTAACAGCTGGCT	Neuron	GW18_Neuron_37_Neuron	Neuron_34	Neuron_combo2_9	motor	18	all	GW18	Neuron	Middle
GW18_motor_CGTGTAACAGCTGTTA	Neuron	GW18_Neuron_22_Neuron	Neuron_31	Neuron_combo2_9	motor	18	all	GW18	Neuron	Middle
GW18_motor_CGTGTAACAGTCAGCC	Neuron	GW18_Neuron_49_Neuron	Neuron_31	Neuron_combo2_9	motor	18	all	GW18	Neuron	Middle
GW18_motor_CGTGTAACATCACGTA	Neuron	GW18_Neuron_22_Neuron	Neuron_31	Neuron_combo2_9	motor	18	all	GW18	Neuron	Middle
GW18_motor_CGTGTAAGTGGAAAGA	Neuron	GW18_Neuron_22_Neuron	Neuron_31	Neuron_combo2_9	motor	18	all	GW18	Neuron	Middle
GW18_motor_CGTGTAATCGTGGGAA	Neuron	GW18_Neuron_37_Neuron	Neuron_34	Neuron_combo2_9	motor	18	all	GW18	Neuron	Middle
GW18_motor_CGTGTCTAGATTACCC	Neuron	GW18_Neuron_49_Neuron	Neuron_31	Neuron_combo2_9	motor	18	all	GW18	Neuron	Middle
GW18_motor_CGTGTCTAGCCGATTT	Neuron	GW18_Neuron_48_Neuron	Neuron_31	Neuron_combo2_9	motor	18	all	GW18	Neuron	Middle
GW18_motor_CGTGTCTAGTGAAGTT	Neuron	GW18_Neuron_37_Neuron	Neuron_34	Neuron_combo2_9	motor	18	all	GW18	Neuron	Middle
GW18_motor_CGTGTCTCAATGGACG	Neuron	GW18_Neuron_45_Neuron	Neuron_31	Neuron_combo2_9	motor	18	all	GW18	Neuron	Middle
GW18_motor_CGTGTCTCACAGCGTC	Neuron	GW18_Neuron_45_Neuron	Neuron_31	Neuron_combo2_9	motor	18	all	GW18	Neuron	Middle
GW18_motor_CGTGTCTCAGGGTACA	Neuron	GW18_Neuron_13_Neuron	Neuron_31	Neuron_combo2_9	motor	18	all	GW18	Neuron	Middle
GW18_motor_CGTGTCTCATCACAAC	Neuron	GW18_Neuron_22_Neuron	Neuron_31	Neuron_combo2_9	motor	18	all	GW18	Neuron	Middle
GW18_motor_CGTGTCTGTAGGACAC	Neuron	GW18_Neuron_37_Neuron	Neuron_34	Neuron_combo2_9	motor	18	all	GW18	Neuron	Middle
GW18_motor_CGTGTCTGTCGAGTTT	Neuron	GW18_Neuron_37_Neuron	Neuron_34	Neuron_combo2_9	motor	18	all	GW18	Neuron	Middle
GW18_motor_CGTGTCTGTCTGCAAT	Neuron	GW18_Neuron_13_Neuron	Neuron_31	Neuron_combo2_9	motor	18	all	GW18	Neuron	Middle
GW18_motor_CGTGTCTGTGCGCTTG	Neuron	GW18_Neuron_49_Neuron	Neuron_31	Neuron_combo2_9	motor	18	all	GW18	Neuron	Middle
GW18_motor_CGTGTCTGTTCGGGCT	Neuron	GW18_Neuron_15_Neuron	Neuron_31	Neuron_combo2_9	motor	18	all	GW18	Neuron	Middle
GW18_motor_CGTGTCTGTTCTGAAC	Neuron	GW18_Neuron_37_Neuron	Neuron_34	Neuron_combo2_9	motor	18	all	GW18	Neuron	Middle
GW18_motor_CGTGTCTTCATGCATG	Neuron	GW18_Neuron_45_Neuron	Neuron_31	Neuron_combo2_9	motor	18	all	GW18	Neuron	Middle
GW18_motor_CGTGTCTTCCAGATCA	Neuron	GW18_Neuron_4_Neuron	Neuron_31	Neuron_combo2_9	motor	18	all	GW18	Neuron	Middle
GW18_motor_CGTGTCTTCCGTAGTA	Neuron	GW18_Neuron_18_Neuron	Neuron_31	Neuron_combo2_9	motor	18	all	GW18	Neuron	Middle
GW18_motor_CGTGTCTTCCGTTGCT	Neuron	GW18_Neuron_4_Neuron	Neuron_31	Neuron_combo2_9	motor	18	all	GW18	Neuron	Middle
GW18_motor_CGTTAGAAGAACTGTA	Neuron	GW18_Neuron_48_Neuron	Neuron_31	Neuron_combo2_9	motor	18	all	GW18	Neuron	Middle
GW18_motor_CGTTAGAAGCCAGAAC	Neuron	GW18_Neuron_49_Neuron	Neuron_31	Neuron_combo2_9	motor	18	all	GW18	Neuron	Middle
GW18_motor_CGTTAGAAGGACCACA	Neuron	GW18_Neuron_48_Neuron	Neuron_31	Neuron_combo2_9	motor	18	all	GW18	Neuron	Middle
GW18_motor_CGTTAGACACAAGCCC	Neuron	GW18_Neuron_22_Neuron	Neuron_31	Neuron_combo2_9	motor	18	all	GW18	Neuron	Middle
GW18_motor_CGTTAGACACAGACTT	Neuron	GW18_Neuron_13_Neuron	Neuron_31	Neuron_combo2_9	motor	18	all	GW18	Neuron	Middle
GW18_motor_CGTTAGACACAGCGTC	Neuron	GW18_Neuron_48_Neuron	Neuron_31	Neuron_combo2_9	motor	18	all	GW18	Neuron	Middle
GW18_motor_CGTTAGACACGGACAA	Neuron	GW18_Neuron_22_Neuron	Neuron_31	Neuron_combo2_9	motor	18	all	GW18	Neuron	Middle
GW18_motor_CGTTAGACAGCTTAAC	Neuron	GW18_Neuron_22_Neuron	Neuron_31	Neuron_combo2_9	motor	18	all	GW18	Neuron	Middle
GW18_motor_CGTTAGACAGGTGCCT	Neuron	GW18_Neuron_18_Neuron	Neuron_31	Neuron_combo2_9	motor	18	all	GW18	Neuron	Middle
GW18_motor_CGTTAGACAGTGGGAT	Neuron	GW18_Neuron_18_Neuron	Neuron_31	Neuron_combo2_9	motor	18	all	GW18	Neuron	Middle
GW18_motor_CGTTAGACATCTACGA	Neuron	GW18_Neuron_18_Neuron	Neuron_31	Neuron_combo2_9	motor	18	all	GW18	Neuron	Middle
GW18_motor_CGTTAGAGTACCAGTT	Neuron	GW18_Neuron_45_Neuron	Neuron_31	Neuron_combo2_9	motor	18	all	GW18	Neuron	Middle
GW18_motor_CGTTAGAGTCAGGACA	Neuron	GW18_Neuron_4_Neuron	Neuron_31	Neuron_combo2_9	motor	18	all	GW18	Neuron	Middle
GW18_motor_CGTTAGAGTCTCCCTA	Neuron	GW18_Neuron_13_Neuron	Neuron_31	Neuron_combo2_9	motor	18	all	GW18	Neuron	Middle
GW18_motor_CGTTAGAGTGCTAGCC	Neuron	GW18_Neuron_22_Neuron	Neuron_31	Neuron_combo2_9	motor	18	all	GW18	Neuron	Middle
GW18_motor_CGTTAGAGTTCCCTTG	Neuron	GW18_Neuron_13_Neuron	Neuron_31	Neuron_combo2_9	motor	18	all	GW18	Neuron	Middle
GW18_motor_CGTTAGATCCGAAGAG	Neuron	GW18_Neuron_15_Neuron	Neuron_31	Neuron_combo2_9	motor	18	all	GW18	Neuron	Middle
GW18_motor_CGTTAGATCCTTTCGG	Neuron	GW18_Neuron_37_Neuron	Neuron_34	Neuron_combo2_9	motor	18	all	GW18	Neuron	Middle
GW18_motor_CGTTAGATCGAGCCCA	Neuron	GW18_Neuron_13_Neuron	Neuron_31	Neuron_combo2_9	motor	18	all	GW18	Neuron	Middle
GW18_motor_CGTTCTGAGAATGTTG	Neuron	GW18_Neuron_45_Neuron	Neuron_31	Neuron_combo2_9	motor	18	all	GW18	Neuron	Middle
GW18_motor_CGTTCTGAGCCACGCT	Neuron	GW18_Neuron_22_Neuron	Neuron_31	Neuron_combo2_9	motor	18	all	GW18	Neuron	Middle
GW18_motor_CGTTCTGAGCCCTAAT	Neuron	GW18_Neuron_13_Neuron	Neuron_31	Neuron_combo2_9	motor	18	all	GW18	Neuron	Middle
GW18_motor_CGTTCTGAGGCGACAT	Neuron	GW18_Neuron_37_Neuron	Neuron_34	Neuron_combo2_9	motor	18	all	GW18	Neuron	Middle
GW18_motor_CGTTCTGAGTGGAGTC	Neuron	GW18_Neuron_45_Neuron	Neuron_31	Neuron_combo2_9	motor	18	all	GW18	Neuron	Middle
GW18_motor_CGTTCTGCAAGCGCTC	Neuron	GW18_Neuron_49_Neuron	Neuron_31	Neuron_combo2_9	motor	18	all	GW18	Neuron	Middle
GW18_motor_CGTTCTGCACATTAGC	Neuron	GW18_Neuron_22_Neuron	Neuron_31	Neuron_combo2_9	motor	18	all	GW18	Neuron	Middle
GW18_motor_CGTTCTGCATCTACGA	Neuron	GW18_Neuron_22_Neuron	Neuron_31	Neuron_combo2_9	motor	18	all	GW18	Neuron	Middle
GW18_motor_CGTTCTGCATTCCTGC	Neuron	GW18_Neuron_18_Neuron	Neuron_31	Neuron_combo2_9	motor	18	all	GW18	Neuron	Middle
GW18_motor_CGTTCTGGTATAAACG	Neuron	GW18_Neuron_37_Neuron	Neuron_34	Neuron_combo2_9	motor	18	all	GW18	Neuron	Middle
GW18_motor_CGTTCTGGTCAGAATA	Neuron	GW18_Neuron_49_Neuron	Neuron_31	Neuron_combo2_9	motor	18	all	GW18	Neuron	Middle
GW18_motor_CGTTCTGGTCATACTG	Neuron	GW18_Neuron_13_Neuron	Neuron_31	Neuron_combo2_9	motor	18	all	GW18	Neuron	Middle
GW18_motor_CGTTCTGGTTCACGGC	Neuron	GW18_Neuron_13_Neuron	Neuron_31	Neuron_combo2_9	motor	18	all	GW18	Neuron	Middle
GW18_motor_CGTTCTGTCAACTCTT	Neuron	GW18_Neuron_37_Neuron	Neuron_34	Neuron_combo2_9	motor	18	all	GW18	Neuron	Middle
GW18_motor_CGTTCTGTCAGGATCT	Neuron	GW18_Neuron_13_Neuron	Neuron_31	Neuron_combo2_9	motor	18	all	GW18	Neuron	Middle
GW18_motor_CGTTCTGTCATAAAGG	Neuron	GW18_Neuron_49_Neuron	Neuron_31	Neuron_combo2_9	motor	18	all	GW18	Neuron	Middle
GW18_motor_CGTTCTGTCCACTCCA	Neuron	GW18_Neuron_13_Neuron	Neuron_31	Neuron_combo2_9	motor	18	all	GW18	Neuron	Middle
GW18_motor_CGTTCTGTCTGGCGAC	Neuron	GW18_Neuron_22_Neuron	Neuron_31	Neuron_combo2_9	motor	18	all	GW18	Neuron	Middle
GW18_motor_CGTTGGGAGCAGGCTA	Neuron	GW18_Neuron_4_Neuron	Neuron_31	Neuron_combo2_9	motor	18	all	GW18	Neuron	Middle
GW18_motor_CGTTGGGAGTGAACAT	Neuron	GW18_Neuron_13_Neuron	Neuron_31	Neuron_combo2_9	motor	18	all	GW18	Neuron	Middle
GW18_motor_CGTTGGGCACCTTGTC	Neuron	GW18_Neuron_49_Neuron	Neuron_31	Neuron_combo2_9	motor	18	all	GW18	Neuron	Middle
GW18_motor_CGTTGGGCATTTGCCC	Neuron	GW18_Neuron_13_Neuron	Neuron_31	Neuron_combo2_9	motor	18	all	GW18	Neuron	Middle
GW18_motor_CGTTGGGGTAATTGGA	Neuron	GW18_Neuron_45_Neuron	Neuron_31	Neuron_combo2_9	motor	18	all	GW18	Neuron	Middle
GW18_motor_CGTTGGGGTAGAGCTG	Neuron	GW18_Neuron_18_Neuron	Neuron_31	Neuron_combo2_9	motor	18	all	GW18	Neuron	Middle
GW18_motor_CGTTGGGGTAGGACAC	Neuron	GW18_Neuron_22_Neuron	Neuron_31	Neuron_combo2_9	motor	18	all	GW18	Neuron	Middle
GW18_motor_CGTTGGGGTATGAAAC	Neuron	GW18_Neuron_45_Neuron	Neuron_31	Neuron_combo2_9	motor	18	all	GW18	Neuron	Middle
GW18_motor_CGTTGGGGTCAAAGCG	Neuron	GW18_Neuron_18_Neuron	Neuron_31	Neuron_combo2_9	motor	18	all	GW18	Neuron	Middle
GW18_motor_CGTTGGGGTCTCAACA	Neuron	GW18_Neuron_13_Neuron	Neuron_31	Neuron_combo2_9	motor	18	all	GW18	Neuron	Middle
GW18_motor_CGTTGGGTCAACGGCC	Neuron	GW18_Neuron_45_Neuron	Neuron_31	Neuron_combo2_9	motor	18	all	GW18	Neuron	Middle
GW18_motor_CGTTGGGTCAGCGATT	Neuron	GW18_Neuron_18_Neuron	Neuron_31	Neuron_combo2_9	motor	18	all	GW18	Neuron	Middle
GW18_motor_CTAACTTAGTCTCGGC	Neuron	GW18_Neuron_4_Neuron	Neuron_31	Neuron_combo2_9	motor	18	all	GW18	Neuron	Middle
GW18_motor_CTAACTTCACAAGTAA	Neuron	GW18_Neuron_13_Neuron	Neuron_31	Neuron_combo2_9	motor	18	all	GW18	Neuron	Middle
GW18_motor_CTAACTTCATCTGGTA	Neuron	GW18_Neuron_37_Neuron	Neuron_34	Neuron_combo2_9	motor	18	all	GW18	Neuron	Middle
GW18_motor_CTAACTTGTCGCCATG	Neuron	GW18_Neuron_37_Neuron	Neuron_34	Neuron_combo2_9	motor	18	all	GW18	Neuron	Middle
GW18_motor_CTAACTTTCCTAGGGC	Neuron	GW18_Neuron_18_Neuron	Neuron_31	Neuron_combo2_9	motor	18	all	GW18	Neuron	Middle
GW18_motor_CTAAGACCAGTATAAG	Neuron	GW18_Neuron_45_Neuron	Neuron_31	Neuron_combo2_9	motor	18	all	GW18	Neuron	Middle
GW18_motor_CTAAGACGTACTTCTT	Neuron	GW18_Neuron_15_Neuron	Neuron_31	Neuron_combo2_9	motor	18	all	GW18	Neuron	Middle
GW18_motor_CTAAGACTCATCACCC	Neuron	GW18_Neuron_22_Neuron	Neuron_31	Neuron_combo2_9	motor	18	all	GW18	Neuron	Middle
GW18_motor_CTAATGGAGATGTCGG	Neuron	GW18_Neuron_45_Neuron	Neuron_31	Neuron_combo2_9	motor	18	all	GW18	Neuron	Middle
GW18_motor_CTAATGGAGCGTCTAT	Neuron	GW18_Neuron_22_Neuron	Neuron_31	Neuron_combo2_9	motor	18	all	GW18	Neuron	Middle
GW18_motor_CTAATGGCAATAGCGG	Neuron	GW18_Neuron_45_Neuron	Neuron_31	Neuron_combo2_9	motor	18	all	GW18	Neuron	Middle
GW18_motor_CTAATGGCATTCCTCG	Neuron	GW18_Neuron_4_Neuron	Neuron_31	Neuron_combo2_9	motor	18	all	GW18	Neuron	Middle
GW18_motor_CTAATGGGTCAGAGGT	Neuron	GW18_Neuron_37_Neuron	Neuron_34	Neuron_combo2_9	motor	18	all	GW18	Neuron	Middle
GW18_motor_CTAATGGTCAGTGTTG	Neuron	GW18_Neuron_22_Neuron	Neuron_31	Neuron_combo2_9	motor	18	all	GW18	Neuron	Middle
GW18_motor_CTAATGGTCCCAACGG	Neuron	GW18_Neuron_37_Neuron	Neuron_34	Neuron_combo2_9	motor	18	all	GW18	Neuron	Middle
GW18_motor_CTAATGGTCGAGGTAG	Neuron	GW18_Neuron_49_Neuron	Neuron_31	Neuron_combo2_9	motor	18	all	GW18	Neuron	Middle
GW18_motor_CTACACCAGCAATCTC	Neuron	GW18_Neuron_14_Neuron	Neuron_31	Neuron_combo2_9	motor	18	all	GW18	Neuron	Middle
GW18_motor_CTACACCAGCTCAACT	Neuron	GW18_Neuron_37_Neuron	Neuron_34	Neuron_combo2_9	motor	18	all	GW18	Neuron	Middle
GW18_motor_CTACACCAGTGAACGC	Neuron	GW18_Neuron_22_Neuron	Neuron_31	Neuron_combo2_9	motor	18	all	GW18	Neuron	Middle
GW18_motor_CTACACCAGTGATCGG	Neuron	GW18_Neuron_22_Neuron	Neuron_31	Neuron_combo2_9	motor	18	all	GW18	Neuron	Middle
GW18_motor_CTACACCCAACAACCT	Neuron	GW18_Neuron_49_Neuron	Neuron_31	Neuron_combo2_9	motor	18	all	GW18	Neuron	Middle
GW18_motor_CTACACCCAACGCACC	Neuron	GW18_Neuron_22_Neuron	Neuron_31	Neuron_combo2_9	motor	18	all	GW18	Neuron	Middle
GW18_motor_CTACACCCAATAGCGG	Neuron	GW18_Neuron_13_Neuron	Neuron_31	Neuron_combo2_9	motor	18	all	GW18	Neuron	Middle
GW18_motor_CTACACCCAGCTATTG	Neuron	GW18_Neuron_13_Neuron	Neuron_31	Neuron_combo2_9	motor	18	all	GW18	Neuron	Middle
GW18_motor_CTACACCCAGTCCTTC	Neuron	GW18_Neuron_13_Neuron	Neuron_31	Neuron_combo2_9	motor	18	all	GW18	Neuron	Middle
GW18_motor_CTACACCCATGAAGTA	Neuron	GW18_Neuron_22_Neuron	Neuron_31	Neuron_combo2_9	motor	18	all	GW18	Neuron	Middle
GW18_motor_CTACACCCATGATCCA	Neuron	GW18_Neuron_45_Neuron	Neuron_31	Neuron_combo2_9	motor	18	all	GW18	Neuron	Middle
GW18_motor_CTACACCGTAAGGGCT	Neuron	GW18_Neuron_18_Neuron	Neuron_31	Neuron_combo2_9	motor	18	all	GW18	Neuron	Middle
GW18_motor_CTACACCGTACAGACG	Neuron	GW18_Neuron_45_Neuron	Neuron_31	Neuron_combo2_9	motor	18	all	GW18	Neuron	Middle
GW18_motor_CTACACCGTAGCACGA	Neuron	GW18_Neuron_45_Neuron	Neuron_31	Neuron_combo2_9	motor	18	all	GW18	Neuron	Middle
GW18_motor_CTACACCGTCCCTACT	Neuron	GW18_Neuron_18_Neuron	Neuron_31	Neuron_combo2_9	motor	18	all	GW18	Neuron	Middle
GW18_motor_CTACACCGTCTGATTG	Neuron	GW18_Neuron_45_Neuron	Neuron_31	Neuron_combo2_9	motor	18	all	GW18	Neuron	Middle
GW18_motor_CTACACCGTTATCACG	Neuron	GW18_Neuron_18_Neuron	Neuron_31	Neuron_combo2_9	motor	18	all	GW18	Neuron	Middle
GW18_motor_CTACACCTCCCAAGAT	Neuron	GW18_Neuron_48_Neuron	Neuron_31	Neuron_combo2_9	motor	18	all	GW18	Neuron	Middle
GW18_motor_CTACATTAGCCGGTAA	Neuron	GW18_Neuron_14_Neuron	Neuron_31	Neuron_combo2_9	motor	18	all	GW18	Neuron	Middle
GW18_motor_CTACATTCACGCGAAA	Neuron	GW18_Neuron_13_Neuron	Neuron_31	Neuron_combo2_9	motor	18	all	GW18	Neuron	Middle
GW18_motor_CTACATTCAGGTCCAC	Neuron	GW18_Neuron_13_Neuron	Neuron_31	Neuron_combo2_9	motor	18	all	GW18	Neuron	Middle
GW18_motor_CTACATTCAGTCAGAG	Neuron	GW18_Neuron_37_Neuron	Neuron_34	Neuron_combo2_9	motor	18	all	GW18	Neuron	Middle
GW18_motor_CTACATTGTAGCACGA	Neuron	GW18_Neuron_45_Neuron	Neuron_31	Neuron_combo2_9	motor	18	all	GW18	Neuron	Middle
GW18_motor_CTACATTGTAGCGATG	Neuron	GW18_Neuron_37_Neuron	Neuron_34	Neuron_combo2_9	motor	18	all	GW18	Neuron	Middle
GW18_motor_CTACATTGTGGTTTCA	Neuron	GW18_Neuron_37_Neuron	Neuron_34	Neuron_combo2_9	motor	18	all	GW18	Neuron	Middle
GW18_motor_CTACCCAAGACACTAA	Neuron	GW18_Neuron_13_Neuron	Neuron_31	Neuron_combo2_9	motor	18	all	GW18	Neuron	Middle
GW18_motor_CTACCCAAGTCCTCCT	Neuron	GW18_Neuron_18_Neuron	Neuron_31	Neuron_combo2_9	motor	18	all	GW18	Neuron	Middle
GW18_motor_CTACCCACACGCCAGT	Neuron	GW18_Neuron_45_Neuron	Neuron_31	Neuron_combo2_9	motor	18	all	GW18	Neuron	Middle
GW18_motor_CTACCCACATACCATG	Neuron	GW18_Neuron_18_Neuron	Neuron_31	Neuron_combo2_9	motor	18	all	GW18	Neuron	Middle
GW18_motor_CTACCCAGTACTCAAC	Neuron	GW18_Neuron_18_Neuron	Neuron_31	Neuron_combo2_9	motor	18	all	GW18	Neuron	Middle
GW18_motor_CTACCCAGTAGCACGA	Neuron	GW18_Neuron_18_Neuron	Neuron_31	Neuron_combo2_9	motor	18	all	GW18	Neuron	Middle
GW18_motor_CTACCCAGTTCCACAA	Neuron	GW18_Neuron_45_Neuron	Neuron_31	Neuron_combo2_9	motor	18	all	GW18	Neuron	Middle
GW18_motor_CTACCCATCTCCCTGA	Neuron	GW18_Neuron_13_Neuron	Neuron_31	Neuron_combo2_9	motor	18	all	GW18	Neuron	Middle
GW18_motor_CTACCCATCTGACCTC	Neuron	GW18_Neuron_13_Neuron	Neuron_31	Neuron_combo2_9	motor	18	all	GW18	Neuron	Middle
GW18_motor_CTACGTCAGCTCTCGG	Neuron	GW18_Neuron_13_Neuron	Neuron_31	Neuron_combo2_9	motor	18	all	GW18	Neuron	Middle
GW18_motor_CTACGTCCAAGAAAGG	Neuron	GW18_Neuron_49_Neuron	Neuron_31	Neuron_combo2_9	motor	18	all	GW18	Neuron	Middle
GW18_motor_CTACGTCCAATGTTGC	Neuron	GW18_Neuron_45_Neuron	Neuron_31	Neuron_combo2_9	motor	18	all	GW18	Neuron	Middle
GW18_motor_CTACGTCTCAGGTTCA	Neuron	GW18_Neuron_37_Neuron	Neuron_34	Neuron_combo2_9	motor	18	all	GW18	Neuron	Middle
GW18_motor_CTACGTCTCCCGGATG	Neuron	GW18_Neuron_45_Neuron	Neuron_31	Neuron_combo2_9	motor	18	all	GW18	Neuron	Middle
GW18_motor_CTACGTCTCCTTGCCA	Neuron	GW18_Neuron_13_Neuron	Neuron_31	Neuron_combo2_9	motor	18	all	GW18	Neuron	Middle
GW18_motor_CTACGTCTCTTAACCT	Neuron	GW18_Neuron_48_Neuron	Neuron_31	Neuron_combo2_9	motor	18	all	GW18	Neuron	Middle
GW18_motor_CTAGAGTCAAATACAG	Neuron	GW18_Neuron_22_Neuron	Neuron_31	Neuron_combo2_9	motor	18	all	GW18	Neuron	Middle
GW18_motor_CTAGAGTCAAGACACG	Neuron	GW18_Neuron_37_Neuron	Neuron_34	Neuron_combo2_9	motor	18	all	GW18	Neuron	Middle
GW18_motor_CTAGAGTCAAGCCGTC	Neuron	GW18_Neuron_37_Neuron	Neuron_34	Neuron_combo2_9	motor	18	all	GW18	Neuron	Middle
GW18_motor_CTAGAGTCATGCATGT	Neuron	GW18_Neuron_37_Neuron	Neuron_34	Neuron_combo2_9	motor	18	all	GW18	Neuron	Middle
GW18_motor_CTAGAGTGTCTAGAGG	Neuron	GW18_Neuron_49_Neuron	Neuron_31	Neuron_combo2_9	motor	18	all	GW18	Neuron	Middle
GW18_motor_CTAGAGTGTGCGAAAC	Neuron	GW18_Neuron_13_Neuron	Neuron_31	Neuron_combo2_9	motor	18	all	GW18	Neuron	Middle
GW18_motor_CTAGAGTGTTCAGGCC	Neuron	GW18_Neuron_45_Neuron	Neuron_31	Neuron_combo2_9	motor	18	all	GW18	Neuron	Middle
GW18_motor_CTAGAGTGTTGTGGAG	Neuron	GW18_Neuron_18_Neuron	Neuron_31	Neuron_combo2_9	motor	18	all	GW18	Neuron	Middle
GW18_motor_CTAGAGTTCAGCAACT	Neuron	GW18_Neuron_45_Neuron	Neuron_31	Neuron_combo2_9	motor	18	all	GW18	Neuron	Middle
GW18_motor_CTAGAGTTCATAGCAC	Neuron	GW18_Neuron_22_Neuron	Neuron_31	Neuron_combo2_9	motor	18	all	GW18	Neuron	Middle
GW18_motor_CTAGAGTTCGTCTGCT	Neuron	GW18_Neuron_18_Neuron	Neuron_31	Neuron_combo2_9	motor	18	all	GW18	Neuron	Middle
GW18_motor_CTAGCCTAGACTAAGT	Neuron	GW18_Neuron_18_Neuron	Neuron_31	Neuron_combo2_9	motor	18	all	GW18	Neuron	Middle
GW18_motor_CTAGCCTAGCTGCCCA	Neuron	GW18_Neuron_45_Neuron	Neuron_31	Neuron_combo2_9	motor	18	all	GW18	Neuron	Middle
GW18_motor_CTAGCCTAGGAGTTGC	Neuron	GW18_Neuron_14_Neuron	Neuron_31	Neuron_combo2_9	motor	18	all	GW18	Neuron	Middle
GW18_motor_CTAGCCTAGGGTTCCC	Neuron	GW18_Neuron_22_Neuron	Neuron_31	Neuron_combo2_9	motor	18	all	GW18	Neuron	Middle
GW18_motor_CTAGCCTAGTAGCGGT	Neuron	GW18_Neuron_13_Neuron	Neuron_31	Neuron_combo2_9	motor	18	all	GW18	Neuron	Middle
GW18_motor_CTAGCCTCAGGCTGAA	Neuron	GW18_Neuron_45_Neuron	Neuron_31	Neuron_combo2_9	motor	18	all	GW18	Neuron	Middle
GW18_motor_CTAGCCTCATCGATTG	Neuron	GW18_Neuron_13_Neuron	Neuron_31	Neuron_combo2_9	motor	18	all	GW18	Neuron	Middle
GW18_motor_CTAGCCTGTCAAAGAT	Neuron	GW18_Neuron_18_Neuron	Neuron_31	Neuron_combo2_9	motor	18	all	GW18	Neuron	Middle
GW18_motor_CTAGCCTGTCATGCCG	Neuron	GW18_Neuron_22_Neuron	Neuron_31	Neuron_combo2_9	motor	18	all	GW18	Neuron	Middle
GW18_motor_CTAGCCTTCAACGCTA	Neuron	GW18_Neuron_37_Neuron	Neuron_34	Neuron_combo2_9	motor	18	all	GW18	Neuron	Middle
GW18_motor_CTAGCCTTCACCGTAA	Neuron	GW18_Neuron_37_Neuron	Neuron_34	Neuron_combo2_9	motor	18	all	GW18	Neuron	Middle
GW18_motor_CTAGCCTTCACGCGGT	Neuron	GW18_Neuron_45_Neuron	Neuron_31	Neuron_combo2_9	motor	18	all	GW18	Neuron	Middle
GW18_motor_CTAGCCTTCAGCAACT	Neuron	GW18_Neuron_18_Neuron	Neuron_31	Neuron_combo2_9	motor	18	all	GW18	Neuron	Middle
GW18_motor_CTAGCCTTCGTTTAGG	Neuron	GW18_Neuron_22_Neuron	Neuron_31	Neuron_combo2_9	motor	18	all	GW18	Neuron	Middle
GW18_motor_CTAGCCTTCTGATACG	Neuron	GW18_Neuron_45_Neuron	Neuron_31	Neuron_combo2_9	motor	18	all	GW18	Neuron	Middle
GW18_motor_CTAGTGAAGCGACGTA	Neuron	GW18_Neuron_22_Neuron	Neuron_31	Neuron_combo2_9	motor	18	all	GW18	Neuron	Middle
GW18_motor_CTAGTGACAGGGCATA	Neuron	GW18_Neuron_22_Neuron	Neuron_31	Neuron_combo2_9	motor	18	all	GW18	Neuron	Middle
GW18_motor_CTAGTGAGTCCAAGTT	Neuron	GW18_Neuron_13_Neuron	Neuron_31	Neuron_combo2_9	motor	18	all	GW18	Neuron	Middle
GW18_motor_CTAGTGATCATAACCG	Neuron	GW18_Neuron_15_Neuron	Neuron_31	Neuron_combo2_9	motor	18	all	GW18	Neuron	Middle
GW18_motor_CTCACACAGACAGACC	Neuron	GW18_Neuron_13_Neuron	Neuron_31	Neuron_combo2_9	motor	18	all	GW18	Neuron	Middle
GW18_motor_CTCACACAGAGTAAGG	Neuron	GW18_Neuron_18_Neuron	Neuron_31	Neuron_combo2_9	motor	18	all	GW18	Neuron	Middle
GW18_motor_CTCACACAGCTTCGCG	Neuron	GW18_Neuron_18_Neuron	Neuron_31	Neuron_combo2_9	motor	18	all	GW18	Neuron	Middle
GW18_motor_CTCACACCAGATCGGA	Neuron	GW18_Neuron_15_Neuron	Neuron_31	Neuron_combo2_9	motor	18	all	GW18	Neuron	Middle
GW18_motor_CTCACACCATATGCTG	Neuron	GW18_Neuron_14_Neuron	Neuron_31	Neuron_combo2_9	motor	18	all	GW18	Neuron	Middle
GW18_motor_CTCACACCATTTGCTT	Neuron	GW18_Neuron_45_Neuron	Neuron_31	Neuron_combo2_9	motor	18	all	GW18	Neuron	Middle
GW18_motor_CTCACACGTATCACCA	Neuron	GW18_Neuron_13_Neuron	Neuron_31	Neuron_combo2_9	motor	18	all	GW18	Neuron	Middle
GW18_motor_CTCACACGTCCAGTTA	Neuron	GW18_Neuron_48_Neuron	Neuron_31	Neuron_combo2_9	motor	18	all	GW18	Neuron	Middle
GW18_motor_CTCACACTCCTCAATT	Neuron	GW18_Neuron_37_Neuron	Neuron_34	Neuron_combo2_9	motor	18	all	GW18	Neuron	Middle
GW18_motor_CTCACACTCGCTAGCG	Neuron	GW18_Neuron_45_Neuron	Neuron_31	Neuron_combo2_9	motor	18	all	GW18	Neuron	Middle
GW18_motor_CTCACACTCTATCGCC	Neuron	GW18_Neuron_49_Neuron	Neuron_31	Neuron_combo2_9	motor	18	all	GW18	Neuron	Middle
GW18_motor_CTCACACTCTGGCGTG	Neuron	GW18_Neuron_45_Neuron	Neuron_31	Neuron_combo2_9	motor	18	all	GW18	Neuron	Middle
GW18_motor_CTCAGAAAGACCTTTG	Neuron	GW18_Neuron_48_Neuron	Neuron_31	Neuron_combo2_9	motor	18	all	GW18	Neuron	Middle
GW18_motor_CTCAGAAAGAGTACAT	Neuron	GW18_Neuron_37_Neuron	Neuron_34	Neuron_combo2_9	motor	18	all	GW18	Neuron	Middle
GW18_motor_CTCAGAAAGGTCGGAT	Neuron	GW18_Neuron_18_Neuron	Neuron_31	Neuron_combo2_9	motor	18	all	GW18	Neuron	Middle
GW18_motor_CTCAGAAAGGTGACCA	Neuron	GW18_Neuron_45_Neuron	Neuron_31	Neuron_combo2_9	motor	18	all	GW18	Neuron	Middle
GW18_motor_CTCAGAACAAATACAG	Neuron	GW18_Neuron_18_Neuron	Neuron_31	Neuron_combo2_9	motor	18	all	GW18	Neuron	Middle
GW18_motor_CTCAGAACAACTGCTA	Neuron	GW18_Neuron_37_Neuron	Neuron_34	Neuron_combo2_9	motor	18	all	GW18	Neuron	Middle
GW18_motor_CTCAGAACACAAGCCC	Neuron	GW18_Neuron_22_Neuron	Neuron_31	Neuron_combo2_9	motor	18	all	GW18	Neuron	Middle
GW18_motor_CTCAGAAGTAAATACG	Neuron	GW18_Neuron_49_Neuron	Neuron_31	Neuron_combo2_9	motor	18	all	GW18	Neuron	Middle
GW18_motor_CTCAGAAGTATATGAG	Neuron	GW18_Neuron_14_Neuron	Neuron_31	Neuron_combo2_9	motor	18	all	GW18	Neuron	Middle
GW18_motor_CTCAGAATCCCAAGTA	Neuron	GW18_Neuron_37_Neuron	Neuron_34	Neuron_combo2_9	motor	18	all	GW18	Neuron	Middle
GW18_motor_CTCAGAATCCTCAACC	Neuron	GW18_Neuron_45_Neuron	Neuron_31	Neuron_combo2_9	motor	18	all	GW18	Neuron	Middle
GW18_motor_CTCAGAATCCTGCTTG	Neuron	GW18_Neuron_49_Neuron	Neuron_31	Neuron_combo2_9	motor	18	all	GW18	Neuron	Middle
GW18_motor_CTCATTAAGAAACGCC	Neuron	GW18_Neuron_15_Neuron	Neuron_31	Neuron_combo2_9	motor	18	all	GW18	Neuron	Middle
GW18_motor_CTCATTAAGCTCCTCT	Neuron	GW18_Neuron_22_Neuron	Neuron_31	Neuron_combo2_9	motor	18	all	GW18	Neuron	Middle
GW18_motor_CTCATTAAGGGATACC	Neuron	GW18_Neuron_13_Neuron	Neuron_31	Neuron_combo2_9	motor	18	all	GW18	Neuron	Middle
GW18_motor_CTCATTACACATCCGG	Neuron	GW18_Neuron_13_Neuron	Neuron_31	Neuron_combo2_9	motor	18	all	GW18	Neuron	Middle
GW18_motor_CTCATTACACGGTAGA	Neuron	GW18_Neuron_45_Neuron	Neuron_31	Neuron_combo2_9	motor	18	all	GW18	Neuron	Middle
GW18_motor_CTCATTACATCGGTTA	Neuron	GW18_Neuron_4_Neuron	Neuron_31	Neuron_combo2_9	motor	18	all	GW18	Neuron	Middle
GW18_motor_CTCATTAGTAGGAGTC	Neuron	GW18_Neuron_22_Neuron	Neuron_31	Neuron_combo2_9	motor	18	all	GW18	Neuron	Middle
GW18_motor_CTCATTAGTGAGGGTT	Neuron	GW18_Neuron_37_Neuron	Neuron_34	Neuron_combo2_9	motor	18	all	GW18	Neuron	Middle
GW18_motor_CTCATTAGTTCCCGAG	Neuron	GW18_Neuron_49_Neuron	Neuron_31	Neuron_combo2_9	motor	18	all	GW18	Neuron	Middle
GW18_motor_CTCATTATCACAACGT	Neuron	GW18_Neuron_37_Neuron	Neuron_34	Neuron_combo2_9	motor	18	all	GW18	Neuron	Middle
GW18_motor_CTCATTATCGTTACAG	Neuron	GW18_Neuron_37_Neuron	Neuron_34	Neuron_combo2_9	motor	18	all	GW18	Neuron	Middle
GW18_motor_CTCCTAGAGCTAGTTC	Neuron	GW18_Neuron_22_Neuron	Neuron_31	Neuron_combo2_9	motor	18	all	GW18	Neuron	Middle
GW18_motor_CTCCTAGAGGCGCTCT	Neuron	GW18_Neuron_13_Neuron	Neuron_31	Neuron_combo2_9	motor	18	all	GW18	Neuron	Middle
GW18_motor_CTCCTAGAGGGTATCG	Neuron	GW18_Neuron_37_Neuron	Neuron_34	Neuron_combo2_9	motor	18	all	GW18	Neuron	Middle
GW18_motor_CTCCTAGAGGTAAACT	Neuron	GW18_Neuron_18_Neuron	Neuron_31	Neuron_combo2_9	motor	18	all	GW18	Neuron	Middle
GW18_motor_CTCCTAGAGTGTACCT	Neuron	GW18_Neuron_22_Neuron	Neuron_31	Neuron_combo2_9	motor	18	all	GW18	Neuron	Middle
GW18_motor_CTCCTAGCAGGCAGTA	Neuron	GW18_Neuron_37_Neuron	Neuron_34	Neuron_combo2_9	motor	18	all	GW18	Neuron	Middle
GW18_motor_CTCCTAGGTAACGCGA	Neuron	GW18_Neuron_22_Neuron	Neuron_31	Neuron_combo2_9	motor	18	all	GW18	Neuron	Middle
GW18_motor_CTCCTAGGTAGAAAGG	Neuron	GW18_Neuron_37_Neuron	Neuron_34	Neuron_combo2_9	motor	18	all	GW18	Neuron	Middle
GW18_motor_CTCCTAGGTCTAGCCG	Neuron	GW18_Neuron_13_Neuron	Neuron_31	Neuron_combo2_9	motor	18	all	GW18	Neuron	Middle
GW18_motor_CTCCTAGGTCTAGGTT	Neuron	GW18_Neuron_14_Neuron	Neuron_31	Neuron_combo2_9	motor	18	all	GW18	Neuron	Middle
GW18_motor_CTCCTAGGTCTCCCTA	Neuron	GW18_Neuron_13_Neuron	Neuron_31	Neuron_combo2_9	motor	18	all	GW18	Neuron	Middle
GW18_motor_CTCCTAGGTTCGCTAA	Neuron	GW18_Neuron_45_Neuron	Neuron_31	Neuron_combo2_9	motor	18	all	GW18	Neuron	Middle
GW18_motor_CTCCTAGTCGCACTCT	Neuron	GW18_Neuron_13_Neuron	Neuron_31	Neuron_combo2_9	motor	18	all	GW18	Neuron	Middle
GW18_motor_CTCCTAGTCGGCATCG	Neuron	GW18_Neuron_45_Neuron	Neuron_31	Neuron_combo2_9	motor	18	all	GW18	Neuron	Middle
GW18_motor_CTCGAAAAGCCGGTAA	Neuron	GW18_Neuron_13_Neuron	Neuron_31	Neuron_combo2_9	motor	18	all	GW18	Neuron	Middle
GW18_motor_CTCGAAAAGGATTCGG	Neuron	GW18_Neuron_48_Neuron	Neuron_31	Neuron_combo2_9	motor	18	all	GW18	Neuron	Middle
GW18_motor_CTCGAAAAGGTTCCTA	Neuron	GW18_Neuron_13_Neuron	Neuron_31	Neuron_combo2_9	motor	18	all	GW18	Neuron	Middle
GW18_motor_CTCGAAACACAGTCGC	Neuron	GW18_Neuron_13_Neuron	Neuron_31	Neuron_combo2_9	motor	18	all	GW18	Neuron	Middle
GW18_motor_CTCGAAACAGTGGGAT	Neuron	GW18_Neuron_4_Neuron	Neuron_31	Neuron_combo2_9	motor	18	all	GW18	Neuron	Middle
GW18_motor_CTCGAAACATAAGACA	Neuron	GW18_Neuron_15_Neuron	Neuron_31	Neuron_combo2_9	motor	18	all	GW18	Neuron	Middle
GW18_motor_CTCGAAAGTCTCCATC	Neuron	GW18_Neuron_45_Neuron	Neuron_31	Neuron_combo2_9	motor	18	all	GW18	Neuron	Middle
GW18_motor_CTCGAAAGTCTCTTTA	Neuron	GW18_Neuron_37_Neuron	Neuron_34	Neuron_combo2_9	motor	18	all	GW18	Neuron	Middle
GW18_motor_CTCGAAAGTCTTGCGG	Neuron	GW18_Neuron_45_Neuron	Neuron_31	Neuron_combo2_9	motor	18	all	GW18	Neuron	Middle
GW18_motor_CTCGAAAGTTCGTCTC	Neuron	GW18_Neuron_37_Neuron	Neuron_34	Neuron_combo2_9	motor	18	all	GW18	Neuron	Middle
GW18_motor_CTCGAAAGTTCTCATT	Neuron	GW18_Neuron_37_Neuron	Neuron_34	Neuron_combo2_9	motor	18	all	GW18	Neuron	Middle
GW18_motor_CTCGAAATCCTGCAGG	Neuron	GW18_Neuron_13_Neuron	Neuron_31	Neuron_combo2_9	motor	18	all	GW18	Neuron	Middle
GW18_motor_CTCGAAATCGGAAACG	Neuron	GW18_Neuron_18_Neuron	Neuron_31	Neuron_combo2_9	motor	18	all	GW18	Neuron	Middle
GW18_motor_CTCGAGGAGACTAAGT	Neuron	GW18_Neuron_45_Neuron	Neuron_31	Neuron_combo2_9	motor	18	all	GW18	Neuron	Middle
GW18_motor_CTCGAGGAGAGACGAA	Neuron	GW18_Neuron_18_Neuron	Neuron_31	Neuron_combo2_9	motor	18	all	GW18	Neuron	Middle
GW18_motor_CTCGAGGAGCCGATTT	Neuron	GW18_Neuron_45_Neuron	Neuron_31	Neuron_combo2_9	motor	18	all	GW18	Neuron	Middle
GW18_motor_CTCGAGGAGTAGGCCA	Neuron	GW18_Neuron_18_Neuron	Neuron_31	Neuron_combo2_9	motor	18	all	GW18	Neuron	Middle
GW18_motor_CTCGAGGAGTGCCAGA	Neuron	GW18_Neuron_49_Neuron	Neuron_31	Neuron_combo2_9	motor	18	all	GW18	Neuron	Middle
GW18_motor_CTCGAGGAGTGTCTCA	Neuron	GW18_Neuron_49_Neuron	Neuron_31	Neuron_combo2_9	motor	18	all	GW18	Neuron	Middle
GW18_motor_CTCGAGGCATCTCCCA	Neuron	GW18_Neuron_22_Neuron	Neuron_31	Neuron_combo2_9	motor	18	all	GW18	Neuron	Middle
GW18_motor_CTCGAGGGTGTCAATC	Neuron	GW18_Neuron_48_Neuron	Neuron_31	Neuron_combo2_9	motor	18	all	GW18	Neuron	Middle
GW18_motor_CTCGAGGGTTGACGTT	Neuron	GW18_Neuron_45_Neuron	Neuron_31	Neuron_combo2_9	motor	18	all	GW18	Neuron	Middle
GW18_motor_CTCGAGGTCAACGGGA	Neuron	GW18_Neuron_18_Neuron	Neuron_31	Neuron_combo2_9	motor	18	all	GW18	Neuron	Middle
GW18_motor_CTCGAGGTCACATAGC	Neuron	GW18_Neuron_15_Neuron	Neuron_31	Neuron_combo2_9	motor	18	all	GW18	Neuron	Middle
GW18_motor_CTCGAGGTCCTCAACC	Neuron	GW18_Neuron_18_Neuron	Neuron_31	Neuron_combo2_9	motor	18	all	GW18	Neuron	Middle
GW18_motor_CTCGAGGTCGTAGGTT	Neuron	GW18_Neuron_45_Neuron	Neuron_31	Neuron_combo2_9	motor	18	all	GW18	Neuron	Middle
GW18_motor_CTCGGAGAGACCACGA	Neuron	GW18_Neuron_37_Neuron	Neuron_34	Neuron_combo2_9	motor	18	all	GW18	Neuron	Middle
GW18_motor_CTCGGAGAGGAGTACC	Neuron	GW18_Neuron_45_Neuron	Neuron_31	Neuron_combo2_9	motor	18	all	GW18	Neuron	Middle
GW18_motor_CTCGGAGAGGGATACC	Neuron	GW18_Neuron_45_Neuron	Neuron_31	Neuron_combo2_9	motor	18	all	GW18	Neuron	Middle
GW18_motor_CTCGGAGAGTGACATA	Neuron	GW18_Neuron_15_Neuron	Neuron_31	Neuron_combo2_9	motor	18	all	GW18	Neuron	Middle
GW18_motor_CTCGGAGCAAGCGAGT	Neuron	GW18_Neuron_49_Neuron	Neuron_31	Neuron_combo2_9	motor	18	all	GW18	Neuron	Middle
GW18_motor_CTCGGAGCAGGATCGA	Neuron	GW18_Neuron_13_Neuron	Neuron_31	Neuron_combo2_9	motor	18	all	GW18	Neuron	Middle
GW18_motor_CTCGGAGGTCTTCAAG	Neuron	GW18_Neuron_15_Neuron	Neuron_31	Neuron_combo2_9	motor	18	all	GW18	Neuron	Middle
GW18_motor_CTCGGAGGTGTTTGTG	Neuron	GW18_Neuron_37_Neuron	Neuron_34	Neuron_combo2_9	motor	18	all	GW18	Neuron	Middle
GW18_motor_CTCGGAGGTTAGGGTG	Neuron	GW18_Neuron_49_Neuron	Neuron_31	Neuron_combo2_9	motor	18	all	GW18	Neuron	Middle
GW18_motor_CTCGGAGGTTCTGAAC	Neuron	GW18_Neuron_4_Neuron	Neuron_31	Neuron_combo2_9	motor	18	all	GW18	Neuron	Middle
GW18_motor_CTCGGAGTCCATGAAC	Neuron	GW18_Neuron_13_Neuron	Neuron_31	Neuron_combo2_9	motor	18	all	GW18	Neuron	Middle
GW18_motor_CTCGGAGTCTCTTGAT	Neuron	GW18_Neuron_18_Neuron	Neuron_31	Neuron_combo2_9	motor	18	all	GW18	Neuron	Middle
GW18_motor_CTCGGAGTCTGAGTGT	Neuron	GW18_Neuron_22_Neuron	Neuron_31	Neuron_combo2_9	motor	18	all	GW18	Neuron	Middle
GW18_motor_CTCGGGAAGAGTGAGA	Neuron	GW18_Neuron_4_Neuron	Neuron_31	Neuron_combo2_9	motor	18	all	GW18	Neuron	Middle
GW18_motor_CTCGGGAAGCTGAACG	Neuron	GW18_Neuron_49_Neuron	Neuron_31	Neuron_combo2_9	motor	18	all	GW18	Neuron	Middle
GW18_motor_CTCGGGAAGGGCTTGA	Neuron	GW18_Neuron_22_Neuron	Neuron_31	Neuron_combo2_9	motor	18	all	GW18	Neuron	Middle
GW18_motor_CTCGGGAAGTAACCCT	Neuron	GW18_Neuron_37_Neuron	Neuron_34	Neuron_combo2_9	motor	18	all	GW18	Neuron	Middle
GW18_motor_CTCGGGAAGTCGTTTG	Neuron	GW18_Neuron_37_Neuron	Neuron_34	Neuron_combo2_9	motor	18	all	GW18	Neuron	Middle
GW18_motor_CTCGGGACACGGTAAG	Neuron	GW18_Neuron_13_Neuron	Neuron_31	Neuron_combo2_9	motor	18	all	GW18	Neuron	Middle
GW18_motor_CTCGGGACACGTGAGA	Neuron	GW18_Neuron_13_Neuron	Neuron_31	Neuron_combo2_9	motor	18	all	GW18	Neuron	Middle
GW18_motor_CTCGGGACACTTGGAT	Neuron	GW18_Neuron_18_Neuron	Neuron_31	Neuron_combo2_9	motor	18	all	GW18	Neuron	Middle
GW18_motor_CTCGGGAGTAAAGGAG	Neuron	GW18_Neuron_45_Neuron	Neuron_31	Neuron_combo2_9	motor	18	all	GW18	Neuron	Middle
GW18_motor_CTCGGGAGTACGAAAT	Neuron	GW18_Neuron_45_Neuron	Neuron_31	Neuron_combo2_9	motor	18	all	GW18	Neuron	Middle
GW18_motor_CTCGGGAGTCTGATCA	Neuron	GW18_Neuron_13_Neuron	Neuron_31	Neuron_combo2_9	motor	18	all	GW18	Neuron	Middle
GW18_motor_CTCGGGATCCCATTTA	Neuron	GW18_Neuron_48_Neuron	Neuron_31	Neuron_combo2_9	motor	18	all	GW18	Neuron	Middle
GW18_motor_CTCGGGATCCGAGCCA	Neuron	GW18_Neuron_37_Neuron	Neuron_34	Neuron_combo2_9	motor	18	all	GW18	Neuron	Middle
GW18_motor_CTCGGGATCGCAAACT	Neuron	GW18_Neuron_13_Neuron	Neuron_31	Neuron_combo2_9	motor	18	all	GW18	Neuron	Middle
GW18_motor_CTCGGGATCTTACCTA	Neuron	GW18_Neuron_13_Neuron	Neuron_31	Neuron_combo2_9	motor	18	all	GW18	Neuron	Middle
GW18_motor_CTCGTACAGAAACGAG	Neuron	GW18_Neuron_37_Neuron	Neuron_34	Neuron_combo2_9	motor	18	all	GW18	Neuron	Middle
GW18_motor_CTCGTACAGCCTATGT	Neuron	GW18_Neuron_18_Neuron	Neuron_31	Neuron_combo2_9	motor	18	all	GW18	Neuron	Middle
GW18_motor_CTCGTACAGCTGTTCA	Neuron	GW18_Neuron_13_Neuron	Neuron_31	Neuron_combo2_9	motor	18	all	GW18	Neuron	Middle
GW18_motor_CTCGTACAGTGGGTTG	Neuron	GW18_Neuron_18_Neuron	Neuron_31	Neuron_combo2_9	motor	18	all	GW18	Neuron	Middle
GW18_motor_CTCGTACCAAGCTGGA	Neuron	GW18_Neuron_48_Neuron	Neuron_31	Neuron_combo2_9	motor	18	all	GW18	Neuron	Middle
GW18_motor_CTCGTACCAGATGAGC	Neuron	GW18_Neuron_49_Neuron	Neuron_31	Neuron_combo2_9	motor	18	all	GW18	Neuron	Middle
GW18_motor_CTCGTACCAGCATACT	Neuron	GW18_Neuron_45_Neuron	Neuron_31	Neuron_combo2_9	motor	18	all	GW18	Neuron	Middle
GW18_motor_CTCGTACCAGTGAGTG	Neuron	GW18_Neuron_49_Neuron	Neuron_31	Neuron_combo2_9	motor	18	all	GW18	Neuron	Middle
GW18_motor_CTCGTACCATCTGGTA	Neuron	GW18_Neuron_22_Neuron	Neuron_31	Neuron_combo2_9	motor	18	all	GW18	Neuron	Middle
GW18_motor_CTCGTACGTAAGTAGT	Neuron	GW18_Neuron_49_Neuron	Neuron_31	Neuron_combo2_9	motor	18	all	GW18	Neuron	Middle
GW18_motor_CTCGTACGTATGGTTC	Neuron	GW18_Neuron_18_Neuron	Neuron_31	Neuron_combo2_9	motor	18	all	GW18	Neuron	Middle
GW18_motor_CTCGTACGTCTGATCA	Neuron	GW18_Neuron_18_Neuron	Neuron_31	Neuron_combo2_9	motor	18	all	GW18	Neuron	Middle
GW18_motor_CTCGTACGTGTTGAGG	Neuron	GW18_Neuron_37_Neuron	Neuron_34	Neuron_combo2_9	motor	18	all	GW18	Neuron	Middle
GW18_motor_CTCGTACGTTGGGACA	Neuron	GW18_Neuron_49_Neuron	Neuron_31	Neuron_combo2_9	motor	18	all	GW18	Neuron	Middle
GW18_motor_CTCGTACTCATTGCGA	Neuron	GW18_Neuron_45_Neuron	Neuron_31	Neuron_combo2_9	motor	18	all	GW18	Neuron	Middle
GW18_motor_CTCGTACTCCGAATGT	Neuron	GW18_Neuron_15_Neuron	Neuron_31	Neuron_combo2_9	motor	18	all	GW18	Neuron	Middle
GW18_motor_CTCGTACTCCGCTGTT	Neuron	GW18_Neuron_45_Neuron	Neuron_31	Neuron_combo2_9	motor	18	all	GW18	Neuron	Middle
GW18_motor_CTCGTCAAGGGTCGAT	Neuron	GW18_Neuron_49_Neuron	Neuron_31	Neuron_combo2_9	motor	18	all	GW18	Neuron	Middle
GW18_motor_CTCGTCAAGGTGATAT	Neuron	GW18_Neuron_18_Neuron	Neuron_31	Neuron_combo2_9	motor	18	all	GW18	Neuron	Middle
GW18_motor_CTCGTCAAGTGTTAGA	Neuron	GW18_Neuron_45_Neuron	Neuron_31	Neuron_combo2_9	motor	18	all	GW18	Neuron	Middle
GW18_motor_CTCGTCACAACGATCT	Neuron	GW18_Neuron_15_Neuron	Neuron_31	Neuron_combo2_9	motor	18	all	GW18	Neuron	Middle
GW18_motor_CTCGTCACAAGCGCTC	Neuron	GW18_Neuron_18_Neuron	Neuron_31	Neuron_combo2_9	motor	18	all	GW18	Neuron	Middle
GW18_motor_CTCGTCACACAGACTT	Neuron	GW18_Neuron_4_Neuron	Neuron_31	Neuron_combo2_9	motor	18	all	GW18	Neuron	Middle
GW18_motor_CTCGTCACACTAGTAC	Neuron	GW18_Neuron_13_Neuron	Neuron_31	Neuron_combo2_9	motor	18	all	GW18	Neuron	Middle
GW18_motor_CTCGTCACATATACGC	Neuron	GW18_Neuron_49_Neuron	Neuron_31	Neuron_combo2_9	motor	18	all	GW18	Neuron	Middle
GW18_motor_CTCGTCACATCCTAGA	Neuron	GW18_Neuron_15_Neuron	Neuron_31	Neuron_combo2_9	motor	18	all	GW18	Neuron	Middle
GW18_motor_CTCGTCAGTAAATGTG	Neuron	GW18_Neuron_45_Neuron	Neuron_31	Neuron_combo2_9	motor	18	all	GW18	Neuron	Middle
GW18_motor_CTCGTCAGTAGAGGAA	Neuron	GW18_Neuron_18_Neuron	Neuron_31	Neuron_combo2_9	motor	18	all	GW18	Neuron	Middle
GW18_motor_CTCGTCAGTTCTGAAC	Neuron	GW18_Neuron_18_Neuron	Neuron_31	Neuron_combo2_9	motor	18	all	GW18	Neuron	Middle
GW18_motor_CTCGTCAGTTTGACAC	Neuron	GW18_Neuron_13_Neuron	Neuron_31	Neuron_combo2_9	motor	18	all	GW18	Neuron	Middle
GW18_motor_CTCGTCATCATGCATG	Neuron	GW18_Neuron_18_Neuron	Neuron_31	Neuron_combo2_9	motor	18	all	GW18	Neuron	Middle
GW18_motor_CTCGTCATCCATGAGT	Neuron	GW18_Neuron_18_Neuron	Neuron_31	Neuron_combo2_9	motor	18	all	GW18	Neuron	Middle
GW18_motor_CTCGTCATCGACGGAA	Neuron	GW18_Neuron_18_Neuron	Neuron_31	Neuron_combo2_9	motor	18	all	GW18	Neuron	Middle
GW18_motor_CTCGTCATCTCACATT	Neuron	GW18_Neuron_18_Neuron	Neuron_31	Neuron_combo2_9	motor	18	all	GW18	Neuron	Middle
GW18_motor_CTCGTCATCTGCGGCA	Neuron	GW18_Neuron_37_Neuron	Neuron_34	Neuron_combo2_9	motor	18	all	GW18	Neuron	Middle
GW18_motor_CTCGTCATCTGGCGTG	Neuron	GW18_Neuron_45_Neuron	Neuron_31	Neuron_combo2_9	motor	18	all	GW18	Neuron	Middle
GW18_motor_CTCTAATAGGCCCTCA	Neuron	GW18_Neuron_13_Neuron	Neuron_31	Neuron_combo2_9	motor	18	all	GW18	Neuron	Middle
GW18_motor_CTCTAATCACACATGT	Neuron	GW18_Neuron_49_Neuron	Neuron_31	Neuron_combo2_9	motor	18	all	GW18	Neuron	Middle
GW18_motor_CTCTAATCACAGGTTT	Neuron	GW18_Neuron_49_Neuron	Neuron_31	Neuron_combo2_9	motor	18	all	GW18	Neuron	Middle
GW18_motor_CTCTAATGTGACTACT	Neuron	GW18_Neuron_14_Neuron	Neuron_31	Neuron_combo2_9	motor	18	all	GW18	Neuron	Middle
GW18_motor_CTCTACGAGCACACAG	Neuron	GW18_Neuron_45_Neuron	Neuron_31	Neuron_combo2_9	motor	18	all	GW18	Neuron	Middle
GW18_motor_CTCTACGAGCAGATCG	Neuron	GW18_Neuron_13_Neuron	Neuron_31	Neuron_combo2_9	motor	18	all	GW18	Neuron	Middle
GW18_motor_CTCTACGAGCTAGCCC	Neuron	GW18_Neuron_18_Neuron	Neuron_31	Neuron_combo2_9	motor	18	all	GW18	Neuron	Middle
GW18_motor_CTCTACGAGGACATTA	Neuron	GW18_Neuron_15_Neuron	Neuron_31	Neuron_combo2_9	motor	18	all	GW18	Neuron	Middle
GW18_motor_CTCTACGAGTTCCACA	Neuron	GW18_Neuron_45_Neuron	Neuron_31	Neuron_combo2_9	motor	18	all	GW18	Neuron	Middle
GW18_motor_CTCTACGCACACGCTG	Neuron	GW18_Neuron_13_Neuron	Neuron_31	Neuron_combo2_9	motor	18	all	GW18	Neuron	Middle
GW18_motor_CTCTACGCAGATGGCA	Neuron	GW18_Neuron_45_Neuron	Neuron_31	Neuron_combo2_9	motor	18	all	GW18	Neuron	Middle
GW18_motor_CTCTACGCATGCCCGA	Neuron	GW18_Neuron_13_Neuron	Neuron_31	Neuron_combo2_9	motor	18	all	GW18	Neuron	Middle
GW18_motor_CTCTACGGTAAAGGAG	Neuron	GW18_Neuron_18_Neuron	Neuron_31	Neuron_combo2_9	motor	18	all	GW18	Neuron	Middle
GW18_motor_CTCTACGGTATAGTAG	Neuron	GW18_Neuron_18_Neuron	Neuron_31	Neuron_combo2_9	motor	18	all	GW18	Neuron	Middle
GW18_motor_CTCTACGGTTGGTAAA	Neuron	GW18_Neuron_37_Neuron	Neuron_34	Neuron_combo2_9	motor	18	all	GW18	Neuron	Middle
GW18_motor_CTCTACGTCAGGCAAG	Neuron	GW18_Neuron_37_Neuron	Neuron_34	Neuron_combo2_9	motor	18	all	GW18	Neuron	Middle
GW18_motor_CTCTACGTCCTTTCGG	Neuron	GW18_Neuron_18_Neuron	Neuron_31	Neuron_combo2_9	motor	18	all	GW18	Neuron	Middle
GW18_motor_CTCTACGTCTCAAGTG	Neuron	GW18_Neuron_18_Neuron	Neuron_31	Neuron_combo2_9	motor	18	all	GW18	Neuron	Middle
GW18_motor_CTCTGGTAGCTACCGC	Neuron	GW18_Neuron_18_Neuron	Neuron_31	Neuron_combo2_9	motor	18	all	GW18	Neuron	Middle
GW18_motor_CTCTGGTAGTCCAGGA	Neuron	GW18_Neuron_4_Neuron	Neuron_31	Neuron_combo2_9	motor	18	all	GW18	Neuron	Middle
GW18_motor_CTCTGGTCAACACCTA	Neuron	GW18_Neuron_37_Neuron	Neuron_34	Neuron_combo2_9	motor	18	all	GW18	Neuron	Middle
GW18_motor_CTCTGGTCAAGTCTAC	Neuron	GW18_Neuron_13_Neuron	Neuron_31	Neuron_combo2_9	motor	18	all	GW18	Neuron	Middle
GW18_motor_CTCTGGTGTATGGTTC	Neuron	GW18_Neuron_37_Neuron	Neuron_34	Neuron_combo2_9	motor	18	all	GW18	Neuron	Middle
GW18_motor_CTCTGGTTCACGCGGT	Neuron	GW18_Neuron_49_Neuron	Neuron_31	Neuron_combo2_9	motor	18	all	GW18	Neuron	Middle
GW18_motor_CTCTGGTTCAGATAAG	Neuron	GW18_Neuron_18_Neuron	Neuron_31	Neuron_combo2_9	motor	18	all	GW18	Neuron	Middle
GW18_motor_CTGAAACAGACGCAAC	Neuron	GW18_Neuron_49_Neuron	Neuron_31	Neuron_combo2_9	motor	18	all	GW18	Neuron	Middle
GW18_motor_CTGAAACAGAGCCCAA	Neuron	GW18_Neuron_37_Neuron	Neuron_34	Neuron_combo2_9	motor	18	all	GW18	Neuron	Middle
GW18_motor_CTGAAACAGATCGATA	Neuron	GW18_Neuron_37_Neuron	Neuron_34	Neuron_combo2_9	motor	18	all	GW18	Neuron	Middle
GW18_motor_CTGAAACAGCCCAACC	Neuron	GW18_Neuron_45_Neuron	Neuron_31	Neuron_combo2_9	motor	18	all	GW18	Neuron	Middle
GW18_motor_CTGAAACAGCGTCAAG	Neuron	GW18_Neuron_37_Neuron	Neuron_34	Neuron_combo2_9	motor	18	all	GW18	Neuron	Middle
GW18_motor_CTGAAACAGTAGTGCG	Neuron	GW18_Neuron_45_Neuron	Neuron_31	Neuron_combo2_9	motor	18	all	GW18	Neuron	Middle
GW18_motor_CTGAAACAGTGCAAGC	Neuron	GW18_Neuron_22_Neuron	Neuron_31	Neuron_combo2_9	motor	18	all	GW18	Neuron	Middle
GW18_motor_CTGAAACAGTGGGATC	Neuron	GW18_Neuron_13_Neuron	Neuron_31	Neuron_combo2_9	motor	18	all	GW18	Neuron	Middle
GW18_motor_CTGAAACAGTGTACCT	Neuron	GW18_Neuron_37_Neuron	Neuron_34	Neuron_combo2_9	motor	18	all	GW18	Neuron	Middle
GW18_motor_CTGAAACCACCAACCG	Neuron	GW18_Neuron_14_Neuron	Neuron_31	Neuron_combo2_9	motor	18	all	GW18	Neuron	Middle
GW18_motor_CTGAAACCACGAAATA	Neuron	GW18_Neuron_49_Neuron	Neuron_31	Neuron_combo2_9	motor	18	all	GW18	Neuron	Middle
GW18_motor_CTGAAACCACGTCAGC	Neuron	GW18_Neuron_18_Neuron	Neuron_31	Neuron_combo2_9	motor	18	all	GW18	Neuron	Middle
GW18_motor_CTGAAACCAGTTTACG	Neuron	GW18_Neuron_45_Neuron	Neuron_31	Neuron_combo2_9	motor	18	all	GW18	Neuron	Middle
GW18_motor_CTGAAACCATAAAGGT	Neuron	GW18_Neuron_13_Neuron	Neuron_31	Neuron_combo2_9	motor	18	all	GW18	Neuron	Middle
GW18_motor_CTGAAACGTAAGAGAG	Neuron	GW18_Neuron_37_Neuron	Neuron_34	Neuron_combo2_9	motor	18	all	GW18	Neuron	Middle
GW18_motor_CTGAAACGTCCTGCTT	Neuron	GW18_Neuron_37_Neuron	Neuron_34	Neuron_combo2_9	motor	18	all	GW18	Neuron	Middle
GW18_motor_CTGAAACGTCGCGTGT	Neuron	GW18_Neuron_37_Neuron	Neuron_34	Neuron_combo2_9	motor	18	all	GW18	Neuron	Middle
GW18_motor_CTGAAACGTGATAAAC	Neuron	GW18_Neuron_45_Neuron	Neuron_31	Neuron_combo2_9	motor	18	all	GW18	Neuron	Middle
GW18_motor_CTGAAACGTGTGAATA	Neuron	GW18_Neuron_22_Neuron	Neuron_31	Neuron_combo2_9	motor	18	all	GW18	Neuron	Middle
GW18_motor_CTGAAACGTTGGAGGT	Neuron	GW18_Neuron_45_Neuron	Neuron_31	Neuron_combo2_9	motor	18	all	GW18	Neuron	Middle
GW18_motor_CTGAAACTCGAGAGCA	Neuron	GW18_Neuron_37_Neuron	Neuron_34	Neuron_combo2_9	motor	18	all	GW18	Neuron	Middle
GW18_motor_CTGAAACTCGTTGACA	Neuron	GW18_Neuron_45_Neuron	Neuron_31	Neuron_combo2_9	motor	18	all	GW18	Neuron	Middle
GW18_motor_CTGAAGTAGTACTTGC	Neuron	GW18_Neuron_13_Neuron	Neuron_31	Neuron_combo2_9	motor	18	all	GW18	Neuron	Middle
GW18_motor_CTGAAGTAGTCTCCTC	Neuron	GW18_Neuron_18_Neuron	Neuron_31	Neuron_combo2_9	motor	18	all	GW18	Neuron	Middle
GW18_motor_CTGAAGTCACACTGCG	Neuron	GW18_Neuron_45_Neuron	Neuron_31	Neuron_combo2_9	motor	18	all	GW18	Neuron	Middle
GW18_motor_CTGAAGTCACATAACC	Neuron	GW18_Neuron_37_Neuron	Neuron_34	Neuron_combo2_9	motor	18	all	GW18	Neuron	Middle
GW18_motor_CTGAAGTCACGGTGTC	Neuron	GW18_Neuron_49_Neuron	Neuron_31	Neuron_combo2_9	motor	18	all	GW18	Neuron	Middle
GW18_motor_CTGAAGTCAGTGACAG	Neuron	GW18_Neuron_37_Neuron	Neuron_34	Neuron_combo2_9	motor	18	all	GW18	Neuron	Middle
GW18_motor_CTGAAGTGTAGGGTAC	Neuron	GW18_Neuron_48_Neuron	Neuron_31	Neuron_combo2_9	motor	18	all	GW18	Neuron	Middle
GW18_motor_CTGAAGTGTGCCTGCA	Neuron	GW18_Neuron_13_Neuron	Neuron_31	Neuron_combo2_9	motor	18	all	GW18	Neuron	Middle
GW18_motor_CTGAAGTGTTCTGAAC	Neuron	GW18_Neuron_13_Neuron	Neuron_31	Neuron_combo2_9	motor	18	all	GW18	Neuron	Middle
GW18_motor_CTGAAGTTCACTTCAT	Neuron	GW18_Neuron_22_Neuron	Neuron_31	Neuron_combo2_9	motor	18	all	GW18	Neuron	Middle
GW18_motor_CTGAAGTTCCTCAATT	Neuron	GW18_Neuron_37_Neuron	Neuron_34	Neuron_combo2_9	motor	18	all	GW18	Neuron	Middle
GW18_motor_CTGAAGTTCTCTGAGA	Neuron	GW18_Neuron_45_Neuron	Neuron_31	Neuron_combo2_9	motor	18	all	GW18	Neuron	Middle
GW18_motor_CTGATAGAGCCGCCTA	Neuron	GW18_Neuron_37_Neuron	Neuron_34	Neuron_combo2_9	motor	18	all	GW18	Neuron	Middle
GW18_motor_CTGATAGAGGGTTTCT	Neuron	GW18_Neuron_45_Neuron	Neuron_31	Neuron_combo2_9	motor	18	all	GW18	Neuron	Middle
GW18_motor_CTGATAGAGTCATGCT	Neuron	GW18_Neuron_45_Neuron	Neuron_31	Neuron_combo2_9	motor	18	all	GW18	Neuron	Middle
GW18_motor_CTGATAGCACCCATTC	Neuron	GW18_Neuron_4_Neuron	Neuron_31	Neuron_combo2_9	motor	18	all	GW18	Neuron	Middle
GW18_motor_CTGATAGCAGGGCATA	Neuron	GW18_Neuron_49_Neuron	Neuron_31	Neuron_combo2_9	motor	18	all	GW18	Neuron	Middle
GW18_motor_CTGATAGCAGGTGGAT	Neuron	GW18_Neuron_37_Neuron	Neuron_34	Neuron_combo2_9	motor	18	all	GW18	Neuron	Middle
GW18_motor_CTGATAGCATCCGGGT	Neuron	GW18_Neuron_49_Neuron	Neuron_31	Neuron_combo2_9	motor	18	all	GW18	Neuron	Middle
GW18_motor_CTGATAGGTAGGAGTC	Neuron	GW18_Neuron_16_Neuron	Neuron_34	Neuron_combo2_9	motor	18	all	GW18	Neuron	Middle
GW18_motor_CTGATAGGTCGGATCC	Neuron	GW18_Neuron_13_Neuron	Neuron_31	Neuron_combo2_9	motor	18	all	GW18	Neuron	Middle
GW18_motor_CTGATAGGTTACGGAG	Neuron	GW18_Neuron_22_Neuron	Neuron_31	Neuron_combo2_9	motor	18	all	GW18	Neuron	Middle
GW18_motor_CTGATAGGTTTGACAC	Neuron	GW18_Neuron_18_Neuron	Neuron_31	Neuron_combo2_9	motor	18	all	GW18	Neuron	Middle
GW18_motor_CTGATAGTCATAAAGG	Neuron	GW18_Neuron_49_Neuron	Neuron_31	Neuron_combo2_9	motor	18	all	GW18	Neuron	Middle
GW18_motor_CTGATAGTCCTACAGA	Neuron	GW18_Neuron_45_Neuron	Neuron_31	Neuron_combo2_9	motor	18	all	GW18	Neuron	Middle
GW18_motor_CTGATAGTCGCCAAAT	Neuron	GW18_Neuron_45_Neuron	Neuron_31	Neuron_combo2_9	motor	18	all	GW18	Neuron	Middle
GW18_motor_CTGATAGTCGGCTACG	Neuron	GW18_Neuron_13_Neuron	Neuron_31	Neuron_combo2_9	motor	18	all	GW18	Neuron	Middle
GW18_motor_CTGATCCAGATGCGAC	Neuron	GW18_Neuron_14_Neuron	Neuron_31	Neuron_combo2_9	motor	18	all	GW18	Neuron	Middle
GW18_motor_CTGATCCAGCAAATCA	Neuron	GW18_Neuron_49_Neuron	Neuron_31	Neuron_combo2_9	motor	18	all	GW18	Neuron	Middle
GW18_motor_CTGATCCAGCCAGGAT	Neuron	GW18_Neuron_45_Neuron	Neuron_31	Neuron_combo2_9	motor	18	all	GW18	Neuron	Middle
GW18_motor_CTGATCCAGGCATGTG	Neuron	GW18_Neuron_45_Neuron	Neuron_31	Neuron_combo2_9	motor	18	all	GW18	Neuron	Middle
GW18_motor_CTGATCCGTCATGCCG	Neuron	GW18_Neuron_13_Neuron	Neuron_31	Neuron_combo2_9	motor	18	all	GW18	Neuron	Middle
GW18_motor_CTGATCCGTCTAGCCG	Neuron	GW18_Neuron_18_Neuron	Neuron_31	Neuron_combo2_9	motor	18	all	GW18	Neuron	Middle
GW18_motor_CTGATCCGTGGCAAAC	Neuron	GW18_Neuron_15_Neuron	Neuron_31	Neuron_combo2_9	motor	18	all	GW18	Neuron	Middle
GW18_motor_CTGATCCTCCGTTGTC	Neuron	GW18_Neuron_13_Neuron	Neuron_31	Neuron_combo2_9	motor	18	all	GW18	Neuron	Middle
GW18_motor_CTGATCCTCGGCTTGG	Neuron	GW18_Neuron_45_Neuron	Neuron_31	Neuron_combo2_9	motor	18	all	GW18	Neuron	Middle
GW18_motor_CTGATCCTCTGGCGTG	Neuron	GW18_Neuron_18_Neuron	Neuron_31	Neuron_combo2_9	motor	18	all	GW18	Neuron	Middle
GW18_motor_CTGATCCTCTTCCTTC	Neuron	GW18_Neuron_13_Neuron	Neuron_31	Neuron_combo2_9	motor	18	all	GW18	Neuron	Middle
GW18_motor_CTGATCCTCTTTAGTC	Neuron	GW18_Neuron_14_Neuron	Neuron_31	Neuron_combo2_9	motor	18	all	GW18	Neuron	Middle
GW18_motor_CTGCCTAAGACGCAAC	Neuron	GW18_Neuron_37_Neuron	Neuron_34	Neuron_combo2_9	motor	18	all	GW18	Neuron	Middle
GW18_motor_CTGCCTAAGCTAAACA	Neuron	GW18_Neuron_22_Neuron	Neuron_31	Neuron_combo2_9	motor	18	all	GW18	Neuron	Middle
GW18_motor_CTGCCTAAGTACCGGA	Neuron	GW18_Neuron_18_Neuron	Neuron_31	Neuron_combo2_9	motor	18	all	GW18	Neuron	Middle
GW18_motor_CTGCCTACACATTCGA	Neuron	GW18_Neuron_18_Neuron	Neuron_31	Neuron_combo2_9	motor	18	all	GW18	Neuron	Middle
GW18_motor_CTGCCTACAGCTGGCT	Neuron	GW18_Neuron_13_Neuron	Neuron_31	Neuron_combo2_9	motor	18	all	GW18	Neuron	Middle
GW18_motor_CTGCCTACATTAGCCA	Neuron	GW18_Neuron_45_Neuron	Neuron_31	Neuron_combo2_9	motor	18	all	GW18	Neuron	Middle
GW18_motor_CTGCCTAGTAAATACG	Neuron	GW18_Neuron_45_Neuron	Neuron_31	Neuron_combo2_9	motor	18	all	GW18	Neuron	Middle
GW18_motor_CTGCCTAGTCTTCAAG	Neuron	GW18_Neuron_49_Neuron	Neuron_31	Neuron_combo2_9	motor	18	all	GW18	Neuron	Middle
GW18_motor_CTGCCTAGTTAAGTAG	Neuron	GW18_Neuron_45_Neuron	Neuron_31	Neuron_combo2_9	motor	18	all	GW18	Neuron	Middle
GW18_motor_CTGCCTAGTTCACCTC	Neuron	GW18_Neuron_18_Neuron	Neuron_31	Neuron_combo2_9	motor	18	all	GW18	Neuron	Middle
GW18_motor_CTGCCTATCAACACAC	Neuron	GW18_Neuron_12_Neuron	Neuron_34	Neuron_combo2_9	motor	18	all	GW18	Neuron	Middle
GW18_motor_CTGCCTATCGCTAGCG	Neuron	GW18_Neuron_45_Neuron	Neuron_31	Neuron_combo2_9	motor	18	all	GW18	Neuron	Middle
GW18_motor_CTGCCTATCTGCTTGC	Neuron	GW18_Neuron_37_Neuron	Neuron_34	Neuron_combo2_9	motor	18	all	GW18	Neuron	Middle
GW18_motor_CTGCGGAAGACCACGA	Neuron	GW18_Neuron_49_Neuron	Neuron_31	Neuron_combo2_9	motor	18	all	GW18	Neuron	Middle
GW18_motor_CTGCGGAAGAGACTTA	Neuron	GW18_Neuron_45_Neuron	Neuron_31	Neuron_combo2_9	motor	18	all	GW18	Neuron	Middle
GW18_motor_CTGCGGAAGCCCGAAA	Neuron	GW18_Neuron_13_Neuron	Neuron_31	Neuron_combo2_9	motor	18	all	GW18	Neuron	Middle
GW18_motor_CTGCGGACAAAGTCAA	Neuron	GW18_Neuron_13_Neuron	Neuron_31	Neuron_combo2_9	motor	18	all	GW18	Neuron	Middle
GW18_motor_CTGCGGACAAGTTCTG	Neuron	GW18_Neuron_15_Neuron	Neuron_31	Neuron_combo2_9	motor	18	all	GW18	Neuron	Middle
GW18_motor_CTGCGGACACGGCTAC	Neuron	GW18_Neuron_13_Neuron	Neuron_31	Neuron_combo2_9	motor	18	all	GW18	Neuron	Middle
GW18_motor_CTGCGGACAGTCAGAG	Neuron	GW18_Neuron_13_Neuron	Neuron_31	Neuron_combo2_9	motor	18	all	GW18	Neuron	Middle
GW18_motor_CTGCGGAGTAACGTTC	Neuron	GW18_Neuron_13_Neuron	Neuron_31	Neuron_combo2_9	motor	18	all	GW18	Neuron	Middle
GW18_motor_CTGCGGAGTAGGAGTC	Neuron	GW18_Neuron_37_Neuron	Neuron_34	Neuron_combo2_9	motor	18	all	GW18	Neuron	Middle
GW18_motor_CTGCGGAGTCGCGTGT	Neuron	GW18_Neuron_45_Neuron	Neuron_31	Neuron_combo2_9	motor	18	all	GW18	Neuron	Middle
GW18_motor_CTGCGGAGTTATCCGA	Neuron	GW18_Neuron_13_Neuron	Neuron_31	Neuron_combo2_9	motor	18	all	GW18	Neuron	Middle
GW18_motor_CTGCGGAGTTTAAGCC	Neuron	GW18_Neuron_18_Neuron	Neuron_31	Neuron_combo2_9	motor	18	all	GW18	Neuron	Middle
GW18_motor_CTGCGGATCTTGACGA	Neuron	GW18_Neuron_13_Neuron	Neuron_31	Neuron_combo2_9	motor	18	all	GW18	Neuron	Middle
GW18_motor_CTGCTGTAGACCACGA	Neuron	GW18_Neuron_18_Neuron	Neuron_31	Neuron_combo2_9	motor	18	all	GW18	Neuron	Middle
GW18_motor_CTGCTGTAGAGTTGGC	Neuron	GW18_Neuron_37_Neuron	Neuron_34	Neuron_combo2_9	motor	18	all	GW18	Neuron	Middle
GW18_motor_CTGCTGTAGCGTAATA	Neuron	GW18_Neuron_49_Neuron	Neuron_31	Neuron_combo2_9	motor	18	all	GW18	Neuron	Middle
GW18_motor_CTGCTGTAGCTAGGCA	Neuron	GW18_Neuron_45_Neuron	Neuron_31	Neuron_combo2_9	motor	18	all	GW18	Neuron	Middle
GW18_motor_CTGCTGTAGGTAGCCA	Neuron	GW18_Neuron_4_Neuron	Neuron_31	Neuron_combo2_9	motor	18	all	GW18	Neuron	Middle
GW18_motor_CTGCTGTCACAACGCC	Neuron	GW18_Neuron_4_Neuron	Neuron_31	Neuron_combo2_9	motor	18	all	GW18	Neuron	Middle
GW18_motor_CTGCTGTCATGGTCAT	Neuron	GW18_Neuron_22_Neuron	Neuron_31	Neuron_combo2_9	motor	18	all	GW18	Neuron	Middle
GW18_motor_CTGCTGTGTGCATCTA	Neuron	GW18_Neuron_18_Neuron	Neuron_31	Neuron_combo2_9	motor	18	all	GW18	Neuron	Middle
GW18_motor_CTGCTGTTCAGAAATG	Neuron	GW18_Neuron_22_Neuron	Neuron_31	Neuron_combo2_9	motor	18	all	GW18	Neuron	Middle
GW18_motor_CTGCTGTTCTATCGCC	Neuron	GW18_Neuron_45_Neuron	Neuron_31	Neuron_combo2_9	motor	18	all	GW18	Neuron	Middle
GW18_motor_CTGCTGTTCTGTCTAT	Neuron	GW18_Neuron_14_Neuron	Neuron_31	Neuron_combo2_9	motor	18	all	GW18	Neuron	Middle
GW18_motor_CTGCTGTTCTTGCCGT	Neuron	GW18_Neuron_18_Neuron	Neuron_31	Neuron_combo2_9	motor	18	all	GW18	Neuron	Middle
GW18_motor_CTGGTCTCAAACGCGA	Neuron	GW18_Neuron_18_Neuron	Neuron_31	Neuron_combo2_9	motor	18	all	GW18	Neuron	Middle
GW18_motor_CTGGTCTCACAGGAGT	Neuron	GW18_Neuron_13_Neuron	Neuron_31	Neuron_combo2_9	motor	18	all	GW18	Neuron	Middle
GW18_motor_CTGGTCTCACGAGGTA	Neuron	GW18_Neuron_18_Neuron	Neuron_31	Neuron_combo2_9	motor	18	all	GW18	Neuron	Middle
GW18_motor_CTGGTCTGTAAGTGTA	Neuron	GW18_Neuron_37_Neuron	Neuron_34	Neuron_combo2_9	motor	18	all	GW18	Neuron	Middle
GW18_motor_CTGGTCTGTCCAGTGC	Neuron	GW18_Neuron_37_Neuron	Neuron_34	Neuron_combo2_9	motor	18	all	GW18	Neuron	Middle
GW18_motor_CTGGTCTGTGATAAAC	Neuron	GW18_Neuron_45_Neuron	Neuron_31	Neuron_combo2_9	motor	18	all	GW18	Neuron	Middle
GW18_motor_CTGGTCTGTGGCCCTA	Neuron	GW18_Neuron_18_Neuron	Neuron_31	Neuron_combo2_9	motor	18	all	GW18	Neuron	Middle
GW18_motor_CTGGTCTGTTCCACAA	Neuron	GW18_Neuron_13_Neuron	Neuron_31	Neuron_combo2_9	motor	18	all	GW18	Neuron	Middle
GW18_motor_CTGGTCTGTTCCGGCA	Neuron	GW18_Neuron_37_Neuron	Neuron_34	Neuron_combo2_9	motor	18	all	GW18	Neuron	Middle
GW18_motor_CTGGTCTGTTGCCTCT	Neuron	GW18_Neuron_37_Neuron	Neuron_34	Neuron_combo2_9	motor	18	all	GW18	Neuron	Middle
GW18_motor_CTGGTCTGTTTGGGCC	Neuron	GW18_Neuron_22_Neuron	Neuron_31	Neuron_combo2_9	motor	18	all	GW18	Neuron	Middle
GW18_motor_CTGGTCTTCAGCGACC	Neuron	GW18_Neuron_22_Neuron	Neuron_31	Neuron_combo2_9	motor	18	all	GW18	Neuron	Middle
GW18_motor_CTGGTCTTCGAGAGCA	Neuron	GW18_Neuron_49_Neuron	Neuron_31	Neuron_combo2_9	motor	18	all	GW18	Neuron	Middle
GW18_motor_CTGGTCTTCTGTACGA	Neuron	GW18_Neuron_49_Neuron	Neuron_31	Neuron_combo2_9	motor	18	all	GW18	Neuron	Middle
GW18_motor_CTGTGCTAGATGTCGG	Neuron	GW18_Neuron_4_Neuron	Neuron_31	Neuron_combo2_9	motor	18	all	GW18	Neuron	Middle
GW18_motor_CTGTGCTAGCAGCGTA	Neuron	GW18_Neuron_48_Neuron	Neuron_31	Neuron_combo2_9	motor	18	all	GW18	Neuron	Middle
GW18_motor_CTGTGCTAGTACGTAA	Neuron	GW18_Neuron_22_Neuron	Neuron_31	Neuron_combo2_9	motor	18	all	GW18	Neuron	Middle
GW18_motor_CTGTGCTAGTTTAGGA	Neuron	GW18_Neuron_4_Neuron	Neuron_31	Neuron_combo2_9	motor	18	all	GW18	Neuron	Middle
GW18_motor_CTGTGCTCAAGCTGTT	Neuron	GW18_Neuron_37_Neuron	Neuron_34	Neuron_combo2_9	motor	18	all	GW18	Neuron	Middle
GW18_motor_CTGTGCTCATCCCACT	Neuron	GW18_Neuron_45_Neuron	Neuron_31	Neuron_combo2_9	motor	18	all	GW18	Neuron	Middle
GW18_motor_CTGTGCTGTCACTTCC	Neuron	GW18_Neuron_18_Neuron	Neuron_31	Neuron_combo2_9	motor	18	all	GW18	Neuron	Middle
GW18_motor_CTGTGCTTCAAACGGG	Neuron	GW18_Neuron_22_Neuron	Neuron_31	Neuron_combo2_9	motor	18	all	GW18	Neuron	Middle
GW18_motor_CTGTGCTTCACTTACT	Neuron	GW18_Neuron_45_Neuron	Neuron_31	Neuron_combo2_9	motor	18	all	GW18	Neuron	Middle
GW18_motor_CTGTGCTTCAGCTCGG	Neuron	GW18_Neuron_14_Neuron	Neuron_31	Neuron_combo2_9	motor	18	all	GW18	Neuron	Middle
GW18_motor_CTGTGCTTCAGTTGAC	Neuron	GW18_Neuron_15_Neuron	Neuron_31	Neuron_combo2_9	motor	18	all	GW18	Neuron	Middle
GW18_motor_CTGTGCTTCCACGACG	Neuron	GW18_Neuron_37_Neuron	Neuron_34	Neuron_combo2_9	motor	18	all	GW18	Neuron	Middle
GW18_motor_CTGTGCTTCCGAATGT	Neuron	GW18_Neuron_49_Neuron	Neuron_31	Neuron_combo2_9	motor	18	all	GW18	Neuron	Middle
GW18_motor_CTGTGCTTCGTCACGG	Neuron	GW18_Neuron_48_Neuron	Neuron_31	Neuron_combo2_9	motor	18	all	GW18	Neuron	Middle
GW18_motor_CTGTTTAAGGGCACTA	Neuron	GW18_Neuron_45_Neuron	Neuron_31	Neuron_combo2_9	motor	18	all	GW18	Neuron	Middle
GW18_motor_CTGTTTAGTGCATCTA	Neuron	GW18_Neuron_49_Neuron	Neuron_31	Neuron_combo2_9	motor	18	all	GW18	Neuron	Middle
GW18_motor_CTGTTTATCCATGAGT	Neuron	GW18_Neuron_13_Neuron	Neuron_31	Neuron_combo2_9	motor	18	all	GW18	Neuron	Middle
GW18_motor_CTGTTTATCGACGGAA	Neuron	GW18_Neuron_18_Neuron	Neuron_31	Neuron_combo2_9	motor	18	all	GW18	Neuron	Middle
GW18_motor_CTTAACTAGACTTGAA	Neuron	GW18_Neuron_13_Neuron	Neuron_31	Neuron_combo2_9	motor	18	all	GW18	Neuron	Middle
GW18_motor_CTTAACTAGGCATTGG	Neuron	GW18_Neuron_48_Neuron	Neuron_31	Neuron_combo2_9	motor	18	all	GW18	Neuron	Middle
GW18_motor_CTTAACTAGGCGATAC	Neuron	GW18_Neuron_49_Neuron	Neuron_31	Neuron_combo2_9	motor	18	all	GW18	Neuron	Middle
GW18_motor_CTTAACTAGTGCGATG	Neuron	GW18_Neuron_22_Neuron	Neuron_31	Neuron_combo2_9	motor	18	all	GW18	Neuron	Middle
GW18_motor_CTTAACTCACGCCAGT	Neuron	GW18_Neuron_48_Neuron	Neuron_31	Neuron_combo2_9	motor	18	all	GW18	Neuron	Middle
GW18_motor_CTTAACTCAGGGTTAG	Neuron	GW18_Neuron_37_Neuron	Neuron_34	Neuron_combo2_9	motor	18	all	GW18	Neuron	Middle
GW18_motor_CTTAACTGTCCCTACT	Neuron	GW18_Neuron_13_Neuron	Neuron_31	Neuron_combo2_9	motor	18	all	GW18	Neuron	Middle
GW18_motor_CTTACCGAGCATGGCA	Neuron	GW18_Neuron_45_Neuron	Neuron_31	Neuron_combo2_9	motor	18	all	GW18	Neuron	Middle
GW18_motor_CTTACCGAGCTACCGC	Neuron	GW18_Neuron_45_Neuron	Neuron_31	Neuron_combo2_9	motor	18	all	GW18	Neuron	Middle
GW18_motor_CTTACCGAGCTGTCTA	Neuron	GW18_Neuron_37_Neuron	Neuron_34	Neuron_combo2_9	motor	18	all	GW18	Neuron	Middle
GW18_motor_CTTACCGAGGAATTAC	Neuron	GW18_Neuron_37_Neuron	Neuron_34	Neuron_combo2_9	motor	18	all	GW18	Neuron	Middle
GW18_motor_CTTACCGCAAGCGTAG	Neuron	GW18_Neuron_15_Neuron	Neuron_31	Neuron_combo2_9	motor	18	all	GW18	Neuron	Middle
GW18_motor_CTTACCGCAAGCTGGA	Neuron	GW18_Neuron_45_Neuron	Neuron_31	Neuron_combo2_9	motor	18	all	GW18	Neuron	Middle
GW18_motor_CTTACCGCAATCCGAT	Neuron	GW18_Neuron_15_Neuron	Neuron_31	Neuron_combo2_9	motor	18	all	GW18	Neuron	Middle
GW18_motor_CTTACCGCACCCATGG	Neuron	GW18_Neuron_37_Neuron	Neuron_34	Neuron_combo2_9	motor	18	all	GW18	Neuron	Middle
GW18_motor_CTTACCGCACTCTGTC	Neuron	GW18_Neuron_37_Neuron	Neuron_34	Neuron_combo2_9	motor	18	all	GW18	Neuron	Middle
GW18_motor_CTTACCGCACTGTTAG	Neuron	GW18_Neuron_13_Neuron	Neuron_31	Neuron_combo2_9	motor	18	all	GW18	Neuron	Middle
GW18_motor_CTTACCGCAGGTCTCG	Neuron	GW18_Neuron_18_Neuron	Neuron_31	Neuron_combo2_9	motor	18	all	GW18	Neuron	Middle
GW18_motor_CTTACCGCAGGTGCCT	Neuron	GW18_Neuron_13_Neuron	Neuron_31	Neuron_combo2_9	motor	18	all	GW18	Neuron	Middle
GW18_motor_CTTACCGCATCATCCC	Neuron	GW18_Neuron_13_Neuron	Neuron_31	Neuron_combo2_9	motor	18	all	GW18	Neuron	Middle
GW18_motor_CTTACCGGTCGCATAT	Neuron	GW18_Neuron_49_Neuron	Neuron_31	Neuron_combo2_9	motor	18	all	GW18	Neuron	Middle
GW18_motor_CTTACCGGTGCAACGA	Neuron	GW18_Neuron_4_Neuron	Neuron_31	Neuron_combo2_9	motor	18	all	GW18	Neuron	Middle
GW18_motor_CTTACCGTCAAAGACA	Neuron	GW18_Neuron_22_Neuron	Neuron_31	Neuron_combo2_9	motor	18	all	GW18	Neuron	Middle
GW18_motor_CTTACCGTCACATGCA	Neuron	GW18_Neuron_13_Neuron	Neuron_31	Neuron_combo2_9	motor	18	all	GW18	Neuron	Middle
GW18_motor_CTTACCGTCGGCCGAT	Neuron	GW18_Neuron_49_Neuron	Neuron_31	Neuron_combo2_9	motor	18	all	GW18	Neuron	Middle
GW18_motor_CTTAGGAAGAGCCTAG	Neuron	GW18_Neuron_49_Neuron	Neuron_31	Neuron_combo2_9	motor	18	all	GW18	Neuron	Middle
GW18_motor_CTTAGGACAAGTCATC	Neuron	GW18_Neuron_18_Neuron	Neuron_31	Neuron_combo2_9	motor	18	all	GW18	Neuron	Middle
GW18_motor_CTTAGGAGTCGGGTCT	Neuron	GW18_Neuron_37_Neuron	Neuron_34	Neuron_combo2_9	motor	18	all	GW18	Neuron	Middle
GW18_motor_CTTAGGAGTTACGACT	Neuron	GW18_Neuron_18_Neuron	Neuron_31	Neuron_combo2_9	motor	18	all	GW18	Neuron	Middle
GW18_motor_CTTAGGAGTTCACCTC	Neuron	GW18_Neuron_45_Neuron	Neuron_31	Neuron_combo2_9	motor	18	all	GW18	Neuron	Middle
GW18_motor_CTTAGGATCCCTTGTG	Neuron	GW18_Neuron_37_Neuron	Neuron_34	Neuron_combo2_9	motor	18	all	GW18	Neuron	Middle
GW18_motor_CTTCTCTAGGCGACAT	Neuron	GW18_Neuron_45_Neuron	Neuron_31	Neuron_combo2_9	motor	18	all	GW18	Neuron	Middle
GW18_motor_CTTCTCTGTACCCAAT	Neuron	GW18_Neuron_49_Neuron	Neuron_31	Neuron_combo2_9	motor	18	all	GW18	Neuron	Middle
GW18_motor_CTTCTCTTCCGTCATC	Neuron	GW18_Neuron_49_Neuron	Neuron_31	Neuron_combo2_9	motor	18	all	GW18	Neuron	Middle
GW18_motor_CTTCTCTTCGGCTTGG	Neuron	GW18_Neuron_37_Neuron	Neuron_34	Neuron_combo2_9	motor	18	all	GW18	Neuron	Middle
GW18_motor_CTTGGCTAGCTAACTC	Neuron	GW18_Neuron_14_Neuron	Neuron_31	Neuron_combo2_9	motor	18	all	GW18	Neuron	Middle
GW18_motor_CTTGGCTAGCTAGTCT	Neuron	GW18_Neuron_18_Neuron	Neuron_31	Neuron_combo2_9	motor	18	all	GW18	Neuron	Middle
GW18_motor_CTTGGCTCAAGTAATG	Neuron	GW18_Neuron_45_Neuron	Neuron_31	Neuron_combo2_9	motor	18	all	GW18	Neuron	Middle
GW18_motor_CTTGGCTCAATACGCT	Neuron	GW18_Neuron_49_Neuron	Neuron_31	Neuron_combo2_9	motor	18	all	GW18	Neuron	Middle
GW18_motor_CTTGGCTCAATGTAAG	Neuron	GW18_Neuron_22_Neuron	Neuron_31	Neuron_combo2_9	motor	18	all	GW18	Neuron	Middle
GW18_motor_CTTGGCTGTAGCCTCG	Neuron	GW18_Neuron_45_Neuron	Neuron_31	Neuron_combo2_9	motor	18	all	GW18	Neuron	Middle
GW18_motor_CTTGGCTGTTCCACAA	Neuron	GW18_Neuron_45_Neuron	Neuron_31	Neuron_combo2_9	motor	18	all	GW18	Neuron	Middle
GW18_motor_CTTTGCGAGCGCCTCA	Neuron	GW18_Neuron_22_Neuron	Neuron_31	Neuron_combo2_9	motor	18	all	GW18	Neuron	Middle
GW18_motor_CTTTGCGCATGGATGG	Neuron	GW18_Neuron_37_Neuron	Neuron_34	Neuron_combo2_9	motor	18	all	GW18	Neuron	Middle
GW18_motor_CTTTGCGTCCATGAAC	Neuron	GW18_Neuron_45_Neuron	Neuron_31	Neuron_combo2_9	motor	18	all	GW18	Neuron	Middle
GW18_motor_CTTTGCGTCGGTTAAC	Neuron	GW18_Neuron_48_Neuron	Neuron_31	Neuron_combo2_9	motor	18	all	GW18	Neuron	Middle
GW18_motor_CTTTGCGTCTGCTGCT	Neuron	GW18_Neuron_18_Neuron	Neuron_31	Neuron_combo2_9	motor	18	all	GW18	Neuron	Middle
GW18_motor_GAAACTCAGATATACG	Neuron	GW18_Neuron_18_Neuron	Neuron_31	Neuron_combo2_9	motor	18	all	GW18	Neuron	Middle
GW18_motor_GAAACTCAGCGTCAAG	Neuron	GW18_Neuron_13_Neuron	Neuron_31	Neuron_combo2_9	motor	18	all	GW18	Neuron	Middle
GW18_motor_GAAACTCAGTGAATTG	Neuron	GW18_Neuron_22_Neuron	Neuron_31	Neuron_combo2_9	motor	18	all	GW18	Neuron	Middle
GW18_motor_GAAACTCCAAGCCCAC	Neuron	GW18_Neuron_49_Neuron	Neuron_31	Neuron_combo2_9	motor	18	all	GW18	Neuron	Middle
GW18_motor_GAAACTCCAAGCCTAT	Neuron	GW18_Neuron_15_Neuron	Neuron_31	Neuron_combo2_9	motor	18	all	GW18	Neuron	Middle
GW18_motor_GAAACTCCAAGCGATG	Neuron	GW18_Neuron_49_Neuron	Neuron_31	Neuron_combo2_9	motor	18	all	GW18	Neuron	Middle
GW18_motor_GAAACTCCAAGGTGTG	Neuron	GW18_Neuron_45_Neuron	Neuron_31	Neuron_combo2_9	motor	18	all	GW18	Neuron	Middle
GW18_motor_GAAACTCCACGTCAGC	Neuron	GW18_Neuron_45_Neuron	Neuron_31	Neuron_combo2_9	motor	18	all	GW18	Neuron	Middle
GW18_motor_GAAACTCGTCTGCAAT	Neuron	GW18_Neuron_18_Neuron	Neuron_31	Neuron_combo2_9	motor	18	all	GW18	Neuron	Middle
GW18_motor_GAAACTCGTGATGATA	Neuron	GW18_Neuron_18_Neuron	Neuron_31	Neuron_combo2_9	motor	18	all	GW18	Neuron	Middle
GW18_motor_GAAACTCGTGCTAGCC	Neuron	GW18_Neuron_18_Neuron	Neuron_31	Neuron_combo2_9	motor	18	all	GW18	Neuron	Middle
GW18_motor_GAAACTCGTTGGTAAA	Neuron	GW18_Neuron_45_Neuron	Neuron_31	Neuron_combo2_9	motor	18	all	GW18	Neuron	Middle
GW18_motor_GAAATGAAGAGCTGGT	Neuron	GW18_Neuron_22_Neuron	Neuron_31	Neuron_combo2_9	motor	18	all	GW18	Neuron	Middle
GW18_motor_GAAATGAAGCCACTAT	Neuron	GW18_Neuron_18_Neuron	Neuron_31	Neuron_combo2_9	motor	18	all	GW18	Neuron	Middle
GW18_motor_GAAATGAAGGAGTAGA	Neuron	GW18_Neuron_22_Neuron	Neuron_31	Neuron_combo2_9	motor	18	all	GW18	Neuron	Middle
GW18_motor_GAAATGAAGTGGACGT	Neuron	GW18_Neuron_13_Neuron	Neuron_31	Neuron_combo2_9	motor	18	all	GW18	Neuron	Middle
GW18_motor_GAAATGAAGTGGCACA	Neuron	GW18_Neuron_18_Neuron	Neuron_31	Neuron_combo2_9	motor	18	all	GW18	Neuron	Middle
GW18_motor_GAAATGACAAGTAGTA	Neuron	GW18_Neuron_13_Neuron	Neuron_31	Neuron_combo2_9	motor	18	all	GW18	Neuron	Middle
GW18_motor_GAAATGACACCATCCT	Neuron	GW18_Neuron_18_Neuron	Neuron_31	Neuron_combo2_9	motor	18	all	GW18	Neuron	Middle
GW18_motor_GAAATGACAGCCTTTC	Neuron	GW18_Neuron_13_Neuron	Neuron_31	Neuron_combo2_9	motor	18	all	GW18	Neuron	Middle
GW18_motor_GAAATGAGTAGAAAGG	Neuron	GW18_Neuron_45_Neuron	Neuron_31	Neuron_combo2_9	motor	18	all	GW18	Neuron	Middle
GW18_motor_GAAATGAGTCAGAATA	Neuron	GW18_Neuron_4_Neuron	Neuron_31	Neuron_combo2_9	motor	18	all	GW18	Neuron	Middle
GW18_motor_GAAATGATCACAAACC	Neuron	GW18_Neuron_18_Neuron	Neuron_31	Neuron_combo2_9	motor	18	all	GW18	Neuron	Middle
GW18_motor_GAACATCAGCGATTCT	Neuron	GW18_Neuron_4_Neuron	Neuron_31	Neuron_combo2_9	motor	18	all	GW18	Neuron	Middle
GW18_motor_GAACATCAGCTGCAAG	Neuron	GW18_Neuron_49_Neuron	Neuron_31	Neuron_combo2_9	motor	18	all	GW18	Neuron	Middle
GW18_motor_GAACATCAGGCTAGCA	Neuron	GW18_Neuron_45_Neuron	Neuron_31	Neuron_combo2_9	motor	18	all	GW18	Neuron	Middle
GW18_motor_GAACATCCACGTTGGC	Neuron	GW18_Neuron_45_Neuron	Neuron_31	Neuron_combo2_9	motor	18	all	GW18	Neuron	Middle
GW18_motor_GAACATCCAGTGAGTG	Neuron	GW18_Neuron_45_Neuron	Neuron_31	Neuron_combo2_9	motor	18	all	GW18	Neuron	Middle
GW18_motor_GAACATCCATGGGAAC	Neuron	GW18_Neuron_45_Neuron	Neuron_31	Neuron_combo2_9	motor	18	all	GW18	Neuron	Middle
GW18_motor_GAACATCGTAGCGATG	Neuron	GW18_Neuron_22_Neuron	Neuron_31	Neuron_combo2_9	motor	18	all	GW18	Neuron	Middle
GW18_motor_GAACATCGTCATGCAT	Neuron	GW18_Neuron_18_Neuron	Neuron_31	Neuron_combo2_9	motor	18	all	GW18	Neuron	Middle
GW18_motor_GAACATCGTGTCTGAT	Neuron	GW18_Neuron_45_Neuron	Neuron_31	Neuron_combo2_9	motor	18	all	GW18	Neuron	Middle
GW18_motor_GAACATCGTGTGACCC	Neuron	GW18_Neuron_15_Neuron	Neuron_31	Neuron_combo2_9	motor	18	all	GW18	Neuron	Middle
GW18_motor_GAACATCTCGCCAGCA	Neuron	GW18_Neuron_15_Neuron	Neuron_31	Neuron_combo2_9	motor	18	all	GW18	Neuron	Middle
GW18_motor_GAACCTAAGAATTGTG	Neuron	GW18_Neuron_49_Neuron	Neuron_31	Neuron_combo2_9	motor	18	all	GW18	Neuron	Middle
GW18_motor_GAACCTAAGCTAGTCT	Neuron	GW18_Neuron_18_Neuron	Neuron_31	Neuron_combo2_9	motor	18	all	GW18	Neuron	Middle
GW18_motor_GAACCTAAGGTCGGAT	Neuron	GW18_Neuron_18_Neuron	Neuron_31	Neuron_combo2_9	motor	18	all	GW18	Neuron	Middle
GW18_motor_GAACCTAAGTAGTGCG	Neuron	GW18_Neuron_45_Neuron	Neuron_31	Neuron_combo2_9	motor	18	all	GW18	Neuron	Middle
GW18_motor_GAACCTAAGTCCGTAT	Neuron	GW18_Neuron_18_Neuron	Neuron_31	Neuron_combo2_9	motor	18	all	GW18	Neuron	Middle
GW18_motor_GAACCTACAAACCTAC	Neuron	GW18_Neuron_49_Neuron	Neuron_31	Neuron_combo2_9	motor	18	all	GW18	Neuron	Middle
GW18_motor_GAACCTACACACATGT	Neuron	GW18_Neuron_4_Neuron	Neuron_31	Neuron_combo2_9	motor	18	all	GW18	Neuron	Middle
GW18_motor_GAACCTACAGAGCCAA	Neuron	GW18_Neuron_48_Neuron	Neuron_31	Neuron_combo2_9	motor	18	all	GW18	Neuron	Middle
GW18_motor_GAACCTACAGTCAGAG	Neuron	GW18_Neuron_13_Neuron	Neuron_31	Neuron_combo2_9	motor	18	all	GW18	Neuron	Middle
GW18_motor_GAACCTACATTTGCTT	Neuron	GW18_Neuron_18_Neuron	Neuron_31	Neuron_combo2_9	motor	18	all	GW18	Neuron	Middle
GW18_motor_GAACCTAGTAGAGCTG	Neuron	GW18_Neuron_22_Neuron	Neuron_31	Neuron_combo2_9	motor	18	all	GW18	Neuron	Middle
GW18_motor_GAACCTATCAACACCA	Neuron	GW18_Neuron_45_Neuron	Neuron_31	Neuron_combo2_9	motor	18	all	GW18	Neuron	Middle
GW18_motor_GAACGGAAGCACAGGT	Neuron	GW18_Neuron_18_Neuron	Neuron_31	Neuron_combo2_9	motor	18	all	GW18	Neuron	Middle
GW18_motor_GAACGGAAGCGCCTCA	Neuron	GW18_Neuron_18_Neuron	Neuron_31	Neuron_combo2_9	motor	18	all	GW18	Neuron	Middle
GW18_motor_GAACGGAAGTCAAGCG	Neuron	GW18_Neuron_37_Neuron	Neuron_34	Neuron_combo2_9	motor	18	all	GW18	Neuron	Middle
GW18_motor_GAACGGACACTGCCAG	Neuron	GW18_Neuron_13_Neuron	Neuron_31	Neuron_combo2_9	motor	18	all	GW18	Neuron	Middle
GW18_motor_GAACGGACAGTACACT	Neuron	GW18_Neuron_49_Neuron	Neuron_31	Neuron_combo2_9	motor	18	all	GW18	Neuron	Middle
GW18_motor_GAACGGACATGAACCT	Neuron	GW18_Neuron_22_Neuron	Neuron_31	Neuron_combo2_9	motor	18	all	GW18	Neuron	Middle
GW18_motor_GAACGGACATTCCTGC	Neuron	GW18_Neuron_49_Neuron	Neuron_31	Neuron_combo2_9	motor	18	all	GW18	Neuron	Middle
GW18_motor_GAACGGAGTATTCGTG	Neuron	GW18_Neuron_22_Neuron	Neuron_31	Neuron_combo2_9	motor	18	all	GW18	Neuron	Middle
GW18_motor_GAACGGATCCTGTAGA	Neuron	GW18_Neuron_45_Neuron	Neuron_31	Neuron_combo2_9	motor	18	all	GW18	Neuron	Middle
GW18_motor_GAACGGATCGGTTCGG	Neuron	GW18_Neuron_37_Neuron	Neuron_34	Neuron_combo2_9	motor	18	all	GW18	Neuron	Middle
GW18_motor_GAACGGATCGTATCAG	Neuron	GW18_Neuron_49_Neuron	Neuron_31	Neuron_combo2_9	motor	18	all	GW18	Neuron	Middle
GW18_motor_GAACGGATCTGGCGTG	Neuron	GW18_Neuron_15_Neuron	Neuron_31	Neuron_combo2_9	motor	18	all	GW18	Neuron	Middle
GW18_motor_GAACGGATCTGTCAAG	Neuron	GW18_Neuron_13_Neuron	Neuron_31	Neuron_combo2_9	motor	18	all	GW18	Neuron	Middle
GW18_motor_GAACGGATCTGTTTGT	Neuron	GW18_Neuron_22_Neuron	Neuron_31	Neuron_combo2_9	motor	18	all	GW18	Neuron	Middle
GW18_motor_GAAGCAGAGAGTGACC	Neuron	GW18_Neuron_22_Neuron	Neuron_31	Neuron_combo2_9	motor	18	all	GW18	Neuron	Middle
GW18_motor_GAAGCAGAGCGTCTAT	Neuron	GW18_Neuron_48_Neuron	Neuron_31	Neuron_combo2_9	motor	18	all	GW18	Neuron	Middle
GW18_motor_GAAGCAGAGGTGCTAG	Neuron	GW18_Neuron_45_Neuron	Neuron_31	Neuron_combo2_9	motor	18	all	GW18	Neuron	Middle
GW18_motor_GAAGCAGCAAGTTGTC	Neuron	GW18_Neuron_37_Neuron	Neuron_34	Neuron_combo2_9	motor	18	all	GW18	Neuron	Middle
GW18_motor_GAAGCAGCACCAGCAC	Neuron	GW18_Neuron_37_Neuron	Neuron_34	Neuron_combo2_9	motor	18	all	GW18	Neuron	Middle
GW18_motor_GAAGCAGCACGCATCG	Neuron	GW18_Neuron_13_Neuron	Neuron_31	Neuron_combo2_9	motor	18	all	GW18	Neuron	Middle
GW18_motor_GAAGCAGCAGATCTGT	Neuron	GW18_Neuron_18_Neuron	Neuron_31	Neuron_combo2_9	motor	18	all	GW18	Neuron	Middle
GW18_motor_GAAGCAGCAGCCAATT	Neuron	GW18_Neuron_45_Neuron	Neuron_31	Neuron_combo2_9	motor	18	all	GW18	Neuron	Middle
GW18_motor_GAAGCAGCAGCTGTGC	Neuron	GW18_Neuron_18_Neuron	Neuron_31	Neuron_combo2_9	motor	18	all	GW18	Neuron	Middle
GW18_motor_GAAGCAGGTATATGAG	Neuron	GW18_Neuron_18_Neuron	Neuron_31	Neuron_combo2_9	motor	18	all	GW18	Neuron	Middle
GW18_motor_GAAGCAGGTCAATACC	Neuron	GW18_Neuron_45_Neuron	Neuron_31	Neuron_combo2_9	motor	18	all	GW18	Neuron	Middle
GW18_motor_GAAGCAGGTCCGAATT	Neuron	GW18_Neuron_22_Neuron	Neuron_31	Neuron_combo2_9	motor	18	all	GW18	Neuron	Middle
GW18_motor_GAAGCAGGTTTGTTTC	Neuron	GW18_Neuron_22_Neuron	Neuron_31	Neuron_combo2_9	motor	18	all	GW18	Neuron	Middle
GW18_motor_GAAGCAGTCACATACG	Neuron	GW18_Neuron_22_Neuron	Neuron_31	Neuron_combo2_9	motor	18	all	GW18	Neuron	Middle
GW18_motor_GAAGCAGTCATCACCC	Neuron	GW18_Neuron_18_Neuron	Neuron_31	Neuron_combo2_9	motor	18	all	GW18	Neuron	Middle
GW18_motor_GAAGCAGTCTTGCATT	Neuron	GW18_Neuron_18_Neuron	Neuron_31	Neuron_combo2_9	motor	18	all	GW18	Neuron	Middle
GW18_motor_GAATAAGAGCTAGCCC	Neuron	GW18_Neuron_15_Neuron	Neuron_31	Neuron_combo2_9	motor	18	all	GW18	Neuron	Middle
GW18_motor_GAATAAGAGTCATGCT	Neuron	GW18_Neuron_37_Neuron	Neuron_34	Neuron_combo2_9	motor	18	all	GW18	Neuron	Middle
GW18_motor_GAATAAGGTCAGGACA	Neuron	GW18_Neuron_18_Neuron	Neuron_31	Neuron_combo2_9	motor	18	all	GW18	Neuron	Middle
GW18_motor_GAATAAGGTGCCTTGG	Neuron	GW18_Neuron_22_Neuron	Neuron_31	Neuron_combo2_9	motor	18	all	GW18	Neuron	Middle
GW18_motor_GAATGAAAGGCACATG	Neuron	GW18_Neuron_13_Neuron	Neuron_31	Neuron_combo2_9	motor	18	all	GW18	Neuron	Middle
GW18_motor_GAATGAAAGGCTATCT	Neuron	GW18_Neuron_22_Neuron	Neuron_31	Neuron_combo2_9	motor	18	all	GW18	Neuron	Middle
GW18_motor_GAATGAAAGGGCTTGA	Neuron	GW18_Neuron_45_Neuron	Neuron_31	Neuron_combo2_9	motor	18	all	GW18	Neuron	Middle
GW18_motor_GAATGAAAGGGTCTCC	Neuron	GW18_Neuron_37_Neuron	Neuron_34	Neuron_combo2_9	motor	18	all	GW18	Neuron	Middle
GW18_motor_GAATGAAAGGTAAACT	Neuron	GW18_Neuron_15_Neuron	Neuron_31	Neuron_combo2_9	motor	18	all	GW18	Neuron	Middle
GW18_motor_GAATGAAAGTGCCATT	Neuron	GW18_Neuron_45_Neuron	Neuron_31	Neuron_combo2_9	motor	18	all	GW18	Neuron	Middle
GW18_motor_GAATGAACAATCCGAT	Neuron	GW18_Neuron_49_Neuron	Neuron_31	Neuron_combo2_9	motor	18	all	GW18	Neuron	Middle
GW18_motor_GAATGAACACCTTGTC	Neuron	GW18_Neuron_45_Neuron	Neuron_31	Neuron_combo2_9	motor	18	all	GW18	Neuron	Middle
GW18_motor_GAATGAACACTGCCAG	Neuron	GW18_Neuron_18_Neuron	Neuron_31	Neuron_combo2_9	motor	18	all	GW18	Neuron	Middle
GW18_motor_GAATGAACAGATCCAT	Neuron	GW18_Neuron_22_Neuron	Neuron_31	Neuron_combo2_9	motor	18	all	GW18	Neuron	Middle
GW18_motor_GAATGAAGTTCGCGAC	Neuron	GW18_Neuron_49_Neuron	Neuron_31	Neuron_combo2_9	motor	18	all	GW18	Neuron	Middle
GW18_motor_GAATGAATCATTGCGA	Neuron	GW18_Neuron_45_Neuron	Neuron_31	Neuron_combo2_9	motor	18	all	GW18	Neuron	Middle
GW18_motor_GAATGAATCCGCATCT	Neuron	GW18_Neuron_13_Neuron	Neuron_31	Neuron_combo2_9	motor	18	all	GW18	Neuron	Middle
GW18_motor_GAATGAATCGAATGCT	Neuron	GW18_Neuron_22_Neuron	Neuron_31	Neuron_combo2_9	motor	18	all	GW18	Neuron	Middle
GW18_motor_GACACGCAGCTGCAAG	Neuron	GW18_Neuron_37_Neuron	Neuron_34	Neuron_combo2_9	motor	18	all	GW18	Neuron	Middle
GW18_motor_GACACGCAGCTTCGCG	Neuron	GW18_Neuron_4_Neuron	Neuron_31	Neuron_combo2_9	motor	18	all	GW18	Neuron	Middle
GW18_motor_GACACGCCACTCAGGC	Neuron	GW18_Neuron_18_Neuron	Neuron_31	Neuron_combo2_9	motor	18	all	GW18	Neuron	Middle
GW18_motor_GACAGAGAGGTTACCT	Neuron	GW18_Neuron_18_Neuron	Neuron_31	Neuron_combo2_9	motor	18	all	GW18	Neuron	Middle
GW18_motor_GACAGAGCAATGTTGC	Neuron	GW18_Neuron_18_Neuron	Neuron_31	Neuron_combo2_9	motor	18	all	GW18	Neuron	Middle
GW18_motor_GACAGAGCACGGCTAC	Neuron	GW18_Neuron_15_Neuron	Neuron_31	Neuron_combo2_9	motor	18	all	GW18	Neuron	Middle
GW18_motor_GACAGAGCAGCATACT	Neuron	GW18_Neuron_22_Neuron	Neuron_31	Neuron_combo2_9	motor	18	all	GW18	Neuron	Middle
GW18_motor_GACAGAGGTAGAGGAA	Neuron	GW18_Neuron_45_Neuron	Neuron_31	Neuron_combo2_9	motor	18	all	GW18	Neuron	Middle
GW18_motor_GACAGAGTCAGCCTAA	Neuron	GW18_Neuron_18_Neuron	Neuron_31	Neuron_combo2_9	motor	18	all	GW18	Neuron	Middle
GW18_motor_GACAGAGTCCGTCAAA	Neuron	GW18_Neuron_18_Neuron	Neuron_31	Neuron_combo2_9	motor	18	all	GW18	Neuron	Middle
GW18_motor_GACAGAGTCGCCAAAT	Neuron	GW18_Neuron_48_Neuron	Neuron_31	Neuron_combo2_9	motor	18	all	GW18	Neuron	Middle
GW18_motor_GACAGAGTCGGTTAAC	Neuron	GW18_Neuron_37_Neuron	Neuron_34	Neuron_combo2_9	motor	18	all	GW18	Neuron	Middle
GW18_motor_GACAGAGTCTATGTGG	Neuron	GW18_Neuron_16_Neuron	Neuron_34	Neuron_combo2_9	motor	18	all	GW18	Neuron	Middle
GW18_motor_GACCAATAGAACAATC	Neuron	GW18_Neuron_18_Neuron	Neuron_31	Neuron_combo2_9	motor	18	all	GW18	Neuron	Middle
GW18_motor_GACCAATAGTGAAGAG	Neuron	GW18_Neuron_13_Neuron	Neuron_31	Neuron_combo2_9	motor	18	all	GW18	Neuron	Middle
GW18_motor_GACCAATAGTGCTGCC	Neuron	GW18_Neuron_49_Neuron	Neuron_31	Neuron_combo2_9	motor	18	all	GW18	Neuron	Middle
GW18_motor_GACCAATAGTGTACGG	Neuron	GW18_Neuron_15_Neuron	Neuron_31	Neuron_combo2_9	motor	18	all	GW18	Neuron	Middle
GW18_motor_GACCAATAGTTATCGC	Neuron	GW18_Neuron_48_Neuron	Neuron_31	Neuron_combo2_9	motor	18	all	GW18	Neuron	Middle
GW18_motor_GACCAATCACAGGAGT	Neuron	GW18_Neuron_18_Neuron	Neuron_31	Neuron_combo2_9	motor	18	all	GW18	Neuron	Middle
GW18_motor_GACCAATCAGATCTGT	Neuron	GW18_Neuron_49_Neuron	Neuron_31	Neuron_combo2_9	motor	18	all	GW18	Neuron	Middle
GW18_motor_GACCAATCATCGACGC	Neuron	GW18_Neuron_22_Neuron	Neuron_31	Neuron_combo2_9	motor	18	all	GW18	Neuron	Middle
GW18_motor_GACCAATGTAAATACG	Neuron	GW18_Neuron_37_Neuron	Neuron_34	Neuron_combo2_9	motor	18	all	GW18	Neuron	Middle
GW18_motor_GACCAATGTACATCCA	Neuron	GW18_Neuron_18_Neuron	Neuron_31	Neuron_combo2_9	motor	18	all	GW18	Neuron	Middle
GW18_motor_GACCAATGTGTCCTCT	Neuron	GW18_Neuron_18_Neuron	Neuron_31	Neuron_combo2_9	motor	18	all	GW18	Neuron	Middle
GW18_motor_GACCAATGTTACTGAC	Neuron	GW18_Neuron_22_Neuron	Neuron_31	Neuron_combo2_9	motor	18	all	GW18	Neuron	Middle
GW18_motor_GACCAATTCATCATTC	Neuron	GW18_Neuron_18_Neuron	Neuron_31	Neuron_combo2_9	motor	18	all	GW18	Neuron	Middle
GW18_motor_GACCAATTCGTATCAG	Neuron	GW18_Neuron_4_Neuron	Neuron_31	Neuron_combo2_9	motor	18	all	GW18	Neuron	Middle
GW18_motor_GACCAATTCTGGCGAC	Neuron	GW18_Neuron_14_Neuron	Neuron_31	Neuron_combo2_9	motor	18	all	GW18	Neuron	Middle
GW18_motor_GACCAATTCTGGCGTG	Neuron	GW18_Neuron_18_Neuron	Neuron_31	Neuron_combo2_9	motor	18	all	GW18	Neuron	Middle
GW18_motor_GACCAATTCTGGTTCC	Neuron	GW18_Neuron_22_Neuron	Neuron_31	Neuron_combo2_9	motor	18	all	GW18	Neuron	Middle
GW18_motor_GACCTGGAGCGTTTAC	Neuron	GW18_Neuron_37_Neuron	Neuron_34	Neuron_combo2_9	motor	18	all	GW18	Neuron	Middle
GW18_motor_GACCTGGAGGATCGCA	Neuron	GW18_Neuron_49_Neuron	Neuron_31	Neuron_combo2_9	motor	18	all	GW18	Neuron	Middle
GW18_motor_GACCTGGAGGGTGTTG	Neuron	GW18_Neuron_4_Neuron	Neuron_31	Neuron_combo2_9	motor	18	all	GW18	Neuron	Middle
GW18_motor_GACCTGGCAGGTCGTC	Neuron	GW18_Neuron_48_Neuron	Neuron_31	Neuron_combo2_9	motor	18	all	GW18	Neuron	Middle
GW18_motor_GACCTGGTCCCTAATT	Neuron	GW18_Neuron_18_Neuron	Neuron_31	Neuron_combo2_9	motor	18	all	GW18	Neuron	Middle
GW18_motor_GACCTGGTCGCAAGCC	Neuron	GW18_Neuron_22_Neuron	Neuron_31	Neuron_combo2_9	motor	18	all	GW18	Neuron	Middle
GW18_motor_GACCTGGTCGTTTAGG	Neuron	GW18_Neuron_13_Neuron	Neuron_31	Neuron_combo2_9	motor	18	all	GW18	Neuron	Middle
GW18_motor_GACCTGGTCTTGTCAT	Neuron	GW18_Neuron_13_Neuron	Neuron_31	Neuron_combo2_9	motor	18	all	GW18	Neuron	Middle
GW18_motor_GACGCGTAGAAACCTA	Neuron	GW18_Neuron_18_Neuron	Neuron_31	Neuron_combo2_9	motor	18	all	GW18	Neuron	Middle
GW18_motor_GACGCGTAGGACCACA	Neuron	GW18_Neuron_49_Neuron	Neuron_31	Neuron_combo2_9	motor	18	all	GW18	Neuron	Middle
GW18_motor_GACGCGTAGGATATAC	Neuron	GW18_Neuron_49_Neuron	Neuron_31	Neuron_combo2_9	motor	18	all	GW18	Neuron	Middle
GW18_motor_GACGCGTAGGCCCTTG	Neuron	GW18_Neuron_22_Neuron	Neuron_31	Neuron_combo2_9	motor	18	all	GW18	Neuron	Middle
GW18_motor_GACGCGTAGGTGTTAA	Neuron	GW18_Neuron_37_Neuron	Neuron_34	Neuron_combo2_9	motor	18	all	GW18	Neuron	Middle
GW18_motor_GACGCGTAGTTAACGA	Neuron	GW18_Neuron_22_Neuron	Neuron_31	Neuron_combo2_9	motor	18	all	GW18	Neuron	Middle
GW18_motor_GACGCGTCAATGAATG	Neuron	GW18_Neuron_45_Neuron	Neuron_31	Neuron_combo2_9	motor	18	all	GW18	Neuron	Middle
GW18_motor_GACGCGTCACACATGT	Neuron	GW18_Neuron_37_Neuron	Neuron_34	Neuron_combo2_9	motor	18	all	GW18	Neuron	Middle
GW18_motor_GACGCGTCACCGAATT	Neuron	GW18_Neuron_45_Neuron	Neuron_31	Neuron_combo2_9	motor	18	all	GW18	Neuron	Middle
GW18_motor_GACGCGTCAGTGAGTG	Neuron	GW18_Neuron_22_Neuron	Neuron_31	Neuron_combo2_9	motor	18	all	GW18	Neuron	Middle
GW18_motor_GACGCGTGTCAATGTC	Neuron	GW18_Neuron_15_Neuron	Neuron_31	Neuron_combo2_9	motor	18	all	GW18	Neuron	Middle
GW18_motor_GACGCGTGTCCCTTGT	Neuron	GW18_Neuron_37_Neuron	Neuron_34	Neuron_combo2_9	motor	18	all	GW18	Neuron	Middle
GW18_motor_GACGCGTTCAACCATG	Neuron	GW18_Neuron_18_Neuron	Neuron_31	Neuron_combo2_9	motor	18	all	GW18	Neuron	Middle
GW18_motor_GACGCGTTCACTTCAT	Neuron	GW18_Neuron_49_Neuron	Neuron_31	Neuron_combo2_9	motor	18	all	GW18	Neuron	Middle
GW18_motor_GACGCGTTCAGCCTAA	Neuron	GW18_Neuron_45_Neuron	Neuron_31	Neuron_combo2_9	motor	18	all	GW18	Neuron	Middle
GW18_motor_GACGCGTTCTAGCACA	Neuron	GW18_Neuron_18_Neuron	Neuron_31	Neuron_combo2_9	motor	18	all	GW18	Neuron	Middle
GW18_motor_GACGCGTTCTCTAGGA	Neuron	GW18_Neuron_18_Neuron	Neuron_31	Neuron_combo2_9	motor	18	all	GW18	Neuron	Middle
GW18_motor_GACGGCTAGAGGACGG	Neuron	GW18_Neuron_22_Neuron	Neuron_31	Neuron_combo2_9	motor	18	all	GW18	Neuron	Middle
GW18_motor_GACGGCTCACCAGATT	Neuron	GW18_Neuron_37_Neuron	Neuron_34	Neuron_combo2_9	motor	18	all	GW18	Neuron	Middle
GW18_motor_GACGGCTCACGGCTAC	Neuron	GW18_Neuron_15_Neuron	Neuron_31	Neuron_combo2_9	motor	18	all	GW18	Neuron	Middle
GW18_motor_GACGGCTCAGACGCCT	Neuron	GW18_Neuron_12_Neuron	Neuron_34	Neuron_combo2_9	motor	18	all	GW18	Neuron	Middle
GW18_motor_GACGGCTCAGCTTAAC	Neuron	GW18_Neuron_18_Neuron	Neuron_31	Neuron_combo2_9	motor	18	all	GW18	Neuron	Middle
GW18_motor_GACGGCTCATCATCCC	Neuron	GW18_Neuron_45_Neuron	Neuron_31	Neuron_combo2_9	motor	18	all	GW18	Neuron	Middle
GW18_motor_GACGGCTGTAAATACG	Neuron	GW18_Neuron_18_Neuron	Neuron_31	Neuron_combo2_9	motor	18	all	GW18	Neuron	Middle
GW18_motor_GACGGCTGTGCCTGTG	Neuron	GW18_Neuron_13_Neuron	Neuron_31	Neuron_combo2_9	motor	18	all	GW18	Neuron	Middle
GW18_motor_GACGTGCCACGAAACG	Neuron	GW18_Neuron_18_Neuron	Neuron_31	Neuron_combo2_9	motor	18	all	GW18	Neuron	Middle
GW18_motor_GACGTGCCATTTGCTT	Neuron	GW18_Neuron_18_Neuron	Neuron_31	Neuron_combo2_9	motor	18	all	GW18	Neuron	Middle
GW18_motor_GACGTGCGTACCGTTA	Neuron	GW18_Neuron_45_Neuron	Neuron_31	Neuron_combo2_9	motor	18	all	GW18	Neuron	Middle
GW18_motor_GACGTGCGTGGTACAG	Neuron	GW18_Neuron_37_Neuron	Neuron_34	Neuron_combo2_9	motor	18	all	GW18	Neuron	Middle
GW18_motor_GACGTGCGTTAGATGA	Neuron	GW18_Neuron_48_Neuron	Neuron_31	Neuron_combo2_9	motor	18	all	GW18	Neuron	Middle
GW18_motor_GACGTGCGTTCGGGCT	Neuron	GW18_Neuron_14_Neuron	Neuron_31	Neuron_combo2_9	motor	18	all	GW18	Neuron	Middle
GW18_motor_GACGTGCTCAATACCG	Neuron	GW18_Neuron_37_Neuron	Neuron_34	Neuron_combo2_9	motor	18	all	GW18	Neuron	Middle
GW18_motor_GACGTGCTCAGTGCAT	Neuron	GW18_Neuron_15_Neuron	Neuron_31	Neuron_combo2_9	motor	18	all	GW18	Neuron	Middle
GW18_motor_GACGTGCTCGTTTAGG	Neuron	GW18_Neuron_48_Neuron	Neuron_31	Neuron_combo2_9	motor	18	all	GW18	Neuron	Middle
GW18_motor_GACGTGCTCTGTGCAA	Neuron	GW18_Neuron_18_Neuron	Neuron_31	Neuron_combo2_9	motor	18	all	GW18	Neuron	Middle
GW18_motor_GACGTTAAGCAGCGTA	Neuron	GW18_Neuron_22_Neuron	Neuron_31	Neuron_combo2_9	motor	18	all	GW18	Neuron	Middle
GW18_motor_GACGTTAAGGTGCAAC	Neuron	GW18_Neuron_22_Neuron	Neuron_31	Neuron_combo2_9	motor	18	all	GW18	Neuron	Middle
GW18_motor_GACGTTAAGGTGTTAA	Neuron	GW18_Neuron_49_Neuron	Neuron_31	Neuron_combo2_9	motor	18	all	GW18	Neuron	Middle
GW18_motor_GACGTTAAGTGTCCAT	Neuron	GW18_Neuron_18_Neuron	Neuron_31	Neuron_combo2_9	motor	18	all	GW18	Neuron	Middle
GW18_motor_GACGTTACAAGCGATG	Neuron	GW18_Neuron_18_Neuron	Neuron_31	Neuron_combo2_9	motor	18	all	GW18	Neuron	Middle
GW18_motor_GACGTTACAATTGCTG	Neuron	GW18_Neuron_13_Neuron	Neuron_31	Neuron_combo2_9	motor	18	all	GW18	Neuron	Middle
GW18_motor_GACGTTACAGTCTTCC	Neuron	GW18_Neuron_49_Neuron	Neuron_31	Neuron_combo2_9	motor	18	all	GW18	Neuron	Middle
GW18_motor_GACGTTAGTCATTAGC	Neuron	GW18_Neuron_37_Neuron	Neuron_34	Neuron_combo2_9	motor	18	all	GW18	Neuron	Middle
GW18_motor_GACGTTATCCCTTGTG	Neuron	GW18_Neuron_18_Neuron	Neuron_31	Neuron_combo2_9	motor	18	all	GW18	Neuron	Middle
GW18_motor_GACTAACAGGAATGGA	Neuron	GW18_Neuron_18_Neuron	Neuron_31	Neuron_combo2_9	motor	18	all	GW18	Neuron	Middle
GW18_motor_GACTAACAGGACAGAA	Neuron	GW18_Neuron_45_Neuron	Neuron_31	Neuron_combo2_9	motor	18	all	GW18	Neuron	Middle
GW18_motor_GACTAACAGGTCATCT	Neuron	GW18_Neuron_18_Neuron	Neuron_31	Neuron_combo2_9	motor	18	all	GW18	Neuron	Middle
GW18_motor_GACTAACAGTCAAGGC	Neuron	GW18_Neuron_22_Neuron	Neuron_31	Neuron_combo2_9	motor	18	all	GW18	Neuron	Middle
GW18_motor_GACTAACAGTTAACGA	Neuron	GW18_Neuron_18_Neuron	Neuron_31	Neuron_combo2_9	motor	18	all	GW18	Neuron	Middle
GW18_motor_GACTAACCAAAGGCGT	Neuron	GW18_Neuron_18_Neuron	Neuron_31	Neuron_combo2_9	motor	18	all	GW18	Neuron	Middle
GW18_motor_GACTAACGTATAAACG	Neuron	GW18_Neuron_37_Neuron	Neuron_34	Neuron_combo2_9	motor	18	all	GW18	Neuron	Middle
GW18_motor_GACTAACGTATGGTTC	Neuron	GW18_Neuron_13_Neuron	Neuron_31	Neuron_combo2_9	motor	18	all	GW18	Neuron	Middle
GW18_motor_GACTAACGTCGGGTCT	Neuron	GW18_Neuron_49_Neuron	Neuron_31	Neuron_combo2_9	motor	18	all	GW18	Neuron	Middle
GW18_motor_GACTAACTCAAGATCC	Neuron	GW18_Neuron_14_Neuron	Neuron_31	Neuron_combo2_9	motor	18	all	GW18	Neuron	Middle
GW18_motor_GACTAACTCAGGTAAA	Neuron	GW18_Neuron_37_Neuron	Neuron_34	Neuron_combo2_9	motor	18	all	GW18	Neuron	Middle
GW18_motor_GACTAACTCTCGATGA	Neuron	GW18_Neuron_49_Neuron	Neuron_31	Neuron_combo2_9	motor	18	all	GW18	Neuron	Middle
GW18_motor_GACTACAAGATTACCC	Neuron	GW18_Neuron_22_Neuron	Neuron_31	Neuron_combo2_9	motor	18	all	GW18	Neuron	Middle
GW18_motor_GACTACAAGCCACCTG	Neuron	GW18_Neuron_45_Neuron	Neuron_31	Neuron_combo2_9	motor	18	all	GW18	Neuron	Middle
GW18_motor_GACTACAAGCTTCGCG	Neuron	GW18_Neuron_18_Neuron	Neuron_31	Neuron_combo2_9	motor	18	all	GW18	Neuron	Middle
GW18_motor_GACTACAAGGCATGTG	Neuron	GW18_Neuron_15_Neuron	Neuron_31	Neuron_combo2_9	motor	18	all	GW18	Neuron	Middle
GW18_motor_GACTACAAGGTGCTAG	Neuron	GW18_Neuron_37_Neuron	Neuron_34	Neuron_combo2_9	motor	18	all	GW18	Neuron	Middle
GW18_motor_GACTACACAAGCGAGT	Neuron	GW18_Neuron_16_Neuron	Neuron_34	Neuron_combo2_9	motor	18	all	GW18	Neuron	Middle
GW18_motor_GACTACACAGATGAGC	Neuron	GW18_Neuron_15_Neuron	Neuron_31	Neuron_combo2_9	motor	18	all	GW18	Neuron	Middle
GW18_motor_GACTACACAGTCCTTC	Neuron	GW18_Neuron_18_Neuron	Neuron_31	Neuron_combo2_9	motor	18	all	GW18	Neuron	Middle
GW18_motor_GACTACACATGCAACT	Neuron	GW18_Neuron_18_Neuron	Neuron_31	Neuron_combo2_9	motor	18	all	GW18	Neuron	Middle
GW18_motor_GACTACAGTCTCTCGT	Neuron	GW18_Neuron_45_Neuron	Neuron_31	Neuron_combo2_9	motor	18	all	GW18	Neuron	Middle
GW18_motor_GACTACAGTGCAACGA	Neuron	GW18_Neuron_49_Neuron	Neuron_31	Neuron_combo2_9	motor	18	all	GW18	Neuron	Middle
GW18_motor_GACTACAGTTTGCATG	Neuron	GW18_Neuron_18_Neuron	Neuron_31	Neuron_combo2_9	motor	18	all	GW18	Neuron	Middle
GW18_motor_GACTACATCGGCCGAT	Neuron	GW18_Neuron_49_Neuron	Neuron_31	Neuron_combo2_9	motor	18	all	GW18	Neuron	Middle
GW18_motor_GACTACATCTTCAACT	Neuron	GW18_Neuron_45_Neuron	Neuron_31	Neuron_combo2_9	motor	18	all	GW18	Neuron	Middle
GW18_motor_GACTGCGAGCCACGCT	Neuron	GW18_Neuron_22_Neuron	Neuron_31	Neuron_combo2_9	motor	18	all	GW18	Neuron	Middle
GW18_motor_GACTGCGAGCCTATGT	Neuron	GW18_Neuron_18_Neuron	Neuron_31	Neuron_combo2_9	motor	18	all	GW18	Neuron	Middle
GW18_motor_GACTGCGAGCGATCCC	Neuron	GW18_Neuron_16_Neuron	Neuron_34	Neuron_combo2_9	motor	18	all	GW18	Neuron	Middle
GW18_motor_GACTGCGAGGTAGCTG	Neuron	GW18_Neuron_4_Neuron	Neuron_31	Neuron_combo2_9	motor	18	all	GW18	Neuron	Middle
GW18_motor_GACTGCGCACAACGCC	Neuron	GW18_Neuron_18_Neuron	Neuron_31	Neuron_combo2_9	motor	18	all	GW18	Neuron	Middle
GW18_motor_GACTGCGGTATAGGGC	Neuron	GW18_Neuron_45_Neuron	Neuron_31	Neuron_combo2_9	motor	18	all	GW18	Neuron	Middle
GW18_motor_GACTGCGTCTGATTCT	Neuron	GW18_Neuron_45_Neuron	Neuron_31	Neuron_combo2_9	motor	18	all	GW18	Neuron	Middle
GW18_motor_GAGCAGAAGAGACTAT	Neuron	GW18_Neuron_49_Neuron	Neuron_31	Neuron_combo2_9	motor	18	all	GW18	Neuron	Middle
GW18_motor_GAGCAGAAGGCAGGTT	Neuron	GW18_Neuron_18_Neuron	Neuron_31	Neuron_combo2_9	motor	18	all	GW18	Neuron	Middle
GW18_motor_GAGCAGAAGTGCCAGA	Neuron	GW18_Neuron_18_Neuron	Neuron_31	Neuron_combo2_9	motor	18	all	GW18	Neuron	Middle
GW18_motor_GAGCAGACAAAGGAAG	Neuron	GW18_Neuron_22_Neuron	Neuron_31	Neuron_combo2_9	motor	18	all	GW18	Neuron	Middle
GW18_motor_GAGCAGAGTAAATGAC	Neuron	GW18_Neuron_15_Neuron	Neuron_31	Neuron_combo2_9	motor	18	all	GW18	Neuron	Middle
GW18_motor_GAGCAGAGTACCGCTG	Neuron	GW18_Neuron_49_Neuron	Neuron_31	Neuron_combo2_9	motor	18	all	GW18	Neuron	Middle
GW18_motor_GAGCAGAGTCAAAGCG	Neuron	GW18_Neuron_18_Neuron	Neuron_31	Neuron_combo2_9	motor	18	all	GW18	Neuron	Middle
GW18_motor_GAGCAGAGTGCCTGCA	Neuron	GW18_Neuron_49_Neuron	Neuron_31	Neuron_combo2_9	motor	18	all	GW18	Neuron	Middle
GW18_motor_GAGCAGAGTTTGTTTC	Neuron	GW18_Neuron_13_Neuron	Neuron_31	Neuron_combo2_9	motor	18	all	GW18	Neuron	Middle
GW18_motor_GAGCAGATCAGATAAG	Neuron	GW18_Neuron_22_Neuron	Neuron_31	Neuron_combo2_9	motor	18	all	GW18	Neuron	Middle
GW18_motor_GAGCAGATCCGCATAA	Neuron	GW18_Neuron_37_Neuron	Neuron_34	Neuron_combo2_9	motor	18	all	GW18	Neuron	Middle
GW18_motor_GAGCAGATCCTCAATT	Neuron	GW18_Neuron_18_Neuron	Neuron_31	Neuron_combo2_9	motor	18	all	GW18	Neuron	Middle
GW18_motor_GAGCAGATCCTGTACC	Neuron	GW18_Neuron_18_Neuron	Neuron_31	Neuron_combo2_9	motor	18	all	GW18	Neuron	Middle
GW18_motor_GAGCAGATCCTTGGTC	Neuron	GW18_Neuron_37_Neuron	Neuron_34	Neuron_combo2_9	motor	18	all	GW18	Neuron	Middle
GW18_motor_GAGCAGATCTCCAGGG	Neuron	GW18_Neuron_49_Neuron	Neuron_31	Neuron_combo2_9	motor	18	all	GW18	Neuron	Middle
GW18_motor_GAGCAGATCTGCTGTC	Neuron	GW18_Neuron_22_Neuron	Neuron_31	Neuron_combo2_9	motor	18	all	GW18	Neuron	Middle
GW18_motor_GAGCAGATCTTTAGTC	Neuron	GW18_Neuron_12_Neuron	Neuron_34	Neuron_combo2_9	motor	18	all	GW18	Neuron	Middle
GW18_motor_GAGGTGAAGCGATAGC	Neuron	GW18_Neuron_18_Neuron	Neuron_31	Neuron_combo2_9	motor	18	all	GW18	Neuron	Middle
GW18_motor_GAGGTGAAGTGTACTC	Neuron	GW18_Neuron_22_Neuron	Neuron_31	Neuron_combo2_9	motor	18	all	GW18	Neuron	Middle
GW18_motor_GAGGTGACATCTGGTA	Neuron	GW18_Neuron_37_Neuron	Neuron_34	Neuron_combo2_9	motor	18	all	GW18	Neuron	Middle
GW18_motor_GAGGTGACATTAGCCA	Neuron	GW18_Neuron_18_Neuron	Neuron_31	Neuron_combo2_9	motor	18	all	GW18	Neuron	Middle
GW18_motor_GAGGTGAGTAGAGTGC	Neuron	GW18_Neuron_4_Neuron	Neuron_31	Neuron_combo2_9	motor	18	all	GW18	Neuron	Middle
GW18_motor_GAGGTGATCCTAGTGA	Neuron	GW18_Neuron_18_Neuron	Neuron_31	Neuron_combo2_9	motor	18	all	GW18	Neuron	Middle
GW18_motor_GAGTCCGAGCCGTCGT	Neuron	GW18_Neuron_45_Neuron	Neuron_31	Neuron_combo2_9	motor	18	all	GW18	Neuron	Middle
GW18_motor_GAGTCCGCAGAGCCAA	Neuron	GW18_Neuron_37_Neuron	Neuron_34	Neuron_combo2_9	motor	18	all	GW18	Neuron	Middle
GW18_motor_GAGTCCGCAGCTCGCA	Neuron	GW18_Neuron_13_Neuron	Neuron_31	Neuron_combo2_9	motor	18	all	GW18	Neuron	Middle
GW18_motor_GAGTCCGCAGTAAGCG	Neuron	GW18_Neuron_15_Neuron	Neuron_31	Neuron_combo2_9	motor	18	all	GW18	Neuron	Middle
GW18_motor_GAGTCCGCATGACATC	Neuron	GW18_Neuron_45_Neuron	Neuron_31	Neuron_combo2_9	motor	18	all	GW18	Neuron	Middle
GW18_motor_GAGTCCGGTAAATGAC	Neuron	GW18_Neuron_37_Neuron	Neuron_34	Neuron_combo2_9	motor	18	all	GW18	Neuron	Middle
GW18_motor_GAGTCCGGTGTGGCTC	Neuron	GW18_Neuron_45_Neuron	Neuron_31	Neuron_combo2_9	motor	18	all	GW18	Neuron	Middle
GW18_motor_GAGTCCGGTTGCGCAC	Neuron	GW18_Neuron_49_Neuron	Neuron_31	Neuron_combo2_9	motor	18	all	GW18	Neuron	Middle
GW18_motor_GAGTCCGTCACAGTAC	Neuron	GW18_Neuron_45_Neuron	Neuron_31	Neuron_combo2_9	motor	18	all	GW18	Neuron	Middle
GW18_motor_GAGTCCGTCATGGTCA	Neuron	GW18_Neuron_4_Neuron	Neuron_31	Neuron_combo2_9	motor	18	all	GW18	Neuron	Middle
GW18_motor_GAGTCCGTCCTCGCAT	Neuron	GW18_Neuron_14_Neuron	Neuron_31	Neuron_combo2_9	motor	18	all	GW18	Neuron	Middle
GW18_motor_GATCAGTAGAGGTAGA	Neuron	GW18_Neuron_18_Neuron	Neuron_31	Neuron_combo2_9	motor	18	all	GW18	Neuron	Middle
GW18_motor_GATCAGTAGCAGCGTA	Neuron	GW18_Neuron_48_Neuron	Neuron_31	Neuron_combo2_9	motor	18	all	GW18	Neuron	Middle
GW18_motor_GATCAGTAGTACGTTC	Neuron	GW18_Neuron_4_Neuron	Neuron_31	Neuron_combo2_9	motor	18	all	GW18	Neuron	Middle
GW18_motor_GATCAGTAGTCCCACG	Neuron	GW18_Neuron_18_Neuron	Neuron_31	Neuron_combo2_9	motor	18	all	GW18	Neuron	Middle
GW18_motor_GATCAGTAGTGGACGT	Neuron	GW18_Neuron_45_Neuron	Neuron_31	Neuron_combo2_9	motor	18	all	GW18	Neuron	Middle
GW18_motor_GATCAGTCAGATGGGT	Neuron	GW18_Neuron_49_Neuron	Neuron_31	Neuron_combo2_9	motor	18	all	GW18	Neuron	Middle
GW18_motor_GATCAGTCATACCATG	Neuron	GW18_Neuron_37_Neuron	Neuron_34	Neuron_combo2_9	motor	18	all	GW18	Neuron	Middle
GW18_motor_GATCAGTCATAGTAAG	Neuron	GW18_Neuron_4_Neuron	Neuron_31	Neuron_combo2_9	motor	18	all	GW18	Neuron	Middle
GW18_motor_GATCAGTCATCCGGGT	Neuron	GW18_Neuron_37_Neuron	Neuron_34	Neuron_combo2_9	motor	18	all	GW18	Neuron	Middle
GW18_motor_GATCAGTGTACTTAGC	Neuron	GW18_Neuron_45_Neuron	Neuron_31	Neuron_combo2_9	motor	18	all	GW18	Neuron	Middle
GW18_motor_GATCAGTGTAGAGCTG	Neuron	GW18_Neuron_4_Neuron	Neuron_31	Neuron_combo2_9	motor	18	all	GW18	Neuron	Middle
GW18_motor_GATCAGTGTCCATCCT	Neuron	GW18_Neuron_37_Neuron	Neuron_34	Neuron_combo2_9	motor	18	all	GW18	Neuron	Middle
GW18_motor_GATCAGTGTCGCTTCT	Neuron	GW18_Neuron_18_Neuron	Neuron_31	Neuron_combo2_9	motor	18	all	GW18	Neuron	Middle
GW18_motor_GATCAGTGTCTAGGTT	Neuron	GW18_Neuron_37_Neuron	Neuron_34	Neuron_combo2_9	motor	18	all	GW18	Neuron	Middle
GW18_motor_GATCAGTGTGATGTGG	Neuron	GW18_Neuron_49_Neuron	Neuron_31	Neuron_combo2_9	motor	18	all	GW18	Neuron	Middle
GW18_motor_GATCAGTGTGGTAACG	Neuron	GW18_Neuron_18_Neuron	Neuron_31	Neuron_combo2_9	motor	18	all	GW18	Neuron	Middle
GW18_motor_GATCAGTTCAGCACAT	Neuron	GW18_Neuron_22_Neuron	Neuron_31	Neuron_combo2_9	motor	18	all	GW18	Neuron	Middle
GW18_motor_GATCAGTTCATTGCCC	Neuron	GW18_Neuron_13_Neuron	Neuron_31	Neuron_combo2_9	motor	18	all	GW18	Neuron	Middle
GW18_motor_GATCAGTTCGAATGGG	Neuron	GW18_Neuron_37_Neuron	Neuron_34	Neuron_combo2_9	motor	18	all	GW18	Neuron	Middle
GW18_motor_GATCGATAGAGTAAGG	Neuron	GW18_Neuron_22_Neuron	Neuron_31	Neuron_combo2_9	motor	18	all	GW18	Neuron	Middle
GW18_motor_GATCGATAGCAGCCTC	Neuron	GW18_Neuron_37_Neuron	Neuron_34	Neuron_combo2_9	motor	18	all	GW18	Neuron	Middle
GW18_motor_GATCGATAGTAGCCGA	Neuron	GW18_Neuron_18_Neuron	Neuron_31	Neuron_combo2_9	motor	18	all	GW18	Neuron	Middle
GW18_motor_GATCGATAGTCCAGGA	Neuron	GW18_Neuron_37_Neuron	Neuron_34	Neuron_combo2_9	motor	18	all	GW18	Neuron	Middle
GW18_motor_GATCGATAGTGGGATC	Neuron	GW18_Neuron_45_Neuron	Neuron_31	Neuron_combo2_9	motor	18	all	GW18	Neuron	Middle
GW18_motor_GATCGATCAAGCTGGA	Neuron	GW18_Neuron_37_Neuron	Neuron_34	Neuron_combo2_9	motor	18	all	GW18	Neuron	Middle
GW18_motor_GATCGATCACATCCGG	Neuron	GW18_Neuron_49_Neuron	Neuron_31	Neuron_combo2_9	motor	18	all	GW18	Neuron	Middle
GW18_motor_GATCGATCACGTTGGC	Neuron	GW18_Neuron_15_Neuron	Neuron_31	Neuron_combo2_9	motor	18	all	GW18	Neuron	Middle
GW18_motor_GATCGATGTCGGATCC	Neuron	GW18_Neuron_4_Neuron	Neuron_31	Neuron_combo2_9	motor	18	all	GW18	Neuron	Middle
GW18_motor_GATCGATGTCTCTCTG	Neuron	GW18_Neuron_4_Neuron	Neuron_31	Neuron_combo2_9	motor	18	all	GW18	Neuron	Middle
GW18_motor_GATCGATGTTTACTCT	Neuron	GW18_Neuron_16_Neuron	Neuron_34	Neuron_combo2_9	motor	18	all	GW18	Neuron	Middle
GW18_motor_GATCGATTCACAACGT	Neuron	GW18_Neuron_18_Neuron	Neuron_31	Neuron_combo2_9	motor	18	all	GW18	Neuron	Middle
GW18_motor_GATCGATTCAGAAATG	Neuron	GW18_Neuron_45_Neuron	Neuron_31	Neuron_combo2_9	motor	18	all	GW18	Neuron	Middle
GW18_motor_GATCGATTCCCAGGTG	Neuron	GW18_Neuron_22_Neuron	Neuron_31	Neuron_combo2_9	motor	18	all	GW18	Neuron	Middle
GW18_motor_GATCGATTCCGTCATC	Neuron	GW18_Neuron_13_Neuron	Neuron_31	Neuron_combo2_9	motor	18	all	GW18	Neuron	Middle
GW18_motor_GATCGATTCGCAAGCC	Neuron	GW18_Neuron_13_Neuron	Neuron_31	Neuron_combo2_9	motor	18	all	GW18	Neuron	Middle
GW18_motor_GATCGATTCGTGGACC	Neuron	GW18_Neuron_49_Neuron	Neuron_31	Neuron_combo2_9	motor	18	all	GW18	Neuron	Middle
GW18_motor_GATCGCGAGAGAGCTC	Neuron	GW18_Neuron_45_Neuron	Neuron_31	Neuron_combo2_9	motor	18	all	GW18	Neuron	Middle
GW18_motor_GATCGCGAGCACCGCT	Neuron	GW18_Neuron_18_Neuron	Neuron_31	Neuron_combo2_9	motor	18	all	GW18	Neuron	Middle
GW18_motor_GATCGCGAGGAGTCTG	Neuron	GW18_Neuron_4_Neuron	Neuron_31	Neuron_combo2_9	motor	18	all	GW18	Neuron	Middle
GW18_motor_GATCGCGAGGGTGTGT	Neuron	GW18_Neuron_18_Neuron	Neuron_31	Neuron_combo2_9	motor	18	all	GW18	Neuron	Middle
GW18_motor_GATCGCGCACATTCGA	Neuron	GW18_Neuron_22_Neuron	Neuron_31	Neuron_combo2_9	motor	18	all	GW18	Neuron	Middle
GW18_motor_GATCGCGCATGGAATA	Neuron	GW18_Neuron_18_Neuron	Neuron_31	Neuron_combo2_9	motor	18	all	GW18	Neuron	Middle
GW18_motor_GATCGCGCATTACGAC	Neuron	GW18_Neuron_13_Neuron	Neuron_31	Neuron_combo2_9	motor	18	all	GW18	Neuron	Middle
GW18_motor_GATCGCGGTTAAGGGC	Neuron	GW18_Neuron_4_Neuron	Neuron_31	Neuron_combo2_9	motor	18	all	GW18	Neuron	Middle
GW18_motor_GATCGCGTCCTTGCCA	Neuron	GW18_Neuron_37_Neuron	Neuron_34	Neuron_combo2_9	motor	18	all	GW18	Neuron	Middle
GW18_motor_GATCGTAAGGATGGTC	Neuron	GW18_Neuron_18_Neuron	Neuron_31	Neuron_combo2_9	motor	18	all	GW18	Neuron	Middle
GW18_motor_GATCGTACAATGAAAC	Neuron	GW18_Neuron_22_Neuron	Neuron_31	Neuron_combo2_9	motor	18	all	GW18	Neuron	Middle
GW18_motor_GATCGTACATCACCCT	Neuron	GW18_Neuron_15_Neuron	Neuron_31	Neuron_combo2_9	motor	18	all	GW18	Neuron	Middle
GW18_motor_GATCGTAGTAAGGATT	Neuron	GW18_Neuron_37_Neuron	Neuron_34	Neuron_combo2_9	motor	18	all	GW18	Neuron	Middle
GW18_motor_GATCGTAGTACTCAAC	Neuron	GW18_Neuron_37_Neuron	Neuron_34	Neuron_combo2_9	motor	18	all	GW18	Neuron	Middle
GW18_motor_GATCGTAGTTAAGGGC	Neuron	GW18_Neuron_45_Neuron	Neuron_31	Neuron_combo2_9	motor	18	all	GW18	Neuron	Middle
GW18_motor_GATCGTAGTTACGGAG	Neuron	GW18_Neuron_18_Neuron	Neuron_31	Neuron_combo2_9	motor	18	all	GW18	Neuron	Middle
GW18_motor_GATCGTAGTTTGGCGC	Neuron	GW18_Neuron_49_Neuron	Neuron_31	Neuron_combo2_9	motor	18	all	GW18	Neuron	Middle
GW18_motor_GATCGTATCAGATAAG	Neuron	GW18_Neuron_16_Neuron	Neuron_34	Neuron_combo2_9	motor	18	all	GW18	Neuron	Middle
GW18_motor_GATCGTATCATTGCGA	Neuron	GW18_Neuron_45_Neuron	Neuron_31	Neuron_combo2_9	motor	18	all	GW18	Neuron	Middle
GW18_motor_GATCGTATCCTAGAAC	Neuron	GW18_Neuron_45_Neuron	Neuron_31	Neuron_combo2_9	motor	18	all	GW18	Neuron	Middle
GW18_motor_GATCGTATCTAACTCT	Neuron	GW18_Neuron_37_Neuron	Neuron_34	Neuron_combo2_9	motor	18	all	GW18	Neuron	Middle
GW18_motor_GATCTAGAGACCGGAT	Neuron	GW18_Neuron_18_Neuron	Neuron_31	Neuron_combo2_9	motor	18	all	GW18	Neuron	Middle
GW18_motor_GATCTAGAGAGCCTAG	Neuron	GW18_Neuron_45_Neuron	Neuron_31	Neuron_combo2_9	motor	18	all	GW18	Neuron	Middle
GW18_motor_GATCTAGAGATCCGAG	Neuron	GW18_Neuron_45_Neuron	Neuron_31	Neuron_combo2_9	motor	18	all	GW18	Neuron	Middle
GW18_motor_GATCTAGAGGAGTAGA	Neuron	GW18_Neuron_45_Neuron	Neuron_31	Neuron_combo2_9	motor	18	all	GW18	Neuron	Middle
GW18_motor_GATCTAGAGGTTACCT	Neuron	GW18_Neuron_18_Neuron	Neuron_31	Neuron_combo2_9	motor	18	all	GW18	Neuron	Middle
GW18_motor_GATCTAGAGTCATGCT	Neuron	GW18_Neuron_18_Neuron	Neuron_31	Neuron_combo2_9	motor	18	all	GW18	Neuron	Middle
GW18_motor_GATCTAGAGTGGACGT	Neuron	GW18_Neuron_13_Neuron	Neuron_31	Neuron_combo2_9	motor	18	all	GW18	Neuron	Middle
GW18_motor_GATCTAGAGTGTTGAA	Neuron	GW18_Neuron_37_Neuron	Neuron_34	Neuron_combo2_9	motor	18	all	GW18	Neuron	Middle
GW18_motor_GATCTAGCAAGAAAGG	Neuron	GW18_Neuron_13_Neuron	Neuron_31	Neuron_combo2_9	motor	18	all	GW18	Neuron	Middle
GW18_motor_GATCTAGCAAGTAATG	Neuron	GW18_Neuron_13_Neuron	Neuron_31	Neuron_combo2_9	motor	18	all	GW18	Neuron	Middle
GW18_motor_GATCTAGCACCGATAT	Neuron	GW18_Neuron_45_Neuron	Neuron_31	Neuron_combo2_9	motor	18	all	GW18	Neuron	Middle
GW18_motor_GATCTAGCACGGTAGA	Neuron	GW18_Neuron_13_Neuron	Neuron_31	Neuron_combo2_9	motor	18	all	GW18	Neuron	Middle
GW18_motor_GATCTAGCACTTCGAA	Neuron	GW18_Neuron_45_Neuron	Neuron_31	Neuron_combo2_9	motor	18	all	GW18	Neuron	Middle
GW18_motor_GATCTAGCATAACCTG	Neuron	GW18_Neuron_22_Neuron	Neuron_31	Neuron_combo2_9	motor	18	all	GW18	Neuron	Middle
GW18_motor_GATCTAGGTAAGTGGC	Neuron	GW18_Neuron_15_Neuron	Neuron_31	Neuron_combo2_9	motor	18	all	GW18	Neuron	Middle
GW18_motor_GATCTAGGTCATATGC	Neuron	GW18_Neuron_14_Neuron	Neuron_31	Neuron_combo2_9	motor	18	all	GW18	Neuron	Middle
GW18_motor_GATCTAGGTTGGAGGT	Neuron	GW18_Neuron_37_Neuron	Neuron_34	Neuron_combo2_9	motor	18	all	GW18	Neuron	Middle
GW18_motor_GATCTAGTCGACGGAA	Neuron	GW18_Neuron_49_Neuron	Neuron_31	Neuron_combo2_9	motor	18	all	GW18	Neuron	Middle
GW18_motor_GATCTAGTCTCCAGGG	Neuron	GW18_Neuron_22_Neuron	Neuron_31	Neuron_combo2_9	motor	18	all	GW18	Neuron	Middle
GW18_motor_GATGAAAAGTGTCCCG	Neuron	GW18_Neuron_37_Neuron	Neuron_34	Neuron_combo2_9	motor	18	all	GW18	Neuron	Middle
GW18_motor_GATGAAACAAACGCGA	Neuron	GW18_Neuron_18_Neuron	Neuron_31	Neuron_combo2_9	motor	18	all	GW18	Neuron	Middle
GW18_motor_GATGAAACAAATTGCC	Neuron	GW18_Neuron_22_Neuron	Neuron_31	Neuron_combo2_9	motor	18	all	GW18	Neuron	Middle
GW18_motor_GATGAAACAAGAAAGG	Neuron	GW18_Neuron_18_Neuron	Neuron_31	Neuron_combo2_9	motor	18	all	GW18	Neuron	Middle
GW18_motor_GATGAAACAAGCGAGT	Neuron	GW18_Neuron_15_Neuron	Neuron_31	Neuron_combo2_9	motor	18	all	GW18	Neuron	Middle
GW18_motor_GATGAAACAGTCGATT	Neuron	GW18_Neuron_45_Neuron	Neuron_31	Neuron_combo2_9	motor	18	all	GW18	Neuron	Middle
GW18_motor_GATGAAACATTTGCTT	Neuron	GW18_Neuron_49_Neuron	Neuron_31	Neuron_combo2_9	motor	18	all	GW18	Neuron	Middle
GW18_motor_GATGAAAGTAACGCGA	Neuron	GW18_Neuron_22_Neuron	Neuron_31	Neuron_combo2_9	motor	18	all	GW18	Neuron	Middle
GW18_motor_GATGAAAGTCCCTTGT	Neuron	GW18_Neuron_18_Neuron	Neuron_31	Neuron_combo2_9	motor	18	all	GW18	Neuron	Middle
GW18_motor_GATGAAAGTGTTGAGG	Neuron	GW18_Neuron_18_Neuron	Neuron_31	Neuron_combo2_9	motor	18	all	GW18	Neuron	Middle
GW18_motor_GATGAAATCACGGTTA	Neuron	GW18_Neuron_45_Neuron	Neuron_31	Neuron_combo2_9	motor	18	all	GW18	Neuron	Middle
GW18_motor_GATGAAATCCAAACTG	Neuron	GW18_Neuron_45_Neuron	Neuron_31	Neuron_combo2_9	motor	18	all	GW18	Neuron	Middle
GW18_motor_GATGAAATCCGTTGTC	Neuron	GW18_Neuron_18_Neuron	Neuron_31	Neuron_combo2_9	motor	18	all	GW18	Neuron	Middle
GW18_motor_GATGAGGAGAGCTGCA	Neuron	GW18_Neuron_18_Neuron	Neuron_31	Neuron_combo2_9	motor	18	all	GW18	Neuron	Middle
GW18_motor_GATGAGGAGCCCAACC	Neuron	GW18_Neuron_18_Neuron	Neuron_31	Neuron_combo2_9	motor	18	all	GW18	Neuron	Middle
GW18_motor_GATGAGGAGCGCTCCA	Neuron	GW18_Neuron_22_Neuron	Neuron_31	Neuron_combo2_9	motor	18	all	GW18	Neuron	Middle
GW18_motor_GATGAGGAGCGTAGTG	Neuron	GW18_Neuron_18_Neuron	Neuron_31	Neuron_combo2_9	motor	18	all	GW18	Neuron	Middle
GW18_motor_GATGAGGAGGTGCTTT	Neuron	GW18_Neuron_15_Neuron	Neuron_31	Neuron_combo2_9	motor	18	all	GW18	Neuron	Middle
GW18_motor_GATGAGGAGTATCGAA	Neuron	GW18_Neuron_13_Neuron	Neuron_31	Neuron_combo2_9	motor	18	all	GW18	Neuron	Middle
GW18_motor_GATGAGGAGTGGTAGC	Neuron	GW18_Neuron_48_Neuron	Neuron_31	Neuron_combo2_9	motor	18	all	GW18	Neuron	Middle
GW18_motor_GATGAGGCAAATCCGT	Neuron	GW18_Neuron_15_Neuron	Neuron_31	Neuron_combo2_9	motor	18	all	GW18	Neuron	Middle
GW18_motor_GATGAGGCAATCTACG	Neuron	GW18_Neuron_49_Neuron	Neuron_31	Neuron_combo2_9	motor	18	all	GW18	Neuron	Middle
GW18_motor_GATGAGGCACATGACT	Neuron	GW18_Neuron_22_Neuron	Neuron_31	Neuron_combo2_9	motor	18	all	GW18	Neuron	Middle
GW18_motor_GATGAGGCACCTATCC	Neuron	GW18_Neuron_12_Neuron	Neuron_34	Neuron_combo2_9	motor	18	all	GW18	Neuron	Middle
GW18_motor_GATGAGGCAGGTCTCG	Neuron	GW18_Neuron_18_Neuron	Neuron_31	Neuron_combo2_9	motor	18	all	GW18	Neuron	Middle
GW18_motor_GATGAGGCAGTCAGCC	Neuron	GW18_Neuron_18_Neuron	Neuron_31	Neuron_combo2_9	motor	18	all	GW18	Neuron	Middle
GW18_motor_GATGAGGGTCGCATCG	Neuron	GW18_Neuron_22_Neuron	Neuron_31	Neuron_combo2_9	motor	18	all	GW18	Neuron	Middle
GW18_motor_GATGAGGGTCGTCTTC	Neuron	GW18_Neuron_13_Neuron	Neuron_31	Neuron_combo2_9	motor	18	all	GW18	Neuron	Middle
GW18_motor_GATGAGGGTGTTGGGA	Neuron	GW18_Neuron_18_Neuron	Neuron_31	Neuron_combo2_9	motor	18	all	GW18	Neuron	Middle
GW18_motor_GATGAGGGTTTAGGAA	Neuron	GW18_Neuron_45_Neuron	Neuron_31	Neuron_combo2_9	motor	18	all	GW18	Neuron	Middle
GW18_motor_GATGAGGTCAACGGCC	Neuron	GW18_Neuron_49_Neuron	Neuron_31	Neuron_combo2_9	motor	18	all	GW18	Neuron	Middle
GW18_motor_GATGAGGTCAGAGGTG	Neuron	GW18_Neuron_4_Neuron	Neuron_31	Neuron_combo2_9	motor	18	all	GW18	Neuron	Middle
GW18_motor_GATGAGGTCCCATTTA	Neuron	GW18_Neuron_37_Neuron	Neuron_34	Neuron_combo2_9	motor	18	all	GW18	Neuron	Middle
GW18_motor_GATGAGGTCCTATTCA	Neuron	GW18_Neuron_45_Neuron	Neuron_31	Neuron_combo2_9	motor	18	all	GW18	Neuron	Middle
GW18_motor_GATGAGGTCGCTTGTC	Neuron	GW18_Neuron_45_Neuron	Neuron_31	Neuron_combo2_9	motor	18	all	GW18	Neuron	Middle
GW18_motor_GATGCTAAGCCTATGT	Neuron	GW18_Neuron_18_Neuron	Neuron_31	Neuron_combo2_9	motor	18	all	GW18	Neuron	Middle
GW18_motor_GATGCTAAGCGTTCCG	Neuron	GW18_Neuron_15_Neuron	Neuron_31	Neuron_combo2_9	motor	18	all	GW18	Neuron	Middle
GW18_motor_GATGCTAAGTTCGCGC	Neuron	GW18_Neuron_45_Neuron	Neuron_31	Neuron_combo2_9	motor	18	all	GW18	Neuron	Middle
GW18_motor_GATGCTACAGATGGGT	Neuron	GW18_Neuron_49_Neuron	Neuron_31	Neuron_combo2_9	motor	18	all	GW18	Neuron	Middle
GW18_motor_GATGCTAGTAAATACG	Neuron	GW18_Neuron_37_Neuron	Neuron_34	Neuron_combo2_9	motor	18	all	GW18	Neuron	Middle
GW18_motor_GATGCTAGTGTGGCTC	Neuron	GW18_Neuron_4_Neuron	Neuron_31	Neuron_combo2_9	motor	18	all	GW18	Neuron	Middle
GW18_motor_GATGCTATCCAAATGC	Neuron	GW18_Neuron_18_Neuron	Neuron_31	Neuron_combo2_9	motor	18	all	GW18	Neuron	Middle
GW18_motor_GATTCAGAGAATTCCC	Neuron	GW18_Neuron_49_Neuron	Neuron_31	Neuron_combo2_9	motor	18	all	GW18	Neuron	Middle
GW18_motor_GATTCAGAGATATACG	Neuron	GW18_Neuron_18_Neuron	Neuron_31	Neuron_combo2_9	motor	18	all	GW18	Neuron	Middle
GW18_motor_GATTCAGAGCCAGTTT	Neuron	GW18_Neuron_45_Neuron	Neuron_31	Neuron_combo2_9	motor	18	all	GW18	Neuron	Middle
GW18_motor_GATTCAGAGGAACTGC	Neuron	GW18_Neuron_13_Neuron	Neuron_31	Neuron_combo2_9	motor	18	all	GW18	Neuron	Middle
GW18_motor_GATTCAGAGGGTTTCT	Neuron	GW18_Neuron_22_Neuron	Neuron_31	Neuron_combo2_9	motor	18	all	GW18	Neuron	Middle
GW18_motor_GATTCAGCAAGTAGTA	Neuron	GW18_Neuron_15_Neuron	Neuron_31	Neuron_combo2_9	motor	18	all	GW18	Neuron	Middle
GW18_motor_GATTCAGCACAGGTTT	Neuron	GW18_Neuron_37_Neuron	Neuron_34	Neuron_combo2_9	motor	18	all	GW18	Neuron	Middle
GW18_motor_GATTCAGCAGGGATTG	Neuron	GW18_Neuron_18_Neuron	Neuron_31	Neuron_combo2_9	motor	18	all	GW18	Neuron	Middle
GW18_motor_GATTCAGCATGTCTCC	Neuron	GW18_Neuron_49_Neuron	Neuron_31	Neuron_combo2_9	motor	18	all	GW18	Neuron	Middle
GW18_motor_GATTCAGTCAACCAAC	Neuron	GW18_Neuron_45_Neuron	Neuron_31	Neuron_combo2_9	motor	18	all	GW18	Neuron	Middle
GW18_motor_GATTCAGTCAGTCCCT	Neuron	GW18_Neuron_37_Neuron	Neuron_34	Neuron_combo2_9	motor	18	all	GW18	Neuron	Middle
GW18_motor_GATTCAGTCCATGCTC	Neuron	GW18_Neuron_45_Neuron	Neuron_31	Neuron_combo2_9	motor	18	all	GW18	Neuron	Middle
GW18_motor_GATTCAGTCCGTTGTC	Neuron	GW18_Neuron_49_Neuron	Neuron_31	Neuron_combo2_9	motor	18	all	GW18	Neuron	Middle
GW18_motor_GATTCAGTCTGGCGTG	Neuron	GW18_Neuron_45_Neuron	Neuron_31	Neuron_combo2_9	motor	18	all	GW18	Neuron	Middle
GW18_motor_GCAAACTAGACTAGGC	Neuron	GW18_Neuron_18_Neuron	Neuron_31	Neuron_combo2_9	motor	18	all	GW18	Neuron	Middle
GW18_motor_GCAAACTAGGAATCGC	Neuron	GW18_Neuron_45_Neuron	Neuron_31	Neuron_combo2_9	motor	18	all	GW18	Neuron	Middle
GW18_motor_GCAAACTCAATGGAGC	Neuron	GW18_Neuron_13_Neuron	Neuron_31	Neuron_combo2_9	motor	18	all	GW18	Neuron	Middle
GW18_motor_GCAAACTCACACCGAC	Neuron	GW18_Neuron_49_Neuron	Neuron_31	Neuron_combo2_9	motor	18	all	GW18	Neuron	Middle
GW18_motor_GCAAACTCATCGGTTA	Neuron	GW18_Neuron_22_Neuron	Neuron_31	Neuron_combo2_9	motor	18	all	GW18	Neuron	Middle
GW18_motor_GCAAACTCATGCTAGT	Neuron	GW18_Neuron_18_Neuron	Neuron_31	Neuron_combo2_9	motor	18	all	GW18	Neuron	Middle
GW18_motor_GCAAACTGTGTAATGA	Neuron	GW18_Neuron_18_Neuron	Neuron_31	Neuron_combo2_9	motor	18	all	GW18	Neuron	Middle
GW18_motor_GCAAACTGTGTCAATC	Neuron	GW18_Neuron_18_Neuron	Neuron_31	Neuron_combo2_9	motor	18	all	GW18	Neuron	Middle
GW18_motor_GCAAACTGTTGTACAC	Neuron	GW18_Neuron_37_Neuron	Neuron_34	Neuron_combo2_9	motor	18	all	GW18	Neuron	Middle
GW18_motor_GCAAACTTCAACACAC	Neuron	GW18_Neuron_45_Neuron	Neuron_31	Neuron_combo2_9	motor	18	all	GW18	Neuron	Middle
GW18_motor_GCAAACTTCCCAGGTG	Neuron	GW18_Neuron_37_Neuron	Neuron_34	Neuron_combo2_9	motor	18	all	GW18	Neuron	Middle
GW18_motor_GCAAACTTCGGAATCT	Neuron	GW18_Neuron_37_Neuron	Neuron_34	Neuron_combo2_9	motor	18	all	GW18	Neuron	Middle
GW18_motor_GCAAACTTCTCCAACC	Neuron	GW18_Neuron_13_Neuron	Neuron_31	Neuron_combo2_9	motor	18	all	GW18	Neuron	Middle
GW18_motor_GCAAACTTCTGTCTAT	Neuron	GW18_Neuron_18_Neuron	Neuron_31	Neuron_combo2_9	motor	18	all	GW18	Neuron	Middle
GW18_motor_GCAATCACACCGGAAA	Neuron	GW18_Neuron_49_Neuron	Neuron_31	Neuron_combo2_9	motor	18	all	GW18	Neuron	Middle
GW18_motor_GCAATCACATCCCATC	Neuron	GW18_Neuron_22_Neuron	Neuron_31	Neuron_combo2_9	motor	18	all	GW18	Neuron	Middle
GW18_motor_GCAATCACATGCAATC	Neuron	GW18_Neuron_18_Neuron	Neuron_31	Neuron_combo2_9	motor	18	all	GW18	Neuron	Middle
GW18_motor_GCAATCAGTATGAAAC	Neuron	GW18_Neuron_18_Neuron	Neuron_31	Neuron_combo2_9	motor	18	all	GW18	Neuron	Middle
GW18_motor_GCAATCAGTCAGAATA	Neuron	GW18_Neuron_18_Neuron	Neuron_31	Neuron_combo2_9	motor	18	all	GW18	Neuron	Middle
GW18_motor_GCAATCAGTCCAGTGC	Neuron	GW18_Neuron_18_Neuron	Neuron_31	Neuron_combo2_9	motor	18	all	GW18	Neuron	Middle
GW18_motor_GCAATCAGTCTCTCTG	Neuron	GW18_Neuron_13_Neuron	Neuron_31	Neuron_combo2_9	motor	18	all	GW18	Neuron	Middle
GW18_motor_GCAATCATCTCAACTT	Neuron	GW18_Neuron_13_Neuron	Neuron_31	Neuron_combo2_9	motor	18	all	GW18	Neuron	Middle
GW18_motor_GCAATCATCTCTTATG	Neuron	GW18_Neuron_13_Neuron	Neuron_31	Neuron_combo2_9	motor	18	all	GW18	Neuron	Middle
GW18_motor_GCAATCATCTTGGGTA	Neuron	GW18_Neuron_18_Neuron	Neuron_31	Neuron_combo2_9	motor	18	all	GW18	Neuron	Middle
GW18_motor_GCACATAAGTAGTGCG	Neuron	GW18_Neuron_37_Neuron	Neuron_34	Neuron_combo2_9	motor	18	all	GW18	Neuron	Middle
GW18_motor_GCACATACAAGGTTCT	Neuron	GW18_Neuron_37_Neuron	Neuron_34	Neuron_combo2_9	motor	18	all	GW18	Neuron	Middle
GW18_motor_GCACATACACCCAGTG	Neuron	GW18_Neuron_15_Neuron	Neuron_31	Neuron_combo2_9	motor	18	all	GW18	Neuron	Middle
GW18_motor_GCACATACACGCGAAA	Neuron	GW18_Neuron_48_Neuron	Neuron_31	Neuron_combo2_9	motor	18	all	GW18	Neuron	Middle
GW18_motor_GCACATACATATGAGA	Neuron	GW18_Neuron_45_Neuron	Neuron_31	Neuron_combo2_9	motor	18	all	GW18	Neuron	Middle
GW18_motor_GCACATAGTAAGTAGT	Neuron	GW18_Neuron_22_Neuron	Neuron_31	Neuron_combo2_9	motor	18	all	GW18	Neuron	Middle
GW18_motor_GCACATAGTATAGTAG	Neuron	GW18_Neuron_49_Neuron	Neuron_31	Neuron_combo2_9	motor	18	all	GW18	Neuron	Middle
GW18_motor_GCACATAGTATATGAG	Neuron	GW18_Neuron_12_Neuron	Neuron_34	Neuron_combo2_9	motor	18	all	GW18	Neuron	Middle
GW18_motor_GCACATAGTCGTCTTC	Neuron	GW18_Neuron_15_Neuron	Neuron_31	Neuron_combo2_9	motor	18	all	GW18	Neuron	Middle
GW18_motor_GCACATAGTCTTGCGG	Neuron	GW18_Neuron_22_Neuron	Neuron_31	Neuron_combo2_9	motor	18	all	GW18	Neuron	Middle
GW18_motor_GCACATAGTTAAAGTG	Neuron	GW18_Neuron_45_Neuron	Neuron_31	Neuron_combo2_9	motor	18	all	GW18	Neuron	Middle
GW18_motor_GCACATATCAAAGACA	Neuron	GW18_Neuron_13_Neuron	Neuron_31	Neuron_combo2_9	motor	18	all	GW18	Neuron	Middle
GW18_motor_GCACATATCAACACAC	Neuron	GW18_Neuron_22_Neuron	Neuron_31	Neuron_combo2_9	motor	18	all	GW18	Neuron	Middle
GW18_motor_GCACATATCCGTCAAA	Neuron	GW18_Neuron_37_Neuron	Neuron_34	Neuron_combo2_9	motor	18	all	GW18	Neuron	Middle
GW18_motor_GCACTCTAGTGTACTC	Neuron	GW18_Neuron_45_Neuron	Neuron_31	Neuron_combo2_9	motor	18	all	GW18	Neuron	Middle
GW18_motor_GCACTCTCAGTTCCCT	Neuron	GW18_Neuron_45_Neuron	Neuron_31	Neuron_combo2_9	motor	18	all	GW18	Neuron	Middle
GW18_motor_GCACTCTGTAGTGAAT	Neuron	GW18_Neuron_45_Neuron	Neuron_31	Neuron_combo2_9	motor	18	all	GW18	Neuron	Middle
GW18_motor_GCACTCTGTCTGATTG	Neuron	GW18_Neuron_18_Neuron	Neuron_31	Neuron_combo2_9	motor	18	all	GW18	Neuron	Middle
GW18_motor_GCACTCTGTTGTGGAG	Neuron	GW18_Neuron_37_Neuron	Neuron_34	Neuron_combo2_9	motor	18	all	GW18	Neuron	Middle
GW18_motor_GCACTCTTCACGACTA	Neuron	GW18_Neuron_49_Neuron	Neuron_31	Neuron_combo2_9	motor	18	all	GW18	Neuron	Middle
GW18_motor_GCACTCTTCAGCATGT	Neuron	GW18_Neuron_37_Neuron	Neuron_34	Neuron_combo2_9	motor	18	all	GW18	Neuron	Middle
GW18_motor_GCACTCTTCGGTGTCG	Neuron	GW18_Neuron_45_Neuron	Neuron_31	Neuron_combo2_9	motor	18	all	GW18	Neuron	Middle
GW18_motor_GCACTCTTCTTGAGAC	Neuron	GW18_Neuron_37_Neuron	Neuron_34	Neuron_combo2_9	motor	18	all	GW18	Neuron	Middle
GW18_motor_GCAGCCAAGCCGCCTA	Neuron	GW18_Neuron_49_Neuron	Neuron_31	Neuron_combo2_9	motor	18	all	GW18	Neuron	Middle
GW18_motor_GCAGCCAAGGACACCA	Neuron	GW18_Neuron_14_Neuron	Neuron_31	Neuron_combo2_9	motor	18	all	GW18	Neuron	Middle
GW18_motor_GCAGCCAAGGCTAGCA	Neuron	GW18_Neuron_49_Neuron	Neuron_31	Neuron_combo2_9	motor	18	all	GW18	Neuron	Middle
GW18_motor_GCAGCCAAGTCCTCCT	Neuron	GW18_Neuron_49_Neuron	Neuron_31	Neuron_combo2_9	motor	18	all	GW18	Neuron	Middle
GW18_motor_GCAGCCAAGTGATCGG	Neuron	GW18_Neuron_18_Neuron	Neuron_31	Neuron_combo2_9	motor	18	all	GW18	Neuron	Middle
GW18_motor_GCAGCCACAATCGAAA	Neuron	GW18_Neuron_18_Neuron	Neuron_31	Neuron_combo2_9	motor	18	all	GW18	Neuron	Middle
GW18_motor_GCAGCCACACATAACC	Neuron	GW18_Neuron_37_Neuron	Neuron_34	Neuron_combo2_9	motor	18	all	GW18	Neuron	Middle
GW18_motor_GCAGCCACACCAGCAC	Neuron	GW18_Neuron_18_Neuron	Neuron_31	Neuron_combo2_9	motor	18	all	GW18	Neuron	Middle
GW18_motor_GCAGCCACACCTATCC	Neuron	GW18_Neuron_13_Neuron	Neuron_31	Neuron_combo2_9	motor	18	all	GW18	Neuron	Middle
GW18_motor_GCAGCCACATCATCCC	Neuron	GW18_Neuron_45_Neuron	Neuron_31	Neuron_combo2_9	motor	18	all	GW18	Neuron	Middle
GW18_motor_GCAGCCACATTCACTT	Neuron	GW18_Neuron_18_Neuron	Neuron_31	Neuron_combo2_9	motor	18	all	GW18	Neuron	Middle
GW18_motor_GCAGCCAGTAGCTTGT	Neuron	GW18_Neuron_13_Neuron	Neuron_31	Neuron_combo2_9	motor	18	all	GW18	Neuron	Middle
GW18_motor_GCAGCCAGTCGAGATG	Neuron	GW18_Neuron_4_Neuron	Neuron_31	Neuron_combo2_9	motor	18	all	GW18	Neuron	Middle
GW18_motor_GCAGCCATCATATCGG	Neuron	GW18_Neuron_22_Neuron	Neuron_31	Neuron_combo2_9	motor	18	all	GW18	Neuron	Middle
GW18_motor_GCAGCCATCTGGCGAC	Neuron	GW18_Neuron_45_Neuron	Neuron_31	Neuron_combo2_9	motor	18	all	GW18	Neuron	Middle
GW18_motor_GCAGTTACAAGTTAAG	Neuron	GW18_Neuron_13_Neuron	Neuron_31	Neuron_combo2_9	motor	18	all	GW18	Neuron	Middle
GW18_motor_GCAGTTACAATCAGAA	Neuron	GW18_Neuron_45_Neuron	Neuron_31	Neuron_combo2_9	motor	18	all	GW18	Neuron	Middle
GW18_motor_GCAGTTACACCAGGCT	Neuron	GW18_Neuron_22_Neuron	Neuron_31	Neuron_combo2_9	motor	18	all	GW18	Neuron	Middle
GW18_motor_GCAGTTACAGGAATGC	Neuron	GW18_Neuron_18_Neuron	Neuron_31	Neuron_combo2_9	motor	18	all	GW18	Neuron	Middle
GW18_motor_GCAGTTAGTAGAAGGA	Neuron	GW18_Neuron_18_Neuron	Neuron_31	Neuron_combo2_9	motor	18	all	GW18	Neuron	Middle
GW18_motor_GCAGTTAGTCCATGAT	Neuron	GW18_Neuron_18_Neuron	Neuron_31	Neuron_combo2_9	motor	18	all	GW18	Neuron	Middle
GW18_motor_GCAGTTAGTGTAACGG	Neuron	GW18_Neuron_15_Neuron	Neuron_31	Neuron_combo2_9	motor	18	all	GW18	Neuron	Middle
GW18_motor_GCAGTTATCAACACTG	Neuron	GW18_Neuron_4_Neuron	Neuron_31	Neuron_combo2_9	motor	18	all	GW18	Neuron	Middle
GW18_motor_GCAGTTATCAACGGGA	Neuron	GW18_Neuron_4_Neuron	Neuron_31	Neuron_combo2_9	motor	18	all	GW18	Neuron	Middle
GW18_motor_GCAGTTATCACATACG	Neuron	GW18_Neuron_14_Neuron	Neuron_31	Neuron_combo2_9	motor	18	all	GW18	Neuron	Middle
GW18_motor_GCAGTTATCCTTGGTC	Neuron	GW18_Neuron_22_Neuron	Neuron_31	Neuron_combo2_9	motor	18	all	GW18	Neuron	Middle
GW18_motor_GCATACAAGATCGATA	Neuron	GW18_Neuron_22_Neuron	Neuron_31	Neuron_combo2_9	motor	18	all	GW18	Neuron	Middle
GW18_motor_GCATACAAGCGATATA	Neuron	GW18_Neuron_18_Neuron	Neuron_31	Neuron_combo2_9	motor	18	all	GW18	Neuron	Middle
GW18_motor_GCATACAAGCGTTTAC	Neuron	GW18_Neuron_45_Neuron	Neuron_31	Neuron_combo2_9	motor	18	all	GW18	Neuron	Middle
GW18_motor_GCATACAAGGTTACCT	Neuron	GW18_Neuron_22_Neuron	Neuron_31	Neuron_combo2_9	motor	18	all	GW18	Neuron	Middle
GW18_motor_GCATACAAGTACGACG	Neuron	GW18_Neuron_49_Neuron	Neuron_31	Neuron_combo2_9	motor	18	all	GW18	Neuron	Middle
GW18_motor_GCATACAAGTATCTCG	Neuron	GW18_Neuron_49_Neuron	Neuron_31	Neuron_combo2_9	motor	18	all	GW18	Neuron	Middle
GW18_motor_GCATACAAGTCGATAA	Neuron	GW18_Neuron_22_Neuron	Neuron_31	Neuron_combo2_9	motor	18	all	GW18	Neuron	Middle
GW18_motor_GCATACACAAATACAG	Neuron	GW18_Neuron_18_Neuron	Neuron_31	Neuron_combo2_9	motor	18	all	GW18	Neuron	Middle
GW18_motor_GCATACACAGCTTAAC	Neuron	GW18_Neuron_13_Neuron	Neuron_31	Neuron_combo2_9	motor	18	all	GW18	Neuron	Middle
GW18_motor_GCATACACATCGTCGG	Neuron	GW18_Neuron_45_Neuron	Neuron_31	Neuron_combo2_9	motor	18	all	GW18	Neuron	Middle
GW18_motor_GCATACAGTAAGAGGA	Neuron	GW18_Neuron_37_Neuron	Neuron_34	Neuron_combo2_9	motor	18	all	GW18	Neuron	Middle
GW18_motor_GCATACAGTGCACTTA	Neuron	GW18_Neuron_37_Neuron	Neuron_34	Neuron_combo2_9	motor	18	all	GW18	Neuron	Middle
GW18_motor_GCATACATCACGGTTA	Neuron	GW18_Neuron_22_Neuron	Neuron_31	Neuron_combo2_9	motor	18	all	GW18	Neuron	Middle
GW18_motor_GCATACATCTAGAGTC	Neuron	GW18_Neuron_13_Neuron	Neuron_31	Neuron_combo2_9	motor	18	all	GW18	Neuron	Middle
GW18_motor_GCATACATCTTATCTG	Neuron	GW18_Neuron_45_Neuron	Neuron_31	Neuron_combo2_9	motor	18	all	GW18	Neuron	Middle
GW18_motor_GCATGATAGCAATCTC	Neuron	GW18_Neuron_18_Neuron	Neuron_31	Neuron_combo2_9	motor	18	all	GW18	Neuron	Middle
GW18_motor_GCATGATCAAGCCTAT	Neuron	GW18_Neuron_16_Neuron	Neuron_34	Neuron_combo2_9	motor	18	all	GW18	Neuron	Middle
GW18_motor_GCATGATCACATTAGC	Neuron	GW18_Neuron_15_Neuron	Neuron_31	Neuron_combo2_9	motor	18	all	GW18	Neuron	Middle
GW18_motor_GCATGATCAGTTAACC	Neuron	GW18_Neuron_4_Neuron	Neuron_31	Neuron_combo2_9	motor	18	all	GW18	Neuron	Middle
GW18_motor_GCATGATGTAGCCTCG	Neuron	GW18_Neuron_14_Neuron	Neuron_31	Neuron_combo2_9	motor	18	all	GW18	Neuron	Middle
GW18_motor_GCATGATGTCACCCAG	Neuron	GW18_Neuron_45_Neuron	Neuron_31	Neuron_combo2_9	motor	18	all	GW18	Neuron	Middle
GW18_motor_GCATGATTCACAAACC	Neuron	GW18_Neuron_48_Neuron	Neuron_31	Neuron_combo2_9	motor	18	all	GW18	Neuron	Middle
GW18_motor_GCATGATTCAGTCCCT	Neuron	GW18_Neuron_37_Neuron	Neuron_34	Neuron_combo2_9	motor	18	all	GW18	Neuron	Middle
GW18_motor_GCATGATTCCAACCAA	Neuron	GW18_Neuron_22_Neuron	Neuron_31	Neuron_combo2_9	motor	18	all	GW18	Neuron	Middle
GW18_motor_GCATGATTCCATGCTC	Neuron	GW18_Neuron_13_Neuron	Neuron_31	Neuron_combo2_9	motor	18	all	GW18	Neuron	Middle
GW18_motor_GCATGATTCGTCTGCT	Neuron	GW18_Neuron_45_Neuron	Neuron_31	Neuron_combo2_9	motor	18	all	GW18	Neuron	Middle
GW18_motor_GCATGATTCTATCCCG	Neuron	GW18_Neuron_18_Neuron	Neuron_31	Neuron_combo2_9	motor	18	all	GW18	Neuron	Middle
GW18_motor_GCATGCGAGATATACG	Neuron	GW18_Neuron_18_Neuron	Neuron_31	Neuron_combo2_9	motor	18	all	GW18	Neuron	Middle
GW18_motor_GCATGCGAGATCCCGC	Neuron	GW18_Neuron_22_Neuron	Neuron_31	Neuron_combo2_9	motor	18	all	GW18	Neuron	Middle
GW18_motor_GCATGCGAGTCTCCTC	Neuron	GW18_Neuron_22_Neuron	Neuron_31	Neuron_combo2_9	motor	18	all	GW18	Neuron	Middle
GW18_motor_GCATGCGCACATGGGA	Neuron	GW18_Neuron_45_Neuron	Neuron_31	Neuron_combo2_9	motor	18	all	GW18	Neuron	Middle
GW18_motor_GCATGCGCACTACAGT	Neuron	GW18_Neuron_18_Neuron	Neuron_31	Neuron_combo2_9	motor	18	all	GW18	Neuron	Middle
GW18_motor_GCATGCGCAGGGTTAG	Neuron	GW18_Neuron_18_Neuron	Neuron_31	Neuron_combo2_9	motor	18	all	GW18	Neuron	Middle
GW18_motor_GCATGCGGTAGAAGGA	Neuron	GW18_Neuron_49_Neuron	Neuron_31	Neuron_combo2_9	motor	18	all	GW18	Neuron	Middle
GW18_motor_GCATGCGGTTCCACAA	Neuron	GW18_Neuron_14_Neuron	Neuron_31	Neuron_combo2_9	motor	18	all	GW18	Neuron	Middle
GW18_motor_GCATGCGGTTCCACTC	Neuron	GW18_Neuron_18_Neuron	Neuron_31	Neuron_combo2_9	motor	18	all	GW18	Neuron	Middle
GW18_motor_GCATGCGGTTCTCATT	Neuron	GW18_Neuron_37_Neuron	Neuron_34	Neuron_combo2_9	motor	18	all	GW18	Neuron	Middle
GW18_motor_GCATGTAAGCGATTCT	Neuron	GW18_Neuron_37_Neuron	Neuron_34	Neuron_combo2_9	motor	18	all	GW18	Neuron	Middle
GW18_motor_GCATGTAAGTCTTGCA	Neuron	GW18_Neuron_37_Neuron	Neuron_34	Neuron_combo2_9	motor	18	all	GW18	Neuron	Middle
GW18_motor_GCATGTAAGTTGAGTA	Neuron	GW18_Neuron_18_Neuron	Neuron_31	Neuron_combo2_9	motor	18	all	GW18	Neuron	Middle
GW18_motor_GCATGTACACGCCAGT	Neuron	GW18_Neuron_45_Neuron	Neuron_31	Neuron_combo2_9	motor	18	all	GW18	Neuron	Middle
GW18_motor_GCATGTACACTCAGGC	Neuron	GW18_Neuron_18_Neuron	Neuron_31	Neuron_combo2_9	motor	18	all	GW18	Neuron	Middle
GW18_motor_GCATGTAGTGAGTGAC	Neuron	GW18_Neuron_14_Neuron	Neuron_31	Neuron_combo2_9	motor	18	all	GW18	Neuron	Middle
GW18_motor_GCATGTATCATCACCC	Neuron	GW18_Neuron_22_Neuron	Neuron_31	Neuron_combo2_9	motor	18	all	GW18	Neuron	Middle
GW18_motor_GCATGTATCGCGATCG	Neuron	GW18_Neuron_37_Neuron	Neuron_34	Neuron_combo2_9	motor	18	all	GW18	Neuron	Middle
GW18_motor_GCCAAATAGAGCTATA	Neuron	GW18_Neuron_48_Neuron	Neuron_31	Neuron_combo2_9	motor	18	all	GW18	Neuron	Middle
GW18_motor_GCCAAATAGCGGCTTC	Neuron	GW18_Neuron_37_Neuron	Neuron_34	Neuron_combo2_9	motor	18	all	GW18	Neuron	Middle
GW18_motor_GCCAAATAGGTCATCT	Neuron	GW18_Neuron_48_Neuron	Neuron_31	Neuron_combo2_9	motor	18	all	GW18	Neuron	Middle
GW18_motor_GCCAAATCACACGCTG	Neuron	GW18_Neuron_49_Neuron	Neuron_31	Neuron_combo2_9	motor	18	all	GW18	Neuron	Middle
GW18_motor_GCCAAATCACAGGAGT	Neuron	GW18_Neuron_22_Neuron	Neuron_31	Neuron_combo2_9	motor	18	all	GW18	Neuron	Middle
GW18_motor_GCCAAATCATCCCATC	Neuron	GW18_Neuron_18_Neuron	Neuron_31	Neuron_combo2_9	motor	18	all	GW18	Neuron	Middle
GW18_motor_GCCAAATCATCGACGC	Neuron	GW18_Neuron_15_Neuron	Neuron_31	Neuron_combo2_9	motor	18	all	GW18	Neuron	Middle
GW18_motor_GCCAAATGTAGTAGTA	Neuron	GW18_Neuron_18_Neuron	Neuron_31	Neuron_combo2_9	motor	18	all	GW18	Neuron	Middle
GW18_motor_GCCAAATGTCAAAGCG	Neuron	GW18_Neuron_13_Neuron	Neuron_31	Neuron_combo2_9	motor	18	all	GW18	Neuron	Middle
GW18_motor_GCCAAATGTGCAGACA	Neuron	GW18_Neuron_14_Neuron	Neuron_31	Neuron_combo2_9	motor	18	all	GW18	Neuron	Middle
GW18_motor_GCCAAATTCATCATTC	Neuron	GW18_Neuron_18_Neuron	Neuron_31	Neuron_combo2_9	motor	18	all	GW18	Neuron	Middle
GW18_motor_GCCAAATTCTTGCATT	Neuron	GW18_Neuron_4_Neuron	Neuron_31	Neuron_combo2_9	motor	18	all	GW18	Neuron	Middle
GW18_motor_GCCTCTACATACAGCT	Neuron	GW18_Neuron_45_Neuron	Neuron_31	Neuron_combo2_9	motor	18	all	GW18	Neuron	Middle
GW18_motor_GCCTCTAGTCACCTAA	Neuron	GW18_Neuron_37_Neuron	Neuron_34	Neuron_combo2_9	motor	18	all	GW18	Neuron	Middle
GW18_motor_GCCTCTATCGCTTGTC	Neuron	GW18_Neuron_18_Neuron	Neuron_31	Neuron_combo2_9	motor	18	all	GW18	Neuron	Middle
GW18_motor_GCCTCTATCGTCGTTC	Neuron	GW18_Neuron_49_Neuron	Neuron_31	Neuron_combo2_9	motor	18	all	GW18	Neuron	Middle
GW18_motor_GCCTCTATCGTTTAGG	Neuron	GW18_Neuron_18_Neuron	Neuron_31	Neuron_combo2_9	motor	18	all	GW18	Neuron	Middle
GW18_motor_GCCTCTATCTGGTATG	Neuron	GW18_Neuron_49_Neuron	Neuron_31	Neuron_combo2_9	motor	18	all	GW18	Neuron	Middle
GW18_motor_GCGACCAAGAGTAAGG	Neuron	GW18_Neuron_4_Neuron	Neuron_31	Neuron_combo2_9	motor	18	all	GW18	Neuron	Middle
GW18_motor_GCGACCAAGGAGTAGA	Neuron	GW18_Neuron_18_Neuron	Neuron_31	Neuron_combo2_9	motor	18	all	GW18	Neuron	Middle
GW18_motor_GCGACCAAGTTAACGA	Neuron	GW18_Neuron_4_Neuron	Neuron_31	Neuron_combo2_9	motor	18	all	GW18	Neuron	Middle
GW18_motor_GCGACCACAATCAGAA	Neuron	GW18_Neuron_18_Neuron	Neuron_31	Neuron_combo2_9	motor	18	all	GW18	Neuron	Middle
GW18_motor_GCGACCACAGCATACT	Neuron	GW18_Neuron_13_Neuron	Neuron_31	Neuron_combo2_9	motor	18	all	GW18	Neuron	Middle
GW18_motor_GCGACCACATGGTAGG	Neuron	GW18_Neuron_14_Neuron	Neuron_31	Neuron_combo2_9	motor	18	all	GW18	Neuron	Middle
GW18_motor_GCGACCACATGTCTCC	Neuron	GW18_Neuron_15_Neuron	Neuron_31	Neuron_combo2_9	motor	18	all	GW18	Neuron	Middle
GW18_motor_GCGACCAGTAATCACC	Neuron	GW18_Neuron_18_Neuron	Neuron_31	Neuron_combo2_9	motor	18	all	GW18	Neuron	Middle
GW18_motor_GCGACCAGTACTTCTT	Neuron	GW18_Neuron_22_Neuron	Neuron_31	Neuron_combo2_9	motor	18	all	GW18	Neuron	Middle
GW18_motor_GCGAGAAAGCCACTAT	Neuron	GW18_Neuron_49_Neuron	Neuron_31	Neuron_combo2_9	motor	18	all	GW18	Neuron	Middle
GW18_motor_GCGAGAAAGCCAGAAC	Neuron	GW18_Neuron_49_Neuron	Neuron_31	Neuron_combo2_9	motor	18	all	GW18	Neuron	Middle
GW18_motor_GCGAGAAAGCGTTGCC	Neuron	GW18_Neuron_13_Neuron	Neuron_31	Neuron_combo2_9	motor	18	all	GW18	Neuron	Middle
GW18_motor_GCGAGAAAGGACAGCT	Neuron	GW18_Neuron_15_Neuron	Neuron_31	Neuron_combo2_9	motor	18	all	GW18	Neuron	Middle
GW18_motor_GCGAGAAAGGCTATCT	Neuron	GW18_Neuron_22_Neuron	Neuron_31	Neuron_combo2_9	motor	18	all	GW18	Neuron	Middle
GW18_motor_GCGAGAAAGGTGTTAA	Neuron	GW18_Neuron_45_Neuron	Neuron_31	Neuron_combo2_9	motor	18	all	GW18	Neuron	Middle
GW18_motor_GCGAGAAAGTGTTTGC	Neuron	GW18_Neuron_13_Neuron	Neuron_31	Neuron_combo2_9	motor	18	all	GW18	Neuron	Middle
GW18_motor_GCGAGAACACAACTGT	Neuron	GW18_Neuron_37_Neuron	Neuron_34	Neuron_combo2_9	motor	18	all	GW18	Neuron	Middle
GW18_motor_GCGAGAACACGCTTTC	Neuron	GW18_Neuron_4_Neuron	Neuron_31	Neuron_combo2_9	motor	18	all	GW18	Neuron	Middle
GW18_motor_GCGAGAACAGATAATG	Neuron	GW18_Neuron_18_Neuron	Neuron_31	Neuron_combo2_9	motor	18	all	GW18	Neuron	Middle
GW18_motor_GCGAGAATCACCCGAG	Neuron	GW18_Neuron_22_Neuron	Neuron_31	Neuron_combo2_9	motor	18	all	GW18	Neuron	Middle
GW18_motor_GCGAGAATCATGGTCA	Neuron	GW18_Neuron_4_Neuron	Neuron_31	Neuron_combo2_9	motor	18	all	GW18	Neuron	Middle
GW18_motor_GCGAGAATCCGAGCCA	Neuron	GW18_Neuron_13_Neuron	Neuron_31	Neuron_combo2_9	motor	18	all	GW18	Neuron	Middle
GW18_motor_GCGAGAATCCGCAAGC	Neuron	GW18_Neuron_14_Neuron	Neuron_31	Neuron_combo2_9	motor	18	all	GW18	Neuron	Middle
GW18_motor_GCGAGAATCTTCCTTC	Neuron	GW18_Neuron_18_Neuron	Neuron_31	Neuron_combo2_9	motor	18	all	GW18	Neuron	Middle
GW18_motor_GCGCAACAGAGGTTAT	Neuron	GW18_Neuron_18_Neuron	Neuron_31	Neuron_combo2_9	motor	18	all	GW18	Neuron	Middle
GW18_motor_GCGCAACAGATGCCAG	Neuron	GW18_Neuron_49_Neuron	Neuron_31	Neuron_combo2_9	motor	18	all	GW18	Neuron	Middle
GW18_motor_GCGCAACAGCCAGTTT	Neuron	GW18_Neuron_37_Neuron	Neuron_34	Neuron_combo2_9	motor	18	all	GW18	Neuron	Middle
GW18_motor_GCGCAACCAACTGGCC	Neuron	GW18_Neuron_22_Neuron	Neuron_31	Neuron_combo2_9	motor	18	all	GW18	Neuron	Middle
GW18_motor_GCGCAACGTCGCGAAA	Neuron	GW18_Neuron_49_Neuron	Neuron_31	Neuron_combo2_9	motor	18	all	GW18	Neuron	Middle
GW18_motor_GCGCAACGTTAGATGA	Neuron	GW18_Neuron_13_Neuron	Neuron_31	Neuron_combo2_9	motor	18	all	GW18	Neuron	Middle
GW18_motor_GCGCAACGTTGCGTTA	Neuron	GW18_Neuron_22_Neuron	Neuron_31	Neuron_combo2_9	motor	18	all	GW18	Neuron	Middle
GW18_motor_GCGCAACTCGACGGAA	Neuron	GW18_Neuron_45_Neuron	Neuron_31	Neuron_combo2_9	motor	18	all	GW18	Neuron	Middle
GW18_motor_GCGCAACTCGAGAGCA	Neuron	GW18_Neuron_37_Neuron	Neuron_34	Neuron_combo2_9	motor	18	all	GW18	Neuron	Middle
GW18_motor_GCGCAACTCGCCTGTT	Neuron	GW18_Neuron_45_Neuron	Neuron_31	Neuron_combo2_9	motor	18	all	GW18	Neuron	Middle
GW18_motor_GCGCAGTAGAAACGAG	Neuron	GW18_Neuron_14_Neuron	Neuron_31	Neuron_combo2_9	motor	18	all	GW18	Neuron	Middle
GW18_motor_GCGCAGTAGGAACTGC	Neuron	GW18_Neuron_49_Neuron	Neuron_31	Neuron_combo2_9	motor	18	all	GW18	Neuron	Middle
GW18_motor_GCGCAGTCACAAGCCC	Neuron	GW18_Neuron_18_Neuron	Neuron_31	Neuron_combo2_9	motor	18	all	GW18	Neuron	Middle
GW18_motor_GCGCAGTGTAATTGGA	Neuron	GW18_Neuron_18_Neuron	Neuron_31	Neuron_combo2_9	motor	18	all	GW18	Neuron	Middle
GW18_motor_GCGCAGTGTCCTGCTT	Neuron	GW18_Neuron_13_Neuron	Neuron_31	Neuron_combo2_9	motor	18	all	GW18	Neuron	Middle
GW18_motor_GCGCAGTGTTCTGGTA	Neuron	GW18_Neuron_13_Neuron	Neuron_31	Neuron_combo2_9	motor	18	all	GW18	Neuron	Middle
GW18_motor_GCGCAGTGTTTGCATG	Neuron	GW18_Neuron_37_Neuron	Neuron_34	Neuron_combo2_9	motor	18	all	GW18	Neuron	Middle
GW18_motor_GCGCAGTGTTTGTGTG	Neuron	GW18_Neuron_37_Neuron	Neuron_34	Neuron_combo2_9	motor	18	all	GW18	Neuron	Middle
GW18_motor_GCGCAGTTCCTCTAGC	Neuron	GW18_Neuron_49_Neuron	Neuron_31	Neuron_combo2_9	motor	18	all	GW18	Neuron	Middle
GW18_motor_GCGCAGTTCGAATGGG	Neuron	GW18_Neuron_49_Neuron	Neuron_31	Neuron_combo2_9	motor	18	all	GW18	Neuron	Middle
GW18_motor_GCGCAGTTCTAACTTC	Neuron	GW18_Neuron_22_Neuron	Neuron_31	Neuron_combo2_9	motor	18	all	GW18	Neuron	Middle
GW18_motor_GCGCAGTTCTAGCACA	Neuron	GW18_Neuron_49_Neuron	Neuron_31	Neuron_combo2_9	motor	18	all	GW18	Neuron	Middle
GW18_motor_GCGCAGTTCTTCCTTC	Neuron	GW18_Neuron_37_Neuron	Neuron_34	Neuron_combo2_9	motor	18	all	GW18	Neuron	Middle
GW18_motor_GCGCCAAAGACATAAC	Neuron	GW18_Neuron_18_Neuron	Neuron_31	Neuron_combo2_9	motor	18	all	GW18	Neuron	Middle
GW18_motor_GCGCCAAAGAGTCTGG	Neuron	GW18_Neuron_22_Neuron	Neuron_31	Neuron_combo2_9	motor	18	all	GW18	Neuron	Middle
GW18_motor_GCGCCAAAGTCCAGGA	Neuron	GW18_Neuron_18_Neuron	Neuron_31	Neuron_combo2_9	motor	18	all	GW18	Neuron	Middle
GW18_motor_GCGCCAAAGTTAGCGG	Neuron	GW18_Neuron_45_Neuron	Neuron_31	Neuron_combo2_9	motor	18	all	GW18	Neuron	Middle
GW18_motor_GCGCCAACAAGAAGAG	Neuron	GW18_Neuron_37_Neuron	Neuron_34	Neuron_combo2_9	motor	18	all	GW18	Neuron	Middle
GW18_motor_GCGCCAACAATCAGAA	Neuron	GW18_Neuron_18_Neuron	Neuron_31	Neuron_combo2_9	motor	18	all	GW18	Neuron	Middle
GW18_motor_GCGCCAACAATCTACG	Neuron	GW18_Neuron_49_Neuron	Neuron_31	Neuron_combo2_9	motor	18	all	GW18	Neuron	Middle
GW18_motor_GCGCCAACACGGTAAG	Neuron	GW18_Neuron_49_Neuron	Neuron_31	Neuron_combo2_9	motor	18	all	GW18	Neuron	Middle
GW18_motor_GCGCCAACATCCGGGT	Neuron	GW18_Neuron_4_Neuron	Neuron_31	Neuron_combo2_9	motor	18	all	GW18	Neuron	Middle
GW18_motor_GCGCCAACATGTAGTC	Neuron	GW18_Neuron_13_Neuron	Neuron_31	Neuron_combo2_9	motor	18	all	GW18	Neuron	Middle
GW18_motor_GCGCCAAGTAAATACG	Neuron	GW18_Neuron_49_Neuron	Neuron_31	Neuron_combo2_9	motor	18	all	GW18	Neuron	Middle
GW18_motor_GCGCCAAGTACTCTCC	Neuron	GW18_Neuron_37_Neuron	Neuron_34	Neuron_combo2_9	motor	18	all	GW18	Neuron	Middle
GW18_motor_GCGCCAAGTCGCATCG	Neuron	GW18_Neuron_18_Neuron	Neuron_31	Neuron_combo2_9	motor	18	all	GW18	Neuron	Middle
GW18_motor_GCGCCAATCAGTCAGT	Neuron	GW18_Neuron_18_Neuron	Neuron_31	Neuron_combo2_9	motor	18	all	GW18	Neuron	Middle
GW18_motor_GCGCCAATCCAAAGTC	Neuron	GW18_Neuron_49_Neuron	Neuron_31	Neuron_combo2_9	motor	18	all	GW18	Neuron	Middle
GW18_motor_GCGCCAATCCACTGGG	Neuron	GW18_Neuron_22_Neuron	Neuron_31	Neuron_combo2_9	motor	18	all	GW18	Neuron	Middle
GW18_motor_GCGCCAATCCGCAAGC	Neuron	GW18_Neuron_22_Neuron	Neuron_31	Neuron_combo2_9	motor	18	all	GW18	Neuron	Middle
GW18_motor_GCGCCAATCCTTCAAT	Neuron	GW18_Neuron_18_Neuron	Neuron_31	Neuron_combo2_9	motor	18	all	GW18	Neuron	Middle
GW18_motor_GCGCCAATCTCGCTTG	Neuron	GW18_Neuron_48_Neuron	Neuron_31	Neuron_combo2_9	motor	18	all	GW18	Neuron	Middle
GW18_motor_GCGCGATAGAGCAATT	Neuron	GW18_Neuron_13_Neuron	Neuron_31	Neuron_combo2_9	motor	18	all	GW18	Neuron	Middle
GW18_motor_GCGCGATAGAGCCTAG	Neuron	GW18_Neuron_18_Neuron	Neuron_31	Neuron_combo2_9	motor	18	all	GW18	Neuron	Middle
GW18_motor_GCGCGATAGCTGTCTA	Neuron	GW18_Neuron_4_Neuron	Neuron_31	Neuron_combo2_9	motor	18	all	GW18	Neuron	Middle
GW18_motor_GCGCGATAGGACGAAA	Neuron	GW18_Neuron_37_Neuron	Neuron_34	Neuron_combo2_9	motor	18	all	GW18	Neuron	Middle
GW18_motor_GCGCGATCACGCATCG	Neuron	GW18_Neuron_22_Neuron	Neuron_31	Neuron_combo2_9	motor	18	all	GW18	Neuron	Middle
GW18_motor_GCGCGATCACGTGAGA	Neuron	GW18_Neuron_48_Neuron	Neuron_31	Neuron_combo2_9	motor	18	all	GW18	Neuron	Middle
GW18_motor_GCGCGATCAGATAATG	Neuron	GW18_Neuron_45_Neuron	Neuron_31	Neuron_combo2_9	motor	18	all	GW18	Neuron	Middle
GW18_motor_GCGCGATCAGCTGTTA	Neuron	GW18_Neuron_4_Neuron	Neuron_31	Neuron_combo2_9	motor	18	all	GW18	Neuron	Middle
GW18_motor_GCGCGATCATCCGTGG	Neuron	GW18_Neuron_48_Neuron	Neuron_31	Neuron_combo2_9	motor	18	all	GW18	Neuron	Middle
GW18_motor_GCGCGATGTCCCGACA	Neuron	GW18_Neuron_13_Neuron	Neuron_31	Neuron_combo2_9	motor	18	all	GW18	Neuron	Middle
GW18_motor_GCGCGATGTGAAAGAG	Neuron	GW18_Neuron_37_Neuron	Neuron_34	Neuron_combo2_9	motor	18	all	GW18	Neuron	Middle
GW18_motor_GCGCGATTCACGGTTA	Neuron	GW18_Neuron_4_Neuron	Neuron_31	Neuron_combo2_9	motor	18	all	GW18	Neuron	Middle
GW18_motor_GCGCGATTCTGAGTGT	Neuron	GW18_Neuron_45_Neuron	Neuron_31	Neuron_combo2_9	motor	18	all	GW18	Neuron	Middle
GW18_motor_GCGGGTTAGACAATAC	Neuron	GW18_Neuron_13_Neuron	Neuron_31	Neuron_combo2_9	motor	18	all	GW18	Neuron	Middle
GW18_motor_GCGGGTTAGATCCGAG	Neuron	GW18_Neuron_49_Neuron	Neuron_31	Neuron_combo2_9	motor	18	all	GW18	Neuron	Middle
GW18_motor_GCGGGTTAGTACGTAA	Neuron	GW18_Neuron_13_Neuron	Neuron_31	Neuron_combo2_9	motor	18	all	GW18	Neuron	Middle
GW18_motor_GCGGGTTCACGGTAGA	Neuron	GW18_Neuron_18_Neuron	Neuron_31	Neuron_combo2_9	motor	18	all	GW18	Neuron	Middle
GW18_motor_GCGGGTTCAGACTCGC	Neuron	GW18_Neuron_45_Neuron	Neuron_31	Neuron_combo2_9	motor	18	all	GW18	Neuron	Middle
GW18_motor_GCGGGTTGTAACGTTC	Neuron	GW18_Neuron_22_Neuron	Neuron_31	Neuron_combo2_9	motor	18	all	GW18	Neuron	Middle
GW18_motor_GCGGGTTGTAGCGTGA	Neuron	GW18_Neuron_45_Neuron	Neuron_31	Neuron_combo2_9	motor	18	all	GW18	Neuron	Middle
GW18_motor_GCGGGTTGTCTCGTTC	Neuron	GW18_Neuron_45_Neuron	Neuron_31	Neuron_combo2_9	motor	18	all	GW18	Neuron	Middle
GW18_motor_GCGGGTTGTGAGTATA	Neuron	GW18_Neuron_13_Neuron	Neuron_31	Neuron_combo2_9	motor	18	all	GW18	Neuron	Middle
GW18_motor_GCGGGTTTCAACGGGA	Neuron	GW18_Neuron_37_Neuron	Neuron_34	Neuron_combo2_9	motor	18	all	GW18	Neuron	Middle
GW18_motor_GCGGGTTTCACTTCAT	Neuron	GW18_Neuron_13_Neuron	Neuron_31	Neuron_combo2_9	motor	18	all	GW18	Neuron	Middle
GW18_motor_GCGGGTTTCAGTTGAC	Neuron	GW18_Neuron_18_Neuron	Neuron_31	Neuron_combo2_9	motor	18	all	GW18	Neuron	Middle
GW18_motor_GCTCCTAAGAATCTCC	Neuron	GW18_Neuron_49_Neuron	Neuron_31	Neuron_combo2_9	motor	18	all	GW18	Neuron	Middle
GW18_motor_GCTCCTAAGCTAGTTC	Neuron	GW18_Neuron_49_Neuron	Neuron_31	Neuron_combo2_9	motor	18	all	GW18	Neuron	Middle
GW18_motor_GCTCCTAAGCTATGCT	Neuron	GW18_Neuron_4_Neuron	Neuron_31	Neuron_combo2_9	motor	18	all	GW18	Neuron	Middle
GW18_motor_GCTCCTACACCTTGTC	Neuron	GW18_Neuron_18_Neuron	Neuron_31	Neuron_combo2_9	motor	18	all	GW18	Neuron	Middle
GW18_motor_GCTCCTACACGGTGTC	Neuron	GW18_Neuron_37_Neuron	Neuron_34	Neuron_combo2_9	motor	18	all	GW18	Neuron	Middle
GW18_motor_GCTCCTACACTAGTAC	Neuron	GW18_Neuron_22_Neuron	Neuron_31	Neuron_combo2_9	motor	18	all	GW18	Neuron	Middle
GW18_motor_GCTCCTACACTGTCGG	Neuron	GW18_Neuron_13_Neuron	Neuron_31	Neuron_combo2_9	motor	18	all	GW18	Neuron	Middle
GW18_motor_GCTCCTAGTTTGACTG	Neuron	GW18_Neuron_22_Neuron	Neuron_31	Neuron_combo2_9	motor	18	all	GW18	Neuron	Middle
GW18_motor_GCTCCTATCAACGCTA	Neuron	GW18_Neuron_4_Neuron	Neuron_31	Neuron_combo2_9	motor	18	all	GW18	Neuron	Middle
GW18_motor_GCTCCTATCGAGCCCA	Neuron	GW18_Neuron_45_Neuron	Neuron_31	Neuron_combo2_9	motor	18	all	GW18	Neuron	Middle
GW18_motor_GCTCTGTAGAAGGTTT	Neuron	GW18_Neuron_22_Neuron	Neuron_31	Neuron_combo2_9	motor	18	all	GW18	Neuron	Middle
GW18_motor_GCTCTGTAGCGATTCT	Neuron	GW18_Neuron_37_Neuron	Neuron_34	Neuron_combo2_9	motor	18	all	GW18	Neuron	Middle
GW18_motor_GCTCTGTAGGAGTAGA	Neuron	GW18_Neuron_13_Neuron	Neuron_31	Neuron_combo2_9	motor	18	all	GW18	Neuron	Middle
GW18_motor_GCTCTGTAGTAGCGGT	Neuron	GW18_Neuron_49_Neuron	Neuron_31	Neuron_combo2_9	motor	18	all	GW18	Neuron	Middle
GW18_motor_GCTCTGTAGTGTGGCA	Neuron	GW18_Neuron_22_Neuron	Neuron_31	Neuron_combo2_9	motor	18	all	GW18	Neuron	Middle
GW18_motor_GCTCTGTCACTCAGGC	Neuron	GW18_Neuron_37_Neuron	Neuron_34	Neuron_combo2_9	motor	18	all	GW18	Neuron	Middle
GW18_motor_GCTCTGTCAGTCACTA	Neuron	GW18_Neuron_22_Neuron	Neuron_31	Neuron_combo2_9	motor	18	all	GW18	Neuron	Middle
GW18_motor_GCTCTGTGTAAACCTC	Neuron	GW18_Neuron_18_Neuron	Neuron_31	Neuron_combo2_9	motor	18	all	GW18	Neuron	Middle
GW18_motor_GCTCTGTGTAGAGGAA	Neuron	GW18_Neuron_13_Neuron	Neuron_31	Neuron_combo2_9	motor	18	all	GW18	Neuron	Middle
GW18_motor_GCTCTGTGTCTCTCGT	Neuron	GW18_Neuron_45_Neuron	Neuron_31	Neuron_combo2_9	motor	18	all	GW18	Neuron	Middle
GW18_motor_GCTCTGTGTTCGCGAC	Neuron	GW18_Neuron_22_Neuron	Neuron_31	Neuron_combo2_9	motor	18	all	GW18	Neuron	Middle
GW18_motor_GCTCTGTTCCCTCTTT	Neuron	GW18_Neuron_49_Neuron	Neuron_31	Neuron_combo2_9	motor	18	all	GW18	Neuron	Middle
GW18_motor_GCTCTGTTCGCTGATA	Neuron	GW18_Neuron_48_Neuron	Neuron_31	Neuron_combo2_9	motor	18	all	GW18	Neuron	Middle
GW18_motor_GCTGCAGAGAAACCAT	Neuron	GW18_Neuron_49_Neuron	Neuron_31	Neuron_combo2_9	motor	18	all	GW18	Neuron	Middle
GW18_motor_GCTGCAGAGAGCTGCA	Neuron	GW18_Neuron_37_Neuron	Neuron_34	Neuron_combo2_9	motor	18	all	GW18	Neuron	Middle
GW18_motor_GCTGCAGAGCTAGCCC	Neuron	GW18_Neuron_37_Neuron	Neuron_34	Neuron_combo2_9	motor	18	all	GW18	Neuron	Middle
GW18_motor_GCTGCAGAGGTGGGTT	Neuron	GW18_Neuron_4_Neuron	Neuron_31	Neuron_combo2_9	motor	18	all	GW18	Neuron	Middle
GW18_motor_GCTGCAGAGTGGACGT	Neuron	GW18_Neuron_18_Neuron	Neuron_31	Neuron_combo2_9	motor	18	all	GW18	Neuron	Middle
GW18_motor_GCTGCAGCAAGCGTAG	Neuron	GW18_Neuron_13_Neuron	Neuron_31	Neuron_combo2_9	motor	18	all	GW18	Neuron	Middle
GW18_motor_GCTGCAGCAGGAATGC	Neuron	GW18_Neuron_18_Neuron	Neuron_31	Neuron_combo2_9	motor	18	all	GW18	Neuron	Middle
GW18_motor_GCTGCAGCATCTGGTA	Neuron	GW18_Neuron_45_Neuron	Neuron_31	Neuron_combo2_9	motor	18	all	GW18	Neuron	Middle
GW18_motor_GCTGCAGGTTTGGGCC	Neuron	GW18_Neuron_22_Neuron	Neuron_31	Neuron_combo2_9	motor	18	all	GW18	Neuron	Middle
GW18_motor_GCTGCAGTCCACGTGG	Neuron	GW18_Neuron_15_Neuron	Neuron_31	Neuron_combo2_9	motor	18	all	GW18	Neuron	Middle
GW18_motor_GCTGCAGTCCAGATCA	Neuron	GW18_Neuron_18_Neuron	Neuron_31	Neuron_combo2_9	motor	18	all	GW18	Neuron	Middle
GW18_motor_GCTGCAGTCGCCTGTT	Neuron	GW18_Neuron_22_Neuron	Neuron_31	Neuron_combo2_9	motor	18	all	GW18	Neuron	Middle
GW18_motor_GCTGCGAAGATGTGGC	Neuron	GW18_Neuron_13_Neuron	Neuron_31	Neuron_combo2_9	motor	18	all	GW18	Neuron	Middle
GW18_motor_GCTGCGAAGCCAGGAT	Neuron	GW18_Neuron_18_Neuron	Neuron_31	Neuron_combo2_9	motor	18	all	GW18	Neuron	Middle
GW18_motor_GCTGCGAAGCGATATA	Neuron	GW18_Neuron_45_Neuron	Neuron_31	Neuron_combo2_9	motor	18	all	GW18	Neuron	Middle
GW18_motor_GCTGCGAAGGACACCA	Neuron	GW18_Neuron_13_Neuron	Neuron_31	Neuron_combo2_9	motor	18	all	GW18	Neuron	Middle
GW18_motor_GCTGCGAAGGGTCTCC	Neuron	GW18_Neuron_13_Neuron	Neuron_31	Neuron_combo2_9	motor	18	all	GW18	Neuron	Middle
GW18_motor_GCTGCGAAGTACGCGA	Neuron	GW18_Neuron_18_Neuron	Neuron_31	Neuron_combo2_9	motor	18	all	GW18	Neuron	Middle
GW18_motor_GCTGCGACACCCATTC	Neuron	GW18_Neuron_13_Neuron	Neuron_31	Neuron_combo2_9	motor	18	all	GW18	Neuron	Middle
GW18_motor_GCTGCGACACGGATAG	Neuron	GW18_Neuron_45_Neuron	Neuron_31	Neuron_combo2_9	motor	18	all	GW18	Neuron	Middle
GW18_motor_GCTGCGACAGAGCCAA	Neuron	GW18_Neuron_45_Neuron	Neuron_31	Neuron_combo2_9	motor	18	all	GW18	Neuron	Middle
GW18_motor_GCTGCGACAGGACGTA	Neuron	GW18_Neuron_18_Neuron	Neuron_31	Neuron_combo2_9	motor	18	all	GW18	Neuron	Middle
GW18_motor_GCTGCGACATATGAGA	Neuron	GW18_Neuron_18_Neuron	Neuron_31	Neuron_combo2_9	motor	18	all	GW18	Neuron	Middle
GW18_motor_GCTGCGAGTGACGCCT	Neuron	GW18_Neuron_14_Neuron	Neuron_31	Neuron_combo2_9	motor	18	all	GW18	Neuron	Middle
GW18_motor_GCTGCGAGTGATGCCC	Neuron	GW18_Neuron_49_Neuron	Neuron_31	Neuron_combo2_9	motor	18	all	GW18	Neuron	Middle
GW18_motor_GCTGCGAGTGCACCAC	Neuron	GW18_Neuron_49_Neuron	Neuron_31	Neuron_combo2_9	motor	18	all	GW18	Neuron	Middle
GW18_motor_GCTGCGAGTGGTTTCA	Neuron	GW18_Neuron_49_Neuron	Neuron_31	Neuron_combo2_9	motor	18	all	GW18	Neuron	Middle
GW18_motor_GCTGCGATCAGGTTCA	Neuron	GW18_Neuron_15_Neuron	Neuron_31	Neuron_combo2_9	motor	18	all	GW18	Neuron	Middle
GW18_motor_GCTGCGATCCGAACGC	Neuron	GW18_Neuron_45_Neuron	Neuron_31	Neuron_combo2_9	motor	18	all	GW18	Neuron	Middle
GW18_motor_GCTGCGATCTATCCCG	Neuron	GW18_Neuron_4_Neuron	Neuron_31	Neuron_combo2_9	motor	18	all	GW18	Neuron	Middle
GW18_motor_GCTGCGATCTCTGTCG	Neuron	GW18_Neuron_45_Neuron	Neuron_31	Neuron_combo2_9	motor	18	all	GW18	Neuron	Middle
GW18_motor_GCTGCTTAGAGGACGG	Neuron	GW18_Neuron_49_Neuron	Neuron_31	Neuron_combo2_9	motor	18	all	GW18	Neuron	Middle
GW18_motor_GCTGCTTAGCTACCGC	Neuron	GW18_Neuron_37_Neuron	Neuron_34	Neuron_combo2_9	motor	18	all	GW18	Neuron	Middle
GW18_motor_GCTGCTTAGGGCATGT	Neuron	GW18_Neuron_49_Neuron	Neuron_31	Neuron_combo2_9	motor	18	all	GW18	Neuron	Middle
GW18_motor_GCTGCTTCAGCTGCAC	Neuron	GW18_Neuron_18_Neuron	Neuron_31	Neuron_combo2_9	motor	18	all	GW18	Neuron	Middle
GW18_motor_GCTGCTTGTGTAAGTA	Neuron	GW18_Neuron_16_Neuron	Neuron_34	Neuron_combo2_9	motor	18	all	GW18	Neuron	Middle
GW18_motor_GCTGCTTGTTCTCATT	Neuron	GW18_Neuron_15_Neuron	Neuron_31	Neuron_combo2_9	motor	18	all	GW18	Neuron	Middle
GW18_motor_GCTGCTTTCAGTACGT	Neuron	GW18_Neuron_4_Neuron	Neuron_31	Neuron_combo2_9	motor	18	all	GW18	Neuron	Middle
GW18_motor_GCTGCTTTCATAACCG	Neuron	GW18_Neuron_48_Neuron	Neuron_31	Neuron_combo2_9	motor	18	all	GW18	Neuron	Middle
GW18_motor_GCTGCTTTCCAACCAA	Neuron	GW18_Neuron_14_Neuron	Neuron_31	Neuron_combo2_9	motor	18	all	GW18	Neuron	Middle
GW18_motor_GCTGGGTAGCGCTTAT	Neuron	GW18_Neuron_18_Neuron	Neuron_31	Neuron_combo2_9	motor	18	all	GW18	Neuron	Middle
GW18_motor_GCTGGGTAGGCCCGTT	Neuron	GW18_Neuron_45_Neuron	Neuron_31	Neuron_combo2_9	motor	18	all	GW18	Neuron	Middle
GW18_motor_GCTGGGTAGTCAAGCG	Neuron	GW18_Neuron_22_Neuron	Neuron_31	Neuron_combo2_9	motor	18	all	GW18	Neuron	Middle
GW18_motor_GCTGGGTAGTGAACGC	Neuron	GW18_Neuron_37_Neuron	Neuron_34	Neuron_combo2_9	motor	18	all	GW18	Neuron	Middle
GW18_motor_GCTGGGTAGTGTCCCG	Neuron	GW18_Neuron_49_Neuron	Neuron_31	Neuron_combo2_9	motor	18	all	GW18	Neuron	Middle
GW18_motor_GCTGGGTCAACGATGG	Neuron	GW18_Neuron_22_Neuron	Neuron_31	Neuron_combo2_9	motor	18	all	GW18	Neuron	Middle
GW18_motor_GCTGGGTCATGTCCTC	Neuron	GW18_Neuron_45_Neuron	Neuron_31	Neuron_combo2_9	motor	18	all	GW18	Neuron	Middle
GW18_motor_GCTGGGTGTAACGCGA	Neuron	GW18_Neuron_18_Neuron	Neuron_31	Neuron_combo2_9	motor	18	all	GW18	Neuron	Middle
GW18_motor_GCTGGGTGTAAGAGAG	Neuron	GW18_Neuron_18_Neuron	Neuron_31	Neuron_combo2_9	motor	18	all	GW18	Neuron	Middle
GW18_motor_GCTGGGTGTGCCTGGT	Neuron	GW18_Neuron_18_Neuron	Neuron_31	Neuron_combo2_9	motor	18	all	GW18	Neuron	Middle
GW18_motor_GCTGGGTGTTACGCGC	Neuron	GW18_Neuron_18_Neuron	Neuron_31	Neuron_combo2_9	motor	18	all	GW18	Neuron	Middle
GW18_motor_GCTGGGTTCGCCAAAT	Neuron	GW18_Neuron_45_Neuron	Neuron_31	Neuron_combo2_9	motor	18	all	GW18	Neuron	Middle
GW18_motor_GCTGGGTTCGGCATCG	Neuron	GW18_Neuron_37_Neuron	Neuron_34	Neuron_combo2_9	motor	18	all	GW18	Neuron	Middle
GW18_motor_GCTGGGTTCTGCAAGT	Neuron	GW18_Neuron_13_Neuron	Neuron_31	Neuron_combo2_9	motor	18	all	GW18	Neuron	Middle
GW18_motor_GCTTCCAAGAGCTTCT	Neuron	GW18_Neuron_45_Neuron	Neuron_31	Neuron_combo2_9	motor	18	all	GW18	Neuron	Middle
GW18_motor_GCTTCCAAGAGGTACC	Neuron	GW18_Neuron_22_Neuron	Neuron_31	Neuron_combo2_9	motor	18	all	GW18	Neuron	Middle
GW18_motor_GCTTCCAAGTAAGTAC	Neuron	GW18_Neuron_49_Neuron	Neuron_31	Neuron_combo2_9	motor	18	all	GW18	Neuron	Middle
GW18_motor_GCTTCCAAGTATCTCG	Neuron	GW18_Neuron_22_Neuron	Neuron_31	Neuron_combo2_9	motor	18	all	GW18	Neuron	Middle
GW18_motor_GCTTCCAAGTGTACCT	Neuron	GW18_Neuron_37_Neuron	Neuron_34	Neuron_combo2_9	motor	18	all	GW18	Neuron	Middle
GW18_motor_GCTTCCACAATACGCT	Neuron	GW18_Neuron_37_Neuron	Neuron_34	Neuron_combo2_9	motor	18	all	GW18	Neuron	Middle
GW18_motor_GCTTCCACACGAAACG	Neuron	GW18_Neuron_45_Neuron	Neuron_31	Neuron_combo2_9	motor	18	all	GW18	Neuron	Middle
GW18_motor_GCTTCCACATATACGC	Neuron	GW18_Neuron_49_Neuron	Neuron_31	Neuron_combo2_9	motor	18	all	GW18	Neuron	Middle
GW18_motor_GCTTCCAGTAATCGTC	Neuron	GW18_Neuron_37_Neuron	Neuron_34	Neuron_combo2_9	motor	18	all	GW18	Neuron	Middle
GW18_motor_GCTTCCAGTCGAGATG	Neuron	GW18_Neuron_22_Neuron	Neuron_31	Neuron_combo2_9	motor	18	all	GW18	Neuron	Middle
GW18_motor_GCTTCCAGTTCATGGT	Neuron	GW18_Neuron_45_Neuron	Neuron_31	Neuron_combo2_9	motor	18	all	GW18	Neuron	Middle
GW18_motor_GCTTCCATCAATCTCT	Neuron	GW18_Neuron_37_Neuron	Neuron_34	Neuron_combo2_9	motor	18	all	GW18	Neuron	Middle
GW18_motor_GCTTCCATCAGTTAGC	Neuron	GW18_Neuron_13_Neuron	Neuron_31	Neuron_combo2_9	motor	18	all	GW18	Neuron	Middle
GW18_motor_GCTTCCATCTGTCAAG	Neuron	GW18_Neuron_15_Neuron	Neuron_31	Neuron_combo2_9	motor	18	all	GW18	Neuron	Middle
GW18_motor_GCTTCCATCTGTCCGT	Neuron	GW18_Neuron_13_Neuron	Neuron_31	Neuron_combo2_9	motor	18	all	GW18	Neuron	Middle
GW18_motor_GCTTCCATCTTAGCCC	Neuron	GW18_Neuron_18_Neuron	Neuron_31	Neuron_combo2_9	motor	18	all	GW18	Neuron	Middle
GW18_motor_GCTTGAAAGATCCGAG	Neuron	GW18_Neuron_15_Neuron	Neuron_31	Neuron_combo2_9	motor	18	all	GW18	Neuron	Middle
GW18_motor_GCTTGAAAGATGTAAC	Neuron	GW18_Neuron_37_Neuron	Neuron_34	Neuron_combo2_9	motor	18	all	GW18	Neuron	Middle
GW18_motor_GCTTGAAAGCGGCTTC	Neuron	GW18_Neuron_15_Neuron	Neuron_31	Neuron_combo2_9	motor	18	all	GW18	Neuron	Middle
GW18_motor_GCTTGAAAGGGCTCTC	Neuron	GW18_Neuron_18_Neuron	Neuron_31	Neuron_combo2_9	motor	18	all	GW18	Neuron	Middle
GW18_motor_GCTTGAACACTGTGTA	Neuron	GW18_Neuron_49_Neuron	Neuron_31	Neuron_combo2_9	motor	18	all	GW18	Neuron	Middle
GW18_motor_GCTTGAACAGTTCCCT	Neuron	GW18_Neuron_45_Neuron	Neuron_31	Neuron_combo2_9	motor	18	all	GW18	Neuron	Middle
GW18_motor_GCTTGAACAGTTTACG	Neuron	GW18_Neuron_13_Neuron	Neuron_31	Neuron_combo2_9	motor	18	all	GW18	Neuron	Middle
GW18_motor_GCTTGAAGTCAGAATA	Neuron	GW18_Neuron_48_Neuron	Neuron_31	Neuron_combo2_9	motor	18	all	GW18	Neuron	Middle
GW18_motor_GCTTGAAGTCTGCGGT	Neuron	GW18_Neuron_22_Neuron	Neuron_31	Neuron_combo2_9	motor	18	all	GW18	Neuron	Middle
GW18_motor_GCTTGAAGTTCCCTTG	Neuron	GW18_Neuron_45_Neuron	Neuron_31	Neuron_combo2_9	motor	18	all	GW18	Neuron	Middle
GW18_motor_GCTTGAAGTTCGCGAC	Neuron	GW18_Neuron_18_Neuron	Neuron_31	Neuron_combo2_9	motor	18	all	GW18	Neuron	Middle
GW18_motor_GCTTGAATCCGTCATC	Neuron	GW18_Neuron_45_Neuron	Neuron_31	Neuron_combo2_9	motor	18	all	GW18	Neuron	Middle
GW18_motor_GCTTGAATCGAGCCCA	Neuron	GW18_Neuron_37_Neuron	Neuron_34	Neuron_combo2_9	motor	18	all	GW18	Neuron	Middle
GW18_motor_GCTTGAATCTTCCTTC	Neuron	GW18_Neuron_13_Neuron	Neuron_31	Neuron_combo2_9	motor	18	all	GW18	Neuron	Middle
GW18_motor_GCTTGAATCTTGGGTA	Neuron	GW18_Neuron_49_Neuron	Neuron_31	Neuron_combo2_9	motor	18	all	GW18	Neuron	Middle
GW18_motor_GCTTGAATCTTTACAC	Neuron	GW18_Neuron_37_Neuron	Neuron_34	Neuron_combo2_9	motor	18	all	GW18	Neuron	Middle
GW18_motor_GGAAAGCAGAAGGTTT	Neuron	GW18_Neuron_15_Neuron	Neuron_31	Neuron_combo2_9	motor	18	all	GW18	Neuron	Middle
GW18_motor_GGAAAGCAGAGCAATT	Neuron	GW18_Neuron_37_Neuron	Neuron_34	Neuron_combo2_9	motor	18	all	GW18	Neuron	Middle
GW18_motor_GGAAAGCAGAGGACGG	Neuron	GW18_Neuron_18_Neuron	Neuron_31	Neuron_combo2_9	motor	18	all	GW18	Neuron	Middle
GW18_motor_GGAAAGCAGGGTTCCC	Neuron	GW18_Neuron_49_Neuron	Neuron_31	Neuron_combo2_9	motor	18	all	GW18	Neuron	Middle
GW18_motor_GGAAAGCCAAGACGTG	Neuron	GW18_Neuron_18_Neuron	Neuron_31	Neuron_combo2_9	motor	18	all	GW18	Neuron	Middle
GW18_motor_GGAAAGCCAATGTAAG	Neuron	GW18_Neuron_18_Neuron	Neuron_31	Neuron_combo2_9	motor	18	all	GW18	Neuron	Middle
GW18_motor_GGAAAGCCAGCTCCGA	Neuron	GW18_Neuron_13_Neuron	Neuron_31	Neuron_combo2_9	motor	18	all	GW18	Neuron	Middle
GW18_motor_GGAAAGCCATCTCGCT	Neuron	GW18_Neuron_45_Neuron	Neuron_31	Neuron_combo2_9	motor	18	all	GW18	Neuron	Middle
GW18_motor_GGAAAGCCATGGATGG	Neuron	GW18_Neuron_45_Neuron	Neuron_31	Neuron_combo2_9	motor	18	all	GW18	Neuron	Middle
GW18_motor_GGAAAGCGTAGAAAGG	Neuron	GW18_Neuron_18_Neuron	Neuron_31	Neuron_combo2_9	motor	18	all	GW18	Neuron	Middle
GW18_motor_GGAAAGCGTCATTAGC	Neuron	GW18_Neuron_45_Neuron	Neuron_31	Neuron_combo2_9	motor	18	all	GW18	Neuron	Middle
GW18_motor_GGAAAGCGTTATCGGT	Neuron	GW18_Neuron_22_Neuron	Neuron_31	Neuron_combo2_9	motor	18	all	GW18	Neuron	Middle
GW18_motor_GGAAAGCTCATTCACT	Neuron	GW18_Neuron_18_Neuron	Neuron_31	Neuron_combo2_9	motor	18	all	GW18	Neuron	Middle
GW18_motor_GGAAAGCTCCGCGGTA	Neuron	GW18_Neuron_22_Neuron	Neuron_31	Neuron_combo2_9	motor	18	all	GW18	Neuron	Middle
GW18_motor_GGAACTTAGAACAACT	Neuron	GW18_Neuron_37_Neuron	Neuron_34	Neuron_combo2_9	motor	18	all	GW18	Neuron	Middle
GW18_motor_GGAACTTAGCAGGTCA	Neuron	GW18_Neuron_37_Neuron	Neuron_34	Neuron_combo2_9	motor	18	all	GW18	Neuron	Middle
GW18_motor_GGAACTTAGCCGCCTA	Neuron	GW18_Neuron_45_Neuron	Neuron_31	Neuron_combo2_9	motor	18	all	GW18	Neuron	Middle
GW18_motor_GGAACTTAGGCCCTTG	Neuron	GW18_Neuron_18_Neuron	Neuron_31	Neuron_combo2_9	motor	18	all	GW18	Neuron	Middle
GW18_motor_GGAACTTAGTCCAGGA	Neuron	GW18_Neuron_13_Neuron	Neuron_31	Neuron_combo2_9	motor	18	all	GW18	Neuron	Middle
GW18_motor_GGAACTTCAATGGACG	Neuron	GW18_Neuron_22_Neuron	Neuron_31	Neuron_combo2_9	motor	18	all	GW18	Neuron	Middle
GW18_motor_GGAACTTCACGTCAGC	Neuron	GW18_Neuron_13_Neuron	Neuron_31	Neuron_combo2_9	motor	18	all	GW18	Neuron	Middle
GW18_motor_GGAACTTCATCGGACC	Neuron	GW18_Neuron_49_Neuron	Neuron_31	Neuron_combo2_9	motor	18	all	GW18	Neuron	Middle
GW18_motor_GGAACTTCATCGTCGG	Neuron	GW18_Neuron_37_Neuron	Neuron_34	Neuron_combo2_9	motor	18	all	GW18	Neuron	Middle
GW18_motor_GGAACTTCATGCCCGA	Neuron	GW18_Neuron_22_Neuron	Neuron_31	Neuron_combo2_9	motor	18	all	GW18	Neuron	Middle
GW18_motor_GGAACTTCATGTCTCC	Neuron	GW18_Neuron_45_Neuron	Neuron_31	Neuron_combo2_9	motor	18	all	GW18	Neuron	Middle
GW18_motor_GGAACTTGTCGACTGC	Neuron	GW18_Neuron_37_Neuron	Neuron_34	Neuron_combo2_9	motor	18	all	GW18	Neuron	Middle
GW18_motor_GGAACTTGTGCGAAAC	Neuron	GW18_Neuron_14_Neuron	Neuron_31	Neuron_combo2_9	motor	18	all	GW18	Neuron	Middle
GW18_motor_GGAACTTGTTCCTCCA	Neuron	GW18_Neuron_22_Neuron	Neuron_31	Neuron_combo2_9	motor	18	all	GW18	Neuron	Middle
GW18_motor_GGAACTTTCAGCAACT	Neuron	GW18_Neuron_13_Neuron	Neuron_31	Neuron_combo2_9	motor	18	all	GW18	Neuron	Middle
GW18_motor_GGAACTTTCCCTCTTT	Neuron	GW18_Neuron_37_Neuron	Neuron_34	Neuron_combo2_9	motor	18	all	GW18	Neuron	Middle
GW18_motor_GGAACTTTCGCACTCT	Neuron	GW18_Neuron_45_Neuron	Neuron_31	Neuron_combo2_9	motor	18	all	GW18	Neuron	Middle
GW18_motor_GGAACTTTCTAACTGG	Neuron	GW18_Neuron_45_Neuron	Neuron_31	Neuron_combo2_9	motor	18	all	GW18	Neuron	Middle
GW18_motor_GGAATAAAGCAGCGTA	Neuron	GW18_Neuron_37_Neuron	Neuron_34	Neuron_combo2_9	motor	18	all	GW18	Neuron	Middle
GW18_motor_GGAATAAAGCCCTAAT	Neuron	GW18_Neuron_13_Neuron	Neuron_31	Neuron_combo2_9	motor	18	all	GW18	Neuron	Middle
GW18_motor_GGAATAAAGTTGAGAT	Neuron	GW18_Neuron_13_Neuron	Neuron_31	Neuron_combo2_9	motor	18	all	GW18	Neuron	Middle
GW18_motor_GGAATAACATTTGCCC	Neuron	GW18_Neuron_22_Neuron	Neuron_31	Neuron_combo2_9	motor	18	all	GW18	Neuron	Middle
GW18_motor_GGAATAAGTACACCGC	Neuron	GW18_Neuron_37_Neuron	Neuron_34	Neuron_combo2_9	motor	18	all	GW18	Neuron	Middle
GW18_motor_GGAATAAGTACTTGAC	Neuron	GW18_Neuron_22_Neuron	Neuron_31	Neuron_combo2_9	motor	18	all	GW18	Neuron	Middle
GW18_motor_GGAATAAGTTGGTAAA	Neuron	GW18_Neuron_22_Neuron	Neuron_31	Neuron_combo2_9	motor	18	all	GW18	Neuron	Middle
GW18_motor_GGAATAATCCAAGCCG	Neuron	GW18_Neuron_18_Neuron	Neuron_31	Neuron_combo2_9	motor	18	all	GW18	Neuron	Middle
GW18_motor_GGAATAATCGGCGCAT	Neuron	GW18_Neuron_45_Neuron	Neuron_31	Neuron_combo2_9	motor	18	all	GW18	Neuron	Middle
GW18_motor_GGAATAATCGGGAGTA	Neuron	GW18_Neuron_4_Neuron	Neuron_31	Neuron_combo2_9	motor	18	all	GW18	Neuron	Middle
GW18_motor_GGACAAGAGAGCCTAG	Neuron	GW18_Neuron_18_Neuron	Neuron_31	Neuron_combo2_9	motor	18	all	GW18	Neuron	Middle
GW18_motor_GGACAAGAGGGCACTA	Neuron	GW18_Neuron_18_Neuron	Neuron_31	Neuron_combo2_9	motor	18	all	GW18	Neuron	Middle
GW18_motor_GGACAAGCATCCTAGA	Neuron	GW18_Neuron_45_Neuron	Neuron_31	Neuron_combo2_9	motor	18	all	GW18	Neuron	Middle
GW18_motor_GGACAAGGTAAAGTCA	Neuron	GW18_Neuron_49_Neuron	Neuron_31	Neuron_combo2_9	motor	18	all	GW18	Neuron	Middle
GW18_motor_GGACAAGGTAGGCTGA	Neuron	GW18_Neuron_12_Neuron	Neuron_34	Neuron_combo2_9	motor	18	all	GW18	Neuron	Middle
GW18_motor_GGACAAGTCCCATTTA	Neuron	GW18_Neuron_49_Neuron	Neuron_31	Neuron_combo2_9	motor	18	all	GW18	Neuron	Middle
GW18_motor_GGACAAGTCTGTACGA	Neuron	GW18_Neuron_15_Neuron	Neuron_31	Neuron_combo2_9	motor	18	all	GW18	Neuron	Middle
GW18_motor_GGACAGAAGTTATCGC	Neuron	GW18_Neuron_45_Neuron	Neuron_31	Neuron_combo2_9	motor	18	all	GW18	Neuron	Middle
GW18_motor_GGACAGACACGCCAGT	Neuron	GW18_Neuron_18_Neuron	Neuron_31	Neuron_combo2_9	motor	18	all	GW18	Neuron	Middle
GW18_motor_GGACAGACAGACTCGC	Neuron	GW18_Neuron_15_Neuron	Neuron_31	Neuron_combo2_9	motor	18	all	GW18	Neuron	Middle
GW18_motor_GGACAGACAGATCGGA	Neuron	GW18_Neuron_18_Neuron	Neuron_31	Neuron_combo2_9	motor	18	all	GW18	Neuron	Middle
GW18_motor_GGACAGACAGCCACCA	Neuron	GW18_Neuron_49_Neuron	Neuron_31	Neuron_combo2_9	motor	18	all	GW18	Neuron	Middle
GW18_motor_GGACAGACATCGGAAG	Neuron	GW18_Neuron_48_Neuron	Neuron_31	Neuron_combo2_9	motor	18	all	GW18	Neuron	Middle
GW18_motor_GGACAGACATGGTTGT	Neuron	GW18_Neuron_13_Neuron	Neuron_31	Neuron_combo2_9	motor	18	all	GW18	Neuron	Middle
GW18_motor_GGACAGACATTGGTAC	Neuron	GW18_Neuron_18_Neuron	Neuron_31	Neuron_combo2_9	motor	18	all	GW18	Neuron	Middle
GW18_motor_GGACAGACATTTGCCC	Neuron	GW18_Neuron_45_Neuron	Neuron_31	Neuron_combo2_9	motor	18	all	GW18	Neuron	Middle
GW18_motor_GGACAGAGTTGCGTTA	Neuron	GW18_Neuron_18_Neuron	Neuron_31	Neuron_combo2_9	motor	18	all	GW18	Neuron	Middle
GW18_motor_GGACAGATCAAACCAC	Neuron	GW18_Neuron_18_Neuron	Neuron_31	Neuron_combo2_9	motor	18	all	GW18	Neuron	Middle
GW18_motor_GGACAGATCAGCACAT	Neuron	GW18_Neuron_49_Neuron	Neuron_31	Neuron_combo2_9	motor	18	all	GW18	Neuron	Middle
GW18_motor_GGACAGATCGAATCCA	Neuron	GW18_Neuron_18_Neuron	Neuron_31	Neuron_combo2_9	motor	18	all	GW18	Neuron	Middle
GW18_motor_GGACAGATCGGATGTT	Neuron	GW18_Neuron_22_Neuron	Neuron_31	Neuron_combo2_9	motor	18	all	GW18	Neuron	Middle
GW18_motor_GGACAGATCGGTGTTA	Neuron	GW18_Neuron_22_Neuron	Neuron_31	Neuron_combo2_9	motor	18	all	GW18	Neuron	Middle
GW18_motor_GGACATTAGAAGGCCT	Neuron	GW18_Neuron_13_Neuron	Neuron_31	Neuron_combo2_9	motor	18	all	GW18	Neuron	Middle
GW18_motor_GGACATTAGCCAACAG	Neuron	GW18_Neuron_13_Neuron	Neuron_31	Neuron_combo2_9	motor	18	all	GW18	Neuron	Middle
GW18_motor_GGACATTAGTACGCGA	Neuron	GW18_Neuron_37_Neuron	Neuron_34	Neuron_combo2_9	motor	18	all	GW18	Neuron	Middle
GW18_motor_GGACATTCAAGCGTAG	Neuron	GW18_Neuron_18_Neuron	Neuron_31	Neuron_combo2_9	motor	18	all	GW18	Neuron	Middle
GW18_motor_GGACATTCAAGTTCTG	Neuron	GW18_Neuron_37_Neuron	Neuron_34	Neuron_combo2_9	motor	18	all	GW18	Neuron	Middle
GW18_motor_GGACATTCAGGTTTCA	Neuron	GW18_Neuron_13_Neuron	Neuron_31	Neuron_combo2_9	motor	18	all	GW18	Neuron	Middle
GW18_motor_GGACATTCATGAAGTA	Neuron	GW18_Neuron_45_Neuron	Neuron_31	Neuron_combo2_9	motor	18	all	GW18	Neuron	Middle
GW18_motor_GGACATTGTACATGTC	Neuron	GW18_Neuron_37_Neuron	Neuron_34	Neuron_combo2_9	motor	18	all	GW18	Neuron	Middle
GW18_motor_GGACATTGTGATAAGT	Neuron	GW18_Neuron_22_Neuron	Neuron_31	Neuron_combo2_9	motor	18	all	GW18	Neuron	Middle
GW18_motor_GGACATTGTTCGGGCT	Neuron	GW18_Neuron_18_Neuron	Neuron_31	Neuron_combo2_9	motor	18	all	GW18	Neuron	Middle
GW18_motor_GGACATTTCAAACCGT	Neuron	GW18_Neuron_22_Neuron	Neuron_31	Neuron_combo2_9	motor	18	all	GW18	Neuron	Middle
GW18_motor_GGACATTTCAGCGACC	Neuron	GW18_Neuron_12_Neuron	Neuron_34	Neuron_combo2_9	motor	18	all	GW18	Neuron	Middle
GW18_motor_GGACATTTCATAACCG	Neuron	GW18_Neuron_15_Neuron	Neuron_31	Neuron_combo2_9	motor	18	all	GW18	Neuron	Middle
GW18_motor_GGACATTTCATGCTCC	Neuron	GW18_Neuron_45_Neuron	Neuron_31	Neuron_combo2_9	motor	18	all	GW18	Neuron	Middle
GW18_motor_GGACATTTCATGGTCA	Neuron	GW18_Neuron_45_Neuron	Neuron_31	Neuron_combo2_9	motor	18	all	GW18	Neuron	Middle
GW18_motor_GGACATTTCCAATGGT	Neuron	GW18_Neuron_37_Neuron	Neuron_34	Neuron_combo2_9	motor	18	all	GW18	Neuron	Middle
GW18_motor_GGACATTTCCATGCTC	Neuron	GW18_Neuron_22_Neuron	Neuron_31	Neuron_combo2_9	motor	18	all	GW18	Neuron	Middle
GW18_motor_GGACATTTCTCTAGGA	Neuron	GW18_Neuron_13_Neuron	Neuron_31	Neuron_combo2_9	motor	18	all	GW18	Neuron	Middle
GW18_motor_GGACGTCAGGGAACGG	Neuron	GW18_Neuron_45_Neuron	Neuron_31	Neuron_combo2_9	motor	18	all	GW18	Neuron	Middle
GW18_motor_GGACGTCAGTGGACGT	Neuron	GW18_Neuron_13_Neuron	Neuron_31	Neuron_combo2_9	motor	18	all	GW18	Neuron	Middle
GW18_motor_GGACGTCAGTTCGCGC	Neuron	GW18_Neuron_48_Neuron	Neuron_31	Neuron_combo2_9	motor	18	all	GW18	Neuron	Middle
GW18_motor_GGACGTCCAATCCGAT	Neuron	GW18_Neuron_45_Neuron	Neuron_31	Neuron_combo2_9	motor	18	all	GW18	Neuron	Middle
GW18_motor_GGACGTCCACTTAACG	Neuron	GW18_Neuron_18_Neuron	Neuron_31	Neuron_combo2_9	motor	18	all	GW18	Neuron	Middle
GW18_motor_GGACGTCGTAGAGCTG	Neuron	GW18_Neuron_18_Neuron	Neuron_31	Neuron_combo2_9	motor	18	all	GW18	Neuron	Middle
GW18_motor_GGACGTCGTCCGTCAG	Neuron	GW18_Neuron_18_Neuron	Neuron_31	Neuron_combo2_9	motor	18	all	GW18	Neuron	Middle
GW18_motor_GGACGTCGTCTAGGTT	Neuron	GW18_Neuron_49_Neuron	Neuron_31	Neuron_combo2_9	motor	18	all	GW18	Neuron	Middle
GW18_motor_GGACGTCGTCTGATCA	Neuron	GW18_Neuron_22_Neuron	Neuron_31	Neuron_combo2_9	motor	18	all	GW18	Neuron	Middle
GW18_motor_GGACGTCTCACGCATA	Neuron	GW18_Neuron_37_Neuron	Neuron_34	Neuron_combo2_9	motor	18	all	GW18	Neuron	Middle
GW18_motor_GGACGTCTCAGTTCGA	Neuron	GW18_Neuron_14_Neuron	Neuron_31	Neuron_combo2_9	motor	18	all	GW18	Neuron	Middle
GW18_motor_GGACGTCTCCGAAGAG	Neuron	GW18_Neuron_15_Neuron	Neuron_31	Neuron_combo2_9	motor	18	all	GW18	Neuron	Middle
GW18_motor_GGACGTCTCGCCAAAT	Neuron	GW18_Neuron_18_Neuron	Neuron_31	Neuron_combo2_9	motor	18	all	GW18	Neuron	Middle
GW18_motor_GGACGTCTCGCCTGTT	Neuron	GW18_Neuron_37_Neuron	Neuron_34	Neuron_combo2_9	motor	18	all	GW18	Neuron	Middle
GW18_motor_GGACGTCTCTGTACGA	Neuron	GW18_Neuron_4_Neuron	Neuron_31	Neuron_combo2_9	motor	18	all	GW18	Neuron	Middle
GW18_motor_GGACGTCTCTTGCAAG	Neuron	GW18_Neuron_4_Neuron	Neuron_31	Neuron_combo2_9	motor	18	all	GW18	Neuron	Middle
GW18_motor_GGAGCAAAGCCCAGCT	Neuron	GW18_Neuron_45_Neuron	Neuron_31	Neuron_combo2_9	motor	18	all	GW18	Neuron	Middle
GW18_motor_GGAGCAAAGCTAAGAT	Neuron	GW18_Neuron_22_Neuron	Neuron_31	Neuron_combo2_9	motor	18	all	GW18	Neuron	Middle
GW18_motor_GGAGCAAAGCTAGCCC	Neuron	GW18_Neuron_18_Neuron	Neuron_31	Neuron_combo2_9	motor	18	all	GW18	Neuron	Middle
GW18_motor_GGAGCAAAGGCCGAAT	Neuron	GW18_Neuron_37_Neuron	Neuron_34	Neuron_combo2_9	motor	18	all	GW18	Neuron	Middle
GW18_motor_GGAGCAAAGTAACCCT	Neuron	GW18_Neuron_45_Neuron	Neuron_31	Neuron_combo2_9	motor	18	all	GW18	Neuron	Middle
GW18_motor_GGAGCAACAGACGCTC	Neuron	GW18_Neuron_4_Neuron	Neuron_31	Neuron_combo2_9	motor	18	all	GW18	Neuron	Middle
GW18_motor_GGAGCAACAGCGTTCG	Neuron	GW18_Neuron_13_Neuron	Neuron_31	Neuron_combo2_9	motor	18	all	GW18	Neuron	Middle
GW18_motor_GGAGCAACAGGCAGTA	Neuron	GW18_Neuron_13_Neuron	Neuron_31	Neuron_combo2_9	motor	18	all	GW18	Neuron	Middle
GW18_motor_GGAGCAACAGTATAAG	Neuron	GW18_Neuron_4_Neuron	Neuron_31	Neuron_combo2_9	motor	18	all	GW18	Neuron	Middle
GW18_motor_GGAGCAACAGTTAACC	Neuron	GW18_Neuron_45_Neuron	Neuron_31	Neuron_combo2_9	motor	18	all	GW18	Neuron	Middle
GW18_motor_GGAGCAACATGTCGAT	Neuron	GW18_Neuron_45_Neuron	Neuron_31	Neuron_combo2_9	motor	18	all	GW18	Neuron	Middle
GW18_motor_GGAGCAAGTAACGCGA	Neuron	GW18_Neuron_14_Neuron	Neuron_31	Neuron_combo2_9	motor	18	all	GW18	Neuron	Middle
GW18_motor_GGAGCAAGTACTTCTT	Neuron	GW18_Neuron_22_Neuron	Neuron_31	Neuron_combo2_9	motor	18	all	GW18	Neuron	Middle
GW18_motor_GGAGCAAGTAGCGCAA	Neuron	GW18_Neuron_18_Neuron	Neuron_31	Neuron_combo2_9	motor	18	all	GW18	Neuron	Middle
GW18_motor_GGAGCAAGTCAGTGGA	Neuron	GW18_Neuron_15_Neuron	Neuron_31	Neuron_combo2_9	motor	18	all	GW18	Neuron	Middle
GW18_motor_GGAGCAAGTCTTCTCG	Neuron	GW18_Neuron_45_Neuron	Neuron_31	Neuron_combo2_9	motor	18	all	GW18	Neuron	Middle
GW18_motor_GGAGCAAGTGACGCCT	Neuron	GW18_Neuron_4_Neuron	Neuron_31	Neuron_combo2_9	motor	18	all	GW18	Neuron	Middle
GW18_motor_GGAGCAATCAAACGGG	Neuron	GW18_Neuron_49_Neuron	Neuron_31	Neuron_combo2_9	motor	18	all	GW18	Neuron	Middle
GW18_motor_GGAGCAATCCACGCAG	Neuron	GW18_Neuron_49_Neuron	Neuron_31	Neuron_combo2_9	motor	18	all	GW18	Neuron	Middle
GW18_motor_GGAGCAATCTTAACCT	Neuron	GW18_Neuron_45_Neuron	Neuron_31	Neuron_combo2_9	motor	18	all	GW18	Neuron	Middle
GW18_motor_GGATGTTAGAAGATTC	Neuron	GW18_Neuron_4_Neuron	Neuron_31	Neuron_combo2_9	motor	18	all	GW18	Neuron	Middle
GW18_motor_GGATGTTAGAATCTCC	Neuron	GW18_Neuron_49_Neuron	Neuron_31	Neuron_combo2_9	motor	18	all	GW18	Neuron	Middle
GW18_motor_GGATGTTAGAGCCCAA	Neuron	GW18_Neuron_13_Neuron	Neuron_31	Neuron_combo2_9	motor	18	all	GW18	Neuron	Middle
GW18_motor_GGATGTTAGATGAGAG	Neuron	GW18_Neuron_22_Neuron	Neuron_31	Neuron_combo2_9	motor	18	all	GW18	Neuron	Middle
GW18_motor_GGATGTTAGCCAGAAC	Neuron	GW18_Neuron_22_Neuron	Neuron_31	Neuron_combo2_9	motor	18	all	GW18	Neuron	Middle
GW18_motor_GGATGTTAGCGACGTA	Neuron	GW18_Neuron_13_Neuron	Neuron_31	Neuron_combo2_9	motor	18	all	GW18	Neuron	Middle
GW18_motor_GGATGTTAGCTGAACG	Neuron	GW18_Neuron_45_Neuron	Neuron_31	Neuron_combo2_9	motor	18	all	GW18	Neuron	Middle
GW18_motor_GGATGTTAGTGAACAT	Neuron	GW18_Neuron_13_Neuron	Neuron_31	Neuron_combo2_9	motor	18	all	GW18	Neuron	Middle
GW18_motor_GGATGTTGTAGATTAG	Neuron	GW18_Neuron_18_Neuron	Neuron_31	Neuron_combo2_9	motor	18	all	GW18	Neuron	Middle
GW18_motor_GGATGTTGTTAAGTAG	Neuron	GW18_Neuron_49_Neuron	Neuron_31	Neuron_combo2_9	motor	18	all	GW18	Neuron	Middle
GW18_motor_GGATGTTGTTTCCACC	Neuron	GW18_Neuron_45_Neuron	Neuron_31	Neuron_combo2_9	motor	18	all	GW18	Neuron	Middle
GW18_motor_GGATGTTTCACCTTAT	Neuron	GW18_Neuron_45_Neuron	Neuron_31	Neuron_combo2_9	motor	18	all	GW18	Neuron	Middle
GW18_motor_GGATGTTTCAGTTGAC	Neuron	GW18_Neuron_37_Neuron	Neuron_34	Neuron_combo2_9	motor	18	all	GW18	Neuron	Middle
GW18_motor_GGATGTTTCATGTCCC	Neuron	GW18_Neuron_45_Neuron	Neuron_31	Neuron_combo2_9	motor	18	all	GW18	Neuron	Middle
GW18_motor_GGATGTTTCTATCCCG	Neuron	GW18_Neuron_22_Neuron	Neuron_31	Neuron_combo2_9	motor	18	all	GW18	Neuron	Middle
GW18_motor_GGATGTTTCTCTTGAT	Neuron	GW18_Neuron_15_Neuron	Neuron_31	Neuron_combo2_9	motor	18	all	GW18	Neuron	Middle
GW18_motor_GGATGTTTCTTCCTTC	Neuron	GW18_Neuron_49_Neuron	Neuron_31	Neuron_combo2_9	motor	18	all	GW18	Neuron	Middle
GW18_motor_GGATTACAGATCTGAA	Neuron	GW18_Neuron_48_Neuron	Neuron_31	Neuron_combo2_9	motor	18	all	GW18	Neuron	Middle
GW18_motor_GGATTACAGCAAATCA	Neuron	GW18_Neuron_45_Neuron	Neuron_31	Neuron_combo2_9	motor	18	all	GW18	Neuron	Middle
GW18_motor_GGATTACAGCAGATCG	Neuron	GW18_Neuron_49_Neuron	Neuron_31	Neuron_combo2_9	motor	18	all	GW18	Neuron	Middle
GW18_motor_GGATTACAGGACTGGT	Neuron	GW18_Neuron_13_Neuron	Neuron_31	Neuron_combo2_9	motor	18	all	GW18	Neuron	Middle
GW18_motor_GGATTACCACATTTCT	Neuron	GW18_Neuron_37_Neuron	Neuron_34	Neuron_combo2_9	motor	18	all	GW18	Neuron	Middle
GW18_motor_GGATTACCAGCGTAAG	Neuron	GW18_Neuron_37_Neuron	Neuron_34	Neuron_combo2_9	motor	18	all	GW18	Neuron	Middle
GW18_motor_GGATTACCATATACGC	Neuron	GW18_Neuron_45_Neuron	Neuron_31	Neuron_combo2_9	motor	18	all	GW18	Neuron	Middle
GW18_motor_GGATTACGTAAATACG	Neuron	GW18_Neuron_16_Neuron	Neuron_34	Neuron_combo2_9	motor	18	all	GW18	Neuron	Middle
GW18_motor_GGATTACGTACTTCTT	Neuron	GW18_Neuron_22_Neuron	Neuron_31	Neuron_combo2_9	motor	18	all	GW18	Neuron	Middle
GW18_motor_GGATTACGTCGGCACT	Neuron	GW18_Neuron_22_Neuron	Neuron_31	Neuron_combo2_9	motor	18	all	GW18	Neuron	Middle
GW18_motor_GGATTACGTGTGAAAT	Neuron	GW18_Neuron_45_Neuron	Neuron_31	Neuron_combo2_9	motor	18	all	GW18	Neuron	Middle
GW18_motor_GGATTACGTTATTCTC	Neuron	GW18_Neuron_48_Neuron	Neuron_31	Neuron_combo2_9	motor	18	all	GW18	Neuron	Middle
GW18_motor_GGATTACGTTGATTGC	Neuron	GW18_Neuron_13_Neuron	Neuron_31	Neuron_combo2_9	motor	18	all	GW18	Neuron	Middle
GW18_motor_GGATTACTCCTCCTAG	Neuron	GW18_Neuron_37_Neuron	Neuron_34	Neuron_combo2_9	motor	18	all	GW18	Neuron	Middle
GW18_motor_GGATTACTCCTGCTTG	Neuron	GW18_Neuron_48_Neuron	Neuron_31	Neuron_combo2_9	motor	18	all	GW18	Neuron	Middle
GW18_motor_GGCAATTAGACTGTAA	Neuron	GW18_Neuron_14_Neuron	Neuron_31	Neuron_combo2_9	motor	18	all	GW18	Neuron	Middle
GW18_motor_GGCAATTAGCCAACAG	Neuron	GW18_Neuron_49_Neuron	Neuron_31	Neuron_combo2_9	motor	18	all	GW18	Neuron	Middle
GW18_motor_GGCAATTAGCCTTGAT	Neuron	GW18_Neuron_45_Neuron	Neuron_31	Neuron_combo2_9	motor	18	all	GW18	Neuron	Middle
GW18_motor_GGCAATTAGCGAGAAA	Neuron	GW18_Neuron_18_Neuron	Neuron_31	Neuron_combo2_9	motor	18	all	GW18	Neuron	Middle
GW18_motor_GGCAATTAGCTGATAA	Neuron	GW18_Neuron_18_Neuron	Neuron_31	Neuron_combo2_9	motor	18	all	GW18	Neuron	Middle
GW18_motor_GGCAATTAGTCCAGGA	Neuron	GW18_Neuron_45_Neuron	Neuron_31	Neuron_combo2_9	motor	18	all	GW18	Neuron	Middle
GW18_motor_GGCAATTCAGCTATTG	Neuron	GW18_Neuron_45_Neuron	Neuron_31	Neuron_combo2_9	motor	18	all	GW18	Neuron	Middle
GW18_motor_GGCAATTCAGGGAGAG	Neuron	GW18_Neuron_22_Neuron	Neuron_31	Neuron_combo2_9	motor	18	all	GW18	Neuron	Middle
GW18_motor_GGCAATTCAGTAACGG	Neuron	GW18_Neuron_18_Neuron	Neuron_31	Neuron_combo2_9	motor	18	all	GW18	Neuron	Middle
GW18_motor_GGCAATTGTACATGTC	Neuron	GW18_Neuron_49_Neuron	Neuron_31	Neuron_combo2_9	motor	18	all	GW18	Neuron	Middle
GW18_motor_GGCAATTGTACCGAGA	Neuron	GW18_Neuron_18_Neuron	Neuron_31	Neuron_combo2_9	motor	18	all	GW18	Neuron	Middle
GW18_motor_GGCAATTGTCATACTG	Neuron	GW18_Neuron_48_Neuron	Neuron_31	Neuron_combo2_9	motor	18	all	GW18	Neuron	Middle
GW18_motor_GGCAATTGTTTCGCTC	Neuron	GW18_Neuron_14_Neuron	Neuron_31	Neuron_combo2_9	motor	18	all	GW18	Neuron	Middle
GW18_motor_GGCAATTTCATTGCCC	Neuron	GW18_Neuron_49_Neuron	Neuron_31	Neuron_combo2_9	motor	18	all	GW18	Neuron	Middle
GW18_motor_GGCCGATAGACAGGCT	Neuron	GW18_Neuron_15_Neuron	Neuron_31	Neuron_combo2_9	motor	18	all	GW18	Neuron	Middle
GW18_motor_GGCCGATAGATGTGTA	Neuron	GW18_Neuron_14_Neuron	Neuron_31	Neuron_combo2_9	motor	18	all	GW18	Neuron	Middle
GW18_motor_GGCCGATAGCCACTAT	Neuron	GW18_Neuron_45_Neuron	Neuron_31	Neuron_combo2_9	motor	18	all	GW18	Neuron	Middle
GW18_motor_GGCCGATAGCCGTCGT	Neuron	GW18_Neuron_4_Neuron	Neuron_31	Neuron_combo2_9	motor	18	all	GW18	Neuron	Middle
GW18_motor_GGCCGATAGGAGCGAG	Neuron	GW18_Neuron_13_Neuron	Neuron_31	Neuron_combo2_9	motor	18	all	GW18	Neuron	Middle
GW18_motor_GGCCGATCAAAGCAAT	Neuron	GW18_Neuron_45_Neuron	Neuron_31	Neuron_combo2_9	motor	18	all	GW18	Neuron	Middle
GW18_motor_GGCCGATCATCACCCT	Neuron	GW18_Neuron_13_Neuron	Neuron_31	Neuron_combo2_9	motor	18	all	GW18	Neuron	Middle
GW18_motor_GGCCGATCATCGATTG	Neuron	GW18_Neuron_45_Neuron	Neuron_31	Neuron_combo2_9	motor	18	all	GW18	Neuron	Middle
GW18_motor_GGCCGATCATTCCTGC	Neuron	GW18_Neuron_37_Neuron	Neuron_34	Neuron_combo2_9	motor	18	all	GW18	Neuron	Middle
GW18_motor_GGCCGATGTACCGCTG	Neuron	GW18_Neuron_13_Neuron	Neuron_31	Neuron_combo2_9	motor	18	all	GW18	Neuron	Middle
GW18_motor_GGCCGATGTACTTCTT	Neuron	GW18_Neuron_45_Neuron	Neuron_31	Neuron_combo2_9	motor	18	all	GW18	Neuron	Middle
GW18_motor_GGCCGATGTCGCGAAA	Neuron	GW18_Neuron_18_Neuron	Neuron_31	Neuron_combo2_9	motor	18	all	GW18	Neuron	Middle
GW18_motor_GGCCGATGTTACGACT	Neuron	GW18_Neuron_18_Neuron	Neuron_31	Neuron_combo2_9	motor	18	all	GW18	Neuron	Middle
GW18_motor_GGCCGATGTTACGCGC	Neuron	GW18_Neuron_49_Neuron	Neuron_31	Neuron_combo2_9	motor	18	all	GW18	Neuron	Middle
GW18_motor_GGCCGATGTTCCGGCA	Neuron	GW18_Neuron_45_Neuron	Neuron_31	Neuron_combo2_9	motor	18	all	GW18	Neuron	Middle
GW18_motor_GGCCGATTCAAACCGT	Neuron	GW18_Neuron_4_Neuron	Neuron_31	Neuron_combo2_9	motor	18	all	GW18	Neuron	Middle
GW18_motor_GGCCGATTCCACGCAG	Neuron	GW18_Neuron_13_Neuron	Neuron_31	Neuron_combo2_9	motor	18	all	GW18	Neuron	Middle
GW18_motor_GGCCGATTCCTGCTTG	Neuron	GW18_Neuron_49_Neuron	Neuron_31	Neuron_combo2_9	motor	18	all	GW18	Neuron	Middle
GW18_motor_GGCCGATTCTTGAGGT	Neuron	GW18_Neuron_18_Neuron	Neuron_31	Neuron_combo2_9	motor	18	all	GW18	Neuron	Middle
GW18_motor_GGCGACTAGAGCAATT	Neuron	GW18_Neuron_22_Neuron	Neuron_31	Neuron_combo2_9	motor	18	all	GW18	Neuron	Middle
GW18_motor_GGCGACTAGCGATAGC	Neuron	GW18_Neuron_49_Neuron	Neuron_31	Neuron_combo2_9	motor	18	all	GW18	Neuron	Middle
GW18_motor_GGCGACTAGTCTCCTC	Neuron	GW18_Neuron_4_Neuron	Neuron_31	Neuron_combo2_9	motor	18	all	GW18	Neuron	Middle
GW18_motor_GGCGACTAGTCTCGGC	Neuron	GW18_Neuron_4_Neuron	Neuron_31	Neuron_combo2_9	motor	18	all	GW18	Neuron	Middle
GW18_motor_GGCGACTAGTTAACGA	Neuron	GW18_Neuron_49_Neuron	Neuron_31	Neuron_combo2_9	motor	18	all	GW18	Neuron	Middle
GW18_motor_GGCGACTCAAGTTCTG	Neuron	GW18_Neuron_18_Neuron	Neuron_31	Neuron_combo2_9	motor	18	all	GW18	Neuron	Middle
GW18_motor_GGCGACTCACAGCGTC	Neuron	GW18_Neuron_37_Neuron	Neuron_34	Neuron_combo2_9	motor	18	all	GW18	Neuron	Middle
GW18_motor_GGCGACTCAGACGCTC	Neuron	GW18_Neuron_18_Neuron	Neuron_31	Neuron_combo2_9	motor	18	all	GW18	Neuron	Middle
GW18_motor_GGCGACTGTCCGCTGA	Neuron	GW18_Neuron_37_Neuron	Neuron_34	Neuron_combo2_9	motor	18	all	GW18	Neuron	Middle
GW18_motor_GGCGACTGTGACGCCT	Neuron	GW18_Neuron_18_Neuron	Neuron_31	Neuron_combo2_9	motor	18	all	GW18	Neuron	Middle
GW18_motor_GGCGACTGTGAGGGTT	Neuron	GW18_Neuron_45_Neuron	Neuron_31	Neuron_combo2_9	motor	18	all	GW18	Neuron	Middle
GW18_motor_GGCGACTTCAGGTTCA	Neuron	GW18_Neuron_18_Neuron	Neuron_31	Neuron_combo2_9	motor	18	all	GW18	Neuron	Middle
GW18_motor_GGCGACTTCCGAAGAG	Neuron	GW18_Neuron_13_Neuron	Neuron_31	Neuron_combo2_9	motor	18	all	GW18	Neuron	Middle
GW18_motor_GGCGACTTCGACAGCC	Neuron	GW18_Neuron_18_Neuron	Neuron_31	Neuron_combo2_9	motor	18	all	GW18	Neuron	Middle
GW18_motor_GGCGACTTCTTACCTA	Neuron	GW18_Neuron_18_Neuron	Neuron_31	Neuron_combo2_9	motor	18	all	GW18	Neuron	Middle
GW18_motor_GGCGTGTCAGATCCAT	Neuron	GW18_Neuron_4_Neuron	Neuron_31	Neuron_combo2_9	motor	18	all	GW18	Neuron	Middle
GW18_motor_GGCGTGTCAGGCGATA	Neuron	GW18_Neuron_13_Neuron	Neuron_31	Neuron_combo2_9	motor	18	all	GW18	Neuron	Middle
GW18_motor_GGCGTGTGTCATCCCT	Neuron	GW18_Neuron_37_Neuron	Neuron_34	Neuron_combo2_9	motor	18	all	GW18	Neuron	Middle
GW18_motor_GGCGTGTGTTTAGCTG	Neuron	GW18_Neuron_22_Neuron	Neuron_31	Neuron_combo2_9	motor	18	all	GW18	Neuron	Middle
GW18_motor_GGCGTGTTCACTGGGC	Neuron	GW18_Neuron_18_Neuron	Neuron_31	Neuron_combo2_9	motor	18	all	GW18	Neuron	Middle
GW18_motor_GGCGTGTTCCAGAAGG	Neuron	GW18_Neuron_13_Neuron	Neuron_31	Neuron_combo2_9	motor	18	all	GW18	Neuron	Middle
GW18_motor_GGCGTGTTCGGATGTT	Neuron	GW18_Neuron_22_Neuron	Neuron_31	Neuron_combo2_9	motor	18	all	GW18	Neuron	Middle
GW18_motor_GGCTCGAAGCAGGTCA	Neuron	GW18_Neuron_45_Neuron	Neuron_31	Neuron_combo2_9	motor	18	all	GW18	Neuron	Middle
GW18_motor_GGCTCGAAGCGAGAAA	Neuron	GW18_Neuron_45_Neuron	Neuron_31	Neuron_combo2_9	motor	18	all	GW18	Neuron	Middle
GW18_motor_GGCTCGAAGCGTTGCC	Neuron	GW18_Neuron_37_Neuron	Neuron_34	Neuron_combo2_9	motor	18	all	GW18	Neuron	Middle
GW18_motor_GGCTCGAAGGAGTTGC	Neuron	GW18_Neuron_18_Neuron	Neuron_31	Neuron_combo2_9	motor	18	all	GW18	Neuron	Middle
GW18_motor_GGCTCGAAGTACCGGA	Neuron	GW18_Neuron_18_Neuron	Neuron_31	Neuron_combo2_9	motor	18	all	GW18	Neuron	Middle
GW18_motor_GGCTCGAAGTGTCTCA	Neuron	GW18_Neuron_22_Neuron	Neuron_31	Neuron_combo2_9	motor	18	all	GW18	Neuron	Middle
GW18_motor_GGCTCGACAGACACTT	Neuron	GW18_Neuron_18_Neuron	Neuron_31	Neuron_combo2_9	motor	18	all	GW18	Neuron	Middle
GW18_motor_GGCTCGACAGCGTAAG	Neuron	GW18_Neuron_45_Neuron	Neuron_31	Neuron_combo2_9	motor	18	all	GW18	Neuron	Middle
GW18_motor_GGCTCGACAGGGATTG	Neuron	GW18_Neuron_37_Neuron	Neuron_34	Neuron_combo2_9	motor	18	all	GW18	Neuron	Middle
GW18_motor_GGCTCGAGTCAGATAA	Neuron	GW18_Neuron_18_Neuron	Neuron_31	Neuron_combo2_9	motor	18	all	GW18	Neuron	Middle
GW18_motor_GGCTCGAGTTCGAATC	Neuron	GW18_Neuron_49_Neuron	Neuron_31	Neuron_combo2_9	motor	18	all	GW18	Neuron	Middle
GW18_motor_GGCTCGATCGGATGGA	Neuron	GW18_Neuron_15_Neuron	Neuron_31	Neuron_combo2_9	motor	18	all	GW18	Neuron	Middle
GW18_motor_GGCTGGTAGACCTTTG	Neuron	GW18_Neuron_18_Neuron	Neuron_31	Neuron_combo2_9	motor	18	all	GW18	Neuron	Middle
GW18_motor_GGCTGGTAGATGCCAG	Neuron	GW18_Neuron_45_Neuron	Neuron_31	Neuron_combo2_9	motor	18	all	GW18	Neuron	Middle
GW18_motor_GGCTGGTAGCACAGGT	Neuron	GW18_Neuron_18_Neuron	Neuron_31	Neuron_combo2_9	motor	18	all	GW18	Neuron	Middle
GW18_motor_GGCTGGTAGCATGGCA	Neuron	GW18_Neuron_4_Neuron	Neuron_31	Neuron_combo2_9	motor	18	all	GW18	Neuron	Middle
GW18_motor_GGCTGGTAGCTTTGGT	Neuron	GW18_Neuron_18_Neuron	Neuron_31	Neuron_combo2_9	motor	18	all	GW18	Neuron	Middle
GW18_motor_GGCTGGTAGGTGGGTT	Neuron	GW18_Neuron_37_Neuron	Neuron_34	Neuron_combo2_9	motor	18	all	GW18	Neuron	Middle
GW18_motor_GGCTGGTAGTATGACA	Neuron	GW18_Neuron_18_Neuron	Neuron_31	Neuron_combo2_9	motor	18	all	GW18	Neuron	Middle
GW18_motor_GGCTGGTCAACTGCTA	Neuron	GW18_Neuron_18_Neuron	Neuron_31	Neuron_combo2_9	motor	18	all	GW18	Neuron	Middle
GW18_motor_GGCTGGTCACACCGAC	Neuron	GW18_Neuron_4_Neuron	Neuron_31	Neuron_combo2_9	motor	18	all	GW18	Neuron	Middle
GW18_motor_GGCTGGTCATCGGTTA	Neuron	GW18_Neuron_15_Neuron	Neuron_31	Neuron_combo2_9	motor	18	all	GW18	Neuron	Middle
GW18_motor_GGCTGGTGTAAGTAGT	Neuron	GW18_Neuron_45_Neuron	Neuron_31	Neuron_combo2_9	motor	18	all	GW18	Neuron	Middle
GW18_motor_GGCTGGTGTGATGATA	Neuron	GW18_Neuron_15_Neuron	Neuron_31	Neuron_combo2_9	motor	18	all	GW18	Neuron	Middle
GW18_motor_GGCTGGTGTGTGTGCC	Neuron	GW18_Neuron_13_Neuron	Neuron_31	Neuron_combo2_9	motor	18	all	GW18	Neuron	Middle
GW18_motor_GGCTGGTGTTCCACTC	Neuron	GW18_Neuron_37_Neuron	Neuron_34	Neuron_combo2_9	motor	18	all	GW18	Neuron	Middle
GW18_motor_GGCTGGTGTTGGTAAA	Neuron	GW18_Neuron_18_Neuron	Neuron_31	Neuron_combo2_9	motor	18	all	GW18	Neuron	Middle
GW18_motor_GGCTGGTGTTTGGCGC	Neuron	GW18_Neuron_18_Neuron	Neuron_31	Neuron_combo2_9	motor	18	all	GW18	Neuron	Middle
GW18_motor_GGCTGGTTCCGCGTTT	Neuron	GW18_Neuron_37_Neuron	Neuron_34	Neuron_combo2_9	motor	18	all	GW18	Neuron	Middle
GW18_motor_GGCTGGTTCGTCTGAA	Neuron	GW18_Neuron_22_Neuron	Neuron_31	Neuron_combo2_9	motor	18	all	GW18	Neuron	Middle
GW18_motor_GGGAATGAGACTAGAT	Neuron	GW18_Neuron_49_Neuron	Neuron_31	Neuron_combo2_9	motor	18	all	GW18	Neuron	Middle
GW18_motor_GGGAATGAGTCGAGTG	Neuron	GW18_Neuron_37_Neuron	Neuron_34	Neuron_combo2_9	motor	18	all	GW18	Neuron	Middle
GW18_motor_GGGAATGCAAAGCAAT	Neuron	GW18_Neuron_4_Neuron	Neuron_31	Neuron_combo2_9	motor	18	all	GW18	Neuron	Middle
GW18_motor_GGGAATGCAAATACAG	Neuron	GW18_Neuron_49_Neuron	Neuron_31	Neuron_combo2_9	motor	18	all	GW18	Neuron	Middle
GW18_motor_GGGAATGGTATAATGG	Neuron	GW18_Neuron_48_Neuron	Neuron_31	Neuron_combo2_9	motor	18	all	GW18	Neuron	Middle
GW18_motor_GGGAATGGTCTAAAGA	Neuron	GW18_Neuron_45_Neuron	Neuron_31	Neuron_combo2_9	motor	18	all	GW18	Neuron	Middle
GW18_motor_GGGAATGGTCTTGCGG	Neuron	GW18_Neuron_13_Neuron	Neuron_31	Neuron_combo2_9	motor	18	all	GW18	Neuron	Middle
GW18_motor_GGGAATGGTGAGGGAG	Neuron	GW18_Neuron_22_Neuron	Neuron_31	Neuron_combo2_9	motor	18	all	GW18	Neuron	Middle
GW18_motor_GGGAATGTCATGCTCC	Neuron	GW18_Neuron_45_Neuron	Neuron_31	Neuron_combo2_9	motor	18	all	GW18	Neuron	Middle
GW18_motor_GGGAATGTCGGACAAG	Neuron	GW18_Neuron_4_Neuron	Neuron_31	Neuron_combo2_9	motor	18	all	GW18	Neuron	Middle
GW18_motor_GGGACCTAGGCCCTTG	Neuron	GW18_Neuron_48_Neuron	Neuron_31	Neuron_combo2_9	motor	18	all	GW18	Neuron	Middle
GW18_motor_GGGACCTAGTTGAGTA	Neuron	GW18_Neuron_49_Neuron	Neuron_31	Neuron_combo2_9	motor	18	all	GW18	Neuron	Middle
GW18_motor_GGGACCTCAACGATGG	Neuron	GW18_Neuron_49_Neuron	Neuron_31	Neuron_combo2_9	motor	18	all	GW18	Neuron	Middle
GW18_motor_GGGACCTCAATGTTGC	Neuron	GW18_Neuron_22_Neuron	Neuron_31	Neuron_combo2_9	motor	18	all	GW18	Neuron	Middle
GW18_motor_GGGACCTCACAAGTAA	Neuron	GW18_Neuron_48_Neuron	Neuron_31	Neuron_combo2_9	motor	18	all	GW18	Neuron	Middle
GW18_motor_GGGACCTCACACAGAG	Neuron	GW18_Neuron_49_Neuron	Neuron_31	Neuron_combo2_9	motor	18	all	GW18	Neuron	Middle
GW18_motor_GGGACCTCACCTCGTT	Neuron	GW18_Neuron_18_Neuron	Neuron_31	Neuron_combo2_9	motor	18	all	GW18	Neuron	Middle
GW18_motor_GGGACCTGTACCAGTT	Neuron	GW18_Neuron_37_Neuron	Neuron_34	Neuron_combo2_9	motor	18	all	GW18	Neuron	Middle
GW18_motor_GGGACCTGTAGCTGCC	Neuron	GW18_Neuron_45_Neuron	Neuron_31	Neuron_combo2_9	motor	18	all	GW18	Neuron	Middle
GW18_motor_GGGACCTGTATGAAAC	Neuron	GW18_Neuron_13_Neuron	Neuron_31	Neuron_combo2_9	motor	18	all	GW18	Neuron	Middle
GW18_motor_GGGACCTTCCCGGATG	Neuron	GW18_Neuron_22_Neuron	Neuron_31	Neuron_combo2_9	motor	18	all	GW18	Neuron	Middle
GW18_motor_GGGACCTTCGCGTTTC	Neuron	GW18_Neuron_15_Neuron	Neuron_31	Neuron_combo2_9	motor	18	all	GW18	Neuron	Middle
GW18_motor_GGGAGATAGCAATATG	Neuron	GW18_Neuron_45_Neuron	Neuron_31	Neuron_combo2_9	motor	18	all	GW18	Neuron	Middle
GW18_motor_GGGAGATAGCTGCAAG	Neuron	GW18_Neuron_18_Neuron	Neuron_31	Neuron_combo2_9	motor	18	all	GW18	Neuron	Middle
GW18_motor_GGGAGATAGGTCATCT	Neuron	GW18_Neuron_49_Neuron	Neuron_31	Neuron_combo2_9	motor	18	all	GW18	Neuron	Middle
GW18_motor_GGGAGATAGTCACGCC	Neuron	GW18_Neuron_49_Neuron	Neuron_31	Neuron_combo2_9	motor	18	all	GW18	Neuron	Middle
GW18_motor_GGGAGATGTGACGGTA	Neuron	GW18_Neuron_37_Neuron	Neuron_34	Neuron_combo2_9	motor	18	all	GW18	Neuron	Middle
GW18_motor_GGGAGATGTTAAGAAC	Neuron	GW18_Neuron_18_Neuron	Neuron_31	Neuron_combo2_9	motor	18	all	GW18	Neuron	Middle
GW18_motor_GGGAGATGTTAAGATG	Neuron	GW18_Neuron_18_Neuron	Neuron_31	Neuron_combo2_9	motor	18	all	GW18	Neuron	Middle
GW18_motor_GGGAGATGTTGTCTTT	Neuron	GW18_Neuron_13_Neuron	Neuron_31	Neuron_combo2_9	motor	18	all	GW18	Neuron	Middle
GW18_motor_GGGAGATTCCGCATCT	Neuron	GW18_Neuron_18_Neuron	Neuron_31	Neuron_combo2_9	motor	18	all	GW18	Neuron	Middle
GW18_motor_GGGAGATTCGCCATAA	Neuron	GW18_Neuron_45_Neuron	Neuron_31	Neuron_combo2_9	motor	18	all	GW18	Neuron	Middle
GW18_motor_GGGAGATTCGTAGGTT	Neuron	GW18_Neuron_45_Neuron	Neuron_31	Neuron_combo2_9	motor	18	all	GW18	Neuron	Middle
GW18_motor_GGGATGAAGGAGTACC	Neuron	GW18_Neuron_13_Neuron	Neuron_31	Neuron_combo2_9	motor	18	all	GW18	Neuron	Middle
GW18_motor_GGGATGAAGTCCTCCT	Neuron	GW18_Neuron_14_Neuron	Neuron_31	Neuron_combo2_9	motor	18	all	GW18	Neuron	Middle
GW18_motor_GGGATGAAGTTTAGGA	Neuron	GW18_Neuron_18_Neuron	Neuron_31	Neuron_combo2_9	motor	18	all	GW18	Neuron	Middle
GW18_motor_GGGATGACACATTAGC	Neuron	GW18_Neuron_13_Neuron	Neuron_31	Neuron_combo2_9	motor	18	all	GW18	Neuron	Middle
GW18_motor_GGGATGACAGGATCGA	Neuron	GW18_Neuron_18_Neuron	Neuron_31	Neuron_combo2_9	motor	18	all	GW18	Neuron	Middle
GW18_motor_GGGATGACATGCTAGT	Neuron	GW18_Neuron_45_Neuron	Neuron_31	Neuron_combo2_9	motor	18	all	GW18	Neuron	Middle
GW18_motor_GGGATGAGTCAGATAA	Neuron	GW18_Neuron_22_Neuron	Neuron_31	Neuron_combo2_9	motor	18	all	GW18	Neuron	Middle
GW18_motor_GGGATGATCGAATCCA	Neuron	GW18_Neuron_18_Neuron	Neuron_31	Neuron_combo2_9	motor	18	all	GW18	Neuron	Middle
GW18_motor_GGGATGATCGTTACGA	Neuron	GW18_Neuron_45_Neuron	Neuron_31	Neuron_combo2_9	motor	18	all	GW18	Neuron	Middle
GW18_motor_GGGATGATCTAAGCCA	Neuron	GW18_Neuron_16_Neuron	Neuron_34	Neuron_combo2_9	motor	18	all	GW18	Neuron	Middle
GW18_motor_GGGCACTAGGACTGGT	Neuron	GW18_Neuron_18_Neuron	Neuron_31	Neuron_combo2_9	motor	18	all	GW18	Neuron	Middle
GW18_motor_GGGCACTCAAGTAGTA	Neuron	GW18_Neuron_22_Neuron	Neuron_31	Neuron_combo2_9	motor	18	all	GW18	Neuron	Middle
GW18_motor_GGGCACTCAATCAGAA	Neuron	GW18_Neuron_18_Neuron	Neuron_31	Neuron_combo2_9	motor	18	all	GW18	Neuron	Middle
GW18_motor_GGGCACTCACGCTTTC	Neuron	GW18_Neuron_49_Neuron	Neuron_31	Neuron_combo2_9	motor	18	all	GW18	Neuron	Middle
GW18_motor_GGGCACTGTATATGGA	Neuron	GW18_Neuron_45_Neuron	Neuron_31	Neuron_combo2_9	motor	18	all	GW18	Neuron	Middle
GW18_motor_GGGCACTGTCGGGTCT	Neuron	GW18_Neuron_18_Neuron	Neuron_31	Neuron_combo2_9	motor	18	all	GW18	Neuron	Middle
GW18_motor_GGGCACTGTGACGGTA	Neuron	GW18_Neuron_48_Neuron	Neuron_31	Neuron_combo2_9	motor	18	all	GW18	Neuron	Middle
GW18_motor_GGGCACTGTGTTGAGG	Neuron	GW18_Neuron_49_Neuron	Neuron_31	Neuron_combo2_9	motor	18	all	GW18	Neuron	Middle
GW18_motor_GGGCACTGTTATCACG	Neuron	GW18_Neuron_18_Neuron	Neuron_31	Neuron_combo2_9	motor	18	all	GW18	Neuron	Middle
GW18_motor_GGGCACTTCATAAAGG	Neuron	GW18_Neuron_14_Neuron	Neuron_31	Neuron_combo2_9	motor	18	all	GW18	Neuron	Middle
GW18_motor_GGGCACTTCGGAGGTA	Neuron	GW18_Neuron_37_Neuron	Neuron_34	Neuron_combo2_9	motor	18	all	GW18	Neuron	Middle
GW18_motor_GGGCACTTCTGCTTGC	Neuron	GW18_Neuron_49_Neuron	Neuron_31	Neuron_combo2_9	motor	18	all	GW18	Neuron	Middle
GW18_motor_GGGCATCAGAATTCCC	Neuron	GW18_Neuron_45_Neuron	Neuron_31	Neuron_combo2_9	motor	18	all	GW18	Neuron	Middle
GW18_motor_GGGCATCAGCCGTCGT	Neuron	GW18_Neuron_18_Neuron	Neuron_31	Neuron_combo2_9	motor	18	all	GW18	Neuron	Middle
GW18_motor_GGGCATCAGCGCCTTG	Neuron	GW18_Neuron_48_Neuron	Neuron_31	Neuron_combo2_9	motor	18	all	GW18	Neuron	Middle
GW18_motor_GGGCATCAGCTCCTTC	Neuron	GW18_Neuron_14_Neuron	Neuron_31	Neuron_combo2_9	motor	18	all	GW18	Neuron	Middle
GW18_motor_GGGCATCAGGAATGGA	Neuron	GW18_Neuron_18_Neuron	Neuron_31	Neuron_combo2_9	motor	18	all	GW18	Neuron	Middle
GW18_motor_GGGCATCCAAGAGGCT	Neuron	GW18_Neuron_48_Neuron	Neuron_31	Neuron_combo2_9	motor	18	all	GW18	Neuron	Middle
GW18_motor_GGGCATCCAAGGTTCT	Neuron	GW18_Neuron_49_Neuron	Neuron_31	Neuron_combo2_9	motor	18	all	GW18	Neuron	Middle
GW18_motor_GGGCATCCATCTATGG	Neuron	GW18_Neuron_45_Neuron	Neuron_31	Neuron_combo2_9	motor	18	all	GW18	Neuron	Middle
GW18_motor_GGGCATCGTACGACCC	Neuron	GW18_Neuron_13_Neuron	Neuron_31	Neuron_combo2_9	motor	18	all	GW18	Neuron	Middle
GW18_motor_GGGCATCGTATCACCA	Neuron	GW18_Neuron_45_Neuron	Neuron_31	Neuron_combo2_9	motor	18	all	GW18	Neuron	Middle
GW18_motor_GGGCATCGTGATGATA	Neuron	GW18_Neuron_15_Neuron	Neuron_31	Neuron_combo2_9	motor	18	all	GW18	Neuron	Middle
GW18_motor_GGGCATCGTGCACGAA	Neuron	GW18_Neuron_48_Neuron	Neuron_31	Neuron_combo2_9	motor	18	all	GW18	Neuron	Middle
GW18_motor_GGGCATCGTGCCTGCA	Neuron	GW18_Neuron_4_Neuron	Neuron_31	Neuron_combo2_9	motor	18	all	GW18	Neuron	Middle
GW18_motor_GGGCATCTCATGTCCC	Neuron	GW18_Neuron_45_Neuron	Neuron_31	Neuron_combo2_9	motor	18	all	GW18	Neuron	Middle
GW18_motor_GGGCATCTCCAGAAGG	Neuron	GW18_Neuron_13_Neuron	Neuron_31	Neuron_combo2_9	motor	18	all	GW18	Neuron	Middle
GW18_motor_GGGCATCTCTACTATC	Neuron	GW18_Neuron_18_Neuron	Neuron_31	Neuron_combo2_9	motor	18	all	GW18	Neuron	Middle
GW18_motor_GGGTCTGAGATGGCGT	Neuron	GW18_Neuron_15_Neuron	Neuron_31	Neuron_combo2_9	motor	18	all	GW18	Neuron	Middle
GW18_motor_GGGTCTGAGCTAGGCA	Neuron	GW18_Neuron_15_Neuron	Neuron_31	Neuron_combo2_9	motor	18	all	GW18	Neuron	Middle
GW18_motor_GGGTCTGAGGGATCTG	Neuron	GW18_Neuron_15_Neuron	Neuron_31	Neuron_combo2_9	motor	18	all	GW18	Neuron	Middle
GW18_motor_GGGTCTGCAGATCGGA	Neuron	GW18_Neuron_37_Neuron	Neuron_34	Neuron_combo2_9	motor	18	all	GW18	Neuron	Middle
GW18_motor_GGGTCTGGTAAGGGAA	Neuron	GW18_Neuron_37_Neuron	Neuron_34	Neuron_combo2_9	motor	18	all	GW18	Neuron	Middle
GW18_motor_GGGTCTGGTATCGCAT	Neuron	GW18_Neuron_22_Neuron	Neuron_31	Neuron_combo2_9	motor	18	all	GW18	Neuron	Middle
GW18_motor_GGGTCTGTCCAGTATG	Neuron	GW18_Neuron_4_Neuron	Neuron_31	Neuron_combo2_9	motor	18	all	GW18	Neuron	Middle
GW18_motor_GGGTTGCAGATATGCA	Neuron	GW18_Neuron_4_Neuron	Neuron_31	Neuron_combo2_9	motor	18	all	GW18	Neuron	Middle
GW18_motor_GGGTTGCAGCTATGCT	Neuron	GW18_Neuron_15_Neuron	Neuron_31	Neuron_combo2_9	motor	18	all	GW18	Neuron	Middle
GW18_motor_GGGTTGCAGCTGAAAT	Neuron	GW18_Neuron_37_Neuron	Neuron_34	Neuron_combo2_9	motor	18	all	GW18	Neuron	Middle
GW18_motor_GGGTTGCAGGTGACCA	Neuron	GW18_Neuron_18_Neuron	Neuron_31	Neuron_combo2_9	motor	18	all	GW18	Neuron	Middle
GW18_motor_GGGTTGCCAACACCCG	Neuron	GW18_Neuron_14_Neuron	Neuron_31	Neuron_combo2_9	motor	18	all	GW18	Neuron	Middle
GW18_motor_GGGTTGCCACGAGGTA	Neuron	GW18_Neuron_45_Neuron	Neuron_31	Neuron_combo2_9	motor	18	all	GW18	Neuron	Middle
GW18_motor_GGGTTGCCACGGACAA	Neuron	GW18_Neuron_45_Neuron	Neuron_31	Neuron_combo2_9	motor	18	all	GW18	Neuron	Middle
GW18_motor_GGGTTGCCATTACGAC	Neuron	GW18_Neuron_13_Neuron	Neuron_31	Neuron_combo2_9	motor	18	all	GW18	Neuron	Middle
GW18_motor_GGGTTGCGTCAAAGCG	Neuron	GW18_Neuron_37_Neuron	Neuron_34	Neuron_combo2_9	motor	18	all	GW18	Neuron	Middle
GW18_motor_GGGTTGCGTGACGGTA	Neuron	GW18_Neuron_37_Neuron	Neuron_34	Neuron_combo2_9	motor	18	all	GW18	Neuron	Middle
GW18_motor_GGGTTGCGTTCCGTCT	Neuron	GW18_Neuron_48_Neuron	Neuron_31	Neuron_combo2_9	motor	18	all	GW18	Neuron	Middle
GW18_motor_GGGTTGCGTTTAGCTG	Neuron	GW18_Neuron_13_Neuron	Neuron_31	Neuron_combo2_9	motor	18	all	GW18	Neuron	Middle
GW18_motor_GGTATTGAGTTACCCA	Neuron	GW18_Neuron_15_Neuron	Neuron_31	Neuron_combo2_9	motor	18	all	GW18	Neuron	Middle
GW18_motor_GGTATTGCAATAGCGG	Neuron	GW18_Neuron_18_Neuron	Neuron_31	Neuron_combo2_9	motor	18	all	GW18	Neuron	Middle
GW18_motor_GGTATTGCAGCGTTCG	Neuron	GW18_Neuron_18_Neuron	Neuron_31	Neuron_combo2_9	motor	18	all	GW18	Neuron	Middle
GW18_motor_GGTATTGGTCCGAAGA	Neuron	GW18_Neuron_13_Neuron	Neuron_31	Neuron_combo2_9	motor	18	all	GW18	Neuron	Middle
GW18_motor_GGTATTGGTCGGCATC	Neuron	GW18_Neuron_18_Neuron	Neuron_31	Neuron_combo2_9	motor	18	all	GW18	Neuron	Middle
GW18_motor_GGTATTGGTCTCCACT	Neuron	GW18_Neuron_13_Neuron	Neuron_31	Neuron_combo2_9	motor	18	all	GW18	Neuron	Middle
GW18_motor_GGTATTGGTTACGCGC	Neuron	GW18_Neuron_49_Neuron	Neuron_31	Neuron_combo2_9	motor	18	all	GW18	Neuron	Middle
GW18_motor_GGTATTGTCAACGGCC	Neuron	GW18_Neuron_48_Neuron	Neuron_31	Neuron_combo2_9	motor	18	all	GW18	Neuron	Middle
GW18_motor_GGTGAAGAGATCTGCT	Neuron	GW18_Neuron_49_Neuron	Neuron_31	Neuron_combo2_9	motor	18	all	GW18	Neuron	Middle
GW18_motor_GGTGAAGAGCCGTCGT	Neuron	GW18_Neuron_49_Neuron	Neuron_31	Neuron_combo2_9	motor	18	all	GW18	Neuron	Middle
GW18_motor_GGTGAAGAGCTAACAA	Neuron	GW18_Neuron_37_Neuron	Neuron_34	Neuron_combo2_9	motor	18	all	GW18	Neuron	Middle
GW18_motor_GGTGAAGAGTACGCGA	Neuron	GW18_Neuron_37_Neuron	Neuron_34	Neuron_combo2_9	motor	18	all	GW18	Neuron	Middle
GW18_motor_GGTGAAGCAGCGTCCA	Neuron	GW18_Neuron_18_Neuron	Neuron_31	Neuron_combo2_9	motor	18	all	GW18	Neuron	Middle
GW18_motor_GGTGAAGCATGCCTTC	Neuron	GW18_Neuron_18_Neuron	Neuron_31	Neuron_combo2_9	motor	18	all	GW18	Neuron	Middle
GW18_motor_GGTGAAGGTACCATCA	Neuron	GW18_Neuron_37_Neuron	Neuron_34	Neuron_combo2_9	motor	18	all	GW18	Neuron	Middle
GW18_motor_GGTGAAGGTACTCAAC	Neuron	GW18_Neuron_22_Neuron	Neuron_31	Neuron_combo2_9	motor	18	all	GW18	Neuron	Middle
GW18_motor_GGTGAAGGTCGAATCT	Neuron	GW18_Neuron_37_Neuron	Neuron_34	Neuron_combo2_9	motor	18	all	GW18	Neuron	Middle
GW18_motor_GGTGAAGGTCTTGCGG	Neuron	GW18_Neuron_37_Neuron	Neuron_34	Neuron_combo2_9	motor	18	all	GW18	Neuron	Middle
GW18_motor_GGTGAAGGTTGATTCG	Neuron	GW18_Neuron_4_Neuron	Neuron_31	Neuron_combo2_9	motor	18	all	GW18	Neuron	Middle
GW18_motor_GGTGAAGGTTGCGCAC	Neuron	GW18_Neuron_37_Neuron	Neuron_34	Neuron_combo2_9	motor	18	all	GW18	Neuron	Middle
GW18_motor_GGTGAAGTCCATGCTC	Neuron	GW18_Neuron_49_Neuron	Neuron_31	Neuron_combo2_9	motor	18	all	GW18	Neuron	Middle
GW18_motor_GGTGAAGTCCTTGGTC	Neuron	GW18_Neuron_45_Neuron	Neuron_31	Neuron_combo2_9	motor	18	all	GW18	Neuron	Middle
GW18_motor_GGTGAAGTCTAACTTC	Neuron	GW18_Neuron_45_Neuron	Neuron_31	Neuron_combo2_9	motor	18	all	GW18	Neuron	Middle
GW18_motor_GGTGAAGTCTCGCTTG	Neuron	GW18_Neuron_37_Neuron	Neuron_34	Neuron_combo2_9	motor	18	all	GW18	Neuron	Middle
GW18_motor_GGTGCGTAGAGACTAT	Neuron	GW18_Neuron_49_Neuron	Neuron_31	Neuron_combo2_9	motor	18	all	GW18	Neuron	Middle
GW18_motor_GGTGCGTAGTACTTGC	Neuron	GW18_Neuron_48_Neuron	Neuron_31	Neuron_combo2_9	motor	18	all	GW18	Neuron	Middle
GW18_motor_GGTGCGTAGTCAAGCG	Neuron	GW18_Neuron_18_Neuron	Neuron_31	Neuron_combo2_9	motor	18	all	GW18	Neuron	Middle
GW18_motor_GGTGCGTCAGACTCGC	Neuron	GW18_Neuron_22_Neuron	Neuron_31	Neuron_combo2_9	motor	18	all	GW18	Neuron	Middle
GW18_motor_GGTGCGTCAGGCAGTA	Neuron	GW18_Neuron_45_Neuron	Neuron_31	Neuron_combo2_9	motor	18	all	GW18	Neuron	Middle
GW18_motor_GGTGCGTCAGTATGCT	Neuron	GW18_Neuron_13_Neuron	Neuron_31	Neuron_combo2_9	motor	18	all	GW18	Neuron	Middle
GW18_motor_GGTGCGTGTCTAGCCG	Neuron	GW18_Neuron_18_Neuron	Neuron_31	Neuron_combo2_9	motor	18	all	GW18	Neuron	Middle
GW18_motor_GGTGCGTGTGTTTGTG	Neuron	GW18_Neuron_37_Neuron	Neuron_34	Neuron_combo2_9	motor	18	all	GW18	Neuron	Middle
GW18_motor_GGTGCGTGTTGCCTCT	Neuron	GW18_Neuron_13_Neuron	Neuron_31	Neuron_combo2_9	motor	18	all	GW18	Neuron	Middle
GW18_motor_GGTGCGTTCCAAGTAC	Neuron	GW18_Neuron_13_Neuron	Neuron_31	Neuron_combo2_9	motor	18	all	GW18	Neuron	Middle
GW18_motor_GGTGCGTTCCTTTACA	Neuron	GW18_Neuron_45_Neuron	Neuron_31	Neuron_combo2_9	motor	18	all	GW18	Neuron	Middle
GW18_motor_GGTGCGTTCTTACCGC	Neuron	GW18_Neuron_22_Neuron	Neuron_31	Neuron_combo2_9	motor	18	all	GW18	Neuron	Middle
GW18_motor_GGTGCGTTCTTTAGGG	Neuron	GW18_Neuron_49_Neuron	Neuron_31	Neuron_combo2_9	motor	18	all	GW18	Neuron	Middle
GW18_motor_GGTGTTAAGAATAGGG	Neuron	GW18_Neuron_13_Neuron	Neuron_31	Neuron_combo2_9	motor	18	all	GW18	Neuron	Middle
GW18_motor_GGTGTTAAGGCAATTA	Neuron	GW18_Neuron_18_Neuron	Neuron_31	Neuron_combo2_9	motor	18	all	GW18	Neuron	Middle
GW18_motor_GGTGTTAAGTTAACGA	Neuron	GW18_Neuron_18_Neuron	Neuron_31	Neuron_combo2_9	motor	18	all	GW18	Neuron	Middle
GW18_motor_GGTGTTACACCCAGTG	Neuron	GW18_Neuron_22_Neuron	Neuron_31	Neuron_combo2_9	motor	18	all	GW18	Neuron	Middle
GW18_motor_GGTGTTACAGACAAAT	Neuron	GW18_Neuron_45_Neuron	Neuron_31	Neuron_combo2_9	motor	18	all	GW18	Neuron	Middle
GW18_motor_GGTGTTACAGTGGGAT	Neuron	GW18_Neuron_45_Neuron	Neuron_31	Neuron_combo2_9	motor	18	all	GW18	Neuron	Middle
GW18_motor_GGTGTTAGTACGCACC	Neuron	GW18_Neuron_18_Neuron	Neuron_31	Neuron_combo2_9	motor	18	all	GW18	Neuron	Middle
GW18_motor_GGTGTTAGTCAAGCGA	Neuron	GW18_Neuron_18_Neuron	Neuron_31	Neuron_combo2_9	motor	18	all	GW18	Neuron	Middle
GW18_motor_GGTGTTAGTCATCGGC	Neuron	GW18_Neuron_18_Neuron	Neuron_31	Neuron_combo2_9	motor	18	all	GW18	Neuron	Middle
GW18_motor_GGTGTTATCCGAACGC	Neuron	GW18_Neuron_16_Neuron	Neuron_34	Neuron_combo2_9	motor	18	all	GW18	Neuron	Middle
GW18_motor_GTAACGTAGATGGCGT	Neuron	GW18_Neuron_18_Neuron	Neuron_31	Neuron_combo2_9	motor	18	all	GW18	Neuron	Middle
GW18_motor_GTAACGTAGGCCCTTG	Neuron	GW18_Neuron_15_Neuron	Neuron_31	Neuron_combo2_9	motor	18	all	GW18	Neuron	Middle
GW18_motor_GTAACGTAGTAGCCGA	Neuron	GW18_Neuron_18_Neuron	Neuron_31	Neuron_combo2_9	motor	18	all	GW18	Neuron	Middle
GW18_motor_GTAACGTCAAGCCTAT	Neuron	GW18_Neuron_15_Neuron	Neuron_31	Neuron_combo2_9	motor	18	all	GW18	Neuron	Middle
GW18_motor_GTAACGTCATCAGTCA	Neuron	GW18_Neuron_22_Neuron	Neuron_31	Neuron_combo2_9	motor	18	all	GW18	Neuron	Middle
GW18_motor_GTAACGTTCAACGGGA	Neuron	GW18_Neuron_13_Neuron	Neuron_31	Neuron_combo2_9	motor	18	all	GW18	Neuron	Middle
GW18_motor_GTAACTGAGACGCTTT	Neuron	GW18_Neuron_37_Neuron	Neuron_34	Neuron_combo2_9	motor	18	all	GW18	Neuron	Middle
GW18_motor_GTAACTGAGGCCGAAT	Neuron	GW18_Neuron_49_Neuron	Neuron_31	Neuron_combo2_9	motor	18	all	GW18	Neuron	Middle
GW18_motor_GTAACTGCACACTGCG	Neuron	GW18_Neuron_45_Neuron	Neuron_31	Neuron_combo2_9	motor	18	all	GW18	Neuron	Middle
GW18_motor_GTAACTGGTAGGCATG	Neuron	GW18_Neuron_13_Neuron	Neuron_31	Neuron_combo2_9	motor	18	all	GW18	Neuron	Middle
GW18_motor_GTAACTGGTCACTTCC	Neuron	GW18_Neuron_49_Neuron	Neuron_31	Neuron_combo2_9	motor	18	all	GW18	Neuron	Middle
GW18_motor_GTAACTGGTCCAACTA	Neuron	GW18_Neuron_49_Neuron	Neuron_31	Neuron_combo2_9	motor	18	all	GW18	Neuron	Middle
GW18_motor_GTAACTGTCAGCGACC	Neuron	GW18_Neuron_13_Neuron	Neuron_31	Neuron_combo2_9	motor	18	all	GW18	Neuron	Middle
GW18_motor_GTAACTGTCCGCGGTA	Neuron	GW18_Neuron_49_Neuron	Neuron_31	Neuron_combo2_9	motor	18	all	GW18	Neuron	Middle
GW18_motor_GTAACTGTCGTTGCCT	Neuron	GW18_Neuron_45_Neuron	Neuron_31	Neuron_combo2_9	motor	18	all	GW18	Neuron	Middle
GW18_motor_GTACGTAAGAGTTGGC	Neuron	GW18_Neuron_49_Neuron	Neuron_31	Neuron_combo2_9	motor	18	all	GW18	Neuron	Middle
GW18_motor_GTACGTAAGCAATCTC	Neuron	GW18_Neuron_13_Neuron	Neuron_31	Neuron_combo2_9	motor	18	all	GW18	Neuron	Middle
GW18_motor_GTACGTAAGCTGTTCA	Neuron	GW18_Neuron_22_Neuron	Neuron_31	Neuron_combo2_9	motor	18	all	GW18	Neuron	Middle
GW18_motor_GTACGTAAGTACGTTC	Neuron	GW18_Neuron_45_Neuron	Neuron_31	Neuron_combo2_9	motor	18	all	GW18	Neuron	Middle
GW18_motor_GTACGTAAGTCTCAAC	Neuron	GW18_Neuron_15_Neuron	Neuron_31	Neuron_combo2_9	motor	18	all	GW18	Neuron	Middle
GW18_motor_GTACGTAAGTCTCGGC	Neuron	GW18_Neuron_45_Neuron	Neuron_31	Neuron_combo2_9	motor	18	all	GW18	Neuron	Middle
GW18_motor_GTACGTACAACAACCT	Neuron	GW18_Neuron_45_Neuron	Neuron_31	Neuron_combo2_9	motor	18	all	GW18	Neuron	Middle
GW18_motor_GTACGTACAATAACGA	Neuron	GW18_Neuron_13_Neuron	Neuron_31	Neuron_combo2_9	motor	18	all	GW18	Neuron	Middle
GW18_motor_GTACGTACAGTGACAG	Neuron	GW18_Neuron_49_Neuron	Neuron_31	Neuron_combo2_9	motor	18	all	GW18	Neuron	Middle
GW18_motor_GTACGTACATGCCCGA	Neuron	GW18_Neuron_45_Neuron	Neuron_31	Neuron_combo2_9	motor	18	all	GW18	Neuron	Middle
GW18_motor_GTACGTAGTCCGACGT	Neuron	GW18_Neuron_13_Neuron	Neuron_31	Neuron_combo2_9	motor	18	all	GW18	Neuron	Middle
GW18_motor_GTACGTAGTGGTCTCG	Neuron	GW18_Neuron_37_Neuron	Neuron_34	Neuron_combo2_9	motor	18	all	GW18	Neuron	Middle
GW18_motor_GTACGTAGTGTGGCTC	Neuron	GW18_Neuron_22_Neuron	Neuron_31	Neuron_combo2_9	motor	18	all	GW18	Neuron	Middle
GW18_motor_GTACGTATCAGTTCGA	Neuron	GW18_Neuron_18_Neuron	Neuron_31	Neuron_combo2_9	motor	18	all	GW18	Neuron	Middle
GW18_motor_GTACGTATCCCAACGG	Neuron	GW18_Neuron_22_Neuron	Neuron_31	Neuron_combo2_9	motor	18	all	GW18	Neuron	Middle
GW18_motor_GTACGTATCGTACGGC	Neuron	GW18_Neuron_48_Neuron	Neuron_31	Neuron_combo2_9	motor	18	all	GW18	Neuron	Middle
GW18_motor_GTACGTATCGTGGGAA	Neuron	GW18_Neuron_22_Neuron	Neuron_31	Neuron_combo2_9	motor	18	all	GW18	Neuron	Middle
GW18_motor_GTACGTATCTACGAGT	Neuron	GW18_Neuron_13_Neuron	Neuron_31	Neuron_combo2_9	motor	18	all	GW18	Neuron	Middle
GW18_motor_GTACGTATCTGCTGTC	Neuron	GW18_Neuron_18_Neuron	Neuron_31	Neuron_combo2_9	motor	18	all	GW18	Neuron	Middle
GW18_motor_GTACTCCAGACTCGGA	Neuron	GW18_Neuron_22_Neuron	Neuron_31	Neuron_combo2_9	motor	18	all	GW18	Neuron	Middle
GW18_motor_GTACTCCAGATACACA	Neuron	GW18_Neuron_45_Neuron	Neuron_31	Neuron_combo2_9	motor	18	all	GW18	Neuron	Middle
GW18_motor_GTACTCCAGCTACCTA	Neuron	GW18_Neuron_18_Neuron	Neuron_31	Neuron_combo2_9	motor	18	all	GW18	Neuron	Middle
GW18_motor_GTACTCCCAACGCACC	Neuron	GW18_Neuron_48_Neuron	Neuron_31	Neuron_combo2_9	motor	18	all	GW18	Neuron	Middle
GW18_motor_GTACTCCCACGAAGCA	Neuron	GW18_Neuron_18_Neuron	Neuron_31	Neuron_combo2_9	motor	18	all	GW18	Neuron	Middle
GW18_motor_GTACTCCCACTGAAGG	Neuron	GW18_Neuron_45_Neuron	Neuron_31	Neuron_combo2_9	motor	18	all	GW18	Neuron	Middle
GW18_motor_GTACTCCCAGCCAATT	Neuron	GW18_Neuron_18_Neuron	Neuron_31	Neuron_combo2_9	motor	18	all	GW18	Neuron	Middle
GW18_motor_GTACTCCGTCATTAGC	Neuron	GW18_Neuron_45_Neuron	Neuron_31	Neuron_combo2_9	motor	18	all	GW18	Neuron	Middle
GW18_motor_GTACTCCGTCTCTTTA	Neuron	GW18_Neuron_22_Neuron	Neuron_31	Neuron_combo2_9	motor	18	all	GW18	Neuron	Middle
GW18_motor_GTACTCCTCCCTTGTG	Neuron	GW18_Neuron_13_Neuron	Neuron_31	Neuron_combo2_9	motor	18	all	GW18	Neuron	Middle
GW18_motor_GTACTCCTCTCTAGGA	Neuron	GW18_Neuron_45_Neuron	Neuron_31	Neuron_combo2_9	motor	18	all	GW18	Neuron	Middle
GW18_motor_GTACTTTAGCAGCCTC	Neuron	GW18_Neuron_45_Neuron	Neuron_31	Neuron_combo2_9	motor	18	all	GW18	Neuron	Middle
GW18_motor_GTACTTTAGGCATTGG	Neuron	GW18_Neuron_49_Neuron	Neuron_31	Neuron_combo2_9	motor	18	all	GW18	Neuron	Middle
GW18_motor_GTACTTTAGTTACCCA	Neuron	GW18_Neuron_37_Neuron	Neuron_34	Neuron_combo2_9	motor	18	all	GW18	Neuron	Middle
GW18_motor_GTACTTTCAATCACAC	Neuron	GW18_Neuron_18_Neuron	Neuron_31	Neuron_combo2_9	motor	18	all	GW18	Neuron	Middle
GW18_motor_GTACTTTCAATCTGCA	Neuron	GW18_Neuron_22_Neuron	Neuron_31	Neuron_combo2_9	motor	18	all	GW18	Neuron	Middle
GW18_motor_GTACTTTCACCACGTG	Neuron	GW18_Neuron_37_Neuron	Neuron_34	Neuron_combo2_9	motor	18	all	GW18	Neuron	Middle
GW18_motor_GTACTTTCAGACGCCT	Neuron	GW18_Neuron_49_Neuron	Neuron_31	Neuron_combo2_9	motor	18	all	GW18	Neuron	Middle
GW18_motor_GTACTTTGTACAGTGG	Neuron	GW18_Neuron_45_Neuron	Neuron_31	Neuron_combo2_9	motor	18	all	GW18	Neuron	Middle
GW18_motor_GTACTTTGTGATGTGG	Neuron	GW18_Neuron_37_Neuron	Neuron_34	Neuron_combo2_9	motor	18	all	GW18	Neuron	Middle
GW18_motor_GTACTTTGTTAAAGTG	Neuron	GW18_Neuron_49_Neuron	Neuron_31	Neuron_combo2_9	motor	18	all	GW18	Neuron	Middle
GW18_motor_GTACTTTTCAGGTAAA	Neuron	GW18_Neuron_48_Neuron	Neuron_31	Neuron_combo2_9	motor	18	all	GW18	Neuron	Middle
GW18_motor_GTACTTTTCCGCGCAA	Neuron	GW18_Neuron_49_Neuron	Neuron_31	Neuron_combo2_9	motor	18	all	GW18	Neuron	Middle
GW18_motor_GTACTTTTCTGCCCTA	Neuron	GW18_Neuron_49_Neuron	Neuron_31	Neuron_combo2_9	motor	18	all	GW18	Neuron	Middle
GW18_motor_GTAGGCCAGCCAACAG	Neuron	GW18_Neuron_49_Neuron	Neuron_31	Neuron_combo2_9	motor	18	all	GW18	Neuron	Middle
GW18_motor_GTAGGCCAGGGCATGT	Neuron	GW18_Neuron_37_Neuron	Neuron_34	Neuron_combo2_9	motor	18	all	GW18	Neuron	Middle
GW18_motor_GTAGGCCAGTTCCACA	Neuron	GW18_Neuron_4_Neuron	Neuron_31	Neuron_combo2_9	motor	18	all	GW18	Neuron	Middle
GW18_motor_GTAGGCCAGTTGTAGA	Neuron	GW18_Neuron_22_Neuron	Neuron_31	Neuron_combo2_9	motor	18	all	GW18	Neuron	Middle
GW18_motor_GTAGGCCCAGACGCTC	Neuron	GW18_Neuron_18_Neuron	Neuron_31	Neuron_combo2_9	motor	18	all	GW18	Neuron	Middle
GW18_motor_GTAGGCCGTAGGGACT	Neuron	GW18_Neuron_49_Neuron	Neuron_31	Neuron_combo2_9	motor	18	all	GW18	Neuron	Middle
GW18_motor_GTAGGCCGTCTCACCT	Neuron	GW18_Neuron_45_Neuron	Neuron_31	Neuron_combo2_9	motor	18	all	GW18	Neuron	Middle
GW18_motor_GTAGGCCGTCTCCCTA	Neuron	GW18_Neuron_49_Neuron	Neuron_31	Neuron_combo2_9	motor	18	all	GW18	Neuron	Middle
GW18_motor_GTAGGCCGTGCATCTA	Neuron	GW18_Neuron_18_Neuron	Neuron_31	Neuron_combo2_9	motor	18	all	GW18	Neuron	Middle
GW18_motor_GTAGGCCGTTACGACT	Neuron	GW18_Neuron_22_Neuron	Neuron_31	Neuron_combo2_9	motor	18	all	GW18	Neuron	Middle
GW18_motor_GTAGGCCTCAGCTTAG	Neuron	GW18_Neuron_22_Neuron	Neuron_31	Neuron_combo2_9	motor	18	all	GW18	Neuron	Middle
GW18_motor_GTAGGCCTCGCACTCT	Neuron	GW18_Neuron_49_Neuron	Neuron_31	Neuron_combo2_9	motor	18	all	GW18	Neuron	Middle
GW18_motor_GTAGGCCTCTTGTATC	Neuron	GW18_Neuron_45_Neuron	Neuron_31	Neuron_combo2_9	motor	18	all	GW18	Neuron	Middle
GW18_motor_GTAGTCAAGCACCGCT	Neuron	GW18_Neuron_49_Neuron	Neuron_31	Neuron_combo2_9	motor	18	all	GW18	Neuron	Middle
GW18_motor_GTAGTCACAAGCTGTT	Neuron	GW18_Neuron_22_Neuron	Neuron_31	Neuron_combo2_9	motor	18	all	GW18	Neuron	Middle
GW18_motor_GTAGTCACAATCTGCA	Neuron	GW18_Neuron_13_Neuron	Neuron_31	Neuron_combo2_9	motor	18	all	GW18	Neuron	Middle
GW18_motor_GTAGTCACAGATCGGA	Neuron	GW18_Neuron_22_Neuron	Neuron_31	Neuron_combo2_9	motor	18	all	GW18	Neuron	Middle
GW18_motor_GTAGTCACAGCCTTGG	Neuron	GW18_Neuron_22_Neuron	Neuron_31	Neuron_combo2_9	motor	18	all	GW18	Neuron	Middle
GW18_motor_GTAGTCACAGTCACTA	Neuron	GW18_Neuron_18_Neuron	Neuron_31	Neuron_combo2_9	motor	18	all	GW18	Neuron	Middle
GW18_motor_GTAGTCACATTGGCGC	Neuron	GW18_Neuron_37_Neuron	Neuron_34	Neuron_combo2_9	motor	18	all	GW18	Neuron	Middle
GW18_motor_GTAGTCATCGTCCAGG	Neuron	GW18_Neuron_37_Neuron	Neuron_34	Neuron_combo2_9	motor	18	all	GW18	Neuron	Middle
GW18_motor_GTATCTTCACCGCTAG	Neuron	GW18_Neuron_18_Neuron	Neuron_31	Neuron_combo2_9	motor	18	all	GW18	Neuron	Middle
GW18_motor_GTATCTTCAGCTGCAC	Neuron	GW18_Neuron_37_Neuron	Neuron_34	Neuron_combo2_9	motor	18	all	GW18	Neuron	Middle
GW18_motor_GTATCTTGTCAGCTAT	Neuron	GW18_Neuron_13_Neuron	Neuron_31	Neuron_combo2_9	motor	18	all	GW18	Neuron	Middle
GW18_motor_GTATCTTGTCTAGTGT	Neuron	GW18_Neuron_18_Neuron	Neuron_31	Neuron_combo2_9	motor	18	all	GW18	Neuron	Middle
GW18_motor_GTATTCTAGCCACCTG	Neuron	GW18_Neuron_37_Neuron	Neuron_34	Neuron_combo2_9	motor	18	all	GW18	Neuron	Middle
GW18_motor_GTATTCTCAGCGTAAG	Neuron	GW18_Neuron_45_Neuron	Neuron_31	Neuron_combo2_9	motor	18	all	GW18	Neuron	Middle
GW18_motor_GTATTCTCAGCTGCTG	Neuron	GW18_Neuron_22_Neuron	Neuron_31	Neuron_combo2_9	motor	18	all	GW18	Neuron	Middle
GW18_motor_GTATTCTGTGATGCCC	Neuron	GW18_Neuron_13_Neuron	Neuron_31	Neuron_combo2_9	motor	18	all	GW18	Neuron	Middle
GW18_motor_GTATTCTGTGCAGGTA	Neuron	GW18_Neuron_18_Neuron	Neuron_31	Neuron_combo2_9	motor	18	all	GW18	Neuron	Middle
GW18_motor_GTCAAGTAGACAGGCT	Neuron	GW18_Neuron_49_Neuron	Neuron_31	Neuron_combo2_9	motor	18	all	GW18	Neuron	Middle
GW18_motor_GTCAAGTAGAGTAATC	Neuron	GW18_Neuron_49_Neuron	Neuron_31	Neuron_combo2_9	motor	18	all	GW18	Neuron	Middle
GW18_motor_GTCAAGTAGCAACGGT	Neuron	GW18_Neuron_18_Neuron	Neuron_31	Neuron_combo2_9	motor	18	all	GW18	Neuron	Middle
GW18_motor_GTCAAGTAGGACTGGT	Neuron	GW18_Neuron_22_Neuron	Neuron_31	Neuron_combo2_9	motor	18	all	GW18	Neuron	Middle
GW18_motor_GTCAAGTAGGGCTTGA	Neuron	GW18_Neuron_22_Neuron	Neuron_31	Neuron_combo2_9	motor	18	all	GW18	Neuron	Middle
GW18_motor_GTCAAGTAGGGTCGAT	Neuron	GW18_Neuron_37_Neuron	Neuron_34	Neuron_combo2_9	motor	18	all	GW18	Neuron	Middle
GW18_motor_GTCAAGTCACAGCCCA	Neuron	GW18_Neuron_13_Neuron	Neuron_31	Neuron_combo2_9	motor	18	all	GW18	Neuron	Middle
GW18_motor_GTCAAGTCACCTATCC	Neuron	GW18_Neuron_37_Neuron	Neuron_34	Neuron_combo2_9	motor	18	all	GW18	Neuron	Middle
GW18_motor_GTCAAGTGTAAGTGGC	Neuron	GW18_Neuron_22_Neuron	Neuron_31	Neuron_combo2_9	motor	18	all	GW18	Neuron	Middle
GW18_motor_GTCAAGTGTATCACCA	Neuron	GW18_Neuron_13_Neuron	Neuron_31	Neuron_combo2_9	motor	18	all	GW18	Neuron	Middle
GW18_motor_GTCAAGTGTCATCGGC	Neuron	GW18_Neuron_48_Neuron	Neuron_31	Neuron_combo2_9	motor	18	all	GW18	Neuron	Middle
GW18_motor_GTCAAGTGTCCATGAT	Neuron	GW18_Neuron_15_Neuron	Neuron_31	Neuron_combo2_9	motor	18	all	GW18	Neuron	Middle
GW18_motor_GTCAAGTGTTGGACCC	Neuron	GW18_Neuron_37_Neuron	Neuron_34	Neuron_combo2_9	motor	18	all	GW18	Neuron	Middle
GW18_motor_GTCAAGTTCAGAGACG	Neuron	GW18_Neuron_13_Neuron	Neuron_31	Neuron_combo2_9	motor	18	all	GW18	Neuron	Middle
GW18_motor_GTCAAGTTCGCGGATC	Neuron	GW18_Neuron_18_Neuron	Neuron_31	Neuron_combo2_9	motor	18	all	GW18	Neuron	Middle
GW18_motor_GTCAAGTTCTACTCAT	Neuron	GW18_Neuron_37_Neuron	Neuron_34	Neuron_combo2_9	motor	18	all	GW18	Neuron	Middle
GW18_motor_GTCAAGTTCTGTTTGT	Neuron	GW18_Neuron_18_Neuron	Neuron_31	Neuron_combo2_9	motor	18	all	GW18	Neuron	Middle
GW18_motor_GTCAAGTTCTTACCGC	Neuron	GW18_Neuron_13_Neuron	Neuron_31	Neuron_combo2_9	motor	18	all	GW18	Neuron	Middle
GW18_motor_GTCACAAAGGACACCA	Neuron	GW18_Neuron_45_Neuron	Neuron_31	Neuron_combo2_9	motor	18	all	GW18	Neuron	Middle
GW18_motor_GTCACAAAGGTGCACA	Neuron	GW18_Neuron_4_Neuron	Neuron_31	Neuron_combo2_9	motor	18	all	GW18	Neuron	Middle
GW18_motor_GTCACAACAGACAAGC	Neuron	GW18_Neuron_18_Neuron	Neuron_31	Neuron_combo2_9	motor	18	all	GW18	Neuron	Middle
GW18_motor_GTCACAACAGTGACAG	Neuron	GW18_Neuron_49_Neuron	Neuron_31	Neuron_combo2_9	motor	18	all	GW18	Neuron	Middle
GW18_motor_GTCACAAGTGGCTCCA	Neuron	GW18_Neuron_13_Neuron	Neuron_31	Neuron_combo2_9	motor	18	all	GW18	Neuron	Middle
GW18_motor_GTCACAAGTTAAGAAC	Neuron	GW18_Neuron_37_Neuron	Neuron_34	Neuron_combo2_9	motor	18	all	GW18	Neuron	Middle
GW18_motor_GTCACAAGTTCCGGCA	Neuron	GW18_Neuron_45_Neuron	Neuron_31	Neuron_combo2_9	motor	18	all	GW18	Neuron	Middle
GW18_motor_GTCACAAGTTCGGGCT	Neuron	GW18_Neuron_45_Neuron	Neuron_31	Neuron_combo2_9	motor	18	all	GW18	Neuron	Middle
GW18_motor_GTCACAAGTTGTGGCC	Neuron	GW18_Neuron_18_Neuron	Neuron_31	Neuron_combo2_9	motor	18	all	GW18	Neuron	Middle
GW18_motor_GTCACAATCAACACCA	Neuron	GW18_Neuron_18_Neuron	Neuron_31	Neuron_combo2_9	motor	18	all	GW18	Neuron	Middle
GW18_motor_GTCACAATCATGTCTT	Neuron	GW18_Neuron_18_Neuron	Neuron_31	Neuron_combo2_9	motor	18	all	GW18	Neuron	Middle
GW18_motor_GTCACAATCCTGCAGG	Neuron	GW18_Neuron_45_Neuron	Neuron_31	Neuron_combo2_9	motor	18	all	GW18	Neuron	Middle
GW18_motor_GTCACAATCGCCTGTT	Neuron	GW18_Neuron_37_Neuron	Neuron_34	Neuron_combo2_9	motor	18	all	GW18	Neuron	Middle
GW18_motor_GTCACAATCGGAAACG	Neuron	GW18_Neuron_18_Neuron	Neuron_31	Neuron_combo2_9	motor	18	all	GW18	Neuron	Middle
GW18_motor_GTCACAATCTACTATC	Neuron	GW18_Neuron_18_Neuron	Neuron_31	Neuron_combo2_9	motor	18	all	GW18	Neuron	Middle
GW18_motor_GTCACGGAGCGCTTAT	Neuron	GW18_Neuron_37_Neuron	Neuron_34	Neuron_combo2_9	motor	18	all	GW18	Neuron	Middle
GW18_motor_GTCACGGAGGTTACCT	Neuron	GW18_Neuron_45_Neuron	Neuron_31	Neuron_combo2_9	motor	18	all	GW18	Neuron	Middle
GW18_motor_GTCACGGCAAAGAATC	Neuron	GW18_Neuron_45_Neuron	Neuron_31	Neuron_combo2_9	motor	18	all	GW18	Neuron	Middle
GW18_motor_GTCACGGCAAGTAGTA	Neuron	GW18_Neuron_37_Neuron	Neuron_34	Neuron_combo2_9	motor	18	all	GW18	Neuron	Middle
GW18_motor_GTCACGGCACACGCTG	Neuron	GW18_Neuron_45_Neuron	Neuron_31	Neuron_combo2_9	motor	18	all	GW18	Neuron	Middle
GW18_motor_GTCACGGGTACCAGTT	Neuron	GW18_Neuron_13_Neuron	Neuron_31	Neuron_combo2_9	motor	18	all	GW18	Neuron	Middle
GW18_motor_GTCACGGGTCCTAGCG	Neuron	GW18_Neuron_22_Neuron	Neuron_31	Neuron_combo2_9	motor	18	all	GW18	Neuron	Middle
GW18_motor_GTCACGGGTCTGCCAG	Neuron	GW18_Neuron_13_Neuron	Neuron_31	Neuron_combo2_9	motor	18	all	GW18	Neuron	Middle
GW18_motor_GTCACGGTCATCTGCC	Neuron	GW18_Neuron_48_Neuron	Neuron_31	Neuron_combo2_9	motor	18	all	GW18	Neuron	Middle
GW18_motor_GTCACGGTCCAATGGT	Neuron	GW18_Neuron_4_Neuron	Neuron_31	Neuron_combo2_9	motor	18	all	GW18	Neuron	Middle
GW18_motor_GTCACGGTCTGTTGAG	Neuron	GW18_Neuron_22_Neuron	Neuron_31	Neuron_combo2_9	motor	18	all	GW18	Neuron	Middle
GW18_motor_GTCATTTAGCCCTAAT	Neuron	GW18_Neuron_48_Neuron	Neuron_31	Neuron_combo2_9	motor	18	all	GW18	Neuron	Middle
GW18_motor_GTCATTTAGCTGGAAC	Neuron	GW18_Neuron_49_Neuron	Neuron_31	Neuron_combo2_9	motor	18	all	GW18	Neuron	Middle
GW18_motor_GTCATTTCAAAGTGCG	Neuron	GW18_Neuron_18_Neuron	Neuron_31	Neuron_combo2_9	motor	18	all	GW18	Neuron	Middle
GW18_motor_GTCATTTCACAGAGGT	Neuron	GW18_Neuron_13_Neuron	Neuron_31	Neuron_combo2_9	motor	18	all	GW18	Neuron	Middle
GW18_motor_GTCATTTGTAAGTGGC	Neuron	GW18_Neuron_4_Neuron	Neuron_31	Neuron_combo2_9	motor	18	all	GW18	Neuron	Middle
GW18_motor_GTCATTTGTACCGAGA	Neuron	GW18_Neuron_45_Neuron	Neuron_31	Neuron_combo2_9	motor	18	all	GW18	Neuron	Middle
GW18_motor_GTCATTTGTCTAACGT	Neuron	GW18_Neuron_18_Neuron	Neuron_31	Neuron_combo2_9	motor	18	all	GW18	Neuron	Middle
GW18_motor_GTCATTTGTGTAACGG	Neuron	GW18_Neuron_37_Neuron	Neuron_34	Neuron_combo2_9	motor	18	all	GW18	Neuron	Middle
GW18_motor_GTCATTTGTGTAATGA	Neuron	GW18_Neuron_45_Neuron	Neuron_31	Neuron_combo2_9	motor	18	all	GW18	Neuron	Middle
GW18_motor_GTCATTTTCTGTCTAT	Neuron	GW18_Neuron_49_Neuron	Neuron_31	Neuron_combo2_9	motor	18	all	GW18	Neuron	Middle
GW18_motor_GTCCTCAAGCAATATG	Neuron	GW18_Neuron_45_Neuron	Neuron_31	Neuron_combo2_9	motor	18	all	GW18	Neuron	Middle
GW18_motor_GTCCTCAAGGAATCGC	Neuron	GW18_Neuron_18_Neuron	Neuron_31	Neuron_combo2_9	motor	18	all	GW18	Neuron	Middle
GW18_motor_GTCCTCAAGTTACGGG	Neuron	GW18_Neuron_45_Neuron	Neuron_31	Neuron_combo2_9	motor	18	all	GW18	Neuron	Middle
GW18_motor_GTCCTCACAAAGGCGT	Neuron	GW18_Neuron_18_Neuron	Neuron_31	Neuron_combo2_9	motor	18	all	GW18	Neuron	Middle
GW18_motor_GTCCTCACAAAGGTGC	Neuron	GW18_Neuron_45_Neuron	Neuron_31	Neuron_combo2_9	motor	18	all	GW18	Neuron	Middle
GW18_motor_GTCCTCACACAAGCCC	Neuron	GW18_Neuron_18_Neuron	Neuron_31	Neuron_combo2_9	motor	18	all	GW18	Neuron	Middle
GW18_motor_GTCCTCACACGTCAGC	Neuron	GW18_Neuron_37_Neuron	Neuron_34	Neuron_combo2_9	motor	18	all	GW18	Neuron	Middle
GW18_motor_GTCCTCACAGTAGAGC	Neuron	GW18_Neuron_22_Neuron	Neuron_31	Neuron_combo2_9	motor	18	all	GW18	Neuron	Middle
GW18_motor_GTCCTCAGTCATCGGC	Neuron	GW18_Neuron_37_Neuron	Neuron_34	Neuron_combo2_9	motor	18	all	GW18	Neuron	Middle
GW18_motor_GTCCTCAGTCCTAGCG	Neuron	GW18_Neuron_37_Neuron	Neuron_34	Neuron_combo2_9	motor	18	all	GW18	Neuron	Middle
GW18_motor_GTCCTCAGTCTCCATC	Neuron	GW18_Neuron_37_Neuron	Neuron_34	Neuron_combo2_9	motor	18	all	GW18	Neuron	Middle
GW18_motor_GTCCTCAGTGTGGCTC	Neuron	GW18_Neuron_37_Neuron	Neuron_34	Neuron_combo2_9	motor	18	all	GW18	Neuron	Middle
GW18_motor_GTCCTCAGTTCAGGCC	Neuron	GW18_Neuron_13_Neuron	Neuron_31	Neuron_combo2_9	motor	18	all	GW18	Neuron	Middle
GW18_motor_GTCCTCAGTTGAACTC	Neuron	GW18_Neuron_4_Neuron	Neuron_31	Neuron_combo2_9	motor	18	all	GW18	Neuron	Middle
GW18_motor_GTCCTCAGTTGAGGTG	Neuron	GW18_Neuron_45_Neuron	Neuron_31	Neuron_combo2_9	motor	18	all	GW18	Neuron	Middle
GW18_motor_GTCCTCATCGTTTAGG	Neuron	GW18_Neuron_22_Neuron	Neuron_31	Neuron_combo2_9	motor	18	all	GW18	Neuron	Middle
GW18_motor_GTCCTCATCTGTTTGT	Neuron	GW18_Neuron_45_Neuron	Neuron_31	Neuron_combo2_9	motor	18	all	GW18	Neuron	Middle
GW18_motor_GTCGGGTAGAGTCTGG	Neuron	GW18_Neuron_49_Neuron	Neuron_31	Neuron_combo2_9	motor	18	all	GW18	Neuron	Middle
GW18_motor_GTCGGGTCAAGAAAGG	Neuron	GW18_Neuron_37_Neuron	Neuron_34	Neuron_combo2_9	motor	18	all	GW18	Neuron	Middle
GW18_motor_GTCGGGTCACGGATAG	Neuron	GW18_Neuron_45_Neuron	Neuron_31	Neuron_combo2_9	motor	18	all	GW18	Neuron	Middle
GW18_motor_GTCGGGTCAGTATCTG	Neuron	GW18_Neuron_48_Neuron	Neuron_31	Neuron_combo2_9	motor	18	all	GW18	Neuron	Middle
GW18_motor_GTCGGGTGTAGTAGTA	Neuron	GW18_Neuron_18_Neuron	Neuron_31	Neuron_combo2_9	motor	18	all	GW18	Neuron	Middle
GW18_motor_GTCGGGTGTGACTACT	Neuron	GW18_Neuron_4_Neuron	Neuron_31	Neuron_combo2_9	motor	18	all	GW18	Neuron	Middle
GW18_motor_GTCGGGTGTGAGTGAC	Neuron	GW18_Neuron_15_Neuron	Neuron_31	Neuron_combo2_9	motor	18	all	GW18	Neuron	Middle
GW18_motor_GTCGGGTGTGCCTTGG	Neuron	GW18_Neuron_18_Neuron	Neuron_31	Neuron_combo2_9	motor	18	all	GW18	Neuron	Middle
GW18_motor_GTCGGGTGTGCTGTAT	Neuron	GW18_Neuron_45_Neuron	Neuron_31	Neuron_combo2_9	motor	18	all	GW18	Neuron	Middle
GW18_motor_GTCGGGTGTTGAGGTG	Neuron	GW18_Neuron_37_Neuron	Neuron_34	Neuron_combo2_9	motor	18	all	GW18	Neuron	Middle
GW18_motor_GTCGGGTTCACGGTTA	Neuron	GW18_Neuron_45_Neuron	Neuron_31	Neuron_combo2_9	motor	18	all	GW18	Neuron	Middle
GW18_motor_GTCGTAACACAGCCCA	Neuron	GW18_Neuron_45_Neuron	Neuron_31	Neuron_combo2_9	motor	18	all	GW18	Neuron	Middle
GW18_motor_GTCGTAAGTCTAGAGG	Neuron	GW18_Neuron_45_Neuron	Neuron_31	Neuron_combo2_9	motor	18	all	GW18	Neuron	Middle
GW18_motor_GTCTCGTAGCAGACTG	Neuron	GW18_Neuron_13_Neuron	Neuron_31	Neuron_combo2_9	motor	18	all	GW18	Neuron	Middle
GW18_motor_GTCTCGTAGCGGATCA	Neuron	GW18_Neuron_18_Neuron	Neuron_31	Neuron_combo2_9	motor	18	all	GW18	Neuron	Middle
GW18_motor_GTCTCGTAGGTGGGTT	Neuron	GW18_Neuron_37_Neuron	Neuron_34	Neuron_combo2_9	motor	18	all	GW18	Neuron	Middle
GW18_motor_GTCTCGTAGTGGGATC	Neuron	GW18_Neuron_45_Neuron	Neuron_31	Neuron_combo2_9	motor	18	all	GW18	Neuron	Middle
GW18_motor_GTCTCGTCAAGCCTAT	Neuron	GW18_Neuron_37_Neuron	Neuron_34	Neuron_combo2_9	motor	18	all	GW18	Neuron	Middle
GW18_motor_GTCTCGTCAATTGCTG	Neuron	GW18_Neuron_18_Neuron	Neuron_31	Neuron_combo2_9	motor	18	all	GW18	Neuron	Middle
GW18_motor_GTCTCGTCAGTGAGTG	Neuron	GW18_Neuron_22_Neuron	Neuron_31	Neuron_combo2_9	motor	18	all	GW18	Neuron	Middle
GW18_motor_GTCTCGTGTAATAGCA	Neuron	GW18_Neuron_22_Neuron	Neuron_31	Neuron_combo2_9	motor	18	all	GW18	Neuron	Middle
GW18_motor_GTCTCGTGTGAGGGTT	Neuron	GW18_Neuron_37_Neuron	Neuron_34	Neuron_combo2_9	motor	18	all	GW18	Neuron	Middle
GW18_motor_GTCTCGTGTGCAGTAG	Neuron	GW18_Neuron_22_Neuron	Neuron_31	Neuron_combo2_9	motor	18	all	GW18	Neuron	Middle
GW18_motor_GTCTCGTTCGGCCGAT	Neuron	GW18_Neuron_37_Neuron	Neuron_34	Neuron_combo2_9	motor	18	all	GW18	Neuron	Middle
GW18_motor_GTCTCGTTCTGGAGCC	Neuron	GW18_Neuron_37_Neuron	Neuron_34	Neuron_combo2_9	motor	18	all	GW18	Neuron	Middle
GW18_motor_GTCTCGTTCTTCTGGC	Neuron	GW18_Neuron_13_Neuron	Neuron_31	Neuron_combo2_9	motor	18	all	GW18	Neuron	Middle
GW18_motor_GTCTTCGAGGGTCGAT	Neuron	GW18_Neuron_22_Neuron	Neuron_31	Neuron_combo2_9	motor	18	all	GW18	Neuron	Middle
GW18_motor_GTCTTCGCACCAGCAC	Neuron	GW18_Neuron_22_Neuron	Neuron_31	Neuron_combo2_9	motor	18	all	GW18	Neuron	Middle
GW18_motor_GTCTTCGCACGTAAGG	Neuron	GW18_Neuron_13_Neuron	Neuron_31	Neuron_combo2_9	motor	18	all	GW18	Neuron	Middle
GW18_motor_GTCTTCGCATACTACG	Neuron	GW18_Neuron_15_Neuron	Neuron_31	Neuron_combo2_9	motor	18	all	GW18	Neuron	Middle
GW18_motor_GTCTTCGCATCGATTG	Neuron	GW18_Neuron_49_Neuron	Neuron_31	Neuron_combo2_9	motor	18	all	GW18	Neuron	Middle
GW18_motor_GTCTTCGGTAGCGCTC	Neuron	GW18_Neuron_18_Neuron	Neuron_31	Neuron_combo2_9	motor	18	all	GW18	Neuron	Middle
GW18_motor_GTCTTCGTCCTTGGTC	Neuron	GW18_Neuron_18_Neuron	Neuron_31	Neuron_combo2_9	motor	18	all	GW18	Neuron	Middle
GW18_motor_GTCTTCGTCTACTTAC	Neuron	GW18_Neuron_49_Neuron	Neuron_31	Neuron_combo2_9	motor	18	all	GW18	Neuron	Middle
GW18_motor_GTCTTCGTCTGTACGA	Neuron	GW18_Neuron_22_Neuron	Neuron_31	Neuron_combo2_9	motor	18	all	GW18	Neuron	Middle
GW18_motor_GTGAAGGAGATGTAAC	Neuron	GW18_Neuron_16_Neuron	Neuron_34	Neuron_combo2_9	motor	18	all	GW18	Neuron	Middle
GW18_motor_GTGAAGGAGCGATAGC	Neuron	GW18_Neuron_13_Neuron	Neuron_31	Neuron_combo2_9	motor	18	all	GW18	Neuron	Middle
GW18_motor_GTGAAGGAGTGTCCAT	Neuron	GW18_Neuron_18_Neuron	Neuron_31	Neuron_combo2_9	motor	18	all	GW18	Neuron	Middle
GW18_motor_GTGAAGGCAAGCCGCT	Neuron	GW18_Neuron_15_Neuron	Neuron_31	Neuron_combo2_9	motor	18	all	GW18	Neuron	Middle
GW18_motor_GTGAAGGCAATCGGTT	Neuron	GW18_Neuron_13_Neuron	Neuron_31	Neuron_combo2_9	motor	18	all	GW18	Neuron	Middle
GW18_motor_GTGAAGGCACGCCAGT	Neuron	GW18_Neuron_18_Neuron	Neuron_31	Neuron_combo2_9	motor	18	all	GW18	Neuron	Middle
GW18_motor_GTGAAGGCATCGGACC	Neuron	GW18_Neuron_13_Neuron	Neuron_31	Neuron_combo2_9	motor	18	all	GW18	Neuron	Middle
GW18_motor_GTGAAGGGTACTTCTT	Neuron	GW18_Neuron_49_Neuron	Neuron_31	Neuron_combo2_9	motor	18	all	GW18	Neuron	Middle
GW18_motor_GTGAAGGGTCATCGGC	Neuron	GW18_Neuron_37_Neuron	Neuron_34	Neuron_combo2_9	motor	18	all	GW18	Neuron	Middle
GW18_motor_GTGAAGGGTCCAGTGC	Neuron	GW18_Neuron_22_Neuron	Neuron_31	Neuron_combo2_9	motor	18	all	GW18	Neuron	Middle
GW18_motor_GTGAAGGGTCCCTTGT	Neuron	GW18_Neuron_13_Neuron	Neuron_31	Neuron_combo2_9	motor	18	all	GW18	Neuron	Middle
GW18_motor_GTGAAGGGTGACCAAG	Neuron	GW18_Neuron_14_Neuron	Neuron_31	Neuron_combo2_9	motor	18	all	GW18	Neuron	Middle
GW18_motor_GTGAAGGTCTGATACG	Neuron	GW18_Neuron_45_Neuron	Neuron_31	Neuron_combo2_9	motor	18	all	GW18	Neuron	Middle
GW18_motor_GTGCAGCAGAATCTCC	Neuron	GW18_Neuron_48_Neuron	Neuron_31	Neuron_combo2_9	motor	18	all	GW18	Neuron	Middle
GW18_motor_GTGCAGCAGAGTGACC	Neuron	GW18_Neuron_45_Neuron	Neuron_31	Neuron_combo2_9	motor	18	all	GW18	Neuron	Middle
GW18_motor_GTGCAGCAGCATGGCA	Neuron	GW18_Neuron_13_Neuron	Neuron_31	Neuron_combo2_9	motor	18	all	GW18	Neuron	Middle
GW18_motor_GTGCAGCAGGCAGTCA	Neuron	GW18_Neuron_49_Neuron	Neuron_31	Neuron_combo2_9	motor	18	all	GW18	Neuron	Middle
GW18_motor_GTGCAGCAGTGCGATG	Neuron	GW18_Neuron_15_Neuron	Neuron_31	Neuron_combo2_9	motor	18	all	GW18	Neuron	Middle
GW18_motor_GTGCAGCCAACTTGAC	Neuron	GW18_Neuron_45_Neuron	Neuron_31	Neuron_combo2_9	motor	18	all	GW18	Neuron	Middle
GW18_motor_GTGCAGCCAGCCTATA	Neuron	GW18_Neuron_18_Neuron	Neuron_31	Neuron_combo2_9	motor	18	all	GW18	Neuron	Middle
GW18_motor_GTGCAGCCATCCTAGA	Neuron	GW18_Neuron_18_Neuron	Neuron_31	Neuron_combo2_9	motor	18	all	GW18	Neuron	Middle
GW18_motor_GTGCAGCGTCTAGCGC	Neuron	GW18_Neuron_18_Neuron	Neuron_31	Neuron_combo2_9	motor	18	all	GW18	Neuron	Middle
GW18_motor_GTGCAGCGTCTCTCGT	Neuron	GW18_Neuron_48_Neuron	Neuron_31	Neuron_combo2_9	motor	18	all	GW18	Neuron	Middle
GW18_motor_GTGCAGCGTCTGCAAT	Neuron	GW18_Neuron_45_Neuron	Neuron_31	Neuron_combo2_9	motor	18	all	GW18	Neuron	Middle
GW18_motor_GTGCAGCTCGAGAGCA	Neuron	GW18_Neuron_13_Neuron	Neuron_31	Neuron_combo2_9	motor	18	all	GW18	Neuron	Middle
GW18_motor_GTGCATAAGACAATAC	Neuron	GW18_Neuron_37_Neuron	Neuron_34	Neuron_combo2_9	motor	18	all	GW18	Neuron	Middle
GW18_motor_GTGCATAAGGCTACGA	Neuron	GW18_Neuron_13_Neuron	Neuron_31	Neuron_combo2_9	motor	18	all	GW18	Neuron	Middle
GW18_motor_GTGCATAAGTACGTAA	Neuron	GW18_Neuron_4_Neuron	Neuron_31	Neuron_combo2_9	motor	18	all	GW18	Neuron	Middle
GW18_motor_GTGCATACAAGCCGCT	Neuron	GW18_Neuron_49_Neuron	Neuron_31	Neuron_combo2_9	motor	18	all	GW18	Neuron	Middle
GW18_motor_GTGCATACAAGTCTGT	Neuron	GW18_Neuron_18_Neuron	Neuron_31	Neuron_combo2_9	motor	18	all	GW18	Neuron	Middle
GW18_motor_GTGCATACACGGACAA	Neuron	GW18_Neuron_37_Neuron	Neuron_34	Neuron_combo2_9	motor	18	all	GW18	Neuron	Middle
GW18_motor_GTGCATAGTAATCGTC	Neuron	GW18_Neuron_13_Neuron	Neuron_31	Neuron_combo2_9	motor	18	all	GW18	Neuron	Middle
GW18_motor_GTGCATAGTACGCTGC	Neuron	GW18_Neuron_37_Neuron	Neuron_34	Neuron_combo2_9	motor	18	all	GW18	Neuron	Middle
GW18_motor_GTGCATAGTCCAGTGC	Neuron	GW18_Neuron_4_Neuron	Neuron_31	Neuron_combo2_9	motor	18	all	GW18	Neuron	Middle
GW18_motor_GTGCATAGTCTCCCTA	Neuron	GW18_Neuron_22_Neuron	Neuron_31	Neuron_combo2_9	motor	18	all	GW18	Neuron	Middle
GW18_motor_GTGCATAGTGACCAAG	Neuron	GW18_Neuron_22_Neuron	Neuron_31	Neuron_combo2_9	motor	18	all	GW18	Neuron	Middle
GW18_motor_GTGCATATCCGGGTGT	Neuron	GW18_Neuron_4_Neuron	Neuron_31	Neuron_combo2_9	motor	18	all	GW18	Neuron	Middle
GW18_motor_GTGCGGTAGCAATCTC	Neuron	GW18_Neuron_37_Neuron	Neuron_34	Neuron_combo2_9	motor	18	all	GW18	Neuron	Middle
GW18_motor_GTGCGGTAGGCCGAAT	Neuron	GW18_Neuron_4_Neuron	Neuron_31	Neuron_combo2_9	motor	18	all	GW18	Neuron	Middle
GW18_motor_GTGCGGTCAACAACCT	Neuron	GW18_Neuron_14_Neuron	Neuron_31	Neuron_combo2_9	motor	18	all	GW18	Neuron	Middle
GW18_motor_GTGCGGTCAAGGCTCC	Neuron	GW18_Neuron_49_Neuron	Neuron_31	Neuron_combo2_9	motor	18	all	GW18	Neuron	Middle
GW18_motor_GTGCGGTCACACAGAG	Neuron	GW18_Neuron_18_Neuron	Neuron_31	Neuron_combo2_9	motor	18	all	GW18	Neuron	Middle
GW18_motor_GTGCGGTTCAGCAACT	Neuron	GW18_Neuron_45_Neuron	Neuron_31	Neuron_combo2_9	motor	18	all	GW18	Neuron	Middle
GW18_motor_GTGCGGTTCTAGAGTC	Neuron	GW18_Neuron_18_Neuron	Neuron_31	Neuron_combo2_9	motor	18	all	GW18	Neuron	Middle
GW18_motor_GTGCGGTTCTGCTTGC	Neuron	GW18_Neuron_22_Neuron	Neuron_31	Neuron_combo2_9	motor	18	all	GW18	Neuron	Middle
GW18_motor_GTGCTTCAGAATAGGG	Neuron	GW18_Neuron_37_Neuron	Neuron_34	Neuron_combo2_9	motor	18	all	GW18	Neuron	Middle
GW18_motor_GTGCTTCAGTCAAGGC	Neuron	GW18_Neuron_15_Neuron	Neuron_31	Neuron_combo2_9	motor	18	all	GW18	Neuron	Middle
GW18_motor_GTGCTTCAGTGCAAGC	Neuron	GW18_Neuron_37_Neuron	Neuron_34	Neuron_combo2_9	motor	18	all	GW18	Neuron	Middle
GW18_motor_GTGCTTCCAAGTTCTG	Neuron	GW18_Neuron_18_Neuron	Neuron_31	Neuron_combo2_9	motor	18	all	GW18	Neuron	Middle
GW18_motor_GTGCTTCCAATGGAGC	Neuron	GW18_Neuron_18_Neuron	Neuron_31	Neuron_combo2_9	motor	18	all	GW18	Neuron	Middle
GW18_motor_GTGCTTCCAGCGTAAG	Neuron	GW18_Neuron_16_Neuron	Neuron_34	Neuron_combo2_9	motor	18	all	GW18	Neuron	Middle
GW18_motor_GTGCTTCGTATTAGCC	Neuron	GW18_Neuron_13_Neuron	Neuron_31	Neuron_combo2_9	motor	18	all	GW18	Neuron	Middle
GW18_motor_GTGCTTCGTCTACCTC	Neuron	GW18_Neuron_45_Neuron	Neuron_31	Neuron_combo2_9	motor	18	all	GW18	Neuron	Middle
GW18_motor_GTGCTTCGTGTGTGCC	Neuron	GW18_Neuron_18_Neuron	Neuron_31	Neuron_combo2_9	motor	18	all	GW18	Neuron	Middle
GW18_motor_GTGCTTCGTTACGCGC	Neuron	GW18_Neuron_45_Neuron	Neuron_31	Neuron_combo2_9	motor	18	all	GW18	Neuron	Middle
GW18_motor_GTGCTTCGTTTGGGCC	Neuron	GW18_Neuron_22_Neuron	Neuron_31	Neuron_combo2_9	motor	18	all	GW18	Neuron	Middle
GW18_motor_GTGCTTCTCACAATGC	Neuron	GW18_Neuron_22_Neuron	Neuron_31	Neuron_combo2_9	motor	18	all	GW18	Neuron	Middle
GW18_motor_GTGCTTCTCATGTCTT	Neuron	GW18_Neuron_48_Neuron	Neuron_31	Neuron_combo2_9	motor	18	all	GW18	Neuron	Middle
GW18_motor_GTGGGTCAGAAACCTA	Neuron	GW18_Neuron_13_Neuron	Neuron_31	Neuron_combo2_9	motor	18	all	GW18	Neuron	Middle
GW18_motor_GTGGGTCAGCTAAGAT	Neuron	GW18_Neuron_18_Neuron	Neuron_31	Neuron_combo2_9	motor	18	all	GW18	Neuron	Middle
GW18_motor_GTGGGTCAGGGCTCTC	Neuron	GW18_Neuron_18_Neuron	Neuron_31	Neuron_combo2_9	motor	18	all	GW18	Neuron	Middle
GW18_motor_GTGGGTCAGTGAATTG	Neuron	GW18_Neuron_49_Neuron	Neuron_31	Neuron_combo2_9	motor	18	all	GW18	Neuron	Middle
GW18_motor_GTGGGTCCAAAGTCAA	Neuron	GW18_Neuron_18_Neuron	Neuron_31	Neuron_combo2_9	motor	18	all	GW18	Neuron	Middle
GW18_motor_GTGGGTCCAACTGCTA	Neuron	GW18_Neuron_14_Neuron	Neuron_31	Neuron_combo2_9	motor	18	all	GW18	Neuron	Middle
GW18_motor_GTGGGTCCACCCTATC	Neuron	GW18_Neuron_22_Neuron	Neuron_31	Neuron_combo2_9	motor	18	all	GW18	Neuron	Middle
GW18_motor_GTGGGTCCACTTGGAT	Neuron	GW18_Neuron_37_Neuron	Neuron_34	Neuron_combo2_9	motor	18	all	GW18	Neuron	Middle
GW18_motor_GTGGGTCCAGGTCTCG	Neuron	GW18_Neuron_37_Neuron	Neuron_34	Neuron_combo2_9	motor	18	all	GW18	Neuron	Middle
GW18_motor_GTGGGTCCAGTCAGAG	Neuron	GW18_Neuron_15_Neuron	Neuron_31	Neuron_combo2_9	motor	18	all	GW18	Neuron	Middle
GW18_motor_GTGGGTCGTAGAGTGC	Neuron	GW18_Neuron_48_Neuron	Neuron_31	Neuron_combo2_9	motor	18	all	GW18	Neuron	Middle
GW18_motor_GTGGGTCGTATCTGCA	Neuron	GW18_Neuron_14_Neuron	Neuron_31	Neuron_combo2_9	motor	18	all	GW18	Neuron	Middle
GW18_motor_GTGGGTCGTCGACTGC	Neuron	GW18_Neuron_37_Neuron	Neuron_34	Neuron_combo2_9	motor	18	all	GW18	Neuron	Middle
GW18_motor_GTGGGTCGTGCAACTT	Neuron	GW18_Neuron_45_Neuron	Neuron_31	Neuron_combo2_9	motor	18	all	GW18	Neuron	Middle
GW18_motor_GTGGGTCGTTTGACTG	Neuron	GW18_Neuron_37_Neuron	Neuron_34	Neuron_combo2_9	motor	18	all	GW18	Neuron	Middle
GW18_motor_GTGGGTCTCATGTAGC	Neuron	GW18_Neuron_45_Neuron	Neuron_31	Neuron_combo2_9	motor	18	all	GW18	Neuron	Middle
GW18_motor_GTGGGTCTCCTTCAAT	Neuron	GW18_Neuron_15_Neuron	Neuron_31	Neuron_combo2_9	motor	18	all	GW18	Neuron	Middle
GW18_motor_GTGGGTCTCGCGCCAA	Neuron	GW18_Neuron_18_Neuron	Neuron_31	Neuron_combo2_9	motor	18	all	GW18	Neuron	Middle
GW18_motor_GTGGGTCTCGGTCTAA	Neuron	GW18_Neuron_37_Neuron	Neuron_34	Neuron_combo2_9	motor	18	all	GW18	Neuron	Middle
GW18_motor_GTGGGTCTCGGTGTTA	Neuron	GW18_Neuron_4_Neuron	Neuron_31	Neuron_combo2_9	motor	18	all	GW18	Neuron	Middle
GW18_motor_GTGTGCGAGCCTCGTG	Neuron	GW18_Neuron_22_Neuron	Neuron_31	Neuron_combo2_9	motor	18	all	GW18	Neuron	Middle
GW18_motor_GTGTGCGAGTATGACA	Neuron	GW18_Neuron_4_Neuron	Neuron_31	Neuron_combo2_9	motor	18	all	GW18	Neuron	Middle
GW18_motor_GTGTGCGCACATCTTT	Neuron	GW18_Neuron_22_Neuron	Neuron_31	Neuron_combo2_9	motor	18	all	GW18	Neuron	Middle
GW18_motor_GTGTGCGCATGGGACA	Neuron	GW18_Neuron_13_Neuron	Neuron_31	Neuron_combo2_9	motor	18	all	GW18	Neuron	Middle
GW18_motor_GTGTGCGGTACTCGCG	Neuron	GW18_Neuron_18_Neuron	Neuron_31	Neuron_combo2_9	motor	18	all	GW18	Neuron	Middle
GW18_motor_GTGTGCGGTAGGACAC	Neuron	GW18_Neuron_37_Neuron	Neuron_34	Neuron_combo2_9	motor	18	all	GW18	Neuron	Middle
GW18_motor_GTGTGCGGTCACTGGC	Neuron	GW18_Neuron_4_Neuron	Neuron_31	Neuron_combo2_9	motor	18	all	GW18	Neuron	Middle
GW18_motor_GTGTGCGGTCCCTTGT	Neuron	GW18_Neuron_49_Neuron	Neuron_31	Neuron_combo2_9	motor	18	all	GW18	Neuron	Middle
GW18_motor_GTGTGCGGTCTCCACT	Neuron	GW18_Neuron_45_Neuron	Neuron_31	Neuron_combo2_9	motor	18	all	GW18	Neuron	Middle
GW18_motor_GTGTGCGGTGAGTATA	Neuron	GW18_Neuron_45_Neuron	Neuron_31	Neuron_combo2_9	motor	18	all	GW18	Neuron	Middle
GW18_motor_GTGTGCGGTTCCACTC	Neuron	GW18_Neuron_37_Neuron	Neuron_34	Neuron_combo2_9	motor	18	all	GW18	Neuron	Middle
GW18_motor_GTGTGCGTCAGCTTAG	Neuron	GW18_Neuron_37_Neuron	Neuron_34	Neuron_combo2_9	motor	18	all	GW18	Neuron	Middle
GW18_motor_GTGTGCGTCCCTGACT	Neuron	GW18_Neuron_22_Neuron	Neuron_31	Neuron_combo2_9	motor	18	all	GW18	Neuron	Middle
GW18_motor_GTGTGCGTCCGTAGGC	Neuron	GW18_Neuron_37_Neuron	Neuron_34	Neuron_combo2_9	motor	18	all	GW18	Neuron	Middle
GW18_motor_GTGTGCGTCTTTACAC	Neuron	GW18_Neuron_13_Neuron	Neuron_31	Neuron_combo2_9	motor	18	all	GW18	Neuron	Middle
GW18_motor_GTGTTAGAGACACTAA	Neuron	GW18_Neuron_15_Neuron	Neuron_31	Neuron_combo2_9	motor	18	all	GW18	Neuron	Middle
GW18_motor_GTGTTAGAGCTTTGGT	Neuron	GW18_Neuron_49_Neuron	Neuron_31	Neuron_combo2_9	motor	18	all	GW18	Neuron	Middle
GW18_motor_GTGTTAGAGGACCACA	Neuron	GW18_Neuron_45_Neuron	Neuron_31	Neuron_combo2_9	motor	18	all	GW18	Neuron	Middle
GW18_motor_GTGTTAGAGGTAGCTG	Neuron	GW18_Neuron_37_Neuron	Neuron_34	Neuron_combo2_9	motor	18	all	GW18	Neuron	Middle
GW18_motor_GTGTTAGCACGGTAGA	Neuron	GW18_Neuron_48_Neuron	Neuron_31	Neuron_combo2_9	motor	18	all	GW18	Neuron	Middle
GW18_motor_GTGTTAGCACTGTGTA	Neuron	GW18_Neuron_49_Neuron	Neuron_31	Neuron_combo2_9	motor	18	all	GW18	Neuron	Middle
GW18_motor_GTGTTAGTCATCGATG	Neuron	GW18_Neuron_13_Neuron	Neuron_31	Neuron_combo2_9	motor	18	all	GW18	Neuron	Middle
GW18_motor_GTGTTAGTCCCATTTA	Neuron	GW18_Neuron_49_Neuron	Neuron_31	Neuron_combo2_9	motor	18	all	GW18	Neuron	Middle
GW18_motor_GTGTTAGTCGTTTATC	Neuron	GW18_Neuron_49_Neuron	Neuron_31	Neuron_combo2_9	motor	18	all	GW18	Neuron	Middle
GW18_motor_GTTAAGCAGGAGCGAG	Neuron	GW18_Neuron_45_Neuron	Neuron_31	Neuron_combo2_9	motor	18	all	GW18	Neuron	Middle
GW18_motor_GTTAAGCAGGGAAACA	Neuron	GW18_Neuron_13_Neuron	Neuron_31	Neuron_combo2_9	motor	18	all	GW18	Neuron	Middle
GW18_motor_GTTAAGCGTAATCGTC	Neuron	GW18_Neuron_18_Neuron	Neuron_31	Neuron_combo2_9	motor	18	all	GW18	Neuron	Middle
GW18_motor_GTTAAGCGTAGGGTAC	Neuron	GW18_Neuron_13_Neuron	Neuron_31	Neuron_combo2_9	motor	18	all	GW18	Neuron	Middle
GW18_motor_GTTAAGCGTCGGATCC	Neuron	GW18_Neuron_16_Neuron	Neuron_34	Neuron_combo2_9	motor	18	all	GW18	Neuron	Middle
GW18_motor_GTTAAGCGTCTAAACC	Neuron	GW18_Neuron_45_Neuron	Neuron_31	Neuron_combo2_9	motor	18	all	GW18	Neuron	Middle
GW18_motor_GTTAAGCGTTACGCGC	Neuron	GW18_Neuron_49_Neuron	Neuron_31	Neuron_combo2_9	motor	18	all	GW18	Neuron	Middle
GW18_motor_GTTAAGCTCAACACAC	Neuron	GW18_Neuron_22_Neuron	Neuron_31	Neuron_combo2_9	motor	18	all	GW18	Neuron	Middle
GW18_motor_GTTAAGCTCAGCATGT	Neuron	GW18_Neuron_18_Neuron	Neuron_31	Neuron_combo2_9	motor	18	all	GW18	Neuron	Middle
GW18_motor_GTTAAGCTCGCGGATC	Neuron	GW18_Neuron_22_Neuron	Neuron_31	Neuron_combo2_9	motor	18	all	GW18	Neuron	Middle
GW18_motor_GTTAAGCTCTGTCTCG	Neuron	GW18_Neuron_13_Neuron	Neuron_31	Neuron_combo2_9	motor	18	all	GW18	Neuron	Middle
GW18_motor_GTTACAGAGAGAGCTC	Neuron	GW18_Neuron_13_Neuron	Neuron_31	Neuron_combo2_9	motor	18	all	GW18	Neuron	Middle
GW18_motor_GTTACAGAGGCTACGA	Neuron	GW18_Neuron_37_Neuron	Neuron_34	Neuron_combo2_9	motor	18	all	GW18	Neuron	Middle
GW18_motor_GTTACAGAGGGCTCTC	Neuron	GW18_Neuron_45_Neuron	Neuron_31	Neuron_combo2_9	motor	18	all	GW18	Neuron	Middle
GW18_motor_GTTACAGAGTTGCAGG	Neuron	GW18_Neuron_18_Neuron	Neuron_31	Neuron_combo2_9	motor	18	all	GW18	Neuron	Middle
GW18_motor_GTTACAGAGTTTGCGT	Neuron	GW18_Neuron_18_Neuron	Neuron_31	Neuron_combo2_9	motor	18	all	GW18	Neuron	Middle
GW18_motor_GTTACAGCAATGCCAT	Neuron	GW18_Neuron_45_Neuron	Neuron_31	Neuron_combo2_9	motor	18	all	GW18	Neuron	Middle
GW18_motor_GTTACAGCACAAGTAA	Neuron	GW18_Neuron_45_Neuron	Neuron_31	Neuron_combo2_9	motor	18	all	GW18	Neuron	Middle
GW18_motor_GTTACAGCACACCGAC	Neuron	GW18_Neuron_37_Neuron	Neuron_34	Neuron_combo2_9	motor	18	all	GW18	Neuron	Middle
GW18_motor_GTTACAGCAGACGCCT	Neuron	GW18_Neuron_18_Neuron	Neuron_31	Neuron_combo2_9	motor	18	all	GW18	Neuron	Middle
GW18_motor_GTTACAGCATATGAGA	Neuron	GW18_Neuron_49_Neuron	Neuron_31	Neuron_combo2_9	motor	18	all	GW18	Neuron	Middle
GW18_motor_GTTACAGGTGGGTCAA	Neuron	GW18_Neuron_45_Neuron	Neuron_31	Neuron_combo2_9	motor	18	all	GW18	Neuron	Middle
GW18_motor_GTTACAGGTTGATTGC	Neuron	GW18_Neuron_13_Neuron	Neuron_31	Neuron_combo2_9	motor	18	all	GW18	Neuron	Middle
GW18_motor_GTTACAGTCCCGGATG	Neuron	GW18_Neuron_22_Neuron	Neuron_31	Neuron_combo2_9	motor	18	all	GW18	Neuron	Middle
GW18_motor_GTTACAGTCTAAGCCA	Neuron	GW18_Neuron_15_Neuron	Neuron_31	Neuron_combo2_9	motor	18	all	GW18	Neuron	Middle
GW18_motor_GTTCATTAGGACAGAA	Neuron	GW18_Neuron_37_Neuron	Neuron_34	Neuron_combo2_9	motor	18	all	GW18	Neuron	Middle
GW18_motor_GTTCATTAGTACGATA	Neuron	GW18_Neuron_22_Neuron	Neuron_31	Neuron_combo2_9	motor	18	all	GW18	Neuron	Middle
GW18_motor_GTTCATTCAGCGTAAG	Neuron	GW18_Neuron_49_Neuron	Neuron_31	Neuron_combo2_9	motor	18	all	GW18	Neuron	Middle
GW18_motor_GTTCATTCATCGGGTC	Neuron	GW18_Neuron_13_Neuron	Neuron_31	Neuron_combo2_9	motor	18	all	GW18	Neuron	Middle
GW18_motor_GTTCATTGTTTCCACC	Neuron	GW18_Neuron_22_Neuron	Neuron_31	Neuron_combo2_9	motor	18	all	GW18	Neuron	Middle
GW18_motor_GTTCGGGAGCTTCGCG	Neuron	GW18_Neuron_18_Neuron	Neuron_31	Neuron_combo2_9	motor	18	all	GW18	Neuron	Middle
GW18_motor_GTTCGGGAGGGATGGG	Neuron	GW18_Neuron_13_Neuron	Neuron_31	Neuron_combo2_9	motor	18	all	GW18	Neuron	Middle
GW18_motor_GTTCGGGAGTCCCACG	Neuron	GW18_Neuron_45_Neuron	Neuron_31	Neuron_combo2_9	motor	18	all	GW18	Neuron	Middle
GW18_motor_GTTCGGGAGTGGGCTA	Neuron	GW18_Neuron_48_Neuron	Neuron_31	Neuron_combo2_9	motor	18	all	GW18	Neuron	Middle
GW18_motor_GTTCGGGCAAGACGTG	Neuron	GW18_Neuron_18_Neuron	Neuron_31	Neuron_combo2_9	motor	18	all	GW18	Neuron	Middle
GW18_motor_GTTCGGGCAAGGCTCC	Neuron	GW18_Neuron_22_Neuron	Neuron_31	Neuron_combo2_9	motor	18	all	GW18	Neuron	Middle
GW18_motor_GTTCGGGCATCTCGCT	Neuron	GW18_Neuron_13_Neuron	Neuron_31	Neuron_combo2_9	motor	18	all	GW18	Neuron	Middle
GW18_motor_GTTCGGGCATGAGCGA	Neuron	GW18_Neuron_37_Neuron	Neuron_34	Neuron_combo2_9	motor	18	all	GW18	Neuron	Middle
GW18_motor_GTTCGGGCATTACGAC	Neuron	GW18_Neuron_45_Neuron	Neuron_31	Neuron_combo2_9	motor	18	all	GW18	Neuron	Middle
GW18_motor_GTTCGGGGTCGCTTCT	Neuron	GW18_Neuron_49_Neuron	Neuron_31	Neuron_combo2_9	motor	18	all	GW18	Neuron	Middle
GW18_motor_GTTCGGGTCAGTGCAT	Neuron	GW18_Neuron_22_Neuron	Neuron_31	Neuron_combo2_9	motor	18	all	GW18	Neuron	Middle
GW18_motor_GTTCGGGTCTCATTCA	Neuron	GW18_Neuron_13_Neuron	Neuron_31	Neuron_combo2_9	motor	18	all	GW18	Neuron	Middle
GW18_motor_GTTCGGGTCTGAAAGA	Neuron	GW18_Neuron_4_Neuron	Neuron_31	Neuron_combo2_9	motor	18	all	GW18	Neuron	Middle
GW18_motor_GTTCTCGAGCCACGCT	Neuron	GW18_Neuron_37_Neuron	Neuron_34	Neuron_combo2_9	motor	18	all	GW18	Neuron	Middle
GW18_motor_GTTCTCGAGCTGCAAG	Neuron	GW18_Neuron_45_Neuron	Neuron_31	Neuron_combo2_9	motor	18	all	GW18	Neuron	Middle
GW18_motor_GTTCTCGAGTCCAGGA	Neuron	GW18_Neuron_22_Neuron	Neuron_31	Neuron_combo2_9	motor	18	all	GW18	Neuron	Middle
GW18_motor_GTTCTCGCAACACGCC	Neuron	GW18_Neuron_13_Neuron	Neuron_31	Neuron_combo2_9	motor	18	all	GW18	Neuron	Middle
GW18_motor_GTTCTCGCAGGCTGAA	Neuron	GW18_Neuron_13_Neuron	Neuron_31	Neuron_combo2_9	motor	18	all	GW18	Neuron	Middle
GW18_motor_GTTCTCGCAGGGTACA	Neuron	GW18_Neuron_22_Neuron	Neuron_31	Neuron_combo2_9	motor	18	all	GW18	Neuron	Middle
GW18_motor_GTTCTCGCATTCCTCG	Neuron	GW18_Neuron_45_Neuron	Neuron_31	Neuron_combo2_9	motor	18	all	GW18	Neuron	Middle
GW18_motor_GTTCTCGGTATCGCAT	Neuron	GW18_Neuron_18_Neuron	Neuron_31	Neuron_combo2_9	motor	18	all	GW18	Neuron	Middle
GW18_motor_GTTCTCGGTTTGACAC	Neuron	GW18_Neuron_45_Neuron	Neuron_31	Neuron_combo2_9	motor	18	all	GW18	Neuron	Middle
GW18_motor_GTTCTCGTCACCATAG	Neuron	GW18_Neuron_18_Neuron	Neuron_31	Neuron_combo2_9	motor	18	all	GW18	Neuron	Middle
GW18_motor_GTTCTCGTCCGTACAA	Neuron	GW18_Neuron_22_Neuron	Neuron_31	Neuron_combo2_9	motor	18	all	GW18	Neuron	Middle
GW18_motor_GTTCTCGTCGAGAGCA	Neuron	GW18_Neuron_22_Neuron	Neuron_31	Neuron_combo2_9	motor	18	all	GW18	Neuron	Middle
GW18_motor_GTTCTCGTCTCCAACC	Neuron	GW18_Neuron_37_Neuron	Neuron_34	Neuron_combo2_9	motor	18	all	GW18	Neuron	Middle
GW18_motor_GTTCTCGTCTGTACGA	Neuron	GW18_Neuron_13_Neuron	Neuron_31	Neuron_combo2_9	motor	18	all	GW18	Neuron	Middle
GW18_motor_GTTTCTACAACACCCG	Neuron	GW18_Neuron_13_Neuron	Neuron_31	Neuron_combo2_9	motor	18	all	GW18	Neuron	Middle
GW18_motor_GTTTCTACAACGCACC	Neuron	GW18_Neuron_13_Neuron	Neuron_31	Neuron_combo2_9	motor	18	all	GW18	Neuron	Middle
GW18_motor_GTTTCTACACAGCGTC	Neuron	GW18_Neuron_45_Neuron	Neuron_31	Neuron_combo2_9	motor	18	all	GW18	Neuron	Middle
GW18_motor_GTTTCTAGTCAAACTC	Neuron	GW18_Neuron_22_Neuron	Neuron_31	Neuron_combo2_9	motor	18	all	GW18	Neuron	Middle
GW18_motor_GTTTCTATCAGAGCTT	Neuron	GW18_Neuron_49_Neuron	Neuron_31	Neuron_combo2_9	motor	18	all	GW18	Neuron	Middle
GW18_motor_TAAACCGAGCACCGCT	Neuron	GW18_Neuron_37_Neuron	Neuron_34	Neuron_combo2_9	motor	18	all	GW18	Neuron	Middle
GW18_motor_TAAACCGAGCCGCCTA	Neuron	GW18_Neuron_49_Neuron	Neuron_31	Neuron_combo2_9	motor	18	all	GW18	Neuron	Middle
GW18_motor_TAAACCGCAGGCGATA	Neuron	GW18_Neuron_22_Neuron	Neuron_31	Neuron_combo2_9	motor	18	all	GW18	Neuron	Middle
GW18_motor_TAAACCGGTACAGACG	Neuron	GW18_Neuron_45_Neuron	Neuron_31	Neuron_combo2_9	motor	18	all	GW18	Neuron	Middle
GW18_motor_TAAACCGGTAGCTAAA	Neuron	GW18_Neuron_13_Neuron	Neuron_31	Neuron_combo2_9	motor	18	all	GW18	Neuron	Middle
GW18_motor_TAAACCGGTAGGCTGA	Neuron	GW18_Neuron_22_Neuron	Neuron_31	Neuron_combo2_9	motor	18	all	GW18	Neuron	Middle
GW18_motor_TAAACCGGTTACTGAC	Neuron	GW18_Neuron_22_Neuron	Neuron_31	Neuron_combo2_9	motor	18	all	GW18	Neuron	Middle
GW18_motor_TAAACCGGTTAGTGGG	Neuron	GW18_Neuron_13_Neuron	Neuron_31	Neuron_combo2_9	motor	18	all	GW18	Neuron	Middle
GW18_motor_TAAACCGTCCTGTACC	Neuron	GW18_Neuron_37_Neuron	Neuron_34	Neuron_combo2_9	motor	18	all	GW18	Neuron	Middle
GW18_motor_TAAACCGTCGCAAACT	Neuron	GW18_Neuron_22_Neuron	Neuron_31	Neuron_combo2_9	motor	18	all	GW18	Neuron	Middle
GW18_motor_TAAACCGTCTCAAGTG	Neuron	GW18_Neuron_13_Neuron	Neuron_31	Neuron_combo2_9	motor	18	all	GW18	Neuron	Middle
GW18_motor_TAAACCGTCTGAAAGA	Neuron	GW18_Neuron_14_Neuron	Neuron_31	Neuron_combo2_9	motor	18	all	GW18	Neuron	Middle
GW18_motor_TAAGAGAAGAGCCTAG	Neuron	GW18_Neuron_13_Neuron	Neuron_31	Neuron_combo2_9	motor	18	all	GW18	Neuron	Middle
GW18_motor_TAAGAGAAGCACACAG	Neuron	GW18_Neuron_13_Neuron	Neuron_31	Neuron_combo2_9	motor	18	all	GW18	Neuron	Middle
GW18_motor_TAAGAGAGTAAGTAGT	Neuron	GW18_Neuron_37_Neuron	Neuron_34	Neuron_combo2_9	motor	18	all	GW18	Neuron	Middle
GW18_motor_TAAGAGAGTAGCCTAT	Neuron	GW18_Neuron_48_Neuron	Neuron_31	Neuron_combo2_9	motor	18	all	GW18	Neuron	Middle
GW18_motor_TAAGAGAGTCCGAACC	Neuron	GW18_Neuron_22_Neuron	Neuron_31	Neuron_combo2_9	motor	18	all	GW18	Neuron	Middle
GW18_motor_TAAGAGAGTGCAACGA	Neuron	GW18_Neuron_18_Neuron	Neuron_31	Neuron_combo2_9	motor	18	all	GW18	Neuron	Middle
GW18_motor_TAAGAGATCACTCCTG	Neuron	GW18_Neuron_18_Neuron	Neuron_31	Neuron_combo2_9	motor	18	all	GW18	Neuron	Middle
GW18_motor_TAAGCGTCAGGTGCCT	Neuron	GW18_Neuron_45_Neuron	Neuron_31	Neuron_combo2_9	motor	18	all	GW18	Neuron	Middle
GW18_motor_TAAGCGTGTCCGAATT	Neuron	GW18_Neuron_45_Neuron	Neuron_31	Neuron_combo2_9	motor	18	all	GW18	Neuron	Middle
GW18_motor_TAAGCGTGTTCCACAA	Neuron	GW18_Neuron_49_Neuron	Neuron_31	Neuron_combo2_9	motor	18	all	GW18	Neuron	Middle
GW18_motor_TAAGCGTTCACAAACC	Neuron	GW18_Neuron_49_Neuron	Neuron_31	Neuron_combo2_9	motor	18	all	GW18	Neuron	Middle
GW18_motor_TAAGTGCAGAGCTGCA	Neuron	GW18_Neuron_13_Neuron	Neuron_31	Neuron_combo2_9	motor	18	all	GW18	Neuron	Middle
GW18_motor_TAAGTGCAGCCCAATT	Neuron	GW18_Neuron_49_Neuron	Neuron_31	Neuron_combo2_9	motor	18	all	GW18	Neuron	Middle
GW18_motor_TAAGTGCAGTTTAGGA	Neuron	GW18_Neuron_18_Neuron	Neuron_31	Neuron_combo2_9	motor	18	all	GW18	Neuron	Middle
GW18_motor_TAAGTGCCACACATGT	Neuron	GW18_Neuron_22_Neuron	Neuron_31	Neuron_combo2_9	motor	18	all	GW18	Neuron	Middle
GW18_motor_TAAGTGCCACATGACT	Neuron	GW18_Neuron_37_Neuron	Neuron_34	Neuron_combo2_9	motor	18	all	GW18	Neuron	Middle
GW18_motor_TAAGTGCCAGATCTGT	Neuron	GW18_Neuron_4_Neuron	Neuron_31	Neuron_combo2_9	motor	18	all	GW18	Neuron	Middle
GW18_motor_TAAGTGCCATTTCACT	Neuron	GW18_Neuron_18_Neuron	Neuron_31	Neuron_combo2_9	motor	18	all	GW18	Neuron	Middle
GW18_motor_TAAGTGCGTATAATGG	Neuron	GW18_Neuron_45_Neuron	Neuron_31	Neuron_combo2_9	motor	18	all	GW18	Neuron	Middle
GW18_motor_TAAGTGCGTGCTGTAT	Neuron	GW18_Neuron_49_Neuron	Neuron_31	Neuron_combo2_9	motor	18	all	GW18	Neuron	Middle
GW18_motor_TAAGTGCTCAGGCGAA	Neuron	GW18_Neuron_45_Neuron	Neuron_31	Neuron_combo2_9	motor	18	all	GW18	Neuron	Middle
GW18_motor_TAAGTGCTCCCTTGTG	Neuron	GW18_Neuron_22_Neuron	Neuron_31	Neuron_combo2_9	motor	18	all	GW18	Neuron	Middle
GW18_motor_TAAGTGCTCCGCTGTT	Neuron	GW18_Neuron_13_Neuron	Neuron_31	Neuron_combo2_9	motor	18	all	GW18	Neuron	Middle
GW18_motor_TAAGTGCTCCTTTACA	Neuron	GW18_Neuron_37_Neuron	Neuron_34	Neuron_combo2_9	motor	18	all	GW18	Neuron	Middle
GW18_motor_TAAGTGCTCGAACGGA	Neuron	GW18_Neuron_37_Neuron	Neuron_34	Neuron_combo2_9	motor	18	all	GW18	Neuron	Middle
GW18_motor_TAAGTGCTCGGAAACG	Neuron	GW18_Neuron_45_Neuron	Neuron_31	Neuron_combo2_9	motor	18	all	GW18	Neuron	Middle
GW18_motor_TACACGAAGAGACTAT	Neuron	GW18_Neuron_45_Neuron	Neuron_31	Neuron_combo2_9	motor	18	all	GW18	Neuron	Middle
GW18_motor_TACACGAAGTAATCCC	Neuron	GW18_Neuron_13_Neuron	Neuron_31	Neuron_combo2_9	motor	18	all	GW18	Neuron	Middle
GW18_motor_TACACGACAGTCAGAG	Neuron	GW18_Neuron_22_Neuron	Neuron_31	Neuron_combo2_9	motor	18	all	GW18	Neuron	Middle
GW18_motor_TACACGACATAAGACA	Neuron	GW18_Neuron_4_Neuron	Neuron_31	Neuron_combo2_9	motor	18	all	GW18	Neuron	Middle
GW18_motor_TACACGACATGTTGAC	Neuron	GW18_Neuron_22_Neuron	Neuron_31	Neuron_combo2_9	motor	18	all	GW18	Neuron	Middle
GW18_motor_TACACGAGTAAACACA	Neuron	GW18_Neuron_45_Neuron	Neuron_31	Neuron_combo2_9	motor	18	all	GW18	Neuron	Middle
GW18_motor_TACACGAGTCGAGTTT	Neuron	GW18_Neuron_22_Neuron	Neuron_31	Neuron_combo2_9	motor	18	all	GW18	Neuron	Middle
GW18_motor_TACACGAGTTCGCGAC	Neuron	GW18_Neuron_45_Neuron	Neuron_31	Neuron_combo2_9	motor	18	all	GW18	Neuron	Middle
GW18_motor_TACACGAGTTGTTTGG	Neuron	GW18_Neuron_45_Neuron	Neuron_31	Neuron_combo2_9	motor	18	all	GW18	Neuron	Middle
GW18_motor_TACACGATCAGCCTAA	Neuron	GW18_Neuron_37_Neuron	Neuron_34	Neuron_combo2_9	motor	18	all	GW18	Neuron	Middle
GW18_motor_TACACGATCAGGTAAA	Neuron	GW18_Neuron_45_Neuron	Neuron_31	Neuron_combo2_9	motor	18	all	GW18	Neuron	Middle
GW18_motor_TACACGATCATCTGTT	Neuron	GW18_Neuron_37_Neuron	Neuron_34	Neuron_combo2_9	motor	18	all	GW18	Neuron	Middle
GW18_motor_TACACGATCATTGCCC	Neuron	GW18_Neuron_22_Neuron	Neuron_31	Neuron_combo2_9	motor	18	all	GW18	Neuron	Middle
GW18_motor_TACACGATCCTTCAAT	Neuron	GW18_Neuron_13_Neuron	Neuron_31	Neuron_combo2_9	motor	18	all	GW18	Neuron	Middle
GW18_motor_TACACGATCTGCTTGC	Neuron	GW18_Neuron_37_Neuron	Neuron_34	Neuron_combo2_9	motor	18	all	GW18	Neuron	Middle
GW18_motor_TACAGTGCAAGACGTG	Neuron	GW18_Neuron_22_Neuron	Neuron_31	Neuron_combo2_9	motor	18	all	GW18	Neuron	Middle
GW18_motor_TACAGTGCACGCCAGT	Neuron	GW18_Neuron_37_Neuron	Neuron_34	Neuron_combo2_9	motor	18	all	GW18	Neuron	Middle
GW18_motor_TACAGTGCAGACACTT	Neuron	GW18_Neuron_37_Neuron	Neuron_34	Neuron_combo2_9	motor	18	all	GW18	Neuron	Middle
GW18_motor_TACAGTGCAGGCTCAC	Neuron	GW18_Neuron_22_Neuron	Neuron_31	Neuron_combo2_9	motor	18	all	GW18	Neuron	Middle
GW18_motor_TACAGTGCAGTTTACG	Neuron	GW18_Neuron_49_Neuron	Neuron_31	Neuron_combo2_9	motor	18	all	GW18	Neuron	Middle
GW18_motor_TACAGTGCATGTAGTC	Neuron	GW18_Neuron_22_Neuron	Neuron_31	Neuron_combo2_9	motor	18	all	GW18	Neuron	Middle
GW18_motor_TACAGTGGTCAAACTC	Neuron	GW18_Neuron_37_Neuron	Neuron_34	Neuron_combo2_9	motor	18	all	GW18	Neuron	Middle
GW18_motor_TACAGTGGTGAGTGAC	Neuron	GW18_Neuron_22_Neuron	Neuron_31	Neuron_combo2_9	motor	18	all	GW18	Neuron	Middle
GW18_motor_TACAGTGGTTGAGGTG	Neuron	GW18_Neuron_37_Neuron	Neuron_34	Neuron_combo2_9	motor	18	all	GW18	Neuron	Middle
GW18_motor_TACAGTGTCGAGAACG	Neuron	GW18_Neuron_45_Neuron	Neuron_31	Neuron_combo2_9	motor	18	all	GW18	Neuron	Middle
GW18_motor_TACAGTGTCGATCCCT	Neuron	GW18_Neuron_37_Neuron	Neuron_34	Neuron_combo2_9	motor	18	all	GW18	Neuron	Middle
GW18_motor_TACCTATAGGAGCGTT	Neuron	GW18_Neuron_18_Neuron	Neuron_31	Neuron_combo2_9	motor	18	all	GW18	Neuron	Middle
GW18_motor_TACCTATAGGATGGAA	Neuron	GW18_Neuron_45_Neuron	Neuron_31	Neuron_combo2_9	motor	18	all	GW18	Neuron	Middle
GW18_motor_TACCTATAGGCCCGTT	Neuron	GW18_Neuron_45_Neuron	Neuron_31	Neuron_combo2_9	motor	18	all	GW18	Neuron	Middle
GW18_motor_TACCTATCAACACCTA	Neuron	GW18_Neuron_15_Neuron	Neuron_31	Neuron_combo2_9	motor	18	all	GW18	Neuron	Middle
GW18_motor_TACCTATCAATGGATA	Neuron	GW18_Neuron_4_Neuron	Neuron_31	Neuron_combo2_9	motor	18	all	GW18	Neuron	Middle
GW18_motor_TACCTATCACTGAAGG	Neuron	GW18_Neuron_37_Neuron	Neuron_34	Neuron_combo2_9	motor	18	all	GW18	Neuron	Middle
GW18_motor_TACCTATGTGCACTTA	Neuron	GW18_Neuron_37_Neuron	Neuron_34	Neuron_combo2_9	motor	18	all	GW18	Neuron	Middle
GW18_motor_TACCTATTCATGTCCC	Neuron	GW18_Neuron_4_Neuron	Neuron_31	Neuron_combo2_9	motor	18	all	GW18	Neuron	Middle
GW18_motor_TACCTATTCGTGGTCG	Neuron	GW18_Neuron_18_Neuron	Neuron_31	Neuron_combo2_9	motor	18	all	GW18	Neuron	Middle
GW18_motor_TACCTTAAGCCTTGAT	Neuron	GW18_Neuron_15_Neuron	Neuron_31	Neuron_combo2_9	motor	18	all	GW18	Neuron	Middle
GW18_motor_TACCTTAAGCGTAGTG	Neuron	GW18_Neuron_49_Neuron	Neuron_31	Neuron_combo2_9	motor	18	all	GW18	Neuron	Middle
GW18_motor_TACCTTACACTCTGTC	Neuron	GW18_Neuron_48_Neuron	Neuron_31	Neuron_combo2_9	motor	18	all	GW18	Neuron	Middle
GW18_motor_TACCTTACAGAGCCAA	Neuron	GW18_Neuron_18_Neuron	Neuron_31	Neuron_combo2_9	motor	18	all	GW18	Neuron	Middle
GW18_motor_TACCTTACATCACAAC	Neuron	GW18_Neuron_13_Neuron	Neuron_31	Neuron_combo2_9	motor	18	all	GW18	Neuron	Middle
GW18_motor_TACCTTAGTAGCAAAT	Neuron	GW18_Neuron_22_Neuron	Neuron_31	Neuron_combo2_9	motor	18	all	GW18	Neuron	Middle
GW18_motor_TACCTTAGTCCCTACT	Neuron	GW18_Neuron_22_Neuron	Neuron_31	Neuron_combo2_9	motor	18	all	GW18	Neuron	Middle
GW18_motor_TACCTTAGTTCGGGCT	Neuron	GW18_Neuron_37_Neuron	Neuron_34	Neuron_combo2_9	motor	18	all	GW18	Neuron	Middle
GW18_motor_TACCTTATCACCCTCA	Neuron	GW18_Neuron_13_Neuron	Neuron_31	Neuron_combo2_9	motor	18	all	GW18	Neuron	Middle
GW18_motor_TACCTTATCTTACCGC	Neuron	GW18_Neuron_37_Neuron	Neuron_34	Neuron_combo2_9	motor	18	all	GW18	Neuron	Middle
GW18_motor_TACGGATAGAGATGAG	Neuron	GW18_Neuron_13_Neuron	Neuron_31	Neuron_combo2_9	motor	18	all	GW18	Neuron	Middle
GW18_motor_TACGGATCACGGCTAC	Neuron	GW18_Neuron_22_Neuron	Neuron_31	Neuron_combo2_9	motor	18	all	GW18	Neuron	Middle
GW18_motor_TACGGATCAGTAACGG	Neuron	GW18_Neuron_13_Neuron	Neuron_31	Neuron_combo2_9	motor	18	all	GW18	Neuron	Middle
GW18_motor_TACGGATCAGTATCTG	Neuron	GW18_Neuron_18_Neuron	Neuron_31	Neuron_combo2_9	motor	18	all	GW18	Neuron	Middle
GW18_motor_TACGGATCATCCGCGA	Neuron	GW18_Neuron_13_Neuron	Neuron_31	Neuron_combo2_9	motor	18	all	GW18	Neuron	Middle
GW18_motor_TACGGATCATGCGCAC	Neuron	GW18_Neuron_4_Neuron	Neuron_31	Neuron_combo2_9	motor	18	all	GW18	Neuron	Middle
GW18_motor_TACGGATCATGGTTGT	Neuron	GW18_Neuron_18_Neuron	Neuron_31	Neuron_combo2_9	motor	18	all	GW18	Neuron	Middle
GW18_motor_TACGGATGTAAGCACG	Neuron	GW18_Neuron_49_Neuron	Neuron_31	Neuron_combo2_9	motor	18	all	GW18	Neuron	Middle
GW18_motor_TACGGATGTCCTAGCG	Neuron	GW18_Neuron_37_Neuron	Neuron_34	Neuron_combo2_9	motor	18	all	GW18	Neuron	Middle
GW18_motor_TACGGATGTTGGTGGA	Neuron	GW18_Neuron_13_Neuron	Neuron_31	Neuron_combo2_9	motor	18	all	GW18	Neuron	Middle
GW18_motor_TACGGATGTTTGTTGG	Neuron	GW18_Neuron_37_Neuron	Neuron_34	Neuron_combo2_9	motor	18	all	GW18	Neuron	Middle
GW18_motor_TACGGATTCAACACTG	Neuron	GW18_Neuron_13_Neuron	Neuron_31	Neuron_combo2_9	motor	18	all	GW18	Neuron	Middle
GW18_motor_TACGGATTCTGTCTAT	Neuron	GW18_Neuron_45_Neuron	Neuron_31	Neuron_combo2_9	motor	18	all	GW18	Neuron	Middle
GW18_motor_TACGGGCAGCCGCCTA	Neuron	GW18_Neuron_37_Neuron	Neuron_34	Neuron_combo2_9	motor	18	all	GW18	Neuron	Middle
GW18_motor_TACGGGCAGCGCTTAT	Neuron	GW18_Neuron_15_Neuron	Neuron_31	Neuron_combo2_9	motor	18	all	GW18	Neuron	Middle
GW18_motor_TACGGGCAGTTCGATC	Neuron	GW18_Neuron_18_Neuron	Neuron_31	Neuron_combo2_9	motor	18	all	GW18	Neuron	Middle
GW18_motor_TACGGGCCAATAAGCA	Neuron	GW18_Neuron_45_Neuron	Neuron_31	Neuron_combo2_9	motor	18	all	GW18	Neuron	Middle
GW18_motor_TACGGGCGTCAAAGCG	Neuron	GW18_Neuron_13_Neuron	Neuron_31	Neuron_combo2_9	motor	18	all	GW18	Neuron	Middle
GW18_motor_TACGGGCTCATCGATG	Neuron	GW18_Neuron_45_Neuron	Neuron_31	Neuron_combo2_9	motor	18	all	GW18	Neuron	Middle
GW18_motor_TACGGGCTCGACGGAA	Neuron	GW18_Neuron_49_Neuron	Neuron_31	Neuron_combo2_9	motor	18	all	GW18	Neuron	Middle
GW18_motor_TACGGGCTCGCTTGTC	Neuron	GW18_Neuron_45_Neuron	Neuron_31	Neuron_combo2_9	motor	18	all	GW18	Neuron	Middle
GW18_motor_TACGGGCTCGGCCGAT	Neuron	GW18_Neuron_18_Neuron	Neuron_31	Neuron_combo2_9	motor	18	all	GW18	Neuron	Middle
GW18_motor_TACGGGCTCGTACGGC	Neuron	GW18_Neuron_18_Neuron	Neuron_31	Neuron_combo2_9	motor	18	all	GW18	Neuron	Middle
GW18_motor_TACGGGCTCTGTCTCG	Neuron	GW18_Neuron_13_Neuron	Neuron_31	Neuron_combo2_9	motor	18	all	GW18	Neuron	Middle
GW18_motor_TACGGTAAGAAACCTA	Neuron	GW18_Neuron_22_Neuron	Neuron_31	Neuron_combo2_9	motor	18	all	GW18	Neuron	Middle
GW18_motor_TACGGTAAGAGAGCTC	Neuron	GW18_Neuron_45_Neuron	Neuron_31	Neuron_combo2_9	motor	18	all	GW18	Neuron	Middle
GW18_motor_TACGGTAAGCAACGGT	Neuron	GW18_Neuron_13_Neuron	Neuron_31	Neuron_combo2_9	motor	18	all	GW18	Neuron	Middle
GW18_motor_TACGGTACACCAGCAC	Neuron	GW18_Neuron_45_Neuron	Neuron_31	Neuron_combo2_9	motor	18	all	GW18	Neuron	Middle
GW18_motor_TACGGTACAGGTGCCT	Neuron	GW18_Neuron_37_Neuron	Neuron_34	Neuron_combo2_9	motor	18	all	GW18	Neuron	Middle
GW18_motor_TACGGTACATCACGTA	Neuron	GW18_Neuron_22_Neuron	Neuron_31	Neuron_combo2_9	motor	18	all	GW18	Neuron	Middle
GW18_motor_TACGGTACATTGGCGC	Neuron	GW18_Neuron_13_Neuron	Neuron_31	Neuron_combo2_9	motor	18	all	GW18	Neuron	Middle
GW18_motor_TACGGTAGTCTCCACT	Neuron	GW18_Neuron_45_Neuron	Neuron_31	Neuron_combo2_9	motor	18	all	GW18	Neuron	Middle
GW18_motor_TACGGTAGTTCTGGTA	Neuron	GW18_Neuron_45_Neuron	Neuron_31	Neuron_combo2_9	motor	18	all	GW18	Neuron	Middle
GW18_motor_TACGGTATCATTATCC	Neuron	GW18_Neuron_13_Neuron	Neuron_31	Neuron_combo2_9	motor	18	all	GW18	Neuron	Middle
GW18_motor_TACGGTATCGCTTAGA	Neuron	GW18_Neuron_15_Neuron	Neuron_31	Neuron_combo2_9	motor	18	all	GW18	Neuron	Middle
GW18_motor_TACGGTATCTGGAGCC	Neuron	GW18_Neuron_37_Neuron	Neuron_34	Neuron_combo2_9	motor	18	all	GW18	Neuron	Middle
GW18_motor_TACTCATAGCTGAAAT	Neuron	GW18_Neuron_18_Neuron	Neuron_31	Neuron_combo2_9	motor	18	all	GW18	Neuron	Middle
GW18_motor_TACTCATCAGCGATCC	Neuron	GW18_Neuron_45_Neuron	Neuron_31	Neuron_combo2_9	motor	18	all	GW18	Neuron	Middle
GW18_motor_TACTCATCAGCTCGAC	Neuron	GW18_Neuron_4_Neuron	Neuron_31	Neuron_combo2_9	motor	18	all	GW18	Neuron	Middle
GW18_motor_TACTCATCATCATCCC	Neuron	GW18_Neuron_49_Neuron	Neuron_31	Neuron_combo2_9	motor	18	all	GW18	Neuron	Middle
GW18_motor_TACTCATGTAAGAGAG	Neuron	GW18_Neuron_37_Neuron	Neuron_34	Neuron_combo2_9	motor	18	all	GW18	Neuron	Middle
GW18_motor_TACTCATGTGATGTGG	Neuron	GW18_Neuron_22_Neuron	Neuron_31	Neuron_combo2_9	motor	18	all	GW18	Neuron	Middle
GW18_motor_TACTCGCAGAGCCCAA	Neuron	GW18_Neuron_4_Neuron	Neuron_31	Neuron_combo2_9	motor	18	all	GW18	Neuron	Middle
GW18_motor_TACTCGCAGCTACCGC	Neuron	GW18_Neuron_37_Neuron	Neuron_34	Neuron_combo2_9	motor	18	all	GW18	Neuron	Middle
GW18_motor_TACTCGCCAAAGCAAT	Neuron	GW18_Neuron_18_Neuron	Neuron_31	Neuron_combo2_9	motor	18	all	GW18	Neuron	Middle
GW18_motor_TACTCGCCACAGATTC	Neuron	GW18_Neuron_13_Neuron	Neuron_31	Neuron_combo2_9	motor	18	all	GW18	Neuron	Middle
GW18_motor_TACTCGCCACCCATTC	Neuron	GW18_Neuron_49_Neuron	Neuron_31	Neuron_combo2_9	motor	18	all	GW18	Neuron	Middle
GW18_motor_TACTCGCCACGAGGTA	Neuron	GW18_Neuron_45_Neuron	Neuron_31	Neuron_combo2_9	motor	18	all	GW18	Neuron	Middle
GW18_motor_TACTCGCCATCCTTGC	Neuron	GW18_Neuron_22_Neuron	Neuron_31	Neuron_combo2_9	motor	18	all	GW18	Neuron	Middle
GW18_motor_TACTCGCGTAAACCTC	Neuron	GW18_Neuron_22_Neuron	Neuron_31	Neuron_combo2_9	motor	18	all	GW18	Neuron	Middle
GW18_motor_TACTCGCGTCGCCATG	Neuron	GW18_Neuron_22_Neuron	Neuron_31	Neuron_combo2_9	motor	18	all	GW18	Neuron	Middle
GW18_motor_TACTCGCGTGATAAGT	Neuron	GW18_Neuron_37_Neuron	Neuron_34	Neuron_combo2_9	motor	18	all	GW18	Neuron	Middle
GW18_motor_TACTCGCGTGCTAGCC	Neuron	GW18_Neuron_18_Neuron	Neuron_31	Neuron_combo2_9	motor	18	all	GW18	Neuron	Middle
GW18_motor_TACTCGCGTTCTGGTA	Neuron	GW18_Neuron_18_Neuron	Neuron_31	Neuron_combo2_9	motor	18	all	GW18	Neuron	Middle
GW18_motor_TACTCGCTCAGAGACG	Neuron	GW18_Neuron_18_Neuron	Neuron_31	Neuron_combo2_9	motor	18	all	GW18	Neuron	Middle
GW18_motor_TACTCGCTCAGTTAGC	Neuron	GW18_Neuron_45_Neuron	Neuron_31	Neuron_combo2_9	motor	18	all	GW18	Neuron	Middle
GW18_motor_TACTCGCTCTGGCGAC	Neuron	GW18_Neuron_13_Neuron	Neuron_31	Neuron_combo2_9	motor	18	all	GW18	Neuron	Middle
GW18_motor_TACTTACAGAGCCTAG	Neuron	GW18_Neuron_13_Neuron	Neuron_31	Neuron_combo2_9	motor	18	all	GW18	Neuron	Middle
GW18_motor_TACTTACAGAGCTGGT	Neuron	GW18_Neuron_45_Neuron	Neuron_31	Neuron_combo2_9	motor	18	all	GW18	Neuron	Middle
GW18_motor_TACTTACAGGGCTTCC	Neuron	GW18_Neuron_45_Neuron	Neuron_31	Neuron_combo2_9	motor	18	all	GW18	Neuron	Middle
GW18_motor_TACTTACCAAGCCTAT	Neuron	GW18_Neuron_22_Neuron	Neuron_31	Neuron_combo2_9	motor	18	all	GW18	Neuron	Middle
GW18_motor_TACTTACCACGAAATA	Neuron	GW18_Neuron_18_Neuron	Neuron_31	Neuron_combo2_9	motor	18	all	GW18	Neuron	Middle
GW18_motor_TACTTACCACGAAGCA	Neuron	GW18_Neuron_22_Neuron	Neuron_31	Neuron_combo2_9	motor	18	all	GW18	Neuron	Middle
GW18_motor_TACTTACCAGTATGCT	Neuron	GW18_Neuron_37_Neuron	Neuron_34	Neuron_combo2_9	motor	18	all	GW18	Neuron	Middle
GW18_motor_TACTTACCATCTCGCT	Neuron	GW18_Neuron_22_Neuron	Neuron_31	Neuron_combo2_9	motor	18	all	GW18	Neuron	Middle
GW18_motor_TACTTACTCCACGACG	Neuron	GW18_Neuron_22_Neuron	Neuron_31	Neuron_combo2_9	motor	18	all	GW18	Neuron	Middle
GW18_motor_TACTTACTCTCGAGTA	Neuron	GW18_Neuron_22_Neuron	Neuron_31	Neuron_combo2_9	motor	18	all	GW18	Neuron	Middle
GW18_motor_TACTTGTAGTGGGTTG	Neuron	GW18_Neuron_13_Neuron	Neuron_31	Neuron_combo2_9	motor	18	all	GW18	Neuron	Middle
GW18_motor_TACTTGTCAAGAGGCT	Neuron	GW18_Neuron_45_Neuron	Neuron_31	Neuron_combo2_9	motor	18	all	GW18	Neuron	Middle
GW18_motor_TACTTGTCACCAGCAC	Neuron	GW18_Neuron_13_Neuron	Neuron_31	Neuron_combo2_9	motor	18	all	GW18	Neuron	Middle
GW18_motor_TACTTGTCAGCGAACA	Neuron	GW18_Neuron_22_Neuron	Neuron_31	Neuron_combo2_9	motor	18	all	GW18	Neuron	Middle
GW18_motor_TACTTGTCAGTAGAGC	Neuron	GW18_Neuron_22_Neuron	Neuron_31	Neuron_combo2_9	motor	18	all	GW18	Neuron	Middle
GW18_motor_TACTTGTTCCATTCTA	Neuron	GW18_Neuron_22_Neuron	Neuron_31	Neuron_combo2_9	motor	18	all	GW18	Neuron	Middle
GW18_motor_TAGACCAAGAAGATTC	Neuron	GW18_Neuron_37_Neuron	Neuron_34	Neuron_combo2_9	motor	18	all	GW18	Neuron	Middle
GW18_motor_TAGACCAAGGAATTAC	Neuron	GW18_Neuron_49_Neuron	Neuron_31	Neuron_combo2_9	motor	18	all	GW18	Neuron	Middle
GW18_motor_TAGACCAAGTTGAGTA	Neuron	GW18_Neuron_13_Neuron	Neuron_31	Neuron_combo2_9	motor	18	all	GW18	Neuron	Middle
GW18_motor_TAGACCACAATCGAAA	Neuron	GW18_Neuron_45_Neuron	Neuron_31	Neuron_combo2_9	motor	18	all	GW18	Neuron	Middle
GW18_motor_TAGACCACACAGAGGT	Neuron	GW18_Neuron_49_Neuron	Neuron_31	Neuron_combo2_9	motor	18	all	GW18	Neuron	Middle
GW18_motor_TAGACCACACGGATAG	Neuron	GW18_Neuron_18_Neuron	Neuron_31	Neuron_combo2_9	motor	18	all	GW18	Neuron	Middle
GW18_motor_TAGACCAGTTAAAGAC	Neuron	GW18_Neuron_13_Neuron	Neuron_31	Neuron_combo2_9	motor	18	all	GW18	Neuron	Middle
GW18_motor_TAGACCATCAATCTCT	Neuron	GW18_Neuron_13_Neuron	Neuron_31	Neuron_combo2_9	motor	18	all	GW18	Neuron	Middle
GW18_motor_TAGACCATCGAATCCA	Neuron	GW18_Neuron_48_Neuron	Neuron_31	Neuron_combo2_9	motor	18	all	GW18	Neuron	Middle
GW18_motor_TAGAGCTAGAAACGCC	Neuron	GW18_Neuron_45_Neuron	Neuron_31	Neuron_combo2_9	motor	18	all	GW18	Neuron	Middle
GW18_motor_TAGAGCTCAACTGGCC	Neuron	GW18_Neuron_18_Neuron	Neuron_31	Neuron_combo2_9	motor	18	all	GW18	Neuron	Middle
GW18_motor_TAGAGCTGTAGCACGA	Neuron	GW18_Neuron_22_Neuron	Neuron_31	Neuron_combo2_9	motor	18	all	GW18	Neuron	Middle
GW18_motor_TAGAGCTTCGGCTTGG	Neuron	GW18_Neuron_13_Neuron	Neuron_31	Neuron_combo2_9	motor	18	all	GW18	Neuron	Middle
GW18_motor_TAGCCGGAGACACTAA	Neuron	GW18_Neuron_49_Neuron	Neuron_31	Neuron_combo2_9	motor	18	all	GW18	Neuron	Middle
GW18_motor_TAGCCGGAGCGTAGTG	Neuron	GW18_Neuron_22_Neuron	Neuron_31	Neuron_combo2_9	motor	18	all	GW18	Neuron	Middle
GW18_motor_TAGCCGGAGCGTGAAC	Neuron	GW18_Neuron_49_Neuron	Neuron_31	Neuron_combo2_9	motor	18	all	GW18	Neuron	Middle
GW18_motor_TAGCCGGAGTAGGTGC	Neuron	GW18_Neuron_45_Neuron	Neuron_31	Neuron_combo2_9	motor	18	all	GW18	Neuron	Middle
GW18_motor_TAGCCGGCAAGGTTCT	Neuron	GW18_Neuron_22_Neuron	Neuron_31	Neuron_combo2_9	motor	18	all	GW18	Neuron	Middle
GW18_motor_TAGCCGGCAGATTGCT	Neuron	GW18_Neuron_45_Neuron	Neuron_31	Neuron_combo2_9	motor	18	all	GW18	Neuron	Middle
GW18_motor_TAGCCGGCAGTCCTTC	Neuron	GW18_Neuron_13_Neuron	Neuron_31	Neuron_combo2_9	motor	18	all	GW18	Neuron	Middle
GW18_motor_TAGCCGGCATATACGC	Neuron	GW18_Neuron_14_Neuron	Neuron_31	Neuron_combo2_9	motor	18	all	GW18	Neuron	Middle
GW18_motor_TAGCCGGGTGAGGGAG	Neuron	GW18_Neuron_18_Neuron	Neuron_31	Neuron_combo2_9	motor	18	all	GW18	Neuron	Middle
GW18_motor_TAGCCGGTCCAGAGGA	Neuron	GW18_Neuron_37_Neuron	Neuron_34	Neuron_combo2_9	motor	18	all	GW18	Neuron	Middle
GW18_motor_TAGCCGGTCCGCGTTT	Neuron	GW18_Neuron_18_Neuron	Neuron_31	Neuron_combo2_9	motor	18	all	GW18	Neuron	Middle
GW18_motor_TAGCCGGTCTTTAGGG	Neuron	GW18_Neuron_13_Neuron	Neuron_31	Neuron_combo2_9	motor	18	all	GW18	Neuron	Middle
GW18_motor_TAGGCATAGACTCGGA	Neuron	GW18_Neuron_13_Neuron	Neuron_31	Neuron_combo2_9	motor	18	all	GW18	Neuron	Middle
GW18_motor_TAGGCATAGCACGCCT	Neuron	GW18_Neuron_37_Neuron	Neuron_34	Neuron_combo2_9	motor	18	all	GW18	Neuron	Middle
GW18_motor_TAGGCATAGCGTCAAG	Neuron	GW18_Neuron_13_Neuron	Neuron_31	Neuron_combo2_9	motor	18	all	GW18	Neuron	Middle
GW18_motor_TAGGCATAGTACGCCC	Neuron	GW18_Neuron_15_Neuron	Neuron_31	Neuron_combo2_9	motor	18	all	GW18	Neuron	Middle
GW18_motor_TAGGCATAGTGCCAGA	Neuron	GW18_Neuron_49_Neuron	Neuron_31	Neuron_combo2_9	motor	18	all	GW18	Neuron	Middle
GW18_motor_TAGGCATAGTTAGCGG	Neuron	GW18_Neuron_45_Neuron	Neuron_31	Neuron_combo2_9	motor	18	all	GW18	Neuron	Middle
GW18_motor_TAGGCATCAACACCCG	Neuron	GW18_Neuron_45_Neuron	Neuron_31	Neuron_combo2_9	motor	18	all	GW18	Neuron	Middle
GW18_motor_TAGGCATCAAGACACG	Neuron	GW18_Neuron_15_Neuron	Neuron_31	Neuron_combo2_9	motor	18	all	GW18	Neuron	Middle
GW18_motor_TAGGCATCACACTGCG	Neuron	GW18_Neuron_49_Neuron	Neuron_31	Neuron_combo2_9	motor	18	all	GW18	Neuron	Middle
GW18_motor_TAGGCATCACCAACCG	Neuron	GW18_Neuron_18_Neuron	Neuron_31	Neuron_combo2_9	motor	18	all	GW18	Neuron	Middle
GW18_motor_TAGGCATCACTACAGT	Neuron	GW18_Neuron_48_Neuron	Neuron_31	Neuron_combo2_9	motor	18	all	GW18	Neuron	Middle
GW18_motor_TAGGCATCAGATTGCT	Neuron	GW18_Neuron_45_Neuron	Neuron_31	Neuron_combo2_9	motor	18	all	GW18	Neuron	Middle
GW18_motor_TAGGCATCAGCGTTCG	Neuron	GW18_Neuron_22_Neuron	Neuron_31	Neuron_combo2_9	motor	18	all	GW18	Neuron	Middle
GW18_motor_TAGGCATCAGTTCATG	Neuron	GW18_Neuron_13_Neuron	Neuron_31	Neuron_combo2_9	motor	18	all	GW18	Neuron	Middle
GW18_motor_TAGGCATGTATCGCAT	Neuron	GW18_Neuron_13_Neuron	Neuron_31	Neuron_combo2_9	motor	18	all	GW18	Neuron	Middle
GW18_motor_TAGGCATGTATTAGCC	Neuron	GW18_Neuron_37_Neuron	Neuron_34	Neuron_combo2_9	motor	18	all	GW18	Neuron	Middle
GW18_motor_TAGGCATGTCAGATAA	Neuron	GW18_Neuron_22_Neuron	Neuron_31	Neuron_combo2_9	motor	18	all	GW18	Neuron	Middle
GW18_motor_TAGGCATTCATGTGGT	Neuron	GW18_Neuron_18_Neuron	Neuron_31	Neuron_combo2_9	motor	18	all	GW18	Neuron	Middle
GW18_motor_TAGGCATTCCATTCTA	Neuron	GW18_Neuron_18_Neuron	Neuron_31	Neuron_combo2_9	motor	18	all	GW18	Neuron	Middle
GW18_motor_TAGGCATTCTGAAAGA	Neuron	GW18_Neuron_49_Neuron	Neuron_31	Neuron_combo2_9	motor	18	all	GW18	Neuron	Middle
GW18_motor_TAGGCATTCTGTCAAG	Neuron	GW18_Neuron_15_Neuron	Neuron_31	Neuron_combo2_9	motor	18	all	GW18	Neuron	Middle
GW18_motor_TAGTGGTAGCACAGGT	Neuron	GW18_Neuron_22_Neuron	Neuron_31	Neuron_combo2_9	motor	18	all	GW18	Neuron	Middle
GW18_motor_TAGTGGTCAAACCTAC	Neuron	GW18_Neuron_49_Neuron	Neuron_31	Neuron_combo2_9	motor	18	all	GW18	Neuron	Middle
GW18_motor_TAGTGGTCAGCGATCC	Neuron	GW18_Neuron_45_Neuron	Neuron_31	Neuron_combo2_9	motor	18	all	GW18	Neuron	Middle
GW18_motor_TAGTGGTCATGCGCAC	Neuron	GW18_Neuron_45_Neuron	Neuron_31	Neuron_combo2_9	motor	18	all	GW18	Neuron	Middle
GW18_motor_TAGTGGTGTGCAGTAG	Neuron	GW18_Neuron_48_Neuron	Neuron_31	Neuron_combo2_9	motor	18	all	GW18	Neuron	Middle
GW18_motor_TAGTGGTGTTCCCTTG	Neuron	GW18_Neuron_22_Neuron	Neuron_31	Neuron_combo2_9	motor	18	all	GW18	Neuron	Middle
GW18_motor_TAGTTGGCAAGCCTAT	Neuron	GW18_Neuron_37_Neuron	Neuron_34	Neuron_combo2_9	motor	18	all	GW18	Neuron	Middle
GW18_motor_TAGTTGGCACATCCGG	Neuron	GW18_Neuron_37_Neuron	Neuron_34	Neuron_combo2_9	motor	18	all	GW18	Neuron	Middle
GW18_motor_TAGTTGGCATACGCTA	Neuron	GW18_Neuron_14_Neuron	Neuron_31	Neuron_combo2_9	motor	18	all	GW18	Neuron	Middle
GW18_motor_TAGTTGGCATTGAGCT	Neuron	GW18_Neuron_22_Neuron	Neuron_31	Neuron_combo2_9	motor	18	all	GW18	Neuron	Middle
GW18_motor_TAGTTGGGTTATCCGA	Neuron	GW18_Neuron_22_Neuron	Neuron_31	Neuron_combo2_9	motor	18	all	GW18	Neuron	Middle
GW18_motor_TATCAGGAGTGTACTC	Neuron	GW18_Neuron_37_Neuron	Neuron_34	Neuron_combo2_9	motor	18	all	GW18	Neuron	Middle
GW18_motor_TATCAGGGTGTTGAGG	Neuron	GW18_Neuron_22_Neuron	Neuron_31	Neuron_combo2_9	motor	18	all	GW18	Neuron	Middle
GW18_motor_TATCAGGTCACAGGCC	Neuron	GW18_Neuron_22_Neuron	Neuron_31	Neuron_combo2_9	motor	18	all	GW18	Neuron	Middle
GW18_motor_TATCAGGTCCTCATTA	Neuron	GW18_Neuron_37_Neuron	Neuron_34	Neuron_combo2_9	motor	18	all	GW18	Neuron	Middle
GW18_motor_TATCTCAGTCCATGAT	Neuron	GW18_Neuron_49_Neuron	Neuron_31	Neuron_combo2_9	motor	18	all	GW18	Neuron	Middle
GW18_motor_TATCTCATCCTTGCCA	Neuron	GW18_Neuron_13_Neuron	Neuron_31	Neuron_combo2_9	motor	18	all	GW18	Neuron	Middle
GW18_motor_TATCTCATCGGAGGTA	Neuron	GW18_Neuron_15_Neuron	Neuron_31	Neuron_combo2_9	motor	18	all	GW18	Neuron	Middle
GW18_motor_TATGCCCAGATCGATA	Neuron	GW18_Neuron_37_Neuron	Neuron_34	Neuron_combo2_9	motor	18	all	GW18	Neuron	Middle
GW18_motor_TATGCCCAGATTACCC	Neuron	GW18_Neuron_15_Neuron	Neuron_31	Neuron_combo2_9	motor	18	all	GW18	Neuron	Middle
GW18_motor_TATGCCCAGCACCGTC	Neuron	GW18_Neuron_18_Neuron	Neuron_31	Neuron_combo2_9	motor	18	all	GW18	Neuron	Middle
GW18_motor_TATGCCCAGCGTTGCC	Neuron	GW18_Neuron_45_Neuron	Neuron_31	Neuron_combo2_9	motor	18	all	GW18	Neuron	Middle
GW18_motor_TATGCCCAGTAGGCCA	Neuron	GW18_Neuron_49_Neuron	Neuron_31	Neuron_combo2_9	motor	18	all	GW18	Neuron	Middle
GW18_motor_TATGCCCCAAGTCATC	Neuron	GW18_Neuron_18_Neuron	Neuron_31	Neuron_combo2_9	motor	18	all	GW18	Neuron	Middle
GW18_motor_TATGCCCCACGCATCG	Neuron	GW18_Neuron_37_Neuron	Neuron_34	Neuron_combo2_9	motor	18	all	GW18	Neuron	Middle
GW18_motor_TATGCCCCAGTTTACG	Neuron	GW18_Neuron_18_Neuron	Neuron_31	Neuron_combo2_9	motor	18	all	GW18	Neuron	Middle
GW18_motor_TATGCCCCATATGCTG	Neuron	GW18_Neuron_37_Neuron	Neuron_34	Neuron_combo2_9	motor	18	all	GW18	Neuron	Middle
GW18_motor_TATGCCCCATCACAAC	Neuron	GW18_Neuron_37_Neuron	Neuron_34	Neuron_combo2_9	motor	18	all	GW18	Neuron	Middle
GW18_motor_TATGCCCCATCGACGC	Neuron	GW18_Neuron_45_Neuron	Neuron_31	Neuron_combo2_9	motor	18	all	GW18	Neuron	Middle
GW18_motor_TATGCCCCATCGTCGG	Neuron	GW18_Neuron_49_Neuron	Neuron_31	Neuron_combo2_9	motor	18	all	GW18	Neuron	Middle
GW18_motor_TATGCCCCATGCAATC	Neuron	GW18_Neuron_13_Neuron	Neuron_31	Neuron_combo2_9	motor	18	all	GW18	Neuron	Middle
GW18_motor_TATGCCCGTAGCACGA	Neuron	GW18_Neuron_37_Neuron	Neuron_34	Neuron_combo2_9	motor	18	all	GW18	Neuron	Middle
GW18_motor_TATGCCCGTCGAGATG	Neuron	GW18_Neuron_18_Neuron	Neuron_31	Neuron_combo2_9	motor	18	all	GW18	Neuron	Middle
GW18_motor_TATGCCCTCAACACAC	Neuron	GW18_Neuron_37_Neuron	Neuron_34	Neuron_combo2_9	motor	18	all	GW18	Neuron	Middle
GW18_motor_TATGCCCTCGATAGAA	Neuron	GW18_Neuron_37_Neuron	Neuron_34	Neuron_combo2_9	motor	18	all	GW18	Neuron	Middle
GW18_motor_TATTACCCACAGACTT	Neuron	GW18_Neuron_45_Neuron	Neuron_31	Neuron_combo2_9	motor	18	all	GW18	Neuron	Middle
GW18_motor_TATTACCGTAGTGAAT	Neuron	GW18_Neuron_45_Neuron	Neuron_31	Neuron_combo2_9	motor	18	all	GW18	Neuron	Middle
GW18_motor_TATTACCTCCAGAGGA	Neuron	GW18_Neuron_13_Neuron	Neuron_31	Neuron_combo2_9	motor	18	all	GW18	Neuron	Middle
GW18_motor_TCAACGAAGTACGATA	Neuron	GW18_Neuron_22_Neuron	Neuron_31	Neuron_combo2_9	motor	18	all	GW18	Neuron	Middle
GW18_motor_TCAACGACAAGCCCAC	Neuron	GW18_Neuron_22_Neuron	Neuron_31	Neuron_combo2_9	motor	18	all	GW18	Neuron	Middle
GW18_motor_TCAACGACAAGTTGTC	Neuron	GW18_Neuron_18_Neuron	Neuron_31	Neuron_combo2_9	motor	18	all	GW18	Neuron	Middle
GW18_motor_TCAACGAGTAACGCGA	Neuron	GW18_Neuron_49_Neuron	Neuron_31	Neuron_combo2_9	motor	18	all	GW18	Neuron	Middle
GW18_motor_TCAACGAGTCGGGTCT	Neuron	GW18_Neuron_49_Neuron	Neuron_31	Neuron_combo2_9	motor	18	all	GW18	Neuron	Middle
GW18_motor_TCAACGAGTGTTGAGG	Neuron	GW18_Neuron_37_Neuron	Neuron_34	Neuron_combo2_9	motor	18	all	GW18	Neuron	Middle
GW18_motor_TCAACGATCATCTGCC	Neuron	GW18_Neuron_37_Neuron	Neuron_34	Neuron_combo2_9	motor	18	all	GW18	Neuron	Middle
GW18_motor_TCAATCTAGAAACGCC	Neuron	GW18_Neuron_13_Neuron	Neuron_31	Neuron_combo2_9	motor	18	all	GW18	Neuron	Middle
GW18_motor_TCAATCTAGACGCAAC	Neuron	GW18_Neuron_15_Neuron	Neuron_31	Neuron_combo2_9	motor	18	all	GW18	Neuron	Middle
GW18_motor_TCAATCTAGAGAGCTC	Neuron	GW18_Neuron_49_Neuron	Neuron_31	Neuron_combo2_9	motor	18	all	GW18	Neuron	Middle
GW18_motor_TCAATCTAGCCAGTAG	Neuron	GW18_Neuron_22_Neuron	Neuron_31	Neuron_combo2_9	motor	18	all	GW18	Neuron	Middle
GW18_motor_TCAATCTAGGAATCGC	Neuron	GW18_Neuron_37_Neuron	Neuron_34	Neuron_combo2_9	motor	18	all	GW18	Neuron	Middle
GW18_motor_TCAATCTCACAACGTT	Neuron	GW18_Neuron_15_Neuron	Neuron_31	Neuron_combo2_9	motor	18	all	GW18	Neuron	Middle
GW18_motor_TCAATCTCACGAAACG	Neuron	GW18_Neuron_45_Neuron	Neuron_31	Neuron_combo2_9	motor	18	all	GW18	Neuron	Middle
GW18_motor_TCAATCTCACTCTGTC	Neuron	GW18_Neuron_45_Neuron	Neuron_31	Neuron_combo2_9	motor	18	all	GW18	Neuron	Middle
GW18_motor_TCAATCTCAGCGAACA	Neuron	GW18_Neuron_45_Neuron	Neuron_31	Neuron_combo2_9	motor	18	all	GW18	Neuron	Middle
GW18_motor_TCACAAGAGACCCACC	Neuron	GW18_Neuron_37_Neuron	Neuron_34	Neuron_combo2_9	motor	18	all	GW18	Neuron	Middle
GW18_motor_TCACAAGAGCAGGTCA	Neuron	GW18_Neuron_18_Neuron	Neuron_31	Neuron_combo2_9	motor	18	all	GW18	Neuron	Middle
GW18_motor_TCACAAGAGGATCGCA	Neuron	GW18_Neuron_37_Neuron	Neuron_34	Neuron_combo2_9	motor	18	all	GW18	Neuron	Middle
GW18_motor_TCACAAGCAGACAAGC	Neuron	GW18_Neuron_45_Neuron	Neuron_31	Neuron_combo2_9	motor	18	all	GW18	Neuron	Middle
GW18_motor_TCACAAGCAGGGTATG	Neuron	GW18_Neuron_13_Neuron	Neuron_31	Neuron_combo2_9	motor	18	all	GW18	Neuron	Middle
GW18_motor_TCACAAGGTGCCTTGG	Neuron	GW18_Neuron_18_Neuron	Neuron_31	Neuron_combo2_9	motor	18	all	GW18	Neuron	Middle
GW18_motor_TCACAAGGTGTGACGA	Neuron	GW18_Neuron_45_Neuron	Neuron_31	Neuron_combo2_9	motor	18	all	GW18	Neuron	Middle
GW18_motor_TCACAAGTCCAGAAGG	Neuron	GW18_Neuron_45_Neuron	Neuron_31	Neuron_combo2_9	motor	18	all	GW18	Neuron	Middle
GW18_motor_TCACAAGTCGTCTGCT	Neuron	GW18_Neuron_18_Neuron	Neuron_31	Neuron_combo2_9	motor	18	all	GW18	Neuron	Middle
GW18_motor_TCACAAGTCTTAACCT	Neuron	GW18_Neuron_16_Neuron	Neuron_34	Neuron_combo2_9	motor	18	all	GW18	Neuron	Middle
GW18_motor_TCACGAAAGAGTGACC	Neuron	GW18_Neuron_13_Neuron	Neuron_31	Neuron_combo2_9	motor	18	all	GW18	Neuron	Middle
GW18_motor_TCACGAAAGTATCGAA	Neuron	GW18_Neuron_22_Neuron	Neuron_31	Neuron_combo2_9	motor	18	all	GW18	Neuron	Middle
GW18_motor_TCACGAACAAGTTAAG	Neuron	GW18_Neuron_22_Neuron	Neuron_31	Neuron_combo2_9	motor	18	all	GW18	Neuron	Middle
GW18_motor_TCACGAACACACCGAC	Neuron	GW18_Neuron_14_Neuron	Neuron_31	Neuron_combo2_9	motor	18	all	GW18	Neuron	Middle
GW18_motor_TCACGAACAGTAACGG	Neuron	GW18_Neuron_18_Neuron	Neuron_31	Neuron_combo2_9	motor	18	all	GW18	Neuron	Middle
GW18_motor_TCACGAAGTAGGAGTC	Neuron	GW18_Neuron_18_Neuron	Neuron_31	Neuron_combo2_9	motor	18	all	GW18	Neuron	Middle
GW18_motor_TCACGAAGTCCAACTA	Neuron	GW18_Neuron_37_Neuron	Neuron_34	Neuron_combo2_9	motor	18	all	GW18	Neuron	Middle
GW18_motor_TCACGAAGTCCGACGT	Neuron	GW18_Neuron_45_Neuron	Neuron_31	Neuron_combo2_9	motor	18	all	GW18	Neuron	Middle
GW18_motor_TCACGAATCCCTCAGT	Neuron	GW18_Neuron_13_Neuron	Neuron_31	Neuron_combo2_9	motor	18	all	GW18	Neuron	Middle
GW18_motor_TCACGAATCGCAAGCC	Neuron	GW18_Neuron_13_Neuron	Neuron_31	Neuron_combo2_9	motor	18	all	GW18	Neuron	Middle
GW18_motor_TCAGATGAGCGTGTCC	Neuron	GW18_Neuron_45_Neuron	Neuron_31	Neuron_combo2_9	motor	18	all	GW18	Neuron	Middle
GW18_motor_TCAGATGAGCTGAAAT	Neuron	GW18_Neuron_37_Neuron	Neuron_34	Neuron_combo2_9	motor	18	all	GW18	Neuron	Middle
GW18_motor_TCAGATGAGGACACCA	Neuron	GW18_Neuron_45_Neuron	Neuron_31	Neuron_combo2_9	motor	18	all	GW18	Neuron	Middle
GW18_motor_TCAGATGAGGCTAGCA	Neuron	GW18_Neuron_22_Neuron	Neuron_31	Neuron_combo2_9	motor	18	all	GW18	Neuron	Middle
GW18_motor_TCAGATGAGGGCTTGA	Neuron	GW18_Neuron_13_Neuron	Neuron_31	Neuron_combo2_9	motor	18	all	GW18	Neuron	Middle
GW18_motor_TCAGATGAGTACCGGA	Neuron	GW18_Neuron_22_Neuron	Neuron_31	Neuron_combo2_9	motor	18	all	GW18	Neuron	Middle
GW18_motor_TCAGATGCACCAGCAC	Neuron	GW18_Neuron_48_Neuron	Neuron_31	Neuron_combo2_9	motor	18	all	GW18	Neuron	Middle
GW18_motor_TCAGATGCATCACGTA	Neuron	GW18_Neuron_37_Neuron	Neuron_34	Neuron_combo2_9	motor	18	all	GW18	Neuron	Middle
GW18_motor_TCAGATGGTAGGACAC	Neuron	GW18_Neuron_15_Neuron	Neuron_31	Neuron_combo2_9	motor	18	all	GW18	Neuron	Middle
GW18_motor_TCAGATGGTATTACCG	Neuron	GW18_Neuron_13_Neuron	Neuron_31	Neuron_combo2_9	motor	18	all	GW18	Neuron	Middle
GW18_motor_TCAGATGGTCGGCATC	Neuron	GW18_Neuron_37_Neuron	Neuron_34	Neuron_combo2_9	motor	18	all	GW18	Neuron	Middle
GW18_motor_TCAGATGGTCTGATTG	Neuron	GW18_Neuron_49_Neuron	Neuron_31	Neuron_combo2_9	motor	18	all	GW18	Neuron	Middle
GW18_motor_TCAGATGGTGTTTGTG	Neuron	GW18_Neuron_49_Neuron	Neuron_31	Neuron_combo2_9	motor	18	all	GW18	Neuron	Middle
GW18_motor_TCAGATGGTTCAGCGC	Neuron	GW18_Neuron_37_Neuron	Neuron_34	Neuron_combo2_9	motor	18	all	GW18	Neuron	Middle
GW18_motor_TCAGATGGTTGCGCAC	Neuron	GW18_Neuron_37_Neuron	Neuron_34	Neuron_combo2_9	motor	18	all	GW18	Neuron	Middle
GW18_motor_TCAGATGTCCTTAATC	Neuron	GW18_Neuron_13_Neuron	Neuron_31	Neuron_combo2_9	motor	18	all	GW18	Neuron	Middle
GW18_motor_TCAGATGTCGCTAGCG	Neuron	GW18_Neuron_22_Neuron	Neuron_31	Neuron_combo2_9	motor	18	all	GW18	Neuron	Middle
GW18_motor_TCAGATGTCTACCTGC	Neuron	GW18_Neuron_18_Neuron	Neuron_31	Neuron_combo2_9	motor	18	all	GW18	Neuron	Middle
GW18_motor_TCAGATGTCTTGTATC	Neuron	GW18_Neuron_22_Neuron	Neuron_31	Neuron_combo2_9	motor	18	all	GW18	Neuron	Middle
GW18_motor_TCAGCAAAGGTAGCCA	Neuron	GW18_Neuron_49_Neuron	Neuron_31	Neuron_combo2_9	motor	18	all	GW18	Neuron	Middle
GW18_motor_TCAGCAACAAAGGTGC	Neuron	GW18_Neuron_18_Neuron	Neuron_31	Neuron_combo2_9	motor	18	all	GW18	Neuron	Middle
GW18_motor_TCAGCAACAGCATACT	Neuron	GW18_Neuron_45_Neuron	Neuron_31	Neuron_combo2_9	motor	18	all	GW18	Neuron	Middle
GW18_motor_TCAGCAACAGGGCATA	Neuron	GW18_Neuron_18_Neuron	Neuron_31	Neuron_combo2_9	motor	18	all	GW18	Neuron	Middle
GW18_motor_TCAGCAACAGTGAGTG	Neuron	GW18_Neuron_49_Neuron	Neuron_31	Neuron_combo2_9	motor	18	all	GW18	Neuron	Middle
GW18_motor_TCAGCAACAGTTCCCT	Neuron	GW18_Neuron_13_Neuron	Neuron_31	Neuron_combo2_9	motor	18	all	GW18	Neuron	Middle
GW18_motor_TCAGCAACATCCCATC	Neuron	GW18_Neuron_22_Neuron	Neuron_31	Neuron_combo2_9	motor	18	all	GW18	Neuron	Middle
GW18_motor_TCAGCAAGTCTTCAAG	Neuron	GW18_Neuron_37_Neuron	Neuron_34	Neuron_combo2_9	motor	18	all	GW18	Neuron	Middle
GW18_motor_TCAGCAAGTGAGCGAT	Neuron	GW18_Neuron_4_Neuron	Neuron_31	Neuron_combo2_9	motor	18	all	GW18	Neuron	Middle
GW18_motor_TCAGCAAGTGCTAGCC	Neuron	GW18_Neuron_37_Neuron	Neuron_34	Neuron_combo2_9	motor	18	all	GW18	Neuron	Middle
GW18_motor_TCAGCAAGTTTGTGTG	Neuron	GW18_Neuron_37_Neuron	Neuron_34	Neuron_combo2_9	motor	18	all	GW18	Neuron	Middle
GW18_motor_TCAGCAATCCTTAATC	Neuron	GW18_Neuron_49_Neuron	Neuron_31	Neuron_combo2_9	motor	18	all	GW18	Neuron	Middle
GW18_motor_TCAGCAATCGCAAGCC	Neuron	GW18_Neuron_49_Neuron	Neuron_31	Neuron_combo2_9	motor	18	all	GW18	Neuron	Middle
GW18_motor_TCAGCAATCGGCGCTA	Neuron	GW18_Neuron_37_Neuron	Neuron_34	Neuron_combo2_9	motor	18	all	GW18	Neuron	Middle
GW18_motor_TCAGCAATCTGCTTGC	Neuron	GW18_Neuron_18_Neuron	Neuron_31	Neuron_combo2_9	motor	18	all	GW18	Neuron	Middle
GW18_motor_TCAGCTCAGTGTTTGC	Neuron	GW18_Neuron_18_Neuron	Neuron_31	Neuron_combo2_9	motor	18	all	GW18	Neuron	Middle
GW18_motor_TCAGCTCCACCAACCG	Neuron	GW18_Neuron_45_Neuron	Neuron_31	Neuron_combo2_9	motor	18	all	GW18	Neuron	Middle
GW18_motor_TCAGCTCCAGGTCGTC	Neuron	GW18_Neuron_13_Neuron	Neuron_31	Neuron_combo2_9	motor	18	all	GW18	Neuron	Middle
GW18_motor_TCAGCTCCATACGCTA	Neuron	GW18_Neuron_14_Neuron	Neuron_31	Neuron_combo2_9	motor	18	all	GW18	Neuron	Middle
GW18_motor_TCAGCTCCATCTACGA	Neuron	GW18_Neuron_37_Neuron	Neuron_34	Neuron_combo2_9	motor	18	all	GW18	Neuron	Middle
GW18_motor_TCAGCTCCATGCCACG	Neuron	GW18_Neuron_18_Neuron	Neuron_31	Neuron_combo2_9	motor	18	all	GW18	Neuron	Middle
GW18_motor_TCAGCTCGTAATCACC	Neuron	GW18_Neuron_45_Neuron	Neuron_31	Neuron_combo2_9	motor	18	all	GW18	Neuron	Middle
GW18_motor_TCAGGATAGAGAACAG	Neuron	GW18_Neuron_37_Neuron	Neuron_34	Neuron_combo2_9	motor	18	all	GW18	Neuron	Middle
GW18_motor_TCAGGATAGAGGACGG	Neuron	GW18_Neuron_14_Neuron	Neuron_31	Neuron_combo2_9	motor	18	all	GW18	Neuron	Middle
GW18_motor_TCAGGATAGGGCTTCC	Neuron	GW18_Neuron_37_Neuron	Neuron_34	Neuron_combo2_9	motor	18	all	GW18	Neuron	Middle
GW18_motor_TCAGGATAGTAATCCC	Neuron	GW18_Neuron_22_Neuron	Neuron_31	Neuron_combo2_9	motor	18	all	GW18	Neuron	Middle
GW18_motor_TCAGGATCACACCGAC	Neuron	GW18_Neuron_13_Neuron	Neuron_31	Neuron_combo2_9	motor	18	all	GW18	Neuron	Middle
GW18_motor_TCAGGATGTACCCAAT	Neuron	GW18_Neuron_45_Neuron	Neuron_31	Neuron_combo2_9	motor	18	all	GW18	Neuron	Middle
GW18_motor_TCAGGATGTACCGGCT	Neuron	GW18_Neuron_37_Neuron	Neuron_34	Neuron_combo2_9	motor	18	all	GW18	Neuron	Middle
GW18_motor_TCAGGATGTATAAACG	Neuron	GW18_Neuron_45_Neuron	Neuron_31	Neuron_combo2_9	motor	18	all	GW18	Neuron	Middle
GW18_motor_TCAGGATGTGCAACTT	Neuron	GW18_Neuron_48_Neuron	Neuron_31	Neuron_combo2_9	motor	18	all	GW18	Neuron	Middle
GW18_motor_TCAGGATGTGTAAGTA	Neuron	GW18_Neuron_13_Neuron	Neuron_31	Neuron_combo2_9	motor	18	all	GW18	Neuron	Middle
GW18_motor_TCAGGATGTTCGGGCT	Neuron	GW18_Neuron_45_Neuron	Neuron_31	Neuron_combo2_9	motor	18	all	GW18	Neuron	Middle
GW18_motor_TCAGGATTCGAATGCT	Neuron	GW18_Neuron_37_Neuron	Neuron_34	Neuron_combo2_9	motor	18	all	GW18	Neuron	Middle
GW18_motor_TCAGGATTCGGAGCAA	Neuron	GW18_Neuron_49_Neuron	Neuron_31	Neuron_combo2_9	motor	18	all	GW18	Neuron	Middle
GW18_motor_TCAGGTAAGAACAATC	Neuron	GW18_Neuron_45_Neuron	Neuron_31	Neuron_combo2_9	motor	18	all	GW18	Neuron	Middle
GW18_motor_TCAGGTAAGCGACGTA	Neuron	GW18_Neuron_48_Neuron	Neuron_31	Neuron_combo2_9	motor	18	all	GW18	Neuron	Middle
GW18_motor_TCAGGTAAGGTGCACA	Neuron	GW18_Neuron_45_Neuron	Neuron_31	Neuron_combo2_9	motor	18	all	GW18	Neuron	Middle
GW18_motor_TCAGGTACACATCCAA	Neuron	GW18_Neuron_45_Neuron	Neuron_31	Neuron_combo2_9	motor	18	all	GW18	Neuron	Middle
GW18_motor_TCAGGTACAGGAACGT	Neuron	GW18_Neuron_18_Neuron	Neuron_31	Neuron_combo2_9	motor	18	all	GW18	Neuron	Middle
GW18_motor_TCAGGTACATGAAGTA	Neuron	GW18_Neuron_45_Neuron	Neuron_31	Neuron_combo2_9	motor	18	all	GW18	Neuron	Middle
GW18_motor_TCAGGTAGTAAACCTC	Neuron	GW18_Neuron_13_Neuron	Neuron_31	Neuron_combo2_9	motor	18	all	GW18	Neuron	Middle
GW18_motor_TCAGGTAGTAAGGATT	Neuron	GW18_Neuron_4_Neuron	Neuron_31	Neuron_combo2_9	motor	18	all	GW18	Neuron	Middle
GW18_motor_TCAGGTAGTCTCATCC	Neuron	GW18_Neuron_18_Neuron	Neuron_31	Neuron_combo2_9	motor	18	all	GW18	Neuron	Middle
GW18_motor_TCAGGTAGTTAAAGAC	Neuron	GW18_Neuron_49_Neuron	Neuron_31	Neuron_combo2_9	motor	18	all	GW18	Neuron	Middle
GW18_motor_TCAGGTAGTTATCCGA	Neuron	GW18_Neuron_37_Neuron	Neuron_34	Neuron_combo2_9	motor	18	all	GW18	Neuron	Middle
GW18_motor_TCATTACCACATGACT	Neuron	GW18_Neuron_22_Neuron	Neuron_31	Neuron_combo2_9	motor	18	all	GW18	Neuron	Middle
GW18_motor_TCATTACCAGACGCAA	Neuron	GW18_Neuron_15_Neuron	Neuron_31	Neuron_combo2_9	motor	18	all	GW18	Neuron	Middle
GW18_motor_TCATTACGTATGCTTG	Neuron	GW18_Neuron_22_Neuron	Neuron_31	Neuron_combo2_9	motor	18	all	GW18	Neuron	Middle
GW18_motor_TCATTTGAGAGCTGGT	Neuron	GW18_Neuron_15_Neuron	Neuron_31	Neuron_combo2_9	motor	18	all	GW18	Neuron	Middle
GW18_motor_TCATTTGCACCAGTTA	Neuron	GW18_Neuron_22_Neuron	Neuron_31	Neuron_combo2_9	motor	18	all	GW18	Neuron	Middle
GW18_motor_TCATTTGCATACCATG	Neuron	GW18_Neuron_37_Neuron	Neuron_34	Neuron_combo2_9	motor	18	all	GW18	Neuron	Middle
GW18_motor_TCATTTGCATGGGACA	Neuron	GW18_Neuron_37_Neuron	Neuron_34	Neuron_combo2_9	motor	18	all	GW18	Neuron	Middle
GW18_motor_TCCACACAGTGGGCTA	Neuron	GW18_Neuron_45_Neuron	Neuron_31	Neuron_combo2_9	motor	18	all	GW18	Neuron	Middle
GW18_motor_TCCACACCAAGTAATG	Neuron	GW18_Neuron_18_Neuron	Neuron_31	Neuron_combo2_9	motor	18	all	GW18	Neuron	Middle
GW18_motor_TCCACACCAATGACCT	Neuron	GW18_Neuron_37_Neuron	Neuron_34	Neuron_combo2_9	motor	18	all	GW18	Neuron	Middle
GW18_motor_TCCACACCAGCGATCC	Neuron	GW18_Neuron_13_Neuron	Neuron_31	Neuron_combo2_9	motor	18	all	GW18	Neuron	Middle
GW18_motor_TCCACACCAGGGCATA	Neuron	GW18_Neuron_22_Neuron	Neuron_31	Neuron_combo2_9	motor	18	all	GW18	Neuron	Middle
GW18_motor_TCCACACCATTAGCCA	Neuron	GW18_Neuron_4_Neuron	Neuron_31	Neuron_combo2_9	motor	18	all	GW18	Neuron	Middle
GW18_motor_TCCACACGTAAACCTC	Neuron	GW18_Neuron_13_Neuron	Neuron_31	Neuron_combo2_9	motor	18	all	GW18	Neuron	Middle
GW18_motor_TCCACACGTGGTTTCA	Neuron	GW18_Neuron_13_Neuron	Neuron_31	Neuron_combo2_9	motor	18	all	GW18	Neuron	Middle
GW18_motor_TCCACACTCGTGGTCG	Neuron	GW18_Neuron_22_Neuron	Neuron_31	Neuron_combo2_9	motor	18	all	GW18	Neuron	Middle
GW18_motor_TCCACACTCTGCTTGC	Neuron	GW18_Neuron_37_Neuron	Neuron_34	Neuron_combo2_9	motor	18	all	GW18	Neuron	Middle
GW18_motor_TCCCGATAGAAAGTGG	Neuron	GW18_Neuron_13_Neuron	Neuron_31	Neuron_combo2_9	motor	18	all	GW18	Neuron	Middle
GW18_motor_TCCCGATAGACTAGAT	Neuron	GW18_Neuron_13_Neuron	Neuron_31	Neuron_combo2_9	motor	18	all	GW18	Neuron	Middle
GW18_motor_TCCCGATAGCGATCCC	Neuron	GW18_Neuron_15_Neuron	Neuron_31	Neuron_combo2_9	motor	18	all	GW18	Neuron	Middle
GW18_motor_TCCCGATAGTAACCCT	Neuron	GW18_Neuron_13_Neuron	Neuron_31	Neuron_combo2_9	motor	18	all	GW18	Neuron	Middle
GW18_motor_TCCCGATCAATAGAGT	Neuron	GW18_Neuron_37_Neuron	Neuron_34	Neuron_combo2_9	motor	18	all	GW18	Neuron	Middle
GW18_motor_TCCCGATCACCACCAG	Neuron	GW18_Neuron_49_Neuron	Neuron_31	Neuron_combo2_9	motor	18	all	GW18	Neuron	Middle
GW18_motor_TCCCGATCACCAGATT	Neuron	GW18_Neuron_18_Neuron	Neuron_31	Neuron_combo2_9	motor	18	all	GW18	Neuron	Middle
GW18_motor_TCCCGATCACTTAACG	Neuron	GW18_Neuron_45_Neuron	Neuron_31	Neuron_combo2_9	motor	18	all	GW18	Neuron	Middle
GW18_motor_TCCCGATGTACTCTCC	Neuron	GW18_Neuron_48_Neuron	Neuron_31	Neuron_combo2_9	motor	18	all	GW18	Neuron	Middle
GW18_motor_TCCCGATTCATTTGGG	Neuron	GW18_Neuron_18_Neuron	Neuron_31	Neuron_combo2_9	motor	18	all	GW18	Neuron	Middle
GW18_motor_TCCCGATTCCAAAGTC	Neuron	GW18_Neuron_14_Neuron	Neuron_31	Neuron_combo2_9	motor	18	all	GW18	Neuron	Middle
GW18_motor_TCCCGATTCCACGAAT	Neuron	GW18_Neuron_49_Neuron	Neuron_31	Neuron_combo2_9	motor	18	all	GW18	Neuron	Middle
GW18_motor_TCCCGATTCCACTCCA	Neuron	GW18_Neuron_37_Neuron	Neuron_34	Neuron_combo2_9	motor	18	all	GW18	Neuron	Middle
GW18_motor_TCCCGATTCCACTGGG	Neuron	GW18_Neuron_37_Neuron	Neuron_34	Neuron_combo2_9	motor	18	all	GW18	Neuron	Middle
GW18_motor_TCCCGATTCGAGAACG	Neuron	GW18_Neuron_45_Neuron	Neuron_31	Neuron_combo2_9	motor	18	all	GW18	Neuron	Middle
GW18_motor_TCCCGATTCTCTAGGA	Neuron	GW18_Neuron_37_Neuron	Neuron_34	Neuron_combo2_9	motor	18	all	GW18	Neuron	Middle
GW18_motor_TCCCGATTCTTAACCT	Neuron	GW18_Neuron_37_Neuron	Neuron_34	Neuron_combo2_9	motor	18	all	GW18	Neuron	Middle
GW18_motor_TCCCGATTCTTACCGC	Neuron	GW18_Neuron_37_Neuron	Neuron_34	Neuron_combo2_9	motor	18	all	GW18	Neuron	Middle
GW18_motor_TCCCGATTCTTGAGAC	Neuron	GW18_Neuron_18_Neuron	Neuron_31	Neuron_combo2_9	motor	18	all	GW18	Neuron	Middle
GW18_motor_TCGAGGCAGCGTTGCC	Neuron	GW18_Neuron_18_Neuron	Neuron_31	Neuron_combo2_9	motor	18	all	GW18	Neuron	Middle
GW18_motor_TCGAGGCCACCCAGTG	Neuron	GW18_Neuron_37_Neuron	Neuron_34	Neuron_combo2_9	motor	18	all	GW18	Neuron	Middle
GW18_motor_TCGAGGCCAGCCAGAA	Neuron	GW18_Neuron_22_Neuron	Neuron_31	Neuron_combo2_9	motor	18	all	GW18	Neuron	Middle
GW18_motor_TCGAGGCGTAGAAAGG	Neuron	GW18_Neuron_22_Neuron	Neuron_31	Neuron_combo2_9	motor	18	all	GW18	Neuron	Middle
GW18_motor_TCGAGGCGTTTGACAC	Neuron	GW18_Neuron_18_Neuron	Neuron_31	Neuron_combo2_9	motor	18	all	GW18	Neuron	Middle
GW18_motor_TCGAGGCGTTTGACTG	Neuron	GW18_Neuron_45_Neuron	Neuron_31	Neuron_combo2_9	motor	18	all	GW18	Neuron	Middle
GW18_motor_TCGAGGCGTTTGGCGC	Neuron	GW18_Neuron_18_Neuron	Neuron_31	Neuron_combo2_9	motor	18	all	GW18	Neuron	Middle
GW18_motor_TCGAGGCTCAACGAAA	Neuron	GW18_Neuron_13_Neuron	Neuron_31	Neuron_combo2_9	motor	18	all	GW18	Neuron	Middle
GW18_motor_TCGAGGCTCACAGGCC	Neuron	GW18_Neuron_37_Neuron	Neuron_34	Neuron_combo2_9	motor	18	all	GW18	Neuron	Middle
GW18_motor_TCGAGGCTCCTCCTAG	Neuron	GW18_Neuron_14_Neuron	Neuron_31	Neuron_combo2_9	motor	18	all	GW18	Neuron	Middle
GW18_motor_TCGAGGCTCGAGAACG	Neuron	GW18_Neuron_45_Neuron	Neuron_31	Neuron_combo2_9	motor	18	all	GW18	Neuron	Middle
GW18_motor_TCGAGGCTCTACCTGC	Neuron	GW18_Neuron_37_Neuron	Neuron_34	Neuron_combo2_9	motor	18	all	GW18	Neuron	Middle
GW18_motor_TCGCGAGAGACTAGAT	Neuron	GW18_Neuron_22_Neuron	Neuron_31	Neuron_combo2_9	motor	18	all	GW18	Neuron	Middle
GW18_motor_TCGCGAGAGATCCTGT	Neuron	GW18_Neuron_49_Neuron	Neuron_31	Neuron_combo2_9	motor	18	all	GW18	Neuron	Middle
GW18_motor_TCGCGAGAGGCATTGG	Neuron	GW18_Neuron_45_Neuron	Neuron_31	Neuron_combo2_9	motor	18	all	GW18	Neuron	Middle
GW18_motor_TCGCGAGCAAACTGCT	Neuron	GW18_Neuron_13_Neuron	Neuron_31	Neuron_combo2_9	motor	18	all	GW18	Neuron	Middle
GW18_motor_TCGCGAGCAAGGTTTC	Neuron	GW18_Neuron_13_Neuron	Neuron_31	Neuron_combo2_9	motor	18	all	GW18	Neuron	Middle
GW18_motor_TCGCGAGCAGTCGATT	Neuron	GW18_Neuron_22_Neuron	Neuron_31	Neuron_combo2_9	motor	18	all	GW18	Neuron	Middle
GW18_motor_TCGCGAGGTCATACTG	Neuron	GW18_Neuron_18_Neuron	Neuron_31	Neuron_combo2_9	motor	18	all	GW18	Neuron	Middle
GW18_motor_TCGCGAGGTCTCCACT	Neuron	GW18_Neuron_4_Neuron	Neuron_31	Neuron_combo2_9	motor	18	all	GW18	Neuron	Middle
GW18_motor_TCGCGAGGTCTCGTTC	Neuron	GW18_Neuron_49_Neuron	Neuron_31	Neuron_combo2_9	motor	18	all	GW18	Neuron	Middle
GW18_motor_TCGCGAGTCAACGGCC	Neuron	GW18_Neuron_15_Neuron	Neuron_31	Neuron_combo2_9	motor	18	all	GW18	Neuron	Middle
GW18_motor_TCGCGAGTCACATGCA	Neuron	GW18_Neuron_18_Neuron	Neuron_31	Neuron_combo2_9	motor	18	all	GW18	Neuron	Middle
GW18_motor_TCGCGAGTCTAGCACA	Neuron	GW18_Neuron_18_Neuron	Neuron_31	Neuron_combo2_9	motor	18	all	GW18	Neuron	Middle
GW18_motor_TCGCGTTAGAGGTACC	Neuron	GW18_Neuron_18_Neuron	Neuron_31	Neuron_combo2_9	motor	18	all	GW18	Neuron	Middle
GW18_motor_TCGCGTTAGGACACCA	Neuron	GW18_Neuron_18_Neuron	Neuron_31	Neuron_combo2_9	motor	18	all	GW18	Neuron	Middle
GW18_motor_TCGCGTTAGTACCGGA	Neuron	GW18_Neuron_45_Neuron	Neuron_31	Neuron_combo2_9	motor	18	all	GW18	Neuron	Middle
GW18_motor_TCGCGTTAGTGTCTCA	Neuron	GW18_Neuron_37_Neuron	Neuron_34	Neuron_combo2_9	motor	18	all	GW18	Neuron	Middle
GW18_motor_TCGCGTTCAAGCTGAG	Neuron	GW18_Neuron_37_Neuron	Neuron_34	Neuron_combo2_9	motor	18	all	GW18	Neuron	Middle
GW18_motor_TCGCGTTCACGTGAGA	Neuron	GW18_Neuron_13_Neuron	Neuron_31	Neuron_combo2_9	motor	18	all	GW18	Neuron	Middle
GW18_motor_TCGCGTTCAGCCTGTG	Neuron	GW18_Neuron_45_Neuron	Neuron_31	Neuron_combo2_9	motor	18	all	GW18	Neuron	Middle
GW18_motor_TCGCGTTCATCCGCGA	Neuron	GW18_Neuron_22_Neuron	Neuron_31	Neuron_combo2_9	motor	18	all	GW18	Neuron	Middle
GW18_motor_TCGCGTTCATGAGCGA	Neuron	GW18_Neuron_13_Neuron	Neuron_31	Neuron_combo2_9	motor	18	all	GW18	Neuron	Middle
GW18_motor_TCGCGTTGTAAGTTCC	Neuron	GW18_Neuron_45_Neuron	Neuron_31	Neuron_combo2_9	motor	18	all	GW18	Neuron	Middle
GW18_motor_TCGCGTTGTACGCTGC	Neuron	GW18_Neuron_18_Neuron	Neuron_31	Neuron_combo2_9	motor	18	all	GW18	Neuron	Middle
GW18_motor_TCGCGTTGTCAGGACA	Neuron	GW18_Neuron_18_Neuron	Neuron_31	Neuron_combo2_9	motor	18	all	GW18	Neuron	Middle
GW18_motor_TCGCGTTGTCGCCATG	Neuron	GW18_Neuron_18_Neuron	Neuron_31	Neuron_combo2_9	motor	18	all	GW18	Neuron	Middle
GW18_motor_TCGCGTTGTGAAATCA	Neuron	GW18_Neuron_49_Neuron	Neuron_31	Neuron_combo2_9	motor	18	all	GW18	Neuron	Middle
GW18_motor_TCGCGTTGTGCACGAA	Neuron	GW18_Neuron_22_Neuron	Neuron_31	Neuron_combo2_9	motor	18	all	GW18	Neuron	Middle
GW18_motor_TCGCGTTTCCTTTCGG	Neuron	GW18_Neuron_13_Neuron	Neuron_31	Neuron_combo2_9	motor	18	all	GW18	Neuron	Middle
GW18_motor_TCGCGTTTCTGGTATG	Neuron	GW18_Neuron_13_Neuron	Neuron_31	Neuron_combo2_9	motor	18	all	GW18	Neuron	Middle
GW18_motor_TCGGGACAGCGGCTTC	Neuron	GW18_Neuron_18_Neuron	Neuron_31	Neuron_combo2_9	motor	18	all	GW18	Neuron	Middle
GW18_motor_TCGGGACAGGAATTAC	Neuron	GW18_Neuron_49_Neuron	Neuron_31	Neuron_combo2_9	motor	18	all	GW18	Neuron	Middle
GW18_motor_TCGGGACCACCCATGG	Neuron	GW18_Neuron_45_Neuron	Neuron_31	Neuron_combo2_9	motor	18	all	GW18	Neuron	Middle
GW18_motor_TCGGGACCACGCATCG	Neuron	GW18_Neuron_13_Neuron	Neuron_31	Neuron_combo2_9	motor	18	all	GW18	Neuron	Middle
GW18_motor_TCGGGACCAGTGGAGT	Neuron	GW18_Neuron_45_Neuron	Neuron_31	Neuron_combo2_9	motor	18	all	GW18	Neuron	Middle
GW18_motor_TCGGGACGTACAGACG	Neuron	GW18_Neuron_49_Neuron	Neuron_31	Neuron_combo2_9	motor	18	all	GW18	Neuron	Middle
GW18_motor_TCGGGACGTTCACGGC	Neuron	GW18_Neuron_22_Neuron	Neuron_31	Neuron_combo2_9	motor	18	all	GW18	Neuron	Middle
GW18_motor_TCGGGACGTTCCGTCT	Neuron	GW18_Neuron_49_Neuron	Neuron_31	Neuron_combo2_9	motor	18	all	GW18	Neuron	Middle
GW18_motor_TCGGGACTCACATACG	Neuron	GW18_Neuron_37_Neuron	Neuron_34	Neuron_combo2_9	motor	18	all	GW18	Neuron	Middle
GW18_motor_TCGGGACTCACCGTAA	Neuron	GW18_Neuron_45_Neuron	Neuron_31	Neuron_combo2_9	motor	18	all	GW18	Neuron	Middle
GW18_motor_TCGGGACTCTCGAGTA	Neuron	GW18_Neuron_18_Neuron	Neuron_31	Neuron_combo2_9	motor	18	all	GW18	Neuron	Middle
GW18_motor_TCGGTAAAGACTGTAA	Neuron	GW18_Neuron_18_Neuron	Neuron_31	Neuron_combo2_9	motor	18	all	GW18	Neuron	Middle
GW18_motor_TCGGTAAAGCCAGTAG	Neuron	GW18_Neuron_49_Neuron	Neuron_31	Neuron_combo2_9	motor	18	all	GW18	Neuron	Middle
GW18_motor_TCGGTAAAGTATTGGA	Neuron	GW18_Neuron_18_Neuron	Neuron_31	Neuron_combo2_9	motor	18	all	GW18	Neuron	Middle
GW18_motor_TCGGTAACACTACAGT	Neuron	GW18_Neuron_18_Neuron	Neuron_31	Neuron_combo2_9	motor	18	all	GW18	Neuron	Middle
GW18_motor_TCGGTAACAGTCGATT	Neuron	GW18_Neuron_22_Neuron	Neuron_31	Neuron_combo2_9	motor	18	all	GW18	Neuron	Middle
GW18_motor_TCGGTAAGTCATGCCG	Neuron	GW18_Neuron_22_Neuron	Neuron_31	Neuron_combo2_9	motor	18	all	GW18	Neuron	Middle
GW18_motor_TCGGTAAGTCTAACGT	Neuron	GW18_Neuron_13_Neuron	Neuron_31	Neuron_combo2_9	motor	18	all	GW18	Neuron	Middle
GW18_motor_TCGGTAAGTTCCCTTG	Neuron	GW18_Neuron_45_Neuron	Neuron_31	Neuron_combo2_9	motor	18	all	GW18	Neuron	Middle
GW18_motor_TCGGTAATCAACGGCC	Neuron	GW18_Neuron_45_Neuron	Neuron_31	Neuron_combo2_9	motor	18	all	GW18	Neuron	Middle
GW18_motor_TCGGTAATCATCGGAT	Neuron	GW18_Neuron_13_Neuron	Neuron_31	Neuron_combo2_9	motor	18	all	GW18	Neuron	Middle
GW18_motor_TCGGTAATCATCTGTT	Neuron	GW18_Neuron_18_Neuron	Neuron_31	Neuron_combo2_9	motor	18	all	GW18	Neuron	Middle
GW18_motor_TCGGTAATCCTCATTA	Neuron	GW18_Neuron_4_Neuron	Neuron_31	Neuron_combo2_9	motor	18	all	GW18	Neuron	Middle
GW18_motor_TCGGTAATCGCATGAT	Neuron	GW18_Neuron_37_Neuron	Neuron_34	Neuron_combo2_9	motor	18	all	GW18	Neuron	Middle
GW18_motor_TCGGTAATCTCAAACG	Neuron	GW18_Neuron_49_Neuron	Neuron_31	Neuron_combo2_9	motor	18	all	GW18	Neuron	Middle
GW18_motor_TCGGTAATCTCACATT	Neuron	GW18_Neuron_45_Neuron	Neuron_31	Neuron_combo2_9	motor	18	all	GW18	Neuron	Middle
GW18_motor_TCGTACCAGAGGGATA	Neuron	GW18_Neuron_18_Neuron	Neuron_31	Neuron_combo2_9	motor	18	all	GW18	Neuron	Middle
GW18_motor_TCGTACCCACAAGTAA	Neuron	GW18_Neuron_45_Neuron	Neuron_31	Neuron_combo2_9	motor	18	all	GW18	Neuron	Middle
GW18_motor_TCGTACCCACACATGT	Neuron	GW18_Neuron_45_Neuron	Neuron_31	Neuron_combo2_9	motor	18	all	GW18	Neuron	Middle
GW18_motor_TCGTACCCATCAGTAC	Neuron	GW18_Neuron_13_Neuron	Neuron_31	Neuron_combo2_9	motor	18	all	GW18	Neuron	Middle
GW18_motor_TCGTACCCATCCGTGG	Neuron	GW18_Neuron_45_Neuron	Neuron_31	Neuron_combo2_9	motor	18	all	GW18	Neuron	Middle
GW18_motor_TCGTACCCATGGTAGG	Neuron	GW18_Neuron_13_Neuron	Neuron_31	Neuron_combo2_9	motor	18	all	GW18	Neuron	Middle
GW18_motor_TCGTACCGTACTCTCC	Neuron	GW18_Neuron_22_Neuron	Neuron_31	Neuron_combo2_9	motor	18	all	GW18	Neuron	Middle
GW18_motor_TCGTACCGTTATGTGC	Neuron	GW18_Neuron_45_Neuron	Neuron_31	Neuron_combo2_9	motor	18	all	GW18	Neuron	Middle
GW18_motor_TCGTACCTCGGTGTTA	Neuron	GW18_Neuron_45_Neuron	Neuron_31	Neuron_combo2_9	motor	18	all	GW18	Neuron	Middle
GW18_motor_TCGTAGAAGGTGTTAA	Neuron	GW18_Neuron_45_Neuron	Neuron_31	Neuron_combo2_9	motor	18	all	GW18	Neuron	Middle
GW18_motor_TCGTAGAGTCTAGTGT	Neuron	GW18_Neuron_37_Neuron	Neuron_34	Neuron_combo2_9	motor	18	all	GW18	Neuron	Middle
GW18_motor_TCGTAGAGTCTGCAAT	Neuron	GW18_Neuron_22_Neuron	Neuron_31	Neuron_combo2_9	motor	18	all	GW18	Neuron	Middle
GW18_motor_TCGTAGAGTGTCTGAT	Neuron	GW18_Neuron_45_Neuron	Neuron_31	Neuron_combo2_9	motor	18	all	GW18	Neuron	Middle
GW18_motor_TCGTAGAGTGTTGGGA	Neuron	GW18_Neuron_18_Neuron	Neuron_31	Neuron_combo2_9	motor	18	all	GW18	Neuron	Middle
GW18_motor_TCGTAGATCCGCATCT	Neuron	GW18_Neuron_45_Neuron	Neuron_31	Neuron_combo2_9	motor	18	all	GW18	Neuron	Middle
GW18_motor_TCGTAGATCTGGCGAC	Neuron	GW18_Neuron_4_Neuron	Neuron_31	Neuron_combo2_9	motor	18	all	GW18	Neuron	Middle
GW18_motor_TCGTAGATCTTCGAGA	Neuron	GW18_Neuron_22_Neuron	Neuron_31	Neuron_combo2_9	motor	18	all	GW18	Neuron	Middle
GW18_motor_TCTATTGAGTGGGTTG	Neuron	GW18_Neuron_18_Neuron	Neuron_31	Neuron_combo2_9	motor	18	all	GW18	Neuron	Middle
GW18_motor_TCTATTGGTAGCGTGA	Neuron	GW18_Neuron_37_Neuron	Neuron_34	Neuron_combo2_9	motor	18	all	GW18	Neuron	Middle
GW18_motor_TCTCATAAGAGCCTAG	Neuron	GW18_Neuron_22_Neuron	Neuron_31	Neuron_combo2_9	motor	18	all	GW18	Neuron	Middle
GW18_motor_TCTCATAGTACCGGCT	Neuron	GW18_Neuron_13_Neuron	Neuron_31	Neuron_combo2_9	motor	18	all	GW18	Neuron	Middle
GW18_motor_TCTCATAGTAGGGACT	Neuron	GW18_Neuron_48_Neuron	Neuron_31	Neuron_combo2_9	motor	18	all	GW18	Neuron	Middle
GW18_motor_TCTCATAGTGTATGGG	Neuron	GW18_Neuron_18_Neuron	Neuron_31	Neuron_combo2_9	motor	18	all	GW18	Neuron	Middle
GW18_motor_TCTCATAGTTCATGGT	Neuron	GW18_Neuron_37_Neuron	Neuron_34	Neuron_combo2_9	motor	18	all	GW18	Neuron	Middle
GW18_motor_TCTCATAGTTCGGCAC	Neuron	GW18_Neuron_13_Neuron	Neuron_31	Neuron_combo2_9	motor	18	all	GW18	Neuron	Middle
GW18_motor_TCTCTAACAACACCCG	Neuron	GW18_Neuron_49_Neuron	Neuron_31	Neuron_combo2_9	motor	18	all	GW18	Neuron	Middle
GW18_motor_TCTCTAATCGACCAGC	Neuron	GW18_Neuron_49_Neuron	Neuron_31	Neuron_combo2_9	motor	18	all	GW18	Neuron	Middle
GW18_motor_TCTGAGAAGAGCTTCT	Neuron	GW18_Neuron_18_Neuron	Neuron_31	Neuron_combo2_9	motor	18	all	GW18	Neuron	Middle
GW18_motor_TCTGAGAAGCCAGTAG	Neuron	GW18_Neuron_49_Neuron	Neuron_31	Neuron_combo2_9	motor	18	all	GW18	Neuron	Middle
GW18_motor_TCTGAGAAGCGTAGTG	Neuron	GW18_Neuron_45_Neuron	Neuron_31	Neuron_combo2_9	motor	18	all	GW18	Neuron	Middle
GW18_motor_TCTGAGAAGGAGCGTT	Neuron	GW18_Neuron_37_Neuron	Neuron_34	Neuron_combo2_9	motor	18	all	GW18	Neuron	Middle
GW18_motor_TCTGAGAAGGGATACC	Neuron	GW18_Neuron_49_Neuron	Neuron_31	Neuron_combo2_9	motor	18	all	GW18	Neuron	Middle
GW18_motor_TCTGAGAAGTCAAGCG	Neuron	GW18_Neuron_45_Neuron	Neuron_31	Neuron_combo2_9	motor	18	all	GW18	Neuron	Middle
GW18_motor_TCTGAGACACTTGGAT	Neuron	GW18_Neuron_37_Neuron	Neuron_34	Neuron_combo2_9	motor	18	all	GW18	Neuron	Middle
GW18_motor_TCTGAGACAGTTAACC	Neuron	GW18_Neuron_45_Neuron	Neuron_31	Neuron_combo2_9	motor	18	all	GW18	Neuron	Middle
GW18_motor_TCTGAGACATACTCTT	Neuron	GW18_Neuron_13_Neuron	Neuron_31	Neuron_combo2_9	motor	18	all	GW18	Neuron	Middle
GW18_motor_TCTGAGACATGAACCT	Neuron	GW18_Neuron_22_Neuron	Neuron_31	Neuron_combo2_9	motor	18	all	GW18	Neuron	Middle
GW18_motor_TCTGAGAGTACTTCTT	Neuron	GW18_Neuron_45_Neuron	Neuron_31	Neuron_combo2_9	motor	18	all	GW18	Neuron	Middle
GW18_motor_TCTGAGAGTATCAGTC	Neuron	GW18_Neuron_49_Neuron	Neuron_31	Neuron_combo2_9	motor	18	all	GW18	Neuron	Middle
GW18_motor_TCTGAGAGTGAAGGCT	Neuron	GW18_Neuron_45_Neuron	Neuron_31	Neuron_combo2_9	motor	18	all	GW18	Neuron	Middle
GW18_motor_TCTGAGAGTGGCTCCA	Neuron	GW18_Neuron_37_Neuron	Neuron_34	Neuron_combo2_9	motor	18	all	GW18	Neuron	Middle
GW18_motor_TCTGAGATCATGCATG	Neuron	GW18_Neuron_18_Neuron	Neuron_31	Neuron_combo2_9	motor	18	all	GW18	Neuron	Middle
GW18_motor_TCTGGAAAGCCCGAAA	Neuron	GW18_Neuron_22_Neuron	Neuron_31	Neuron_combo2_9	motor	18	all	GW18	Neuron	Middle
GW18_motor_TCTGGAAAGGAATGGA	Neuron	GW18_Neuron_45_Neuron	Neuron_31	Neuron_combo2_9	motor	18	all	GW18	Neuron	Middle
GW18_motor_TCTGGAAAGGCAATTA	Neuron	GW18_Neuron_18_Neuron	Neuron_31	Neuron_combo2_9	motor	18	all	GW18	Neuron	Middle
GW18_motor_TCTGGAAAGGTGGGTT	Neuron	GW18_Neuron_13_Neuron	Neuron_31	Neuron_combo2_9	motor	18	all	GW18	Neuron	Middle
GW18_motor_TCTGGAACAAAGAATC	Neuron	GW18_Neuron_13_Neuron	Neuron_31	Neuron_combo2_9	motor	18	all	GW18	Neuron	Middle
GW18_motor_TCTGGAACAATTCCTT	Neuron	GW18_Neuron_45_Neuron	Neuron_31	Neuron_combo2_9	motor	18	all	GW18	Neuron	Middle
GW18_motor_TCTGGAACACCTATCC	Neuron	GW18_Neuron_37_Neuron	Neuron_34	Neuron_combo2_9	motor	18	all	GW18	Neuron	Middle
GW18_motor_TCTGGAAGTTATGTGC	Neuron	GW18_Neuron_37_Neuron	Neuron_34	Neuron_combo2_9	motor	18	all	GW18	Neuron	Middle
GW18_motor_TCTGGAATCCTAGAAC	Neuron	GW18_Neuron_22_Neuron	Neuron_31	Neuron_combo2_9	motor	18	all	GW18	Neuron	Middle
GW18_motor_TCTGGAATCGGCGGTT	Neuron	GW18_Neuron_49_Neuron	Neuron_31	Neuron_combo2_9	motor	18	all	GW18	Neuron	Middle
GW18_motor_TCTTCGGAGATTACCC	Neuron	GW18_Neuron_13_Neuron	Neuron_31	Neuron_combo2_9	motor	18	all	GW18	Neuron	Middle
GW18_motor_TCTTCGGAGGACCACA	Neuron	GW18_Neuron_37_Neuron	Neuron_34	Neuron_combo2_9	motor	18	all	GW18	Neuron	Middle
GW18_motor_TCTTCGGAGGATGCGT	Neuron	GW18_Neuron_37_Neuron	Neuron_34	Neuron_combo2_9	motor	18	all	GW18	Neuron	Middle
GW18_motor_TCTTCGGGTCCCTTGT	Neuron	GW18_Neuron_22_Neuron	Neuron_31	Neuron_combo2_9	motor	18	all	GW18	Neuron	Middle
GW18_motor_TCTTTCCAGCCCAACC	Neuron	GW18_Neuron_4_Neuron	Neuron_31	Neuron_combo2_9	motor	18	all	GW18	Neuron	Middle
GW18_motor_TCTTTCCCACCATCCT	Neuron	GW18_Neuron_45_Neuron	Neuron_31	Neuron_combo2_9	motor	18	all	GW18	Neuron	Middle
GW18_motor_TCTTTCCCACGGCTAC	Neuron	GW18_Neuron_48_Neuron	Neuron_31	Neuron_combo2_9	motor	18	all	GW18	Neuron	Middle
GW18_motor_TGAAAGAAGTTGTAGA	Neuron	GW18_Neuron_48_Neuron	Neuron_31	Neuron_combo2_9	motor	18	all	GW18	Neuron	Middle
GW18_motor_TGAAAGACAGCTCCGA	Neuron	GW18_Neuron_49_Neuron	Neuron_31	Neuron_combo2_9	motor	18	all	GW18	Neuron	Middle
GW18_motor_TGAAAGAGTACAGTTC	Neuron	GW18_Neuron_49_Neuron	Neuron_31	Neuron_combo2_9	motor	18	all	GW18	Neuron	Middle
GW18_motor_TGAAAGAGTAGAGTGC	Neuron	GW18_Neuron_13_Neuron	Neuron_31	Neuron_combo2_9	motor	18	all	GW18	Neuron	Middle
GW18_motor_TGAAAGAGTCGCTTCT	Neuron	GW18_Neuron_22_Neuron	Neuron_31	Neuron_combo2_9	motor	18	all	GW18	Neuron	Middle
GW18_motor_TGAAAGATCGAGAACG	Neuron	GW18_Neuron_22_Neuron	Neuron_31	Neuron_combo2_9	motor	18	all	GW18	Neuron	Middle
GW18_motor_TGAAAGATCGGAGCAA	Neuron	GW18_Neuron_37_Neuron	Neuron_34	Neuron_combo2_9	motor	18	all	GW18	Neuron	Middle
GW18_motor_TGACAACAGGAGTTTA	Neuron	GW18_Neuron_22_Neuron	Neuron_31	Neuron_combo2_9	motor	18	all	GW18	Neuron	Middle
GW18_motor_TGACAACAGGCAGTCA	Neuron	GW18_Neuron_49_Neuron	Neuron_31	Neuron_combo2_9	motor	18	all	GW18	Neuron	Middle
GW18_motor_TGACAACAGGTAAACT	Neuron	GW18_Neuron_37_Neuron	Neuron_34	Neuron_combo2_9	motor	18	all	GW18	Neuron	Middle
GW18_motor_TGACAACAGTCCCACG	Neuron	GW18_Neuron_37_Neuron	Neuron_34	Neuron_combo2_9	motor	18	all	GW18	Neuron	Middle
GW18_motor_TGACAACGTACTTGAC	Neuron	GW18_Neuron_18_Neuron	Neuron_31	Neuron_combo2_9	motor	18	all	GW18	Neuron	Middle
GW18_motor_TGACAACTCATAGCAC	Neuron	GW18_Neuron_37_Neuron	Neuron_34	Neuron_combo2_9	motor	18	all	GW18	Neuron	Middle
GW18_motor_TGACAACTCCGCGTTT	Neuron	GW18_Neuron_4_Neuron	Neuron_31	Neuron_combo2_9	motor	18	all	GW18	Neuron	Middle
GW18_motor_TGACAACTCCTGTAGA	Neuron	GW18_Neuron_22_Neuron	Neuron_31	Neuron_combo2_9	motor	18	all	GW18	Neuron	Middle
GW18_motor_TGACAACTCGGTTAAC	Neuron	GW18_Neuron_18_Neuron	Neuron_31	Neuron_combo2_9	motor	18	all	GW18	Neuron	Middle
GW18_motor_TGACAACTCTGCCAGG	Neuron	GW18_Neuron_45_Neuron	Neuron_31	Neuron_combo2_9	motor	18	all	GW18	Neuron	Middle
GW18_motor_TGACAACTCTTCAACT	Neuron	GW18_Neuron_18_Neuron	Neuron_31	Neuron_combo2_9	motor	18	all	GW18	Neuron	Middle
GW18_motor_TGACGGCAGCCAGTTT	Neuron	GW18_Neuron_45_Neuron	Neuron_31	Neuron_combo2_9	motor	18	all	GW18	Neuron	Middle
GW18_motor_TGACGGCAGGGTGTTG	Neuron	GW18_Neuron_15_Neuron	Neuron_31	Neuron_combo2_9	motor	18	all	GW18	Neuron	Middle
GW18_motor_TGACGGCAGGTGCTTT	Neuron	GW18_Neuron_49_Neuron	Neuron_31	Neuron_combo2_9	motor	18	all	GW18	Neuron	Middle
GW18_motor_TGACGGCCATGACATC	Neuron	GW18_Neuron_49_Neuron	Neuron_31	Neuron_combo2_9	motor	18	all	GW18	Neuron	Middle
GW18_motor_TGACGGCGTATAGGGC	Neuron	GW18_Neuron_45_Neuron	Neuron_31	Neuron_combo2_9	motor	18	all	GW18	Neuron	Middle
GW18_motor_TGACGGCGTGAAGGCT	Neuron	GW18_Neuron_14_Neuron	Neuron_31	Neuron_combo2_9	motor	18	all	GW18	Neuron	Middle
GW18_motor_TGACGGCGTTAAGATG	Neuron	GW18_Neuron_49_Neuron	Neuron_31	Neuron_combo2_9	motor	18	all	GW18	Neuron	Middle
GW18_motor_TGACGGCTCTACTCAT	Neuron	GW18_Neuron_4_Neuron	Neuron_31	Neuron_combo2_9	motor	18	all	GW18	Neuron	Middle
GW18_motor_TGACTAGAGATATACG	Neuron	GW18_Neuron_18_Neuron	Neuron_31	Neuron_combo2_9	motor	18	all	GW18	Neuron	Middle
GW18_motor_TGACTAGAGCGATTCT	Neuron	GW18_Neuron_22_Neuron	Neuron_31	Neuron_combo2_9	motor	18	all	GW18	Neuron	Middle
GW18_motor_TGACTAGAGGAGTACC	Neuron	GW18_Neuron_13_Neuron	Neuron_31	Neuron_combo2_9	motor	18	all	GW18	Neuron	Middle
GW18_motor_TGACTAGAGTAGGCCA	Neuron	GW18_Neuron_22_Neuron	Neuron_31	Neuron_combo2_9	motor	18	all	GW18	Neuron	Middle
GW18_motor_TGACTAGAGTGGGTTG	Neuron	GW18_Neuron_45_Neuron	Neuron_31	Neuron_combo2_9	motor	18	all	GW18	Neuron	Middle
GW18_motor_TGACTAGCAAGAAAGG	Neuron	GW18_Neuron_12_Neuron	Neuron_34	Neuron_combo2_9	motor	18	all	GW18	Neuron	Middle
GW18_motor_TGACTAGCAGACGTAG	Neuron	GW18_Neuron_13_Neuron	Neuron_31	Neuron_combo2_9	motor	18	all	GW18	Neuron	Middle
GW18_motor_TGACTAGCAGGTGCCT	Neuron	GW18_Neuron_45_Neuron	Neuron_31	Neuron_combo2_9	motor	18	all	GW18	Neuron	Middle
GW18_motor_TGACTAGCATACAGCT	Neuron	GW18_Neuron_15_Neuron	Neuron_31	Neuron_combo2_9	motor	18	all	GW18	Neuron	Middle
GW18_motor_TGACTAGCATCAGTCA	Neuron	GW18_Neuron_12_Neuron	Neuron_34	Neuron_combo2_9	motor	18	all	GW18	Neuron	Middle
GW18_motor_TGACTAGGTCGTGGCT	Neuron	GW18_Neuron_13_Neuron	Neuron_31	Neuron_combo2_9	motor	18	all	GW18	Neuron	Middle
GW18_motor_TGACTAGGTTCAGGCC	Neuron	GW18_Neuron_22_Neuron	Neuron_31	Neuron_combo2_9	motor	18	all	GW18	Neuron	Middle
GW18_motor_TGACTAGTCGGCGCAT	Neuron	GW18_Neuron_13_Neuron	Neuron_31	Neuron_combo2_9	motor	18	all	GW18	Neuron	Middle
GW18_motor_TGACTTTAGAGTCTGG	Neuron	GW18_Neuron_22_Neuron	Neuron_31	Neuron_combo2_9	motor	18	all	GW18	Neuron	Middle
GW18_motor_TGACTTTAGATCCCGC	Neuron	GW18_Neuron_22_Neuron	Neuron_31	Neuron_combo2_9	motor	18	all	GW18	Neuron	Middle
GW18_motor_TGACTTTCAGTCAGAG	Neuron	GW18_Neuron_37_Neuron	Neuron_34	Neuron_combo2_9	motor	18	all	GW18	Neuron	Middle
GW18_motor_TGACTTTGTACAGCAG	Neuron	GW18_Neuron_45_Neuron	Neuron_31	Neuron_combo2_9	motor	18	all	GW18	Neuron	Middle
GW18_motor_TGACTTTGTCGCATCG	Neuron	GW18_Neuron_18_Neuron	Neuron_31	Neuron_combo2_9	motor	18	all	GW18	Neuron	Middle
GW18_motor_TGACTTTGTGTAATGA	Neuron	GW18_Neuron_49_Neuron	Neuron_31	Neuron_combo2_9	motor	18	all	GW18	Neuron	Middle
GW18_motor_TGACTTTTCCAAGTAC	Neuron	GW18_Neuron_22_Neuron	Neuron_31	Neuron_combo2_9	motor	18	all	GW18	Neuron	Middle
GW18_motor_TGACTTTTCCGATATG	Neuron	GW18_Neuron_37_Neuron	Neuron_34	Neuron_combo2_9	motor	18	all	GW18	Neuron	Middle
GW18_motor_TGAGAGGAGACCTTTG	Neuron	GW18_Neuron_18_Neuron	Neuron_31	Neuron_combo2_9	motor	18	all	GW18	Neuron	Middle
GW18_motor_TGAGAGGAGGCGATAC	Neuron	GW18_Neuron_13_Neuron	Neuron_31	Neuron_combo2_9	motor	18	all	GW18	Neuron	Middle
GW18_motor_TGAGAGGAGGTGTTAA	Neuron	GW18_Neuron_4_Neuron	Neuron_31	Neuron_combo2_9	motor	18	all	GW18	Neuron	Middle
GW18_motor_TGAGAGGAGTTCGATC	Neuron	GW18_Neuron_45_Neuron	Neuron_31	Neuron_combo2_9	motor	18	all	GW18	Neuron	Middle
GW18_motor_TGAGAGGCAACACCTA	Neuron	GW18_Neuron_45_Neuron	Neuron_31	Neuron_combo2_9	motor	18	all	GW18	Neuron	Middle
GW18_motor_TGAGAGGCAATCGAAA	Neuron	GW18_Neuron_45_Neuron	Neuron_31	Neuron_combo2_9	motor	18	all	GW18	Neuron	Middle
GW18_motor_TGAGAGGCACACGCTG	Neuron	GW18_Neuron_48_Neuron	Neuron_31	Neuron_combo2_9	motor	18	all	GW18	Neuron	Middle
GW18_motor_TGAGAGGCACTGCCAG	Neuron	GW18_Neuron_49_Neuron	Neuron_31	Neuron_combo2_9	motor	18	all	GW18	Neuron	Middle
GW18_motor_TGAGAGGCATTGTGCA	Neuron	GW18_Neuron_45_Neuron	Neuron_31	Neuron_combo2_9	motor	18	all	GW18	Neuron	Middle
GW18_motor_TGAGAGGGTTAAAGAC	Neuron	GW18_Neuron_4_Neuron	Neuron_31	Neuron_combo2_9	motor	18	all	GW18	Neuron	Middle
GW18_motor_TGAGAGGGTTATCACG	Neuron	GW18_Neuron_13_Neuron	Neuron_31	Neuron_combo2_9	motor	18	all	GW18	Neuron	Middle
GW18_motor_TGAGAGGTCATAGCAC	Neuron	GW18_Neuron_18_Neuron	Neuron_31	Neuron_combo2_9	motor	18	all	GW18	Neuron	Middle
GW18_motor_TGAGAGGTCATGGTCA	Neuron	GW18_Neuron_37_Neuron	Neuron_34	Neuron_combo2_9	motor	18	all	GW18	Neuron	Middle
GW18_motor_TGAGAGGTCCCAACGG	Neuron	GW18_Neuron_13_Neuron	Neuron_31	Neuron_combo2_9	motor	18	all	GW18	Neuron	Middle
GW18_motor_TGAGAGGTCCTCAATT	Neuron	GW18_Neuron_18_Neuron	Neuron_31	Neuron_combo2_9	motor	18	all	GW18	Neuron	Middle
GW18_motor_TGAGAGGTCTTTAGGG	Neuron	GW18_Neuron_18_Neuron	Neuron_31	Neuron_combo2_9	motor	18	all	GW18	Neuron	Middle
GW18_motor_TGAGCATAGAAACCAT	Neuron	GW18_Neuron_45_Neuron	Neuron_31	Neuron_combo2_9	motor	18	all	GW18	Neuron	Middle
GW18_motor_TGAGCATCATCTACGA	Neuron	GW18_Neuron_12_Neuron	Neuron_34	Neuron_combo2_9	motor	18	all	GW18	Neuron	Middle
GW18_motor_TGAGCATCATGATCCA	Neuron	GW18_Neuron_22_Neuron	Neuron_31	Neuron_combo2_9	motor	18	all	GW18	Neuron	Middle
GW18_motor_TGAGCATGTCACCTAA	Neuron	GW18_Neuron_13_Neuron	Neuron_31	Neuron_combo2_9	motor	18	all	GW18	Neuron	Middle
GW18_motor_TGAGCATGTTCAGCGC	Neuron	GW18_Neuron_37_Neuron	Neuron_34	Neuron_combo2_9	motor	18	all	GW18	Neuron	Middle
GW18_motor_TGAGCATTCAGGTAAA	Neuron	GW18_Neuron_18_Neuron	Neuron_31	Neuron_combo2_9	motor	18	all	GW18	Neuron	Middle
GW18_motor_TGAGCATTCCCAGGTG	Neuron	GW18_Neuron_22_Neuron	Neuron_31	Neuron_combo2_9	motor	18	all	GW18	Neuron	Middle
GW18_motor_TGAGCATTCGCAAACT	Neuron	GW18_Neuron_18_Neuron	Neuron_31	Neuron_combo2_9	motor	18	all	GW18	Neuron	Middle
GW18_motor_TGAGCCGAGATCCCGC	Neuron	GW18_Neuron_49_Neuron	Neuron_31	Neuron_combo2_9	motor	18	all	GW18	Neuron	Middle
GW18_motor_TGAGCCGAGTCGTACT	Neuron	GW18_Neuron_49_Neuron	Neuron_31	Neuron_combo2_9	motor	18	all	GW18	Neuron	Middle
GW18_motor_TGAGCCGCACAGACTT	Neuron	GW18_Neuron_14_Neuron	Neuron_31	Neuron_combo2_9	motor	18	all	GW18	Neuron	Middle
GW18_motor_TGAGCCGCAGGGTATG	Neuron	GW18_Neuron_45_Neuron	Neuron_31	Neuron_combo2_9	motor	18	all	GW18	Neuron	Middle
GW18_motor_TGAGCCGCAGTAAGCG	Neuron	GW18_Neuron_49_Neuron	Neuron_31	Neuron_combo2_9	motor	18	all	GW18	Neuron	Middle
GW18_motor_TGAGCCGCAGTCAGCC	Neuron	GW18_Neuron_49_Neuron	Neuron_31	Neuron_combo2_9	motor	18	all	GW18	Neuron	Middle
GW18_motor_TGAGCCGGTAGTGAAT	Neuron	GW18_Neuron_18_Neuron	Neuron_31	Neuron_combo2_9	motor	18	all	GW18	Neuron	Middle
GW18_motor_TGAGCCGTCAGTCAGT	Neuron	GW18_Neuron_13_Neuron	Neuron_31	Neuron_combo2_9	motor	18	all	GW18	Neuron	Middle
GW18_motor_TGAGCCGTCGTTTGCC	Neuron	GW18_Neuron_49_Neuron	Neuron_31	Neuron_combo2_9	motor	18	all	GW18	Neuron	Middle
GW18_motor_TGAGCCGTCTTGCATT	Neuron	GW18_Neuron_18_Neuron	Neuron_31	Neuron_combo2_9	motor	18	all	GW18	Neuron	Middle
GW18_motor_TGAGGGAAGAAACCTA	Neuron	GW18_Neuron_37_Neuron	Neuron_34	Neuron_combo2_9	motor	18	all	GW18	Neuron	Middle
GW18_motor_TGAGGGAAGACAGACC	Neuron	GW18_Neuron_4_Neuron	Neuron_31	Neuron_combo2_9	motor	18	all	GW18	Neuron	Middle
GW18_motor_TGAGGGAAGATACACA	Neuron	GW18_Neuron_45_Neuron	Neuron_31	Neuron_combo2_9	motor	18	all	GW18	Neuron	Middle
GW18_motor_TGAGGGACAATGGAAT	Neuron	GW18_Neuron_22_Neuron	Neuron_31	Neuron_combo2_9	motor	18	all	GW18	Neuron	Middle
GW18_motor_TGAGGGACACTGTCGG	Neuron	GW18_Neuron_49_Neuron	Neuron_31	Neuron_combo2_9	motor	18	all	GW18	Neuron	Middle
GW18_motor_TGAGGGACAGCTTCGG	Neuron	GW18_Neuron_37_Neuron	Neuron_34	Neuron_combo2_9	motor	18	all	GW18	Neuron	Middle
GW18_motor_TGAGGGACATCGGTTA	Neuron	GW18_Neuron_49_Neuron	Neuron_31	Neuron_combo2_9	motor	18	all	GW18	Neuron	Middle
GW18_motor_TGAGGGAGTAATCACC	Neuron	GW18_Neuron_18_Neuron	Neuron_31	Neuron_combo2_9	motor	18	all	GW18	Neuron	Middle
GW18_motor_TGAGGGAGTACGAAAT	Neuron	GW18_Neuron_37_Neuron	Neuron_34	Neuron_combo2_9	motor	18	all	GW18	Neuron	Middle
GW18_motor_TGAGGGAGTACTCGCG	Neuron	GW18_Neuron_22_Neuron	Neuron_31	Neuron_combo2_9	motor	18	all	GW18	Neuron	Middle
GW18_motor_TGAGGGAGTCTAACGT	Neuron	GW18_Neuron_13_Neuron	Neuron_31	Neuron_combo2_9	motor	18	all	GW18	Neuron	Middle
GW18_motor_TGAGGGAGTGAGGCTA	Neuron	GW18_Neuron_49_Neuron	Neuron_31	Neuron_combo2_9	motor	18	all	GW18	Neuron	Middle
GW18_motor_TGAGGGATCTAACGGT	Neuron	GW18_Neuron_37_Neuron	Neuron_34	Neuron_combo2_9	motor	18	all	GW18	Neuron	Middle
GW18_motor_TGAGGGATCTGCAGTA	Neuron	GW18_Neuron_15_Neuron	Neuron_31	Neuron_combo2_9	motor	18	all	GW18	Neuron	Middle
GW18_motor_TGATTTCAGAGTACCG	Neuron	GW18_Neuron_45_Neuron	Neuron_31	Neuron_combo2_9	motor	18	all	GW18	Neuron	Middle
GW18_motor_TGATTTCAGCAGATCG	Neuron	GW18_Neuron_45_Neuron	Neuron_31	Neuron_combo2_9	motor	18	all	GW18	Neuron	Middle
GW18_motor_TGATTTCAGCGGCTTC	Neuron	GW18_Neuron_48_Neuron	Neuron_31	Neuron_combo2_9	motor	18	all	GW18	Neuron	Middle
GW18_motor_TGATTTCAGTGTGAAT	Neuron	GW18_Neuron_37_Neuron	Neuron_34	Neuron_combo2_9	motor	18	all	GW18	Neuron	Middle
GW18_motor_TGATTTCCACCCAGTG	Neuron	GW18_Neuron_22_Neuron	Neuron_31	Neuron_combo2_9	motor	18	all	GW18	Neuron	Middle
GW18_motor_TGATTTCCACCGGAAA	Neuron	GW18_Neuron_22_Neuron	Neuron_31	Neuron_combo2_9	motor	18	all	GW18	Neuron	Middle
GW18_motor_TGATTTCGTAGAGGAA	Neuron	GW18_Neuron_37_Neuron	Neuron_34	Neuron_combo2_9	motor	18	all	GW18	Neuron	Middle
GW18_motor_TGATTTCGTGCATCTA	Neuron	GW18_Neuron_45_Neuron	Neuron_31	Neuron_combo2_9	motor	18	all	GW18	Neuron	Middle
GW18_motor_TGATTTCTCAACGGCC	Neuron	GW18_Neuron_45_Neuron	Neuron_31	Neuron_combo2_9	motor	18	all	GW18	Neuron	Middle
GW18_motor_TGATTTCTCTCGATGA	Neuron	GW18_Neuron_4_Neuron	Neuron_31	Neuron_combo2_9	motor	18	all	GW18	Neuron	Middle
GW18_motor_TGCACCTAGATGTGGC	Neuron	GW18_Neuron_15_Neuron	Neuron_31	Neuron_combo2_9	motor	18	all	GW18	Neuron	Middle
GW18_motor_TGCACCTAGTTTGCGT	Neuron	GW18_Neuron_49_Neuron	Neuron_31	Neuron_combo2_9	motor	18	all	GW18	Neuron	Middle
GW18_motor_TGCACCTCAAGTTAAG	Neuron	GW18_Neuron_15_Neuron	Neuron_31	Neuron_combo2_9	motor	18	all	GW18	Neuron	Middle
GW18_motor_TGCACCTCAGCATACT	Neuron	GW18_Neuron_49_Neuron	Neuron_31	Neuron_combo2_9	motor	18	all	GW18	Neuron	Middle
GW18_motor_TGCACCTCAGTCGATT	Neuron	GW18_Neuron_49_Neuron	Neuron_31	Neuron_combo2_9	motor	18	all	GW18	Neuron	Middle
GW18_motor_TGCACCTGTACAGCAG	Neuron	GW18_Neuron_12_Neuron	Neuron_34	Neuron_combo2_9	motor	18	all	GW18	Neuron	Middle
GW18_motor_TGCACCTGTATAAACG	Neuron	GW18_Neuron_14_Neuron	Neuron_31	Neuron_combo2_9	motor	18	all	GW18	Neuron	Middle
GW18_motor_TGCACCTGTCTTTCAT	Neuron	GW18_Neuron_15_Neuron	Neuron_31	Neuron_combo2_9	motor	18	all	GW18	Neuron	Middle
GW18_motor_TGCACCTTCCACGCAG	Neuron	GW18_Neuron_18_Neuron	Neuron_31	Neuron_combo2_9	motor	18	all	GW18	Neuron	Middle
GW18_motor_TGCACCTTCCGTAGGC	Neuron	GW18_Neuron_14_Neuron	Neuron_31	Neuron_combo2_9	motor	18	all	GW18	Neuron	Middle
GW18_motor_TGCACCTTCTTGGGTA	Neuron	GW18_Neuron_18_Neuron	Neuron_31	Neuron_combo2_9	motor	18	all	GW18	Neuron	Middle
GW18_motor_TGCACCTTCTTGTCAT	Neuron	GW18_Neuron_15_Neuron	Neuron_31	Neuron_combo2_9	motor	18	all	GW18	Neuron	Middle
GW18_motor_TGCCAAAAGAAACGCC	Neuron	GW18_Neuron_18_Neuron	Neuron_31	Neuron_combo2_9	motor	18	all	GW18	Neuron	Middle
GW18_motor_TGCCAAAAGACTCGGA	Neuron	GW18_Neuron_16_Neuron	Neuron_34	Neuron_combo2_9	motor	18	all	GW18	Neuron	Middle
GW18_motor_TGCCAAAAGATGGGTC	Neuron	GW18_Neuron_37_Neuron	Neuron_34	Neuron_combo2_9	motor	18	all	GW18	Neuron	Middle
GW18_motor_TGCCAAAAGGGCTTGA	Neuron	GW18_Neuron_49_Neuron	Neuron_31	Neuron_combo2_9	motor	18	all	GW18	Neuron	Middle
GW18_motor_TGCCAAAAGGTGCTAG	Neuron	GW18_Neuron_18_Neuron	Neuron_31	Neuron_combo2_9	motor	18	all	GW18	Neuron	Middle
GW18_motor_TGCCAAAAGTCTCAAC	Neuron	GW18_Neuron_18_Neuron	Neuron_31	Neuron_combo2_9	motor	18	all	GW18	Neuron	Middle
GW18_motor_TGCCAAACAAAGTGCG	Neuron	GW18_Neuron_13_Neuron	Neuron_31	Neuron_combo2_9	motor	18	all	GW18	Neuron	Middle
GW18_motor_TGCCAAACAAGGTTCT	Neuron	GW18_Neuron_22_Neuron	Neuron_31	Neuron_combo2_9	motor	18	all	GW18	Neuron	Middle
GW18_motor_TGCCAAACAATAGCAA	Neuron	GW18_Neuron_49_Neuron	Neuron_31	Neuron_combo2_9	motor	18	all	GW18	Neuron	Middle
GW18_motor_TGCCAAACAGGTGGAT	Neuron	GW18_Neuron_18_Neuron	Neuron_31	Neuron_combo2_9	motor	18	all	GW18	Neuron	Middle
GW18_motor_TGCCAAACAGTTCCCT	Neuron	GW18_Neuron_18_Neuron	Neuron_31	Neuron_combo2_9	motor	18	all	GW18	Neuron	Middle
GW18_motor_TGCCAAAGTCCGTTAA	Neuron	GW18_Neuron_13_Neuron	Neuron_31	Neuron_combo2_9	motor	18	all	GW18	Neuron	Middle
GW18_motor_TGCCAAAGTTCAACCA	Neuron	GW18_Neuron_49_Neuron	Neuron_31	Neuron_combo2_9	motor	18	all	GW18	Neuron	Middle
GW18_motor_TGCCAAATCAACACGT	Neuron	GW18_Neuron_13_Neuron	Neuron_31	Neuron_combo2_9	motor	18	all	GW18	Neuron	Middle
GW18_motor_TGCCAAATCACAATGC	Neuron	GW18_Neuron_15_Neuron	Neuron_31	Neuron_combo2_9	motor	18	all	GW18	Neuron	Middle
GW18_motor_TGCCAAATCACTATTC	Neuron	GW18_Neuron_22_Neuron	Neuron_31	Neuron_combo2_9	motor	18	all	GW18	Neuron	Middle
GW18_motor_TGCCAAATCTGCTGCT	Neuron	GW18_Neuron_45_Neuron	Neuron_31	Neuron_combo2_9	motor	18	all	GW18	Neuron	Middle
GW18_motor_TGCCCATAGATCCCAT	Neuron	GW18_Neuron_18_Neuron	Neuron_31	Neuron_combo2_9	motor	18	all	GW18	Neuron	Middle
GW18_motor_TGCCCATAGCAAATCA	Neuron	GW18_Neuron_13_Neuron	Neuron_31	Neuron_combo2_9	motor	18	all	GW18	Neuron	Middle
GW18_motor_TGCCCATAGCGTGTCC	Neuron	GW18_Neuron_4_Neuron	Neuron_31	Neuron_combo2_9	motor	18	all	GW18	Neuron	Middle
GW18_motor_TGCCCATAGTTAACGA	Neuron	GW18_Neuron_45_Neuron	Neuron_31	Neuron_combo2_9	motor	18	all	GW18	Neuron	Middle
GW18_motor_TGCCCATAGTTGAGAT	Neuron	GW18_Neuron_22_Neuron	Neuron_31	Neuron_combo2_9	motor	18	all	GW18	Neuron	Middle
GW18_motor_TGCCCATCAAAGGCGT	Neuron	GW18_Neuron_49_Neuron	Neuron_31	Neuron_combo2_9	motor	18	all	GW18	Neuron	Middle
GW18_motor_TGCCCATCAACTGCGC	Neuron	GW18_Neuron_37_Neuron	Neuron_34	Neuron_combo2_9	motor	18	all	GW18	Neuron	Middle
GW18_motor_TGCCCATCACAGGTTT	Neuron	GW18_Neuron_18_Neuron	Neuron_31	Neuron_combo2_9	motor	18	all	GW18	Neuron	Middle
GW18_motor_TGCCCATCACCAACCG	Neuron	GW18_Neuron_48_Neuron	Neuron_31	Neuron_combo2_9	motor	18	all	GW18	Neuron	Middle
GW18_motor_TGCCCATTCAACGGGA	Neuron	GW18_Neuron_13_Neuron	Neuron_31	Neuron_combo2_9	motor	18	all	GW18	Neuron	Middle
GW18_motor_TGCCCATTCACGCATA	Neuron	GW18_Neuron_49_Neuron	Neuron_31	Neuron_combo2_9	motor	18	all	GW18	Neuron	Middle
GW18_motor_TGCCCATTCCAGATCA	Neuron	GW18_Neuron_4_Neuron	Neuron_31	Neuron_combo2_9	motor	18	all	GW18	Neuron	Middle
GW18_motor_TGCCCATTCCTGTACC	Neuron	GW18_Neuron_13_Neuron	Neuron_31	Neuron_combo2_9	motor	18	all	GW18	Neuron	Middle
GW18_motor_TGCCCATTCGGTGTCG	Neuron	GW18_Neuron_37_Neuron	Neuron_34	Neuron_combo2_9	motor	18	all	GW18	Neuron	Middle
GW18_motor_TGCCCATTCTAACGGT	Neuron	GW18_Neuron_22_Neuron	Neuron_31	Neuron_combo2_9	motor	18	all	GW18	Neuron	Middle
GW18_motor_TGCCCATTCTTCAACT	Neuron	GW18_Neuron_37_Neuron	Neuron_34	Neuron_combo2_9	motor	18	all	GW18	Neuron	Middle
GW18_motor_TGCCCATTCTTTACGT	Neuron	GW18_Neuron_49_Neuron	Neuron_31	Neuron_combo2_9	motor	18	all	GW18	Neuron	Middle
GW18_motor_TGCCCTAAGAACTGTA	Neuron	GW18_Neuron_14_Neuron	Neuron_31	Neuron_combo2_9	motor	18	all	GW18	Neuron	Middle
GW18_motor_TGCCCTAAGTGACTCT	Neuron	GW18_Neuron_45_Neuron	Neuron_31	Neuron_combo2_9	motor	18	all	GW18	Neuron	Middle
GW18_motor_TGCCCTAAGTGTCCAT	Neuron	GW18_Neuron_37_Neuron	Neuron_34	Neuron_combo2_9	motor	18	all	GW18	Neuron	Middle
GW18_motor_TGCCCTACAACTGCTA	Neuron	GW18_Neuron_13_Neuron	Neuron_31	Neuron_combo2_9	motor	18	all	GW18	Neuron	Middle
GW18_motor_TGCCCTACACATGGGA	Neuron	GW18_Neuron_45_Neuron	Neuron_31	Neuron_combo2_9	motor	18	all	GW18	Neuron	Middle
GW18_motor_TGCCCTACACGGTAAG	Neuron	GW18_Neuron_14_Neuron	Neuron_31	Neuron_combo2_9	motor	18	all	GW18	Neuron	Middle
GW18_motor_TGCCCTAGTATATGAG	Neuron	GW18_Neuron_49_Neuron	Neuron_31	Neuron_combo2_9	motor	18	all	GW18	Neuron	Middle
GW18_motor_TGCCCTATCGTCCAGG	Neuron	GW18_Neuron_22_Neuron	Neuron_31	Neuron_combo2_9	motor	18	all	GW18	Neuron	Middle
GW18_motor_TGCCCTATCTGTCAAG	Neuron	GW18_Neuron_37_Neuron	Neuron_34	Neuron_combo2_9	motor	18	all	GW18	Neuron	Middle
GW18_motor_TGCCCTATCTTTAGGG	Neuron	GW18_Neuron_13_Neuron	Neuron_31	Neuron_combo2_9	motor	18	all	GW18	Neuron	Middle
GW18_motor_TGCGCAGAGACACTAA	Neuron	GW18_Neuron_18_Neuron	Neuron_31	Neuron_combo2_9	motor	18	all	GW18	Neuron	Middle
GW18_motor_TGCGCAGAGACGCACA	Neuron	GW18_Neuron_18_Neuron	Neuron_31	Neuron_combo2_9	motor	18	all	GW18	Neuron	Middle
GW18_motor_TGCGCAGAGAGCCTAG	Neuron	GW18_Neuron_49_Neuron	Neuron_31	Neuron_combo2_9	motor	18	all	GW18	Neuron	Middle
GW18_motor_TGCGCAGAGCTAACAA	Neuron	GW18_Neuron_22_Neuron	Neuron_31	Neuron_combo2_9	motor	18	all	GW18	Neuron	Middle
GW18_motor_TGCGCAGCACAACGTT	Neuron	GW18_Neuron_13_Neuron	Neuron_31	Neuron_combo2_9	motor	18	all	GW18	Neuron	Middle
GW18_motor_TGCGCAGCATGAAGTA	Neuron	GW18_Neuron_37_Neuron	Neuron_34	Neuron_combo2_9	motor	18	all	GW18	Neuron	Middle
GW18_motor_TGCGCAGGTAGCTGCC	Neuron	GW18_Neuron_22_Neuron	Neuron_31	Neuron_combo2_9	motor	18	all	GW18	Neuron	Middle
GW18_motor_TGCGCAGTCACTCCTG	Neuron	GW18_Neuron_49_Neuron	Neuron_31	Neuron_combo2_9	motor	18	all	GW18	Neuron	Middle
GW18_motor_TGCGCAGTCGTCCGTT	Neuron	GW18_Neuron_18_Neuron	Neuron_31	Neuron_combo2_9	motor	18	all	GW18	Neuron	Middle
GW18_motor_TGCGCAGTCTAGCACA	Neuron	GW18_Neuron_49_Neuron	Neuron_31	Neuron_combo2_9	motor	18	all	GW18	Neuron	Middle
GW18_motor_TGCGGGTAGCAACGGT	Neuron	GW18_Neuron_4_Neuron	Neuron_31	Neuron_combo2_9	motor	18	all	GW18	Neuron	Middle
GW18_motor_TGCGGGTAGTATTGGA	Neuron	GW18_Neuron_4_Neuron	Neuron_31	Neuron_combo2_9	motor	18	all	GW18	Neuron	Middle
GW18_motor_TGCGGGTAGTCGCCGT	Neuron	GW18_Neuron_49_Neuron	Neuron_31	Neuron_combo2_9	motor	18	all	GW18	Neuron	Middle
GW18_motor_TGCGGGTCAGCATGAG	Neuron	GW18_Neuron_22_Neuron	Neuron_31	Neuron_combo2_9	motor	18	all	GW18	Neuron	Middle
GW18_motor_TGCGGGTCATACAGCT	Neuron	GW18_Neuron_37_Neuron	Neuron_34	Neuron_combo2_9	motor	18	all	GW18	Neuron	Middle
GW18_motor_TGCGGGTGTCACCCAG	Neuron	GW18_Neuron_14_Neuron	Neuron_31	Neuron_combo2_9	motor	18	all	GW18	Neuron	Middle
GW18_motor_TGCGGGTGTTATCCGA	Neuron	GW18_Neuron_48_Neuron	Neuron_31	Neuron_combo2_9	motor	18	all	GW18	Neuron	Middle
GW18_motor_TGCGGGTTCAGGATCT	Neuron	GW18_Neuron_45_Neuron	Neuron_31	Neuron_combo2_9	motor	18	all	GW18	Neuron	Middle
GW18_motor_TGCGGGTTCCGAACGC	Neuron	GW18_Neuron_13_Neuron	Neuron_31	Neuron_combo2_9	motor	18	all	GW18	Neuron	Middle
GW18_motor_TGCGGGTTCCTTTACA	Neuron	GW18_Neuron_18_Neuron	Neuron_31	Neuron_combo2_9	motor	18	all	GW18	Neuron	Middle
GW18_motor_TGCGGGTTCGGCCGAT	Neuron	GW18_Neuron_37_Neuron	Neuron_34	Neuron_combo2_9	motor	18	all	GW18	Neuron	Middle
GW18_motor_TGCGGGTTCTGCTTGC	Neuron	GW18_Neuron_13_Neuron	Neuron_31	Neuron_combo2_9	motor	18	all	GW18	Neuron	Middle
GW18_motor_TGCGTGGAGTACTTGC	Neuron	GW18_Neuron_22_Neuron	Neuron_31	Neuron_combo2_9	motor	18	all	GW18	Neuron	Middle
GW18_motor_TGCGTGGCACCATCCT	Neuron	GW18_Neuron_37_Neuron	Neuron_34	Neuron_combo2_9	motor	18	all	GW18	Neuron	Middle
GW18_motor_TGCGTGGGTCCTCTTG	Neuron	GW18_Neuron_18_Neuron	Neuron_31	Neuron_combo2_9	motor	18	all	GW18	Neuron	Middle
GW18_motor_TGCGTGGGTGCACGAA	Neuron	GW18_Neuron_37_Neuron	Neuron_34	Neuron_combo2_9	motor	18	all	GW18	Neuron	Middle
GW18_motor_TGCGTGGGTTATGCGT	Neuron	GW18_Neuron_18_Neuron	Neuron_31	Neuron_combo2_9	motor	18	all	GW18	Neuron	Middle
GW18_motor_TGCGTGGTCCTTCAAT	Neuron	GW18_Neuron_49_Neuron	Neuron_31	Neuron_combo2_9	motor	18	all	GW18	Neuron	Middle
GW18_motor_TGCGTGGTCGAACGGA	Neuron	GW18_Neuron_49_Neuron	Neuron_31	Neuron_combo2_9	motor	18	all	GW18	Neuron	Middle
GW18_motor_TGCGTGGTCGGAATCT	Neuron	GW18_Neuron_13_Neuron	Neuron_31	Neuron_combo2_9	motor	18	all	GW18	Neuron	Middle
GW18_motor_TGCGTGGTCTCAACTT	Neuron	GW18_Neuron_18_Neuron	Neuron_31	Neuron_combo2_9	motor	18	all	GW18	Neuron	Middle
GW18_motor_TGCGTGGTCTTAACCT	Neuron	GW18_Neuron_37_Neuron	Neuron_34	Neuron_combo2_9	motor	18	all	GW18	Neuron	Middle
GW18_motor_TGCTACCAGAGGTAGA	Neuron	GW18_Neuron_37_Neuron	Neuron_34	Neuron_combo2_9	motor	18	all	GW18	Neuron	Middle
GW18_motor_TGCTACCAGCGTGAAC	Neuron	GW18_Neuron_18_Neuron	Neuron_31	Neuron_combo2_9	motor	18	all	GW18	Neuron	Middle
GW18_motor_TGCTACCAGGACATTA	Neuron	GW18_Neuron_49_Neuron	Neuron_31	Neuron_combo2_9	motor	18	all	GW18	Neuron	Middle
GW18_motor_TGCTACCCACCAGATT	Neuron	GW18_Neuron_18_Neuron	Neuron_31	Neuron_combo2_9	motor	18	all	GW18	Neuron	Middle
GW18_motor_TGCTACCCACCTGGTG	Neuron	GW18_Neuron_45_Neuron	Neuron_31	Neuron_combo2_9	motor	18	all	GW18	Neuron	Middle
GW18_motor_TGCTACCGTTAAGACA	Neuron	GW18_Neuron_13_Neuron	Neuron_31	Neuron_combo2_9	motor	18	all	GW18	Neuron	Middle
GW18_motor_TGCTACCTCGGAAACG	Neuron	GW18_Neuron_37_Neuron	Neuron_34	Neuron_combo2_9	motor	18	all	GW18	Neuron	Middle
GW18_motor_TGCTACCTCTGCGACG	Neuron	GW18_Neuron_18_Neuron	Neuron_31	Neuron_combo2_9	motor	18	all	GW18	Neuron	Middle
GW18_motor_TGCTGCTAGTGTACGG	Neuron	GW18_Neuron_13_Neuron	Neuron_31	Neuron_combo2_9	motor	18	all	GW18	Neuron	Middle
GW18_motor_TGCTGCTCAAACTGCT	Neuron	GW18_Neuron_4_Neuron	Neuron_31	Neuron_combo2_9	motor	18	all	GW18	Neuron	Middle
GW18_motor_TGCTGCTCAGACAAAT	Neuron	GW18_Neuron_49_Neuron	Neuron_31	Neuron_combo2_9	motor	18	all	GW18	Neuron	Middle
GW18_motor_TGCTGCTCATAACCTG	Neuron	GW18_Neuron_49_Neuron	Neuron_31	Neuron_combo2_9	motor	18	all	GW18	Neuron	Middle
GW18_motor_TGCTGCTCATTAACCG	Neuron	GW18_Neuron_45_Neuron	Neuron_31	Neuron_combo2_9	motor	18	all	GW18	Neuron	Middle
GW18_motor_TGCTGCTGTAAATACG	Neuron	GW18_Neuron_13_Neuron	Neuron_31	Neuron_combo2_9	motor	18	all	GW18	Neuron	Middle
GW18_motor_TGCTGCTGTCATTAGC	Neuron	GW18_Neuron_45_Neuron	Neuron_31	Neuron_combo2_9	motor	18	all	GW18	Neuron	Middle
GW18_motor_TGCTGCTGTCGGGTCT	Neuron	GW18_Neuron_18_Neuron	Neuron_31	Neuron_combo2_9	motor	18	all	GW18	Neuron	Middle
GW18_motor_TGCTGCTTCACTCCTG	Neuron	GW18_Neuron_45_Neuron	Neuron_31	Neuron_combo2_9	motor	18	all	GW18	Neuron	Middle
GW18_motor_TGCTGCTTCGAGAACG	Neuron	GW18_Neuron_13_Neuron	Neuron_31	Neuron_combo2_9	motor	18	all	GW18	Neuron	Middle
GW18_motor_TGCTGCTTCGCTTGTC	Neuron	GW18_Neuron_49_Neuron	Neuron_31	Neuron_combo2_9	motor	18	all	GW18	Neuron	Middle
GW18_motor_TGCTGCTTCGGCTTGG	Neuron	GW18_Neuron_15_Neuron	Neuron_31	Neuron_combo2_9	motor	18	all	GW18	Neuron	Middle
GW18_motor_TGCTGCTTCTGCAGTA	Neuron	GW18_Neuron_18_Neuron	Neuron_31	Neuron_combo2_9	motor	18	all	GW18	Neuron	Middle
GW18_motor_TGGACGCAGAAGCCCA	Neuron	GW18_Neuron_22_Neuron	Neuron_31	Neuron_combo2_9	motor	18	all	GW18	Neuron	Middle
GW18_motor_TGGACGCAGCGTTGCC	Neuron	GW18_Neuron_37_Neuron	Neuron_34	Neuron_combo2_9	motor	18	all	GW18	Neuron	Middle
GW18_motor_TGGACGCAGGAGTAGA	Neuron	GW18_Neuron_37_Neuron	Neuron_34	Neuron_combo2_9	motor	18	all	GW18	Neuron	Middle
GW18_motor_TGGACGCCACCAGATT	Neuron	GW18_Neuron_18_Neuron	Neuron_31	Neuron_combo2_9	motor	18	all	GW18	Neuron	Middle
GW18_motor_TGGACGCGTAAGGGCT	Neuron	GW18_Neuron_45_Neuron	Neuron_31	Neuron_combo2_9	motor	18	all	GW18	Neuron	Middle
GW18_motor_TGGACGCGTACTTGAC	Neuron	GW18_Neuron_13_Neuron	Neuron_31	Neuron_combo2_9	motor	18	all	GW18	Neuron	Middle
GW18_motor_TGGACGCGTCACACGC	Neuron	GW18_Neuron_48_Neuron	Neuron_31	Neuron_combo2_9	motor	18	all	GW18	Neuron	Middle
GW18_motor_TGGACGCGTCAGGACA	Neuron	GW18_Neuron_37_Neuron	Neuron_34	Neuron_combo2_9	motor	18	all	GW18	Neuron	Middle
GW18_motor_TGGACGCGTGTAATGA	Neuron	GW18_Neuron_18_Neuron	Neuron_31	Neuron_combo2_9	motor	18	all	GW18	Neuron	Middle
GW18_motor_TGGCCAGAGACGCAAC	Neuron	GW18_Neuron_49_Neuron	Neuron_31	Neuron_combo2_9	motor	18	all	GW18	Neuron	Middle
GW18_motor_TGGCCAGAGATGTGGC	Neuron	GW18_Neuron_4_Neuron	Neuron_31	Neuron_combo2_9	motor	18	all	GW18	Neuron	Middle
GW18_motor_TGGCCAGAGGATATAC	Neuron	GW18_Neuron_37_Neuron	Neuron_34	Neuron_combo2_9	motor	18	all	GW18	Neuron	Middle
GW18_motor_TGGCCAGAGGCCCGTT	Neuron	GW18_Neuron_45_Neuron	Neuron_31	Neuron_combo2_9	motor	18	all	GW18	Neuron	Middle
GW18_motor_TGGCCAGCAAACAACA	Neuron	GW18_Neuron_22_Neuron	Neuron_31	Neuron_combo2_9	motor	18	all	GW18	Neuron	Middle
GW18_motor_TGGCCAGCAGGTCGTC	Neuron	GW18_Neuron_48_Neuron	Neuron_31	Neuron_combo2_9	motor	18	all	GW18	Neuron	Middle
GW18_motor_TGGCCAGCATCTGGTA	Neuron	GW18_Neuron_14_Neuron	Neuron_31	Neuron_combo2_9	motor	18	all	GW18	Neuron	Middle
GW18_motor_TGGCCAGGTACATCCA	Neuron	GW18_Neuron_45_Neuron	Neuron_31	Neuron_combo2_9	motor	18	all	GW18	Neuron	Middle
GW18_motor_TGGCCAGGTACCGTTA	Neuron	GW18_Neuron_15_Neuron	Neuron_31	Neuron_combo2_9	motor	18	all	GW18	Neuron	Middle
GW18_motor_TGGCCAGGTTCCACGG	Neuron	GW18_Neuron_49_Neuron	Neuron_31	Neuron_combo2_9	motor	18	all	GW18	Neuron	Middle
GW18_motor_TGGCCAGTCAATCACG	Neuron	GW18_Neuron_49_Neuron	Neuron_31	Neuron_combo2_9	motor	18	all	GW18	Neuron	Middle
GW18_motor_TGGCCAGTCACTATTC	Neuron	GW18_Neuron_13_Neuron	Neuron_31	Neuron_combo2_9	motor	18	all	GW18	Neuron	Middle
GW18_motor_TGGCCAGTCCAAGTAC	Neuron	GW18_Neuron_22_Neuron	Neuron_31	Neuron_combo2_9	motor	18	all	GW18	Neuron	Middle
GW18_motor_TGGCCAGTCGCGCCAA	Neuron	GW18_Neuron_18_Neuron	Neuron_31	Neuron_combo2_9	motor	18	all	GW18	Neuron	Middle
GW18_motor_TGGCCAGTCTTTAGGG	Neuron	GW18_Neuron_18_Neuron	Neuron_31	Neuron_combo2_9	motor	18	all	GW18	Neuron	Middle
GW18_motor_TGGCGCAAGAGCAATT	Neuron	GW18_Neuron_37_Neuron	Neuron_34	Neuron_combo2_9	motor	18	all	GW18	Neuron	Middle
GW18_motor_TGGCGCAAGCTAGTCT	Neuron	GW18_Neuron_37_Neuron	Neuron_34	Neuron_combo2_9	motor	18	all	GW18	Neuron	Middle
GW18_motor_TGGCGCAAGGCGATAC	Neuron	GW18_Neuron_37_Neuron	Neuron_34	Neuron_combo2_9	motor	18	all	GW18	Neuron	Middle
GW18_motor_TGGCGCAAGTGTTTGC	Neuron	GW18_Neuron_45_Neuron	Neuron_31	Neuron_combo2_9	motor	18	all	GW18	Neuron	Middle
GW18_motor_TGGCGCAGTACCGTTA	Neuron	GW18_Neuron_13_Neuron	Neuron_31	Neuron_combo2_9	motor	18	all	GW18	Neuron	Middle
GW18_motor_TGGCGCAGTATGAATG	Neuron	GW18_Neuron_22_Neuron	Neuron_31	Neuron_combo2_9	motor	18	all	GW18	Neuron	Middle
GW18_motor_TGGCGCAGTCCCGACA	Neuron	GW18_Neuron_13_Neuron	Neuron_31	Neuron_combo2_9	motor	18	all	GW18	Neuron	Middle
GW18_motor_TGGCGCAGTGCACCAC	Neuron	GW18_Neuron_22_Neuron	Neuron_31	Neuron_combo2_9	motor	18	all	GW18	Neuron	Middle
GW18_motor_TGGCGCAGTGTGCCTG	Neuron	GW18_Neuron_37_Neuron	Neuron_34	Neuron_combo2_9	motor	18	all	GW18	Neuron	Middle
GW18_motor_TGGCGCAGTTGGTGGA	Neuron	GW18_Neuron_37_Neuron	Neuron_34	Neuron_combo2_9	motor	18	all	GW18	Neuron	Middle
GW18_motor_TGGCGCATCAGTGTTG	Neuron	GW18_Neuron_18_Neuron	Neuron_31	Neuron_combo2_9	motor	18	all	GW18	Neuron	Middle
GW18_motor_TGGCGCATCGGCGCAT	Neuron	GW18_Neuron_13_Neuron	Neuron_31	Neuron_combo2_9	motor	18	all	GW18	Neuron	Middle
GW18_motor_TGGCTGGAGATGCCAG	Neuron	GW18_Neuron_22_Neuron	Neuron_31	Neuron_combo2_9	motor	18	all	GW18	Neuron	Middle
GW18_motor_TGGCTGGAGCACCGCT	Neuron	GW18_Neuron_45_Neuron	Neuron_31	Neuron_combo2_9	motor	18	all	GW18	Neuron	Middle
GW18_motor_TGGCTGGAGTCTCCTC	Neuron	GW18_Neuron_18_Neuron	Neuron_31	Neuron_combo2_9	motor	18	all	GW18	Neuron	Middle
GW18_motor_TGGCTGGAGTGGTCCC	Neuron	GW18_Neuron_18_Neuron	Neuron_31	Neuron_combo2_9	motor	18	all	GW18	Neuron	Middle
GW18_motor_TGGCTGGAGTGTACGG	Neuron	GW18_Neuron_4_Neuron	Neuron_31	Neuron_combo2_9	motor	18	all	GW18	Neuron	Middle
GW18_motor_TGGCTGGCATCGGGTC	Neuron	GW18_Neuron_18_Neuron	Neuron_31	Neuron_combo2_9	motor	18	all	GW18	Neuron	Middle
GW18_motor_TGGCTGGGTGCTAGCC	Neuron	GW18_Neuron_13_Neuron	Neuron_31	Neuron_combo2_9	motor	18	all	GW18	Neuron	Middle
GW18_motor_TGGCTGGTCCTCAATT	Neuron	GW18_Neuron_49_Neuron	Neuron_31	Neuron_combo2_9	motor	18	all	GW18	Neuron	Middle
GW18_motor_TGGCTGGTCGACGGAA	Neuron	GW18_Neuron_13_Neuron	Neuron_31	Neuron_combo2_9	motor	18	all	GW18	Neuron	Middle
GW18_motor_TGGGAAGAGATATGGT	Neuron	GW18_Neuron_45_Neuron	Neuron_31	Neuron_combo2_9	motor	18	all	GW18	Neuron	Middle
GW18_motor_TGGGAAGAGTGCAAGC	Neuron	GW18_Neuron_15_Neuron	Neuron_31	Neuron_combo2_9	motor	18	all	GW18	Neuron	Middle
GW18_motor_TGGGAAGCAAGAGTCG	Neuron	GW18_Neuron_4_Neuron	Neuron_31	Neuron_combo2_9	motor	18	all	GW18	Neuron	Middle
GW18_motor_TGGGAAGCACCCTATC	Neuron	GW18_Neuron_37_Neuron	Neuron_34	Neuron_combo2_9	motor	18	all	GW18	Neuron	Middle
GW18_motor_TGGGAAGCAGTCAGCC	Neuron	GW18_Neuron_18_Neuron	Neuron_31	Neuron_combo2_9	motor	18	all	GW18	Neuron	Middle
GW18_motor_TGGGAAGCAGTTCCCT	Neuron	GW18_Neuron_45_Neuron	Neuron_31	Neuron_combo2_9	motor	18	all	GW18	Neuron	Middle
GW18_motor_TGGGAAGCATGCCTAA	Neuron	GW18_Neuron_13_Neuron	Neuron_31	Neuron_combo2_9	motor	18	all	GW18	Neuron	Middle
GW18_motor_TGGGAAGGTAAGTGTA	Neuron	GW18_Neuron_37_Neuron	Neuron_34	Neuron_combo2_9	motor	18	all	GW18	Neuron	Middle
GW18_motor_TGGGAAGGTACCCAAT	Neuron	GW18_Neuron_13_Neuron	Neuron_31	Neuron_combo2_9	motor	18	all	GW18	Neuron	Middle
GW18_motor_TGGGAAGGTCAGCTAT	Neuron	GW18_Neuron_18_Neuron	Neuron_31	Neuron_combo2_9	motor	18	all	GW18	Neuron	Middle
GW18_motor_TGGGAAGGTCGCGGTT	Neuron	GW18_Neuron_13_Neuron	Neuron_31	Neuron_combo2_9	motor	18	all	GW18	Neuron	Middle
GW18_motor_TGGGAAGGTCTAGAGG	Neuron	GW18_Neuron_13_Neuron	Neuron_31	Neuron_combo2_9	motor	18	all	GW18	Neuron	Middle
GW18_motor_TGGGAAGGTGTTGAGG	Neuron	GW18_Neuron_18_Neuron	Neuron_31	Neuron_combo2_9	motor	18	all	GW18	Neuron	Middle
GW18_motor_TGGGAAGGTTAGGGTG	Neuron	GW18_Neuron_13_Neuron	Neuron_31	Neuron_combo2_9	motor	18	all	GW18	Neuron	Middle
GW18_motor_TGGGAAGGTTTAGCTG	Neuron	GW18_Neuron_18_Neuron	Neuron_31	Neuron_combo2_9	motor	18	all	GW18	Neuron	Middle
GW18_motor_TGGGAAGTCAATAAGG	Neuron	GW18_Neuron_15_Neuron	Neuron_31	Neuron_combo2_9	motor	18	all	GW18	Neuron	Middle
GW18_motor_TGGGAAGTCAATACCG	Neuron	GW18_Neuron_48_Neuron	Neuron_31	Neuron_combo2_9	motor	18	all	GW18	Neuron	Middle
GW18_motor_TGGGAAGTCGCAAACT	Neuron	GW18_Neuron_37_Neuron	Neuron_34	Neuron_combo2_9	motor	18	all	GW18	Neuron	Middle
GW18_motor_TGGGAAGTCGGCGGTT	Neuron	GW18_Neuron_18_Neuron	Neuron_31	Neuron_combo2_9	motor	18	all	GW18	Neuron	Middle
GW18_motor_TGGGAAGTCGTAGATC	Neuron	GW18_Neuron_14_Neuron	Neuron_31	Neuron_combo2_9	motor	18	all	GW18	Neuron	Middle
GW18_motor_TGGGAAGTCTGCCAGG	Neuron	GW18_Neuron_45_Neuron	Neuron_31	Neuron_combo2_9	motor	18	all	GW18	Neuron	Middle
GW18_motor_TGGGAAGTCTGTGCAA	Neuron	GW18_Neuron_37_Neuron	Neuron_34	Neuron_combo2_9	motor	18	all	GW18	Neuron	Middle
GW18_motor_TGGGCGTAGCGAAGGG	Neuron	GW18_Neuron_48_Neuron	Neuron_31	Neuron_combo2_9	motor	18	all	GW18	Neuron	Middle
GW18_motor_TGGGCGTAGCTAACTC	Neuron	GW18_Neuron_45_Neuron	Neuron_31	Neuron_combo2_9	motor	18	all	GW18	Neuron	Middle
GW18_motor_TGGGCGTAGGGTTCCC	Neuron	GW18_Neuron_13_Neuron	Neuron_31	Neuron_combo2_9	motor	18	all	GW18	Neuron	Middle
GW18_motor_TGGGCGTCACAGCCCA	Neuron	GW18_Neuron_15_Neuron	Neuron_31	Neuron_combo2_9	motor	18	all	GW18	Neuron	Middle
GW18_motor_TGGGCGTCATCCTTGC	Neuron	GW18_Neuron_13_Neuron	Neuron_31	Neuron_combo2_9	motor	18	all	GW18	Neuron	Middle
GW18_motor_TGGGCGTGTCCAGTTA	Neuron	GW18_Neuron_45_Neuron	Neuron_31	Neuron_combo2_9	motor	18	all	GW18	Neuron	Middle
GW18_motor_TGGGCGTGTCGGATCC	Neuron	GW18_Neuron_22_Neuron	Neuron_31	Neuron_combo2_9	motor	18	all	GW18	Neuron	Middle
GW18_motor_TGGGCGTGTGTGCGTC	Neuron	GW18_Neuron_15_Neuron	Neuron_31	Neuron_combo2_9	motor	18	all	GW18	Neuron	Middle
GW18_motor_TGGGCGTGTTGTCGCG	Neuron	GW18_Neuron_37_Neuron	Neuron_34	Neuron_combo2_9	motor	18	all	GW18	Neuron	Middle
GW18_motor_TGGGCGTTCGGGAGTA	Neuron	GW18_Neuron_13_Neuron	Neuron_31	Neuron_combo2_9	motor	18	all	GW18	Neuron	Middle
GW18_motor_TGGGCGTTCGTGGTCG	Neuron	GW18_Neuron_45_Neuron	Neuron_31	Neuron_combo2_9	motor	18	all	GW18	Neuron	Middle
GW18_motor_TGGGCGTTCTCGATGA	Neuron	GW18_Neuron_13_Neuron	Neuron_31	Neuron_combo2_9	motor	18	all	GW18	Neuron	Middle
GW18_motor_TGGTTAGAGCCAGTAG	Neuron	GW18_Neuron_22_Neuron	Neuron_31	Neuron_combo2_9	motor	18	all	GW18	Neuron	Middle
GW18_motor_TGGTTAGCAATAGAGT	Neuron	GW18_Neuron_13_Neuron	Neuron_31	Neuron_combo2_9	motor	18	all	GW18	Neuron	Middle
GW18_motor_TGGTTAGCAATCAGAA	Neuron	GW18_Neuron_18_Neuron	Neuron_31	Neuron_combo2_9	motor	18	all	GW18	Neuron	Middle
GW18_motor_TGGTTAGCACAACTGT	Neuron	GW18_Neuron_48_Neuron	Neuron_31	Neuron_combo2_9	motor	18	all	GW18	Neuron	Middle
GW18_motor_TGGTTAGCATCCCACT	Neuron	GW18_Neuron_22_Neuron	Neuron_31	Neuron_combo2_9	motor	18	all	GW18	Neuron	Middle
GW18_motor_TGGTTAGGTGGTACAG	Neuron	GW18_Neuron_45_Neuron	Neuron_31	Neuron_combo2_9	motor	18	all	GW18	Neuron	Middle
GW18_motor_TGGTTAGTCAACCAAC	Neuron	GW18_Neuron_22_Neuron	Neuron_31	Neuron_combo2_9	motor	18	all	GW18	Neuron	Middle
GW18_motor_TGGTTAGTCGGAAACG	Neuron	GW18_Neuron_18_Neuron	Neuron_31	Neuron_combo2_9	motor	18	all	GW18	Neuron	Middle
GW18_motor_TGGTTAGTCTGGTGTA	Neuron	GW18_Neuron_37_Neuron	Neuron_34	Neuron_combo2_9	motor	18	all	GW18	Neuron	Middle
GW18_motor_TGGTTAGTCTGTACGA	Neuron	GW18_Neuron_15_Neuron	Neuron_31	Neuron_combo2_9	motor	18	all	GW18	Neuron	Middle
GW18_motor_TGGTTAGTCTTAGCCC	Neuron	GW18_Neuron_48_Neuron	Neuron_31	Neuron_combo2_9	motor	18	all	GW18	Neuron	Middle
GW18_motor_TGGTTCCAGAAGGACA	Neuron	GW18_Neuron_13_Neuron	Neuron_31	Neuron_combo2_9	motor	18	all	GW18	Neuron	Middle
GW18_motor_TGGTTCCAGCTAGCCC	Neuron	GW18_Neuron_45_Neuron	Neuron_31	Neuron_combo2_9	motor	18	all	GW18	Neuron	Middle
GW18_motor_TGGTTCCAGGCCCTCA	Neuron	GW18_Neuron_22_Neuron	Neuron_31	Neuron_combo2_9	motor	18	all	GW18	Neuron	Middle
GW18_motor_TGGTTCCAGGGCATGT	Neuron	GW18_Neuron_45_Neuron	Neuron_31	Neuron_combo2_9	motor	18	all	GW18	Neuron	Middle
GW18_motor_TGGTTCCAGTGGTAAT	Neuron	GW18_Neuron_37_Neuron	Neuron_34	Neuron_combo2_9	motor	18	all	GW18	Neuron	Middle
GW18_motor_TGGTTCCAGTTGAGAT	Neuron	GW18_Neuron_13_Neuron	Neuron_31	Neuron_combo2_9	motor	18	all	GW18	Neuron	Middle
GW18_motor_TGGTTCCCACATCCGG	Neuron	GW18_Neuron_13_Neuron	Neuron_31	Neuron_combo2_9	motor	18	all	GW18	Neuron	Middle
GW18_motor_TGGTTCCCACGGTAAG	Neuron	GW18_Neuron_13_Neuron	Neuron_31	Neuron_combo2_9	motor	18	all	GW18	Neuron	Middle
GW18_motor_TGGTTCCCATCTCCCA	Neuron	GW18_Neuron_13_Neuron	Neuron_31	Neuron_combo2_9	motor	18	all	GW18	Neuron	Middle
GW18_motor_TGGTTCCGTAAAGTCA	Neuron	GW18_Neuron_45_Neuron	Neuron_31	Neuron_combo2_9	motor	18	all	GW18	Neuron	Middle
GW18_motor_TGGTTCCTCAGGTAAA	Neuron	GW18_Neuron_4_Neuron	Neuron_31	Neuron_combo2_9	motor	18	all	GW18	Neuron	Middle
GW18_motor_TGGTTCCTCCGATATG	Neuron	GW18_Neuron_15_Neuron	Neuron_31	Neuron_combo2_9	motor	18	all	GW18	Neuron	Middle
GW18_motor_TGGTTCCTCCTGCCAT	Neuron	GW18_Neuron_49_Neuron	Neuron_31	Neuron_combo2_9	motor	18	all	GW18	Neuron	Middle
GW18_motor_TGGTTCCTCGCAGGCT	Neuron	GW18_Neuron_4_Neuron	Neuron_31	Neuron_combo2_9	motor	18	all	GW18	Neuron	Middle
GW18_motor_TGGTTCCTCGCCTGTT	Neuron	GW18_Neuron_37_Neuron	Neuron_34	Neuron_combo2_9	motor	18	all	GW18	Neuron	Middle
GW18_motor_TGGTTCCTCGGCGGTT	Neuron	GW18_Neuron_13_Neuron	Neuron_31	Neuron_combo2_9	motor	18	all	GW18	Neuron	Middle
GW18_motor_TGGTTCCTCTTGTTTG	Neuron	GW18_Neuron_37_Neuron	Neuron_34	Neuron_combo2_9	motor	18	all	GW18	Neuron	Middle
GW18_motor_TGTATTCAGGTGCACA	Neuron	GW18_Neuron_13_Neuron	Neuron_31	Neuron_combo2_9	motor	18	all	GW18	Neuron	Middle
GW18_motor_TGTATTCAGTTCGCAT	Neuron	GW18_Neuron_37_Neuron	Neuron_34	Neuron_combo2_9	motor	18	all	GW18	Neuron	Middle
GW18_motor_TGTATTCCACAAGACG	Neuron	GW18_Neuron_37_Neuron	Neuron_34	Neuron_combo2_9	motor	18	all	GW18	Neuron	Middle
GW18_motor_TGTATTCCACAGGCCT	Neuron	GW18_Neuron_48_Neuron	Neuron_31	Neuron_combo2_9	motor	18	all	GW18	Neuron	Middle
GW18_motor_TGTATTCCACATAACC	Neuron	GW18_Neuron_37_Neuron	Neuron_34	Neuron_combo2_9	motor	18	all	GW18	Neuron	Middle
GW18_motor_TGTATTCGTCGATTGT	Neuron	GW18_Neuron_45_Neuron	Neuron_31	Neuron_combo2_9	motor	18	all	GW18	Neuron	Middle
GW18_motor_TGTATTCGTGTCGCTG	Neuron	GW18_Neuron_13_Neuron	Neuron_31	Neuron_combo2_9	motor	18	all	GW18	Neuron	Middle
GW18_motor_TGTATTCGTGTGGTTT	Neuron	GW18_Neuron_37_Neuron	Neuron_34	Neuron_combo2_9	motor	18	all	GW18	Neuron	Middle
GW18_motor_TGTATTCTCCTACAGA	Neuron	GW18_Neuron_18_Neuron	Neuron_31	Neuron_combo2_9	motor	18	all	GW18	Neuron	Middle
GW18_motor_TGTATTCTCGACGGAA	Neuron	GW18_Neuron_49_Neuron	Neuron_31	Neuron_combo2_9	motor	18	all	GW18	Neuron	Middle
GW18_motor_TGTCCCAAGAGCAATT	Neuron	GW18_Neuron_22_Neuron	Neuron_31	Neuron_combo2_9	motor	18	all	GW18	Neuron	Middle
GW18_motor_TGTCCCAAGCAATCTC	Neuron	GW18_Neuron_18_Neuron	Neuron_31	Neuron_combo2_9	motor	18	all	GW18	Neuron	Middle
GW18_motor_TGTCCCAAGCCAGAAC	Neuron	GW18_Neuron_48_Neuron	Neuron_31	Neuron_combo2_9	motor	18	all	GW18	Neuron	Middle
GW18_motor_TGTCCCAAGCTGGAAC	Neuron	GW18_Neuron_18_Neuron	Neuron_31	Neuron_combo2_9	motor	18	all	GW18	Neuron	Middle
GW18_motor_TGTCCCAAGGTGTGGT	Neuron	GW18_Neuron_22_Neuron	Neuron_31	Neuron_combo2_9	motor	18	all	GW18	Neuron	Middle
GW18_motor_TGTCCCAAGTGCGTGA	Neuron	GW18_Neuron_22_Neuron	Neuron_31	Neuron_combo2_9	motor	18	all	GW18	Neuron	Middle
GW18_motor_TGTCCCACATCGATTG	Neuron	GW18_Neuron_45_Neuron	Neuron_31	Neuron_combo2_9	motor	18	all	GW18	Neuron	Middle
GW18_motor_TGTCCCAGTGGAAAGA	Neuron	GW18_Neuron_22_Neuron	Neuron_31	Neuron_combo2_9	motor	18	all	GW18	Neuron	Middle
GW18_motor_TGTCCCAGTGTCTGAT	Neuron	GW18_Neuron_13_Neuron	Neuron_31	Neuron_combo2_9	motor	18	all	GW18	Neuron	Middle
GW18_motor_TGTCCCAGTGTTCGAT	Neuron	GW18_Neuron_18_Neuron	Neuron_31	Neuron_combo2_9	motor	18	all	GW18	Neuron	Middle
GW18_motor_TGTCCCATCAGTGTTG	Neuron	GW18_Neuron_48_Neuron	Neuron_31	Neuron_combo2_9	motor	18	all	GW18	Neuron	Middle
GW18_motor_TGTGGTAAGAAACCTA	Neuron	GW18_Neuron_37_Neuron	Neuron_34	Neuron_combo2_9	motor	18	all	GW18	Neuron	Middle
GW18_motor_TGTGGTAAGCGATATA	Neuron	GW18_Neuron_45_Neuron	Neuron_31	Neuron_combo2_9	motor	18	all	GW18	Neuron	Middle
GW18_motor_TGTGGTAAGGACAGAA	Neuron	GW18_Neuron_18_Neuron	Neuron_31	Neuron_combo2_9	motor	18	all	GW18	Neuron	Middle
GW18_motor_TGTGGTAAGGACAGCT	Neuron	GW18_Neuron_49_Neuron	Neuron_31	Neuron_combo2_9	motor	18	all	GW18	Neuron	Middle
GW18_motor_TGTGGTACAACCGCCA	Neuron	GW18_Neuron_13_Neuron	Neuron_31	Neuron_combo2_9	motor	18	all	GW18	Neuron	Middle
GW18_motor_TGTGGTACACACCGAC	Neuron	GW18_Neuron_18_Neuron	Neuron_31	Neuron_combo2_9	motor	18	all	GW18	Neuron	Middle
GW18_motor_TGTGGTACAGATGGGT	Neuron	GW18_Neuron_48_Neuron	Neuron_31	Neuron_combo2_9	motor	18	all	GW18	Neuron	Middle
GW18_motor_TGTGGTACAGCTGTTA	Neuron	GW18_Neuron_18_Neuron	Neuron_31	Neuron_combo2_9	motor	18	all	GW18	Neuron	Middle
GW18_motor_TGTGGTAGTCGAATCT	Neuron	GW18_Neuron_15_Neuron	Neuron_31	Neuron_combo2_9	motor	18	all	GW18	Neuron	Middle
GW18_motor_TGTGGTATCCTCAATT	Neuron	GW18_Neuron_45_Neuron	Neuron_31	Neuron_combo2_9	motor	18	all	GW18	Neuron	Middle
GW18_motor_TGTGTTTAGACTTTCG	Neuron	GW18_Neuron_22_Neuron	Neuron_31	Neuron_combo2_9	motor	18	all	GW18	Neuron	Middle
GW18_motor_TGTGTTTAGAGCCCAA	Neuron	GW18_Neuron_49_Neuron	Neuron_31	Neuron_combo2_9	motor	18	all	GW18	Neuron	Middle
GW18_motor_TGTGTTTAGCAACGGT	Neuron	GW18_Neuron_15_Neuron	Neuron_31	Neuron_combo2_9	motor	18	all	GW18	Neuron	Middle
GW18_motor_TGTGTTTAGCACCGTC	Neuron	GW18_Neuron_49_Neuron	Neuron_31	Neuron_combo2_9	motor	18	all	GW18	Neuron	Middle
GW18_motor_TGTGTTTAGTCAATAG	Neuron	GW18_Neuron_48_Neuron	Neuron_31	Neuron_combo2_9	motor	18	all	GW18	Neuron	Middle
GW18_motor_TGTGTTTCAGTATCTG	Neuron	GW18_Neuron_49_Neuron	Neuron_31	Neuron_combo2_9	motor	18	all	GW18	Neuron	Middle
GW18_motor_TGTGTTTCATACCATG	Neuron	GW18_Neuron_14_Neuron	Neuron_31	Neuron_combo2_9	motor	18	all	GW18	Neuron	Middle
GW18_motor_TGTGTTTGTCCGTCAG	Neuron	GW18_Neuron_22_Neuron	Neuron_31	Neuron_combo2_9	motor	18	all	GW18	Neuron	Middle
GW18_motor_TGTGTTTGTCGGCTCA	Neuron	GW18_Neuron_45_Neuron	Neuron_31	Neuron_combo2_9	motor	18	all	GW18	Neuron	Middle
GW18_motor_TGTGTTTGTGGGTATG	Neuron	GW18_Neuron_18_Neuron	Neuron_31	Neuron_combo2_9	motor	18	all	GW18	Neuron	Middle
GW18_motor_TGTGTTTGTGTCGCTG	Neuron	GW18_Neuron_15_Neuron	Neuron_31	Neuron_combo2_9	motor	18	all	GW18	Neuron	Middle
GW18_motor_TGTGTTTGTTCCCTTG	Neuron	GW18_Neuron_45_Neuron	Neuron_31	Neuron_combo2_9	motor	18	all	GW18	Neuron	Middle
GW18_motor_TGTGTTTTCAGTGCAT	Neuron	GW18_Neuron_18_Neuron	Neuron_31	Neuron_combo2_9	motor	18	all	GW18	Neuron	Middle
GW18_motor_TGTTCCGAGAGGGCTT	Neuron	GW18_Neuron_45_Neuron	Neuron_31	Neuron_combo2_9	motor	18	all	GW18	Neuron	Middle
GW18_motor_TGTTCCGAGCGATCCC	Neuron	GW18_Neuron_18_Neuron	Neuron_31	Neuron_combo2_9	motor	18	all	GW18	Neuron	Middle
GW18_motor_TGTTCCGAGCTTCGCG	Neuron	GW18_Neuron_18_Neuron	Neuron_31	Neuron_combo2_9	motor	18	all	GW18	Neuron	Middle
GW18_motor_TGTTCCGAGGATGGAA	Neuron	GW18_Neuron_45_Neuron	Neuron_31	Neuron_combo2_9	motor	18	all	GW18	Neuron	Middle
GW18_motor_TGTTCCGCATCGATTG	Neuron	GW18_Neuron_49_Neuron	Neuron_31	Neuron_combo2_9	motor	18	all	GW18	Neuron	Middle
GW18_motor_TGTTCCGGTAAAGGAG	Neuron	GW18_Neuron_18_Neuron	Neuron_31	Neuron_combo2_9	motor	18	all	GW18	Neuron	Middle
GW18_motor_TGTTCCGGTGGTCCGT	Neuron	GW18_Neuron_4_Neuron	Neuron_31	Neuron_combo2_9	motor	18	all	GW18	Neuron	Middle
GW18_motor_TGTTCCGGTTAAAGAC	Neuron	GW18_Neuron_49_Neuron	Neuron_31	Neuron_combo2_9	motor	18	all	GW18	Neuron	Middle
GW18_motor_TGTTCCGTCACATAGC	Neuron	GW18_Neuron_13_Neuron	Neuron_31	Neuron_combo2_9	motor	18	all	GW18	Neuron	Middle
GW18_motor_TGTTCCGTCCACTCCA	Neuron	GW18_Neuron_15_Neuron	Neuron_31	Neuron_combo2_9	motor	18	all	GW18	Neuron	Middle
GW18_motor_TGTTCCGTCCTGCTTG	Neuron	GW18_Neuron_45_Neuron	Neuron_31	Neuron_combo2_9	motor	18	all	GW18	Neuron	Middle
GW18_motor_TGTTCCGTCGGAATCT	Neuron	GW18_Neuron_13_Neuron	Neuron_31	Neuron_combo2_9	motor	18	all	GW18	Neuron	Middle
GW18_motor_TGTTCCGTCTATCCTA	Neuron	GW18_Neuron_18_Neuron	Neuron_31	Neuron_combo2_9	motor	18	all	GW18	Neuron	Middle
GW18_motor_TGTTCCGTCTATCGCC	Neuron	GW18_Neuron_14_Neuron	Neuron_31	Neuron_combo2_9	motor	18	all	GW18	Neuron	Middle
GW18_motor_TGTTCCGTCTGTTGAG	Neuron	GW18_Neuron_45_Neuron	Neuron_31	Neuron_combo2_9	motor	18	all	GW18	Neuron	Middle
GW18_motor_TTAACTCAGCTAACAA	Neuron	GW18_Neuron_49_Neuron	Neuron_31	Neuron_combo2_9	motor	18	all	GW18	Neuron	Middle
GW18_motor_TTAACTCGTACAGACG	Neuron	GW18_Neuron_45_Neuron	Neuron_31	Neuron_combo2_9	motor	18	all	GW18	Neuron	Middle
GW18_motor_TTAGGACAGGTGCAAC	Neuron	GW18_Neuron_18_Neuron	Neuron_31	Neuron_combo2_9	motor	18	all	GW18	Neuron	Middle
GW18_motor_TTAGGACCAACGATGG	Neuron	GW18_Neuron_22_Neuron	Neuron_31	Neuron_combo2_9	motor	18	all	GW18	Neuron	Middle
GW18_motor_TTAGGACCAAGAAGAG	Neuron	GW18_Neuron_45_Neuron	Neuron_31	Neuron_combo2_9	motor	18	all	GW18	Neuron	Middle
GW18_motor_TTAGGACCAGCGAACA	Neuron	GW18_Neuron_22_Neuron	Neuron_31	Neuron_combo2_9	motor	18	all	GW18	Neuron	Middle
GW18_motor_TTAGGACGTGATGATA	Neuron	GW18_Neuron_49_Neuron	Neuron_31	Neuron_combo2_9	motor	18	all	GW18	Neuron	Middle
GW18_motor_TTAGGACTCTGCAGTA	Neuron	GW18_Neuron_37_Neuron	Neuron_34	Neuron_combo2_9	motor	18	all	GW18	Neuron	Middle
GW18_motor_TTAGGCAAGTGCCATT	Neuron	GW18_Neuron_45_Neuron	Neuron_31	Neuron_combo2_9	motor	18	all	GW18	Neuron	Middle
GW18_motor_TTAGGCACAAGAGTCG	Neuron	GW18_Neuron_37_Neuron	Neuron_34	Neuron_combo2_9	motor	18	all	GW18	Neuron	Middle
GW18_motor_TTAGGCACAATGGATA	Neuron	GW18_Neuron_49_Neuron	Neuron_31	Neuron_combo2_9	motor	18	all	GW18	Neuron	Middle
GW18_motor_TTAGGCACACGGTAAG	Neuron	GW18_Neuron_49_Neuron	Neuron_31	Neuron_combo2_9	motor	18	all	GW18	Neuron	Middle
GW18_motor_TTAGGCACACGTGAGA	Neuron	GW18_Neuron_22_Neuron	Neuron_31	Neuron_combo2_9	motor	18	all	GW18	Neuron	Middle
GW18_motor_TTAGGCACAGCTGTAT	Neuron	GW18_Neuron_37_Neuron	Neuron_34	Neuron_combo2_9	motor	18	all	GW18	Neuron	Middle
GW18_motor_TTAGGCAGTATAATGG	Neuron	GW18_Neuron_37_Neuron	Neuron_34	Neuron_combo2_9	motor	18	all	GW18	Neuron	Middle
GW18_motor_TTAGGCAGTCGCTTTC	Neuron	GW18_Neuron_49_Neuron	Neuron_31	Neuron_combo2_9	motor	18	all	GW18	Neuron	Middle
GW18_motor_TTAGGCAGTGGGTATG	Neuron	GW18_Neuron_45_Neuron	Neuron_31	Neuron_combo2_9	motor	18	all	GW18	Neuron	Middle
GW18_motor_TTAGGCATCAACACCA	Neuron	GW18_Neuron_49_Neuron	Neuron_31	Neuron_combo2_9	motor	18	all	GW18	Neuron	Middle
GW18_motor_TTAGTTCCATCACGTA	Neuron	GW18_Neuron_49_Neuron	Neuron_31	Neuron_combo2_9	motor	18	all	GW18	Neuron	Middle
GW18_motor_TTAGTTCGTGGCTCCA	Neuron	GW18_Neuron_37_Neuron	Neuron_34	Neuron_combo2_9	motor	18	all	GW18	Neuron	Middle
GW18_motor_TTATGCTCAAGGACAC	Neuron	GW18_Neuron_15_Neuron	Neuron_31	Neuron_combo2_9	motor	18	all	GW18	Neuron	Middle
GW18_motor_TTATGCTCACAAGCCC	Neuron	GW18_Neuron_22_Neuron	Neuron_31	Neuron_combo2_9	motor	18	all	GW18	Neuron	Middle
GW18_motor_TTATGCTGTGCACCAC	Neuron	GW18_Neuron_18_Neuron	Neuron_31	Neuron_combo2_9	motor	18	all	GW18	Neuron	Middle
GW18_motor_TTATGCTTCACGCATA	Neuron	GW18_Neuron_37_Neuron	Neuron_34	Neuron_combo2_9	motor	18	all	GW18	Neuron	Middle
GW18_motor_TTATGCTTCATTGCCC	Neuron	GW18_Neuron_49_Neuron	Neuron_31	Neuron_combo2_9	motor	18	all	GW18	Neuron	Middle
GW18_motor_TTCCCAGAGACTGGGT	Neuron	GW18_Neuron_13_Neuron	Neuron_31	Neuron_combo2_9	motor	18	all	GW18	Neuron	Middle
GW18_motor_TTCCCAGAGCCACTAT	Neuron	GW18_Neuron_18_Neuron	Neuron_31	Neuron_combo2_9	motor	18	all	GW18	Neuron	Middle
GW18_motor_TTCCCAGAGCGGATCA	Neuron	GW18_Neuron_48_Neuron	Neuron_31	Neuron_combo2_9	motor	18	all	GW18	Neuron	Middle
GW18_motor_TTCCCAGAGGGCTTCC	Neuron	GW18_Neuron_37_Neuron	Neuron_34	Neuron_combo2_9	motor	18	all	GW18	Neuron	Middle
GW18_motor_TTCCCAGCAAGGACAC	Neuron	GW18_Neuron_4_Neuron	Neuron_31	Neuron_combo2_9	motor	18	all	GW18	Neuron	Middle
GW18_motor_TTCCCAGCAGACGCTC	Neuron	GW18_Neuron_37_Neuron	Neuron_34	Neuron_combo2_9	motor	18	all	GW18	Neuron	Middle
GW18_motor_TTCCCAGGTACCGAGA	Neuron	GW18_Neuron_49_Neuron	Neuron_31	Neuron_combo2_9	motor	18	all	GW18	Neuron	Middle
GW18_motor_TTCCCAGGTGTGCGTC	Neuron	GW18_Neuron_13_Neuron	Neuron_31	Neuron_combo2_9	motor	18	all	GW18	Neuron	Middle
GW18_motor_TTCCCAGTCATGTAGC	Neuron	GW18_Neuron_18_Neuron	Neuron_31	Neuron_combo2_9	motor	18	all	GW18	Neuron	Middle
GW18_motor_TTCGAAGAGCCAGTAG	Neuron	GW18_Neuron_37_Neuron	Neuron_34	Neuron_combo2_9	motor	18	all	GW18	Neuron	Middle
GW18_motor_TTCGAAGAGTCTCCTC	Neuron	GW18_Neuron_22_Neuron	Neuron_31	Neuron_combo2_9	motor	18	all	GW18	Neuron	Middle
GW18_motor_TTCGAAGAGTGGGTTG	Neuron	GW18_Neuron_45_Neuron	Neuron_31	Neuron_combo2_9	motor	18	all	GW18	Neuron	Middle
GW18_motor_TTCGAAGAGTTTGCGT	Neuron	GW18_Neuron_37_Neuron	Neuron_34	Neuron_combo2_9	motor	18	all	GW18	Neuron	Middle
GW18_motor_TTCGAAGCAGGCGATA	Neuron	GW18_Neuron_18_Neuron	Neuron_31	Neuron_combo2_9	motor	18	all	GW18	Neuron	Middle
GW18_motor_TTCGAAGCATCCTAGA	Neuron	GW18_Neuron_18_Neuron	Neuron_31	Neuron_combo2_9	motor	18	all	GW18	Neuron	Middle
GW18_motor_TTCGAAGCATGGTCAT	Neuron	GW18_Neuron_45_Neuron	Neuron_31	Neuron_combo2_9	motor	18	all	GW18	Neuron	Middle
GW18_motor_TTCGAAGGTGGGTCAA	Neuron	GW18_Neuron_18_Neuron	Neuron_31	Neuron_combo2_9	motor	18	all	GW18	Neuron	Middle
GW18_motor_TTCGAAGTCACCAGGC	Neuron	GW18_Neuron_22_Neuron	Neuron_31	Neuron_combo2_9	motor	18	all	GW18	Neuron	Middle
GW18_motor_TTCGAAGTCGATAGAA	Neuron	GW18_Neuron_37_Neuron	Neuron_34	Neuron_combo2_9	motor	18	all	GW18	Neuron	Middle
GW18_motor_TTCGGTCAGAAACGCC	Neuron	GW18_Neuron_45_Neuron	Neuron_31	Neuron_combo2_9	motor	18	all	GW18	Neuron	Middle
GW18_motor_TTCGGTCAGAGACGAA	Neuron	GW18_Neuron_45_Neuron	Neuron_31	Neuron_combo2_9	motor	18	all	GW18	Neuron	Middle
GW18_motor_TTCGGTCCAATGGAGC	Neuron	GW18_Neuron_37_Neuron	Neuron_34	Neuron_combo2_9	motor	18	all	GW18	Neuron	Middle
GW18_motor_TTCGGTCCAGTAACGG	Neuron	GW18_Neuron_13_Neuron	Neuron_31	Neuron_combo2_9	motor	18	all	GW18	Neuron	Middle
GW18_motor_TTCGGTCCATGGGACA	Neuron	GW18_Neuron_22_Neuron	Neuron_31	Neuron_combo2_9	motor	18	all	GW18	Neuron	Middle
GW18_motor_TTCGGTCGTCAATACC	Neuron	GW18_Neuron_18_Neuron	Neuron_31	Neuron_combo2_9	motor	18	all	GW18	Neuron	Middle
GW18_motor_TTCGGTCTCCGTTGCT	Neuron	GW18_Neuron_22_Neuron	Neuron_31	Neuron_combo2_9	motor	18	all	GW18	Neuron	Middle
GW18_motor_TTCGGTCTCTGCTTGC	Neuron	GW18_Neuron_49_Neuron	Neuron_31	Neuron_combo2_9	motor	18	all	GW18	Neuron	Middle
GW18_motor_TTCTACATCAGTGCAT	Neuron	GW18_Neuron_49_Neuron	Neuron_31	Neuron_combo2_9	motor	18	all	GW18	Neuron	Middle
GW18_motor_TTCTCAAGTTCGTTGA	Neuron	GW18_Neuron_37_Neuron	Neuron_34	Neuron_combo2_9	motor	18	all	GW18	Neuron	Middle
GW18_motor_TTCTCCTAGCGTGAGT	Neuron	GW18_Neuron_18_Neuron	Neuron_31	Neuron_combo2_9	motor	18	all	GW18	Neuron	Middle
GW18_motor_TTCTTAGAGAAGATTC	Neuron	GW18_Neuron_49_Neuron	Neuron_31	Neuron_combo2_9	motor	18	all	GW18	Neuron	Middle
GW18_motor_TTCTTAGCACGGCCAT	Neuron	GW18_Neuron_49_Neuron	Neuron_31	Neuron_combo2_9	motor	18	all	GW18	Neuron	Middle
GW18_motor_TTCTTAGCAGCGAACA	Neuron	GW18_Neuron_13_Neuron	Neuron_31	Neuron_combo2_9	motor	18	all	GW18	Neuron	Middle
GW18_motor_TTGAACGAGATAGCAT	Neuron	GW18_Neuron_18_Neuron	Neuron_31	Neuron_combo2_9	motor	18	all	GW18	Neuron	Middle
GW18_motor_TTGAACGAGCTCCTCT	Neuron	GW18_Neuron_49_Neuron	Neuron_31	Neuron_combo2_9	motor	18	all	GW18	Neuron	Middle
GW18_motor_TTGAACGAGTTCCACA	Neuron	GW18_Neuron_18_Neuron	Neuron_31	Neuron_combo2_9	motor	18	all	GW18	Neuron	Middle
GW18_motor_TTGAACGCATGTAGTC	Neuron	GW18_Neuron_45_Neuron	Neuron_31	Neuron_combo2_9	motor	18	all	GW18	Neuron	Middle
GW18_motor_TTGAACGCATTTGCTT	Neuron	GW18_Neuron_45_Neuron	Neuron_31	Neuron_combo2_9	motor	18	all	GW18	Neuron	Middle
GW18_motor_TTGAACGGTAAGGATT	Neuron	GW18_Neuron_45_Neuron	Neuron_31	Neuron_combo2_9	motor	18	all	GW18	Neuron	Middle
GW18_motor_TTGAACGGTCACCTAA	Neuron	GW18_Neuron_45_Neuron	Neuron_31	Neuron_combo2_9	motor	18	all	GW18	Neuron	Middle
GW18_motor_TTGAACGGTTGGTTTG	Neuron	GW18_Neuron_22_Neuron	Neuron_31	Neuron_combo2_9	motor	18	all	GW18	Neuron	Middle
GW18_motor_TTGAACGTCAGGTAAA	Neuron	GW18_Neuron_45_Neuron	Neuron_31	Neuron_combo2_9	motor	18	all	GW18	Neuron	Middle
GW18_motor_TTGAACGTCGTCACGG	Neuron	GW18_Neuron_49_Neuron	Neuron_31	Neuron_combo2_9	motor	18	all	GW18	Neuron	Middle
GW18_motor_TTGACTTCAAGTTAAG	Neuron	GW18_Neuron_22_Neuron	Neuron_31	Neuron_combo2_9	motor	18	all	GW18	Neuron	Middle
GW18_motor_TTGACTTCACGTTGGC	Neuron	GW18_Neuron_16_Neuron	Neuron_34	Neuron_combo2_9	motor	18	all	GW18	Neuron	Middle
GW18_motor_TTGACTTCATATGGTC	Neuron	GW18_Neuron_37_Neuron	Neuron_34	Neuron_combo2_9	motor	18	all	GW18	Neuron	Middle
GW18_motor_TTGCCGTAGACAGAGA	Neuron	GW18_Neuron_37_Neuron	Neuron_34	Neuron_combo2_9	motor	18	all	GW18	Neuron	Middle
GW18_motor_TTGCCGTAGACCACGA	Neuron	GW18_Neuron_22_Neuron	Neuron_31	Neuron_combo2_9	motor	18	all	GW18	Neuron	Middle
GW18_motor_TTGCCGTAGCCTTGAT	Neuron	GW18_Neuron_45_Neuron	Neuron_31	Neuron_combo2_9	motor	18	all	GW18	Neuron	Middle
GW18_motor_TTGCCGTAGCTAGTGG	Neuron	GW18_Neuron_13_Neuron	Neuron_31	Neuron_combo2_9	motor	18	all	GW18	Neuron	Middle
GW18_motor_TTGCCGTCATCCAACA	Neuron	GW18_Neuron_49_Neuron	Neuron_31	Neuron_combo2_9	motor	18	all	GW18	Neuron	Middle
GW18_motor_TTGCCGTGTAAGAGAG	Neuron	GW18_Neuron_37_Neuron	Neuron_34	Neuron_combo2_9	motor	18	all	GW18	Neuron	Middle
GW18_motor_TTGCCGTGTAAGTAGT	Neuron	GW18_Neuron_45_Neuron	Neuron_31	Neuron_combo2_9	motor	18	all	GW18	Neuron	Middle
GW18_motor_TTGCCGTGTCGGATCC	Neuron	GW18_Neuron_22_Neuron	Neuron_31	Neuron_combo2_9	motor	18	all	GW18	Neuron	Middle
GW18_motor_TTGCGTCAGGACACCA	Neuron	GW18_Neuron_45_Neuron	Neuron_31	Neuron_combo2_9	motor	18	all	GW18	Neuron	Middle
GW18_motor_TTGCGTCCAAGACACG	Neuron	GW18_Neuron_15_Neuron	Neuron_31	Neuron_combo2_9	motor	18	all	GW18	Neuron	Middle
GW18_motor_TTGCGTCCAAGTAGTA	Neuron	GW18_Neuron_49_Neuron	Neuron_31	Neuron_combo2_9	motor	18	all	GW18	Neuron	Middle
GW18_motor_TTGCGTCCACATTTCT	Neuron	GW18_Neuron_15_Neuron	Neuron_31	Neuron_combo2_9	motor	18	all	GW18	Neuron	Middle
GW18_motor_TTGCGTCGTATTACCG	Neuron	GW18_Neuron_37_Neuron	Neuron_34	Neuron_combo2_9	motor	18	all	GW18	Neuron	Middle
GW18_motor_TTGCGTCGTCACACGC	Neuron	GW18_Neuron_13_Neuron	Neuron_31	Neuron_combo2_9	motor	18	all	GW18	Neuron	Middle
GW18_motor_TTGCGTCTCAACCATG	Neuron	GW18_Neuron_12_Neuron	Neuron_34	Neuron_combo2_9	motor	18	all	GW18	Neuron	Middle
GW18_motor_TTGCGTCTCAGCTCGG	Neuron	GW18_Neuron_45_Neuron	Neuron_31	Neuron_combo2_9	motor	18	all	GW18	Neuron	Middle
GW18_motor_TTGCGTCTCATCGATG	Neuron	GW18_Neuron_37_Neuron	Neuron_34	Neuron_combo2_9	motor	18	all	GW18	Neuron	Middle
GW18_motor_TTGCGTCTCCAGGGCT	Neuron	GW18_Neuron_18_Neuron	Neuron_31	Neuron_combo2_9	motor	18	all	GW18	Neuron	Middle
GW18_motor_TTGCGTCTCGTCTGCT	Neuron	GW18_Neuron_22_Neuron	Neuron_31	Neuron_combo2_9	motor	18	all	GW18	Neuron	Middle
GW18_motor_TTGCGTCTCGTTTGCC	Neuron	GW18_Neuron_18_Neuron	Neuron_31	Neuron_combo2_9	motor	18	all	GW18	Neuron	Middle
GW18_motor_TTGGAACAGGTGTTAA	Neuron	GW18_Neuron_45_Neuron	Neuron_31	Neuron_combo2_9	motor	18	all	GW18	Neuron	Middle
GW18_motor_TTGGAACCAAATCCGT	Neuron	GW18_Neuron_45_Neuron	Neuron_31	Neuron_combo2_9	motor	18	all	GW18	Neuron	Middle
GW18_motor_TTGGAACCACTTAACG	Neuron	GW18_Neuron_18_Neuron	Neuron_31	Neuron_combo2_9	motor	18	all	GW18	Neuron	Middle
GW18_motor_TTGGAACGTCGACTGC	Neuron	GW18_Neuron_4_Neuron	Neuron_31	Neuron_combo2_9	motor	18	all	GW18	Neuron	Middle
GW18_motor_TTGGAACGTGATAAGT	Neuron	GW18_Neuron_37_Neuron	Neuron_34	Neuron_combo2_9	motor	18	all	GW18	Neuron	Middle
GW18_motor_TTGGAACTCCAGTAGT	Neuron	GW18_Neuron_13_Neuron	Neuron_31	Neuron_combo2_9	motor	18	all	GW18	Neuron	Middle
GW18_motor_TTGGAACTCGCCTGTT	Neuron	GW18_Neuron_14_Neuron	Neuron_31	Neuron_combo2_9	motor	18	all	GW18	Neuron	Middle
GW18_motor_TTGGAACTCGGTTCGG	Neuron	GW18_Neuron_13_Neuron	Neuron_31	Neuron_combo2_9	motor	18	all	GW18	Neuron	Middle
GW18_motor_TTGGAACTCTAACTGG	Neuron	GW18_Neuron_37_Neuron	Neuron_34	Neuron_combo2_9	motor	18	all	GW18	Neuron	Middle
GW18_motor_TTGGAACTCTCGAGTA	Neuron	GW18_Neuron_4_Neuron	Neuron_31	Neuron_combo2_9	motor	18	all	GW18	Neuron	Middle
GW18_motor_TTGGAACTCTGCAGTA	Neuron	GW18_Neuron_22_Neuron	Neuron_31	Neuron_combo2_9	motor	18	all	GW18	Neuron	Middle
GW18_motor_TTGGAACTCTGGGCCA	Neuron	GW18_Neuron_37_Neuron	Neuron_34	Neuron_combo2_9	motor	18	all	GW18	Neuron	Middle
GW18_motor_TTGGCAAAGGCTCAGA	Neuron	GW18_Neuron_13_Neuron	Neuron_31	Neuron_combo2_9	motor	18	all	GW18	Neuron	Middle
GW18_motor_TTGGCAAAGTACATGA	Neuron	GW18_Neuron_4_Neuron	Neuron_31	Neuron_combo2_9	motor	18	all	GW18	Neuron	Middle
GW18_motor_TTGGCAACAATTCCTT	Neuron	GW18_Neuron_45_Neuron	Neuron_31	Neuron_combo2_9	motor	18	all	GW18	Neuron	Middle
GW18_motor_TTGGCAACATGAAGTA	Neuron	GW18_Neuron_18_Neuron	Neuron_31	Neuron_combo2_9	motor	18	all	GW18	Neuron	Middle
GW18_motor_TTGGCAAGTAGAAGGA	Neuron	GW18_Neuron_37_Neuron	Neuron_34	Neuron_combo2_9	motor	18	all	GW18	Neuron	Middle
GW18_motor_TTGGCAAGTCGAACAG	Neuron	GW18_Neuron_48_Neuron	Neuron_31	Neuron_combo2_9	motor	18	all	GW18	Neuron	Middle
GW18_motor_TTGGCAAGTGTATGGG	Neuron	GW18_Neuron_49_Neuron	Neuron_31	Neuron_combo2_9	motor	18	all	GW18	Neuron	Middle
GW18_motor_TTGGCAATCCCATTTA	Neuron	GW18_Neuron_18_Neuron	Neuron_31	Neuron_combo2_9	motor	18	all	GW18	Neuron	Middle
GW18_motor_TTGGCAATCTGTTGAG	Neuron	GW18_Neuron_18_Neuron	Neuron_31	Neuron_combo2_9	motor	18	all	GW18	Neuron	Middle
GW18_motor_TTGTAGGCAAGTAATG	Neuron	GW18_Neuron_37_Neuron	Neuron_34	Neuron_combo2_9	motor	18	all	GW18	Neuron	Middle
GW18_motor_TTGTAGGCACGACTCG	Neuron	GW18_Neuron_22_Neuron	Neuron_31	Neuron_combo2_9	motor	18	all	GW18	Neuron	Middle
GW18_motor_TTGTAGGCATTCGACA	Neuron	GW18_Neuron_37_Neuron	Neuron_34	Neuron_combo2_9	motor	18	all	GW18	Neuron	Middle
GW18_motor_TTGTAGGGTAATAGCA	Neuron	GW18_Neuron_18_Neuron	Neuron_31	Neuron_combo2_9	motor	18	all	GW18	Neuron	Middle
GW18_motor_TTGTAGGGTAGCCTAT	Neuron	GW18_Neuron_22_Neuron	Neuron_31	Neuron_combo2_9	motor	18	all	GW18	Neuron	Middle
GW18_motor_TTGTAGGGTCTGGTCG	Neuron	GW18_Neuron_49_Neuron	Neuron_31	Neuron_combo2_9	motor	18	all	GW18	Neuron	Middle
GW18_motor_TTGTAGGGTGGCGAAT	Neuron	GW18_Neuron_37_Neuron	Neuron_34	Neuron_combo2_9	motor	18	all	GW18	Neuron	Middle
GW18_motor_TTGTAGGTCTACCAGA	Neuron	GW18_Neuron_18_Neuron	Neuron_31	Neuron_combo2_9	motor	18	all	GW18	Neuron	Middle
GW18_motor_TTTATGCCACGCATCG	Neuron	GW18_Neuron_18_Neuron	Neuron_31	Neuron_combo2_9	motor	18	all	GW18	Neuron	Middle
GW18_motor_TTTATGCCAGATCCAT	Neuron	GW18_Neuron_37_Neuron	Neuron_34	Neuron_combo2_9	motor	18	all	GW18	Neuron	Middle
GW18_motor_TTTATGCGTATATGGA	Neuron	GW18_Neuron_37_Neuron	Neuron_34	Neuron_combo2_9	motor	18	all	GW18	Neuron	Middle
GW18_motor_TTTATGCTCAAACCAC	Neuron	GW18_Neuron_22_Neuron	Neuron_31	Neuron_combo2_9	motor	18	all	GW18	Neuron	Middle
GW18_motor_TTTGCGCAGAGAGCTC	Neuron	GW18_Neuron_49_Neuron	Neuron_31	Neuron_combo2_9	motor	18	all	GW18	Neuron	Middle
GW18_motor_TTTGCGCAGATAGGAG	Neuron	GW18_Neuron_45_Neuron	Neuron_31	Neuron_combo2_9	motor	18	all	GW18	Neuron	Middle
GW18_motor_TTTGCGCAGATGTGGC	Neuron	GW18_Neuron_45_Neuron	Neuron_31	Neuron_combo2_9	motor	18	all	GW18	Neuron	Middle
GW18_motor_TTTGCGCAGGCGCTCT	Neuron	GW18_Neuron_13_Neuron	Neuron_31	Neuron_combo2_9	motor	18	all	GW18	Neuron	Middle
GW18_motor_TTTGCGCAGGGATGGG	Neuron	GW18_Neuron_22_Neuron	Neuron_31	Neuron_combo2_9	motor	18	all	GW18	Neuron	Middle
GW18_motor_TTTGCGCAGGTGATTA	Neuron	GW18_Neuron_13_Neuron	Neuron_31	Neuron_combo2_9	motor	18	all	GW18	Neuron	Middle
GW18_motor_TTTGCGCAGTATCTCG	Neuron	GW18_Neuron_18_Neuron	Neuron_31	Neuron_combo2_9	motor	18	all	GW18	Neuron	Middle
GW18_motor_TTTGCGCAGTGGCACA	Neuron	GW18_Neuron_45_Neuron	Neuron_31	Neuron_combo2_9	motor	18	all	GW18	Neuron	Middle
GW18_motor_TTTGCGCCAACAACCT	Neuron	GW18_Neuron_45_Neuron	Neuron_31	Neuron_combo2_9	motor	18	all	GW18	Neuron	Middle
GW18_motor_TTTGCGCCAAGGTTCT	Neuron	GW18_Neuron_18_Neuron	Neuron_31	Neuron_combo2_9	motor	18	all	GW18	Neuron	Middle
GW18_motor_TTTGCGCCAGTAAGCG	Neuron	GW18_Neuron_48_Neuron	Neuron_31	Neuron_combo2_9	motor	18	all	GW18	Neuron	Middle
GW18_motor_TTTGCGCCATCCGCGA	Neuron	GW18_Neuron_13_Neuron	Neuron_31	Neuron_combo2_9	motor	18	all	GW18	Neuron	Middle
GW18_motor_TTTGCGCGTATAAACG	Neuron	GW18_Neuron_13_Neuron	Neuron_31	Neuron_combo2_9	motor	18	all	GW18	Neuron	Middle
GW18_motor_TTTGCGCGTCTAAACC	Neuron	GW18_Neuron_37_Neuron	Neuron_34	Neuron_combo2_9	motor	18	all	GW18	Neuron	Middle
GW18_motor_TTTGCGCGTTCCACTC	Neuron	GW18_Neuron_13_Neuron	Neuron_31	Neuron_combo2_9	motor	18	all	GW18	Neuron	Middle
GW18_motor_TTTGCGCTCATCGCTC	Neuron	GW18_Neuron_37_Neuron	Neuron_34	Neuron_combo2_9	motor	18	all	GW18	Neuron	Middle
GW18_motor_TTTGCGCTCCGTCATC	Neuron	GW18_Neuron_45_Neuron	Neuron_31	Neuron_combo2_9	motor	18	all	GW18	Neuron	Middle
GW18_motor_TTTGCGCTCGACAGCC	Neuron	GW18_Neuron_37_Neuron	Neuron_34	Neuron_combo2_9	motor	18	all	GW18	Neuron	Middle
GW18_motor_TTTGGTTAGAAACGCC	Neuron	GW18_Neuron_22_Neuron	Neuron_31	Neuron_combo2_9	motor	18	all	GW18	Neuron	Middle
GW18_motor_TTTGGTTCACCGAATT	Neuron	GW18_Neuron_37_Neuron	Neuron_34	Neuron_combo2_9	motor	18	all	GW18	Neuron	Middle
GW18_motor_TTTGGTTCAGGGTACA	Neuron	GW18_Neuron_49_Neuron	Neuron_31	Neuron_combo2_9	motor	18	all	GW18	Neuron	Middle
GW18_motor_TTTGGTTTCGGAGGTA	Neuron	GW18_Neuron_18_Neuron	Neuron_31	Neuron_combo2_9	motor	18	all	GW18	Neuron	Middle
GW18_motor_TTTGTCAAGGAGTTTA	Neuron	GW18_Neuron_37_Neuron	Neuron_34	Neuron_combo2_9	motor	18	all	GW18	Neuron	Middle
GW18_motor_TTTGTCACACGCATCG	Neuron	GW18_Neuron_49_Neuron	Neuron_31	Neuron_combo2_9	motor	18	all	GW18	Neuron	Middle
GW18_motor_TTTGTCACACTTAACG	Neuron	GW18_Neuron_45_Neuron	Neuron_31	Neuron_combo2_9	motor	18	all	GW18	Neuron	Middle
GW18_motor_TTTGTCACATCGGACC	Neuron	GW18_Neuron_13_Neuron	Neuron_31	Neuron_combo2_9	motor	18	all	GW18	Neuron	Middle
GW18_motor_TTTGTCAGTACACCGC	Neuron	GW18_Neuron_13_Neuron	Neuron_31	Neuron_combo2_9	motor	18	all	GW18	Neuron	Middle
GW18_motor_TTTGTCAGTTGGACCC	Neuron	GW18_Neuron_37_Neuron	Neuron_34	Neuron_combo2_9	motor	18	all	GW18	Neuron	Middle
GW18_motor_TTTGTCATCGTCGTTC	Neuron	GW18_Neuron_18_Neuron	Neuron_31	Neuron_combo2_9	motor	18	all	GW18	Neuron	Middle
GW18_PFC_AAACCTGGTCTAACGT	Neuron	GW18_Neuron_18_Neuron	Neuron_31	Neuron_combo2_9	PFC	18	all	GW18	Neuron	Middle
GW18_PFC_AAACCTGGTTCAGCGC	Neuron	GW18_Neuron_4_Neuron	Neuron_31	Neuron_combo2_9	PFC	18	all	GW18	Neuron	Middle
GW18_PFC_AAACCTGTCTAAGCCA	Neuron	GW18_Neuron_12_Neuron	Neuron_34	Neuron_combo2_9	PFC	18	all	GW18	Neuron	Middle
GW18_PFC_AAACCTGTCTATGTGG	Neuron	GW18_Neuron_16_Neuron	Neuron_34	Neuron_combo2_9	PFC	18	all	GW18	Neuron	Middle
GW18_PFC_AAACCTGTCTGTTTGT	Neuron	GW18_Neuron_16_Neuron	Neuron_34	Neuron_combo2_9	PFC	18	all	GW18	Neuron	Middle
GW18_PFC_AAACGGGAGTACGCGA	Neuron	GW18_Neuron_12_Neuron	Neuron_34	Neuron_combo2_9	PFC	18	all	GW18	Neuron	Middle
GW18_PFC_AAACGGGAGTGCGATG	Neuron	GW18_Neuron_12_Neuron	Neuron_34	Neuron_combo2_9	PFC	18	all	GW18	Neuron	Middle
GW18_PFC_AAACGGGAGTGTACTC	Neuron	GW18_Neuron_16_Neuron	Neuron_34	Neuron_combo2_9	PFC	18	all	GW18	Neuron	Middle
GW18_PFC_AAACGGGAGTGTGAAT	Neuron	GW18_Neuron_12_Neuron	Neuron_34	Neuron_combo2_9	PFC	18	all	GW18	Neuron	Middle
GW18_PFC_AAACGGGGTGCTCTTC	Neuron	GW18_Neuron_48_Neuron	Neuron_31	Neuron_combo2_9	PFC	18	all	GW18	Neuron	Middle
GW18_PFC_AAACGGGTCACTATTC	Neuron	GW18_Neuron_12_Neuron	Neuron_34	Neuron_combo2_9	PFC	18	all	GW18	Neuron	Middle
GW18_PFC_AAACGGGTCAGGATCT	Neuron	GW18_Neuron_12_Neuron	Neuron_34	Neuron_combo2_9	PFC	18	all	GW18	Neuron	Middle
GW18_PFC_AAACGGGTCTAACCGA	Neuron	GW18_Neuron_12_Neuron	Neuron_34	Neuron_combo2_9	PFC	18	all	GW18	Neuron	Middle
GW18_PFC_AAAGATGAGCCTATGT	Neuron	GW18_Neuron_12_Neuron	Neuron_34	Neuron_combo2_9	PFC	18	all	GW18	Neuron	Middle
GW18_PFC_AAAGATGAGTTCCACA	Neuron	GW18_Neuron_12_Neuron	Neuron_34	Neuron_combo2_9	PFC	18	all	GW18	Neuron	Middle
GW18_PFC_AAAGATGCACTGCCAG	Neuron	GW18_Neuron_16_Neuron	Neuron_34	Neuron_combo2_9	PFC	18	all	GW18	Neuron	Middle
GW18_PFC_AAAGATGGTAGGGACT	Neuron	GW18_Neuron_12_Neuron	Neuron_34	Neuron_combo2_9	PFC	18	all	GW18	Neuron	Middle
GW18_PFC_AAAGATGTCCAGGGCT	Neuron	GW18_Neuron_4_Neuron	Neuron_31	Neuron_combo2_9	PFC	18	all	GW18	Neuron	Middle
GW18_PFC_AAAGCAACAGTCAGAG	Neuron	GW18_Neuron_16_Neuron	Neuron_34	Neuron_combo2_9	PFC	18	all	GW18	Neuron	Middle
GW18_PFC_AAAGCAATCAAGATCC	Neuron	GW18_Neuron_48_Neuron	Neuron_31	Neuron_combo2_9	PFC	18	all	GW18	Neuron	Middle
GW18_PFC_AAAGCAATCAGTGCAT	Neuron	GW18_Neuron_15_Neuron	Neuron_31	Neuron_combo2_9	PFC	18	all	GW18	Neuron	Middle
GW18_PFC_AAAGCAATCCGTAGTA	Neuron	GW18_Neuron_12_Neuron	Neuron_34	Neuron_combo2_9	PFC	18	all	GW18	Neuron	Middle
GW18_PFC_AAAGCAATCGGAAACG	Neuron	GW18_Neuron_4_Neuron	Neuron_31	Neuron_combo2_9	PFC	18	all	GW18	Neuron	Middle
GW18_PFC_AAAGCAATCGTCTGAA	Neuron	GW18_Neuron_48_Neuron	Neuron_31	Neuron_combo2_9	PFC	18	all	GW18	Neuron	Middle
GW18_PFC_AAAGTAGAGGACACCA	Neuron	GW18_Neuron_16_Neuron	Neuron_34	Neuron_combo2_9	PFC	18	all	GW18	Neuron	Middle
GW18_PFC_AAAGTAGCAGGGTACA	Neuron	GW18_Neuron_12_Neuron	Neuron_34	Neuron_combo2_9	PFC	18	all	GW18	Neuron	Middle
GW18_PFC_AAAGTAGCATCTCGCT	Neuron	GW18_Neuron_16_Neuron	Neuron_34	Neuron_combo2_9	PFC	18	all	GW18	Neuron	Middle
GW18_PFC_AAAGTAGGTATAAACG	Neuron	GW18_Neuron_12_Neuron	Neuron_34	Neuron_combo2_9	PFC	18	all	GW18	Neuron	Middle
GW18_PFC_AAATGCCAGACTAGAT	Neuron	GW18_Neuron_16_Neuron	Neuron_34	Neuron_combo2_9	PFC	18	all	GW18	Neuron	Middle
GW18_PFC_AAATGCCAGGAGTACC	Neuron	GW18_Neuron_12_Neuron	Neuron_34	Neuron_combo2_9	PFC	18	all	GW18	Neuron	Middle
GW18_PFC_AAATGCCAGGCACATG	Neuron	GW18_Neuron_16_Neuron	Neuron_34	Neuron_combo2_9	PFC	18	all	GW18	Neuron	Middle
GW18_PFC_AAATGCCAGTCCTCCT	Neuron	GW18_Neuron_16_Neuron	Neuron_34	Neuron_combo2_9	PFC	18	all	GW18	Neuron	Middle
GW18_PFC_AAATGCCCAAAGAATC	Neuron	GW18_Neuron_16_Neuron	Neuron_34	Neuron_combo2_9	PFC	18	all	GW18	Neuron	Middle
GW18_PFC_AAATGCCCACATCTTT	Neuron	GW18_Neuron_12_Neuron	Neuron_34	Neuron_combo2_9	PFC	18	all	GW18	Neuron	Middle
GW18_PFC_AAATGCCCATGTAAGA	Neuron	GW18_Neuron_12_Neuron	Neuron_34	Neuron_combo2_9	PFC	18	all	GW18	Neuron	Middle
GW18_PFC_AAATGCCTCAGGTTCA	Neuron	GW18_Neuron_16_Neuron	Neuron_34	Neuron_combo2_9	PFC	18	all	GW18	Neuron	Middle
GW18_PFC_AAATGCCTCCAAAGTC	Neuron	GW18_Neuron_16_Neuron	Neuron_34	Neuron_combo2_9	PFC	18	all	GW18	Neuron	Middle
GW18_PFC_AAATGCCTCCCGGATG	Neuron	GW18_Neuron_16_Neuron	Neuron_34	Neuron_combo2_9	PFC	18	all	GW18	Neuron	Middle
GW18_PFC_AAATGCCTCGCTTAGA	Neuron	GW18_Neuron_16_Neuron	Neuron_34	Neuron_combo2_9	PFC	18	all	GW18	Neuron	Middle
GW18_PFC_AACACGTAGTGAACAT	Neuron	GW18_Neuron_16_Neuron	Neuron_34	Neuron_combo2_9	PFC	18	all	GW18	Neuron	Middle
GW18_PFC_AACACGTCACAGGCCT	Neuron	GW18_Neuron_16_Neuron	Neuron_34	Neuron_combo2_9	PFC	18	all	GW18	Neuron	Middle
GW18_PFC_AACACGTGTGCAGGTA	Neuron	GW18_Neuron_16_Neuron	Neuron_34	Neuron_combo2_9	PFC	18	all	GW18	Neuron	Middle
GW18_PFC_AACCATGAGAAAGTGG	Neuron	GW18_Neuron_16_Neuron	Neuron_34	Neuron_combo2_9	PFC	18	all	GW18	Neuron	Middle
GW18_PFC_AACCATGAGACGCAAC	Neuron	GW18_Neuron_4_Neuron	Neuron_31	Neuron_combo2_9	PFC	18	all	GW18	Neuron	Middle
GW18_PFC_AACCATGAGTGAAGTT	Neuron	GW18_Neuron_12_Neuron	Neuron_34	Neuron_combo2_9	PFC	18	all	GW18	Neuron	Middle
GW18_PFC_AACCATGCATGCTGGC	Neuron	GW18_Neuron_48_Neuron	Neuron_31	Neuron_combo2_9	PFC	18	all	GW18	Neuron	Middle
GW18_PFC_AACCATGGTCTGCAAT	Neuron	GW18_Neuron_12_Neuron	Neuron_34	Neuron_combo2_9	PFC	18	all	GW18	Neuron	Middle
GW18_PFC_AACCATGTCAAACCGT	Neuron	GW18_Neuron_16_Neuron	Neuron_34	Neuron_combo2_9	PFC	18	all	GW18	Neuron	Middle
GW18_PFC_AACCGCGCAGCTATTG	Neuron	GW18_Neuron_4_Neuron	Neuron_31	Neuron_combo2_9	PFC	18	all	GW18	Neuron	Middle
GW18_PFC_AACCGCGTCAGAGCTT	Neuron	GW18_Neuron_16_Neuron	Neuron_34	Neuron_combo2_9	PFC	18	all	GW18	Neuron	Middle
GW18_PFC_AACCGCGTCGAACGGA	Neuron	GW18_Neuron_12_Neuron	Neuron_34	Neuron_combo2_9	PFC	18	all	GW18	Neuron	Middle
GW18_PFC_AACGTTGAGAAACGCC	Neuron	GW18_Neuron_4_Neuron	Neuron_31	Neuron_combo2_9	PFC	18	all	GW18	Neuron	Middle
GW18_PFC_AACGTTGCAAACCTAC	Neuron	GW18_Neuron_4_Neuron	Neuron_31	Neuron_combo2_9	PFC	18	all	GW18	Neuron	Middle
GW18_PFC_AACGTTGCAGATCGGA	Neuron	GW18_Neuron_16_Neuron	Neuron_34	Neuron_combo2_9	PFC	18	all	GW18	Neuron	Middle
GW18_PFC_AACGTTGTCAACGAAA	Neuron	GW18_Neuron_14_Neuron	Neuron_31	Neuron_combo2_9	PFC	18	all	GW18	Neuron	Middle
GW18_PFC_AACTCAGAGGTGATAT	Neuron	GW18_Neuron_16_Neuron	Neuron_34	Neuron_combo2_9	PFC	18	all	GW18	Neuron	Middle
GW18_PFC_AACTCAGCAAATACAG	Neuron	GW18_Neuron_4_Neuron	Neuron_31	Neuron_combo2_9	PFC	18	all	GW18	Neuron	Middle
GW18_PFC_AACTCAGCAAGACGTG	Neuron	GW18_Neuron_12_Neuron	Neuron_34	Neuron_combo2_9	PFC	18	all	GW18	Neuron	Middle
GW18_PFC_AACTCAGCACCGAAAG	Neuron	GW18_Neuron_16_Neuron	Neuron_34	Neuron_combo2_9	PFC	18	all	GW18	Neuron	Middle
GW18_PFC_AACTCAGGTAGCTTGT	Neuron	GW18_Neuron_14_Neuron	Neuron_31	Neuron_combo2_9	PFC	18	all	GW18	Neuron	Middle
GW18_PFC_AACTCCCAGGATGGTC	Neuron	GW18_Neuron_12_Neuron	Neuron_34	Neuron_combo2_9	PFC	18	all	GW18	Neuron	Middle
GW18_PFC_AACTCCCGTTTGGCGC	Neuron	GW18_Neuron_16_Neuron	Neuron_34	Neuron_combo2_9	PFC	18	all	GW18	Neuron	Middle
GW18_PFC_AACTCCCTCGGATGGA	Neuron	GW18_Neuron_16_Neuron	Neuron_34	Neuron_combo2_9	PFC	18	all	GW18	Neuron	Middle
GW18_PFC_AACTCTTCATGAAGTA	Neuron	GW18_Neuron_16_Neuron	Neuron_34	Neuron_combo2_9	PFC	18	all	GW18	Neuron	Middle
GW18_PFC_AACTCTTGTCGTGGCT	Neuron	GW18_Neuron_12_Neuron	Neuron_34	Neuron_combo2_9	PFC	18	all	GW18	Neuron	Middle
GW18_PFC_AACTGGTAGATCTGCT	Neuron	GW18_Neuron_12_Neuron	Neuron_34	Neuron_combo2_9	PFC	18	all	GW18	Neuron	Middle
GW18_PFC_AACTGGTAGCATCATC	Neuron	GW18_Neuron_16_Neuron	Neuron_34	Neuron_combo2_9	PFC	18	all	GW18	Neuron	Middle
GW18_PFC_AACTGGTAGCCACCTG	Neuron	GW18_Neuron_12_Neuron	Neuron_34	Neuron_combo2_9	PFC	18	all	GW18	Neuron	Middle
GW18_PFC_AACTGGTAGCTACCGC	Neuron	GW18_Neuron_4_Neuron	Neuron_31	Neuron_combo2_9	PFC	18	all	GW18	Neuron	Middle
GW18_PFC_AACTGGTAGTACGTTC	Neuron	GW18_Neuron_16_Neuron	Neuron_34	Neuron_combo2_9	PFC	18	all	GW18	Neuron	Middle
GW18_PFC_AACTGGTCAGCTATTG	Neuron	GW18_Neuron_14_Neuron	Neuron_31	Neuron_combo2_9	PFC	18	all	GW18	Neuron	Middle
GW18_PFC_AACTGGTCATCCCATC	Neuron	GW18_Neuron_16_Neuron	Neuron_34	Neuron_combo2_9	PFC	18	all	GW18	Neuron	Middle
GW18_PFC_AACTGGTGTTAGAACA	Neuron	GW18_Neuron_16_Neuron	Neuron_34	Neuron_combo2_9	PFC	18	all	GW18	Neuron	Middle
GW18_PFC_AACTGGTGTTCTGAAC	Neuron	GW18_Neuron_16_Neuron	Neuron_34	Neuron_combo2_9	PFC	18	all	GW18	Neuron	Middle
GW18_PFC_AACTGGTTCGAACTGT	Neuron	GW18_Neuron_12_Neuron	Neuron_34	Neuron_combo2_9	PFC	18	all	GW18	Neuron	Middle
GW18_PFC_AACTGGTTCGAATCCA	Neuron	GW18_Neuron_12_Neuron	Neuron_34	Neuron_combo2_9	PFC	18	all	GW18	Neuron	Middle
GW18_PFC_AACTTTCGTGACTCAT	Neuron	GW18_Neuron_18_Neuron	Neuron_31	Neuron_combo2_9	PFC	18	all	GW18	Neuron	Middle
GW18_PFC_AACTTTCGTGGTCCGT	Neuron	GW18_Neuron_16_Neuron	Neuron_34	Neuron_combo2_9	PFC	18	all	GW18	Neuron	Middle
GW18_PFC_AACTTTCTCACGAAGG	Neuron	GW18_Neuron_16_Neuron	Neuron_34	Neuron_combo2_9	PFC	18	all	GW18	Neuron	Middle
GW18_PFC_AAGACCTCACACGCTG	Neuron	GW18_Neuron_16_Neuron	Neuron_34	Neuron_combo2_9	PFC	18	all	GW18	Neuron	Middle
GW18_PFC_AAGACCTCATGAACCT	Neuron	GW18_Neuron_16_Neuron	Neuron_34	Neuron_combo2_9	PFC	18	all	GW18	Neuron	Middle
GW18_PFC_AAGACCTGTAGCAAAT	Neuron	GW18_Neuron_12_Neuron	Neuron_34	Neuron_combo2_9	PFC	18	all	GW18	Neuron	Middle
GW18_PFC_AAGACCTGTCAGTGGA	Neuron	GW18_Neuron_12_Neuron	Neuron_34	Neuron_combo2_9	PFC	18	all	GW18	Neuron	Middle
GW18_PFC_AAGACCTGTCGTTGTA	Neuron	GW18_Neuron_4_Neuron	Neuron_31	Neuron_combo2_9	PFC	18	all	GW18	Neuron	Middle
GW18_PFC_AAGACCTGTTTGGGCC	Neuron	GW18_Neuron_16_Neuron	Neuron_34	Neuron_combo2_9	PFC	18	all	GW18	Neuron	Middle
GW18_PFC_AAGCCGCCACTCTGTC	Neuron	GW18_Neuron_12_Neuron	Neuron_34	Neuron_combo2_9	PFC	18	all	GW18	Neuron	Middle
GW18_PFC_AAGCCGCCATCTACGA	Neuron	GW18_Neuron_16_Neuron	Neuron_34	Neuron_combo2_9	PFC	18	all	GW18	Neuron	Middle
GW18_PFC_AAGCCGCGTAGCTGCC	Neuron	GW18_Neuron_16_Neuron	Neuron_34	Neuron_combo2_9	PFC	18	all	GW18	Neuron	Middle
GW18_PFC_AAGCCGCGTCCGTCAG	Neuron	GW18_Neuron_4_Neuron	Neuron_31	Neuron_combo2_9	PFC	18	all	GW18	Neuron	Middle
GW18_PFC_AAGCCGCGTCTAAAGA	Neuron	GW18_Neuron_48_Neuron	Neuron_31	Neuron_combo2_9	PFC	18	all	GW18	Neuron	Middle
GW18_PFC_AAGCCGCTCTTTAGGG	Neuron	GW18_Neuron_48_Neuron	Neuron_31	Neuron_combo2_9	PFC	18	all	GW18	Neuron	Middle
GW18_PFC_AAGGAGCCAATAACGA	Neuron	GW18_Neuron_12_Neuron	Neuron_34	Neuron_combo2_9	PFC	18	all	GW18	Neuron	Middle
GW18_PFC_AAGGAGCCAATGGTCT	Neuron	GW18_Neuron_12_Neuron	Neuron_34	Neuron_combo2_9	PFC	18	all	GW18	Neuron	Middle
GW18_PFC_AAGGAGCCACTCTGTC	Neuron	GW18_Neuron_16_Neuron	Neuron_34	Neuron_combo2_9	PFC	18	all	GW18	Neuron	Middle
GW18_PFC_AAGGAGCCATGGGACA	Neuron	GW18_Neuron_12_Neuron	Neuron_34	Neuron_combo2_9	PFC	18	all	GW18	Neuron	Middle
GW18_PFC_AAGGAGCGTCTCCACT	Neuron	GW18_Neuron_4_Neuron	Neuron_31	Neuron_combo2_9	PFC	18	all	GW18	Neuron	Middle
GW18_PFC_AAGGAGCGTTCACGGC	Neuron	GW18_Neuron_12_Neuron	Neuron_34	Neuron_combo2_9	PFC	18	all	GW18	Neuron	Middle
GW18_PFC_AAGGAGCTCACTGGGC	Neuron	GW18_Neuron_16_Neuron	Neuron_34	Neuron_combo2_9	PFC	18	all	GW18	Neuron	Middle
GW18_PFC_AAGGAGCTCCTCGCAT	Neuron	GW18_Neuron_12_Neuron	Neuron_34	Neuron_combo2_9	PFC	18	all	GW18	Neuron	Middle
GW18_PFC_AAGGAGCTCGCCTGAG	Neuron	GW18_Neuron_12_Neuron	Neuron_34	Neuron_combo2_9	PFC	18	all	GW18	Neuron	Middle
GW18_PFC_AAGGCAGAGCCGCCTA	Neuron	GW18_Neuron_12_Neuron	Neuron_34	Neuron_combo2_9	PFC	18	all	GW18	Neuron	Middle
GW18_PFC_AAGGCAGGTAATAGCA	Neuron	GW18_Neuron_12_Neuron	Neuron_34	Neuron_combo2_9	PFC	18	all	GW18	Neuron	Middle
GW18_PFC_AAGGCAGGTCCTGCTT	Neuron	GW18_Neuron_12_Neuron	Neuron_34	Neuron_combo2_9	PFC	18	all	GW18	Neuron	Middle
GW18_PFC_AAGGCAGTCGTTGACA	Neuron	GW18_Neuron_12_Neuron	Neuron_34	Neuron_combo2_9	PFC	18	all	GW18	Neuron	Middle
GW18_PFC_AAGGTTCGTCGCGAAA	Neuron	GW18_Neuron_12_Neuron	Neuron_34	Neuron_combo2_9	PFC	18	all	GW18	Neuron	Middle
GW18_PFC_AAGGTTCGTCGCGGTT	Neuron	GW18_Neuron_4_Neuron	Neuron_31	Neuron_combo2_9	PFC	18	all	GW18	Neuron	Middle
GW18_PFC_AAGGTTCTCAGATAAG	Neuron	GW18_Neuron_12_Neuron	Neuron_34	Neuron_combo2_9	PFC	18	all	GW18	Neuron	Middle
GW18_PFC_AAGGTTCTCAGTCAGT	Neuron	GW18_Neuron_12_Neuron	Neuron_34	Neuron_combo2_9	PFC	18	all	GW18	Neuron	Middle
GW18_PFC_AAGTCTGAGAACAACT	Neuron	GW18_Neuron_12_Neuron	Neuron_34	Neuron_combo2_9	PFC	18	all	GW18	Neuron	Middle
GW18_PFC_AAGTCTGAGCTGCAAG	Neuron	GW18_Neuron_48_Neuron	Neuron_31	Neuron_combo2_9	PFC	18	all	GW18	Neuron	Middle
GW18_PFC_AAGTCTGGTGTCTGAT	Neuron	GW18_Neuron_16_Neuron	Neuron_34	Neuron_combo2_9	PFC	18	all	GW18	Neuron	Middle
GW18_PFC_AAGTCTGTCATGGTCA	Neuron	GW18_Neuron_48_Neuron	Neuron_31	Neuron_combo2_9	PFC	18	all	GW18	Neuron	Middle
GW18_PFC_AAGTCTGTCGCGGATC	Neuron	GW18_Neuron_16_Neuron	Neuron_34	Neuron_combo2_9	PFC	18	all	GW18	Neuron	Middle
GW18_PFC_AATCCAGAGAACTCGG	Neuron	GW18_Neuron_12_Neuron	Neuron_34	Neuron_combo2_9	PFC	18	all	GW18	Neuron	Middle
GW18_PFC_AATCCAGAGAGGTTAT	Neuron	GW18_Neuron_12_Neuron	Neuron_34	Neuron_combo2_9	PFC	18	all	GW18	Neuron	Middle
GW18_PFC_AATCCAGAGGACCACA	Neuron	GW18_Neuron_16_Neuron	Neuron_34	Neuron_combo2_9	PFC	18	all	GW18	Neuron	Middle
GW18_PFC_AATCCAGCAGATGGGT	Neuron	GW18_Neuron_12_Neuron	Neuron_34	Neuron_combo2_9	PFC	18	all	GW18	Neuron	Middle
GW18_PFC_AATCCAGCAGGCTCAC	Neuron	GW18_Neuron_16_Neuron	Neuron_34	Neuron_combo2_9	PFC	18	all	GW18	Neuron	Middle
GW18_PFC_AATCCAGGTGAACCTT	Neuron	GW18_Neuron_12_Neuron	Neuron_34	Neuron_combo2_9	PFC	18	all	GW18	Neuron	Middle
GW18_PFC_AATCCAGTCTGTTTGT	Neuron	GW18_Neuron_16_Neuron	Neuron_34	Neuron_combo2_9	PFC	18	all	GW18	Neuron	Middle
GW18_PFC_AATCGGTAGTGGAGAA	Neuron	GW18_Neuron_16_Neuron	Neuron_34	Neuron_combo2_9	PFC	18	all	GW18	Neuron	Middle
GW18_PFC_AATCGGTCATATGAGA	Neuron	GW18_Neuron_16_Neuron	Neuron_34	Neuron_combo2_9	PFC	18	all	GW18	Neuron	Middle
GW18_PFC_AATCGGTGTCTCCCTA	Neuron	GW18_Neuron_16_Neuron	Neuron_34	Neuron_combo2_9	PFC	18	all	GW18	Neuron	Middle
GW18_PFC_AATCGGTGTGGTAACG	Neuron	GW18_Neuron_18_Neuron	Neuron_31	Neuron_combo2_9	PFC	18	all	GW18	Neuron	Middle
GW18_PFC_ACACCAAAGACACGAC	Neuron	GW18_Neuron_12_Neuron	Neuron_34	Neuron_combo2_9	PFC	18	all	GW18	Neuron	Middle
GW18_PFC_ACACCAAAGAGGTTAT	Neuron	GW18_Neuron_4_Neuron	Neuron_31	Neuron_combo2_9	PFC	18	all	GW18	Neuron	Middle
GW18_PFC_ACACCAAGTAGCTGCC	Neuron	GW18_Neuron_16_Neuron	Neuron_34	Neuron_combo2_9	PFC	18	all	GW18	Neuron	Middle
GW18_PFC_ACACCCTAGAAACGCC	Neuron	GW18_Neuron_12_Neuron	Neuron_34	Neuron_combo2_9	PFC	18	all	GW18	Neuron	Middle
GW18_PFC_ACACCCTAGGGTGTTG	Neuron	GW18_Neuron_48_Neuron	Neuron_31	Neuron_combo2_9	PFC	18	all	GW18	Neuron	Middle
GW18_PFC_ACACCCTGTAATAGCA	Neuron	GW18_Neuron_12_Neuron	Neuron_34	Neuron_combo2_9	PFC	18	all	GW18	Neuron	Middle
GW18_PFC_ACACCCTGTTCTGAAC	Neuron	GW18_Neuron_12_Neuron	Neuron_34	Neuron_combo2_9	PFC	18	all	GW18	Neuron	Middle
GW18_PFC_ACACCGGCAGAGCCAA	Neuron	GW18_Neuron_4_Neuron	Neuron_31	Neuron_combo2_9	PFC	18	all	GW18	Neuron	Middle
GW18_PFC_ACACCGGCATGAAGTA	Neuron	GW18_Neuron_12_Neuron	Neuron_34	Neuron_combo2_9	PFC	18	all	GW18	Neuron	Middle
GW18_PFC_ACACCGGGTACCGTTA	Neuron	GW18_Neuron_12_Neuron	Neuron_34	Neuron_combo2_9	PFC	18	all	GW18	Neuron	Middle
GW18_PFC_ACACCGGGTTCGTCTC	Neuron	GW18_Neuron_4_Neuron	Neuron_31	Neuron_combo2_9	PFC	18	all	GW18	Neuron	Middle
GW18_PFC_ACACCGGGTTTGTTGG	Neuron	GW18_Neuron_16_Neuron	Neuron_34	Neuron_combo2_9	PFC	18	all	GW18	Neuron	Middle
GW18_PFC_ACACTGAAGAAGGCCT	Neuron	GW18_Neuron_4_Neuron	Neuron_31	Neuron_combo2_9	PFC	18	all	GW18	Neuron	Middle
GW18_PFC_ACACTGAAGCGATATA	Neuron	GW18_Neuron_16_Neuron	Neuron_34	Neuron_combo2_9	PFC	18	all	GW18	Neuron	Middle
GW18_PFC_ACACTGAAGGCAATTA	Neuron	GW18_Neuron_48_Neuron	Neuron_31	Neuron_combo2_9	PFC	18	all	GW18	Neuron	Middle
GW18_PFC_ACACTGACAATTCCTT	Neuron	GW18_Neuron_4_Neuron	Neuron_31	Neuron_combo2_9	PFC	18	all	GW18	Neuron	Middle
GW18_PFC_ACACTGAGTGAACCTT	Neuron	GW18_Neuron_16_Neuron	Neuron_34	Neuron_combo2_9	PFC	18	all	GW18	Neuron	Middle
GW18_PFC_ACACTGAGTTCTGGTA	Neuron	GW18_Neuron_12_Neuron	Neuron_34	Neuron_combo2_9	PFC	18	all	GW18	Neuron	Middle
GW18_PFC_ACACTGATCGCAAGCC	Neuron	GW18_Neuron_12_Neuron	Neuron_34	Neuron_combo2_9	PFC	18	all	GW18	Neuron	Middle
GW18_PFC_ACACTGATCTTACCTA	Neuron	GW18_Neuron_16_Neuron	Neuron_34	Neuron_combo2_9	PFC	18	all	GW18	Neuron	Middle
GW18_PFC_ACACTGATCTTTCCTC	Neuron	GW18_Neuron_48_Neuron	Neuron_31	Neuron_combo2_9	PFC	18	all	GW18	Neuron	Middle
GW18_PFC_ACAGCCGAGGAGTTGC	Neuron	GW18_Neuron_16_Neuron	Neuron_34	Neuron_combo2_9	PFC	18	all	GW18	Neuron	Middle
GW18_PFC_ACAGCCGAGGGAGTAA	Neuron	GW18_Neuron_14_Neuron	Neuron_31	Neuron_combo2_9	PFC	18	all	GW18	Neuron	Middle
GW18_PFC_ACAGCCGAGTGAATTG	Neuron	GW18_Neuron_16_Neuron	Neuron_34	Neuron_combo2_9	PFC	18	all	GW18	Neuron	Middle
GW18_PFC_ACAGCCGAGTGTACGG	Neuron	GW18_Neuron_12_Neuron	Neuron_34	Neuron_combo2_9	PFC	18	all	GW18	Neuron	Middle
GW18_PFC_ACAGCCGCAAGCGAGT	Neuron	GW18_Neuron_12_Neuron	Neuron_34	Neuron_combo2_9	PFC	18	all	GW18	Neuron	Middle
GW18_PFC_ACAGCCGCATACGCCG	Neuron	GW18_Neuron_48_Neuron	Neuron_31	Neuron_combo2_9	PFC	18	all	GW18	Neuron	Middle
GW18_PFC_ACAGCCGCATGCATGT	Neuron	GW18_Neuron_18_Neuron	Neuron_31	Neuron_combo2_9	PFC	18	all	GW18	Neuron	Middle
GW18_PFC_ACAGCCGTCGGTTAAC	Neuron	GW18_Neuron_12_Neuron	Neuron_34	Neuron_combo2_9	PFC	18	all	GW18	Neuron	Middle
GW18_PFC_ACAGCTACACATAACC	Neuron	GW18_Neuron_12_Neuron	Neuron_34	Neuron_combo2_9	PFC	18	all	GW18	Neuron	Middle
GW18_PFC_ACAGCTAGTCTCACCT	Neuron	GW18_Neuron_16_Neuron	Neuron_34	Neuron_combo2_9	PFC	18	all	GW18	Neuron	Middle
GW18_PFC_ACAGCTATCCTTTACA	Neuron	GW18_Neuron_12_Neuron	Neuron_34	Neuron_combo2_9	PFC	18	all	GW18	Neuron	Middle
GW18_PFC_ACATACGAGATATACG	Neuron	GW18_Neuron_12_Neuron	Neuron_34	Neuron_combo2_9	PFC	18	all	GW18	Neuron	Middle
GW18_PFC_ACATACGGTTAAGGGC	Neuron	GW18_Neuron_4_Neuron	Neuron_31	Neuron_combo2_9	PFC	18	all	GW18	Neuron	Middle
GW18_PFC_ACATACGGTTCCGGCA	Neuron	GW18_Neuron_18_Neuron	Neuron_31	Neuron_combo2_9	PFC	18	all	GW18	Neuron	Middle
GW18_PFC_ACATACGTCCAAACTG	Neuron	GW18_Neuron_4_Neuron	Neuron_31	Neuron_combo2_9	PFC	18	all	GW18	Neuron	Middle
GW18_PFC_ACATACGTCCCATTAT	Neuron	GW18_Neuron_16_Neuron	Neuron_34	Neuron_combo2_9	PFC	18	all	GW18	Neuron	Middle
GW18_PFC_ACATACGTCCGAACGC	Neuron	GW18_Neuron_12_Neuron	Neuron_34	Neuron_combo2_9	PFC	18	all	GW18	Neuron	Middle
GW18_PFC_ACATACGTCCTCATTA	Neuron	GW18_Neuron_12_Neuron	Neuron_34	Neuron_combo2_9	PFC	18	all	GW18	Neuron	Middle
GW18_PFC_ACATCAGCAGGGTTAG	Neuron	GW18_Neuron_12_Neuron	Neuron_34	Neuron_combo2_9	PFC	18	all	GW18	Neuron	Middle
GW18_PFC_ACATCAGCAGTATCTG	Neuron	GW18_Neuron_4_Neuron	Neuron_31	Neuron_combo2_9	PFC	18	all	GW18	Neuron	Middle
GW18_PFC_ACATCAGGTCTCTCTG	Neuron	GW18_Neuron_16_Neuron	Neuron_34	Neuron_combo2_9	PFC	18	all	GW18	Neuron	Middle
GW18_PFC_ACATCAGGTCTGATTG	Neuron	GW18_Neuron_48_Neuron	Neuron_31	Neuron_combo2_9	PFC	18	all	GW18	Neuron	Middle
GW18_PFC_ACATCAGTCCACTCCA	Neuron	GW18_Neuron_12_Neuron	Neuron_34	Neuron_combo2_9	PFC	18	all	GW18	Neuron	Middle
GW18_PFC_ACATGGTAGAAGGTTT	Neuron	GW18_Neuron_16_Neuron	Neuron_34	Neuron_combo2_9	PFC	18	all	GW18	Neuron	Middle
GW18_PFC_ACATGGTAGACCTTTG	Neuron	GW18_Neuron_48_Neuron	Neuron_31	Neuron_combo2_9	PFC	18	all	GW18	Neuron	Middle
GW18_PFC_ACATGGTAGTCTTGCA	Neuron	GW18_Neuron_16_Neuron	Neuron_34	Neuron_combo2_9	PFC	18	all	GW18	Neuron	Middle
GW18_PFC_ACATGGTCAATCCGAT	Neuron	GW18_Neuron_4_Neuron	Neuron_31	Neuron_combo2_9	PFC	18	all	GW18	Neuron	Middle
GW18_PFC_ACATGGTCAGCTGTAT	Neuron	GW18_Neuron_12_Neuron	Neuron_34	Neuron_combo2_9	PFC	18	all	GW18	Neuron	Middle
GW18_PFC_ACATGGTGTGCATCTA	Neuron	GW18_Neuron_16_Neuron	Neuron_34	Neuron_combo2_9	PFC	18	all	GW18	Neuron	Middle
GW18_PFC_ACATGGTTCCATGCTC	Neuron	GW18_Neuron_12_Neuron	Neuron_34	Neuron_combo2_9	PFC	18	all	GW18	Neuron	Middle
GW18_PFC_ACCAGTAAGAAACCAT	Neuron	GW18_Neuron_16_Neuron	Neuron_34	Neuron_combo2_9	PFC	18	all	GW18	Neuron	Middle
GW18_PFC_ACCAGTAGTCAGAAGC	Neuron	GW18_Neuron_16_Neuron	Neuron_34	Neuron_combo2_9	PFC	18	all	GW18	Neuron	Middle
GW18_PFC_ACCAGTAGTCTCTTTA	Neuron	GW18_Neuron_12_Neuron	Neuron_34	Neuron_combo2_9	PFC	18	all	GW18	Neuron	Middle
GW18_PFC_ACCAGTAGTGGAAAGA	Neuron	GW18_Neuron_4_Neuron	Neuron_31	Neuron_combo2_9	PFC	18	all	GW18	Neuron	Middle
GW18_PFC_ACCAGTAGTGGCCCTA	Neuron	GW18_Neuron_12_Neuron	Neuron_34	Neuron_combo2_9	PFC	18	all	GW18	Neuron	Middle
GW18_PFC_ACCCACTCAGATCCAT	Neuron	GW18_Neuron_16_Neuron	Neuron_34	Neuron_combo2_9	PFC	18	all	GW18	Neuron	Middle
GW18_PFC_ACCCACTTCAAGAAGT	Neuron	GW18_Neuron_48_Neuron	Neuron_31	Neuron_combo2_9	PFC	18	all	GW18	Neuron	Middle
GW18_PFC_ACCCACTTCAAGGTAA	Neuron	GW18_Neuron_16_Neuron	Neuron_34	Neuron_combo2_9	PFC	18	all	GW18	Neuron	Middle
GW18_PFC_ACCGTAAAGAGTACAT	Neuron	GW18_Neuron_16_Neuron	Neuron_34	Neuron_combo2_9	PFC	18	all	GW18	Neuron	Middle
GW18_PFC_ACCGTAACACTTAACG	Neuron	GW18_Neuron_12_Neuron	Neuron_34	Neuron_combo2_9	PFC	18	all	GW18	Neuron	Middle
GW18_PFC_ACCGTAACAGTACACT	Neuron	GW18_Neuron_4_Neuron	Neuron_31	Neuron_combo2_9	PFC	18	all	GW18	Neuron	Middle
GW18_PFC_ACCGTAACATCGGTTA	Neuron	GW18_Neuron_12_Neuron	Neuron_34	Neuron_combo2_9	PFC	18	all	GW18	Neuron	Middle
GW18_PFC_ACCGTAAGTAGCGCAA	Neuron	GW18_Neuron_18_Neuron	Neuron_31	Neuron_combo2_9	PFC	18	all	GW18	Neuron	Middle
GW18_PFC_ACCGTAAGTCCAGTTA	Neuron	GW18_Neuron_16_Neuron	Neuron_34	Neuron_combo2_9	PFC	18	all	GW18	Neuron	Middle
GW18_PFC_ACCGTAAGTGTGTGCC	Neuron	GW18_Neuron_16_Neuron	Neuron_34	Neuron_combo2_9	PFC	18	all	GW18	Neuron	Middle
GW18_PFC_ACCGTAATCACTGGGC	Neuron	GW18_Neuron_12_Neuron	Neuron_34	Neuron_combo2_9	PFC	18	all	GW18	Neuron	Middle
GW18_PFC_ACCGTAATCCTTGGTC	Neuron	GW18_Neuron_12_Neuron	Neuron_34	Neuron_combo2_9	PFC	18	all	GW18	Neuron	Middle
GW18_PFC_ACCTTTACACCATGTA	Neuron	GW18_Neuron_12_Neuron	Neuron_34	Neuron_combo2_9	PFC	18	all	GW18	Neuron	Middle
GW18_PFC_ACCTTTAGTGAGTATA	Neuron	GW18_Neuron_16_Neuron	Neuron_34	Neuron_combo2_9	PFC	18	all	GW18	Neuron	Middle
GW18_PFC_ACGAGCCAGACAAAGG	Neuron	GW18_Neuron_16_Neuron	Neuron_34	Neuron_combo2_9	PFC	18	all	GW18	Neuron	Middle
GW18_PFC_ACGAGCCAGCCCGAAA	Neuron	GW18_Neuron_12_Neuron	Neuron_34	Neuron_combo2_9	PFC	18	all	GW18	Neuron	Middle
GW18_PFC_ACGAGCCGTCCGAAGA	Neuron	GW18_Neuron_15_Neuron	Neuron_31	Neuron_combo2_9	PFC	18	all	GW18	Neuron	Middle
GW18_PFC_ACGAGGAAGATCCCGC	Neuron	GW18_Neuron_16_Neuron	Neuron_34	Neuron_combo2_9	PFC	18	all	GW18	Neuron	Middle
GW18_PFC_ACGAGGAGTCGAGATG	Neuron	GW18_Neuron_12_Neuron	Neuron_34	Neuron_combo2_9	PFC	18	all	GW18	Neuron	Middle
GW18_PFC_ACGAGGATCACAATGC	Neuron	GW18_Neuron_16_Neuron	Neuron_34	Neuron_combo2_9	PFC	18	all	GW18	Neuron	Middle
GW18_PFC_ACGATACAGCCTTGAT	Neuron	GW18_Neuron_4_Neuron	Neuron_31	Neuron_combo2_9	PFC	18	all	GW18	Neuron	Middle
GW18_PFC_ACGATACAGTTCGCGC	Neuron	GW18_Neuron_12_Neuron	Neuron_34	Neuron_combo2_9	PFC	18	all	GW18	Neuron	Middle
GW18_PFC_ACGATACCATAGTAAG	Neuron	GW18_Neuron_12_Neuron	Neuron_34	Neuron_combo2_9	PFC	18	all	GW18	Neuron	Middle
GW18_PFC_ACGATACGTAGTGAAT	Neuron	GW18_Neuron_12_Neuron	Neuron_34	Neuron_combo2_9	PFC	18	all	GW18	Neuron	Middle
GW18_PFC_ACGATACGTGAAAGAG	Neuron	GW18_Neuron_12_Neuron	Neuron_34	Neuron_combo2_9	PFC	18	all	GW18	Neuron	Middle
GW18_PFC_ACGATACTCAACGGCC	Neuron	GW18_Neuron_12_Neuron	Neuron_34	Neuron_combo2_9	PFC	18	all	GW18	Neuron	Middle
GW18_PFC_ACGATACTCAAGATCC	Neuron	GW18_Neuron_22_Neuron	Neuron_31	Neuron_combo2_9	PFC	18	all	GW18	Neuron	Middle
GW18_PFC_ACGATACTCCTGTACC	Neuron	GW18_Neuron_18_Neuron	Neuron_31	Neuron_combo2_9	PFC	18	all	GW18	Neuron	Middle
GW18_PFC_ACGATGTCAACTGCTA	Neuron	GW18_Neuron_12_Neuron	Neuron_34	Neuron_combo2_9	PFC	18	all	GW18	Neuron	Middle
GW18_PFC_ACGATGTGTATCAGTC	Neuron	GW18_Neuron_48_Neuron	Neuron_31	Neuron_combo2_9	PFC	18	all	GW18	Neuron	Middle
GW18_PFC_ACGATGTGTCCAGTAT	Neuron	GW18_Neuron_4_Neuron	Neuron_31	Neuron_combo2_9	PFC	18	all	GW18	Neuron	Middle
GW18_PFC_ACGATGTTCGCGTTTC	Neuron	GW18_Neuron_16_Neuron	Neuron_34	Neuron_combo2_9	PFC	18	all	GW18	Neuron	Middle
GW18_PFC_ACGCAGCCACGCGAAA	Neuron	GW18_Neuron_37_Neuron	Neuron_34	Neuron_combo2_9	PFC	18	all	GW18	Neuron	Middle
GW18_PFC_ACGCAGCGTCCCTTGT	Neuron	GW18_Neuron_12_Neuron	Neuron_34	Neuron_combo2_9	PFC	18	all	GW18	Neuron	Middle
GW18_PFC_ACGCAGCGTTCCACTC	Neuron	GW18_Neuron_4_Neuron	Neuron_31	Neuron_combo2_9	PFC	18	all	GW18	Neuron	Middle
GW18_PFC_ACGCAGCTCAATACCG	Neuron	GW18_Neuron_12_Neuron	Neuron_34	Neuron_combo2_9	PFC	18	all	GW18	Neuron	Middle
GW18_PFC_ACGCAGCTCACGATGT	Neuron	GW18_Neuron_16_Neuron	Neuron_34	Neuron_combo2_9	PFC	18	all	GW18	Neuron	Middle
GW18_PFC_ACGCCAGCATCCGCGA	Neuron	GW18_Neuron_48_Neuron	Neuron_31	Neuron_combo2_9	PFC	18	all	GW18	Neuron	Middle
GW18_PFC_ACGCCAGCATGTAAGA	Neuron	GW18_Neuron_16_Neuron	Neuron_34	Neuron_combo2_9	PFC	18	all	GW18	Neuron	Middle
GW18_PFC_ACGCCAGCATTAGGCT	Neuron	GW18_Neuron_16_Neuron	Neuron_34	Neuron_combo2_9	PFC	18	all	GW18	Neuron	Middle
GW18_PFC_ACGCCAGGTTGAGGTG	Neuron	GW18_Neuron_18_Neuron	Neuron_31	Neuron_combo2_9	PFC	18	all	GW18	Neuron	Middle
GW18_PFC_ACGCCAGTCAGCTCTC	Neuron	GW18_Neuron_12_Neuron	Neuron_34	Neuron_combo2_9	PFC	18	all	GW18	Neuron	Middle
GW18_PFC_ACGCCAGTCGGACAAG	Neuron	GW18_Neuron_12_Neuron	Neuron_34	Neuron_combo2_9	PFC	18	all	GW18	Neuron	Middle
GW18_PFC_ACGCCGACAAGCGATG	Neuron	GW18_Neuron_12_Neuron	Neuron_34	Neuron_combo2_9	PFC	18	all	GW18	Neuron	Middle
GW18_PFC_ACGCCGAGTAAACCTC	Neuron	GW18_Neuron_12_Neuron	Neuron_34	Neuron_combo2_9	PFC	18	all	GW18	Neuron	Middle
GW18_PFC_ACGCCGAGTTTGTGTG	Neuron	GW18_Neuron_14_Neuron	Neuron_31	Neuron_combo2_9	PFC	18	all	GW18	Neuron	Middle
GW18_PFC_ACGCCGATCACCGTAA	Neuron	GW18_Neuron_4_Neuron	Neuron_31	Neuron_combo2_9	PFC	18	all	GW18	Neuron	Middle
GW18_PFC_ACGGAGAAGACTAGAT	Neuron	GW18_Neuron_12_Neuron	Neuron_34	Neuron_combo2_9	PFC	18	all	GW18	Neuron	Middle
GW18_PFC_ACGGAGAAGAGAGCTC	Neuron	GW18_Neuron_12_Neuron	Neuron_34	Neuron_combo2_9	PFC	18	all	GW18	Neuron	Middle
GW18_PFC_ACGGAGAAGGCGCTCT	Neuron	GW18_Neuron_4_Neuron	Neuron_31	Neuron_combo2_9	PFC	18	all	GW18	Neuron	Middle
GW18_PFC_ACGGAGACACATCCGG	Neuron	GW18_Neuron_16_Neuron	Neuron_34	Neuron_combo2_9	PFC	18	all	GW18	Neuron	Middle
GW18_PFC_ACGGAGACAGGGTATG	Neuron	GW18_Neuron_12_Neuron	Neuron_34	Neuron_combo2_9	PFC	18	all	GW18	Neuron	Middle
GW18_PFC_ACGGAGACATAAGACA	Neuron	GW18_Neuron_12_Neuron	Neuron_34	Neuron_combo2_9	PFC	18	all	GW18	Neuron	Middle
GW18_PFC_ACGGAGACATAGTAAG	Neuron	GW18_Neuron_14_Neuron	Neuron_31	Neuron_combo2_9	PFC	18	all	GW18	Neuron	Middle
GW18_PFC_ACGGAGAGTTTACTCT	Neuron	GW18_Neuron_12_Neuron	Neuron_34	Neuron_combo2_9	PFC	18	all	GW18	Neuron	Middle
GW18_PFC_ACGGAGAGTTTCGCTC	Neuron	GW18_Neuron_48_Neuron	Neuron_31	Neuron_combo2_9	PFC	18	all	GW18	Neuron	Middle
GW18_PFC_ACGGCCAAGCTGAAAT	Neuron	GW18_Neuron_16_Neuron	Neuron_34	Neuron_combo2_9	PFC	18	all	GW18	Neuron	Middle
GW18_PFC_ACGGCCAAGTGAACAT	Neuron	GW18_Neuron_12_Neuron	Neuron_34	Neuron_combo2_9	PFC	18	all	GW18	Neuron	Middle
GW18_PFC_ACGGCCAGTAGAAAGG	Neuron	GW18_Neuron_12_Neuron	Neuron_34	Neuron_combo2_9	PFC	18	all	GW18	Neuron	Middle
GW18_PFC_ACGGCCAGTCTAGAGG	Neuron	GW18_Neuron_12_Neuron	Neuron_34	Neuron_combo2_9	PFC	18	all	GW18	Neuron	Middle
GW18_PFC_ACGGCCAGTCTTCTCG	Neuron	GW18_Neuron_12_Neuron	Neuron_34	Neuron_combo2_9	PFC	18	all	GW18	Neuron	Middle
GW18_PFC_ACGGCCATCAGGATCT	Neuron	GW18_Neuron_12_Neuron	Neuron_34	Neuron_combo2_9	PFC	18	all	GW18	Neuron	Middle
GW18_PFC_ACGGCCATCCCGACTT	Neuron	GW18_Neuron_48_Neuron	Neuron_31	Neuron_combo2_9	PFC	18	all	GW18	Neuron	Middle
GW18_PFC_ACGGGCTAGGGATCTG	Neuron	GW18_Neuron_12_Neuron	Neuron_34	Neuron_combo2_9	PFC	18	all	GW18	Neuron	Middle
GW18_PFC_ACGGGCTAGTACACCT	Neuron	GW18_Neuron_12_Neuron	Neuron_34	Neuron_combo2_9	PFC	18	all	GW18	Neuron	Middle
GW18_PFC_ACGGGCTCACACTGCG	Neuron	GW18_Neuron_14_Neuron	Neuron_31	Neuron_combo2_9	PFC	18	all	GW18	Neuron	Middle
GW18_PFC_ACGGGCTCACCCATTC	Neuron	GW18_Neuron_37_Neuron	Neuron_34	Neuron_combo2_9	PFC	18	all	GW18	Neuron	Middle
GW18_PFC_ACGGGCTCACCGGAAA	Neuron	GW18_Neuron_16_Neuron	Neuron_34	Neuron_combo2_9	PFC	18	all	GW18	Neuron	Middle
GW18_PFC_ACGGGCTGTGCAGTAG	Neuron	GW18_Neuron_18_Neuron	Neuron_31	Neuron_combo2_9	PFC	18	all	GW18	Neuron	Middle
GW18_PFC_ACGGGCTGTTAGAACA	Neuron	GW18_Neuron_12_Neuron	Neuron_34	Neuron_combo2_9	PFC	18	all	GW18	Neuron	Middle
GW18_PFC_ACGGGCTTCGTCTGAA	Neuron	GW18_Neuron_16_Neuron	Neuron_34	Neuron_combo2_9	PFC	18	all	GW18	Neuron	Middle
GW18_PFC_ACGGGTCAGGGATCTG	Neuron	GW18_Neuron_18_Neuron	Neuron_31	Neuron_combo2_9	PFC	18	all	GW18	Neuron	Middle
GW18_PFC_ACGGGTCCAAGGACTG	Neuron	GW18_Neuron_12_Neuron	Neuron_34	Neuron_combo2_9	PFC	18	all	GW18	Neuron	Middle
GW18_PFC_ACGGGTCCAATGAAAC	Neuron	GW18_Neuron_12_Neuron	Neuron_34	Neuron_combo2_9	PFC	18	all	GW18	Neuron	Middle
GW18_PFC_ACGGGTCCAGAGCCAA	Neuron	GW18_Neuron_12_Neuron	Neuron_34	Neuron_combo2_9	PFC	18	all	GW18	Neuron	Middle
GW18_PFC_ACGGGTCCAGGACCCT	Neuron	GW18_Neuron_16_Neuron	Neuron_34	Neuron_combo2_9	PFC	18	all	GW18	Neuron	Middle
GW18_PFC_ACGGGTCCATGCCACG	Neuron	GW18_Neuron_12_Neuron	Neuron_34	Neuron_combo2_9	PFC	18	all	GW18	Neuron	Middle
GW18_PFC_ACGGGTCGTCATCGGC	Neuron	GW18_Neuron_37_Neuron	Neuron_34	Neuron_combo2_9	PFC	18	all	GW18	Neuron	Middle
GW18_PFC_ACGGGTCTCCAGTATG	Neuron	GW18_Neuron_48_Neuron	Neuron_31	Neuron_combo2_9	PFC	18	all	GW18	Neuron	Middle
GW18_PFC_ACGGGTCTCCGAGCCA	Neuron	GW18_Neuron_12_Neuron	Neuron_34	Neuron_combo2_9	PFC	18	all	GW18	Neuron	Middle
GW18_PFC_ACGGGTCTCCTAGAAC	Neuron	GW18_Neuron_16_Neuron	Neuron_34	Neuron_combo2_9	PFC	18	all	GW18	Neuron	Middle
GW18_PFC_ACGTCAAAGCGTCAAG	Neuron	GW18_Neuron_4_Neuron	Neuron_31	Neuron_combo2_9	PFC	18	all	GW18	Neuron	Middle
GW18_PFC_ACGTCAACACGCGAAA	Neuron	GW18_Neuron_48_Neuron	Neuron_31	Neuron_combo2_9	PFC	18	all	GW18	Neuron	Middle
GW18_PFC_ACGTCAACACTTAAGC	Neuron	GW18_Neuron_12_Neuron	Neuron_34	Neuron_combo2_9	PFC	18	all	GW18	Neuron	Middle
GW18_PFC_ACGTCAACATGCTAGT	Neuron	GW18_Neuron_18_Neuron	Neuron_31	Neuron_combo2_9	PFC	18	all	GW18	Neuron	Middle
GW18_PFC_ACGTCAAGTAAGGGAA	Neuron	GW18_Neuron_12_Neuron	Neuron_34	Neuron_combo2_9	PFC	18	all	GW18	Neuron	Middle
GW18_PFC_ACGTCAAGTTAAAGAC	Neuron	GW18_Neuron_14_Neuron	Neuron_31	Neuron_combo2_9	PFC	18	all	GW18	Neuron	Middle
GW18_PFC_ACGTCAAGTTAAGACA	Neuron	GW18_Neuron_16_Neuron	Neuron_34	Neuron_combo2_9	PFC	18	all	GW18	Neuron	Middle
GW18_PFC_ACGTCAAGTTACCGAT	Neuron	GW18_Neuron_16_Neuron	Neuron_34	Neuron_combo2_9	PFC	18	all	GW18	Neuron	Middle
GW18_PFC_ACGTCAAGTTTCGCTC	Neuron	GW18_Neuron_14_Neuron	Neuron_31	Neuron_combo2_9	PFC	18	all	GW18	Neuron	Middle
GW18_PFC_ACGTCAATCTTGTACT	Neuron	GW18_Neuron_12_Neuron	Neuron_34	Neuron_combo2_9	PFC	18	all	GW18	Neuron	Middle
GW18_PFC_ACTATCTAGAGACTAT	Neuron	GW18_Neuron_16_Neuron	Neuron_34	Neuron_combo2_9	PFC	18	all	GW18	Neuron	Middle
GW18_PFC_ACTATCTAGGCTAGCA	Neuron	GW18_Neuron_48_Neuron	Neuron_31	Neuron_combo2_9	PFC	18	all	GW18	Neuron	Middle
GW18_PFC_ACTATCTCAAAGGAAG	Neuron	GW18_Neuron_16_Neuron	Neuron_34	Neuron_combo2_9	PFC	18	all	GW18	Neuron	Middle
GW18_PFC_ACTATCTGTCGCTTCT	Neuron	GW18_Neuron_16_Neuron	Neuron_34	Neuron_combo2_9	PFC	18	all	GW18	Neuron	Middle
GW18_PFC_ACTATCTTCCACGCAG	Neuron	GW18_Neuron_15_Neuron	Neuron_31	Neuron_combo2_9	PFC	18	all	GW18	Neuron	Middle
GW18_PFC_ACTATCTTCTACTCAT	Neuron	GW18_Neuron_16_Neuron	Neuron_34	Neuron_combo2_9	PFC	18	all	GW18	Neuron	Middle
GW18_PFC_ACTGAACCATACGCTA	Neuron	GW18_Neuron_14_Neuron	Neuron_31	Neuron_combo2_9	PFC	18	all	GW18	Neuron	Middle
GW18_PFC_ACTGAACGTCTCCATC	Neuron	GW18_Neuron_14_Neuron	Neuron_31	Neuron_combo2_9	PFC	18	all	GW18	Neuron	Middle
GW18_PFC_ACTGAGTAGAGCCCAA	Neuron	GW18_Neuron_16_Neuron	Neuron_34	Neuron_combo2_9	PFC	18	all	GW18	Neuron	Middle
GW18_PFC_ACTGAGTAGATGGCGT	Neuron	GW18_Neuron_15_Neuron	Neuron_31	Neuron_combo2_9	PFC	18	all	GW18	Neuron	Middle
GW18_PFC_ACTGAGTAGCGGCTTC	Neuron	GW18_Neuron_12_Neuron	Neuron_34	Neuron_combo2_9	PFC	18	all	GW18	Neuron	Middle
GW18_PFC_ACTGAGTAGTGACTCT	Neuron	GW18_Neuron_12_Neuron	Neuron_34	Neuron_combo2_9	PFC	18	all	GW18	Neuron	Middle
GW18_PFC_ACTGAGTAGTGCGATG	Neuron	GW18_Neuron_16_Neuron	Neuron_34	Neuron_combo2_9	PFC	18	all	GW18	Neuron	Middle
GW18_PFC_ACTGAGTAGTGTTTGC	Neuron	GW18_Neuron_12_Neuron	Neuron_34	Neuron_combo2_9	PFC	18	all	GW18	Neuron	Middle
GW18_PFC_ACTGAGTCAGACAAGC	Neuron	GW18_Neuron_4_Neuron	Neuron_31	Neuron_combo2_9	PFC	18	all	GW18	Neuron	Middle
GW18_PFC_ACTGAGTCAGCCTGTG	Neuron	GW18_Neuron_12_Neuron	Neuron_34	Neuron_combo2_9	PFC	18	all	GW18	Neuron	Middle
GW18_PFC_ACTGAGTTCGGCGCTA	Neuron	GW18_Neuron_16_Neuron	Neuron_34	Neuron_combo2_9	PFC	18	all	GW18	Neuron	Middle
GW18_PFC_ACTGATGAGACGCTTT	Neuron	GW18_Neuron_12_Neuron	Neuron_34	Neuron_combo2_9	PFC	18	all	GW18	Neuron	Middle
GW18_PFC_ACTGATGAGACTAGGC	Neuron	GW18_Neuron_12_Neuron	Neuron_34	Neuron_combo2_9	PFC	18	all	GW18	Neuron	Middle
GW18_PFC_ACTGATGAGCTAAACA	Neuron	GW18_Neuron_12_Neuron	Neuron_34	Neuron_combo2_9	PFC	18	all	GW18	Neuron	Middle
GW18_PFC_ACTGATGAGCTGAAAT	Neuron	GW18_Neuron_16_Neuron	Neuron_34	Neuron_combo2_9	PFC	18	all	GW18	Neuron	Middle
GW18_PFC_ACTGATGCAAAGCAAT	Neuron	GW18_Neuron_12_Neuron	Neuron_34	Neuron_combo2_9	PFC	18	all	GW18	Neuron	Middle
GW18_PFC_ACTGATGTCAAGAAGT	Neuron	GW18_Neuron_16_Neuron	Neuron_34	Neuron_combo2_9	PFC	18	all	GW18	Neuron	Middle
GW18_PFC_ACTGCTCAGACCTAGG	Neuron	GW18_Neuron_12_Neuron	Neuron_34	Neuron_combo2_9	PFC	18	all	GW18	Neuron	Middle
GW18_PFC_ACTGCTCAGCGACGTA	Neuron	GW18_Neuron_16_Neuron	Neuron_34	Neuron_combo2_9	PFC	18	all	GW18	Neuron	Middle
GW18_PFC_ACTGCTCAGTACACCT	Neuron	GW18_Neuron_12_Neuron	Neuron_34	Neuron_combo2_9	PFC	18	all	GW18	Neuron	Middle
GW18_PFC_ACTGCTCCACCGGAAA	Neuron	GW18_Neuron_12_Neuron	Neuron_34	Neuron_combo2_9	PFC	18	all	GW18	Neuron	Middle
GW18_PFC_ACTGCTCGTTATGTGC	Neuron	GW18_Neuron_16_Neuron	Neuron_34	Neuron_combo2_9	PFC	18	all	GW18	Neuron	Middle
GW18_PFC_ACTGCTCTCAACACCA	Neuron	GW18_Neuron_12_Neuron	Neuron_34	Neuron_combo2_9	PFC	18	all	GW18	Neuron	Middle
GW18_PFC_ACTGCTCTCGCGTTTC	Neuron	GW18_Neuron_16_Neuron	Neuron_34	Neuron_combo2_9	PFC	18	all	GW18	Neuron	Middle
GW18_PFC_ACTGTCCAGCTAGCCC	Neuron	GW18_Neuron_16_Neuron	Neuron_34	Neuron_combo2_9	PFC	18	all	GW18	Neuron	Middle
GW18_PFC_ACTGTCCAGTGCTGCC	Neuron	GW18_Neuron_16_Neuron	Neuron_34	Neuron_combo2_9	PFC	18	all	GW18	Neuron	Middle
GW18_PFC_ACTGTCCCATACTACG	Neuron	GW18_Neuron_12_Neuron	Neuron_34	Neuron_combo2_9	PFC	18	all	GW18	Neuron	Middle
GW18_PFC_ACTGTCCGTACATGTC	Neuron	GW18_Neuron_12_Neuron	Neuron_34	Neuron_combo2_9	PFC	18	all	GW18	Neuron	Middle
GW18_PFC_ACTGTCCGTCTAGTCA	Neuron	GW18_Neuron_16_Neuron	Neuron_34	Neuron_combo2_9	PFC	18	all	GW18	Neuron	Middle
GW18_PFC_ACTGTCCGTTATCGGT	Neuron	GW18_Neuron_48_Neuron	Neuron_31	Neuron_combo2_9	PFC	18	all	GW18	Neuron	Middle
GW18_PFC_ACTGTCCTCTATCGCC	Neuron	GW18_Neuron_12_Neuron	Neuron_34	Neuron_combo2_9	PFC	18	all	GW18	Neuron	Middle
GW18_PFC_ACTTACTAGAGGTTGC	Neuron	GW18_Neuron_16_Neuron	Neuron_34	Neuron_combo2_9	PFC	18	all	GW18	Neuron	Middle
GW18_PFC_ACTTACTAGAGTTGGC	Neuron	GW18_Neuron_16_Neuron	Neuron_34	Neuron_combo2_9	PFC	18	all	GW18	Neuron	Middle
GW18_PFC_ACTTACTAGCACACAG	Neuron	GW18_Neuron_12_Neuron	Neuron_34	Neuron_combo2_9	PFC	18	all	GW18	Neuron	Middle
GW18_PFC_ACTTACTCACATCTTT	Neuron	GW18_Neuron_16_Neuron	Neuron_34	Neuron_combo2_9	PFC	18	all	GW18	Neuron	Middle
GW18_PFC_ACTTACTCAGACAAAT	Neuron	GW18_Neuron_12_Neuron	Neuron_34	Neuron_combo2_9	PFC	18	all	GW18	Neuron	Middle
GW18_PFC_ACTTACTGTCGCTTCT	Neuron	GW18_Neuron_16_Neuron	Neuron_34	Neuron_combo2_9	PFC	18	all	GW18	Neuron	Middle
GW18_PFC_ACTTACTGTCGCTTTC	Neuron	GW18_Neuron_16_Neuron	Neuron_34	Neuron_combo2_9	PFC	18	all	GW18	Neuron	Middle
GW18_PFC_ACTTACTGTCTAGCCG	Neuron	GW18_Neuron_48_Neuron	Neuron_31	Neuron_combo2_9	PFC	18	all	GW18	Neuron	Middle
GW18_PFC_ACTTACTGTGTTGGGA	Neuron	GW18_Neuron_16_Neuron	Neuron_34	Neuron_combo2_9	PFC	18	all	GW18	Neuron	Middle
GW18_PFC_ACTTACTGTTCTGTTT	Neuron	GW18_Neuron_14_Neuron	Neuron_31	Neuron_combo2_9	PFC	18	all	GW18	Neuron	Middle
GW18_PFC_ACTTGTTAGCTAGTGG	Neuron	GW18_Neuron_15_Neuron	Neuron_31	Neuron_combo2_9	PFC	18	all	GW18	Neuron	Middle
GW18_PFC_ACTTGTTCAGCGTCCA	Neuron	GW18_Neuron_16_Neuron	Neuron_34	Neuron_combo2_9	PFC	18	all	GW18	Neuron	Middle
GW18_PFC_ACTTGTTTCCGCTGTT	Neuron	GW18_Neuron_12_Neuron	Neuron_34	Neuron_combo2_9	PFC	18	all	GW18	Neuron	Middle
GW18_PFC_ACTTTCAAGTCAAGCG	Neuron	GW18_Neuron_12_Neuron	Neuron_34	Neuron_combo2_9	PFC	18	all	GW18	Neuron	Middle
GW18_PFC_ACTTTCATCAATACCG	Neuron	GW18_Neuron_16_Neuron	Neuron_34	Neuron_combo2_9	PFC	18	all	GW18	Neuron	Middle
GW18_PFC_ACTTTCATCAGGTTCA	Neuron	GW18_Neuron_16_Neuron	Neuron_34	Neuron_combo2_9	PFC	18	all	GW18	Neuron	Middle
GW18_PFC_ACTTTCATCGGTCTAA	Neuron	GW18_Neuron_4_Neuron	Neuron_31	Neuron_combo2_9	PFC	18	all	GW18	Neuron	Middle
GW18_PFC_ACTTTCATCTCACATT	Neuron	GW18_Neuron_16_Neuron	Neuron_34	Neuron_combo2_9	PFC	18	all	GW18	Neuron	Middle
GW18_PFC_AGAATAGCACGTTGGC	Neuron	GW18_Neuron_12_Neuron	Neuron_34	Neuron_combo2_9	PFC	18	all	GW18	Neuron	Middle
GW18_PFC_AGAATAGCAGCCTATA	Neuron	GW18_Neuron_48_Neuron	Neuron_31	Neuron_combo2_9	PFC	18	all	GW18	Neuron	Middle
GW18_PFC_AGAATAGCAGCGTTCG	Neuron	GW18_Neuron_48_Neuron	Neuron_31	Neuron_combo2_9	PFC	18	all	GW18	Neuron	Middle
GW18_PFC_AGAATAGGTATATGAG	Neuron	GW18_Neuron_16_Neuron	Neuron_34	Neuron_combo2_9	PFC	18	all	GW18	Neuron	Middle
GW18_PFC_AGAATAGGTCGCGAAA	Neuron	GW18_Neuron_16_Neuron	Neuron_34	Neuron_combo2_9	PFC	18	all	GW18	Neuron	Middle
GW18_PFC_AGAATAGGTTAGTGGG	Neuron	GW18_Neuron_16_Neuron	Neuron_34	Neuron_combo2_9	PFC	18	all	GW18	Neuron	Middle
GW18_PFC_AGAATAGTCGCCATAA	Neuron	GW18_Neuron_12_Neuron	Neuron_34	Neuron_combo2_9	PFC	18	all	GW18	Neuron	Middle
GW18_PFC_AGACGTTAGAAACCTA	Neuron	GW18_Neuron_16_Neuron	Neuron_34	Neuron_combo2_9	PFC	18	all	GW18	Neuron	Middle
GW18_PFC_AGACGTTAGGAGTAGA	Neuron	GW18_Neuron_12_Neuron	Neuron_34	Neuron_combo2_9	PFC	18	all	GW18	Neuron	Middle
GW18_PFC_AGACGTTAGTCGTTTG	Neuron	GW18_Neuron_16_Neuron	Neuron_34	Neuron_combo2_9	PFC	18	all	GW18	Neuron	Middle
GW18_PFC_AGACGTTGTCGCATAT	Neuron	GW18_Neuron_16_Neuron	Neuron_34	Neuron_combo2_9	PFC	18	all	GW18	Neuron	Middle
GW18_PFC_AGACGTTGTGTGGCTC	Neuron	GW18_Neuron_16_Neuron	Neuron_34	Neuron_combo2_9	PFC	18	all	GW18	Neuron	Middle
GW18_PFC_AGACGTTTCCAAAGTC	Neuron	GW18_Neuron_12_Neuron	Neuron_34	Neuron_combo2_9	PFC	18	all	GW18	Neuron	Middle
GW18_PFC_AGAGCGAAGCTAGTCT	Neuron	GW18_Neuron_16_Neuron	Neuron_34	Neuron_combo2_9	PFC	18	all	GW18	Neuron	Middle
GW18_PFC_AGAGCGAAGGCTAGAC	Neuron	GW18_Neuron_16_Neuron	Neuron_34	Neuron_combo2_9	PFC	18	all	GW18	Neuron	Middle
GW18_PFC_AGAGCGACACCAGGTC	Neuron	GW18_Neuron_12_Neuron	Neuron_34	Neuron_combo2_9	PFC	18	all	GW18	Neuron	Middle
GW18_PFC_AGAGCGACATGCAACT	Neuron	GW18_Neuron_12_Neuron	Neuron_34	Neuron_combo2_9	PFC	18	all	GW18	Neuron	Middle
GW18_PFC_AGAGCGAGTTAAGGGC	Neuron	GW18_Neuron_48_Neuron	Neuron_31	Neuron_combo2_9	PFC	18	all	GW18	Neuron	Middle
GW18_PFC_AGAGCGAGTTGACGTT	Neuron	GW18_Neuron_12_Neuron	Neuron_34	Neuron_combo2_9	PFC	18	all	GW18	Neuron	Middle
GW18_PFC_AGAGCGATCATGCATG	Neuron	GW18_Neuron_4_Neuron	Neuron_31	Neuron_combo2_9	PFC	18	all	GW18	Neuron	Middle
GW18_PFC_AGAGCGATCCTAAGTG	Neuron	GW18_Neuron_16_Neuron	Neuron_34	Neuron_combo2_9	PFC	18	all	GW18	Neuron	Middle
GW18_PFC_AGAGCGATCGTGGTCG	Neuron	GW18_Neuron_12_Neuron	Neuron_34	Neuron_combo2_9	PFC	18	all	GW18	Neuron	Middle
GW18_PFC_AGAGCGATCTAACCGA	Neuron	GW18_Neuron_12_Neuron	Neuron_34	Neuron_combo2_9	PFC	18	all	GW18	Neuron	Middle
GW18_PFC_AGAGCGATCTACTCAT	Neuron	GW18_Neuron_12_Neuron	Neuron_34	Neuron_combo2_9	PFC	18	all	GW18	Neuron	Middle
GW18_PFC_AGAGCTTGTCTAGGTT	Neuron	GW18_Neuron_12_Neuron	Neuron_34	Neuron_combo2_9	PFC	18	all	GW18	Neuron	Middle
GW18_PFC_AGAGCTTGTTCGCTAA	Neuron	GW18_Neuron_12_Neuron	Neuron_34	Neuron_combo2_9	PFC	18	all	GW18	Neuron	Middle
GW18_PFC_AGAGCTTTCACAAACC	Neuron	GW18_Neuron_18_Neuron	Neuron_31	Neuron_combo2_9	PFC	18	all	GW18	Neuron	Middle
GW18_PFC_AGAGCTTTCGTTTGCC	Neuron	GW18_Neuron_16_Neuron	Neuron_34	Neuron_combo2_9	PFC	18	all	GW18	Neuron	Middle
GW18_PFC_AGAGTGGAGAAACCGC	Neuron	GW18_Neuron_12_Neuron	Neuron_34	Neuron_combo2_9	PFC	18	all	GW18	Neuron	Middle
GW18_PFC_AGAGTGGCAGAGCCAA	Neuron	GW18_Neuron_12_Neuron	Neuron_34	Neuron_combo2_9	PFC	18	all	GW18	Neuron	Middle
GW18_PFC_AGAGTGGGTAGTACCT	Neuron	GW18_Neuron_12_Neuron	Neuron_34	Neuron_combo2_9	PFC	18	all	GW18	Neuron	Middle
GW18_PFC_AGAGTGGTCTGGCGTG	Neuron	GW18_Neuron_12_Neuron	Neuron_34	Neuron_combo2_9	PFC	18	all	GW18	Neuron	Middle
GW18_PFC_AGATCTGAGAATGTTG	Neuron	GW18_Neuron_12_Neuron	Neuron_34	Neuron_combo2_9	PFC	18	all	GW18	Neuron	Middle
GW18_PFC_AGATCTGAGACCACGA	Neuron	GW18_Neuron_16_Neuron	Neuron_34	Neuron_combo2_9	PFC	18	all	GW18	Neuron	Middle
GW18_PFC_AGATCTGAGTGTTGAA	Neuron	GW18_Neuron_48_Neuron	Neuron_31	Neuron_combo2_9	PFC	18	all	GW18	Neuron	Middle
GW18_PFC_AGATCTGAGTTGAGTA	Neuron	GW18_Neuron_12_Neuron	Neuron_34	Neuron_combo2_9	PFC	18	all	GW18	Neuron	Middle
GW18_PFC_AGATCTGCAATTGCTG	Neuron	GW18_Neuron_12_Neuron	Neuron_34	Neuron_combo2_9	PFC	18	all	GW18	Neuron	Middle
GW18_PFC_AGATCTGGTGATAAGT	Neuron	GW18_Neuron_16_Neuron	Neuron_34	Neuron_combo2_9	PFC	18	all	GW18	Neuron	Middle
GW18_PFC_AGATCTGGTTACGACT	Neuron	GW18_Neuron_48_Neuron	Neuron_31	Neuron_combo2_9	PFC	18	all	GW18	Neuron	Middle
GW18_PFC_AGATCTGTCTAACTCT	Neuron	GW18_Neuron_4_Neuron	Neuron_31	Neuron_combo2_9	PFC	18	all	GW18	Neuron	Middle
GW18_PFC_AGATTGCCAAACGCGA	Neuron	GW18_Neuron_12_Neuron	Neuron_34	Neuron_combo2_9	PFC	18	all	GW18	Neuron	Middle
GW18_PFC_AGATTGCCACCAACCG	Neuron	GW18_Neuron_4_Neuron	Neuron_31	Neuron_combo2_9	PFC	18	all	GW18	Neuron	Middle
GW18_PFC_AGATTGCGTCCGTCAG	Neuron	GW18_Neuron_16_Neuron	Neuron_34	Neuron_combo2_9	PFC	18	all	GW18	Neuron	Middle
GW18_PFC_AGATTGCTCTGTTGAG	Neuron	GW18_Neuron_12_Neuron	Neuron_34	Neuron_combo2_9	PFC	18	all	GW18	Neuron	Middle
GW18_PFC_AGCAGCCAGGGTCGAT	Neuron	GW18_Neuron_12_Neuron	Neuron_34	Neuron_combo2_9	PFC	18	all	GW18	Neuron	Middle
GW18_PFC_AGCAGCCCATGACGGA	Neuron	GW18_Neuron_12_Neuron	Neuron_34	Neuron_combo2_9	PFC	18	all	GW18	Neuron	Middle
GW18_PFC_AGCAGCCGTCTAGTCA	Neuron	GW18_Neuron_12_Neuron	Neuron_34	Neuron_combo2_9	PFC	18	all	GW18	Neuron	Middle
GW18_PFC_AGCATACAGACCTAGG	Neuron	GW18_Neuron_12_Neuron	Neuron_34	Neuron_combo2_9	PFC	18	all	GW18	Neuron	Middle
GW18_PFC_AGCATACAGCTTATCG	Neuron	GW18_Neuron_12_Neuron	Neuron_34	Neuron_combo2_9	PFC	18	all	GW18	Neuron	Middle
GW18_PFC_AGCATACCAACGCACC	Neuron	GW18_Neuron_12_Neuron	Neuron_34	Neuron_combo2_9	PFC	18	all	GW18	Neuron	Middle
GW18_PFC_AGCATACCAAGCGATG	Neuron	GW18_Neuron_12_Neuron	Neuron_34	Neuron_combo2_9	PFC	18	all	GW18	Neuron	Middle
GW18_PFC_AGCATACTCAGCATGT	Neuron	GW18_Neuron_12_Neuron	Neuron_34	Neuron_combo2_9	PFC	18	all	GW18	Neuron	Middle
GW18_PFC_AGCATACTCCAGATCA	Neuron	GW18_Neuron_12_Neuron	Neuron_34	Neuron_combo2_9	PFC	18	all	GW18	Neuron	Middle
GW18_PFC_AGCATACTCGTTACGA	Neuron	GW18_Neuron_16_Neuron	Neuron_34	Neuron_combo2_9	PFC	18	all	GW18	Neuron	Middle
GW18_PFC_AGCATACTCTAGCACA	Neuron	GW18_Neuron_12_Neuron	Neuron_34	Neuron_combo2_9	PFC	18	all	GW18	Neuron	Middle
GW18_PFC_AGCATACTCTCAACTT	Neuron	GW18_Neuron_12_Neuron	Neuron_34	Neuron_combo2_9	PFC	18	all	GW18	Neuron	Middle
GW18_PFC_AGCCTAAAGCCACTAT	Neuron	GW18_Neuron_16_Neuron	Neuron_34	Neuron_combo2_9	PFC	18	all	GW18	Neuron	Middle
GW18_PFC_AGCCTAAGTAGCTAAA	Neuron	GW18_Neuron_12_Neuron	Neuron_34	Neuron_combo2_9	PFC	18	all	GW18	Neuron	Middle
GW18_PFC_AGCCTAAGTCACCCAG	Neuron	GW18_Neuron_16_Neuron	Neuron_34	Neuron_combo2_9	PFC	18	all	GW18	Neuron	Middle
GW18_PFC_AGCCTAAGTCTACCTC	Neuron	GW18_Neuron_14_Neuron	Neuron_31	Neuron_combo2_9	PFC	18	all	GW18	Neuron	Middle
GW18_PFC_AGCCTAAGTGTGGCTC	Neuron	GW18_Neuron_12_Neuron	Neuron_34	Neuron_combo2_9	PFC	18	all	GW18	Neuron	Middle
GW18_PFC_AGCCTAATCAATAAGG	Neuron	GW18_Neuron_12_Neuron	Neuron_34	Neuron_combo2_9	PFC	18	all	GW18	Neuron	Middle
GW18_PFC_AGCCTAATCGTACGGC	Neuron	GW18_Neuron_16_Neuron	Neuron_34	Neuron_combo2_9	PFC	18	all	GW18	Neuron	Middle
GW18_PFC_AGCGGTCTCAGGCAAG	Neuron	GW18_Neuron_12_Neuron	Neuron_34	Neuron_combo2_9	PFC	18	all	GW18	Neuron	Middle
GW18_PFC_AGCGGTCTCGTGGACC	Neuron	GW18_Neuron_16_Neuron	Neuron_34	Neuron_combo2_9	PFC	18	all	GW18	Neuron	Middle
GW18_PFC_AGCGTATCACGCATCG	Neuron	GW18_Neuron_12_Neuron	Neuron_34	Neuron_combo2_9	PFC	18	all	GW18	Neuron	Middle
GW18_PFC_AGCGTATCATGCGCAC	Neuron	GW18_Neuron_12_Neuron	Neuron_34	Neuron_combo2_9	PFC	18	all	GW18	Neuron	Middle
GW18_PFC_AGCGTATGTGGTAACG	Neuron	GW18_Neuron_16_Neuron	Neuron_34	Neuron_combo2_9	PFC	18	all	GW18	Neuron	Middle
GW18_PFC_AGCGTATTCCTTTCGG	Neuron	GW18_Neuron_16_Neuron	Neuron_34	Neuron_combo2_9	PFC	18	all	GW18	Neuron	Middle
GW18_PFC_AGCGTATTCTAGCACA	Neuron	GW18_Neuron_12_Neuron	Neuron_34	Neuron_combo2_9	PFC	18	all	GW18	Neuron	Middle
GW18_PFC_AGCTCCTAGACTGTAA	Neuron	GW18_Neuron_12_Neuron	Neuron_34	Neuron_combo2_9	PFC	18	all	GW18	Neuron	Middle
GW18_PFC_AGCTCCTAGCTACCTA	Neuron	GW18_Neuron_16_Neuron	Neuron_34	Neuron_combo2_9	PFC	18	all	GW18	Neuron	Middle
GW18_PFC_AGCTCCTCAGGCTGAA	Neuron	GW18_Neuron_12_Neuron	Neuron_34	Neuron_combo2_9	PFC	18	all	GW18	Neuron	Middle
GW18_PFC_AGCTCCTGTCAGCTAT	Neuron	GW18_Neuron_16_Neuron	Neuron_34	Neuron_combo2_9	PFC	18	all	GW18	Neuron	Middle
GW18_PFC_AGCTCCTGTCGGCACT	Neuron	GW18_Neuron_16_Neuron	Neuron_34	Neuron_combo2_9	PFC	18	all	GW18	Neuron	Middle
GW18_PFC_AGCTCCTTCACATGCA	Neuron	GW18_Neuron_12_Neuron	Neuron_34	Neuron_combo2_9	PFC	18	all	GW18	Neuron	Middle
GW18_PFC_AGCTCCTTCGAGGTAG	Neuron	GW18_Neuron_16_Neuron	Neuron_34	Neuron_combo2_9	PFC	18	all	GW18	Neuron	Middle
GW18_PFC_AGCTCTCCACGCGAAA	Neuron	GW18_Neuron_12_Neuron	Neuron_34	Neuron_combo2_9	PFC	18	all	GW18	Neuron	Middle
GW18_PFC_AGCTCTCCAGCCAATT	Neuron	GW18_Neuron_12_Neuron	Neuron_34	Neuron_combo2_9	PFC	18	all	GW18	Neuron	Middle
GW18_PFC_AGCTCTCGTACCATCA	Neuron	GW18_Neuron_12_Neuron	Neuron_34	Neuron_combo2_9	PFC	18	all	GW18	Neuron	Middle
GW18_PFC_AGCTCTCGTCGCCATG	Neuron	GW18_Neuron_12_Neuron	Neuron_34	Neuron_combo2_9	PFC	18	all	GW18	Neuron	Middle
GW18_PFC_AGCTCTCGTCTCTCTG	Neuron	GW18_Neuron_12_Neuron	Neuron_34	Neuron_combo2_9	PFC	18	all	GW18	Neuron	Middle
GW18_PFC_AGCTCTCGTTGGGACA	Neuron	GW18_Neuron_16_Neuron	Neuron_34	Neuron_combo2_9	PFC	18	all	GW18	Neuron	Middle
GW18_PFC_AGCTCTCGTTGTTTGG	Neuron	GW18_Neuron_12_Neuron	Neuron_34	Neuron_combo2_9	PFC	18	all	GW18	Neuron	Middle
GW18_PFC_AGCTCTCTCAGTTTGG	Neuron	GW18_Neuron_16_Neuron	Neuron_34	Neuron_combo2_9	PFC	18	all	GW18	Neuron	Middle
GW18_PFC_AGCTCTCTCCTTTCGG	Neuron	GW18_Neuron_18_Neuron	Neuron_31	Neuron_combo2_9	PFC	18	all	GW18	Neuron	Middle
GW18_PFC_AGCTTGAAGGGAACGG	Neuron	GW18_Neuron_16_Neuron	Neuron_34	Neuron_combo2_9	PFC	18	all	GW18	Neuron	Middle
GW18_PFC_AGCTTGAAGTAACCCT	Neuron	GW18_Neuron_12_Neuron	Neuron_34	Neuron_combo2_9	PFC	18	all	GW18	Neuron	Middle
GW18_PFC_AGCTTGAGTTGAGGTG	Neuron	GW18_Neuron_12_Neuron	Neuron_34	Neuron_combo2_9	PFC	18	all	GW18	Neuron	Middle
GW18_PFC_AGCTTGATCTTGTATC	Neuron	GW18_Neuron_12_Neuron	Neuron_34	Neuron_combo2_9	PFC	18	all	GW18	Neuron	Middle
GW18_PFC_AGGCCACAGTAGGTGC	Neuron	GW18_Neuron_12_Neuron	Neuron_34	Neuron_combo2_9	PFC	18	all	GW18	Neuron	Middle
GW18_PFC_AGGCCACAGTCAAGGC	Neuron	GW18_Neuron_12_Neuron	Neuron_34	Neuron_combo2_9	PFC	18	all	GW18	Neuron	Middle
GW18_PFC_AGGCCACCAGCTTAAC	Neuron	GW18_Neuron_12_Neuron	Neuron_34	Neuron_combo2_9	PFC	18	all	GW18	Neuron	Middle
GW18_PFC_AGGCCACGTTTGCATG	Neuron	GW18_Neuron_12_Neuron	Neuron_34	Neuron_combo2_9	PFC	18	all	GW18	Neuron	Middle
GW18_PFC_AGGCCGTCAAGCGAGT	Neuron	GW18_Neuron_4_Neuron	Neuron_31	Neuron_combo2_9	PFC	18	all	GW18	Neuron	Middle
GW18_PFC_AGGCCGTGTCTGATTG	Neuron	GW18_Neuron_12_Neuron	Neuron_34	Neuron_combo2_9	PFC	18	all	GW18	Neuron	Middle
GW18_PFC_AGGCCGTGTTCTGGTA	Neuron	GW18_Neuron_16_Neuron	Neuron_34	Neuron_combo2_9	PFC	18	all	GW18	Neuron	Middle
GW18_PFC_AGGCCGTTCGAATGGG	Neuron	GW18_Neuron_12_Neuron	Neuron_34	Neuron_combo2_9	PFC	18	all	GW18	Neuron	Middle
GW18_PFC_AGGGAGTAGATTACCC	Neuron	GW18_Neuron_16_Neuron	Neuron_34	Neuron_combo2_9	PFC	18	all	GW18	Neuron	Middle
GW18_PFC_AGGGAGTAGTCAAGCG	Neuron	GW18_Neuron_12_Neuron	Neuron_34	Neuron_combo2_9	PFC	18	all	GW18	Neuron	Middle
GW18_PFC_AGGGAGTCAAGAAGAG	Neuron	GW18_Neuron_12_Neuron	Neuron_34	Neuron_combo2_9	PFC	18	all	GW18	Neuron	Middle
GW18_PFC_AGGGAGTCAGGGTACA	Neuron	GW18_Neuron_12_Neuron	Neuron_34	Neuron_combo2_9	PFC	18	all	GW18	Neuron	Middle
GW18_PFC_AGGGATGCATCCCACT	Neuron	GW18_Neuron_37_Neuron	Neuron_34	Neuron_combo2_9	PFC	18	all	GW18	Neuron	Middle
GW18_PFC_AGGGATGGTACAAGTA	Neuron	GW18_Neuron_18_Neuron	Neuron_31	Neuron_combo2_9	PFC	18	all	GW18	Neuron	Middle
GW18_PFC_AGGGATGGTGACTCAT	Neuron	GW18_Neuron_16_Neuron	Neuron_34	Neuron_combo2_9	PFC	18	all	GW18	Neuron	Middle
GW18_PFC_AGGGATGGTGTGAATA	Neuron	GW18_Neuron_16_Neuron	Neuron_34	Neuron_combo2_9	PFC	18	all	GW18	Neuron	Middle
GW18_PFC_AGGGATGTCGTTGCCT	Neuron	GW18_Neuron_12_Neuron	Neuron_34	Neuron_combo2_9	PFC	18	all	GW18	Neuron	Middle
GW18_PFC_AGGGTGAGTATAAACG	Neuron	GW18_Neuron_37_Neuron	Neuron_34	Neuron_combo2_9	PFC	18	all	GW18	Neuron	Middle
GW18_PFC_AGGGTGATCGAATCCA	Neuron	GW18_Neuron_12_Neuron	Neuron_34	Neuron_combo2_9	PFC	18	all	GW18	Neuron	Middle
GW18_PFC_AGGTCATAGAGGTAGA	Neuron	GW18_Neuron_12_Neuron	Neuron_34	Neuron_combo2_9	PFC	18	all	GW18	Neuron	Middle
GW18_PFC_AGGTCATAGGGCTTGA	Neuron	GW18_Neuron_12_Neuron	Neuron_34	Neuron_combo2_9	PFC	18	all	GW18	Neuron	Middle
GW18_PFC_AGGTCATCAACTTGAC	Neuron	GW18_Neuron_16_Neuron	Neuron_34	Neuron_combo2_9	PFC	18	all	GW18	Neuron	Middle
GW18_PFC_AGGTCATCACGACTCG	Neuron	GW18_Neuron_12_Neuron	Neuron_34	Neuron_combo2_9	PFC	18	all	GW18	Neuron	Middle
GW18_PFC_AGGTCATGTAGGAGTC	Neuron	GW18_Neuron_48_Neuron	Neuron_31	Neuron_combo2_9	PFC	18	all	GW18	Neuron	Middle
GW18_PFC_AGGTCATGTCTGGTCG	Neuron	GW18_Neuron_4_Neuron	Neuron_31	Neuron_combo2_9	PFC	18	all	GW18	Neuron	Middle
GW18_PFC_AGGTCATGTGCGCTTG	Neuron	GW18_Neuron_12_Neuron	Neuron_34	Neuron_combo2_9	PFC	18	all	GW18	Neuron	Middle
GW18_PFC_AGGTCCGAGCGATCCC	Neuron	GW18_Neuron_16_Neuron	Neuron_34	Neuron_combo2_9	PFC	18	all	GW18	Neuron	Middle
GW18_PFC_AGGTCCGCAACGCACC	Neuron	GW18_Neuron_37_Neuron	Neuron_34	Neuron_combo2_9	PFC	18	all	GW18	Neuron	Middle
GW18_PFC_AGGTCCGCAGATCGGA	Neuron	GW18_Neuron_4_Neuron	Neuron_31	Neuron_combo2_9	PFC	18	all	GW18	Neuron	Middle
GW18_PFC_AGGTCCGGTGGCAAAC	Neuron	GW18_Neuron_16_Neuron	Neuron_34	Neuron_combo2_9	PFC	18	all	GW18	Neuron	Middle
GW18_PFC_AGGTCCGGTTGAACTC	Neuron	GW18_Neuron_18_Neuron	Neuron_31	Neuron_combo2_9	PFC	18	all	GW18	Neuron	Middle
GW18_PFC_AGTAGTCCAAGTTAAG	Neuron	GW18_Neuron_16_Neuron	Neuron_34	Neuron_combo2_9	PFC	18	all	GW18	Neuron	Middle
GW18_PFC_AGTAGTCGTCATCCCT	Neuron	GW18_Neuron_16_Neuron	Neuron_34	Neuron_combo2_9	PFC	18	all	GW18	Neuron	Middle
GW18_PFC_AGTAGTCGTGTGACCC	Neuron	GW18_Neuron_18_Neuron	Neuron_31	Neuron_combo2_9	PFC	18	all	GW18	Neuron	Middle
GW18_PFC_AGTAGTCGTTTGTGTG	Neuron	GW18_Neuron_16_Neuron	Neuron_34	Neuron_combo2_9	PFC	18	all	GW18	Neuron	Middle
GW18_PFC_AGTAGTCTCCGTTGCT	Neuron	GW18_Neuron_12_Neuron	Neuron_34	Neuron_combo2_9	PFC	18	all	GW18	Neuron	Middle
GW18_PFC_AGTCTTTAGGAGCGTT	Neuron	GW18_Neuron_4_Neuron	Neuron_31	Neuron_combo2_9	PFC	18	all	GW18	Neuron	Middle
GW18_PFC_AGTCTTTAGGGCATGT	Neuron	GW18_Neuron_4_Neuron	Neuron_31	Neuron_combo2_9	PFC	18	all	GW18	Neuron	Middle
GW18_PFC_AGTCTTTGTAATCGTC	Neuron	GW18_Neuron_16_Neuron	Neuron_34	Neuron_combo2_9	PFC	18	all	GW18	Neuron	Middle
GW18_PFC_AGTCTTTGTATTACCG	Neuron	GW18_Neuron_16_Neuron	Neuron_34	Neuron_combo2_9	PFC	18	all	GW18	Neuron	Middle
GW18_PFC_AGTCTTTGTTAAGATG	Neuron	GW18_Neuron_16_Neuron	Neuron_34	Neuron_combo2_9	PFC	18	all	GW18	Neuron	Middle
GW18_PFC_AGTCTTTTCGAATGGG	Neuron	GW18_Neuron_12_Neuron	Neuron_34	Neuron_combo2_9	PFC	18	all	GW18	Neuron	Middle
GW18_PFC_AGTCTTTTCTGTTTGT	Neuron	GW18_Neuron_14_Neuron	Neuron_31	Neuron_combo2_9	PFC	18	all	GW18	Neuron	Middle
GW18_PFC_AGTGAGGAGAGCAATT	Neuron	GW18_Neuron_16_Neuron	Neuron_34	Neuron_combo2_9	PFC	18	all	GW18	Neuron	Middle
GW18_PFC_AGTGAGGAGAGGGCTT	Neuron	GW18_Neuron_12_Neuron	Neuron_34	Neuron_combo2_9	PFC	18	all	GW18	Neuron	Middle
GW18_PFC_AGTGAGGAGGAGTAGA	Neuron	GW18_Neuron_12_Neuron	Neuron_34	Neuron_combo2_9	PFC	18	all	GW18	Neuron	Middle
GW18_PFC_AGTGAGGCAAGGTTCT	Neuron	GW18_Neuron_12_Neuron	Neuron_34	Neuron_combo2_9	PFC	18	all	GW18	Neuron	Middle
GW18_PFC_AGTGAGGCACTTGGAT	Neuron	GW18_Neuron_12_Neuron	Neuron_34	Neuron_combo2_9	PFC	18	all	GW18	Neuron	Middle
GW18_PFC_AGTGAGGCAGATAATG	Neuron	GW18_Neuron_12_Neuron	Neuron_34	Neuron_combo2_9	PFC	18	all	GW18	Neuron	Middle
GW18_PFC_AGTGAGGCATACAGCT	Neuron	GW18_Neuron_4_Neuron	Neuron_31	Neuron_combo2_9	PFC	18	all	GW18	Neuron	Middle
GW18_PFC_AGTGGGAAGGCTAGCA	Neuron	GW18_Neuron_48_Neuron	Neuron_31	Neuron_combo2_9	PFC	18	all	GW18	Neuron	Middle
GW18_PFC_AGTGGGAAGTACGTAA	Neuron	GW18_Neuron_48_Neuron	Neuron_31	Neuron_combo2_9	PFC	18	all	GW18	Neuron	Middle
GW18_PFC_AGTGGGACACATGTGT	Neuron	GW18_Neuron_12_Neuron	Neuron_34	Neuron_combo2_9	PFC	18	all	GW18	Neuron	Middle
GW18_PFC_AGTGGGACACTGTCGG	Neuron	GW18_Neuron_18_Neuron	Neuron_31	Neuron_combo2_9	PFC	18	all	GW18	Neuron	Middle
GW18_PFC_AGTGGGAGTCGAGTTT	Neuron	GW18_Neuron_12_Neuron	Neuron_34	Neuron_combo2_9	PFC	18	all	GW18	Neuron	Middle
GW18_PFC_AGTGGGATCGGACAAG	Neuron	GW18_Neuron_12_Neuron	Neuron_34	Neuron_combo2_9	PFC	18	all	GW18	Neuron	Middle
GW18_PFC_AGTGTCACAACAACCT	Neuron	GW18_Neuron_12_Neuron	Neuron_34	Neuron_combo2_9	PFC	18	all	GW18	Neuron	Middle
GW18_PFC_AGTGTCAGTTACCAGT	Neuron	GW18_Neuron_16_Neuron	Neuron_34	Neuron_combo2_9	PFC	18	all	GW18	Neuron	Middle
GW18_PFC_AGTGTCAGTTCGCTAA	Neuron	GW18_Neuron_48_Neuron	Neuron_31	Neuron_combo2_9	PFC	18	all	GW18	Neuron	Middle
GW18_PFC_AGTTGGTAGACAGGCT	Neuron	GW18_Neuron_14_Neuron	Neuron_31	Neuron_combo2_9	PFC	18	all	GW18	Neuron	Middle
GW18_PFC_AGTTGGTAGAGCTATA	Neuron	GW18_Neuron_12_Neuron	Neuron_34	Neuron_combo2_9	PFC	18	all	GW18	Neuron	Middle
GW18_PFC_AGTTGGTCAACACCTA	Neuron	GW18_Neuron_16_Neuron	Neuron_34	Neuron_combo2_9	PFC	18	all	GW18	Neuron	Middle
GW18_PFC_AGTTGGTCATCTCGCT	Neuron	GW18_Neuron_48_Neuron	Neuron_31	Neuron_combo2_9	PFC	18	all	GW18	Neuron	Middle
GW18_PFC_AGTTGGTCATTAACCG	Neuron	GW18_Neuron_12_Neuron	Neuron_34	Neuron_combo2_9	PFC	18	all	GW18	Neuron	Middle
GW18_PFC_AGTTGGTGTCTCTTTA	Neuron	GW18_Neuron_4_Neuron	Neuron_31	Neuron_combo2_9	PFC	18	all	GW18	Neuron	Middle
GW18_PFC_AGTTGGTTCACAATGC	Neuron	GW18_Neuron_4_Neuron	Neuron_31	Neuron_combo2_9	PFC	18	all	GW18	Neuron	Middle
GW18_PFC_AGTTGGTTCACTCCTG	Neuron	GW18_Neuron_14_Neuron	Neuron_31	Neuron_combo2_9	PFC	18	all	GW18	Neuron	Middle
GW18_PFC_ATAACGCAGAACAATC	Neuron	GW18_Neuron_12_Neuron	Neuron_34	Neuron_combo2_9	PFC	18	all	GW18	Neuron	Middle
GW18_PFC_ATAACGCGTTCAGACT	Neuron	GW18_Neuron_12_Neuron	Neuron_34	Neuron_combo2_9	PFC	18	all	GW18	Neuron	Middle
GW18_PFC_ATAACGCTCCAGGGCT	Neuron	GW18_Neuron_14_Neuron	Neuron_31	Neuron_combo2_9	PFC	18	all	GW18	Neuron	Middle
GW18_PFC_ATAACGCTCCTTCAAT	Neuron	GW18_Neuron_16_Neuron	Neuron_34	Neuron_combo2_9	PFC	18	all	GW18	Neuron	Middle
GW18_PFC_ATAAGAGCAGTCAGCC	Neuron	GW18_Neuron_4_Neuron	Neuron_31	Neuron_combo2_9	PFC	18	all	GW18	Neuron	Middle
GW18_PFC_ATAAGAGCATAAAGGT	Neuron	GW18_Neuron_16_Neuron	Neuron_34	Neuron_combo2_9	PFC	18	all	GW18	Neuron	Middle
GW18_PFC_ATAAGAGTCCAAGTAC	Neuron	GW18_Neuron_4_Neuron	Neuron_31	Neuron_combo2_9	PFC	18	all	GW18	Neuron	Middle
GW18_PFC_ATAAGAGTCGCCGTGA	Neuron	GW18_Neuron_12_Neuron	Neuron_34	Neuron_combo2_9	PFC	18	all	GW18	Neuron	Middle
GW18_PFC_ATAGACCAGATCGATA	Neuron	GW18_Neuron_14_Neuron	Neuron_31	Neuron_combo2_9	PFC	18	all	GW18	Neuron	Middle
GW18_PFC_ATAGACCAGCCACGTC	Neuron	GW18_Neuron_12_Neuron	Neuron_34	Neuron_combo2_9	PFC	18	all	GW18	Neuron	Middle
GW18_PFC_ATAGACCCAGTGAGTG	Neuron	GW18_Neuron_48_Neuron	Neuron_31	Neuron_combo2_9	PFC	18	all	GW18	Neuron	Middle
GW18_PFC_ATAGACCGTATATGAG	Neuron	GW18_Neuron_16_Neuron	Neuron_34	Neuron_combo2_9	PFC	18	all	GW18	Neuron	Middle
GW18_PFC_ATAGACCGTATCACCA	Neuron	GW18_Neuron_12_Neuron	Neuron_34	Neuron_combo2_9	PFC	18	all	GW18	Neuron	Middle
GW18_PFC_ATAGACCGTGGTCTCG	Neuron	GW18_Neuron_12_Neuron	Neuron_34	Neuron_combo2_9	PFC	18	all	GW18	Neuron	Middle
GW18_PFC_ATCACGACACAGAGGT	Neuron	GW18_Neuron_4_Neuron	Neuron_31	Neuron_combo2_9	PFC	18	all	GW18	Neuron	Middle
GW18_PFC_ATCACGATCAAACGGG	Neuron	GW18_Neuron_12_Neuron	Neuron_34	Neuron_combo2_9	PFC	18	all	GW18	Neuron	Middle
GW18_PFC_ATCACGATCCAGAAGG	Neuron	GW18_Neuron_4_Neuron	Neuron_31	Neuron_combo2_9	PFC	18	all	GW18	Neuron	Middle
GW18_PFC_ATCATCTAGCCAGAAC	Neuron	GW18_Neuron_12_Neuron	Neuron_34	Neuron_combo2_9	PFC	18	all	GW18	Neuron	Middle
GW18_PFC_ATCATCTAGGGATACC	Neuron	GW18_Neuron_16_Neuron	Neuron_34	Neuron_combo2_9	PFC	18	all	GW18	Neuron	Middle
GW18_PFC_ATCATCTAGTACGTAA	Neuron	GW18_Neuron_12_Neuron	Neuron_34	Neuron_combo2_9	PFC	18	all	GW18	Neuron	Middle
GW18_PFC_ATCATCTTCAGTGCAT	Neuron	GW18_Neuron_48_Neuron	Neuron_31	Neuron_combo2_9	PFC	18	all	GW18	Neuron	Middle
GW18_PFC_ATCATGGGTCATGCAT	Neuron	GW18_Neuron_16_Neuron	Neuron_34	Neuron_combo2_9	PFC	18	all	GW18	Neuron	Middle
GW18_PFC_ATCATGGTCCGGGTGT	Neuron	GW18_Neuron_4_Neuron	Neuron_31	Neuron_combo2_9	PFC	18	all	GW18	Neuron	Middle
GW18_PFC_ATCATGGTCGTTACGA	Neuron	GW18_Neuron_16_Neuron	Neuron_34	Neuron_combo2_9	PFC	18	all	GW18	Neuron	Middle
GW18_PFC_ATCCACCAGAGTCTGG	Neuron	GW18_Neuron_12_Neuron	Neuron_34	Neuron_combo2_9	PFC	18	all	GW18	Neuron	Middle
GW18_PFC_ATCCACCAGTCATCCA	Neuron	GW18_Neuron_16_Neuron	Neuron_34	Neuron_combo2_9	PFC	18	all	GW18	Neuron	Middle
GW18_PFC_ATCCACCCAATAGAGT	Neuron	GW18_Neuron_12_Neuron	Neuron_34	Neuron_combo2_9	PFC	18	all	GW18	Neuron	Middle
GW18_PFC_ATCCACCGTTCGGCAC	Neuron	GW18_Neuron_12_Neuron	Neuron_34	Neuron_combo2_9	PFC	18	all	GW18	Neuron	Middle
GW18_PFC_ATCCACCTCATCATTC	Neuron	GW18_Neuron_12_Neuron	Neuron_34	Neuron_combo2_9	PFC	18	all	GW18	Neuron	Middle
GW18_PFC_ATCCGAACAAAGCGGT	Neuron	GW18_Neuron_12_Neuron	Neuron_34	Neuron_combo2_9	PFC	18	all	GW18	Neuron	Middle
GW18_PFC_ATCCGAACACCACCAG	Neuron	GW18_Neuron_14_Neuron	Neuron_31	Neuron_combo2_9	PFC	18	all	GW18	Neuron	Middle
GW18_PFC_ATCGAGTAGCCCAGCT	Neuron	GW18_Neuron_48_Neuron	Neuron_31	Neuron_combo2_9	PFC	18	all	GW18	Neuron	Middle
GW18_PFC_ATCGAGTAGTCTCAAC	Neuron	GW18_Neuron_12_Neuron	Neuron_34	Neuron_combo2_9	PFC	18	all	GW18	Neuron	Middle
GW18_PFC_ATCGAGTCACCTATCC	Neuron	GW18_Neuron_16_Neuron	Neuron_34	Neuron_combo2_9	PFC	18	all	GW18	Neuron	Middle
GW18_PFC_ATCGAGTCACTATCTT	Neuron	GW18_Neuron_4_Neuron	Neuron_31	Neuron_combo2_9	PFC	18	all	GW18	Neuron	Middle
GW18_PFC_ATCGAGTCAGGGTACA	Neuron	GW18_Neuron_16_Neuron	Neuron_34	Neuron_combo2_9	PFC	18	all	GW18	Neuron	Middle
GW18_PFC_ATCGAGTGTCGCTTTC	Neuron	GW18_Neuron_16_Neuron	Neuron_34	Neuron_combo2_9	PFC	18	all	GW18	Neuron	Middle
GW18_PFC_ATCGAGTTCGGGAGTA	Neuron	GW18_Neuron_16_Neuron	Neuron_34	Neuron_combo2_9	PFC	18	all	GW18	Neuron	Middle
GW18_PFC_ATCTACTAGATGCCAG	Neuron	GW18_Neuron_16_Neuron	Neuron_34	Neuron_combo2_9	PFC	18	all	GW18	Neuron	Middle
GW18_PFC_ATCTACTAGCCGCCTA	Neuron	GW18_Neuron_16_Neuron	Neuron_34	Neuron_combo2_9	PFC	18	all	GW18	Neuron	Middle
GW18_PFC_ATCTACTAGTTCCACA	Neuron	GW18_Neuron_12_Neuron	Neuron_34	Neuron_combo2_9	PFC	18	all	GW18	Neuron	Middle
GW18_PFC_ATCTACTCATGCAATC	Neuron	GW18_Neuron_12_Neuron	Neuron_34	Neuron_combo2_9	PFC	18	all	GW18	Neuron	Middle
GW18_PFC_ATCTACTTCCGCGTTT	Neuron	GW18_Neuron_12_Neuron	Neuron_34	Neuron_combo2_9	PFC	18	all	GW18	Neuron	Middle
GW18_PFC_ATCTGCCCAATTGCTG	Neuron	GW18_Neuron_16_Neuron	Neuron_34	Neuron_combo2_9	PFC	18	all	GW18	Neuron	Middle
GW18_PFC_ATCTGCCCAGACAGGT	Neuron	GW18_Neuron_18_Neuron	Neuron_31	Neuron_combo2_9	PFC	18	all	GW18	Neuron	Middle
GW18_PFC_ATCTGCCCATGGTCTA	Neuron	GW18_Neuron_14_Neuron	Neuron_31	Neuron_combo2_9	PFC	18	all	GW18	Neuron	Middle
GW18_PFC_ATCTGCCCATTTGCCC	Neuron	GW18_Neuron_12_Neuron	Neuron_34	Neuron_combo2_9	PFC	18	all	GW18	Neuron	Middle
GW18_PFC_ATCTGCCGTATTCTCT	Neuron	GW18_Neuron_12_Neuron	Neuron_34	Neuron_combo2_9	PFC	18	all	GW18	Neuron	Middle
GW18_PFC_ATCTGCCGTGACAAAT	Neuron	GW18_Neuron_16_Neuron	Neuron_34	Neuron_combo2_9	PFC	18	all	GW18	Neuron	Middle
GW18_PFC_ATCTGCCGTTTCCACC	Neuron	GW18_Neuron_15_Neuron	Neuron_31	Neuron_combo2_9	PFC	18	all	GW18	Neuron	Middle
GW18_PFC_ATCTGCCTCCGAACGC	Neuron	GW18_Neuron_12_Neuron	Neuron_34	Neuron_combo2_9	PFC	18	all	GW18	Neuron	Middle
GW18_PFC_ATCTGCCTCTCGATGA	Neuron	GW18_Neuron_12_Neuron	Neuron_34	Neuron_combo2_9	PFC	18	all	GW18	Neuron	Middle
GW18_PFC_ATGAGGGCACACCGAC	Neuron	GW18_Neuron_12_Neuron	Neuron_34	Neuron_combo2_9	PFC	18	all	GW18	Neuron	Middle
GW18_PFC_ATGAGGGCATTCGACA	Neuron	GW18_Neuron_48_Neuron	Neuron_31	Neuron_combo2_9	PFC	18	all	GW18	Neuron	Middle
GW18_PFC_ATGAGGGGTCTCCATC	Neuron	GW18_Neuron_16_Neuron	Neuron_34	Neuron_combo2_9	PFC	18	all	GW18	Neuron	Middle
GW18_PFC_ATGAGGGTCAGCAACT	Neuron	GW18_Neuron_48_Neuron	Neuron_31	Neuron_combo2_9	PFC	18	all	GW18	Neuron	Middle
GW18_PFC_ATGCGATAGATCACGG	Neuron	GW18_Neuron_48_Neuron	Neuron_31	Neuron_combo2_9	PFC	18	all	GW18	Neuron	Middle
GW18_PFC_ATGCGATAGATGTGGC	Neuron	GW18_Neuron_16_Neuron	Neuron_34	Neuron_combo2_9	PFC	18	all	GW18	Neuron	Middle
GW18_PFC_ATGCGATCAGCCTTGG	Neuron	GW18_Neuron_12_Neuron	Neuron_34	Neuron_combo2_9	PFC	18	all	GW18	Neuron	Middle
GW18_PFC_ATGCGATCAGGACCCT	Neuron	GW18_Neuron_16_Neuron	Neuron_34	Neuron_combo2_9	PFC	18	all	GW18	Neuron	Middle
GW18_PFC_ATGCGATCAGGGTACA	Neuron	GW18_Neuron_12_Neuron	Neuron_34	Neuron_combo2_9	PFC	18	all	GW18	Neuron	Middle
GW18_PFC_ATGCGATCATCAGTCA	Neuron	GW18_Neuron_16_Neuron	Neuron_34	Neuron_combo2_9	PFC	18	all	GW18	Neuron	Middle
GW18_PFC_ATGCGATGTACCATCA	Neuron	GW18_Neuron_14_Neuron	Neuron_31	Neuron_combo2_9	PFC	18	all	GW18	Neuron	Middle
GW18_PFC_ATGCGATTCCTTTACA	Neuron	GW18_Neuron_16_Neuron	Neuron_34	Neuron_combo2_9	PFC	18	all	GW18	Neuron	Middle
GW18_PFC_ATGGGAGCACGGACAA	Neuron	GW18_Neuron_16_Neuron	Neuron_34	Neuron_combo2_9	PFC	18	all	GW18	Neuron	Middle
GW18_PFC_ATGGGAGGTGCTTCTC	Neuron	GW18_Neuron_16_Neuron	Neuron_34	Neuron_combo2_9	PFC	18	all	GW18	Neuron	Middle
GW18_PFC_ATGGGAGTCCTTAATC	Neuron	GW18_Neuron_16_Neuron	Neuron_34	Neuron_combo2_9	PFC	18	all	GW18	Neuron	Middle
GW18_PFC_ATGGGAGTCGGTGTCG	Neuron	GW18_Neuron_12_Neuron	Neuron_34	Neuron_combo2_9	PFC	18	all	GW18	Neuron	Middle
GW18_PFC_ATGTGTGAGGACACCA	Neuron	GW18_Neuron_16_Neuron	Neuron_34	Neuron_combo2_9	PFC	18	all	GW18	Neuron	Middle
GW18_PFC_ATGTGTGGTCGCGGTT	Neuron	GW18_Neuron_12_Neuron	Neuron_34	Neuron_combo2_9	PFC	18	all	GW18	Neuron	Middle
GW18_PFC_ATTACTCAGAGGTTAT	Neuron	GW18_Neuron_14_Neuron	Neuron_31	Neuron_combo2_9	PFC	18	all	GW18	Neuron	Middle
GW18_PFC_ATTACTCAGCAATATG	Neuron	GW18_Neuron_12_Neuron	Neuron_34	Neuron_combo2_9	PFC	18	all	GW18	Neuron	Middle
GW18_PFC_ATTACTCAGCTGTCTA	Neuron	GW18_Neuron_4_Neuron	Neuron_31	Neuron_combo2_9	PFC	18	all	GW18	Neuron	Middle
GW18_PFC_ATTACTCCAGCTGGCT	Neuron	GW18_Neuron_14_Neuron	Neuron_31	Neuron_combo2_9	PFC	18	all	GW18	Neuron	Middle
GW18_PFC_ATTACTCCATCTATGG	Neuron	GW18_Neuron_16_Neuron	Neuron_34	Neuron_combo2_9	PFC	18	all	GW18	Neuron	Middle
GW18_PFC_ATTACTCCATGCAATC	Neuron	GW18_Neuron_16_Neuron	Neuron_34	Neuron_combo2_9	PFC	18	all	GW18	Neuron	Middle
GW18_PFC_ATTACTCGTACTTAGC	Neuron	GW18_Neuron_16_Neuron	Neuron_34	Neuron_combo2_9	PFC	18	all	GW18	Neuron	Middle
GW18_PFC_ATTACTCGTCTGCAAT	Neuron	GW18_Neuron_18_Neuron	Neuron_31	Neuron_combo2_9	PFC	18	all	GW18	Neuron	Middle
GW18_PFC_ATTACTCTCTACTTAC	Neuron	GW18_Neuron_16_Neuron	Neuron_34	Neuron_combo2_9	PFC	18	all	GW18	Neuron	Middle
GW18_PFC_ATTATCCAGAAACCGC	Neuron	GW18_Neuron_15_Neuron	Neuron_31	Neuron_combo2_9	PFC	18	all	GW18	Neuron	Middle
GW18_PFC_ATTATCCAGGTGCTAG	Neuron	GW18_Neuron_16_Neuron	Neuron_34	Neuron_combo2_9	PFC	18	all	GW18	Neuron	Middle
GW18_PFC_ATTATCCGTATCAGTC	Neuron	GW18_Neuron_14_Neuron	Neuron_31	Neuron_combo2_9	PFC	18	all	GW18	Neuron	Middle
GW18_PFC_ATTATCCTCGTCCAGG	Neuron	GW18_Neuron_12_Neuron	Neuron_34	Neuron_combo2_9	PFC	18	all	GW18	Neuron	Middle
GW18_PFC_ATTCTACCAGGTCGTC	Neuron	GW18_Neuron_16_Neuron	Neuron_34	Neuron_combo2_9	PFC	18	all	GW18	Neuron	Middle
GW18_PFC_ATTCTACTCATGGTCA	Neuron	GW18_Neuron_4_Neuron	Neuron_31	Neuron_combo2_9	PFC	18	all	GW18	Neuron	Middle
GW18_PFC_ATTGGACAGACGCAAC	Neuron	GW18_Neuron_16_Neuron	Neuron_34	Neuron_combo2_9	PFC	18	all	GW18	Neuron	Middle
GW18_PFC_ATTGGACAGGGCACTA	Neuron	GW18_Neuron_12_Neuron	Neuron_34	Neuron_combo2_9	PFC	18	all	GW18	Neuron	Middle
GW18_PFC_ATTGGACCAATTCCTT	Neuron	GW18_Neuron_12_Neuron	Neuron_34	Neuron_combo2_9	PFC	18	all	GW18	Neuron	Middle
GW18_PFC_ATTGGACCATACCATG	Neuron	GW18_Neuron_48_Neuron	Neuron_31	Neuron_combo2_9	PFC	18	all	GW18	Neuron	Middle
GW18_PFC_ATTGGTGAGCTAGGCA	Neuron	GW18_Neuron_16_Neuron	Neuron_34	Neuron_combo2_9	PFC	18	all	GW18	Neuron	Middle
GW18_PFC_ATTGGTGCAGATCGGA	Neuron	GW18_Neuron_16_Neuron	Neuron_34	Neuron_combo2_9	PFC	18	all	GW18	Neuron	Middle
GW18_PFC_ATTGGTGCAGGCTCAC	Neuron	GW18_Neuron_12_Neuron	Neuron_34	Neuron_combo2_9	PFC	18	all	GW18	Neuron	Middle
GW18_PFC_ATTGGTGCAGTTTACG	Neuron	GW18_Neuron_12_Neuron	Neuron_34	Neuron_combo2_9	PFC	18	all	GW18	Neuron	Middle
GW18_PFC_ATTGGTGCATTACCTT	Neuron	GW18_Neuron_16_Neuron	Neuron_34	Neuron_combo2_9	PFC	18	all	GW18	Neuron	Middle
GW18_PFC_ATTGGTGGTCTAGAGG	Neuron	GW18_Neuron_12_Neuron	Neuron_34	Neuron_combo2_9	PFC	18	all	GW18	Neuron	Middle
GW18_PFC_ATTGGTGTCACGAAGG	Neuron	GW18_Neuron_12_Neuron	Neuron_34	Neuron_combo2_9	PFC	18	all	GW18	Neuron	Middle
GW18_PFC_ATTGGTGTCCAGATCA	Neuron	GW18_Neuron_16_Neuron	Neuron_34	Neuron_combo2_9	PFC	18	all	GW18	Neuron	Middle
GW18_PFC_ATTTCTGCATACTACG	Neuron	GW18_Neuron_4_Neuron	Neuron_31	Neuron_combo2_9	PFC	18	all	GW18	Neuron	Middle
GW18_PFC_ATTTCTGGTGGACGAT	Neuron	GW18_Neuron_12_Neuron	Neuron_34	Neuron_combo2_9	PFC	18	all	GW18	Neuron	Middle
GW18_PFC_ATTTCTGTCCAATGGT	Neuron	GW18_Neuron_4_Neuron	Neuron_31	Neuron_combo2_9	PFC	18	all	GW18	Neuron	Middle
GW18_PFC_ATTTCTGTCGGTCTAA	Neuron	GW18_Neuron_14_Neuron	Neuron_31	Neuron_combo2_9	PFC	18	all	GW18	Neuron	Middle
GW18_PFC_CAACCAATCGTCCAGG	Neuron	GW18_Neuron_18_Neuron	Neuron_31	Neuron_combo2_9	PFC	18	all	GW18	Neuron	Middle
GW18_PFC_CAACCTCAGCCTCGTG	Neuron	GW18_Neuron_48_Neuron	Neuron_31	Neuron_combo2_9	PFC	18	all	GW18	Neuron	Middle
GW18_PFC_CAACCTCAGTACTTGC	Neuron	GW18_Neuron_16_Neuron	Neuron_34	Neuron_combo2_9	PFC	18	all	GW18	Neuron	Middle
GW18_PFC_CAACCTCCATGACATC	Neuron	GW18_Neuron_48_Neuron	Neuron_31	Neuron_combo2_9	PFC	18	all	GW18	Neuron	Middle
GW18_PFC_CAACCTCGTTCTGAAC	Neuron	GW18_Neuron_12_Neuron	Neuron_34	Neuron_combo2_9	PFC	18	all	GW18	Neuron	Middle
GW18_PFC_CAACCTCTCATGGTCA	Neuron	GW18_Neuron_48_Neuron	Neuron_31	Neuron_combo2_9	PFC	18	all	GW18	Neuron	Middle
GW18_PFC_CAACTAGAGGGTCTCC	Neuron	GW18_Neuron_12_Neuron	Neuron_34	Neuron_combo2_9	PFC	18	all	GW18	Neuron	Middle
GW18_PFC_CAACTAGAGGTGATTA	Neuron	GW18_Neuron_18_Neuron	Neuron_31	Neuron_combo2_9	PFC	18	all	GW18	Neuron	Middle
GW18_PFC_CAACTAGCAAAGCGGT	Neuron	GW18_Neuron_14_Neuron	Neuron_31	Neuron_combo2_9	PFC	18	all	GW18	Neuron	Middle
GW18_PFC_CAACTAGCAAGGCTCC	Neuron	GW18_Neuron_16_Neuron	Neuron_34	Neuron_combo2_9	PFC	18	all	GW18	Neuron	Middle
GW18_PFC_CAACTAGCACAGCGTC	Neuron	GW18_Neuron_48_Neuron	Neuron_31	Neuron_combo2_9	PFC	18	all	GW18	Neuron	Middle
GW18_PFC_CAACTAGGTCATCCCT	Neuron	GW18_Neuron_4_Neuron	Neuron_31	Neuron_combo2_9	PFC	18	all	GW18	Neuron	Middle
GW18_PFC_CAAGAAAAGTGACTCT	Neuron	GW18_Neuron_16_Neuron	Neuron_34	Neuron_combo2_9	PFC	18	all	GW18	Neuron	Middle
GW18_PFC_CAAGAAACAAGCCGCT	Neuron	GW18_Neuron_12_Neuron	Neuron_34	Neuron_combo2_9	PFC	18	all	GW18	Neuron	Middle
GW18_PFC_CAAGAAACAAGCTGAG	Neuron	GW18_Neuron_16_Neuron	Neuron_34	Neuron_combo2_9	PFC	18	all	GW18	Neuron	Middle
GW18_PFC_CAAGAAAGTATAAACG	Neuron	GW18_Neuron_4_Neuron	Neuron_31	Neuron_combo2_9	PFC	18	all	GW18	Neuron	Middle
GW18_PFC_CAAGAAATCGGCGGTT	Neuron	GW18_Neuron_12_Neuron	Neuron_34	Neuron_combo2_9	PFC	18	all	GW18	Neuron	Middle
GW18_PFC_CAAGATCAGTTCGATC	Neuron	GW18_Neuron_12_Neuron	Neuron_34	Neuron_combo2_9	PFC	18	all	GW18	Neuron	Middle
GW18_PFC_CAAGATCCAAACTGTC	Neuron	GW18_Neuron_12_Neuron	Neuron_34	Neuron_combo2_9	PFC	18	all	GW18	Neuron	Middle
GW18_PFC_CAAGATCCAGCTGTGC	Neuron	GW18_Neuron_16_Neuron	Neuron_34	Neuron_combo2_9	PFC	18	all	GW18	Neuron	Middle
GW18_PFC_CAAGATCCAGGTTTCA	Neuron	GW18_Neuron_16_Neuron	Neuron_34	Neuron_combo2_9	PFC	18	all	GW18	Neuron	Middle
GW18_PFC_CAAGATCCAGTGAGTG	Neuron	GW18_Neuron_18_Neuron	Neuron_31	Neuron_combo2_9	PFC	18	all	GW18	Neuron	Middle
GW18_PFC_CAAGATCCATTGAGCT	Neuron	GW18_Neuron_4_Neuron	Neuron_31	Neuron_combo2_9	PFC	18	all	GW18	Neuron	Middle
GW18_PFC_CAAGATCGTCGGGTCT	Neuron	GW18_Neuron_16_Neuron	Neuron_34	Neuron_combo2_9	PFC	18	all	GW18	Neuron	Middle
GW18_PFC_CAAGATCGTGATGTCT	Neuron	GW18_Neuron_12_Neuron	Neuron_34	Neuron_combo2_9	PFC	18	all	GW18	Neuron	Middle
GW18_PFC_CAAGATCTCACAATGC	Neuron	GW18_Neuron_16_Neuron	Neuron_34	Neuron_combo2_9	PFC	18	all	GW18	Neuron	Middle
GW18_PFC_CAAGATCTCTCACATT	Neuron	GW18_Neuron_48_Neuron	Neuron_31	Neuron_combo2_9	PFC	18	all	GW18	Neuron	Middle
GW18_PFC_CAAGATCTCTGAAAGA	Neuron	GW18_Neuron_16_Neuron	Neuron_34	Neuron_combo2_9	PFC	18	all	GW18	Neuron	Middle
GW18_PFC_CAAGGCCAGAAGGCCT	Neuron	GW18_Neuron_16_Neuron	Neuron_34	Neuron_combo2_9	PFC	18	all	GW18	Neuron	Middle
GW18_PFC_CAAGGCCAGAGCTGGT	Neuron	GW18_Neuron_16_Neuron	Neuron_34	Neuron_combo2_9	PFC	18	all	GW18	Neuron	Middle
GW18_PFC_CAAGGCCAGGACAGCT	Neuron	GW18_Neuron_12_Neuron	Neuron_34	Neuron_combo2_9	PFC	18	all	GW18	Neuron	Middle
GW18_PFC_CAAGGCCAGGCGTACA	Neuron	GW18_Neuron_12_Neuron	Neuron_34	Neuron_combo2_9	PFC	18	all	GW18	Neuron	Middle
GW18_PFC_CAAGGCCAGTAGATGT	Neuron	GW18_Neuron_16_Neuron	Neuron_34	Neuron_combo2_9	PFC	18	all	GW18	Neuron	Middle
GW18_PFC_CAAGGCCTCAACACAC	Neuron	GW18_Neuron_12_Neuron	Neuron_34	Neuron_combo2_9	PFC	18	all	GW18	Neuron	Middle
GW18_PFC_CAAGTTGCAAGGACAC	Neuron	GW18_Neuron_16_Neuron	Neuron_34	Neuron_combo2_9	PFC	18	all	GW18	Neuron	Middle
GW18_PFC_CAAGTTGCAGGACGTA	Neuron	GW18_Neuron_12_Neuron	Neuron_34	Neuron_combo2_9	PFC	18	all	GW18	Neuron	Middle
GW18_PFC_CAAGTTGGTCCAACTA	Neuron	GW18_Neuron_12_Neuron	Neuron_34	Neuron_combo2_9	PFC	18	all	GW18	Neuron	Middle
GW18_PFC_CAAGTTGGTGCCTGTG	Neuron	GW18_Neuron_12_Neuron	Neuron_34	Neuron_combo2_9	PFC	18	all	GW18	Neuron	Middle
GW18_PFC_CAAGTTGTCGTACCGG	Neuron	GW18_Neuron_12_Neuron	Neuron_34	Neuron_combo2_9	PFC	18	all	GW18	Neuron	Middle
GW18_PFC_CACAAACAGTTCGCAT	Neuron	GW18_Neuron_16_Neuron	Neuron_34	Neuron_combo2_9	PFC	18	all	GW18	Neuron	Middle
GW18_PFC_CACAAACCAAGTCTAC	Neuron	GW18_Neuron_12_Neuron	Neuron_34	Neuron_combo2_9	PFC	18	all	GW18	Neuron	Middle
GW18_PFC_CACAAACGTATAGTAG	Neuron	GW18_Neuron_16_Neuron	Neuron_34	Neuron_combo2_9	PFC	18	all	GW18	Neuron	Middle
GW18_PFC_CACAAACGTTAGTGGG	Neuron	GW18_Neuron_16_Neuron	Neuron_34	Neuron_combo2_9	PFC	18	all	GW18	Neuron	Middle
GW18_PFC_CACAAACTCTGCGACG	Neuron	GW18_Neuron_12_Neuron	Neuron_34	Neuron_combo2_9	PFC	18	all	GW18	Neuron	Middle
GW18_PFC_CACACAAAGGGATGGG	Neuron	GW18_Neuron_16_Neuron	Neuron_34	Neuron_combo2_9	PFC	18	all	GW18	Neuron	Middle
GW18_PFC_CACACAAAGTGTACCT	Neuron	GW18_Neuron_16_Neuron	Neuron_34	Neuron_combo2_9	PFC	18	all	GW18	Neuron	Middle
GW18_PFC_CACACAACAAGGTTTC	Neuron	GW18_Neuron_12_Neuron	Neuron_34	Neuron_combo2_9	PFC	18	all	GW18	Neuron	Middle
GW18_PFC_CACACAACACCCTATC	Neuron	GW18_Neuron_12_Neuron	Neuron_34	Neuron_combo2_9	PFC	18	all	GW18	Neuron	Middle
GW18_PFC_CACACAACAGCGATCC	Neuron	GW18_Neuron_16_Neuron	Neuron_34	Neuron_combo2_9	PFC	18	all	GW18	Neuron	Middle
GW18_PFC_CACACAACATTCCTGC	Neuron	GW18_Neuron_12_Neuron	Neuron_34	Neuron_combo2_9	PFC	18	all	GW18	Neuron	Middle
GW18_PFC_CACACAAGTACGAAAT	Neuron	GW18_Neuron_4_Neuron	Neuron_31	Neuron_combo2_9	PFC	18	all	GW18	Neuron	Middle
GW18_PFC_CACACAAGTACGACCC	Neuron	GW18_Neuron_16_Neuron	Neuron_34	Neuron_combo2_9	PFC	18	all	GW18	Neuron	Middle
GW18_PFC_CACACAATCAACACGT	Neuron	GW18_Neuron_48_Neuron	Neuron_31	Neuron_combo2_9	PFC	18	all	GW18	Neuron	Middle
GW18_PFC_CACACCTAGACTGTAA	Neuron	GW18_Neuron_48_Neuron	Neuron_31	Neuron_combo2_9	PFC	18	all	GW18	Neuron	Middle
GW18_PFC_CACACCTCAATACGCT	Neuron	GW18_Neuron_12_Neuron	Neuron_34	Neuron_combo2_9	PFC	18	all	GW18	Neuron	Middle
GW18_PFC_CACACCTCACTTAAGC	Neuron	GW18_Neuron_12_Neuron	Neuron_34	Neuron_combo2_9	PFC	18	all	GW18	Neuron	Middle
GW18_PFC_CACACCTCAGTTCCCT	Neuron	GW18_Neuron_48_Neuron	Neuron_31	Neuron_combo2_9	PFC	18	all	GW18	Neuron	Middle
GW18_PFC_CACACCTCATGAGCGA	Neuron	GW18_Neuron_48_Neuron	Neuron_31	Neuron_combo2_9	PFC	18	all	GW18	Neuron	Middle
GW18_PFC_CACACCTCATTGGTAC	Neuron	GW18_Neuron_12_Neuron	Neuron_34	Neuron_combo2_9	PFC	18	all	GW18	Neuron	Middle
GW18_PFC_CACACCTGTCTTGCGG	Neuron	GW18_Neuron_16_Neuron	Neuron_34	Neuron_combo2_9	PFC	18	all	GW18	Neuron	Middle
GW18_PFC_CACACCTGTTGAACTC	Neuron	GW18_Neuron_16_Neuron	Neuron_34	Neuron_combo2_9	PFC	18	all	GW18	Neuron	Middle
GW18_PFC_CACACCTTCAACTCTT	Neuron	GW18_Neuron_48_Neuron	Neuron_31	Neuron_combo2_9	PFC	18	all	GW18	Neuron	Middle
GW18_PFC_CACACCTTCATTGCCC	Neuron	GW18_Neuron_12_Neuron	Neuron_34	Neuron_combo2_9	PFC	18	all	GW18	Neuron	Middle
GW18_PFC_CACACCTTCCTAGTGA	Neuron	GW18_Neuron_12_Neuron	Neuron_34	Neuron_combo2_9	PFC	18	all	GW18	Neuron	Middle
GW18_PFC_CACACCTTCGTGGACC	Neuron	GW18_Neuron_12_Neuron	Neuron_34	Neuron_combo2_9	PFC	18	all	GW18	Neuron	Middle
GW18_PFC_CACACCTTCTACCAGA	Neuron	GW18_Neuron_12_Neuron	Neuron_34	Neuron_combo2_9	PFC	18	all	GW18	Neuron	Middle
GW18_PFC_CACACTCCATATACGC	Neuron	GW18_Neuron_48_Neuron	Neuron_31	Neuron_combo2_9	PFC	18	all	GW18	Neuron	Middle
GW18_PFC_CACACTCGTCTGCCAG	Neuron	GW18_Neuron_12_Neuron	Neuron_34	Neuron_combo2_9	PFC	18	all	GW18	Neuron	Middle
GW18_PFC_CACACTCGTTCATGGT	Neuron	GW18_Neuron_12_Neuron	Neuron_34	Neuron_combo2_9	PFC	18	all	GW18	Neuron	Middle
GW18_PFC_CACACTCTCAGGTTCA	Neuron	GW18_Neuron_48_Neuron	Neuron_31	Neuron_combo2_9	PFC	18	all	GW18	Neuron	Middle
GW18_PFC_CACAGGCAGCGTGTCC	Neuron	GW18_Neuron_4_Neuron	Neuron_31	Neuron_combo2_9	PFC	18	all	GW18	Neuron	Middle
GW18_PFC_CACAGGCAGGCCGAAT	Neuron	GW18_Neuron_12_Neuron	Neuron_34	Neuron_combo2_9	PFC	18	all	GW18	Neuron	Middle
GW18_PFC_CACAGGCCACCGATAT	Neuron	GW18_Neuron_12_Neuron	Neuron_34	Neuron_combo2_9	PFC	18	all	GW18	Neuron	Middle
GW18_PFC_CACAGGCCACGGCTAC	Neuron	GW18_Neuron_14_Neuron	Neuron_31	Neuron_combo2_9	PFC	18	all	GW18	Neuron	Middle
GW18_PFC_CACAGGCCATCACGAT	Neuron	GW18_Neuron_12_Neuron	Neuron_34	Neuron_combo2_9	PFC	18	all	GW18	Neuron	Middle
GW18_PFC_CACAGGCGTACTCAAC	Neuron	GW18_Neuron_12_Neuron	Neuron_34	Neuron_combo2_9	PFC	18	all	GW18	Neuron	Middle
GW18_PFC_CACAGGCGTGCTCTTC	Neuron	GW18_Neuron_48_Neuron	Neuron_31	Neuron_combo2_9	PFC	18	all	GW18	Neuron	Middle
GW18_PFC_CACAGTAAGACTACAA	Neuron	GW18_Neuron_4_Neuron	Neuron_31	Neuron_combo2_9	PFC	18	all	GW18	Neuron	Middle
GW18_PFC_CACAGTAAGCTAGTTC	Neuron	GW18_Neuron_37_Neuron	Neuron_34	Neuron_combo2_9	PFC	18	all	GW18	Neuron	Middle
GW18_PFC_CACAGTAAGCTGAAAT	Neuron	GW18_Neuron_16_Neuron	Neuron_34	Neuron_combo2_9	PFC	18	all	GW18	Neuron	Middle
GW18_PFC_CACAGTAAGTATCGAA	Neuron	GW18_Neuron_16_Neuron	Neuron_34	Neuron_combo2_9	PFC	18	all	GW18	Neuron	Middle
GW18_PFC_CACAGTAAGTGTTGAA	Neuron	GW18_Neuron_16_Neuron	Neuron_34	Neuron_combo2_9	PFC	18	all	GW18	Neuron	Middle
GW18_PFC_CACAGTACAGGTCGTC	Neuron	GW18_Neuron_16_Neuron	Neuron_34	Neuron_combo2_9	PFC	18	all	GW18	Neuron	Middle
GW18_PFC_CACAGTAGTAAAGGAG	Neuron	GW18_Neuron_12_Neuron	Neuron_34	Neuron_combo2_9	PFC	18	all	GW18	Neuron	Middle
GW18_PFC_CACAGTAGTAGGGACT	Neuron	GW18_Neuron_12_Neuron	Neuron_34	Neuron_combo2_9	PFC	18	all	GW18	Neuron	Middle
GW18_PFC_CACAGTAGTGCAACTT	Neuron	GW18_Neuron_12_Neuron	Neuron_34	Neuron_combo2_9	PFC	18	all	GW18	Neuron	Middle
GW18_PFC_CACAGTATCAGGTTCA	Neuron	GW18_Neuron_16_Neuron	Neuron_34	Neuron_combo2_9	PFC	18	all	GW18	Neuron	Middle
GW18_PFC_CACATAGAGCTCAACT	Neuron	GW18_Neuron_18_Neuron	Neuron_31	Neuron_combo2_9	PFC	18	all	GW18	Neuron	Middle
GW18_PFC_CACATAGAGTAGCCGA	Neuron	GW18_Neuron_12_Neuron	Neuron_34	Neuron_combo2_9	PFC	18	all	GW18	Neuron	Middle
GW18_PFC_CACATTTAGGGATGGG	Neuron	GW18_Neuron_16_Neuron	Neuron_34	Neuron_combo2_9	PFC	18	all	GW18	Neuron	Middle
GW18_PFC_CACATTTCAAACAACA	Neuron	GW18_Neuron_12_Neuron	Neuron_34	Neuron_combo2_9	PFC	18	all	GW18	Neuron	Middle
GW18_PFC_CACATTTCAGTGAGTG	Neuron	GW18_Neuron_16_Neuron	Neuron_34	Neuron_combo2_9	PFC	18	all	GW18	Neuron	Middle
GW18_PFC_CACATTTCATCGATGT	Neuron	GW18_Neuron_16_Neuron	Neuron_34	Neuron_combo2_9	PFC	18	all	GW18	Neuron	Middle
GW18_PFC_CACATTTTCAGAGACG	Neuron	GW18_Neuron_12_Neuron	Neuron_34	Neuron_combo2_9	PFC	18	all	GW18	Neuron	Middle
GW18_PFC_CACATTTTCGCTGATA	Neuron	GW18_Neuron_16_Neuron	Neuron_34	Neuron_combo2_9	PFC	18	all	GW18	Neuron	Middle
GW18_PFC_CACCACTAGTCGTACT	Neuron	GW18_Neuron_16_Neuron	Neuron_34	Neuron_combo2_9	PFC	18	all	GW18	Neuron	Middle
GW18_PFC_CACCACTAGTGTTTGC	Neuron	GW18_Neuron_14_Neuron	Neuron_31	Neuron_combo2_9	PFC	18	all	GW18	Neuron	Middle
GW18_PFC_CACCACTCACGAGGTA	Neuron	GW18_Neuron_16_Neuron	Neuron_34	Neuron_combo2_9	PFC	18	all	GW18	Neuron	Middle
GW18_PFC_CACCACTCAGGTGCCT	Neuron	GW18_Neuron_12_Neuron	Neuron_34	Neuron_combo2_9	PFC	18	all	GW18	Neuron	Middle
GW18_PFC_CACCACTGTCGAGATG	Neuron	GW18_Neuron_12_Neuron	Neuron_34	Neuron_combo2_9	PFC	18	all	GW18	Neuron	Middle
GW18_PFC_CACCACTGTGTAATGA	Neuron	GW18_Neuron_16_Neuron	Neuron_34	Neuron_combo2_9	PFC	18	all	GW18	Neuron	Middle
GW18_PFC_CACCACTTCAGTTAGC	Neuron	GW18_Neuron_16_Neuron	Neuron_34	Neuron_combo2_9	PFC	18	all	GW18	Neuron	Middle
GW18_PFC_CACCACTTCAGTTGAC	Neuron	GW18_Neuron_16_Neuron	Neuron_34	Neuron_combo2_9	PFC	18	all	GW18	Neuron	Middle
GW18_PFC_CACCACTTCCGCGTTT	Neuron	GW18_Neuron_12_Neuron	Neuron_34	Neuron_combo2_9	PFC	18	all	GW18	Neuron	Middle
GW18_PFC_CACCAGGAGACTCGGA	Neuron	GW18_Neuron_16_Neuron	Neuron_34	Neuron_combo2_9	PFC	18	all	GW18	Neuron	Middle
GW18_PFC_CACCAGGCACTAAGTC	Neuron	GW18_Neuron_16_Neuron	Neuron_34	Neuron_combo2_9	PFC	18	all	GW18	Neuron	Middle
GW18_PFC_CACCAGGCAGTCCTTC	Neuron	GW18_Neuron_16_Neuron	Neuron_34	Neuron_combo2_9	PFC	18	all	GW18	Neuron	Middle
GW18_PFC_CACCAGGGTCTTGATG	Neuron	GW18_Neuron_16_Neuron	Neuron_34	Neuron_combo2_9	PFC	18	all	GW18	Neuron	Middle
GW18_PFC_CACCAGGTCCATGAAC	Neuron	GW18_Neuron_12_Neuron	Neuron_34	Neuron_combo2_9	PFC	18	all	GW18	Neuron	Middle
GW18_PFC_CACCTTGAGTGCCATT	Neuron	GW18_Neuron_16_Neuron	Neuron_34	Neuron_combo2_9	PFC	18	all	GW18	Neuron	Middle
GW18_PFC_CACCTTGTCTGGTGTA	Neuron	GW18_Neuron_12_Neuron	Neuron_34	Neuron_combo2_9	PFC	18	all	GW18	Neuron	Middle
GW18_PFC_CACTCCAAGAGACTAT	Neuron	GW18_Neuron_12_Neuron	Neuron_34	Neuron_combo2_9	PFC	18	all	GW18	Neuron	Middle
GW18_PFC_CACTCCAAGGACGAAA	Neuron	GW18_Neuron_12_Neuron	Neuron_34	Neuron_combo2_9	PFC	18	all	GW18	Neuron	Middle
GW18_PFC_CACTCCAGTAACGTTC	Neuron	GW18_Neuron_4_Neuron	Neuron_31	Neuron_combo2_9	PFC	18	all	GW18	Neuron	Middle
GW18_PFC_CACTCCAGTCACCCAG	Neuron	GW18_Neuron_48_Neuron	Neuron_31	Neuron_combo2_9	PFC	18	all	GW18	Neuron	Middle
GW18_PFC_CACTCCAGTGCAGACA	Neuron	GW18_Neuron_12_Neuron	Neuron_34	Neuron_combo2_9	PFC	18	all	GW18	Neuron	Middle
GW18_PFC_CACTCCATCCCAAGAT	Neuron	GW18_Neuron_48_Neuron	Neuron_31	Neuron_combo2_9	PFC	18	all	GW18	Neuron	Middle
GW18_PFC_CACTCCATCGAATCCA	Neuron	GW18_Neuron_12_Neuron	Neuron_34	Neuron_combo2_9	PFC	18	all	GW18	Neuron	Middle
GW18_PFC_CACTCCATCTCTTATG	Neuron	GW18_Neuron_12_Neuron	Neuron_34	Neuron_combo2_9	PFC	18	all	GW18	Neuron	Middle
GW18_PFC_CAGAATCAGTGCCATT	Neuron	GW18_Neuron_16_Neuron	Neuron_34	Neuron_combo2_9	PFC	18	all	GW18	Neuron	Middle
GW18_PFC_CAGAATCAGTGTCTCA	Neuron	GW18_Neuron_12_Neuron	Neuron_34	Neuron_combo2_9	PFC	18	all	GW18	Neuron	Middle
GW18_PFC_CAGAATCCACCGATAT	Neuron	GW18_Neuron_16_Neuron	Neuron_34	Neuron_combo2_9	PFC	18	all	GW18	Neuron	Middle
GW18_PFC_CAGAGAGAGGACAGCT	Neuron	GW18_Neuron_12_Neuron	Neuron_34	Neuron_combo2_9	PFC	18	all	GW18	Neuron	Middle
GW18_PFC_CAGAGAGAGTTAACGA	Neuron	GW18_Neuron_16_Neuron	Neuron_34	Neuron_combo2_9	PFC	18	all	GW18	Neuron	Middle
GW18_PFC_CAGAGAGCAGAGCCAA	Neuron	GW18_Neuron_16_Neuron	Neuron_34	Neuron_combo2_9	PFC	18	all	GW18	Neuron	Middle
GW18_PFC_CAGAGAGTCACGCGGT	Neuron	GW18_Neuron_16_Neuron	Neuron_34	Neuron_combo2_9	PFC	18	all	GW18	Neuron	Middle
GW18_PFC_CAGATCAAGCACAGGT	Neuron	GW18_Neuron_12_Neuron	Neuron_34	Neuron_combo2_9	PFC	18	all	GW18	Neuron	Middle
GW18_PFC_CAGATCAAGTACGTTC	Neuron	GW18_Neuron_16_Neuron	Neuron_34	Neuron_combo2_9	PFC	18	all	GW18	Neuron	Middle
GW18_PFC_CAGATCACAATCCAAC	Neuron	GW18_Neuron_12_Neuron	Neuron_34	Neuron_combo2_9	PFC	18	all	GW18	Neuron	Middle
GW18_PFC_CAGATCACACCATCCT	Neuron	GW18_Neuron_16_Neuron	Neuron_34	Neuron_combo2_9	PFC	18	all	GW18	Neuron	Middle
GW18_PFC_CAGATCACACGCATCG	Neuron	GW18_Neuron_12_Neuron	Neuron_34	Neuron_combo2_9	PFC	18	all	GW18	Neuron	Middle
GW18_PFC_CAGATCAGTGAGGCTA	Neuron	GW18_Neuron_16_Neuron	Neuron_34	Neuron_combo2_9	PFC	18	all	GW18	Neuron	Middle
GW18_PFC_CAGATCAGTGATAAAC	Neuron	GW18_Neuron_15_Neuron	Neuron_31	Neuron_combo2_9	PFC	18	all	GW18	Neuron	Middle
GW18_PFC_CAGATCATCAAAGTAG	Neuron	GW18_Neuron_14_Neuron	Neuron_31	Neuron_combo2_9	PFC	18	all	GW18	Neuron	Middle
GW18_PFC_CAGCAGCCACTTGGAT	Neuron	GW18_Neuron_12_Neuron	Neuron_34	Neuron_combo2_9	PFC	18	all	GW18	Neuron	Middle
GW18_PFC_CAGCAGCGTCGGGTCT	Neuron	GW18_Neuron_16_Neuron	Neuron_34	Neuron_combo2_9	PFC	18	all	GW18	Neuron	Middle
GW18_PFC_CAGCAGCTCTTCGAGA	Neuron	GW18_Neuron_4_Neuron	Neuron_31	Neuron_combo2_9	PFC	18	all	GW18	Neuron	Middle
GW18_PFC_CAGCATACACTCGACG	Neuron	GW18_Neuron_12_Neuron	Neuron_34	Neuron_combo2_9	PFC	18	all	GW18	Neuron	Middle
GW18_PFC_CAGCATACATGTTCCC	Neuron	GW18_Neuron_4_Neuron	Neuron_31	Neuron_combo2_9	PFC	18	all	GW18	Neuron	Middle
GW18_PFC_CAGCATAGTGTCTGAT	Neuron	GW18_Neuron_16_Neuron	Neuron_34	Neuron_combo2_9	PFC	18	all	GW18	Neuron	Middle
GW18_PFC_CAGCCGAAGACCTTTG	Neuron	GW18_Neuron_12_Neuron	Neuron_34	Neuron_combo2_9	PFC	18	all	GW18	Neuron	Middle
GW18_PFC_CAGCCGAAGCACCGTC	Neuron	GW18_Neuron_12_Neuron	Neuron_34	Neuron_combo2_9	PFC	18	all	GW18	Neuron	Middle
GW18_PFC_CAGCGACAGCCAGGAT	Neuron	GW18_Neuron_12_Neuron	Neuron_34	Neuron_combo2_9	PFC	18	all	GW18	Neuron	Middle
GW18_PFC_CAGCGACAGCTCTCGG	Neuron	GW18_Neuron_18_Neuron	Neuron_31	Neuron_combo2_9	PFC	18	all	GW18	Neuron	Middle
GW18_PFC_CAGCGACTCCCATTAT	Neuron	GW18_Neuron_16_Neuron	Neuron_34	Neuron_combo2_9	PFC	18	all	GW18	Neuron	Middle
GW18_PFC_CAGCGACTCTCTGAGA	Neuron	GW18_Neuron_16_Neuron	Neuron_34	Neuron_combo2_9	PFC	18	all	GW18	Neuron	Middle
GW18_PFC_CAGCGACTCTTAGAGC	Neuron	GW18_Neuron_12_Neuron	Neuron_34	Neuron_combo2_9	PFC	18	all	GW18	Neuron	Middle
GW18_PFC_CAGCTAACAATCGAAA	Neuron	GW18_Neuron_12_Neuron	Neuron_34	Neuron_combo2_9	PFC	18	all	GW18	Neuron	Middle
GW18_PFC_CAGCTAACATTGAGCT	Neuron	GW18_Neuron_12_Neuron	Neuron_34	Neuron_combo2_9	PFC	18	all	GW18	Neuron	Middle
GW18_PFC_CAGCTAACATTTCACT	Neuron	GW18_Neuron_16_Neuron	Neuron_34	Neuron_combo2_9	PFC	18	all	GW18	Neuron	Middle
GW18_PFC_CAGCTAATCAGTTCGA	Neuron	GW18_Neuron_12_Neuron	Neuron_34	Neuron_combo2_9	PFC	18	all	GW18	Neuron	Middle
GW18_PFC_CAGCTGGTCAACTCTT	Neuron	GW18_Neuron_16_Neuron	Neuron_34	Neuron_combo2_9	PFC	18	all	GW18	Neuron	Middle
GW18_PFC_CAGCTGGTCAGGCGAA	Neuron	GW18_Neuron_16_Neuron	Neuron_34	Neuron_combo2_9	PFC	18	all	GW18	Neuron	Middle
GW18_PFC_CAGGTGCAGCCCAATT	Neuron	GW18_Neuron_12_Neuron	Neuron_34	Neuron_combo2_9	PFC	18	all	GW18	Neuron	Middle
GW18_PFC_CAGGTGCCAGGGCATA	Neuron	GW18_Neuron_12_Neuron	Neuron_34	Neuron_combo2_9	PFC	18	all	GW18	Neuron	Middle
GW18_PFC_CAGGTGCGTGGGTATG	Neuron	GW18_Neuron_16_Neuron	Neuron_34	Neuron_combo2_9	PFC	18	all	GW18	Neuron	Middle
GW18_PFC_CAGTAACAGCGATATA	Neuron	GW18_Neuron_16_Neuron	Neuron_34	Neuron_combo2_9	PFC	18	all	GW18	Neuron	Middle
GW18_PFC_CAGTAACCAGCTTAAC	Neuron	GW18_Neuron_12_Neuron	Neuron_34	Neuron_combo2_9	PFC	18	all	GW18	Neuron	Middle
GW18_PFC_CAGTAACGTGGGTATG	Neuron	GW18_Neuron_12_Neuron	Neuron_34	Neuron_combo2_9	PFC	18	all	GW18	Neuron	Middle
GW18_PFC_CAGTAACGTTGGGACA	Neuron	GW18_Neuron_16_Neuron	Neuron_34	Neuron_combo2_9	PFC	18	all	GW18	Neuron	Middle
GW18_PFC_CAGTAACTCCAGATCA	Neuron	GW18_Neuron_16_Neuron	Neuron_34	Neuron_combo2_9	PFC	18	all	GW18	Neuron	Middle
GW18_PFC_CAGTCCTAGATAGCAT	Neuron	GW18_Neuron_4_Neuron	Neuron_31	Neuron_combo2_9	PFC	18	all	GW18	Neuron	Middle
GW18_PFC_CAGTCCTAGTCCAGGA	Neuron	GW18_Neuron_12_Neuron	Neuron_34	Neuron_combo2_9	PFC	18	all	GW18	Neuron	Middle
GW18_PFC_CAGTCCTCAAACAACA	Neuron	GW18_Neuron_16_Neuron	Neuron_34	Neuron_combo2_9	PFC	18	all	GW18	Neuron	Middle
GW18_PFC_CAGTCCTCACAACTGT	Neuron	GW18_Neuron_14_Neuron	Neuron_31	Neuron_combo2_9	PFC	18	all	GW18	Neuron	Middle
GW18_PFC_CAGTCCTCACGTGAGA	Neuron	GW18_Neuron_12_Neuron	Neuron_34	Neuron_combo2_9	PFC	18	all	GW18	Neuron	Middle
GW18_PFC_CAGTCCTCAGTAGAGC	Neuron	GW18_Neuron_12_Neuron	Neuron_34	Neuron_combo2_9	PFC	18	all	GW18	Neuron	Middle
GW18_PFC_CAGTCCTGTACATCCA	Neuron	GW18_Neuron_48_Neuron	Neuron_31	Neuron_combo2_9	PFC	18	all	GW18	Neuron	Middle
GW18_PFC_CAGTCCTGTGGAAAGA	Neuron	GW18_Neuron_48_Neuron	Neuron_31	Neuron_combo2_9	PFC	18	all	GW18	Neuron	Middle
GW18_PFC_CAGTCCTTCACGCATA	Neuron	GW18_Neuron_48_Neuron	Neuron_31	Neuron_combo2_9	PFC	18	all	GW18	Neuron	Middle
GW18_PFC_CATATGGAGACTAAGT	Neuron	GW18_Neuron_12_Neuron	Neuron_34	Neuron_combo2_9	PFC	18	all	GW18	Neuron	Middle
GW18_PFC_CATATGGAGGCAGTCA	Neuron	GW18_Neuron_12_Neuron	Neuron_34	Neuron_combo2_9	PFC	18	all	GW18	Neuron	Middle
GW18_PFC_CATATGGAGTGTCCAT	Neuron	GW18_Neuron_12_Neuron	Neuron_34	Neuron_combo2_9	PFC	18	all	GW18	Neuron	Middle
GW18_PFC_CATATGGCATGGAATA	Neuron	GW18_Neuron_12_Neuron	Neuron_34	Neuron_combo2_9	PFC	18	all	GW18	Neuron	Middle
GW18_PFC_CATATGGGTCATACTG	Neuron	GW18_Neuron_12_Neuron	Neuron_34	Neuron_combo2_9	PFC	18	all	GW18	Neuron	Middle
GW18_PFC_CATATGGGTTCGTTGA	Neuron	GW18_Neuron_16_Neuron	Neuron_34	Neuron_combo2_9	PFC	18	all	GW18	Neuron	Middle
GW18_PFC_CATATGGTCAGGCGAA	Neuron	GW18_Neuron_12_Neuron	Neuron_34	Neuron_combo2_9	PFC	18	all	GW18	Neuron	Middle
GW18_PFC_CATATGGTCTTAACCT	Neuron	GW18_Neuron_4_Neuron	Neuron_31	Neuron_combo2_9	PFC	18	all	GW18	Neuron	Middle
GW18_PFC_CATATTCAGAGGGCTT	Neuron	GW18_Neuron_48_Neuron	Neuron_31	Neuron_combo2_9	PFC	18	all	GW18	Neuron	Middle
GW18_PFC_CATATTCCACATTCGA	Neuron	GW18_Neuron_12_Neuron	Neuron_34	Neuron_combo2_9	PFC	18	all	GW18	Neuron	Middle
GW18_PFC_CATATTCCACTACAGT	Neuron	GW18_Neuron_12_Neuron	Neuron_34	Neuron_combo2_9	PFC	18	all	GW18	Neuron	Middle
GW18_PFC_CATATTCGTACCTACA	Neuron	GW18_Neuron_16_Neuron	Neuron_34	Neuron_combo2_9	PFC	18	all	GW18	Neuron	Middle
GW18_PFC_CATATTCGTGTTAAGA	Neuron	GW18_Neuron_16_Neuron	Neuron_34	Neuron_combo2_9	PFC	18	all	GW18	Neuron	Middle
GW18_PFC_CATATTCGTTATTCTC	Neuron	GW18_Neuron_16_Neuron	Neuron_34	Neuron_combo2_9	PFC	18	all	GW18	Neuron	Middle
GW18_PFC_CATATTCGTTGTCGCG	Neuron	GW18_Neuron_16_Neuron	Neuron_34	Neuron_combo2_9	PFC	18	all	GW18	Neuron	Middle
GW18_PFC_CATATTCTCATGTCTT	Neuron	GW18_Neuron_16_Neuron	Neuron_34	Neuron_combo2_9	PFC	18	all	GW18	Neuron	Middle
GW18_PFC_CATATTCTCTTTAGTC	Neuron	GW18_Neuron_16_Neuron	Neuron_34	Neuron_combo2_9	PFC	18	all	GW18	Neuron	Middle
GW18_PFC_CATCAAGAGAGCTATA	Neuron	GW18_Neuron_16_Neuron	Neuron_34	Neuron_combo2_9	PFC	18	all	GW18	Neuron	Middle
GW18_PFC_CATCAAGCAATGAATG	Neuron	GW18_Neuron_12_Neuron	Neuron_34	Neuron_combo2_9	PFC	18	all	GW18	Neuron	Middle
GW18_PFC_CATCAAGCACGTAAGG	Neuron	GW18_Neuron_48_Neuron	Neuron_31	Neuron_combo2_9	PFC	18	all	GW18	Neuron	Middle
GW18_PFC_CATCAAGCAGCTGCTG	Neuron	GW18_Neuron_12_Neuron	Neuron_34	Neuron_combo2_9	PFC	18	all	GW18	Neuron	Middle
GW18_PFC_CATCAAGCATTGGTAC	Neuron	GW18_Neuron_16_Neuron	Neuron_34	Neuron_combo2_9	PFC	18	all	GW18	Neuron	Middle
GW18_PFC_CATCAAGGTATATGAG	Neuron	GW18_Neuron_16_Neuron	Neuron_34	Neuron_combo2_9	PFC	18	all	GW18	Neuron	Middle
GW18_PFC_CATCAAGGTCTTCGTC	Neuron	GW18_Neuron_12_Neuron	Neuron_34	Neuron_combo2_9	PFC	18	all	GW18	Neuron	Middle
GW18_PFC_CATCAAGGTGTTGGGA	Neuron	GW18_Neuron_12_Neuron	Neuron_34	Neuron_combo2_9	PFC	18	all	GW18	Neuron	Middle
GW18_PFC_CATCAAGGTTCAACCA	Neuron	GW18_Neuron_4_Neuron	Neuron_31	Neuron_combo2_9	PFC	18	all	GW18	Neuron	Middle
GW18_PFC_CATCAAGTCCATTCTA	Neuron	GW18_Neuron_12_Neuron	Neuron_34	Neuron_combo2_9	PFC	18	all	GW18	Neuron	Middle
GW18_PFC_CATCAAGTCTAACGGT	Neuron	GW18_Neuron_12_Neuron	Neuron_34	Neuron_combo2_9	PFC	18	all	GW18	Neuron	Middle
GW18_PFC_CATCAGAAGAATTGTG	Neuron	GW18_Neuron_16_Neuron	Neuron_34	Neuron_combo2_9	PFC	18	all	GW18	Neuron	Middle
GW18_PFC_CATCAGAGTAGATTAG	Neuron	GW18_Neuron_4_Neuron	Neuron_31	Neuron_combo2_9	PFC	18	all	GW18	Neuron	Middle
GW18_PFC_CATCAGATCATACGGT	Neuron	GW18_Neuron_12_Neuron	Neuron_34	Neuron_combo2_9	PFC	18	all	GW18	Neuron	Middle
GW18_PFC_CATCAGATCTGAGGGA	Neuron	GW18_Neuron_16_Neuron	Neuron_34	Neuron_combo2_9	PFC	18	all	GW18	Neuron	Middle
GW18_PFC_CATCCACGTAGCGTGA	Neuron	GW18_Neuron_12_Neuron	Neuron_34	Neuron_combo2_9	PFC	18	all	GW18	Neuron	Middle
GW18_PFC_CATCCACGTATGCTTG	Neuron	GW18_Neuron_12_Neuron	Neuron_34	Neuron_combo2_9	PFC	18	all	GW18	Neuron	Middle
GW18_PFC_CATCCACTCCGTCAAA	Neuron	GW18_Neuron_48_Neuron	Neuron_31	Neuron_combo2_9	PFC	18	all	GW18	Neuron	Middle
GW18_PFC_CATCGAACATATGAGA	Neuron	GW18_Neuron_14_Neuron	Neuron_31	Neuron_combo2_9	PFC	18	all	GW18	Neuron	Middle
GW18_PFC_CATCGAACATGTAGTC	Neuron	GW18_Neuron_14_Neuron	Neuron_31	Neuron_combo2_9	PFC	18	all	GW18	Neuron	Middle
GW18_PFC_CATCGAAGTCGATTGT	Neuron	GW18_Neuron_16_Neuron	Neuron_34	Neuron_combo2_9	PFC	18	all	GW18	Neuron	Middle
GW18_PFC_CATCGAATCATCACCC	Neuron	GW18_Neuron_12_Neuron	Neuron_34	Neuron_combo2_9	PFC	18	all	GW18	Neuron	Middle
GW18_PFC_CATCGGGCAACTGCTA	Neuron	GW18_Neuron_12_Neuron	Neuron_34	Neuron_combo2_9	PFC	18	all	GW18	Neuron	Middle
GW18_PFC_CATCGGGCAAGGTTCT	Neuron	GW18_Neuron_12_Neuron	Neuron_34	Neuron_combo2_9	PFC	18	all	GW18	Neuron	Middle
GW18_PFC_CATCGGGGTCCGCTGA	Neuron	GW18_Neuron_16_Neuron	Neuron_34	Neuron_combo2_9	PFC	18	all	GW18	Neuron	Middle
GW18_PFC_CATCGGGGTCGCGGTT	Neuron	GW18_Neuron_12_Neuron	Neuron_34	Neuron_combo2_9	PFC	18	all	GW18	Neuron	Middle
GW18_PFC_CATCGGGGTTGCGCAC	Neuron	GW18_Neuron_12_Neuron	Neuron_34	Neuron_combo2_9	PFC	18	all	GW18	Neuron	Middle
GW18_PFC_CATCGGGTCAGAAATG	Neuron	GW18_Neuron_16_Neuron	Neuron_34	Neuron_combo2_9	PFC	18	all	GW18	Neuron	Middle
GW18_PFC_CATGACAAGCGAAGGG	Neuron	GW18_Neuron_16_Neuron	Neuron_34	Neuron_combo2_9	PFC	18	all	GW18	Neuron	Middle
GW18_PFC_CATGACACAGCTGTGC	Neuron	GW18_Neuron_12_Neuron	Neuron_34	Neuron_combo2_9	PFC	18	all	GW18	Neuron	Middle
GW18_PFC_CATGACAGTAAAGGAG	Neuron	GW18_Neuron_48_Neuron	Neuron_31	Neuron_combo2_9	PFC	18	all	GW18	Neuron	Middle
GW18_PFC_CATGACATCTTGAGGT	Neuron	GW18_Neuron_16_Neuron	Neuron_34	Neuron_combo2_9	PFC	18	all	GW18	Neuron	Middle
GW18_PFC_CATGCCTCATCCGGGT	Neuron	GW18_Neuron_16_Neuron	Neuron_34	Neuron_combo2_9	PFC	18	all	GW18	Neuron	Middle
GW18_PFC_CATGGCGCAATCCGAT	Neuron	GW18_Neuron_4_Neuron	Neuron_31	Neuron_combo2_9	PFC	18	all	GW18	Neuron	Middle
GW18_PFC_CATGGCGGTTCGCGAC	Neuron	GW18_Neuron_12_Neuron	Neuron_34	Neuron_combo2_9	PFC	18	all	GW18	Neuron	Middle
GW18_PFC_CATGGCGGTTCGGGCT	Neuron	GW18_Neuron_12_Neuron	Neuron_34	Neuron_combo2_9	PFC	18	all	GW18	Neuron	Middle
GW18_PFC_CATTATCCAAGAGGCT	Neuron	GW18_Neuron_12_Neuron	Neuron_34	Neuron_combo2_9	PFC	18	all	GW18	Neuron	Middle
GW18_PFC_CATTATCCAAGAGTCG	Neuron	GW18_Neuron_14_Neuron	Neuron_31	Neuron_combo2_9	PFC	18	all	GW18	Neuron	Middle
GW18_PFC_CATTATCCAATAGAGT	Neuron	GW18_Neuron_16_Neuron	Neuron_34	Neuron_combo2_9	PFC	18	all	GW18	Neuron	Middle
GW18_PFC_CATTATCCATCCGTGG	Neuron	GW18_Neuron_12_Neuron	Neuron_34	Neuron_combo2_9	PFC	18	all	GW18	Neuron	Middle
GW18_PFC_CATTATCTCGTTTAGG	Neuron	GW18_Neuron_12_Neuron	Neuron_34	Neuron_combo2_9	PFC	18	all	GW18	Neuron	Middle
GW18_PFC_CATTATCTCTACCTGC	Neuron	GW18_Neuron_12_Neuron	Neuron_34	Neuron_combo2_9	PFC	18	all	GW18	Neuron	Middle
GW18_PFC_CATTATCTCTGGTATG	Neuron	GW18_Neuron_48_Neuron	Neuron_31	Neuron_combo2_9	PFC	18	all	GW18	Neuron	Middle
GW18_PFC_CATTCGCAGTAAGTAC	Neuron	GW18_Neuron_12_Neuron	Neuron_34	Neuron_combo2_9	PFC	18	all	GW18	Neuron	Middle
GW18_PFC_CATTCGCCAGCCTATA	Neuron	GW18_Neuron_16_Neuron	Neuron_34	Neuron_combo2_9	PFC	18	all	GW18	Neuron	Middle
GW18_PFC_CATTCGCGTATAATGG	Neuron	GW18_Neuron_16_Neuron	Neuron_34	Neuron_combo2_9	PFC	18	all	GW18	Neuron	Middle
GW18_PFC_CATTCGCGTCTAAACC	Neuron	GW18_Neuron_14_Neuron	Neuron_31	Neuron_combo2_9	PFC	18	all	GW18	Neuron	Middle
GW18_PFC_CCAATCCAGCCGTCGT	Neuron	GW18_Neuron_16_Neuron	Neuron_34	Neuron_combo2_9	PFC	18	all	GW18	Neuron	Middle
GW18_PFC_CCAATCCAGTACACCT	Neuron	GW18_Neuron_16_Neuron	Neuron_34	Neuron_combo2_9	PFC	18	all	GW18	Neuron	Middle
GW18_PFC_CCAATCCCACAGGCCT	Neuron	GW18_Neuron_12_Neuron	Neuron_34	Neuron_combo2_9	PFC	18	all	GW18	Neuron	Middle
GW18_PFC_CCAATCCCAGTCAGCC	Neuron	GW18_Neuron_12_Neuron	Neuron_34	Neuron_combo2_9	PFC	18	all	GW18	Neuron	Middle
GW18_PFC_CCAATCCTCCAAACAC	Neuron	GW18_Neuron_12_Neuron	Neuron_34	Neuron_combo2_9	PFC	18	all	GW18	Neuron	Middle
GW18_PFC_CCACCTAAGACTGGGT	Neuron	GW18_Neuron_16_Neuron	Neuron_34	Neuron_combo2_9	PFC	18	all	GW18	Neuron	Middle
GW18_PFC_CCACCTAAGCACACAG	Neuron	GW18_Neuron_14_Neuron	Neuron_31	Neuron_combo2_9	PFC	18	all	GW18	Neuron	Middle
GW18_PFC_CCACCTACAACACGCC	Neuron	GW18_Neuron_12_Neuron	Neuron_34	Neuron_combo2_9	PFC	18	all	GW18	Neuron	Middle
GW18_PFC_CCACCTACAATACGCT	Neuron	GW18_Neuron_16_Neuron	Neuron_34	Neuron_combo2_9	PFC	18	all	GW18	Neuron	Middle
GW18_PFC_CCACCTACAATGACCT	Neuron	GW18_Neuron_4_Neuron	Neuron_31	Neuron_combo2_9	PFC	18	all	GW18	Neuron	Middle
GW18_PFC_CCACCTACACGGCGTT	Neuron	GW18_Neuron_16_Neuron	Neuron_34	Neuron_combo2_9	PFC	18	all	GW18	Neuron	Middle
GW18_PFC_CCACCTACACTAGTAC	Neuron	GW18_Neuron_16_Neuron	Neuron_34	Neuron_combo2_9	PFC	18	all	GW18	Neuron	Middle
GW18_PFC_CCACCTACAGCGAACA	Neuron	GW18_Neuron_12_Neuron	Neuron_34	Neuron_combo2_9	PFC	18	all	GW18	Neuron	Middle
GW18_PFC_CCACCTACAGCTCGCA	Neuron	GW18_Neuron_12_Neuron	Neuron_34	Neuron_combo2_9	PFC	18	all	GW18	Neuron	Middle
GW18_PFC_CCACCTATCATCGGAT	Neuron	GW18_Neuron_12_Neuron	Neuron_34	Neuron_combo2_9	PFC	18	all	GW18	Neuron	Middle
GW18_PFC_CCACCTATCTTCATGT	Neuron	GW18_Neuron_16_Neuron	Neuron_34	Neuron_combo2_9	PFC	18	all	GW18	Neuron	Middle
GW18_PFC_CCACGGACAGGTGCCT	Neuron	GW18_Neuron_4_Neuron	Neuron_31	Neuron_combo2_9	PFC	18	all	GW18	Neuron	Middle
GW18_PFC_CCACGGACATTCCTCG	Neuron	GW18_Neuron_12_Neuron	Neuron_34	Neuron_combo2_9	PFC	18	all	GW18	Neuron	Middle
GW18_PFC_CCACTACCACCTCGTT	Neuron	GW18_Neuron_12_Neuron	Neuron_34	Neuron_combo2_9	PFC	18	all	GW18	Neuron	Middle
GW18_PFC_CCACTACGTAGGGACT	Neuron	GW18_Neuron_4_Neuron	Neuron_31	Neuron_combo2_9	PFC	18	all	GW18	Neuron	Middle
GW18_PFC_CCACTACTCGGAGGTA	Neuron	GW18_Neuron_12_Neuron	Neuron_34	Neuron_combo2_9	PFC	18	all	GW18	Neuron	Middle
GW18_PFC_CCAGCGACACATTTCT	Neuron	GW18_Neuron_12_Neuron	Neuron_34	Neuron_combo2_9	PFC	18	all	GW18	Neuron	Middle
GW18_PFC_CCAGCGACACGGACAA	Neuron	GW18_Neuron_12_Neuron	Neuron_34	Neuron_combo2_9	PFC	18	all	GW18	Neuron	Middle
GW18_PFC_CCAGCGAGTTGACGTT	Neuron	GW18_Neuron_12_Neuron	Neuron_34	Neuron_combo2_9	PFC	18	all	GW18	Neuron	Middle
GW18_PFC_CCATGTCAGGTGTTAA	Neuron	GW18_Neuron_12_Neuron	Neuron_34	Neuron_combo2_9	PFC	18	all	GW18	Neuron	Middle
GW18_PFC_CCATGTCCAGAAGCAC	Neuron	GW18_Neuron_16_Neuron	Neuron_34	Neuron_combo2_9	PFC	18	all	GW18	Neuron	Middle
GW18_PFC_CCATGTCCAGCTGTAT	Neuron	GW18_Neuron_16_Neuron	Neuron_34	Neuron_combo2_9	PFC	18	all	GW18	Neuron	Middle
GW18_PFC_CCATGTCGTGTCAATC	Neuron	GW18_Neuron_16_Neuron	Neuron_34	Neuron_combo2_9	PFC	18	all	GW18	Neuron	Middle
GW18_PFC_CCATGTCTCTTGCAAG	Neuron	GW18_Neuron_12_Neuron	Neuron_34	Neuron_combo2_9	PFC	18	all	GW18	Neuron	Middle
GW18_PFC_CCATTCGAGACAAAGG	Neuron	GW18_Neuron_12_Neuron	Neuron_34	Neuron_combo2_9	PFC	18	all	GW18	Neuron	Middle
GW18_PFC_CCATTCGAGGAGTTGC	Neuron	GW18_Neuron_16_Neuron	Neuron_34	Neuron_combo2_9	PFC	18	all	GW18	Neuron	Middle
GW18_PFC_CCATTCGAGGCCGAAT	Neuron	GW18_Neuron_12_Neuron	Neuron_34	Neuron_combo2_9	PFC	18	all	GW18	Neuron	Middle
GW18_PFC_CCATTCGAGTTATCGC	Neuron	GW18_Neuron_12_Neuron	Neuron_34	Neuron_combo2_9	PFC	18	all	GW18	Neuron	Middle
GW18_PFC_CCATTCGCAAGAAAGG	Neuron	GW18_Neuron_14_Neuron	Neuron_31	Neuron_combo2_9	PFC	18	all	GW18	Neuron	Middle
GW18_PFC_CCATTCGCATAAAGGT	Neuron	GW18_Neuron_16_Neuron	Neuron_34	Neuron_combo2_9	PFC	18	all	GW18	Neuron	Middle
GW18_PFC_CCATTCGGTGCTAGCC	Neuron	GW18_Neuron_12_Neuron	Neuron_34	Neuron_combo2_9	PFC	18	all	GW18	Neuron	Middle
GW18_PFC_CCCAATCCATGACGGA	Neuron	GW18_Neuron_12_Neuron	Neuron_34	Neuron_combo2_9	PFC	18	all	GW18	Neuron	Middle
GW18_PFC_CCCAATCCATGCCACG	Neuron	GW18_Neuron_12_Neuron	Neuron_34	Neuron_combo2_9	PFC	18	all	GW18	Neuron	Middle
GW18_PFC_CCCAATCGTGGCTCCA	Neuron	GW18_Neuron_48_Neuron	Neuron_31	Neuron_combo2_9	PFC	18	all	GW18	Neuron	Middle
GW18_PFC_CCCAGTTAGTGCAAGC	Neuron	GW18_Neuron_12_Neuron	Neuron_34	Neuron_combo2_9	PFC	18	all	GW18	Neuron	Middle
GW18_PFC_CCCAGTTTCCTCAACC	Neuron	GW18_Neuron_12_Neuron	Neuron_34	Neuron_combo2_9	PFC	18	all	GW18	Neuron	Middle
GW18_PFC_CCCATACAGCGGATCA	Neuron	GW18_Neuron_16_Neuron	Neuron_34	Neuron_combo2_9	PFC	18	all	GW18	Neuron	Middle
GW18_PFC_CCCATACGTCAGTGGA	Neuron	GW18_Neuron_16_Neuron	Neuron_34	Neuron_combo2_9	PFC	18	all	GW18	Neuron	Middle
GW18_PFC_CCCATACGTCATGCCG	Neuron	GW18_Neuron_48_Neuron	Neuron_31	Neuron_combo2_9	PFC	18	all	GW18	Neuron	Middle
GW18_PFC_CCCATACGTCGACTAT	Neuron	GW18_Neuron_16_Neuron	Neuron_34	Neuron_combo2_9	PFC	18	all	GW18	Neuron	Middle
GW18_PFC_CCCATACGTCTCAACA	Neuron	GW18_Neuron_18_Neuron	Neuron_31	Neuron_combo2_9	PFC	18	all	GW18	Neuron	Middle
GW18_PFC_CCCATACTCAGGCAAG	Neuron	GW18_Neuron_12_Neuron	Neuron_34	Neuron_combo2_9	PFC	18	all	GW18	Neuron	Middle
GW18_PFC_CCCATACTCATGCTCC	Neuron	GW18_Neuron_4_Neuron	Neuron_31	Neuron_combo2_9	PFC	18	all	GW18	Neuron	Middle
GW18_PFC_CCCATACTCGTCGTTC	Neuron	GW18_Neuron_12_Neuron	Neuron_34	Neuron_combo2_9	PFC	18	all	GW18	Neuron	Middle
GW18_PFC_CCCTCCTTCTCTTATG	Neuron	GW18_Neuron_12_Neuron	Neuron_34	Neuron_combo2_9	PFC	18	all	GW18	Neuron	Middle
GW18_PFC_CCGGGATAGGCAAAGA	Neuron	GW18_Neuron_4_Neuron	Neuron_31	Neuron_combo2_9	PFC	18	all	GW18	Neuron	Middle
GW18_PFC_CCGGGATGTCCTCCAT	Neuron	GW18_Neuron_18_Neuron	Neuron_31	Neuron_combo2_9	PFC	18	all	GW18	Neuron	Middle
GW18_PFC_CCGGTAGCAAATACAG	Neuron	GW18_Neuron_12_Neuron	Neuron_34	Neuron_combo2_9	PFC	18	all	GW18	Neuron	Middle
GW18_PFC_CCGGTAGCAGGGAGAG	Neuron	GW18_Neuron_12_Neuron	Neuron_34	Neuron_combo2_9	PFC	18	all	GW18	Neuron	Middle
GW18_PFC_CCGGTAGCATCTCCCA	Neuron	GW18_Neuron_12_Neuron	Neuron_34	Neuron_combo2_9	PFC	18	all	GW18	Neuron	Middle
GW18_PFC_CCGGTAGGTAGCTCCG	Neuron	GW18_Neuron_12_Neuron	Neuron_34	Neuron_combo2_9	PFC	18	all	GW18	Neuron	Middle
GW18_PFC_CCGGTAGGTCTCAACA	Neuron	GW18_Neuron_16_Neuron	Neuron_34	Neuron_combo2_9	PFC	18	all	GW18	Neuron	Middle
GW18_PFC_CCGGTAGGTTAAGGGC	Neuron	GW18_Neuron_48_Neuron	Neuron_31	Neuron_combo2_9	PFC	18	all	GW18	Neuron	Middle
GW18_PFC_CCGGTAGTCAGATAAG	Neuron	GW18_Neuron_12_Neuron	Neuron_34	Neuron_combo2_9	PFC	18	all	GW18	Neuron	Middle
GW18_PFC_CCGTACTAGCCACCTG	Neuron	GW18_Neuron_16_Neuron	Neuron_34	Neuron_combo2_9	PFC	18	all	GW18	Neuron	Middle
GW18_PFC_CCGTACTAGCCTATGT	Neuron	GW18_Neuron_12_Neuron	Neuron_34	Neuron_combo2_9	PFC	18	all	GW18	Neuron	Middle
GW18_PFC_CCGTACTAGTACGACG	Neuron	GW18_Neuron_12_Neuron	Neuron_34	Neuron_combo2_9	PFC	18	all	GW18	Neuron	Middle
GW18_PFC_CCGTACTCAATAAGCA	Neuron	GW18_Neuron_16_Neuron	Neuron_34	Neuron_combo2_9	PFC	18	all	GW18	Neuron	Middle
GW18_PFC_CCGTACTCACACGCTG	Neuron	GW18_Neuron_16_Neuron	Neuron_34	Neuron_combo2_9	PFC	18	all	GW18	Neuron	Middle
GW18_PFC_CCGTACTTCACCACCT	Neuron	GW18_Neuron_12_Neuron	Neuron_34	Neuron_combo2_9	PFC	18	all	GW18	Neuron	Middle
GW18_PFC_CCGTACTTCCGCAAGC	Neuron	GW18_Neuron_12_Neuron	Neuron_34	Neuron_combo2_9	PFC	18	all	GW18	Neuron	Middle
GW18_PFC_CCGTGGAAGGGTGTGT	Neuron	GW18_Neuron_4_Neuron	Neuron_31	Neuron_combo2_9	PFC	18	all	GW18	Neuron	Middle
GW18_PFC_CCGTGGAGTGCCTGGT	Neuron	GW18_Neuron_16_Neuron	Neuron_34	Neuron_combo2_9	PFC	18	all	GW18	Neuron	Middle
GW18_PFC_CCGTTCACAGACTCGC	Neuron	GW18_Neuron_16_Neuron	Neuron_34	Neuron_combo2_9	PFC	18	all	GW18	Neuron	Middle
GW18_PFC_CCGTTCAGTCCAACTA	Neuron	GW18_Neuron_12_Neuron	Neuron_34	Neuron_combo2_9	PFC	18	all	GW18	Neuron	Middle
GW18_PFC_CCTAAAGGTATGAATG	Neuron	GW18_Neuron_14_Neuron	Neuron_31	Neuron_combo2_9	PFC	18	all	GW18	Neuron	Middle
GW18_PFC_CCTAAAGGTCTAGGTT	Neuron	GW18_Neuron_12_Neuron	Neuron_34	Neuron_combo2_9	PFC	18	all	GW18	Neuron	Middle
GW18_PFC_CCTAAAGTCAGCTTAG	Neuron	GW18_Neuron_12_Neuron	Neuron_34	Neuron_combo2_9	PFC	18	all	GW18	Neuron	Middle
GW18_PFC_CCTAAAGTCCCAAGAT	Neuron	GW18_Neuron_16_Neuron	Neuron_34	Neuron_combo2_9	PFC	18	all	GW18	Neuron	Middle
GW18_PFC_CCTAAAGTCCTCTAGC	Neuron	GW18_Neuron_12_Neuron	Neuron_34	Neuron_combo2_9	PFC	18	all	GW18	Neuron	Middle
GW18_PFC_CCTACACAGTGTCTCA	Neuron	GW18_Neuron_16_Neuron	Neuron_34	Neuron_combo2_9	PFC	18	all	GW18	Neuron	Middle
GW18_PFC_CCTACACGTGCTTCTC	Neuron	GW18_Neuron_12_Neuron	Neuron_34	Neuron_combo2_9	PFC	18	all	GW18	Neuron	Middle
GW18_PFC_CCTACACTCTTACCTA	Neuron	GW18_Neuron_12_Neuron	Neuron_34	Neuron_combo2_9	PFC	18	all	GW18	Neuron	Middle
GW18_PFC_CCTACCAAGGTGGGTT	Neuron	GW18_Neuron_48_Neuron	Neuron_31	Neuron_combo2_9	PFC	18	all	GW18	Neuron	Middle
GW18_PFC_CCTACCACACAACGTT	Neuron	GW18_Neuron_16_Neuron	Neuron_34	Neuron_combo2_9	PFC	18	all	GW18	Neuron	Middle
GW18_PFC_CCTACCACATCGTCGG	Neuron	GW18_Neuron_12_Neuron	Neuron_34	Neuron_combo2_9	PFC	18	all	GW18	Neuron	Middle
GW18_PFC_CCTACCATCAGTGCAT	Neuron	GW18_Neuron_16_Neuron	Neuron_34	Neuron_combo2_9	PFC	18	all	GW18	Neuron	Middle
GW18_PFC_CCTAGCTCAATCTGCA	Neuron	GW18_Neuron_12_Neuron	Neuron_34	Neuron_combo2_9	PFC	18	all	GW18	Neuron	Middle
GW18_PFC_CCTAGCTGTACAGACG	Neuron	GW18_Neuron_12_Neuron	Neuron_34	Neuron_combo2_9	PFC	18	all	GW18	Neuron	Middle
GW18_PFC_CCTAGCTGTTACCAGT	Neuron	GW18_Neuron_12_Neuron	Neuron_34	Neuron_combo2_9	PFC	18	all	GW18	Neuron	Middle
GW18_PFC_CCTATTAAGTATCTCG	Neuron	GW18_Neuron_16_Neuron	Neuron_34	Neuron_combo2_9	PFC	18	all	GW18	Neuron	Middle
GW18_PFC_CCTATTACAACGCACC	Neuron	GW18_Neuron_48_Neuron	Neuron_31	Neuron_combo2_9	PFC	18	all	GW18	Neuron	Middle
GW18_PFC_CCTATTAGTTCGTGAT	Neuron	GW18_Neuron_16_Neuron	Neuron_34	Neuron_combo2_9	PFC	18	all	GW18	Neuron	Middle
GW18_PFC_CCTCAGTAGAACTCGG	Neuron	GW18_Neuron_12_Neuron	Neuron_34	Neuron_combo2_9	PFC	18	all	GW18	Neuron	Middle
GW18_PFC_CCTCAGTAGCTCTCGG	Neuron	GW18_Neuron_16_Neuron	Neuron_34	Neuron_combo2_9	PFC	18	all	GW18	Neuron	Middle
GW18_PFC_CCTCAGTAGTACCGGA	Neuron	GW18_Neuron_12_Neuron	Neuron_34	Neuron_combo2_9	PFC	18	all	GW18	Neuron	Middle
GW18_PFC_CCTCAGTAGTTCGATC	Neuron	GW18_Neuron_4_Neuron	Neuron_31	Neuron_combo2_9	PFC	18	all	GW18	Neuron	Middle
GW18_PFC_CCTCAGTGTTCCAACA	Neuron	GW18_Neuron_12_Neuron	Neuron_34	Neuron_combo2_9	PFC	18	all	GW18	Neuron	Middle
GW18_PFC_CCTCTGAGTAGCGATG	Neuron	GW18_Neuron_12_Neuron	Neuron_34	Neuron_combo2_9	PFC	18	all	GW18	Neuron	Middle
GW18_PFC_CCTCTGAGTTACGCGC	Neuron	GW18_Neuron_16_Neuron	Neuron_34	Neuron_combo2_9	PFC	18	all	GW18	Neuron	Middle
GW18_PFC_CCTCTGATCATTTGGG	Neuron	GW18_Neuron_16_Neuron	Neuron_34	Neuron_combo2_9	PFC	18	all	GW18	Neuron	Middle
GW18_PFC_CCTCTGATCCTCGCAT	Neuron	GW18_Neuron_16_Neuron	Neuron_34	Neuron_combo2_9	PFC	18	all	GW18	Neuron	Middle
GW18_PFC_CCTTACGAGTAACCCT	Neuron	GW18_Neuron_16_Neuron	Neuron_34	Neuron_combo2_9	PFC	18	all	GW18	Neuron	Middle
GW18_PFC_CCTTACGGTCGAGATG	Neuron	GW18_Neuron_12_Neuron	Neuron_34	Neuron_combo2_9	PFC	18	all	GW18	Neuron	Middle
GW18_PFC_CCTTCCCAGAATAGGG	Neuron	GW18_Neuron_12_Neuron	Neuron_34	Neuron_combo2_9	PFC	18	all	GW18	Neuron	Middle
GW18_PFC_CCTTCCCGTTGAGGTG	Neuron	GW18_Neuron_12_Neuron	Neuron_34	Neuron_combo2_9	PFC	18	all	GW18	Neuron	Middle
GW18_PFC_CCTTCCCTCTACCAGA	Neuron	GW18_Neuron_16_Neuron	Neuron_34	Neuron_combo2_9	PFC	18	all	GW18	Neuron	Middle
GW18_PFC_CCTTCGAAGAAACCAT	Neuron	GW18_Neuron_16_Neuron	Neuron_34	Neuron_combo2_9	PFC	18	all	GW18	Neuron	Middle
GW18_PFC_CCTTCGAAGCACAGGT	Neuron	GW18_Neuron_14_Neuron	Neuron_31	Neuron_combo2_9	PFC	18	all	GW18	Neuron	Middle
GW18_PFC_CCTTCGAAGCAGACTG	Neuron	GW18_Neuron_12_Neuron	Neuron_34	Neuron_combo2_9	PFC	18	all	GW18	Neuron	Middle
GW18_PFC_CCTTCGAAGCAGGCTA	Neuron	GW18_Neuron_4_Neuron	Neuron_31	Neuron_combo2_9	PFC	18	all	GW18	Neuron	Middle
GW18_PFC_CCTTCGAAGTGGTAAT	Neuron	GW18_Neuron_12_Neuron	Neuron_34	Neuron_combo2_9	PFC	18	all	GW18	Neuron	Middle
GW18_PFC_CCTTCGACACCCTATC	Neuron	GW18_Neuron_12_Neuron	Neuron_34	Neuron_combo2_9	PFC	18	all	GW18	Neuron	Middle
GW18_PFC_CCTTCGACATCCAACA	Neuron	GW18_Neuron_12_Neuron	Neuron_34	Neuron_combo2_9	PFC	18	all	GW18	Neuron	Middle
GW18_PFC_CCTTCGACATGCAACT	Neuron	GW18_Neuron_16_Neuron	Neuron_34	Neuron_combo2_9	PFC	18	all	GW18	Neuron	Middle
GW18_PFC_CCTTCGAGTAGCCTAT	Neuron	GW18_Neuron_16_Neuron	Neuron_34	Neuron_combo2_9	PFC	18	all	GW18	Neuron	Middle
GW18_PFC_CCTTCGAGTCGGCTCA	Neuron	GW18_Neuron_16_Neuron	Neuron_34	Neuron_combo2_9	PFC	18	all	GW18	Neuron	Middle
GW18_PFC_CCTTCGATCGTGGACC	Neuron	GW18_Neuron_12_Neuron	Neuron_34	Neuron_combo2_9	PFC	18	all	GW18	Neuron	Middle
GW18_PFC_CCTTTCTAGAACAACT	Neuron	GW18_Neuron_16_Neuron	Neuron_34	Neuron_combo2_9	PFC	18	all	GW18	Neuron	Middle
GW18_PFC_CGAACATAGGGTTCCC	Neuron	GW18_Neuron_16_Neuron	Neuron_34	Neuron_combo2_9	PFC	18	all	GW18	Neuron	Middle
GW18_PFC_CGAACATAGTGGGCTA	Neuron	GW18_Neuron_18_Neuron	Neuron_31	Neuron_combo2_9	PFC	18	all	GW18	Neuron	Middle
GW18_PFC_CGAACATCAGCATACT	Neuron	GW18_Neuron_14_Neuron	Neuron_31	Neuron_combo2_9	PFC	18	all	GW18	Neuron	Middle
GW18_PFC_CGAACATCATACTCTT	Neuron	GW18_Neuron_16_Neuron	Neuron_34	Neuron_combo2_9	PFC	18	all	GW18	Neuron	Middle
GW18_PFC_CGAACATGTACGCACC	Neuron	GW18_Neuron_16_Neuron	Neuron_34	Neuron_combo2_9	PFC	18	all	GW18	Neuron	Middle
GW18_PFC_CGAATGTAGGTACTCT	Neuron	GW18_Neuron_12_Neuron	Neuron_34	Neuron_combo2_9	PFC	18	all	GW18	Neuron	Middle
GW18_PFC_CGAATGTAGTGTTTGC	Neuron	GW18_Neuron_12_Neuron	Neuron_34	Neuron_combo2_9	PFC	18	all	GW18	Neuron	Middle
GW18_PFC_CGAATGTCAGGGATTG	Neuron	GW18_Neuron_12_Neuron	Neuron_34	Neuron_combo2_9	PFC	18	all	GW18	Neuron	Middle
GW18_PFC_CGAATGTCAGTATCTG	Neuron	GW18_Neuron_12_Neuron	Neuron_34	Neuron_combo2_9	PFC	18	all	GW18	Neuron	Middle
GW18_PFC_CGAATGTGTCTGGTCG	Neuron	GW18_Neuron_4_Neuron	Neuron_31	Neuron_combo2_9	PFC	18	all	GW18	Neuron	Middle
GW18_PFC_CGAATGTTCGCGTAGC	Neuron	GW18_Neuron_4_Neuron	Neuron_31	Neuron_combo2_9	PFC	18	all	GW18	Neuron	Middle
GW18_PFC_CGAATGTTCTCCAGGG	Neuron	GW18_Neuron_12_Neuron	Neuron_34	Neuron_combo2_9	PFC	18	all	GW18	Neuron	Middle
GW18_PFC_CGACCTTGTCGCGTGT	Neuron	GW18_Neuron_16_Neuron	Neuron_34	Neuron_combo2_9	PFC	18	all	GW18	Neuron	Middle
GW18_PFC_CGACCTTGTGCAACTT	Neuron	GW18_Neuron_16_Neuron	Neuron_34	Neuron_combo2_9	PFC	18	all	GW18	Neuron	Middle
GW18_PFC_CGACCTTTCCGTAGTA	Neuron	GW18_Neuron_12_Neuron	Neuron_34	Neuron_combo2_9	PFC	18	all	GW18	Neuron	Middle
GW18_PFC_CGACTTCAGCCTATGT	Neuron	GW18_Neuron_12_Neuron	Neuron_34	Neuron_combo2_9	PFC	18	all	GW18	Neuron	Middle
GW18_PFC_CGACTTCCAATCAGAA	Neuron	GW18_Neuron_12_Neuron	Neuron_34	Neuron_combo2_9	PFC	18	all	GW18	Neuron	Middle
GW18_PFC_CGACTTCCAGATAATG	Neuron	GW18_Neuron_12_Neuron	Neuron_34	Neuron_combo2_9	PFC	18	all	GW18	Neuron	Middle
GW18_PFC_CGACTTCCAGCTCGCA	Neuron	GW18_Neuron_4_Neuron	Neuron_31	Neuron_combo2_9	PFC	18	all	GW18	Neuron	Middle
GW18_PFC_CGACTTCCATGCTGGC	Neuron	GW18_Neuron_12_Neuron	Neuron_34	Neuron_combo2_9	PFC	18	all	GW18	Neuron	Middle
GW18_PFC_CGACTTCTCAGCAACT	Neuron	GW18_Neuron_18_Neuron	Neuron_31	Neuron_combo2_9	PFC	18	all	GW18	Neuron	Middle
GW18_PFC_CGAGAAGAGGCTATCT	Neuron	GW18_Neuron_12_Neuron	Neuron_34	Neuron_combo2_9	PFC	18	all	GW18	Neuron	Middle
GW18_PFC_CGAGAAGGTAGAGCTG	Neuron	GW18_Neuron_12_Neuron	Neuron_34	Neuron_combo2_9	PFC	18	all	GW18	Neuron	Middle
GW18_PFC_CGAGAAGGTAGGAGTC	Neuron	GW18_Neuron_16_Neuron	Neuron_34	Neuron_combo2_9	PFC	18	all	GW18	Neuron	Middle
GW18_PFC_CGAGAAGTCAGTTTGG	Neuron	GW18_Neuron_12_Neuron	Neuron_34	Neuron_combo2_9	PFC	18	all	GW18	Neuron	Middle
GW18_PFC_CGAGCACCATGCCTAA	Neuron	GW18_Neuron_16_Neuron	Neuron_34	Neuron_combo2_9	PFC	18	all	GW18	Neuron	Middle
GW18_PFC_CGAGCACGTCATGCAT	Neuron	GW18_Neuron_16_Neuron	Neuron_34	Neuron_combo2_9	PFC	18	all	GW18	Neuron	Middle
GW18_PFC_CGAGCACGTTCCGTCT	Neuron	GW18_Neuron_12_Neuron	Neuron_34	Neuron_combo2_9	PFC	18	all	GW18	Neuron	Middle
GW18_PFC_CGAGCCAAGTACACCT	Neuron	GW18_Neuron_12_Neuron	Neuron_34	Neuron_combo2_9	PFC	18	all	GW18	Neuron	Middle
GW18_PFC_CGAGCCAAGTACATGA	Neuron	GW18_Neuron_18_Neuron	Neuron_31	Neuron_combo2_9	PFC	18	all	GW18	Neuron	Middle
GW18_PFC_CGAGCCACATAGAAAC	Neuron	GW18_Neuron_16_Neuron	Neuron_34	Neuron_combo2_9	PFC	18	all	GW18	Neuron	Middle
GW18_PFC_CGAGCCACATGTCCTC	Neuron	GW18_Neuron_16_Neuron	Neuron_34	Neuron_combo2_9	PFC	18	all	GW18	Neuron	Middle
GW18_PFC_CGAGCCATCAAACCAC	Neuron	GW18_Neuron_4_Neuron	Neuron_31	Neuron_combo2_9	PFC	18	all	GW18	Neuron	Middle
GW18_PFC_CGAGCCATCAACGAAA	Neuron	GW18_Neuron_16_Neuron	Neuron_34	Neuron_combo2_9	PFC	18	all	GW18	Neuron	Middle
GW18_PFC_CGAGCCATCAGAGACG	Neuron	GW18_Neuron_16_Neuron	Neuron_34	Neuron_combo2_9	PFC	18	all	GW18	Neuron	Middle
GW18_PFC_CGAGCCATCCTACAGA	Neuron	GW18_Neuron_12_Neuron	Neuron_34	Neuron_combo2_9	PFC	18	all	GW18	Neuron	Middle
GW18_PFC_CGATCGGAGTTTAGGA	Neuron	GW18_Neuron_4_Neuron	Neuron_31	Neuron_combo2_9	PFC	18	all	GW18	Neuron	Middle
GW18_PFC_CGATCGGGTAAGGGCT	Neuron	GW18_Neuron_16_Neuron	Neuron_34	Neuron_combo2_9	PFC	18	all	GW18	Neuron	Middle
GW18_PFC_CGATCGGGTCTCGTTC	Neuron	GW18_Neuron_16_Neuron	Neuron_34	Neuron_combo2_9	PFC	18	all	GW18	Neuron	Middle
GW18_PFC_CGATCGGGTGCTAGCC	Neuron	GW18_Neuron_16_Neuron	Neuron_34	Neuron_combo2_9	PFC	18	all	GW18	Neuron	Middle
GW18_PFC_CGATGGCAGATCTGCT	Neuron	GW18_Neuron_12_Neuron	Neuron_34	Neuron_combo2_9	PFC	18	all	GW18	Neuron	Middle
GW18_PFC_CGATGGCAGCGTCAAG	Neuron	GW18_Neuron_16_Neuron	Neuron_34	Neuron_combo2_9	PFC	18	all	GW18	Neuron	Middle
GW18_PFC_CGATGGCCAAGCGCTC	Neuron	GW18_Neuron_12_Neuron	Neuron_34	Neuron_combo2_9	PFC	18	all	GW18	Neuron	Middle
GW18_PFC_CGATGGCGTCCGACGT	Neuron	GW18_Neuron_16_Neuron	Neuron_34	Neuron_combo2_9	PFC	18	all	GW18	Neuron	Middle
GW18_PFC_CGATGGCGTGTCAATC	Neuron	GW18_Neuron_12_Neuron	Neuron_34	Neuron_combo2_9	PFC	18	all	GW18	Neuron	Middle
GW18_PFC_CGATGTAAGGTAGCTG	Neuron	GW18_Neuron_16_Neuron	Neuron_34	Neuron_combo2_9	PFC	18	all	GW18	Neuron	Middle
GW18_PFC_CGATGTATCACTGGGC	Neuron	GW18_Neuron_12_Neuron	Neuron_34	Neuron_combo2_9	PFC	18	all	GW18	Neuron	Middle
GW18_PFC_CGATTGAAGGTGGGTT	Neuron	GW18_Neuron_16_Neuron	Neuron_34	Neuron_combo2_9	PFC	18	all	GW18	Neuron	Middle
GW18_PFC_CGATTGAAGTGAACAT	Neuron	GW18_Neuron_12_Neuron	Neuron_34	Neuron_combo2_9	PFC	18	all	GW18	Neuron	Middle
GW18_PFC_CGATTGAAGTTGTAGA	Neuron	GW18_Neuron_16_Neuron	Neuron_34	Neuron_combo2_9	PFC	18	all	GW18	Neuron	Middle
GW18_PFC_CGATTGAGTAGAAGGA	Neuron	GW18_Neuron_12_Neuron	Neuron_34	Neuron_combo2_9	PFC	18	all	GW18	Neuron	Middle
GW18_PFC_CGATTGAGTCCAGTTA	Neuron	GW18_Neuron_48_Neuron	Neuron_31	Neuron_combo2_9	PFC	18	all	GW18	Neuron	Middle
GW18_PFC_CGATTGAGTCCGAAGA	Neuron	GW18_Neuron_16_Neuron	Neuron_34	Neuron_combo2_9	PFC	18	all	GW18	Neuron	Middle
GW18_PFC_CGATTGAGTCTCATCC	Neuron	GW18_Neuron_12_Neuron	Neuron_34	Neuron_combo2_9	PFC	18	all	GW18	Neuron	Middle
GW18_PFC_CGATTGAGTGAGGGAG	Neuron	GW18_Neuron_16_Neuron	Neuron_34	Neuron_combo2_9	PFC	18	all	GW18	Neuron	Middle
GW18_PFC_CGATTGAGTTACAGAA	Neuron	GW18_Neuron_12_Neuron	Neuron_34	Neuron_combo2_9	PFC	18	all	GW18	Neuron	Middle
GW18_PFC_CGATTGATCTGTGCAA	Neuron	GW18_Neuron_4_Neuron	Neuron_31	Neuron_combo2_9	PFC	18	all	GW18	Neuron	Middle
GW18_PFC_CGCCAAGCACACGCTG	Neuron	GW18_Neuron_16_Neuron	Neuron_34	Neuron_combo2_9	PFC	18	all	GW18	Neuron	Middle
GW18_PFC_CGCCAAGCACGAAATA	Neuron	GW18_Neuron_12_Neuron	Neuron_34	Neuron_combo2_9	PFC	18	all	GW18	Neuron	Middle
GW18_PFC_CGCCAAGCATGCAATC	Neuron	GW18_Neuron_12_Neuron	Neuron_34	Neuron_combo2_9	PFC	18	all	GW18	Neuron	Middle
GW18_PFC_CGCCAAGGTACTTCTT	Neuron	GW18_Neuron_12_Neuron	Neuron_34	Neuron_combo2_9	PFC	18	all	GW18	Neuron	Middle
GW18_PFC_CGCCAAGGTATAGGTA	Neuron	GW18_Neuron_16_Neuron	Neuron_34	Neuron_combo2_9	PFC	18	all	GW18	Neuron	Middle
GW18_PFC_CGCCAAGGTCGCGGTT	Neuron	GW18_Neuron_4_Neuron	Neuron_31	Neuron_combo2_9	PFC	18	all	GW18	Neuron	Middle
GW18_PFC_CGCCAAGGTGACGGTA	Neuron	GW18_Neuron_16_Neuron	Neuron_34	Neuron_combo2_9	PFC	18	all	GW18	Neuron	Middle
GW18_PFC_CGCCAAGGTGGGTCAA	Neuron	GW18_Neuron_16_Neuron	Neuron_34	Neuron_combo2_9	PFC	18	all	GW18	Neuron	Middle
GW18_PFC_CGCCAAGGTGTAAGTA	Neuron	GW18_Neuron_4_Neuron	Neuron_31	Neuron_combo2_9	PFC	18	all	GW18	Neuron	Middle
GW18_PFC_CGCCAAGTCCTAGTGA	Neuron	GW18_Neuron_12_Neuron	Neuron_34	Neuron_combo2_9	PFC	18	all	GW18	Neuron	Middle
GW18_PFC_CGCGGTAGTCTCTTTA	Neuron	GW18_Neuron_4_Neuron	Neuron_31	Neuron_combo2_9	PFC	18	all	GW18	Neuron	Middle
GW18_PFC_CGCGGTAGTCTGCCAG	Neuron	GW18_Neuron_16_Neuron	Neuron_34	Neuron_combo2_9	PFC	18	all	GW18	Neuron	Middle
GW18_PFC_CGCGGTAGTGCGATAG	Neuron	GW18_Neuron_12_Neuron	Neuron_34	Neuron_combo2_9	PFC	18	all	GW18	Neuron	Middle
GW18_PFC_CGCGGTATCAAGCCTA	Neuron	GW18_Neuron_12_Neuron	Neuron_34	Neuron_combo2_9	PFC	18	all	GW18	Neuron	Middle
GW18_PFC_CGCGGTATCATTGCCC	Neuron	GW18_Neuron_4_Neuron	Neuron_31	Neuron_combo2_9	PFC	18	all	GW18	Neuron	Middle
GW18_PFC_CGCGGTATCTCGCTTG	Neuron	GW18_Neuron_12_Neuron	Neuron_34	Neuron_combo2_9	PFC	18	all	GW18	Neuron	Middle
GW18_PFC_CGCGTTTGTATAGGGC	Neuron	GW18_Neuron_48_Neuron	Neuron_31	Neuron_combo2_9	PFC	18	all	GW18	Neuron	Middle
GW18_PFC_CGCGTTTTCTTCGAGA	Neuron	GW18_Neuron_16_Neuron	Neuron_34	Neuron_combo2_9	PFC	18	all	GW18	Neuron	Middle
GW18_PFC_CGCTATCAGCTATGCT	Neuron	GW18_Neuron_12_Neuron	Neuron_34	Neuron_combo2_9	PFC	18	all	GW18	Neuron	Middle
GW18_PFC_CGCTATCCAATCCGAT	Neuron	GW18_Neuron_48_Neuron	Neuron_31	Neuron_combo2_9	PFC	18	all	GW18	Neuron	Middle
GW18_PFC_CGCTATCCAATGACCT	Neuron	GW18_Neuron_16_Neuron	Neuron_34	Neuron_combo2_9	PFC	18	all	GW18	Neuron	Middle
GW18_PFC_CGCTATCCACGCCAGT	Neuron	GW18_Neuron_12_Neuron	Neuron_34	Neuron_combo2_9	PFC	18	all	GW18	Neuron	Middle
GW18_PFC_CGCTATCGTAATCACC	Neuron	GW18_Neuron_12_Neuron	Neuron_34	Neuron_combo2_9	PFC	18	all	GW18	Neuron	Middle
GW18_PFC_CGCTATCTCAGGCAAG	Neuron	GW18_Neuron_12_Neuron	Neuron_34	Neuron_combo2_9	PFC	18	all	GW18	Neuron	Middle
GW18_PFC_CGCTATCTCATGGTCA	Neuron	GW18_Neuron_48_Neuron	Neuron_31	Neuron_combo2_9	PFC	18	all	GW18	Neuron	Middle
GW18_PFC_CGCTGGAAGAGGTTGC	Neuron	GW18_Neuron_16_Neuron	Neuron_34	Neuron_combo2_9	PFC	18	all	GW18	Neuron	Middle
GW18_PFC_CGCTGGAAGTTTCCTT	Neuron	GW18_Neuron_12_Neuron	Neuron_34	Neuron_combo2_9	PFC	18	all	GW18	Neuron	Middle
GW18_PFC_CGCTGGACAAGTCTAC	Neuron	GW18_Neuron_12_Neuron	Neuron_34	Neuron_combo2_9	PFC	18	all	GW18	Neuron	Middle
GW18_PFC_CGCTGGACACATCTTT	Neuron	GW18_Neuron_12_Neuron	Neuron_34	Neuron_combo2_9	PFC	18	all	GW18	Neuron	Middle
GW18_PFC_CGCTGGACAGCGAACA	Neuron	GW18_Neuron_16_Neuron	Neuron_34	Neuron_combo2_9	PFC	18	all	GW18	Neuron	Middle
GW18_PFC_CGCTGGAGTTTGACTG	Neuron	GW18_Neuron_12_Neuron	Neuron_34	Neuron_combo2_9	PFC	18	all	GW18	Neuron	Middle
GW18_PFC_CGCTTCAAGCGGCTTC	Neuron	GW18_Neuron_12_Neuron	Neuron_34	Neuron_combo2_9	PFC	18	all	GW18	Neuron	Middle
GW18_PFC_CGCTTCAGTACCGCTG	Neuron	GW18_Neuron_16_Neuron	Neuron_34	Neuron_combo2_9	PFC	18	all	GW18	Neuron	Middle
GW18_PFC_CGCTTCAGTAGTGAAT	Neuron	GW18_Neuron_12_Neuron	Neuron_34	Neuron_combo2_9	PFC	18	all	GW18	Neuron	Middle
GW18_PFC_CGCTTCAGTCCAGTTA	Neuron	GW18_Neuron_12_Neuron	Neuron_34	Neuron_combo2_9	PFC	18	all	GW18	Neuron	Middle
GW18_PFC_CGCTTCAGTCTAGAGG	Neuron	GW18_Neuron_12_Neuron	Neuron_34	Neuron_combo2_9	PFC	18	all	GW18	Neuron	Middle
GW18_PFC_CGCTTCAGTGGGTATG	Neuron	GW18_Neuron_12_Neuron	Neuron_34	Neuron_combo2_9	PFC	18	all	GW18	Neuron	Middle
GW18_PFC_CGCTTCATCGGCTTGG	Neuron	GW18_Neuron_16_Neuron	Neuron_34	Neuron_combo2_9	PFC	18	all	GW18	Neuron	Middle
GW18_PFC_CGCTTCATCGTCACGG	Neuron	GW18_Neuron_12_Neuron	Neuron_34	Neuron_combo2_9	PFC	18	all	GW18	Neuron	Middle
GW18_PFC_CGCTTCATCTACCAGA	Neuron	GW18_Neuron_12_Neuron	Neuron_34	Neuron_combo2_9	PFC	18	all	GW18	Neuron	Middle
GW18_PFC_CGCTTCATCTGGCGTG	Neuron	GW18_Neuron_15_Neuron	Neuron_31	Neuron_combo2_9	PFC	18	all	GW18	Neuron	Middle
GW18_PFC_CGGACACAGACAGACC	Neuron	GW18_Neuron_12_Neuron	Neuron_34	Neuron_combo2_9	PFC	18	all	GW18	Neuron	Middle
GW18_PFC_CGGACACAGCGTGAGT	Neuron	GW18_Neuron_12_Neuron	Neuron_34	Neuron_combo2_9	PFC	18	all	GW18	Neuron	Middle
GW18_PFC_CGGACACAGTCAAGCG	Neuron	GW18_Neuron_12_Neuron	Neuron_34	Neuron_combo2_9	PFC	18	all	GW18	Neuron	Middle
GW18_PFC_CGGACACAGTGCGATG	Neuron	GW18_Neuron_16_Neuron	Neuron_34	Neuron_combo2_9	PFC	18	all	GW18	Neuron	Middle
GW18_PFC_CGGACACAGTTCCACA	Neuron	GW18_Neuron_16_Neuron	Neuron_34	Neuron_combo2_9	PFC	18	all	GW18	Neuron	Middle
GW18_PFC_CGGACACCAGCTGTAT	Neuron	GW18_Neuron_12_Neuron	Neuron_34	Neuron_combo2_9	PFC	18	all	GW18	Neuron	Middle
GW18_PFC_CGGACACTCCAGAAGG	Neuron	GW18_Neuron_12_Neuron	Neuron_34	Neuron_combo2_9	PFC	18	all	GW18	Neuron	Middle
GW18_PFC_CGGACACTCTATCGCC	Neuron	GW18_Neuron_48_Neuron	Neuron_31	Neuron_combo2_9	PFC	18	all	GW18	Neuron	Middle
GW18_PFC_CGGACACTCTGCAAGT	Neuron	GW18_Neuron_16_Neuron	Neuron_34	Neuron_combo2_9	PFC	18	all	GW18	Neuron	Middle
GW18_PFC_CGGACGTAGAGCAATT	Neuron	GW18_Neuron_16_Neuron	Neuron_34	Neuron_combo2_9	PFC	18	all	GW18	Neuron	Middle
GW18_PFC_CGGACGTAGTAGGTGC	Neuron	GW18_Neuron_16_Neuron	Neuron_34	Neuron_combo2_9	PFC	18	all	GW18	Neuron	Middle
GW18_PFC_CGGACGTCAACACGCC	Neuron	GW18_Neuron_14_Neuron	Neuron_31	Neuron_combo2_9	PFC	18	all	GW18	Neuron	Middle
GW18_PFC_CGGACGTCACGGACAA	Neuron	GW18_Neuron_4_Neuron	Neuron_31	Neuron_combo2_9	PFC	18	all	GW18	Neuron	Middle
GW18_PFC_CGGACGTCAGCCTGTG	Neuron	GW18_Neuron_12_Neuron	Neuron_34	Neuron_combo2_9	PFC	18	all	GW18	Neuron	Middle
GW18_PFC_CGGACGTCATGCGCAC	Neuron	GW18_Neuron_12_Neuron	Neuron_34	Neuron_combo2_9	PFC	18	all	GW18	Neuron	Middle
GW18_PFC_CGGACGTTCACCATAG	Neuron	GW18_Neuron_12_Neuron	Neuron_34	Neuron_combo2_9	PFC	18	all	GW18	Neuron	Middle
GW18_PFC_CGGACGTTCCAAATGC	Neuron	GW18_Neuron_16_Neuron	Neuron_34	Neuron_combo2_9	PFC	18	all	GW18	Neuron	Middle
GW18_PFC_CGGACGTTCCAGTAGT	Neuron	GW18_Neuron_16_Neuron	Neuron_34	Neuron_combo2_9	PFC	18	all	GW18	Neuron	Middle
GW18_PFC_CGGACGTTCGAGAACG	Neuron	GW18_Neuron_12_Neuron	Neuron_34	Neuron_combo2_9	PFC	18	all	GW18	Neuron	Middle
GW18_PFC_CGGACTGAGCACGCCT	Neuron	GW18_Neuron_12_Neuron	Neuron_34	Neuron_combo2_9	PFC	18	all	GW18	Neuron	Middle
GW18_PFC_CGGACTGAGGCTAGCA	Neuron	GW18_Neuron_4_Neuron	Neuron_31	Neuron_combo2_9	PFC	18	all	GW18	Neuron	Middle
GW18_PFC_CGGACTGAGTTTGCGT	Neuron	GW18_Neuron_12_Neuron	Neuron_34	Neuron_combo2_9	PFC	18	all	GW18	Neuron	Middle
GW18_PFC_CGGACTGCACAGATTC	Neuron	GW18_Neuron_12_Neuron	Neuron_34	Neuron_combo2_9	PFC	18	all	GW18	Neuron	Middle
GW18_PFC_CGGACTGCATTTCAGG	Neuron	GW18_Neuron_12_Neuron	Neuron_34	Neuron_combo2_9	PFC	18	all	GW18	Neuron	Middle
GW18_PFC_CGGACTGGTCTCGTTC	Neuron	GW18_Neuron_16_Neuron	Neuron_34	Neuron_combo2_9	PFC	18	all	GW18	Neuron	Middle
GW18_PFC_CGGACTGGTTATTCTC	Neuron	GW18_Neuron_16_Neuron	Neuron_34	Neuron_combo2_9	PFC	18	all	GW18	Neuron	Middle
GW18_PFC_CGGACTGTCAAGGCTT	Neuron	GW18_Neuron_16_Neuron	Neuron_34	Neuron_combo2_9	PFC	18	all	GW18	Neuron	Middle
GW18_PFC_CGGAGCTCAATAGCAA	Neuron	GW18_Neuron_12_Neuron	Neuron_34	Neuron_combo2_9	PFC	18	all	GW18	Neuron	Middle
GW18_PFC_CGGAGCTCAGACACTT	Neuron	GW18_Neuron_16_Neuron	Neuron_34	Neuron_combo2_9	PFC	18	all	GW18	Neuron	Middle
GW18_PFC_CGGAGCTCAGCCAATT	Neuron	GW18_Neuron_16_Neuron	Neuron_34	Neuron_combo2_9	PFC	18	all	GW18	Neuron	Middle
GW18_PFC_CGGAGCTTCCACTGGG	Neuron	GW18_Neuron_12_Neuron	Neuron_34	Neuron_combo2_9	PFC	18	all	GW18	Neuron	Middle
GW18_PFC_CGGAGCTTCGGTGTCG	Neuron	GW18_Neuron_37_Neuron	Neuron_34	Neuron_combo2_9	PFC	18	all	GW18	Neuron	Middle
GW18_PFC_CGGAGTCAGAACTGTA	Neuron	GW18_Neuron_14_Neuron	Neuron_31	Neuron_combo2_9	PFC	18	all	GW18	Neuron	Middle
GW18_PFC_CGGAGTCAGCTAACAA	Neuron	GW18_Neuron_12_Neuron	Neuron_34	Neuron_combo2_9	PFC	18	all	GW18	Neuron	Middle
GW18_PFC_CGGAGTCAGTCTTGCA	Neuron	GW18_Neuron_16_Neuron	Neuron_34	Neuron_combo2_9	PFC	18	all	GW18	Neuron	Middle
GW18_PFC_CGGAGTCCACAGCCCA	Neuron	GW18_Neuron_12_Neuron	Neuron_34	Neuron_combo2_9	PFC	18	all	GW18	Neuron	Middle
GW18_PFC_CGGAGTCGTAACGTTC	Neuron	GW18_Neuron_12_Neuron	Neuron_34	Neuron_combo2_9	PFC	18	all	GW18	Neuron	Middle
GW18_PFC_CGGAGTCGTATGGTTC	Neuron	GW18_Neuron_12_Neuron	Neuron_34	Neuron_combo2_9	PFC	18	all	GW18	Neuron	Middle
GW18_PFC_CGGAGTCGTCTCCATC	Neuron	GW18_Neuron_16_Neuron	Neuron_34	Neuron_combo2_9	PFC	18	all	GW18	Neuron	Middle
GW18_PFC_CGGAGTCTCTAGCACA	Neuron	GW18_Neuron_16_Neuron	Neuron_34	Neuron_combo2_9	PFC	18	all	GW18	Neuron	Middle
GW18_PFC_CGGCTAGAGTACGCGA	Neuron	GW18_Neuron_12_Neuron	Neuron_34	Neuron_combo2_9	PFC	18	all	GW18	Neuron	Middle
GW18_PFC_CGGCTAGCACGGTGTC	Neuron	GW18_Neuron_37_Neuron	Neuron_34	Neuron_combo2_9	PFC	18	all	GW18	Neuron	Middle
GW18_PFC_CGGCTAGCAGTCACTA	Neuron	GW18_Neuron_12_Neuron	Neuron_34	Neuron_combo2_9	PFC	18	all	GW18	Neuron	Middle
GW18_PFC_CGGCTAGGTCTGGAGA	Neuron	GW18_Neuron_12_Neuron	Neuron_34	Neuron_combo2_9	PFC	18	all	GW18	Neuron	Middle
GW18_PFC_CGGCTAGGTGTTCGAT	Neuron	GW18_Neuron_14_Neuron	Neuron_31	Neuron_combo2_9	PFC	18	all	GW18	Neuron	Middle
GW18_PFC_CGGCTAGTCGGACAAG	Neuron	GW18_Neuron_12_Neuron	Neuron_34	Neuron_combo2_9	PFC	18	all	GW18	Neuron	Middle
GW18_PFC_CGGCTAGTCTTGCAAG	Neuron	GW18_Neuron_12_Neuron	Neuron_34	Neuron_combo2_9	PFC	18	all	GW18	Neuron	Middle
GW18_PFC_CGGGTCAAGCTCCCAG	Neuron	GW18_Neuron_12_Neuron	Neuron_34	Neuron_combo2_9	PFC	18	all	GW18	Neuron	Middle
GW18_PFC_CGGGTCAGTAGCAAAT	Neuron	GW18_Neuron_16_Neuron	Neuron_34	Neuron_combo2_9	PFC	18	all	GW18	Neuron	Middle
GW18_PFC_CGGGTCAGTTAAGACA	Neuron	GW18_Neuron_12_Neuron	Neuron_34	Neuron_combo2_9	PFC	18	all	GW18	Neuron	Middle
GW18_PFC_CGGTTAAAGTGACTCT	Neuron	GW18_Neuron_12_Neuron	Neuron_34	Neuron_combo2_9	PFC	18	all	GW18	Neuron	Middle
GW18_PFC_CGGTTAACACTGTTAG	Neuron	GW18_Neuron_12_Neuron	Neuron_34	Neuron_combo2_9	PFC	18	all	GW18	Neuron	Middle
GW18_PFC_CGGTTAAGTACCGTAT	Neuron	GW18_Neuron_15_Neuron	Neuron_31	Neuron_combo2_9	PFC	18	all	GW18	Neuron	Middle
GW18_PFC_CGGTTAAGTCTAACGT	Neuron	GW18_Neuron_12_Neuron	Neuron_34	Neuron_combo2_9	PFC	18	all	GW18	Neuron	Middle
GW18_PFC_CGGTTAAGTGGAAAGA	Neuron	GW18_Neuron_12_Neuron	Neuron_34	Neuron_combo2_9	PFC	18	all	GW18	Neuron	Middle
GW18_PFC_CGGTTAAGTTAAAGAC	Neuron	GW18_Neuron_12_Neuron	Neuron_34	Neuron_combo2_9	PFC	18	all	GW18	Neuron	Middle
GW18_PFC_CGGTTAATCGGTGTTA	Neuron	GW18_Neuron_16_Neuron	Neuron_34	Neuron_combo2_9	PFC	18	all	GW18	Neuron	Middle
GW18_PFC_CGGTTAATCGTGGTCG	Neuron	GW18_Neuron_14_Neuron	Neuron_31	Neuron_combo2_9	PFC	18	all	GW18	Neuron	Middle
GW18_PFC_CGTAGCGAGAAGGTTT	Neuron	GW18_Neuron_12_Neuron	Neuron_34	Neuron_combo2_9	PFC	18	all	GW18	Neuron	Middle
GW18_PFC_CGTAGCGCACGGTAGA	Neuron	GW18_Neuron_16_Neuron	Neuron_34	Neuron_combo2_9	PFC	18	all	GW18	Neuron	Middle
GW18_PFC_CGTAGCGGTAGAGTGC	Neuron	GW18_Neuron_12_Neuron	Neuron_34	Neuron_combo2_9	PFC	18	all	GW18	Neuron	Middle
GW18_PFC_CGTAGCGTCAACACGT	Neuron	GW18_Neuron_12_Neuron	Neuron_34	Neuron_combo2_9	PFC	18	all	GW18	Neuron	Middle
GW18_PFC_CGTAGCGTCTTAACCT	Neuron	GW18_Neuron_37_Neuron	Neuron_34	Neuron_combo2_9	PFC	18	all	GW18	Neuron	Middle
GW18_PFC_CGTAGGCAGCTCAACT	Neuron	GW18_Neuron_12_Neuron	Neuron_34	Neuron_combo2_9	PFC	18	all	GW18	Neuron	Middle
GW18_PFC_CGTAGGCAGTACGATA	Neuron	GW18_Neuron_12_Neuron	Neuron_34	Neuron_combo2_9	PFC	18	all	GW18	Neuron	Middle
GW18_PFC_CGTAGGCAGTCGTACT	Neuron	GW18_Neuron_16_Neuron	Neuron_34	Neuron_combo2_9	PFC	18	all	GW18	Neuron	Middle
GW18_PFC_CGTAGGCCACCAGATT	Neuron	GW18_Neuron_12_Neuron	Neuron_34	Neuron_combo2_9	PFC	18	all	GW18	Neuron	Middle
GW18_PFC_CGTAGGCTCCCGACTT	Neuron	GW18_Neuron_12_Neuron	Neuron_34	Neuron_combo2_9	PFC	18	all	GW18	Neuron	Middle
GW18_PFC_CGTAGGCTCTCATTCA	Neuron	GW18_Neuron_16_Neuron	Neuron_34	Neuron_combo2_9	PFC	18	all	GW18	Neuron	Middle
GW18_PFC_CGTCACTAGTCAAGCG	Neuron	GW18_Neuron_4_Neuron	Neuron_31	Neuron_combo2_9	PFC	18	all	GW18	Neuron	Middle
GW18_PFC_CGTCACTCACCGTTGG	Neuron	GW18_Neuron_12_Neuron	Neuron_34	Neuron_combo2_9	PFC	18	all	GW18	Neuron	Middle
GW18_PFC_CGTCACTCACCTTGTC	Neuron	GW18_Neuron_12_Neuron	Neuron_34	Neuron_combo2_9	PFC	18	all	GW18	Neuron	Middle
GW18_PFC_CGTCACTGTAGCTCCG	Neuron	GW18_Neuron_48_Neuron	Neuron_31	Neuron_combo2_9	PFC	18	all	GW18	Neuron	Middle
GW18_PFC_CGTCACTGTTACGGAG	Neuron	GW18_Neuron_12_Neuron	Neuron_34	Neuron_combo2_9	PFC	18	all	GW18	Neuron	Middle
GW18_PFC_CGTCAGGAGCCACCTG	Neuron	GW18_Neuron_48_Neuron	Neuron_31	Neuron_combo2_9	PFC	18	all	GW18	Neuron	Middle
GW18_PFC_CGTCAGGGTGGAAAGA	Neuron	GW18_Neuron_12_Neuron	Neuron_34	Neuron_combo2_9	PFC	18	all	GW18	Neuron	Middle
GW18_PFC_CGTCAGGTCTTACCGC	Neuron	GW18_Neuron_16_Neuron	Neuron_34	Neuron_combo2_9	PFC	18	all	GW18	Neuron	Middle
GW18_PFC_CGTCCATAGCGTTGCC	Neuron	GW18_Neuron_12_Neuron	Neuron_34	Neuron_combo2_9	PFC	18	all	GW18	Neuron	Middle
GW18_PFC_CGTCCATCAGATGGGT	Neuron	GW18_Neuron_48_Neuron	Neuron_31	Neuron_combo2_9	PFC	18	all	GW18	Neuron	Middle
GW18_PFC_CGTCCATGTATAGTAG	Neuron	GW18_Neuron_16_Neuron	Neuron_34	Neuron_combo2_9	PFC	18	all	GW18	Neuron	Middle
GW18_PFC_CGTCCATGTCCGAGTC	Neuron	GW18_Neuron_16_Neuron	Neuron_34	Neuron_combo2_9	PFC	18	all	GW18	Neuron	Middle
GW18_PFC_CGTCCATTCGGAATCT	Neuron	GW18_Neuron_12_Neuron	Neuron_34	Neuron_combo2_9	PFC	18	all	GW18	Neuron	Middle
GW18_PFC_CGTCCATTCGGCGCAT	Neuron	GW18_Neuron_16_Neuron	Neuron_34	Neuron_combo2_9	PFC	18	all	GW18	Neuron	Middle
GW18_PFC_CGTCTACGTACCAGTT	Neuron	GW18_Neuron_16_Neuron	Neuron_34	Neuron_combo2_9	PFC	18	all	GW18	Neuron	Middle
GW18_PFC_CGTCTACTCGGGAGTA	Neuron	GW18_Neuron_12_Neuron	Neuron_34	Neuron_combo2_9	PFC	18	all	GW18	Neuron	Middle
GW18_PFC_CGTGAGCAGCTCCTTC	Neuron	GW18_Neuron_12_Neuron	Neuron_34	Neuron_combo2_9	PFC	18	all	GW18	Neuron	Middle
GW18_PFC_CGTGAGCAGGGTTTCT	Neuron	GW18_Neuron_12_Neuron	Neuron_34	Neuron_combo2_9	PFC	18	all	GW18	Neuron	Middle
GW18_PFC_CGTGAGCAGGTAGCTG	Neuron	GW18_Neuron_48_Neuron	Neuron_31	Neuron_combo2_9	PFC	18	all	GW18	Neuron	Middle
GW18_PFC_CGTGAGCTCAGTACGT	Neuron	GW18_Neuron_12_Neuron	Neuron_34	Neuron_combo2_9	PFC	18	all	GW18	Neuron	Middle
GW18_PFC_CGTGTAAGTGACAAAT	Neuron	GW18_Neuron_12_Neuron	Neuron_34	Neuron_combo2_9	PFC	18	all	GW18	Neuron	Middle
GW18_PFC_CGTGTAATCAGCACAT	Neuron	GW18_Neuron_16_Neuron	Neuron_34	Neuron_combo2_9	PFC	18	all	GW18	Neuron	Middle
GW18_PFC_CGTGTCTAGGACGAAA	Neuron	GW18_Neuron_4_Neuron	Neuron_31	Neuron_combo2_9	PFC	18	all	GW18	Neuron	Middle
GW18_PFC_CGTGTCTAGTGCGTGA	Neuron	GW18_Neuron_4_Neuron	Neuron_31	Neuron_combo2_9	PFC	18	all	GW18	Neuron	Middle
GW18_PFC_CGTGTCTCACCTCGTT	Neuron	GW18_Neuron_12_Neuron	Neuron_34	Neuron_combo2_9	PFC	18	all	GW18	Neuron	Middle
GW18_PFC_CGTGTCTCACCTGGTG	Neuron	GW18_Neuron_16_Neuron	Neuron_34	Neuron_combo2_9	PFC	18	all	GW18	Neuron	Middle
GW18_PFC_CGTGTCTCAGGATCGA	Neuron	GW18_Neuron_12_Neuron	Neuron_34	Neuron_combo2_9	PFC	18	all	GW18	Neuron	Middle
GW18_PFC_CGTGTCTCATCATCCC	Neuron	GW18_Neuron_12_Neuron	Neuron_34	Neuron_combo2_9	PFC	18	all	GW18	Neuron	Middle
GW18_PFC_CGTGTCTGTGGTCTCG	Neuron	GW18_Neuron_12_Neuron	Neuron_34	Neuron_combo2_9	PFC	18	all	GW18	Neuron	Middle
GW18_PFC_CGTGTCTTCGAACTGT	Neuron	GW18_Neuron_15_Neuron	Neuron_31	Neuron_combo2_9	PFC	18	all	GW18	Neuron	Middle
GW18_PFC_CGTTAGACAATGTAAG	Neuron	GW18_Neuron_14_Neuron	Neuron_31	Neuron_combo2_9	PFC	18	all	GW18	Neuron	Middle
GW18_PFC_CGTTAGACACTTCGAA	Neuron	GW18_Neuron_16_Neuron	Neuron_34	Neuron_combo2_9	PFC	18	all	GW18	Neuron	Middle
GW18_PFC_CGTTAGAGTAACGTTC	Neuron	GW18_Neuron_48_Neuron	Neuron_31	Neuron_combo2_9	PFC	18	all	GW18	Neuron	Middle
GW18_PFC_CGTTAGAGTTATTCTC	Neuron	GW18_Neuron_12_Neuron	Neuron_34	Neuron_combo2_9	PFC	18	all	GW18	Neuron	Middle
GW18_PFC_CGTTCTGCAAACTGTC	Neuron	GW18_Neuron_12_Neuron	Neuron_34	Neuron_combo2_9	PFC	18	all	GW18	Neuron	Middle
GW18_PFC_CGTTGGGCAACTGGCC	Neuron	GW18_Neuron_12_Neuron	Neuron_34	Neuron_combo2_9	PFC	18	all	GW18	Neuron	Middle
GW18_PFC_CGTTGGGCAATAACGA	Neuron	GW18_Neuron_12_Neuron	Neuron_34	Neuron_combo2_9	PFC	18	all	GW18	Neuron	Middle
GW18_PFC_CGTTGGGCATCCTTGC	Neuron	GW18_Neuron_12_Neuron	Neuron_34	Neuron_combo2_9	PFC	18	all	GW18	Neuron	Middle
GW18_PFC_CGTTGGGTCACCCTCA	Neuron	GW18_Neuron_12_Neuron	Neuron_34	Neuron_combo2_9	PFC	18	all	GW18	Neuron	Middle
GW18_PFC_CTAACTTAGAAGGCCT	Neuron	GW18_Neuron_4_Neuron	Neuron_31	Neuron_combo2_9	PFC	18	all	GW18	Neuron	Middle
GW18_PFC_CTAACTTAGGTCGGAT	Neuron	GW18_Neuron_48_Neuron	Neuron_31	Neuron_combo2_9	PFC	18	all	GW18	Neuron	Middle
GW18_PFC_CTAACTTCACGACTCG	Neuron	GW18_Neuron_16_Neuron	Neuron_34	Neuron_combo2_9	PFC	18	all	GW18	Neuron	Middle
GW18_PFC_CTAACTTGTACTCAAC	Neuron	GW18_Neuron_48_Neuron	Neuron_31	Neuron_combo2_9	PFC	18	all	GW18	Neuron	Middle
GW18_PFC_CTAAGACAGGAATCGC	Neuron	GW18_Neuron_48_Neuron	Neuron_31	Neuron_combo2_9	PFC	18	all	GW18	Neuron	Middle
GW18_PFC_CTAAGACAGGACTGGT	Neuron	GW18_Neuron_16_Neuron	Neuron_34	Neuron_combo2_9	PFC	18	all	GW18	Neuron	Middle
GW18_PFC_CTAAGACCACCATGTA	Neuron	GW18_Neuron_16_Neuron	Neuron_34	Neuron_combo2_9	PFC	18	all	GW18	Neuron	Middle
GW18_PFC_CTAAGACCACCTCGTT	Neuron	GW18_Neuron_14_Neuron	Neuron_31	Neuron_combo2_9	PFC	18	all	GW18	Neuron	Middle
GW18_PFC_CTAAGACGTGGTTTCA	Neuron	GW18_Neuron_16_Neuron	Neuron_34	Neuron_combo2_9	PFC	18	all	GW18	Neuron	Middle
GW18_PFC_CTAAGACTCGGGAGTA	Neuron	GW18_Neuron_12_Neuron	Neuron_34	Neuron_combo2_9	PFC	18	all	GW18	Neuron	Middle
GW18_PFC_CTAATGGAGTGGTAGC	Neuron	GW18_Neuron_12_Neuron	Neuron_34	Neuron_combo2_9	PFC	18	all	GW18	Neuron	Middle
GW18_PFC_CTAATGGCAATGTTGC	Neuron	GW18_Neuron_16_Neuron	Neuron_34	Neuron_combo2_9	PFC	18	all	GW18	Neuron	Middle
GW18_PFC_CTAATGGCACGGCTAC	Neuron	GW18_Neuron_4_Neuron	Neuron_31	Neuron_combo2_9	PFC	18	all	GW18	Neuron	Middle
GW18_PFC_CTAATGGCAGGTGCCT	Neuron	GW18_Neuron_12_Neuron	Neuron_34	Neuron_combo2_9	PFC	18	all	GW18	Neuron	Middle
GW18_PFC_CTAATGGGTGCCTGTG	Neuron	GW18_Neuron_16_Neuron	Neuron_34	Neuron_combo2_9	PFC	18	all	GW18	Neuron	Middle
GW18_PFC_CTAATGGGTTTGTTGG	Neuron	GW18_Neuron_12_Neuron	Neuron_34	Neuron_combo2_9	PFC	18	all	GW18	Neuron	Middle
GW18_PFC_CTACACCAGGGTATCG	Neuron	GW18_Neuron_16_Neuron	Neuron_34	Neuron_combo2_9	PFC	18	all	GW18	Neuron	Middle
GW18_PFC_CTACACCGTCGAGATG	Neuron	GW18_Neuron_18_Neuron	Neuron_31	Neuron_combo2_9	PFC	18	all	GW18	Neuron	Middle
GW18_PFC_CTACACCGTGCAGACA	Neuron	GW18_Neuron_12_Neuron	Neuron_34	Neuron_combo2_9	PFC	18	all	GW18	Neuron	Middle
GW18_PFC_CTACACCTCATATCGG	Neuron	GW18_Neuron_16_Neuron	Neuron_34	Neuron_combo2_9	PFC	18	all	GW18	Neuron	Middle
GW18_PFC_CTACACCTCCCTAACC	Neuron	GW18_Neuron_12_Neuron	Neuron_34	Neuron_combo2_9	PFC	18	all	GW18	Neuron	Middle
GW18_PFC_CTACACCTCTTTACAC	Neuron	GW18_Neuron_4_Neuron	Neuron_31	Neuron_combo2_9	PFC	18	all	GW18	Neuron	Middle
GW18_PFC_CTACATTAGGAATCGC	Neuron	GW18_Neuron_12_Neuron	Neuron_34	Neuron_combo2_9	PFC	18	all	GW18	Neuron	Middle
GW18_PFC_CTACATTAGTCGATAA	Neuron	GW18_Neuron_16_Neuron	Neuron_34	Neuron_combo2_9	PFC	18	all	GW18	Neuron	Middle
GW18_PFC_CTACATTCAAGCCATT	Neuron	GW18_Neuron_16_Neuron	Neuron_34	Neuron_combo2_9	PFC	18	all	GW18	Neuron	Middle
GW18_PFC_CTACATTGTAAGTTCC	Neuron	GW18_Neuron_16_Neuron	Neuron_34	Neuron_combo2_9	PFC	18	all	GW18	Neuron	Middle
GW18_PFC_CTACATTGTCACCTAA	Neuron	GW18_Neuron_18_Neuron	Neuron_31	Neuron_combo2_9	PFC	18	all	GW18	Neuron	Middle
GW18_PFC_CTACATTTCATTATCC	Neuron	GW18_Neuron_12_Neuron	Neuron_34	Neuron_combo2_9	PFC	18	all	GW18	Neuron	Middle
GW18_PFC_CTACATTTCCGCATCT	Neuron	GW18_Neuron_16_Neuron	Neuron_34	Neuron_combo2_9	PFC	18	all	GW18	Neuron	Middle
GW18_PFC_CTACCCAAGACTACAA	Neuron	GW18_Neuron_16_Neuron	Neuron_34	Neuron_combo2_9	PFC	18	all	GW18	Neuron	Middle
GW18_PFC_CTACCCACAAACGCGA	Neuron	GW18_Neuron_14_Neuron	Neuron_31	Neuron_combo2_9	PFC	18	all	GW18	Neuron	Middle
GW18_PFC_CTACCCACAGCTGTAT	Neuron	GW18_Neuron_16_Neuron	Neuron_34	Neuron_combo2_9	PFC	18	all	GW18	Neuron	Middle
GW18_PFC_CTACCCAGTAGCTCCG	Neuron	GW18_Neuron_16_Neuron	Neuron_34	Neuron_combo2_9	PFC	18	all	GW18	Neuron	Middle
GW18_PFC_CTACCCAGTCACTTCC	Neuron	GW18_Neuron_16_Neuron	Neuron_34	Neuron_combo2_9	PFC	18	all	GW18	Neuron	Middle
GW18_PFC_CTACCCAGTCAGGACA	Neuron	GW18_Neuron_12_Neuron	Neuron_34	Neuron_combo2_9	PFC	18	all	GW18	Neuron	Middle
GW18_PFC_CTACCCATCCTGTACC	Neuron	GW18_Neuron_4_Neuron	Neuron_31	Neuron_combo2_9	PFC	18	all	GW18	Neuron	Middle
GW18_PFC_CTACCCATCTAACTTC	Neuron	GW18_Neuron_16_Neuron	Neuron_34	Neuron_combo2_9	PFC	18	all	GW18	Neuron	Middle
GW18_PFC_CTACGTCAGGAGTACC	Neuron	GW18_Neuron_16_Neuron	Neuron_34	Neuron_combo2_9	PFC	18	all	GW18	Neuron	Middle
GW18_PFC_CTACGTCAGGTAAACT	Neuron	GW18_Neuron_12_Neuron	Neuron_34	Neuron_combo2_9	PFC	18	all	GW18	Neuron	Middle
GW18_PFC_CTACGTCAGTTGTCGT	Neuron	GW18_Neuron_12_Neuron	Neuron_34	Neuron_combo2_9	PFC	18	all	GW18	Neuron	Middle
GW18_PFC_CTACGTCCAGGACGTA	Neuron	GW18_Neuron_14_Neuron	Neuron_31	Neuron_combo2_9	PFC	18	all	GW18	Neuron	Middle
GW18_PFC_CTACGTCGTAAAGTCA	Neuron	GW18_Neuron_15_Neuron	Neuron_31	Neuron_combo2_9	PFC	18	all	GW18	Neuron	Middle
GW18_PFC_CTACGTCGTACTCGCG	Neuron	GW18_Neuron_12_Neuron	Neuron_34	Neuron_combo2_9	PFC	18	all	GW18	Neuron	Middle
GW18_PFC_CTACGTCTCAGTACGT	Neuron	GW18_Neuron_16_Neuron	Neuron_34	Neuron_combo2_9	PFC	18	all	GW18	Neuron	Middle
GW18_PFC_CTACGTCTCATGTGGT	Neuron	GW18_Neuron_4_Neuron	Neuron_31	Neuron_combo2_9	PFC	18	all	GW18	Neuron	Middle
GW18_PFC_CTAGAGTAGACTTTCG	Neuron	GW18_Neuron_48_Neuron	Neuron_31	Neuron_combo2_9	PFC	18	all	GW18	Neuron	Middle
GW18_PFC_CTAGAGTCAATCCAAC	Neuron	GW18_Neuron_4_Neuron	Neuron_31	Neuron_combo2_9	PFC	18	all	GW18	Neuron	Middle
GW18_PFC_CTAGAGTCACAGAGGT	Neuron	GW18_Neuron_16_Neuron	Neuron_34	Neuron_combo2_9	PFC	18	all	GW18	Neuron	Middle
GW18_PFC_CTAGAGTCATAGAAAC	Neuron	GW18_Neuron_4_Neuron	Neuron_31	Neuron_combo2_9	PFC	18	all	GW18	Neuron	Middle
GW18_PFC_CTAGAGTGTCTAGCGC	Neuron	GW18_Neuron_12_Neuron	Neuron_34	Neuron_combo2_9	PFC	18	all	GW18	Neuron	Middle
GW18_PFC_CTAGAGTGTTTGTGTG	Neuron	GW18_Neuron_18_Neuron	Neuron_31	Neuron_combo2_9	PFC	18	all	GW18	Neuron	Middle
GW18_PFC_CTAGCCTAGTGAATTG	Neuron	GW18_Neuron_16_Neuron	Neuron_34	Neuron_combo2_9	PFC	18	all	GW18	Neuron	Middle
GW18_PFC_CTAGCCTCACAACGCC	Neuron	GW18_Neuron_12_Neuron	Neuron_34	Neuron_combo2_9	PFC	18	all	GW18	Neuron	Middle
GW18_PFC_CTAGCCTCACGGCTAC	Neuron	GW18_Neuron_48_Neuron	Neuron_31	Neuron_combo2_9	PFC	18	all	GW18	Neuron	Middle
GW18_PFC_CTAGCCTCACTATCTT	Neuron	GW18_Neuron_12_Neuron	Neuron_34	Neuron_combo2_9	PFC	18	all	GW18	Neuron	Middle
GW18_PFC_CTAGCCTTCACGCGGT	Neuron	GW18_Neuron_12_Neuron	Neuron_34	Neuron_combo2_9	PFC	18	all	GW18	Neuron	Middle
GW18_PFC_CTAGTGAAGAACAATC	Neuron	GW18_Neuron_18_Neuron	Neuron_31	Neuron_combo2_9	PFC	18	all	GW18	Neuron	Middle
GW18_PFC_CTAGTGAAGAATAGGG	Neuron	GW18_Neuron_12_Neuron	Neuron_34	Neuron_combo2_9	PFC	18	all	GW18	Neuron	Middle
GW18_PFC_CTAGTGACATAAGACA	Neuron	GW18_Neuron_4_Neuron	Neuron_31	Neuron_combo2_9	PFC	18	all	GW18	Neuron	Middle
GW18_PFC_CTAGTGAGTGCCTTGG	Neuron	GW18_Neuron_16_Neuron	Neuron_34	Neuron_combo2_9	PFC	18	all	GW18	Neuron	Middle
GW18_PFC_CTAGTGATCCTGCTTG	Neuron	GW18_Neuron_12_Neuron	Neuron_34	Neuron_combo2_9	PFC	18	all	GW18	Neuron	Middle
GW18_PFC_CTAGTGATCGTTTGCC	Neuron	GW18_Neuron_48_Neuron	Neuron_31	Neuron_combo2_9	PFC	18	all	GW18	Neuron	Middle
GW18_PFC_CTAGTGATCTTGTCAT	Neuron	GW18_Neuron_16_Neuron	Neuron_34	Neuron_combo2_9	PFC	18	all	GW18	Neuron	Middle
GW18_PFC_CTCACACAGCCCTAAT	Neuron	GW18_Neuron_16_Neuron	Neuron_34	Neuron_combo2_9	PFC	18	all	GW18	Neuron	Middle
GW18_PFC_CTCACACGTCCAGTAT	Neuron	GW18_Neuron_14_Neuron	Neuron_31	Neuron_combo2_9	PFC	18	all	GW18	Neuron	Middle
GW18_PFC_CTCACACGTCTTGATG	Neuron	GW18_Neuron_12_Neuron	Neuron_34	Neuron_combo2_9	PFC	18	all	GW18	Neuron	Middle
GW18_PFC_CTCAGAAAGCAGCCTC	Neuron	GW18_Neuron_48_Neuron	Neuron_31	Neuron_combo2_9	PFC	18	all	GW18	Neuron	Middle
GW18_PFC_CTCAGAAAGTAGGCCA	Neuron	GW18_Neuron_16_Neuron	Neuron_34	Neuron_combo2_9	PFC	18	all	GW18	Neuron	Middle
GW18_PFC_CTCAGAACAAGCCTAT	Neuron	GW18_Neuron_12_Neuron	Neuron_34	Neuron_combo2_9	PFC	18	all	GW18	Neuron	Middle
GW18_PFC_CTCAGAACACGTGAGA	Neuron	GW18_Neuron_16_Neuron	Neuron_34	Neuron_combo2_9	PFC	18	all	GW18	Neuron	Middle
GW18_PFC_CTCAGAACATTAGCCA	Neuron	GW18_Neuron_12_Neuron	Neuron_34	Neuron_combo2_9	PFC	18	all	GW18	Neuron	Middle
GW18_PFC_CTCAGAAGTAGCTCCG	Neuron	GW18_Neuron_12_Neuron	Neuron_34	Neuron_combo2_9	PFC	18	all	GW18	Neuron	Middle
GW18_PFC_CTCAGAAGTGACTCAT	Neuron	GW18_Neuron_18_Neuron	Neuron_31	Neuron_combo2_9	PFC	18	all	GW18	Neuron	Middle
GW18_PFC_CTCAGAAGTTACGCGC	Neuron	GW18_Neuron_12_Neuron	Neuron_34	Neuron_combo2_9	PFC	18	all	GW18	Neuron	Middle
GW18_PFC_CTCAGAATCTCTAAGG	Neuron	GW18_Neuron_4_Neuron	Neuron_31	Neuron_combo2_9	PFC	18	all	GW18	Neuron	Middle
GW18_PFC_CTCATTAAGCCCAACC	Neuron	GW18_Neuron_16_Neuron	Neuron_34	Neuron_combo2_9	PFC	18	all	GW18	Neuron	Middle
GW18_PFC_CTCATTACATCCGCGA	Neuron	GW18_Neuron_16_Neuron	Neuron_34	Neuron_combo2_9	PFC	18	all	GW18	Neuron	Middle
GW18_PFC_CTCCTAGAGACAGGCT	Neuron	GW18_Neuron_16_Neuron	Neuron_34	Neuron_combo2_9	PFC	18	all	GW18	Neuron	Middle
GW18_PFC_CTCCTAGCACACTGCG	Neuron	GW18_Neuron_16_Neuron	Neuron_34	Neuron_combo2_9	PFC	18	all	GW18	Neuron	Middle
GW18_PFC_CTCCTAGCACCTATCC	Neuron	GW18_Neuron_16_Neuron	Neuron_34	Neuron_combo2_9	PFC	18	all	GW18	Neuron	Middle
GW18_PFC_CTCCTAGCAGCCAATT	Neuron	GW18_Neuron_16_Neuron	Neuron_34	Neuron_combo2_9	PFC	18	all	GW18	Neuron	Middle
GW18_PFC_CTCCTAGGTATCACCA	Neuron	GW18_Neuron_12_Neuron	Neuron_34	Neuron_combo2_9	PFC	18	all	GW18	Neuron	Middle
GW18_PFC_CTCCTAGGTTCCACGG	Neuron	GW18_Neuron_4_Neuron	Neuron_31	Neuron_combo2_9	PFC	18	all	GW18	Neuron	Middle
GW18_PFC_CTCCTAGTCTCAACTT	Neuron	GW18_Neuron_12_Neuron	Neuron_34	Neuron_combo2_9	PFC	18	all	GW18	Neuron	Middle
GW18_PFC_CTCGAAAAGTGCTGCC	Neuron	GW18_Neuron_12_Neuron	Neuron_34	Neuron_combo2_9	PFC	18	all	GW18	Neuron	Middle
GW18_PFC_CTCGAAATCTTGTTTG	Neuron	GW18_Neuron_16_Neuron	Neuron_34	Neuron_combo2_9	PFC	18	all	GW18	Neuron	Middle
GW18_PFC_CTCGAGGAGGGAGTAA	Neuron	GW18_Neuron_12_Neuron	Neuron_34	Neuron_combo2_9	PFC	18	all	GW18	Neuron	Middle
GW18_PFC_CTCGAGGCACAGACTT	Neuron	GW18_Neuron_16_Neuron	Neuron_34	Neuron_combo2_9	PFC	18	all	GW18	Neuron	Middle
GW18_PFC_CTCGAGGCATACTACG	Neuron	GW18_Neuron_48_Neuron	Neuron_31	Neuron_combo2_9	PFC	18	all	GW18	Neuron	Middle
GW18_PFC_CTCGAGGCATCGATTG	Neuron	GW18_Neuron_12_Neuron	Neuron_34	Neuron_combo2_9	PFC	18	all	GW18	Neuron	Middle
GW18_PFC_CTCGAGGTCCTCGCAT	Neuron	GW18_Neuron_16_Neuron	Neuron_34	Neuron_combo2_9	PFC	18	all	GW18	Neuron	Middle
GW18_PFC_CTCGGAGAGAGGTTGC	Neuron	GW18_Neuron_12_Neuron	Neuron_34	Neuron_combo2_9	PFC	18	all	GW18	Neuron	Middle
GW18_PFC_CTCGGAGCACAGGCCT	Neuron	GW18_Neuron_12_Neuron	Neuron_34	Neuron_combo2_9	PFC	18	all	GW18	Neuron	Middle
GW18_PFC_CTCGGAGGTCACACGC	Neuron	GW18_Neuron_12_Neuron	Neuron_34	Neuron_combo2_9	PFC	18	all	GW18	Neuron	Middle
GW18_PFC_CTCGGAGTCGGAGGTA	Neuron	GW18_Neuron_16_Neuron	Neuron_34	Neuron_combo2_9	PFC	18	all	GW18	Neuron	Middle
GW18_PFC_CTCGGGACACATGACT	Neuron	GW18_Neuron_16_Neuron	Neuron_34	Neuron_combo2_9	PFC	18	all	GW18	Neuron	Middle
GW18_PFC_CTCGGGACAGTCAGAG	Neuron	GW18_Neuron_16_Neuron	Neuron_34	Neuron_combo2_9	PFC	18	all	GW18	Neuron	Middle
GW18_PFC_CTCGGGAGTACTCAAC	Neuron	GW18_Neuron_12_Neuron	Neuron_34	Neuron_combo2_9	PFC	18	all	GW18	Neuron	Middle
GW18_PFC_CTCGGGAGTCCAACTA	Neuron	GW18_Neuron_12_Neuron	Neuron_34	Neuron_combo2_9	PFC	18	all	GW18	Neuron	Middle
GW18_PFC_CTCGGGAGTCGATTGT	Neuron	GW18_Neuron_16_Neuron	Neuron_34	Neuron_combo2_9	PFC	18	all	GW18	Neuron	Middle
GW18_PFC_CTCGGGAGTCTAGCGC	Neuron	GW18_Neuron_12_Neuron	Neuron_34	Neuron_combo2_9	PFC	18	all	GW18	Neuron	Middle
GW18_PFC_CTCGGGAGTTGTGGAG	Neuron	GW18_Neuron_12_Neuron	Neuron_34	Neuron_combo2_9	PFC	18	all	GW18	Neuron	Middle
GW18_PFC_CTCGGGATCCGAGCCA	Neuron	GW18_Neuron_12_Neuron	Neuron_34	Neuron_combo2_9	PFC	18	all	GW18	Neuron	Middle
GW18_PFC_CTCGTACAGACAAAGG	Neuron	GW18_Neuron_12_Neuron	Neuron_34	Neuron_combo2_9	PFC	18	all	GW18	Neuron	Middle
GW18_PFC_CTCGTACAGGGAGTAA	Neuron	GW18_Neuron_16_Neuron	Neuron_34	Neuron_combo2_9	PFC	18	all	GW18	Neuron	Middle
GW18_PFC_CTCGTACGTGGGTATG	Neuron	GW18_Neuron_12_Neuron	Neuron_34	Neuron_combo2_9	PFC	18	all	GW18	Neuron	Middle
GW18_PFC_CTCGTACTCAGCTCGG	Neuron	GW18_Neuron_12_Neuron	Neuron_34	Neuron_combo2_9	PFC	18	all	GW18	Neuron	Middle
GW18_PFC_CTCGTACTCAGTTAGC	Neuron	GW18_Neuron_16_Neuron	Neuron_34	Neuron_combo2_9	PFC	18	all	GW18	Neuron	Middle
GW18_PFC_CTCGTACTCATAAAGG	Neuron	GW18_Neuron_15_Neuron	Neuron_31	Neuron_combo2_9	PFC	18	all	GW18	Neuron	Middle
GW18_PFC_CTCGTACTCATAACCG	Neuron	GW18_Neuron_4_Neuron	Neuron_31	Neuron_combo2_9	PFC	18	all	GW18	Neuron	Middle
GW18_PFC_CTCGTACTCGCGCCAA	Neuron	GW18_Neuron_12_Neuron	Neuron_34	Neuron_combo2_9	PFC	18	all	GW18	Neuron	Middle
GW18_PFC_CTCGTCAAGCGTAGTG	Neuron	GW18_Neuron_12_Neuron	Neuron_34	Neuron_combo2_9	PFC	18	all	GW18	Neuron	Middle
GW18_PFC_CTCGTCAAGTAATCCC	Neuron	GW18_Neuron_4_Neuron	Neuron_31	Neuron_combo2_9	PFC	18	all	GW18	Neuron	Middle
GW18_PFC_CTCGTCACAATTCCTT	Neuron	GW18_Neuron_4_Neuron	Neuron_31	Neuron_combo2_9	PFC	18	all	GW18	Neuron	Middle
GW18_PFC_CTCGTCAGTATAGGGC	Neuron	GW18_Neuron_12_Neuron	Neuron_34	Neuron_combo2_9	PFC	18	all	GW18	Neuron	Middle
GW18_PFC_CTCGTCATCGCCGTGA	Neuron	GW18_Neuron_12_Neuron	Neuron_34	Neuron_combo2_9	PFC	18	all	GW18	Neuron	Middle
GW18_PFC_CTCTAATAGAGTACCG	Neuron	GW18_Neuron_16_Neuron	Neuron_34	Neuron_combo2_9	PFC	18	all	GW18	Neuron	Middle
GW18_PFC_CTCTAATAGGTGTTAA	Neuron	GW18_Neuron_16_Neuron	Neuron_34	Neuron_combo2_9	PFC	18	all	GW18	Neuron	Middle
GW18_PFC_CTCTAATCACGACTCG	Neuron	GW18_Neuron_16_Neuron	Neuron_34	Neuron_combo2_9	PFC	18	all	GW18	Neuron	Middle
GW18_PFC_CTCTAATGTCTGATCA	Neuron	GW18_Neuron_12_Neuron	Neuron_34	Neuron_combo2_9	PFC	18	all	GW18	Neuron	Middle
GW18_PFC_CTCTAATGTGTCCTCT	Neuron	GW18_Neuron_12_Neuron	Neuron_34	Neuron_combo2_9	PFC	18	all	GW18	Neuron	Middle
GW18_PFC_CTCTAATTCGAGGTAG	Neuron	GW18_Neuron_12_Neuron	Neuron_34	Neuron_combo2_9	PFC	18	all	GW18	Neuron	Middle
GW18_PFC_CTCTACGAGAAACCAT	Neuron	GW18_Neuron_48_Neuron	Neuron_31	Neuron_combo2_9	PFC	18	all	GW18	Neuron	Middle
GW18_PFC_CTCTACGGTGACGCCT	Neuron	GW18_Neuron_12_Neuron	Neuron_34	Neuron_combo2_9	PFC	18	all	GW18	Neuron	Middle
GW18_PFC_CTCTACGGTTACAGAA	Neuron	GW18_Neuron_16_Neuron	Neuron_34	Neuron_combo2_9	PFC	18	all	GW18	Neuron	Middle
GW18_PFC_CTCTACGTCCACTGGG	Neuron	GW18_Neuron_16_Neuron	Neuron_34	Neuron_combo2_9	PFC	18	all	GW18	Neuron	Middle
GW18_PFC_CTCTGGTGTCTTGCGG	Neuron	GW18_Neuron_12_Neuron	Neuron_34	Neuron_combo2_9	PFC	18	all	GW18	Neuron	Middle
GW18_PFC_CTCTGGTGTGCCTGGT	Neuron	GW18_Neuron_14_Neuron	Neuron_31	Neuron_combo2_9	PFC	18	all	GW18	Neuron	Middle
GW18_PFC_CTCTGGTGTTCAGACT	Neuron	GW18_Neuron_16_Neuron	Neuron_34	Neuron_combo2_9	PFC	18	all	GW18	Neuron	Middle
GW18_PFC_CTGAAACCAGTTTACG	Neuron	GW18_Neuron_12_Neuron	Neuron_34	Neuron_combo2_9	PFC	18	all	GW18	Neuron	Middle
GW18_PFC_CTGAAACCATAAGACA	Neuron	GW18_Neuron_16_Neuron	Neuron_34	Neuron_combo2_9	PFC	18	all	GW18	Neuron	Middle
GW18_PFC_CTGAAACCATGGGAAC	Neuron	GW18_Neuron_16_Neuron	Neuron_34	Neuron_combo2_9	PFC	18	all	GW18	Neuron	Middle
GW18_PFC_CTGAAACTCAAACGGG	Neuron	GW18_Neuron_16_Neuron	Neuron_34	Neuron_combo2_9	PFC	18	all	GW18	Neuron	Middle
GW18_PFC_CTGAAACTCCACGAAT	Neuron	GW18_Neuron_12_Neuron	Neuron_34	Neuron_combo2_9	PFC	18	all	GW18	Neuron	Middle
GW18_PFC_CTGAAGTAGGTGCTAG	Neuron	GW18_Neuron_18_Neuron	Neuron_31	Neuron_combo2_9	PFC	18	all	GW18	Neuron	Middle
GW18_PFC_CTGAAGTCATGGTTGT	Neuron	GW18_Neuron_16_Neuron	Neuron_34	Neuron_combo2_9	PFC	18	all	GW18	Neuron	Middle
GW18_PFC_CTGAAGTGTCTGATCA	Neuron	GW18_Neuron_16_Neuron	Neuron_34	Neuron_combo2_9	PFC	18	all	GW18	Neuron	Middle
GW18_PFC_CTGAAGTGTGCATCTA	Neuron	GW18_Neuron_12_Neuron	Neuron_34	Neuron_combo2_9	PFC	18	all	GW18	Neuron	Middle
GW18_PFC_CTGAAGTTCGTCTGAA	Neuron	GW18_Neuron_12_Neuron	Neuron_34	Neuron_combo2_9	PFC	18	all	GW18	Neuron	Middle
GW18_PFC_CTGATAGCAGTAAGAT	Neuron	GW18_Neuron_12_Neuron	Neuron_34	Neuron_combo2_9	PFC	18	all	GW18	Neuron	Middle
GW18_PFC_CTGATAGCATGTTGAC	Neuron	GW18_Neuron_12_Neuron	Neuron_34	Neuron_combo2_9	PFC	18	all	GW18	Neuron	Middle
GW18_PFC_CTGATAGGTGCTAGCC	Neuron	GW18_Neuron_16_Neuron	Neuron_34	Neuron_combo2_9	PFC	18	all	GW18	Neuron	Middle
GW18_PFC_CTGATAGGTGTTCTTT	Neuron	GW18_Neuron_16_Neuron	Neuron_34	Neuron_combo2_9	PFC	18	all	GW18	Neuron	Middle
GW18_PFC_CTGATAGTCAATCTCT	Neuron	GW18_Neuron_14_Neuron	Neuron_31	Neuron_combo2_9	PFC	18	all	GW18	Neuron	Middle
GW18_PFC_CTGATAGTCTGCAGTA	Neuron	GW18_Neuron_16_Neuron	Neuron_34	Neuron_combo2_9	PFC	18	all	GW18	Neuron	Middle
GW18_PFC_CTGATCCAGAGAGCTC	Neuron	GW18_Neuron_12_Neuron	Neuron_34	Neuron_combo2_9	PFC	18	all	GW18	Neuron	Middle
GW18_PFC_CTGATCCAGCGTAGTG	Neuron	GW18_Neuron_12_Neuron	Neuron_34	Neuron_combo2_9	PFC	18	all	GW18	Neuron	Middle
GW18_PFC_CTGATCCAGCTATGCT	Neuron	GW18_Neuron_48_Neuron	Neuron_31	Neuron_combo2_9	PFC	18	all	GW18	Neuron	Middle
GW18_PFC_CTGATCCAGGCATTGG	Neuron	GW18_Neuron_16_Neuron	Neuron_34	Neuron_combo2_9	PFC	18	all	GW18	Neuron	Middle
GW18_PFC_CTGATCCAGTATTGGA	Neuron	GW18_Neuron_12_Neuron	Neuron_34	Neuron_combo2_9	PFC	18	all	GW18	Neuron	Middle
GW18_PFC_CTGATCCCAAGCTGGA	Neuron	GW18_Neuron_4_Neuron	Neuron_31	Neuron_combo2_9	PFC	18	all	GW18	Neuron	Middle
GW18_PFC_CTGATCCCATCCCATC	Neuron	GW18_Neuron_16_Neuron	Neuron_34	Neuron_combo2_9	PFC	18	all	GW18	Neuron	Middle
GW18_PFC_CTGATCCGTACAGTTC	Neuron	GW18_Neuron_16_Neuron	Neuron_34	Neuron_combo2_9	PFC	18	all	GW18	Neuron	Middle
GW18_PFC_CTGATCCGTAGCGTGA	Neuron	GW18_Neuron_49_Neuron	Neuron_31	Neuron_combo2_9	PFC	18	all	GW18	Neuron	Middle
GW18_PFC_CTGATCCGTCGCGGTT	Neuron	GW18_Neuron_4_Neuron	Neuron_31	Neuron_combo2_9	PFC	18	all	GW18	Neuron	Middle
GW18_PFC_CTGATCCGTGCTAGCC	Neuron	GW18_Neuron_12_Neuron	Neuron_34	Neuron_combo2_9	PFC	18	all	GW18	Neuron	Middle
GW18_PFC_CTGATCCTCACCGTAA	Neuron	GW18_Neuron_16_Neuron	Neuron_34	Neuron_combo2_9	PFC	18	all	GW18	Neuron	Middle
GW18_PFC_CTGATCCTCGGCGCTA	Neuron	GW18_Neuron_16_Neuron	Neuron_34	Neuron_combo2_9	PFC	18	all	GW18	Neuron	Middle
GW18_PFC_CTGCCTAAGACCGGAT	Neuron	GW18_Neuron_16_Neuron	Neuron_34	Neuron_combo2_9	PFC	18	all	GW18	Neuron	Middle
GW18_PFC_CTGCCTAAGATAGTCA	Neuron	GW18_Neuron_12_Neuron	Neuron_34	Neuron_combo2_9	PFC	18	all	GW18	Neuron	Middle
GW18_PFC_CTGCCTAAGTACATGA	Neuron	GW18_Neuron_12_Neuron	Neuron_34	Neuron_combo2_9	PFC	18	all	GW18	Neuron	Middle
GW18_PFC_CTGCCTACACACCGCA	Neuron	GW18_Neuron_4_Neuron	Neuron_31	Neuron_combo2_9	PFC	18	all	GW18	Neuron	Middle
GW18_PFC_CTGCCTAGTCATATCG	Neuron	GW18_Neuron_12_Neuron	Neuron_34	Neuron_combo2_9	PFC	18	all	GW18	Neuron	Middle
GW18_PFC_CTGCCTATCCTATGTT	Neuron	GW18_Neuron_16_Neuron	Neuron_34	Neuron_combo2_9	PFC	18	all	GW18	Neuron	Middle
GW18_PFC_CTGCCTATCTTCAACT	Neuron	GW18_Neuron_16_Neuron	Neuron_34	Neuron_combo2_9	PFC	18	all	GW18	Neuron	Middle
GW18_PFC_CTGCGGAAGGCTCATT	Neuron	GW18_Neuron_12_Neuron	Neuron_34	Neuron_combo2_9	PFC	18	all	GW18	Neuron	Middle
GW18_PFC_CTGCGGACAACGCACC	Neuron	GW18_Neuron_12_Neuron	Neuron_34	Neuron_combo2_9	PFC	18	all	GW18	Neuron	Middle
GW18_PFC_CTGCGGACAGCTCCGA	Neuron	GW18_Neuron_48_Neuron	Neuron_31	Neuron_combo2_9	PFC	18	all	GW18	Neuron	Middle
GW18_PFC_CTGCGGAGTATCAGTC	Neuron	GW18_Neuron_12_Neuron	Neuron_34	Neuron_combo2_9	PFC	18	all	GW18	Neuron	Middle
GW18_PFC_CTGCGGATCCAAACAC	Neuron	GW18_Neuron_16_Neuron	Neuron_34	Neuron_combo2_9	PFC	18	all	GW18	Neuron	Middle
GW18_PFC_CTGCGGATCCGAAGAG	Neuron	GW18_Neuron_12_Neuron	Neuron_34	Neuron_combo2_9	PFC	18	all	GW18	Neuron	Middle
GW18_PFC_CTGCGGATCTACTATC	Neuron	GW18_Neuron_18_Neuron	Neuron_31	Neuron_combo2_9	PFC	18	all	GW18	Neuron	Middle
GW18_PFC_CTGCTGTCACTTGGAT	Neuron	GW18_Neuron_14_Neuron	Neuron_31	Neuron_combo2_9	PFC	18	all	GW18	Neuron	Middle
GW18_PFC_CTGCTGTTCCTTTACA	Neuron	GW18_Neuron_12_Neuron	Neuron_34	Neuron_combo2_9	PFC	18	all	GW18	Neuron	Middle
GW18_PFC_CTGGTCTAGCGTAGTG	Neuron	GW18_Neuron_37_Neuron	Neuron_34	Neuron_combo2_9	PFC	18	all	GW18	Neuron	Middle
GW18_PFC_CTGTGCTAGCCAACAG	Neuron	GW18_Neuron_12_Neuron	Neuron_34	Neuron_combo2_9	PFC	18	all	GW18	Neuron	Middle
GW18_PFC_CTGTGCTGTCTGCGGT	Neuron	GW18_Neuron_14_Neuron	Neuron_31	Neuron_combo2_9	PFC	18	all	GW18	Neuron	Middle
GW18_PFC_CTGTGCTGTGAGTATA	Neuron	GW18_Neuron_4_Neuron	Neuron_31	Neuron_combo2_9	PFC	18	all	GW18	Neuron	Middle
GW18_PFC_CTGTGCTGTGGTTTCA	Neuron	GW18_Neuron_18_Neuron	Neuron_31	Neuron_combo2_9	PFC	18	all	GW18	Neuron	Middle
GW18_PFC_CTGTGCTTCAGTACGT	Neuron	GW18_Neuron_12_Neuron	Neuron_34	Neuron_combo2_9	PFC	18	all	GW18	Neuron	Middle
GW18_PFC_CTGTTTAAGAAGGCCT	Neuron	GW18_Neuron_15_Neuron	Neuron_31	Neuron_combo2_9	PFC	18	all	GW18	Neuron	Middle
GW18_PFC_CTGTTTAAGATGTCGG	Neuron	GW18_Neuron_4_Neuron	Neuron_31	Neuron_combo2_9	PFC	18	all	GW18	Neuron	Middle
GW18_PFC_CTGTTTAAGCTATGCT	Neuron	GW18_Neuron_12_Neuron	Neuron_34	Neuron_combo2_9	PFC	18	all	GW18	Neuron	Middle
GW18_PFC_CTGTTTAGTAATCACC	Neuron	GW18_Neuron_12_Neuron	Neuron_34	Neuron_combo2_9	PFC	18	all	GW18	Neuron	Middle
GW18_PFC_CTGTTTAGTCTCAACA	Neuron	GW18_Neuron_4_Neuron	Neuron_31	Neuron_combo2_9	PFC	18	all	GW18	Neuron	Middle
GW18_PFC_CTGTTTATCATTCACT	Neuron	GW18_Neuron_14_Neuron	Neuron_31	Neuron_combo2_9	PFC	18	all	GW18	Neuron	Middle
GW18_PFC_CTGTTTATCCAATGGT	Neuron	GW18_Neuron_14_Neuron	Neuron_31	Neuron_combo2_9	PFC	18	all	GW18	Neuron	Middle
GW18_PFC_CTGTTTATCTGATTCT	Neuron	GW18_Neuron_48_Neuron	Neuron_31	Neuron_combo2_9	PFC	18	all	GW18	Neuron	Middle
GW18_PFC_CTTAACTAGTACGACG	Neuron	GW18_Neuron_18_Neuron	Neuron_31	Neuron_combo2_9	PFC	18	all	GW18	Neuron	Middle
GW18_PFC_CTTAACTAGTACGCGA	Neuron	GW18_Neuron_16_Neuron	Neuron_34	Neuron_combo2_9	PFC	18	all	GW18	Neuron	Middle
GW18_PFC_CTTAACTAGTAGATGT	Neuron	GW18_Neuron_12_Neuron	Neuron_34	Neuron_combo2_9	PFC	18	all	GW18	Neuron	Middle
GW18_PFC_CTTAACTAGTGGAGAA	Neuron	GW18_Neuron_4_Neuron	Neuron_31	Neuron_combo2_9	PFC	18	all	GW18	Neuron	Middle
GW18_PFC_CTTAACTCAAGCCCAC	Neuron	GW18_Neuron_18_Neuron	Neuron_31	Neuron_combo2_9	PFC	18	all	GW18	Neuron	Middle
GW18_PFC_CTTAACTGTTGCTCCT	Neuron	GW18_Neuron_12_Neuron	Neuron_34	Neuron_combo2_9	PFC	18	all	GW18	Neuron	Middle
GW18_PFC_CTTAACTTCCAGTATG	Neuron	GW18_Neuron_14_Neuron	Neuron_31	Neuron_combo2_9	PFC	18	all	GW18	Neuron	Middle
GW18_PFC_CTTAACTTCCGCATAA	Neuron	GW18_Neuron_16_Neuron	Neuron_34	Neuron_combo2_9	PFC	18	all	GW18	Neuron	Middle
GW18_PFC_CTTAACTTCCGGCACA	Neuron	GW18_Neuron_14_Neuron	Neuron_31	Neuron_combo2_9	PFC	18	all	GW18	Neuron	Middle
GW18_PFC_CTTACCGCAGCGTCCA	Neuron	GW18_Neuron_12_Neuron	Neuron_34	Neuron_combo2_9	PFC	18	all	GW18	Neuron	Middle
GW18_PFC_CTTACCGTCTGTTGAG	Neuron	GW18_Neuron_12_Neuron	Neuron_34	Neuron_combo2_9	PFC	18	all	GW18	Neuron	Middle
GW18_PFC_CTTACCGTCTTCGAGA	Neuron	GW18_Neuron_12_Neuron	Neuron_34	Neuron_combo2_9	PFC	18	all	GW18	Neuron	Middle
GW18_PFC_CTTAGGACAACCGCCA	Neuron	GW18_Neuron_12_Neuron	Neuron_34	Neuron_combo2_9	PFC	18	all	GW18	Neuron	Middle
GW18_PFC_CTTAGGACACGCGAAA	Neuron	GW18_Neuron_48_Neuron	Neuron_31	Neuron_combo2_9	PFC	18	all	GW18	Neuron	Middle
GW18_PFC_CTTAGGACATGGTCTA	Neuron	GW18_Neuron_16_Neuron	Neuron_34	Neuron_combo2_9	PFC	18	all	GW18	Neuron	Middle
GW18_PFC_CTTAGGAGTACCAGTT	Neuron	GW18_Neuron_12_Neuron	Neuron_34	Neuron_combo2_9	PFC	18	all	GW18	Neuron	Middle
GW18_PFC_CTTCTCTAGCTAACTC	Neuron	GW18_Neuron_12_Neuron	Neuron_34	Neuron_combo2_9	PFC	18	all	GW18	Neuron	Middle
GW18_PFC_CTTCTCTAGGACATTA	Neuron	GW18_Neuron_14_Neuron	Neuron_31	Neuron_combo2_9	PFC	18	all	GW18	Neuron	Middle
GW18_PFC_CTTCTCTAGGATCGCA	Neuron	GW18_Neuron_48_Neuron	Neuron_31	Neuron_combo2_9	PFC	18	all	GW18	Neuron	Middle
GW18_PFC_CTTCTCTAGTCACGCC	Neuron	GW18_Neuron_12_Neuron	Neuron_34	Neuron_combo2_9	PFC	18	all	GW18	Neuron	Middle
GW18_PFC_CTTCTCTCATTCACTT	Neuron	GW18_Neuron_4_Neuron	Neuron_31	Neuron_combo2_9	PFC	18	all	GW18	Neuron	Middle
GW18_PFC_CTTCTCTTCAACGGCC	Neuron	GW18_Neuron_16_Neuron	Neuron_34	Neuron_combo2_9	PFC	18	all	GW18	Neuron	Middle
GW18_PFC_CTTCTCTTCCACGTTC	Neuron	GW18_Neuron_12_Neuron	Neuron_34	Neuron_combo2_9	PFC	18	all	GW18	Neuron	Middle
GW18_PFC_CTTCTCTTCGACCAGC	Neuron	GW18_Neuron_12_Neuron	Neuron_34	Neuron_combo2_9	PFC	18	all	GW18	Neuron	Middle
GW18_PFC_CTTCTCTTCGTTTAGG	Neuron	GW18_Neuron_16_Neuron	Neuron_34	Neuron_combo2_9	PFC	18	all	GW18	Neuron	Middle
GW18_PFC_CTTGGCTAGGATGTAT	Neuron	GW18_Neuron_18_Neuron	Neuron_31	Neuron_combo2_9	PFC	18	all	GW18	Neuron	Middle
GW18_PFC_CTTGGCTCAGCTCGAC	Neuron	GW18_Neuron_16_Neuron	Neuron_34	Neuron_combo2_9	PFC	18	all	GW18	Neuron	Middle
GW18_PFC_CTTGGCTTCGCGGATC	Neuron	GW18_Neuron_48_Neuron	Neuron_31	Neuron_combo2_9	PFC	18	all	GW18	Neuron	Middle
GW18_PFC_CTTTGCGCAACTGCTA	Neuron	GW18_Neuron_12_Neuron	Neuron_34	Neuron_combo2_9	PFC	18	all	GW18	Neuron	Middle
GW18_PFC_CTTTGCGTCGGATGTT	Neuron	GW18_Neuron_12_Neuron	Neuron_34	Neuron_combo2_9	PFC	18	all	GW18	Neuron	Middle
GW18_PFC_GAAACTCAGCCATCGC	Neuron	GW18_Neuron_14_Neuron	Neuron_31	Neuron_combo2_9	PFC	18	all	GW18	Neuron	Middle
GW18_PFC_GAAACTCCATATGAGA	Neuron	GW18_Neuron_48_Neuron	Neuron_31	Neuron_combo2_9	PFC	18	all	GW18	Neuron	Middle
GW18_PFC_GAAATGAAGTTCGCAT	Neuron	GW18_Neuron_16_Neuron	Neuron_34	Neuron_combo2_9	PFC	18	all	GW18	Neuron	Middle
GW18_PFC_GAAATGACAGATCCAT	Neuron	GW18_Neuron_16_Neuron	Neuron_34	Neuron_combo2_9	PFC	18	all	GW18	Neuron	Middle
GW18_PFC_GAAATGACATCCGCGA	Neuron	GW18_Neuron_12_Neuron	Neuron_34	Neuron_combo2_9	PFC	18	all	GW18	Neuron	Middle
GW18_PFC_GAAATGAGTTAGATGA	Neuron	GW18_Neuron_16_Neuron	Neuron_34	Neuron_combo2_9	PFC	18	all	GW18	Neuron	Middle
GW18_PFC_GAAATGATCACGGTTA	Neuron	GW18_Neuron_12_Neuron	Neuron_34	Neuron_combo2_9	PFC	18	all	GW18	Neuron	Middle
GW18_PFC_GAAATGATCCGCAAGC	Neuron	GW18_Neuron_4_Neuron	Neuron_31	Neuron_combo2_9	PFC	18	all	GW18	Neuron	Middle
GW18_PFC_GAAATGATCTGGTGTA	Neuron	GW18_Neuron_16_Neuron	Neuron_34	Neuron_combo2_9	PFC	18	all	GW18	Neuron	Middle
GW18_PFC_GAACATCAGCAGATCG	Neuron	GW18_Neuron_12_Neuron	Neuron_34	Neuron_combo2_9	PFC	18	all	GW18	Neuron	Middle
GW18_PFC_GAACATCAGTGTCTCA	Neuron	GW18_Neuron_12_Neuron	Neuron_34	Neuron_combo2_9	PFC	18	all	GW18	Neuron	Middle
GW18_PFC_GAACATCCACCATCCT	Neuron	GW18_Neuron_12_Neuron	Neuron_34	Neuron_combo2_9	PFC	18	all	GW18	Neuron	Middle
GW18_PFC_GAACATCGTCAAGCGA	Neuron	GW18_Neuron_12_Neuron	Neuron_34	Neuron_combo2_9	PFC	18	all	GW18	Neuron	Middle
GW18_PFC_GAACATCGTTGGACCC	Neuron	GW18_Neuron_16_Neuron	Neuron_34	Neuron_combo2_9	PFC	18	all	GW18	Neuron	Middle
GW18_PFC_GAACATCTCCACTCCA	Neuron	GW18_Neuron_4_Neuron	Neuron_31	Neuron_combo2_9	PFC	18	all	GW18	Neuron	Middle
GW18_PFC_GAACATCTCTCGTATT	Neuron	GW18_Neuron_14_Neuron	Neuron_31	Neuron_combo2_9	PFC	18	all	GW18	Neuron	Middle
GW18_PFC_GAACCTAAGGTCGGAT	Neuron	GW18_Neuron_16_Neuron	Neuron_34	Neuron_combo2_9	PFC	18	all	GW18	Neuron	Middle
GW18_PFC_GAACCTAAGTGCGTGA	Neuron	GW18_Neuron_16_Neuron	Neuron_34	Neuron_combo2_9	PFC	18	all	GW18	Neuron	Middle
GW18_PFC_GAACCTACAGTCTTCC	Neuron	GW18_Neuron_16_Neuron	Neuron_34	Neuron_combo2_9	PFC	18	all	GW18	Neuron	Middle
GW18_PFC_GAACCTAGTATTACCG	Neuron	GW18_Neuron_16_Neuron	Neuron_34	Neuron_combo2_9	PFC	18	all	GW18	Neuron	Middle
GW18_PFC_GAACCTAGTCGGATCC	Neuron	GW18_Neuron_16_Neuron	Neuron_34	Neuron_combo2_9	PFC	18	all	GW18	Neuron	Middle
GW18_PFC_GAACCTATCGTATCAG	Neuron	GW18_Neuron_16_Neuron	Neuron_34	Neuron_combo2_9	PFC	18	all	GW18	Neuron	Middle
GW18_PFC_GAACGGAAGGTCGGAT	Neuron	GW18_Neuron_12_Neuron	Neuron_34	Neuron_combo2_9	PFC	18	all	GW18	Neuron	Middle
GW18_PFC_GAACGGATCCGGCACA	Neuron	GW18_Neuron_12_Neuron	Neuron_34	Neuron_combo2_9	PFC	18	all	GW18	Neuron	Middle
GW18_PFC_GAACGGATCCTTAATC	Neuron	GW18_Neuron_12_Neuron	Neuron_34	Neuron_combo2_9	PFC	18	all	GW18	Neuron	Middle
GW18_PFC_GAAGCAGAGCTGATAA	Neuron	GW18_Neuron_16_Neuron	Neuron_34	Neuron_combo2_9	PFC	18	all	GW18	Neuron	Middle
GW18_PFC_GAAGCAGTCAGGTTCA	Neuron	GW18_Neuron_12_Neuron	Neuron_34	Neuron_combo2_9	PFC	18	all	GW18	Neuron	Middle
GW18_PFC_GAAGCAGTCCATGAGT	Neuron	GW18_Neuron_48_Neuron	Neuron_31	Neuron_combo2_9	PFC	18	all	GW18	Neuron	Middle
GW18_PFC_GAATAAGGTAACGCGA	Neuron	GW18_Neuron_18_Neuron	Neuron_31	Neuron_combo2_9	PFC	18	all	GW18	Neuron	Middle
GW18_PFC_GAATAAGGTAGCGCTC	Neuron	GW18_Neuron_15_Neuron	Neuron_31	Neuron_combo2_9	PFC	18	all	GW18	Neuron	Middle
GW18_PFC_GAATAAGGTCCGTGAC	Neuron	GW18_Neuron_12_Neuron	Neuron_34	Neuron_combo2_9	PFC	18	all	GW18	Neuron	Middle
GW18_PFC_GAATAAGTCTCTAGGA	Neuron	GW18_Neuron_14_Neuron	Neuron_31	Neuron_combo2_9	PFC	18	all	GW18	Neuron	Middle
GW18_PFC_GAATGAAAGCGGCTTC	Neuron	GW18_Neuron_16_Neuron	Neuron_34	Neuron_combo2_9	PFC	18	all	GW18	Neuron	Middle
GW18_PFC_GAATGAACATCACGTA	Neuron	GW18_Neuron_12_Neuron	Neuron_34	Neuron_combo2_9	PFC	18	all	GW18	Neuron	Middle
GW18_PFC_GAATGAACATTCCTGC	Neuron	GW18_Neuron_16_Neuron	Neuron_34	Neuron_combo2_9	PFC	18	all	GW18	Neuron	Middle
GW18_PFC_GAATGAAGTACCGAGA	Neuron	GW18_Neuron_16_Neuron	Neuron_34	Neuron_combo2_9	PFC	18	all	GW18	Neuron	Middle
GW18_PFC_GACACGCGTGGCCCTA	Neuron	GW18_Neuron_16_Neuron	Neuron_34	Neuron_combo2_9	PFC	18	all	GW18	Neuron	Middle
GW18_PFC_GACACGCGTGTAAGTA	Neuron	GW18_Neuron_37_Neuron	Neuron_34	Neuron_combo2_9	PFC	18	all	GW18	Neuron	Middle
GW18_PFC_GACACGCGTTATGCGT	Neuron	GW18_Neuron_12_Neuron	Neuron_34	Neuron_combo2_9	PFC	18	all	GW18	Neuron	Middle
GW18_PFC_GACACGCGTTGGTGGA	Neuron	GW18_Neuron_12_Neuron	Neuron_34	Neuron_combo2_9	PFC	18	all	GW18	Neuron	Middle
GW18_PFC_GACAGAGCATGCTGGC	Neuron	GW18_Neuron_48_Neuron	Neuron_31	Neuron_combo2_9	PFC	18	all	GW18	Neuron	Middle
GW18_PFC_GACAGAGGTCTCAACA	Neuron	GW18_Neuron_48_Neuron	Neuron_31	Neuron_combo2_9	PFC	18	all	GW18	Neuron	Middle
GW18_PFC_GACAGAGTCTCCAGGG	Neuron	GW18_Neuron_12_Neuron	Neuron_34	Neuron_combo2_9	PFC	18	all	GW18	Neuron	Middle
GW18_PFC_GACAGAGTCTTGTATC	Neuron	GW18_Neuron_48_Neuron	Neuron_31	Neuron_combo2_9	PFC	18	all	GW18	Neuron	Middle
GW18_PFC_GACCAATAGCACCGTC	Neuron	GW18_Neuron_48_Neuron	Neuron_31	Neuron_combo2_9	PFC	18	all	GW18	Neuron	Middle
GW18_PFC_GACCAATAGCACGCCT	Neuron	GW18_Neuron_12_Neuron	Neuron_34	Neuron_combo2_9	PFC	18	all	GW18	Neuron	Middle
GW18_PFC_GACCAATGTGCACCAC	Neuron	GW18_Neuron_16_Neuron	Neuron_34	Neuron_combo2_9	PFC	18	all	GW18	Neuron	Middle
GW18_PFC_GACCAATGTTCCACGG	Neuron	GW18_Neuron_12_Neuron	Neuron_34	Neuron_combo2_9	PFC	18	all	GW18	Neuron	Middle
GW18_PFC_GACCAATTCGTCCAGG	Neuron	GW18_Neuron_16_Neuron	Neuron_34	Neuron_combo2_9	PFC	18	all	GW18	Neuron	Middle
GW18_PFC_GACCAATTCTGATACG	Neuron	GW18_Neuron_16_Neuron	Neuron_34	Neuron_combo2_9	PFC	18	all	GW18	Neuron	Middle
GW18_PFC_GACCTGGAGAAGATTC	Neuron	GW18_Neuron_16_Neuron	Neuron_34	Neuron_combo2_9	PFC	18	all	GW18	Neuron	Middle
GW18_PFC_GACCTGGAGCGATTCT	Neuron	GW18_Neuron_14_Neuron	Neuron_31	Neuron_combo2_9	PFC	18	all	GW18	Neuron	Middle
GW18_PFC_GACCTGGAGTGAAGAG	Neuron	GW18_Neuron_12_Neuron	Neuron_34	Neuron_combo2_9	PFC	18	all	GW18	Neuron	Middle
GW18_PFC_GACCTGGCACCCATGG	Neuron	GW18_Neuron_16_Neuron	Neuron_34	Neuron_combo2_9	PFC	18	all	GW18	Neuron	Middle
GW18_PFC_GACCTGGCAGGACGTA	Neuron	GW18_Neuron_16_Neuron	Neuron_34	Neuron_combo2_9	PFC	18	all	GW18	Neuron	Middle
GW18_PFC_GACCTGGCATCATCCC	Neuron	GW18_Neuron_12_Neuron	Neuron_34	Neuron_combo2_9	PFC	18	all	GW18	Neuron	Middle
GW18_PFC_GACCTGGCATTCACTT	Neuron	GW18_Neuron_4_Neuron	Neuron_31	Neuron_combo2_9	PFC	18	all	GW18	Neuron	Middle
GW18_PFC_GACCTGGGTCATATCG	Neuron	GW18_Neuron_4_Neuron	Neuron_31	Neuron_combo2_9	PFC	18	all	GW18	Neuron	Middle
GW18_PFC_GACCTGGTCTGCCAGG	Neuron	GW18_Neuron_4_Neuron	Neuron_31	Neuron_combo2_9	PFC	18	all	GW18	Neuron	Middle
GW18_PFC_GACGCGTCAGCCTTGG	Neuron	GW18_Neuron_12_Neuron	Neuron_34	Neuron_combo2_9	PFC	18	all	GW18	Neuron	Middle
GW18_PFC_GACGCGTCATCGGGTC	Neuron	GW18_Neuron_12_Neuron	Neuron_34	Neuron_combo2_9	PFC	18	all	GW18	Neuron	Middle
GW18_PFC_GACGCGTGTAAATACG	Neuron	GW18_Neuron_12_Neuron	Neuron_34	Neuron_combo2_9	PFC	18	all	GW18	Neuron	Middle
GW18_PFC_GACGCGTGTACGACCC	Neuron	GW18_Neuron_12_Neuron	Neuron_34	Neuron_combo2_9	PFC	18	all	GW18	Neuron	Middle
GW18_PFC_GACGCGTTCGTGGACC	Neuron	GW18_Neuron_12_Neuron	Neuron_34	Neuron_combo2_9	PFC	18	all	GW18	Neuron	Middle
GW18_PFC_GACGGCTAGAAACCGC	Neuron	GW18_Neuron_12_Neuron	Neuron_34	Neuron_combo2_9	PFC	18	all	GW18	Neuron	Middle
GW18_PFC_GACGGCTAGACAGAGA	Neuron	GW18_Neuron_4_Neuron	Neuron_31	Neuron_combo2_9	PFC	18	all	GW18	Neuron	Middle
GW18_PFC_GACGGCTAGGCAATTA	Neuron	GW18_Neuron_12_Neuron	Neuron_34	Neuron_combo2_9	PFC	18	all	GW18	Neuron	Middle
GW18_PFC_GACGGCTAGTAACCCT	Neuron	GW18_Neuron_16_Neuron	Neuron_34	Neuron_combo2_9	PFC	18	all	GW18	Neuron	Middle
GW18_PFC_GACGGCTAGTCTCCTC	Neuron	GW18_Neuron_16_Neuron	Neuron_34	Neuron_combo2_9	PFC	18	all	GW18	Neuron	Middle
GW18_PFC_GACGGCTCAGCTTCGG	Neuron	GW18_Neuron_16_Neuron	Neuron_34	Neuron_combo2_9	PFC	18	all	GW18	Neuron	Middle
GW18_PFC_GACGGCTGTCGAGATG	Neuron	GW18_Neuron_12_Neuron	Neuron_34	Neuron_combo2_9	PFC	18	all	GW18	Neuron	Middle
GW18_PFC_GACGGCTTCGCAAACT	Neuron	GW18_Neuron_12_Neuron	Neuron_34	Neuron_combo2_9	PFC	18	all	GW18	Neuron	Middle
GW18_PFC_GACGGCTTCTGGTATG	Neuron	GW18_Neuron_16_Neuron	Neuron_34	Neuron_combo2_9	PFC	18	all	GW18	Neuron	Middle
GW18_PFC_GACGGCTTCTTACCGC	Neuron	GW18_Neuron_12_Neuron	Neuron_34	Neuron_combo2_9	PFC	18	all	GW18	Neuron	Middle
GW18_PFC_GACGTGCAGATGCCAG	Neuron	GW18_Neuron_12_Neuron	Neuron_34	Neuron_combo2_9	PFC	18	all	GW18	Neuron	Middle
GW18_PFC_GACGTGCAGGACATTA	Neuron	GW18_Neuron_16_Neuron	Neuron_34	Neuron_combo2_9	PFC	18	all	GW18	Neuron	Middle
GW18_PFC_GACGTGCAGGCCGAAT	Neuron	GW18_Neuron_12_Neuron	Neuron_34	Neuron_combo2_9	PFC	18	all	GW18	Neuron	Middle
GW18_PFC_GACGTGCCAATGGACG	Neuron	GW18_Neuron_16_Neuron	Neuron_34	Neuron_combo2_9	PFC	18	all	GW18	Neuron	Middle
GW18_PFC_GACGTGCCACGGTGTC	Neuron	GW18_Neuron_12_Neuron	Neuron_34	Neuron_combo2_9	PFC	18	all	GW18	Neuron	Middle
GW18_PFC_GACGTGCCAGTATGCT	Neuron	GW18_Neuron_12_Neuron	Neuron_34	Neuron_combo2_9	PFC	18	all	GW18	Neuron	Middle
GW18_PFC_GACGTGCCATGCGCAC	Neuron	GW18_Neuron_48_Neuron	Neuron_31	Neuron_combo2_9	PFC	18	all	GW18	Neuron	Middle
GW18_PFC_GACGTGCGTGACCAAG	Neuron	GW18_Neuron_12_Neuron	Neuron_34	Neuron_combo2_9	PFC	18	all	GW18	Neuron	Middle
GW18_PFC_GACGTGCTCAGCAACT	Neuron	GW18_Neuron_12_Neuron	Neuron_34	Neuron_combo2_9	PFC	18	all	GW18	Neuron	Middle
GW18_PFC_GACGTGCTCCAGAAGG	Neuron	GW18_Neuron_12_Neuron	Neuron_34	Neuron_combo2_9	PFC	18	all	GW18	Neuron	Middle
GW18_PFC_GACGTTAGTTACCAGT	Neuron	GW18_Neuron_48_Neuron	Neuron_31	Neuron_combo2_9	PFC	18	all	GW18	Neuron	Middle
GW18_PFC_GACGTTATCGTACCGG	Neuron	GW18_Neuron_16_Neuron	Neuron_34	Neuron_combo2_9	PFC	18	all	GW18	Neuron	Middle
GW18_PFC_GACTAACAGTGGAGAA	Neuron	GW18_Neuron_16_Neuron	Neuron_34	Neuron_combo2_9	PFC	18	all	GW18	Neuron	Middle
GW18_PFC_GACTAACCACACCGAC	Neuron	GW18_Neuron_12_Neuron	Neuron_34	Neuron_combo2_9	PFC	18	all	GW18	Neuron	Middle
GW18_PFC_GACTAACCACATCCGG	Neuron	GW18_Neuron_4_Neuron	Neuron_31	Neuron_combo2_9	PFC	18	all	GW18	Neuron	Middle
GW18_PFC_GACTAACCATCACAAC	Neuron	GW18_Neuron_12_Neuron	Neuron_34	Neuron_combo2_9	PFC	18	all	GW18	Neuron	Middle
GW18_PFC_GACTAACTCCAGTAGT	Neuron	GW18_Neuron_12_Neuron	Neuron_34	Neuron_combo2_9	PFC	18	all	GW18	Neuron	Middle
GW18_PFC_GACTAACTCCGATATG	Neuron	GW18_Neuron_48_Neuron	Neuron_31	Neuron_combo2_9	PFC	18	all	GW18	Neuron	Middle
GW18_PFC_GACTACACAAGCCCAC	Neuron	GW18_Neuron_16_Neuron	Neuron_34	Neuron_combo2_9	PFC	18	all	GW18	Neuron	Middle
GW18_PFC_GACTGCGAGCCGATTT	Neuron	GW18_Neuron_12_Neuron	Neuron_34	Neuron_combo2_9	PFC	18	all	GW18	Neuron	Middle
GW18_PFC_GACTGCGAGTCTCCTC	Neuron	GW18_Neuron_12_Neuron	Neuron_34	Neuron_combo2_9	PFC	18	all	GW18	Neuron	Middle
GW18_PFC_GACTGCGCATTCGACA	Neuron	GW18_Neuron_16_Neuron	Neuron_34	Neuron_combo2_9	PFC	18	all	GW18	Neuron	Middle
GW18_PFC_GACTGCGGTATCTGCA	Neuron	GW18_Neuron_18_Neuron	Neuron_31	Neuron_combo2_9	PFC	18	all	GW18	Neuron	Middle
GW18_PFC_GACTGCGGTCCTCCAT	Neuron	GW18_Neuron_12_Neuron	Neuron_34	Neuron_combo2_9	PFC	18	all	GW18	Neuron	Middle
GW18_PFC_GAGCAGAAGTGCCAGA	Neuron	GW18_Neuron_12_Neuron	Neuron_34	Neuron_combo2_9	PFC	18	all	GW18	Neuron	Middle
GW18_PFC_GAGCAGACAAGGGTCA	Neuron	GW18_Neuron_4_Neuron	Neuron_31	Neuron_combo2_9	PFC	18	all	GW18	Neuron	Middle
GW18_PFC_GAGCAGAGTAATAGCA	Neuron	GW18_Neuron_12_Neuron	Neuron_34	Neuron_combo2_9	PFC	18	all	GW18	Neuron	Middle
GW18_PFC_GAGCAGAGTAGGGTAC	Neuron	GW18_Neuron_16_Neuron	Neuron_34	Neuron_combo2_9	PFC	18	all	GW18	Neuron	Middle
GW18_PFC_GAGCAGAGTGTGAAAT	Neuron	GW18_Neuron_12_Neuron	Neuron_34	Neuron_combo2_9	PFC	18	all	GW18	Neuron	Middle
GW18_PFC_GAGCAGAGTTGGACCC	Neuron	GW18_Neuron_12_Neuron	Neuron_34	Neuron_combo2_9	PFC	18	all	GW18	Neuron	Middle
GW18_PFC_GAGCAGATCCTATGTT	Neuron	GW18_Neuron_16_Neuron	Neuron_34	Neuron_combo2_9	PFC	18	all	GW18	Neuron	Middle
GW18_PFC_GAGGTGACAAATTGCC	Neuron	GW18_Neuron_12_Neuron	Neuron_34	Neuron_combo2_9	PFC	18	all	GW18	Neuron	Middle
GW18_PFC_GAGTCCGAGAAACCGC	Neuron	GW18_Neuron_16_Neuron	Neuron_34	Neuron_combo2_9	PFC	18	all	GW18	Neuron	Middle
GW18_PFC_GAGTCCGCACATAACC	Neuron	GW18_Neuron_48_Neuron	Neuron_31	Neuron_combo2_9	PFC	18	all	GW18	Neuron	Middle
GW18_PFC_GAGTCCGCAGATCCAT	Neuron	GW18_Neuron_12_Neuron	Neuron_34	Neuron_combo2_9	PFC	18	all	GW18	Neuron	Middle
GW18_PFC_GAGTCCGGTACCGTTA	Neuron	GW18_Neuron_12_Neuron	Neuron_34	Neuron_combo2_9	PFC	18	all	GW18	Neuron	Middle
GW18_PFC_GAGTCCGGTCATCGGC	Neuron	GW18_Neuron_16_Neuron	Neuron_34	Neuron_combo2_9	PFC	18	all	GW18	Neuron	Middle
GW18_PFC_GAGTCCGGTGACTACT	Neuron	GW18_Neuron_12_Neuron	Neuron_34	Neuron_combo2_9	PFC	18	all	GW18	Neuron	Middle
GW18_PFC_GAGTCCGTCACAAACC	Neuron	GW18_Neuron_12_Neuron	Neuron_34	Neuron_combo2_9	PFC	18	all	GW18	Neuron	Middle
GW18_PFC_GAGTCCGTCTCCAGGG	Neuron	GW18_Neuron_12_Neuron	Neuron_34	Neuron_combo2_9	PFC	18	all	GW18	Neuron	Middle
GW18_PFC_GAGTCCGTCTCCGGTT	Neuron	GW18_Neuron_4_Neuron	Neuron_31	Neuron_combo2_9	PFC	18	all	GW18	Neuron	Middle
GW18_PFC_GATCAGTAGGTGCAAC	Neuron	GW18_Neuron_12_Neuron	Neuron_34	Neuron_combo2_9	PFC	18	all	GW18	Neuron	Middle
GW18_PFC_GATCAGTAGTCCAGGA	Neuron	GW18_Neuron_12_Neuron	Neuron_34	Neuron_combo2_9	PFC	18	all	GW18	Neuron	Middle
GW18_PFC_GATCAGTAGTCTCCTC	Neuron	GW18_Neuron_16_Neuron	Neuron_34	Neuron_combo2_9	PFC	18	all	GW18	Neuron	Middle
GW18_PFC_GATCAGTTCCCATTAT	Neuron	GW18_Neuron_16_Neuron	Neuron_34	Neuron_combo2_9	PFC	18	all	GW18	Neuron	Middle
GW18_PFC_GATCGATAGTCCGGTC	Neuron	GW18_Neuron_16_Neuron	Neuron_34	Neuron_combo2_9	PFC	18	all	GW18	Neuron	Middle
GW18_PFC_GATCGATCACGAAACG	Neuron	GW18_Neuron_12_Neuron	Neuron_34	Neuron_combo2_9	PFC	18	all	GW18	Neuron	Middle
GW18_PFC_GATCGATTCATGTCTT	Neuron	GW18_Neuron_12_Neuron	Neuron_34	Neuron_combo2_9	PFC	18	all	GW18	Neuron	Middle
GW18_PFC_GATCGCGCAATAAGCA	Neuron	GW18_Neuron_12_Neuron	Neuron_34	Neuron_combo2_9	PFC	18	all	GW18	Neuron	Middle
GW18_PFC_GATCGCGGTGAAATCA	Neuron	GW18_Neuron_12_Neuron	Neuron_34	Neuron_combo2_9	PFC	18	all	GW18	Neuron	Middle
GW18_PFC_GATCGCGTCCTAGAAC	Neuron	GW18_Neuron_16_Neuron	Neuron_34	Neuron_combo2_9	PFC	18	all	GW18	Neuron	Middle
GW18_PFC_GATCGCGTCTGAAAGA	Neuron	GW18_Neuron_12_Neuron	Neuron_34	Neuron_combo2_9	PFC	18	all	GW18	Neuron	Middle
GW18_PFC_GATCGTAAGGCGCTCT	Neuron	GW18_Neuron_12_Neuron	Neuron_34	Neuron_combo2_9	PFC	18	all	GW18	Neuron	Middle
GW18_PFC_GATCGTACATTCTTAC	Neuron	GW18_Neuron_16_Neuron	Neuron_34	Neuron_combo2_9	PFC	18	all	GW18	Neuron	Middle
GW18_PFC_GATCGTAGTACCGGCT	Neuron	GW18_Neuron_12_Neuron	Neuron_34	Neuron_combo2_9	PFC	18	all	GW18	Neuron	Middle
GW18_PFC_GATCGTAGTGATAAGT	Neuron	GW18_Neuron_12_Neuron	Neuron_34	Neuron_combo2_9	PFC	18	all	GW18	Neuron	Middle
GW18_PFC_GATCGTATCAATCTCT	Neuron	GW18_Neuron_48_Neuron	Neuron_31	Neuron_combo2_9	PFC	18	all	GW18	Neuron	Middle
GW18_PFC_GATCGTATCGCCTGTT	Neuron	GW18_Neuron_16_Neuron	Neuron_34	Neuron_combo2_9	PFC	18	all	GW18	Neuron	Middle
GW18_PFC_GATCTAGAGATCGGGT	Neuron	GW18_Neuron_16_Neuron	Neuron_34	Neuron_combo2_9	PFC	18	all	GW18	Neuron	Middle
GW18_PFC_GATCTAGAGCGTTGCC	Neuron	GW18_Neuron_16_Neuron	Neuron_34	Neuron_combo2_9	PFC	18	all	GW18	Neuron	Middle
GW18_PFC_GATCTAGAGGAGTCTG	Neuron	GW18_Neuron_16_Neuron	Neuron_34	Neuron_combo2_9	PFC	18	all	GW18	Neuron	Middle
GW18_PFC_GATCTAGCATGGATGG	Neuron	GW18_Neuron_12_Neuron	Neuron_34	Neuron_combo2_9	PFC	18	all	GW18	Neuron	Middle
GW18_PFC_GATCTAGGTCTGATTG	Neuron	GW18_Neuron_12_Neuron	Neuron_34	Neuron_combo2_9	PFC	18	all	GW18	Neuron	Middle
GW18_PFC_GATGAAACACGTCTCT	Neuron	GW18_Neuron_16_Neuron	Neuron_34	Neuron_combo2_9	PFC	18	all	GW18	Neuron	Middle
GW18_PFC_GATGAAAGTCAGGACA	Neuron	GW18_Neuron_16_Neuron	Neuron_34	Neuron_combo2_9	PFC	18	all	GW18	Neuron	Middle
GW18_PFC_GATGAAAGTTTGGGCC	Neuron	GW18_Neuron_16_Neuron	Neuron_34	Neuron_combo2_9	PFC	18	all	GW18	Neuron	Middle
GW18_PFC_GATGAGGAGACCTAGG	Neuron	GW18_Neuron_16_Neuron	Neuron_34	Neuron_combo2_9	PFC	18	all	GW18	Neuron	Middle
GW18_PFC_GATGAGGAGAGTACAT	Neuron	GW18_Neuron_16_Neuron	Neuron_34	Neuron_combo2_9	PFC	18	all	GW18	Neuron	Middle
GW18_PFC_GATGAGGAGGGCTTCC	Neuron	GW18_Neuron_12_Neuron	Neuron_34	Neuron_combo2_9	PFC	18	all	GW18	Neuron	Middle
GW18_PFC_GATGAGGGTTAAGATG	Neuron	GW18_Neuron_14_Neuron	Neuron_31	Neuron_combo2_9	PFC	18	all	GW18	Neuron	Middle
GW18_PFC_GATGCTAAGAGGGATA	Neuron	GW18_Neuron_4_Neuron	Neuron_31	Neuron_combo2_9	PFC	18	all	GW18	Neuron	Middle
GW18_PFC_GATGCTAAGATATACG	Neuron	GW18_Neuron_48_Neuron	Neuron_31	Neuron_combo2_9	PFC	18	all	GW18	Neuron	Middle
GW18_PFC_GATGCTAAGCAGCCTC	Neuron	GW18_Neuron_14_Neuron	Neuron_31	Neuron_combo2_9	PFC	18	all	GW18	Neuron	Middle
GW18_PFC_GATGCTACAGACGTAG	Neuron	GW18_Neuron_16_Neuron	Neuron_34	Neuron_combo2_9	PFC	18	all	GW18	Neuron	Middle
GW18_PFC_GATGCTACAGGAATCG	Neuron	GW18_Neuron_4_Neuron	Neuron_31	Neuron_combo2_9	PFC	18	all	GW18	Neuron	Middle
GW18_PFC_GATGCTATCAACGGCC	Neuron	GW18_Neuron_12_Neuron	Neuron_34	Neuron_combo2_9	PFC	18	all	GW18	Neuron	Middle
GW18_PFC_GATTCAGAGGCTACGA	Neuron	GW18_Neuron_12_Neuron	Neuron_34	Neuron_combo2_9	PFC	18	all	GW18	Neuron	Middle
GW18_PFC_GATTCAGCAGGGTATG	Neuron	GW18_Neuron_12_Neuron	Neuron_34	Neuron_combo2_9	PFC	18	all	GW18	Neuron	Middle
GW18_PFC_GATTCAGGTCAACTGT	Neuron	GW18_Neuron_12_Neuron	Neuron_34	Neuron_combo2_9	PFC	18	all	GW18	Neuron	Middle
GW18_PFC_GATTCAGGTCTCTCTG	Neuron	GW18_Neuron_12_Neuron	Neuron_34	Neuron_combo2_9	PFC	18	all	GW18	Neuron	Middle
GW18_PFC_GATTCAGTCACGATGT	Neuron	GW18_Neuron_16_Neuron	Neuron_34	Neuron_combo2_9	PFC	18	all	GW18	Neuron	Middle
GW18_PFC_GCAAACTCAAGTCTAC	Neuron	GW18_Neuron_12_Neuron	Neuron_34	Neuron_combo2_9	PFC	18	all	GW18	Neuron	Middle
GW18_PFC_GCAAACTCACAGGTTT	Neuron	GW18_Neuron_12_Neuron	Neuron_34	Neuron_combo2_9	PFC	18	all	GW18	Neuron	Middle
GW18_PFC_GCAAACTCACGACTCG	Neuron	GW18_Neuron_16_Neuron	Neuron_34	Neuron_combo2_9	PFC	18	all	GW18	Neuron	Middle
GW18_PFC_GCAAACTCACGAGGTA	Neuron	GW18_Neuron_16_Neuron	Neuron_34	Neuron_combo2_9	PFC	18	all	GW18	Neuron	Middle
GW18_PFC_GCAAACTGTGCCTGGT	Neuron	GW18_Neuron_12_Neuron	Neuron_34	Neuron_combo2_9	PFC	18	all	GW18	Neuron	Middle
GW18_PFC_GCAAACTGTGCTTCTC	Neuron	GW18_Neuron_12_Neuron	Neuron_34	Neuron_combo2_9	PFC	18	all	GW18	Neuron	Middle
GW18_PFC_GCAAACTTCCACGAAT	Neuron	GW18_Neuron_16_Neuron	Neuron_34	Neuron_combo2_9	PFC	18	all	GW18	Neuron	Middle
GW18_PFC_GCAATCAAGCAACGGT	Neuron	GW18_Neuron_12_Neuron	Neuron_34	Neuron_combo2_9	PFC	18	all	GW18	Neuron	Middle
GW18_PFC_GCAATCAAGTAGCGGT	Neuron	GW18_Neuron_12_Neuron	Neuron_34	Neuron_combo2_9	PFC	18	all	GW18	Neuron	Middle
GW18_PFC_GCAATCACACGCTTTC	Neuron	GW18_Neuron_16_Neuron	Neuron_34	Neuron_combo2_9	PFC	18	all	GW18	Neuron	Middle
GW18_PFC_GCAATCACACTGTTAG	Neuron	GW18_Neuron_16_Neuron	Neuron_34	Neuron_combo2_9	PFC	18	all	GW18	Neuron	Middle
GW18_PFC_GCAATCAGTCGCCATG	Neuron	GW18_Neuron_12_Neuron	Neuron_34	Neuron_combo2_9	PFC	18	all	GW18	Neuron	Middle
GW18_PFC_GCAATCATCGTTGACA	Neuron	GW18_Neuron_16_Neuron	Neuron_34	Neuron_combo2_9	PFC	18	all	GW18	Neuron	Middle
GW18_PFC_GCACATAAGAGGGCTT	Neuron	GW18_Neuron_12_Neuron	Neuron_34	Neuron_combo2_9	PFC	18	all	GW18	Neuron	Middle
GW18_PFC_GCACATAAGCCTATGT	Neuron	GW18_Neuron_4_Neuron	Neuron_31	Neuron_combo2_9	PFC	18	all	GW18	Neuron	Middle
GW18_PFC_GCACATAAGGCTCTTA	Neuron	GW18_Neuron_12_Neuron	Neuron_34	Neuron_combo2_9	PFC	18	all	GW18	Neuron	Middle
GW18_PFC_GCACATAAGGTGTGGT	Neuron	GW18_Neuron_16_Neuron	Neuron_34	Neuron_combo2_9	PFC	18	all	GW18	Neuron	Middle
GW18_PFC_GCACATACAGTGACAG	Neuron	GW18_Neuron_16_Neuron	Neuron_34	Neuron_combo2_9	PFC	18	all	GW18	Neuron	Middle
GW18_PFC_GCACATAGTTCGGCAC	Neuron	GW18_Neuron_48_Neuron	Neuron_31	Neuron_combo2_9	PFC	18	all	GW18	Neuron	Middle
GW18_PFC_GCACATATCAAGCCTA	Neuron	GW18_Neuron_16_Neuron	Neuron_34	Neuron_combo2_9	PFC	18	all	GW18	Neuron	Middle
GW18_PFC_GCACTCTAGCGATCCC	Neuron	GW18_Neuron_18_Neuron	Neuron_31	Neuron_combo2_9	PFC	18	all	GW18	Neuron	Middle
GW18_PFC_GCACTCTAGCTAGCCC	Neuron	GW18_Neuron_12_Neuron	Neuron_34	Neuron_combo2_9	PFC	18	all	GW18	Neuron	Middle
GW18_PFC_GCACTCTCACCGGAAA	Neuron	GW18_Neuron_16_Neuron	Neuron_34	Neuron_combo2_9	PFC	18	all	GW18	Neuron	Middle
GW18_PFC_GCACTCTCAGCCTGTG	Neuron	GW18_Neuron_14_Neuron	Neuron_31	Neuron_combo2_9	PFC	18	all	GW18	Neuron	Middle
GW18_PFC_GCACTCTCATCGTCGG	Neuron	GW18_Neuron_12_Neuron	Neuron_34	Neuron_combo2_9	PFC	18	all	GW18	Neuron	Middle
GW18_PFC_GCAGCCAAGATCGATA	Neuron	GW18_Neuron_4_Neuron	Neuron_31	Neuron_combo2_9	PFC	18	all	GW18	Neuron	Middle
GW18_PFC_GCAGCCAAGGGATACC	Neuron	GW18_Neuron_16_Neuron	Neuron_34	Neuron_combo2_9	PFC	18	all	GW18	Neuron	Middle
GW18_PFC_GCAGCCACAACTGCTA	Neuron	GW18_Neuron_15_Neuron	Neuron_31	Neuron_combo2_9	PFC	18	all	GW18	Neuron	Middle
GW18_PFC_GCAGCCACAGCTGTTA	Neuron	GW18_Neuron_12_Neuron	Neuron_34	Neuron_combo2_9	PFC	18	all	GW18	Neuron	Middle
GW18_PFC_GCAGCCACAGTGGAGT	Neuron	GW18_Neuron_16_Neuron	Neuron_34	Neuron_combo2_9	PFC	18	all	GW18	Neuron	Middle
GW18_PFC_GCAGCCAGTTGTACAC	Neuron	GW18_Neuron_14_Neuron	Neuron_31	Neuron_combo2_9	PFC	18	all	GW18	Neuron	Middle
GW18_PFC_GCAGTTAAGGACCACA	Neuron	GW18_Neuron_12_Neuron	Neuron_34	Neuron_combo2_9	PFC	18	all	GW18	Neuron	Middle
GW18_PFC_GCAGTTAAGGATGGAA	Neuron	GW18_Neuron_16_Neuron	Neuron_34	Neuron_combo2_9	PFC	18	all	GW18	Neuron	Middle
GW18_PFC_GCAGTTAAGTCGCCGT	Neuron	GW18_Neuron_16_Neuron	Neuron_34	Neuron_combo2_9	PFC	18	all	GW18	Neuron	Middle
GW18_PFC_GCAGTTAAGTGAAGTT	Neuron	GW18_Neuron_16_Neuron	Neuron_34	Neuron_combo2_9	PFC	18	all	GW18	Neuron	Middle
GW18_PFC_GCAGTTAGTGTCCTCT	Neuron	GW18_Neuron_37_Neuron	Neuron_34	Neuron_combo2_9	PFC	18	all	GW18	Neuron	Middle
GW18_PFC_GCAGTTATCCTCCTAG	Neuron	GW18_Neuron_12_Neuron	Neuron_34	Neuron_combo2_9	PFC	18	all	GW18	Neuron	Middle
GW18_PFC_GCATACAAGATGTTAG	Neuron	GW18_Neuron_16_Neuron	Neuron_34	Neuron_combo2_9	PFC	18	all	GW18	Neuron	Middle
GW18_PFC_GCATACAAGGTGCTAG	Neuron	GW18_Neuron_16_Neuron	Neuron_34	Neuron_combo2_9	PFC	18	all	GW18	Neuron	Middle
GW18_PFC_GCATACAGTATAGTAG	Neuron	GW18_Neuron_16_Neuron	Neuron_34	Neuron_combo2_9	PFC	18	all	GW18	Neuron	Middle
GW18_PFC_GCATACAGTCCAAGTT	Neuron	GW18_Neuron_16_Neuron	Neuron_34	Neuron_combo2_9	PFC	18	all	GW18	Neuron	Middle
GW18_PFC_GCATACAGTGTGCCTG	Neuron	GW18_Neuron_12_Neuron	Neuron_34	Neuron_combo2_9	PFC	18	all	GW18	Neuron	Middle
GW18_PFC_GCATGATAGACAAAGG	Neuron	GW18_Neuron_14_Neuron	Neuron_31	Neuron_combo2_9	PFC	18	all	GW18	Neuron	Middle
GW18_PFC_GCATGATAGGAATCGC	Neuron	GW18_Neuron_12_Neuron	Neuron_34	Neuron_combo2_9	PFC	18	all	GW18	Neuron	Middle
GW18_PFC_GCATGATCACTGAAGG	Neuron	GW18_Neuron_12_Neuron	Neuron_34	Neuron_combo2_9	PFC	18	all	GW18	Neuron	Middle
GW18_PFC_GCATGATGTATTCTCT	Neuron	GW18_Neuron_12_Neuron	Neuron_34	Neuron_combo2_9	PFC	18	all	GW18	Neuron	Middle
GW18_PFC_GCATGATTCACGACTA	Neuron	GW18_Neuron_16_Neuron	Neuron_34	Neuron_combo2_9	PFC	18	all	GW18	Neuron	Middle
GW18_PFC_GCATGATTCTTGAGGT	Neuron	GW18_Neuron_16_Neuron	Neuron_34	Neuron_combo2_9	PFC	18	all	GW18	Neuron	Middle
GW18_PFC_GCATGCGAGTCAATAG	Neuron	GW18_Neuron_4_Neuron	Neuron_31	Neuron_combo2_9	PFC	18	all	GW18	Neuron	Middle
GW18_PFC_GCATGCGCAAATACAG	Neuron	GW18_Neuron_4_Neuron	Neuron_31	Neuron_combo2_9	PFC	18	all	GW18	Neuron	Middle
GW18_PFC_GCATGCGCATTAGGCT	Neuron	GW18_Neuron_12_Neuron	Neuron_34	Neuron_combo2_9	PFC	18	all	GW18	Neuron	Middle
GW18_PFC_GCATGCGGTCATCCCT	Neuron	GW18_Neuron_12_Neuron	Neuron_34	Neuron_combo2_9	PFC	18	all	GW18	Neuron	Middle
GW18_PFC_GCATGCGGTGCGCTTG	Neuron	GW18_Neuron_12_Neuron	Neuron_34	Neuron_combo2_9	PFC	18	all	GW18	Neuron	Middle
GW18_PFC_GCATGCGTCATTGCCC	Neuron	GW18_Neuron_12_Neuron	Neuron_34	Neuron_combo2_9	PFC	18	all	GW18	Neuron	Middle
GW18_PFC_GCATGCGTCCTTGACC	Neuron	GW18_Neuron_16_Neuron	Neuron_34	Neuron_combo2_9	PFC	18	all	GW18	Neuron	Middle
GW18_PFC_GCATGCGTCGGCGCTA	Neuron	GW18_Neuron_12_Neuron	Neuron_34	Neuron_combo2_9	PFC	18	all	GW18	Neuron	Middle
GW18_PFC_GCATGTACACGGTAGA	Neuron	GW18_Neuron_12_Neuron	Neuron_34	Neuron_combo2_9	PFC	18	all	GW18	Neuron	Middle
GW18_PFC_GCATGTAGTGGAAAGA	Neuron	GW18_Neuron_16_Neuron	Neuron_34	Neuron_combo2_9	PFC	18	all	GW18	Neuron	Middle
GW18_PFC_GCATGTAGTTCCACTC	Neuron	GW18_Neuron_16_Neuron	Neuron_34	Neuron_combo2_9	PFC	18	all	GW18	Neuron	Middle
GW18_PFC_GCATGTATCTGCGGCA	Neuron	GW18_Neuron_12_Neuron	Neuron_34	Neuron_combo2_9	PFC	18	all	GW18	Neuron	Middle
GW18_PFC_GCATGTATCTTGACGA	Neuron	GW18_Neuron_16_Neuron	Neuron_34	Neuron_combo2_9	PFC	18	all	GW18	Neuron	Middle
GW18_PFC_GCCAAATCAGCAGTTT	Neuron	GW18_Neuron_12_Neuron	Neuron_34	Neuron_combo2_9	PFC	18	all	GW18	Neuron	Middle
GW18_PFC_GCCAAATGTACTTCTT	Neuron	GW18_Neuron_16_Neuron	Neuron_34	Neuron_combo2_9	PFC	18	all	GW18	Neuron	Middle
GW18_PFC_GCCAAATGTCAGGACA	Neuron	GW18_Neuron_12_Neuron	Neuron_34	Neuron_combo2_9	PFC	18	all	GW18	Neuron	Middle
GW18_PFC_GCCAAATGTGCTCTTC	Neuron	GW18_Neuron_12_Neuron	Neuron_34	Neuron_combo2_9	PFC	18	all	GW18	Neuron	Middle
GW18_PFC_GCCAAATGTTTGGGCC	Neuron	GW18_Neuron_12_Neuron	Neuron_34	Neuron_combo2_9	PFC	18	all	GW18	Neuron	Middle
GW18_PFC_GCCTCTAAGCCCTAAT	Neuron	GW18_Neuron_12_Neuron	Neuron_34	Neuron_combo2_9	PFC	18	all	GW18	Neuron	Middle
GW18_PFC_GCCTCTACAAGGGTCA	Neuron	GW18_Neuron_16_Neuron	Neuron_34	Neuron_combo2_9	PFC	18	all	GW18	Neuron	Middle
GW18_PFC_GCCTCTACAGTATCTG	Neuron	GW18_Neuron_12_Neuron	Neuron_34	Neuron_combo2_9	PFC	18	all	GW18	Neuron	Middle
GW18_PFC_GCCTCTAGTCGACTAT	Neuron	GW18_Neuron_16_Neuron	Neuron_34	Neuron_combo2_9	PFC	18	all	GW18	Neuron	Middle
GW18_PFC_GCCTCTAGTCTACCTC	Neuron	GW18_Neuron_12_Neuron	Neuron_34	Neuron_combo2_9	PFC	18	all	GW18	Neuron	Middle
GW18_PFC_GCCTCTAGTTATTCTC	Neuron	GW18_Neuron_12_Neuron	Neuron_34	Neuron_combo2_9	PFC	18	all	GW18	Neuron	Middle
GW18_PFC_GCCTCTATCATCTGCC	Neuron	GW18_Neuron_12_Neuron	Neuron_34	Neuron_combo2_9	PFC	18	all	GW18	Neuron	Middle
GW18_PFC_GCCTCTATCTCGGACG	Neuron	GW18_Neuron_12_Neuron	Neuron_34	Neuron_combo2_9	PFC	18	all	GW18	Neuron	Middle
GW18_PFC_GCGACCAAGAGTTGGC	Neuron	GW18_Neuron_16_Neuron	Neuron_34	Neuron_combo2_9	PFC	18	all	GW18	Neuron	Middle
GW18_PFC_GCGACCAAGTCGATAA	Neuron	GW18_Neuron_12_Neuron	Neuron_34	Neuron_combo2_9	PFC	18	all	GW18	Neuron	Middle
GW18_PFC_GCGACCACAAGCTGAG	Neuron	GW18_Neuron_12_Neuron	Neuron_34	Neuron_combo2_9	PFC	18	all	GW18	Neuron	Middle
GW18_PFC_GCGACCACAATGTAAG	Neuron	GW18_Neuron_16_Neuron	Neuron_34	Neuron_combo2_9	PFC	18	all	GW18	Neuron	Middle
GW18_PFC_GCGACCACACACAGAG	Neuron	GW18_Neuron_16_Neuron	Neuron_34	Neuron_combo2_9	PFC	18	all	GW18	Neuron	Middle
GW18_PFC_GCGACCATCACAAACC	Neuron	GW18_Neuron_12_Neuron	Neuron_34	Neuron_combo2_9	PFC	18	all	GW18	Neuron	Middle
GW18_PFC_GCGACCATCCAGAGGA	Neuron	GW18_Neuron_12_Neuron	Neuron_34	Neuron_combo2_9	PFC	18	all	GW18	Neuron	Middle
GW18_PFC_GCGACCATCGCCCTTA	Neuron	GW18_Neuron_16_Neuron	Neuron_34	Neuron_combo2_9	PFC	18	all	GW18	Neuron	Middle
GW18_PFC_GCGAGAAAGAGCTGCA	Neuron	GW18_Neuron_12_Neuron	Neuron_34	Neuron_combo2_9	PFC	18	all	GW18	Neuron	Middle
GW18_PFC_GCGAGAAAGGAGTACC	Neuron	GW18_Neuron_16_Neuron	Neuron_34	Neuron_combo2_9	PFC	18	all	GW18	Neuron	Middle
GW18_PFC_GCGAGAAAGGGAAACA	Neuron	GW18_Neuron_16_Neuron	Neuron_34	Neuron_combo2_9	PFC	18	all	GW18	Neuron	Middle
GW18_PFC_GCGAGAACAAGGGTCA	Neuron	GW18_Neuron_12_Neuron	Neuron_34	Neuron_combo2_9	PFC	18	all	GW18	Neuron	Middle
GW18_PFC_GCGAGAAGTCAGTGGA	Neuron	GW18_Neuron_4_Neuron	Neuron_31	Neuron_combo2_9	PFC	18	all	GW18	Neuron	Middle
GW18_PFC_GCGAGAAGTGCGCTTG	Neuron	GW18_Neuron_16_Neuron	Neuron_34	Neuron_combo2_9	PFC	18	all	GW18	Neuron	Middle
GW18_PFC_GCGCAACAGCCGCCTA	Neuron	GW18_Neuron_4_Neuron	Neuron_31	Neuron_combo2_9	PFC	18	all	GW18	Neuron	Middle
GW18_PFC_GCGCAACAGCGCCTTG	Neuron	GW18_Neuron_12_Neuron	Neuron_34	Neuron_combo2_9	PFC	18	all	GW18	Neuron	Middle
GW18_PFC_GCGCAACCAATAGCAA	Neuron	GW18_Neuron_12_Neuron	Neuron_34	Neuron_combo2_9	PFC	18	all	GW18	Neuron	Middle
GW18_PFC_GCGCAACCAGGGAGAG	Neuron	GW18_Neuron_18_Neuron	Neuron_31	Neuron_combo2_9	PFC	18	all	GW18	Neuron	Middle
GW18_PFC_GCGCAACCAGGGCATA	Neuron	GW18_Neuron_4_Neuron	Neuron_31	Neuron_combo2_9	PFC	18	all	GW18	Neuron	Middle
GW18_PFC_GCGCAACCATGTCGAT	Neuron	GW18_Neuron_16_Neuron	Neuron_34	Neuron_combo2_9	PFC	18	all	GW18	Neuron	Middle
GW18_PFC_GCGCAACCATGTTGAC	Neuron	GW18_Neuron_12_Neuron	Neuron_34	Neuron_combo2_9	PFC	18	all	GW18	Neuron	Middle
GW18_PFC_GCGCAACGTCTAGTCA	Neuron	GW18_Neuron_16_Neuron	Neuron_34	Neuron_combo2_9	PFC	18	all	GW18	Neuron	Middle
GW18_PFC_GCGCAACTCGGTTCGG	Neuron	GW18_Neuron_48_Neuron	Neuron_31	Neuron_combo2_9	PFC	18	all	GW18	Neuron	Middle
GW18_PFC_GCGCAGTAGCTGTCTA	Neuron	GW18_Neuron_12_Neuron	Neuron_34	Neuron_combo2_9	PFC	18	all	GW18	Neuron	Middle
GW18_PFC_GCGCAGTAGTCCCACG	Neuron	GW18_Neuron_16_Neuron	Neuron_34	Neuron_combo2_9	PFC	18	all	GW18	Neuron	Middle
GW18_PFC_GCGCAGTCAGTGGGAT	Neuron	GW18_Neuron_18_Neuron	Neuron_31	Neuron_combo2_9	PFC	18	all	GW18	Neuron	Middle
GW18_PFC_GCGCAGTGTTCCTCCA	Neuron	GW18_Neuron_48_Neuron	Neuron_31	Neuron_combo2_9	PFC	18	all	GW18	Neuron	Middle
GW18_PFC_GCGCAGTTCGGCTACG	Neuron	GW18_Neuron_12_Neuron	Neuron_34	Neuron_combo2_9	PFC	18	all	GW18	Neuron	Middle
GW18_PFC_GCGCCAAAGATATACG	Neuron	GW18_Neuron_48_Neuron	Neuron_31	Neuron_combo2_9	PFC	18	all	GW18	Neuron	Middle
GW18_PFC_GCGCCAAAGCCATCGC	Neuron	GW18_Neuron_12_Neuron	Neuron_34	Neuron_combo2_9	PFC	18	all	GW18	Neuron	Middle
GW18_PFC_GCGCCAAAGCTGTCTA	Neuron	GW18_Neuron_14_Neuron	Neuron_31	Neuron_combo2_9	PFC	18	all	GW18	Neuron	Middle
GW18_PFC_GCGCCAACATTATCTC	Neuron	GW18_Neuron_16_Neuron	Neuron_34	Neuron_combo2_9	PFC	18	all	GW18	Neuron	Middle
GW18_PFC_GCGCCAAGTGAACCTT	Neuron	GW18_Neuron_16_Neuron	Neuron_34	Neuron_combo2_9	PFC	18	all	GW18	Neuron	Middle
GW18_PFC_GCGCCAAGTGAAGGCT	Neuron	GW18_Neuron_12_Neuron	Neuron_34	Neuron_combo2_9	PFC	18	all	GW18	Neuron	Middle
GW18_PFC_GCGCCAAGTGTTTGGT	Neuron	GW18_Neuron_12_Neuron	Neuron_34	Neuron_combo2_9	PFC	18	all	GW18	Neuron	Middle
GW18_PFC_GCGCCAATCCAAATGC	Neuron	GW18_Neuron_12_Neuron	Neuron_34	Neuron_combo2_9	PFC	18	all	GW18	Neuron	Middle
GW18_PFC_GCGCCAATCTAACCGA	Neuron	GW18_Neuron_16_Neuron	Neuron_34	Neuron_combo2_9	PFC	18	all	GW18	Neuron	Middle
GW18_PFC_GCGCGATAGATGCGAC	Neuron	GW18_Neuron_12_Neuron	Neuron_34	Neuron_combo2_9	PFC	18	all	GW18	Neuron	Middle
GW18_PFC_GCGCGATAGCTCTCGG	Neuron	GW18_Neuron_18_Neuron	Neuron_31	Neuron_combo2_9	PFC	18	all	GW18	Neuron	Middle
GW18_PFC_GCGCGATGTCCTCCAT	Neuron	GW18_Neuron_16_Neuron	Neuron_34	Neuron_combo2_9	PFC	18	all	GW18	Neuron	Middle
GW18_PFC_GCGCGATGTGCAACGA	Neuron	GW18_Neuron_16_Neuron	Neuron_34	Neuron_combo2_9	PFC	18	all	GW18	Neuron	Middle
GW18_PFC_GCGCGATGTGTTTGTG	Neuron	GW18_Neuron_16_Neuron	Neuron_34	Neuron_combo2_9	PFC	18	all	GW18	Neuron	Middle
GW18_PFC_GCGCGATTCCCATTTA	Neuron	GW18_Neuron_12_Neuron	Neuron_34	Neuron_combo2_9	PFC	18	all	GW18	Neuron	Middle
GW18_PFC_GCGCGATTCTCCAGGG	Neuron	GW18_Neuron_16_Neuron	Neuron_34	Neuron_combo2_9	PFC	18	all	GW18	Neuron	Middle
GW18_PFC_GCGGGTTCAGGAATCG	Neuron	GW18_Neuron_12_Neuron	Neuron_34	Neuron_combo2_9	PFC	18	all	GW18	Neuron	Middle
GW18_PFC_GCGGGTTCATTACCTT	Neuron	GW18_Neuron_16_Neuron	Neuron_34	Neuron_combo2_9	PFC	18	all	GW18	Neuron	Middle
GW18_PFC_GCGGGTTGTAAACCTC	Neuron	GW18_Neuron_16_Neuron	Neuron_34	Neuron_combo2_9	PFC	18	all	GW18	Neuron	Middle
GW18_PFC_GCGGGTTGTAGGCTGA	Neuron	GW18_Neuron_12_Neuron	Neuron_34	Neuron_combo2_9	PFC	18	all	GW18	Neuron	Middle
GW18_PFC_GCGGGTTGTATTCGTG	Neuron	GW18_Neuron_12_Neuron	Neuron_34	Neuron_combo2_9	PFC	18	all	GW18	Neuron	Middle
GW18_PFC_GCGGGTTGTCAAAGCG	Neuron	GW18_Neuron_16_Neuron	Neuron_34	Neuron_combo2_9	PFC	18	all	GW18	Neuron	Middle
GW18_PFC_GCGGGTTGTCCGAACC	Neuron	GW18_Neuron_22_Neuron	Neuron_31	Neuron_combo2_9	PFC	18	all	GW18	Neuron	Middle
GW18_PFC_GCGGGTTGTCGAACAG	Neuron	GW18_Neuron_12_Neuron	Neuron_34	Neuron_combo2_9	PFC	18	all	GW18	Neuron	Middle
GW18_PFC_GCGGGTTTCCACGAAT	Neuron	GW18_Neuron_16_Neuron	Neuron_34	Neuron_combo2_9	PFC	18	all	GW18	Neuron	Middle
GW18_PFC_GCGGGTTTCGCTAGCG	Neuron	GW18_Neuron_12_Neuron	Neuron_34	Neuron_combo2_9	PFC	18	all	GW18	Neuron	Middle
GW18_PFC_GCTCCTACACCAGGTC	Neuron	GW18_Neuron_4_Neuron	Neuron_31	Neuron_combo2_9	PFC	18	all	GW18	Neuron	Middle
GW18_PFC_GCTCCTACATTCCTGC	Neuron	GW18_Neuron_48_Neuron	Neuron_31	Neuron_combo2_9	PFC	18	all	GW18	Neuron	Middle
GW18_PFC_GCTCCTAGTTCAGTAC	Neuron	GW18_Neuron_14_Neuron	Neuron_31	Neuron_combo2_9	PFC	18	all	GW18	Neuron	Middle
GW18_PFC_GCTCTGTCAAGAAGAG	Neuron	GW18_Neuron_4_Neuron	Neuron_31	Neuron_combo2_9	PFC	18	all	GW18	Neuron	Middle
GW18_PFC_GCTCTGTTCATAGCAC	Neuron	GW18_Neuron_16_Neuron	Neuron_34	Neuron_combo2_9	PFC	18	all	GW18	Neuron	Middle
GW18_PFC_GCTCTGTTCCCTTGTG	Neuron	GW18_Neuron_48_Neuron	Neuron_31	Neuron_combo2_9	PFC	18	all	GW18	Neuron	Middle
GW18_PFC_GCTCTGTTCCGAAGAG	Neuron	GW18_Neuron_12_Neuron	Neuron_34	Neuron_combo2_9	PFC	18	all	GW18	Neuron	Middle
GW18_PFC_GCTGCAGAGGCCGAAT	Neuron	GW18_Neuron_16_Neuron	Neuron_34	Neuron_combo2_9	PFC	18	all	GW18	Neuron	Middle
GW18_PFC_GCTGCAGCACGGATAG	Neuron	GW18_Neuron_12_Neuron	Neuron_34	Neuron_combo2_9	PFC	18	all	GW18	Neuron	Middle
GW18_PFC_GCTGCAGGTCGCGTGT	Neuron	GW18_Neuron_48_Neuron	Neuron_31	Neuron_combo2_9	PFC	18	all	GW18	Neuron	Middle
GW18_PFC_GCTGCAGGTCTGATTG	Neuron	GW18_Neuron_12_Neuron	Neuron_34	Neuron_combo2_9	PFC	18	all	GW18	Neuron	Middle
GW18_PFC_GCTGCAGGTGAGGCTA	Neuron	GW18_Neuron_16_Neuron	Neuron_34	Neuron_combo2_9	PFC	18	all	GW18	Neuron	Middle
GW18_PFC_GCTGCAGGTTAAGAAC	Neuron	GW18_Neuron_16_Neuron	Neuron_34	Neuron_combo2_9	PFC	18	all	GW18	Neuron	Middle
GW18_PFC_GCTGCAGTCAACTCTT	Neuron	GW18_Neuron_12_Neuron	Neuron_34	Neuron_combo2_9	PFC	18	all	GW18	Neuron	Middle
GW18_PFC_GCTGCAGTCGTCCAGG	Neuron	GW18_Neuron_12_Neuron	Neuron_34	Neuron_combo2_9	PFC	18	all	GW18	Neuron	Middle
GW18_PFC_GCTGCGAAGCAGGTCA	Neuron	GW18_Neuron_18_Neuron	Neuron_31	Neuron_combo2_9	PFC	18	all	GW18	Neuron	Middle
GW18_PFC_GCTGCGAAGCTAGTTC	Neuron	GW18_Neuron_12_Neuron	Neuron_34	Neuron_combo2_9	PFC	18	all	GW18	Neuron	Middle
GW18_PFC_GCTGCGACAACTTGAC	Neuron	GW18_Neuron_12_Neuron	Neuron_34	Neuron_combo2_9	PFC	18	all	GW18	Neuron	Middle
GW18_PFC_GCTGCGAGTGCTTCTC	Neuron	GW18_Neuron_16_Neuron	Neuron_34	Neuron_combo2_9	PFC	18	all	GW18	Neuron	Middle
GW18_PFC_GCTGCGATCCGCAAGC	Neuron	GW18_Neuron_16_Neuron	Neuron_34	Neuron_combo2_9	PFC	18	all	GW18	Neuron	Middle
GW18_PFC_GCTGCGATCGAGGTAG	Neuron	GW18_Neuron_16_Neuron	Neuron_34	Neuron_combo2_9	PFC	18	all	GW18	Neuron	Middle
GW18_PFC_GCTGCTTAGGGTCTCC	Neuron	GW18_Neuron_12_Neuron	Neuron_34	Neuron_combo2_9	PFC	18	all	GW18	Neuron	Middle
GW18_PFC_GCTGCTTCAGTCACTA	Neuron	GW18_Neuron_12_Neuron	Neuron_34	Neuron_combo2_9	PFC	18	all	GW18	Neuron	Middle
GW18_PFC_GCTGCTTTCACTTCAT	Neuron	GW18_Neuron_12_Neuron	Neuron_34	Neuron_combo2_9	PFC	18	all	GW18	Neuron	Middle
GW18_PFC_GCTGGGTAGGATCGCA	Neuron	GW18_Neuron_12_Neuron	Neuron_34	Neuron_combo2_9	PFC	18	all	GW18	Neuron	Middle
GW18_PFC_GCTGGGTAGTGTACGG	Neuron	GW18_Neuron_12_Neuron	Neuron_34	Neuron_combo2_9	PFC	18	all	GW18	Neuron	Middle
GW18_PFC_GCTGGGTGTATGAATG	Neuron	GW18_Neuron_12_Neuron	Neuron_34	Neuron_combo2_9	PFC	18	all	GW18	Neuron	Middle
GW18_PFC_GCTGGGTGTATTCGTG	Neuron	GW18_Neuron_12_Neuron	Neuron_34	Neuron_combo2_9	PFC	18	all	GW18	Neuron	Middle
GW18_PFC_GCTGGGTGTCATGCAT	Neuron	GW18_Neuron_12_Neuron	Neuron_34	Neuron_combo2_9	PFC	18	all	GW18	Neuron	Middle
GW18_PFC_GCTGGGTGTCGTGGCT	Neuron	GW18_Neuron_12_Neuron	Neuron_34	Neuron_combo2_9	PFC	18	all	GW18	Neuron	Middle
GW18_PFC_GCTGGGTGTTCACCTC	Neuron	GW18_Neuron_16_Neuron	Neuron_34	Neuron_combo2_9	PFC	18	all	GW18	Neuron	Middle
GW18_PFC_GCTGGGTTCTCTTGAT	Neuron	GW18_Neuron_12_Neuron	Neuron_34	Neuron_combo2_9	PFC	18	all	GW18	Neuron	Middle
GW18_PFC_GCTTCCAAGTCTCGGC	Neuron	GW18_Neuron_48_Neuron	Neuron_31	Neuron_combo2_9	PFC	18	all	GW18	Neuron	Middle
GW18_PFC_GCTTCCAGTAGTAGTA	Neuron	GW18_Neuron_4_Neuron	Neuron_31	Neuron_combo2_9	PFC	18	all	GW18	Neuron	Middle
GW18_PFC_GCTTCCAGTGGCTCCA	Neuron	GW18_Neuron_16_Neuron	Neuron_34	Neuron_combo2_9	PFC	18	all	GW18	Neuron	Middle
GW18_PFC_GCTTCCATCATGTCCC	Neuron	GW18_Neuron_4_Neuron	Neuron_31	Neuron_combo2_9	PFC	18	all	GW18	Neuron	Middle
GW18_PFC_GCTTGAAAGGGAAACA	Neuron	GW18_Neuron_12_Neuron	Neuron_34	Neuron_combo2_9	PFC	18	all	GW18	Neuron	Middle
GW18_PFC_GCTTGAACAGACAAGC	Neuron	GW18_Neuron_16_Neuron	Neuron_34	Neuron_combo2_9	PFC	18	all	GW18	Neuron	Middle
GW18_PFC_GCTTGAAGTGTTCGAT	Neuron	GW18_Neuron_16_Neuron	Neuron_34	Neuron_combo2_9	PFC	18	all	GW18	Neuron	Middle
GW18_PFC_GGAAAGCAGATGTGGC	Neuron	GW18_Neuron_16_Neuron	Neuron_34	Neuron_combo2_9	PFC	18	all	GW18	Neuron	Middle
GW18_PFC_GGAAAGCCACCCATGG	Neuron	GW18_Neuron_12_Neuron	Neuron_34	Neuron_combo2_9	PFC	18	all	GW18	Neuron	Middle
GW18_PFC_GGAAAGCCAGGGCATA	Neuron	GW18_Neuron_16_Neuron	Neuron_34	Neuron_combo2_9	PFC	18	all	GW18	Neuron	Middle
GW18_PFC_GGAAAGCCATTCGACA	Neuron	GW18_Neuron_4_Neuron	Neuron_31	Neuron_combo2_9	PFC	18	all	GW18	Neuron	Middle
GW18_PFC_GGAAAGCGTAAGAGGA	Neuron	GW18_Neuron_12_Neuron	Neuron_34	Neuron_combo2_9	PFC	18	all	GW18	Neuron	Middle
GW18_PFC_GGAAAGCGTTGTGGCC	Neuron	GW18_Neuron_12_Neuron	Neuron_34	Neuron_combo2_9	PFC	18	all	GW18	Neuron	Middle
GW18_PFC_GGAAAGCTCCGCAAGC	Neuron	GW18_Neuron_16_Neuron	Neuron_34	Neuron_combo2_9	PFC	18	all	GW18	Neuron	Middle
GW18_PFC_GGAACTTAGGCCATAG	Neuron	GW18_Neuron_12_Neuron	Neuron_34	Neuron_combo2_9	PFC	18	all	GW18	Neuron	Middle
GW18_PFC_GGAACTTAGTACATGA	Neuron	GW18_Neuron_12_Neuron	Neuron_34	Neuron_combo2_9	PFC	18	all	GW18	Neuron	Middle
GW18_PFC_GGAACTTCACGGCCAT	Neuron	GW18_Neuron_48_Neuron	Neuron_31	Neuron_combo2_9	PFC	18	all	GW18	Neuron	Middle
GW18_PFC_GGAACTTCATCGATTG	Neuron	GW18_Neuron_16_Neuron	Neuron_34	Neuron_combo2_9	PFC	18	all	GW18	Neuron	Middle
GW18_PFC_GGAACTTTCTTGCATT	Neuron	GW18_Neuron_4_Neuron	Neuron_31	Neuron_combo2_9	PFC	18	all	GW18	Neuron	Middle
GW18_PFC_GGAATAAAGGGCTTCC	Neuron	GW18_Neuron_12_Neuron	Neuron_34	Neuron_combo2_9	PFC	18	all	GW18	Neuron	Middle
GW18_PFC_GGAATAACATTGGCGC	Neuron	GW18_Neuron_16_Neuron	Neuron_34	Neuron_combo2_9	PFC	18	all	GW18	Neuron	Middle
GW18_PFC_GGAATAAGTAAATACG	Neuron	GW18_Neuron_12_Neuron	Neuron_34	Neuron_combo2_9	PFC	18	all	GW18	Neuron	Middle
GW18_PFC_GGAATAAGTGACGCCT	Neuron	GW18_Neuron_12_Neuron	Neuron_34	Neuron_combo2_9	PFC	18	all	GW18	Neuron	Middle
GW18_PFC_GGAATAATCACATACG	Neuron	GW18_Neuron_12_Neuron	Neuron_34	Neuron_combo2_9	PFC	18	all	GW18	Neuron	Middle
GW18_PFC_GGAATAATCACGGTTA	Neuron	GW18_Neuron_16_Neuron	Neuron_34	Neuron_combo2_9	PFC	18	all	GW18	Neuron	Middle
GW18_PFC_GGAATAATCCCGGATG	Neuron	GW18_Neuron_16_Neuron	Neuron_34	Neuron_combo2_9	PFC	18	all	GW18	Neuron	Middle
GW18_PFC_GGAATAATCTTCGAGA	Neuron	GW18_Neuron_12_Neuron	Neuron_34	Neuron_combo2_9	PFC	18	all	GW18	Neuron	Middle
GW18_PFC_GGACAAGAGGCATGTG	Neuron	GW18_Neuron_12_Neuron	Neuron_34	Neuron_combo2_9	PFC	18	all	GW18	Neuron	Middle
GW18_PFC_GGACAAGAGTGAAGTT	Neuron	GW18_Neuron_12_Neuron	Neuron_34	Neuron_combo2_9	PFC	18	all	GW18	Neuron	Middle
GW18_PFC_GGACAAGCAGACGTAG	Neuron	GW18_Neuron_12_Neuron	Neuron_34	Neuron_combo2_9	PFC	18	all	GW18	Neuron	Middle
GW18_PFC_GGACAAGCAGCGTTCG	Neuron	GW18_Neuron_12_Neuron	Neuron_34	Neuron_combo2_9	PFC	18	all	GW18	Neuron	Middle
GW18_PFC_GGACAAGGTCCGAGTC	Neuron	GW18_Neuron_12_Neuron	Neuron_34	Neuron_combo2_9	PFC	18	all	GW18	Neuron	Middle
GW18_PFC_GGACAAGGTTACGTCA	Neuron	GW18_Neuron_4_Neuron	Neuron_31	Neuron_combo2_9	PFC	18	all	GW18	Neuron	Middle
GW18_PFC_GGACAGAAGACGCTTT	Neuron	GW18_Neuron_48_Neuron	Neuron_31	Neuron_combo2_9	PFC	18	all	GW18	Neuron	Middle
GW18_PFC_GGACAGAAGTAATCCC	Neuron	GW18_Neuron_16_Neuron	Neuron_34	Neuron_combo2_9	PFC	18	all	GW18	Neuron	Middle
GW18_PFC_GGACAGACAAAGGCGT	Neuron	GW18_Neuron_12_Neuron	Neuron_34	Neuron_combo2_9	PFC	18	all	GW18	Neuron	Middle
GW18_PFC_GGACAGAGTCAAAGCG	Neuron	GW18_Neuron_12_Neuron	Neuron_34	Neuron_combo2_9	PFC	18	all	GW18	Neuron	Middle
GW18_PFC_GGACAGATCCCTGACT	Neuron	GW18_Neuron_48_Neuron	Neuron_31	Neuron_combo2_9	PFC	18	all	GW18	Neuron	Middle
GW18_PFC_GGACATTAGGAATGGA	Neuron	GW18_Neuron_16_Neuron	Neuron_34	Neuron_combo2_9	PFC	18	all	GW18	Neuron	Middle
GW18_PFC_GGACATTAGTTGTCGT	Neuron	GW18_Neuron_16_Neuron	Neuron_34	Neuron_combo2_9	PFC	18	all	GW18	Neuron	Middle
GW18_PFC_GGACATTGTAAATACG	Neuron	GW18_Neuron_12_Neuron	Neuron_34	Neuron_combo2_9	PFC	18	all	GW18	Neuron	Middle
GW18_PFC_GGACATTGTACCGCTG	Neuron	GW18_Neuron_12_Neuron	Neuron_34	Neuron_combo2_9	PFC	18	all	GW18	Neuron	Middle
GW18_PFC_GGACATTGTATAGTAG	Neuron	GW18_Neuron_14_Neuron	Neuron_31	Neuron_combo2_9	PFC	18	all	GW18	Neuron	Middle
GW18_PFC_GGACATTGTTAAGATG	Neuron	GW18_Neuron_12_Neuron	Neuron_34	Neuron_combo2_9	PFC	18	all	GW18	Neuron	Middle
GW18_PFC_GGACATTGTTCGTGAT	Neuron	GW18_Neuron_12_Neuron	Neuron_34	Neuron_combo2_9	PFC	18	all	GW18	Neuron	Middle
GW18_PFC_GGACGTCAGACGACGT	Neuron	GW18_Neuron_4_Neuron	Neuron_31	Neuron_combo2_9	PFC	18	all	GW18	Neuron	Middle
GW18_PFC_GGACGTCAGTCTCGGC	Neuron	GW18_Neuron_16_Neuron	Neuron_34	Neuron_combo2_9	PFC	18	all	GW18	Neuron	Middle
GW18_PFC_GGACGTCCAAGGTGTG	Neuron	GW18_Neuron_12_Neuron	Neuron_34	Neuron_combo2_9	PFC	18	all	GW18	Neuron	Middle
GW18_PFC_GGACGTCTCTCAACTT	Neuron	GW18_Neuron_12_Neuron	Neuron_34	Neuron_combo2_9	PFC	18	all	GW18	Neuron	Middle
GW18_PFC_GGAGCAAAGAGGTTAT	Neuron	GW18_Neuron_12_Neuron	Neuron_34	Neuron_combo2_9	PFC	18	all	GW18	Neuron	Middle
GW18_PFC_GGAGCAAAGTGTGGCA	Neuron	GW18_Neuron_12_Neuron	Neuron_34	Neuron_combo2_9	PFC	18	all	GW18	Neuron	Middle
GW18_PFC_GGAGCAACAGTGACAG	Neuron	GW18_Neuron_48_Neuron	Neuron_31	Neuron_combo2_9	PFC	18	all	GW18	Neuron	Middle
GW18_PFC_GGAGCAACATACTCTT	Neuron	GW18_Neuron_12_Neuron	Neuron_34	Neuron_combo2_9	PFC	18	all	GW18	Neuron	Middle
GW18_PFC_GGAGCAACATGCCCGA	Neuron	GW18_Neuron_16_Neuron	Neuron_34	Neuron_combo2_9	PFC	18	all	GW18	Neuron	Middle
GW18_PFC_GGAGCAATCAGCTCGG	Neuron	GW18_Neuron_12_Neuron	Neuron_34	Neuron_combo2_9	PFC	18	all	GW18	Neuron	Middle
GW18_PFC_GGAGCAATCCATGCTC	Neuron	GW18_Neuron_12_Neuron	Neuron_34	Neuron_combo2_9	PFC	18	all	GW18	Neuron	Middle
GW18_PFC_GGATGTTAGCGTGAGT	Neuron	GW18_Neuron_12_Neuron	Neuron_34	Neuron_combo2_9	PFC	18	all	GW18	Neuron	Middle
GW18_PFC_GGATGTTAGTAAGTAC	Neuron	GW18_Neuron_14_Neuron	Neuron_31	Neuron_combo2_9	PFC	18	all	GW18	Neuron	Middle
GW18_PFC_GGATGTTCATGCTGGC	Neuron	GW18_Neuron_12_Neuron	Neuron_34	Neuron_combo2_9	PFC	18	all	GW18	Neuron	Middle
GW18_PFC_GGATGTTGTGTGCCTG	Neuron	GW18_Neuron_12_Neuron	Neuron_34	Neuron_combo2_9	PFC	18	all	GW18	Neuron	Middle
GW18_PFC_GGATTACAGAGAACAG	Neuron	GW18_Neuron_16_Neuron	Neuron_34	Neuron_combo2_9	PFC	18	all	GW18	Neuron	Middle
GW18_PFC_GGATTACAGGCATTGG	Neuron	GW18_Neuron_12_Neuron	Neuron_34	Neuron_combo2_9	PFC	18	all	GW18	Neuron	Middle
GW18_PFC_GGATTACCAATGGATA	Neuron	GW18_Neuron_48_Neuron	Neuron_31	Neuron_combo2_9	PFC	18	all	GW18	Neuron	Middle
GW18_PFC_GGATTACGTAAGTAGT	Neuron	GW18_Neuron_16_Neuron	Neuron_34	Neuron_combo2_9	PFC	18	all	GW18	Neuron	Middle
GW18_PFC_GGATTACGTTAAGGGC	Neuron	GW18_Neuron_12_Neuron	Neuron_34	Neuron_combo2_9	PFC	18	all	GW18	Neuron	Middle
GW18_PFC_GGATTACGTTTCGCTC	Neuron	GW18_Neuron_12_Neuron	Neuron_34	Neuron_combo2_9	PFC	18	all	GW18	Neuron	Middle
GW18_PFC_GGCAATTAGAACAATC	Neuron	GW18_Neuron_12_Neuron	Neuron_34	Neuron_combo2_9	PFC	18	all	GW18	Neuron	Middle
GW18_PFC_GGCAATTAGACAGACC	Neuron	GW18_Neuron_48_Neuron	Neuron_31	Neuron_combo2_9	PFC	18	all	GW18	Neuron	Middle
GW18_PFC_GGCAATTAGCTAGTTC	Neuron	GW18_Neuron_16_Neuron	Neuron_34	Neuron_combo2_9	PFC	18	all	GW18	Neuron	Middle
GW18_PFC_GGCAATTAGGACAGAA	Neuron	GW18_Neuron_16_Neuron	Neuron_34	Neuron_combo2_9	PFC	18	all	GW18	Neuron	Middle
GW18_PFC_GGCAATTCAGGGTTAG	Neuron	GW18_Neuron_12_Neuron	Neuron_34	Neuron_combo2_9	PFC	18	all	GW18	Neuron	Middle
GW18_PFC_GGCAATTCATCTATGG	Neuron	GW18_Neuron_12_Neuron	Neuron_34	Neuron_combo2_9	PFC	18	all	GW18	Neuron	Middle
GW18_PFC_GGCCGATAGACTGTAA	Neuron	GW18_Neuron_16_Neuron	Neuron_34	Neuron_combo2_9	PFC	18	all	GW18	Neuron	Middle
GW18_PFC_GGCCGATAGCCACTAT	Neuron	GW18_Neuron_4_Neuron	Neuron_31	Neuron_combo2_9	PFC	18	all	GW18	Neuron	Middle
GW18_PFC_GGCCGATAGCGTTCCG	Neuron	GW18_Neuron_12_Neuron	Neuron_34	Neuron_combo2_9	PFC	18	all	GW18	Neuron	Middle
GW18_PFC_GGCCGATCAACGCACC	Neuron	GW18_Neuron_12_Neuron	Neuron_34	Neuron_combo2_9	PFC	18	all	GW18	Neuron	Middle
GW18_PFC_GGCCGATCAGGGATTG	Neuron	GW18_Neuron_12_Neuron	Neuron_34	Neuron_combo2_9	PFC	18	all	GW18	Neuron	Middle
GW18_PFC_GGCCGATGTCGGCTCA	Neuron	GW18_Neuron_12_Neuron	Neuron_34	Neuron_combo2_9	PFC	18	all	GW18	Neuron	Middle
GW18_PFC_GGCCGATTCCAAAGTC	Neuron	GW18_Neuron_48_Neuron	Neuron_31	Neuron_combo2_9	PFC	18	all	GW18	Neuron	Middle
GW18_PFC_GGCCGATTCCACGTTC	Neuron	GW18_Neuron_12_Neuron	Neuron_34	Neuron_combo2_9	PFC	18	all	GW18	Neuron	Middle
GW18_PFC_GGCCGATTCGGCATCG	Neuron	GW18_Neuron_12_Neuron	Neuron_34	Neuron_combo2_9	PFC	18	all	GW18	Neuron	Middle
GW18_PFC_GGCGACTGTTTAGGAA	Neuron	GW18_Neuron_16_Neuron	Neuron_34	Neuron_combo2_9	PFC	18	all	GW18	Neuron	Middle
GW18_PFC_GGCGACTTCTTAGAGC	Neuron	GW18_Neuron_12_Neuron	Neuron_34	Neuron_combo2_9	PFC	18	all	GW18	Neuron	Middle
GW18_PFC_GGCGTGTAGAGATGAG	Neuron	GW18_Neuron_16_Neuron	Neuron_34	Neuron_combo2_9	PFC	18	all	GW18	Neuron	Middle
GW18_PFC_GGCGTGTCAAAGTGCG	Neuron	GW18_Neuron_16_Neuron	Neuron_34	Neuron_combo2_9	PFC	18	all	GW18	Neuron	Middle
GW18_PFC_GGCGTGTCACCGTTGG	Neuron	GW18_Neuron_12_Neuron	Neuron_34	Neuron_combo2_9	PFC	18	all	GW18	Neuron	Middle
GW18_PFC_GGCGTGTTCATCACCC	Neuron	GW18_Neuron_12_Neuron	Neuron_34	Neuron_combo2_9	PFC	18	all	GW18	Neuron	Middle
GW18_PFC_GGCTCGAAGACCTAGG	Neuron	GW18_Neuron_48_Neuron	Neuron_31	Neuron_combo2_9	PFC	18	all	GW18	Neuron	Middle
GW18_PFC_GGCTCGAAGATGTAAC	Neuron	GW18_Neuron_48_Neuron	Neuron_31	Neuron_combo2_9	PFC	18	all	GW18	Neuron	Middle
GW18_PFC_GGCTCGATCTAACCGA	Neuron	GW18_Neuron_16_Neuron	Neuron_34	Neuron_combo2_9	PFC	18	all	GW18	Neuron	Middle
GW18_PFC_GGCTCGATCTGATACG	Neuron	GW18_Neuron_16_Neuron	Neuron_34	Neuron_combo2_9	PFC	18	all	GW18	Neuron	Middle
GW18_PFC_GGCTCGATCTGCTGTC	Neuron	GW18_Neuron_12_Neuron	Neuron_34	Neuron_combo2_9	PFC	18	all	GW18	Neuron	Middle
GW18_PFC_GGCTGGTAGATGGGTC	Neuron	GW18_Neuron_12_Neuron	Neuron_34	Neuron_combo2_9	PFC	18	all	GW18	Neuron	Middle
GW18_PFC_GGCTGGTAGTACGTTC	Neuron	GW18_Neuron_16_Neuron	Neuron_34	Neuron_combo2_9	PFC	18	all	GW18	Neuron	Middle
GW18_PFC_GGCTGGTAGTCCTCCT	Neuron	GW18_Neuron_12_Neuron	Neuron_34	Neuron_combo2_9	PFC	18	all	GW18	Neuron	Middle
GW18_PFC_GGCTGGTCAGACAAGC	Neuron	GW18_Neuron_12_Neuron	Neuron_34	Neuron_combo2_9	PFC	18	all	GW18	Neuron	Middle
GW18_PFC_GGCTGGTTCTGCTGTC	Neuron	GW18_Neuron_12_Neuron	Neuron_34	Neuron_combo2_9	PFC	18	all	GW18	Neuron	Middle
GW18_PFC_GGGAATGAGGAATCGC	Neuron	GW18_Neuron_12_Neuron	Neuron_34	Neuron_combo2_9	PFC	18	all	GW18	Neuron	Middle
GW18_PFC_GGGAATGAGGACTGGT	Neuron	GW18_Neuron_12_Neuron	Neuron_34	Neuron_combo2_9	PFC	18	all	GW18	Neuron	Middle
GW18_PFC_GGGAATGAGTACGCCC	Neuron	GW18_Neuron_48_Neuron	Neuron_31	Neuron_combo2_9	PFC	18	all	GW18	Neuron	Middle
GW18_PFC_GGGAATGGTCTTCTCG	Neuron	GW18_Neuron_12_Neuron	Neuron_34	Neuron_combo2_9	PFC	18	all	GW18	Neuron	Middle
GW18_PFC_GGGACCTAGAACTGTA	Neuron	GW18_Neuron_12_Neuron	Neuron_34	Neuron_combo2_9	PFC	18	all	GW18	Neuron	Middle
GW18_PFC_GGGACCTAGAAGGTTT	Neuron	GW18_Neuron_15_Neuron	Neuron_31	Neuron_combo2_9	PFC	18	all	GW18	Neuron	Middle
GW18_PFC_GGGACCTCAAGTACCT	Neuron	GW18_Neuron_16_Neuron	Neuron_34	Neuron_combo2_9	PFC	18	all	GW18	Neuron	Middle
GW18_PFC_GGGACCTCAATCTACG	Neuron	GW18_Neuron_16_Neuron	Neuron_34	Neuron_combo2_9	PFC	18	all	GW18	Neuron	Middle
GW18_PFC_GGGACCTTCCGCGCAA	Neuron	GW18_Neuron_12_Neuron	Neuron_34	Neuron_combo2_9	PFC	18	all	GW18	Neuron	Middle
GW18_PFC_GGGACCTTCTCAAACG	Neuron	GW18_Neuron_12_Neuron	Neuron_34	Neuron_combo2_9	PFC	18	all	GW18	Neuron	Middle
GW18_PFC_GGGAGATAGGCTACGA	Neuron	GW18_Neuron_12_Neuron	Neuron_34	Neuron_combo2_9	PFC	18	all	GW18	Neuron	Middle
GW18_PFC_GGGAGATAGGGATACC	Neuron	GW18_Neuron_12_Neuron	Neuron_34	Neuron_combo2_9	PFC	18	all	GW18	Neuron	Middle
GW18_PFC_GGGAGATGTAAGGGCT	Neuron	GW18_Neuron_16_Neuron	Neuron_34	Neuron_combo2_9	PFC	18	all	GW18	Neuron	Middle
GW18_PFC_GGGAGATGTGGTACAG	Neuron	GW18_Neuron_16_Neuron	Neuron_34	Neuron_combo2_9	PFC	18	all	GW18	Neuron	Middle
GW18_PFC_GGGAGATTCTGAAAGA	Neuron	GW18_Neuron_12_Neuron	Neuron_34	Neuron_combo2_9	PFC	18	all	GW18	Neuron	Middle
GW18_PFC_GGGAGATTCTTCGAGA	Neuron	GW18_Neuron_12_Neuron	Neuron_34	Neuron_combo2_9	PFC	18	all	GW18	Neuron	Middle
GW18_PFC_GGGATGAAGGAGTACC	Neuron	GW18_Neuron_12_Neuron	Neuron_34	Neuron_combo2_9	PFC	18	all	GW18	Neuron	Middle
GW18_PFC_GGGATGACAGCCTATA	Neuron	GW18_Neuron_16_Neuron	Neuron_34	Neuron_combo2_9	PFC	18	all	GW18	Neuron	Middle
GW18_PFC_GGGATGATCAAACCAC	Neuron	GW18_Neuron_12_Neuron	Neuron_34	Neuron_combo2_9	PFC	18	all	GW18	Neuron	Middle
GW18_PFC_GGGATGATCTAACTGG	Neuron	GW18_Neuron_12_Neuron	Neuron_34	Neuron_combo2_9	PFC	18	all	GW18	Neuron	Middle
GW18_PFC_GGGCACTAGGCGCTCT	Neuron	GW18_Neuron_16_Neuron	Neuron_34	Neuron_combo2_9	PFC	18	all	GW18	Neuron	Middle
GW18_PFC_GGGCATCAGATCCCGC	Neuron	GW18_Neuron_16_Neuron	Neuron_34	Neuron_combo2_9	PFC	18	all	GW18	Neuron	Middle
GW18_PFC_GGGCATCGTCGCGTGT	Neuron	GW18_Neuron_48_Neuron	Neuron_31	Neuron_combo2_9	PFC	18	all	GW18	Neuron	Middle
GW18_PFC_GGGCATCGTTCGTTGA	Neuron	GW18_Neuron_16_Neuron	Neuron_34	Neuron_combo2_9	PFC	18	all	GW18	Neuron	Middle
GW18_PFC_GGGCATCTCAGTTTGG	Neuron	GW18_Neuron_16_Neuron	Neuron_34	Neuron_combo2_9	PFC	18	all	GW18	Neuron	Middle
GW18_PFC_GGGCATCTCGGAAATA	Neuron	GW18_Neuron_12_Neuron	Neuron_34	Neuron_combo2_9	PFC	18	all	GW18	Neuron	Middle
GW18_PFC_GGGTCTGAGAACAACT	Neuron	GW18_Neuron_12_Neuron	Neuron_34	Neuron_combo2_9	PFC	18	all	GW18	Neuron	Middle
GW18_PFC_GGGTCTGAGTCCCACG	Neuron	GW18_Neuron_4_Neuron	Neuron_31	Neuron_combo2_9	PFC	18	all	GW18	Neuron	Middle
GW18_PFC_GGGTCTGCAGATCTGT	Neuron	GW18_Neuron_16_Neuron	Neuron_34	Neuron_combo2_9	PFC	18	all	GW18	Neuron	Middle
GW18_PFC_GGGTCTGCAGGGTATG	Neuron	GW18_Neuron_16_Neuron	Neuron_34	Neuron_combo2_9	PFC	18	all	GW18	Neuron	Middle
GW18_PFC_GGGTCTGGTACTTCTT	Neuron	GW18_Neuron_18_Neuron	Neuron_31	Neuron_combo2_9	PFC	18	all	GW18	Neuron	Middle
GW18_PFC_GGGTCTGGTTAGGGTG	Neuron	GW18_Neuron_12_Neuron	Neuron_34	Neuron_combo2_9	PFC	18	all	GW18	Neuron	Middle
GW18_PFC_GGGTCTGTCCCTCAGT	Neuron	GW18_Neuron_12_Neuron	Neuron_34	Neuron_combo2_9	PFC	18	all	GW18	Neuron	Middle
GW18_PFC_GGGTCTGTCTAGAGTC	Neuron	GW18_Neuron_4_Neuron	Neuron_31	Neuron_combo2_9	PFC	18	all	GW18	Neuron	Middle
GW18_PFC_GGGTTGCAGGTGCTTT	Neuron	GW18_Neuron_12_Neuron	Neuron_34	Neuron_combo2_9	PFC	18	all	GW18	Neuron	Middle
GW18_PFC_GGGTTGCAGTACGTTC	Neuron	GW18_Neuron_12_Neuron	Neuron_34	Neuron_combo2_9	PFC	18	all	GW18	Neuron	Middle
GW18_PFC_GGGTTGCCAAGAGGCT	Neuron	GW18_Neuron_12_Neuron	Neuron_34	Neuron_combo2_9	PFC	18	all	GW18	Neuron	Middle
GW18_PFC_GGGTTGCGTCTTTCAT	Neuron	GW18_Neuron_16_Neuron	Neuron_34	Neuron_combo2_9	PFC	18	all	GW18	Neuron	Middle
GW18_PFC_GGGTTGCGTTAAGAAC	Neuron	GW18_Neuron_16_Neuron	Neuron_34	Neuron_combo2_9	PFC	18	all	GW18	Neuron	Middle
GW18_PFC_GGGTTGCTCAAGGCTT	Neuron	GW18_Neuron_48_Neuron	Neuron_31	Neuron_combo2_9	PFC	18	all	GW18	Neuron	Middle
GW18_PFC_GGGTTGCTCACTGGGC	Neuron	GW18_Neuron_48_Neuron	Neuron_31	Neuron_combo2_9	PFC	18	all	GW18	Neuron	Middle
GW18_PFC_GGGTTGCTCTCTTATG	Neuron	GW18_Neuron_48_Neuron	Neuron_31	Neuron_combo2_9	PFC	18	all	GW18	Neuron	Middle
GW18_PFC_GGGTTGCTCTGCCCTA	Neuron	GW18_Neuron_12_Neuron	Neuron_34	Neuron_combo2_9	PFC	18	all	GW18	Neuron	Middle
GW18_PFC_GGGTTGCTCTTACCTA	Neuron	GW18_Neuron_4_Neuron	Neuron_31	Neuron_combo2_9	PFC	18	all	GW18	Neuron	Middle
GW18_PFC_GGTATTGGTACCGGCT	Neuron	GW18_Neuron_12_Neuron	Neuron_34	Neuron_combo2_9	PFC	18	all	GW18	Neuron	Middle
GW18_PFC_GGTATTGGTAGGACAC	Neuron	GW18_Neuron_37_Neuron	Neuron_34	Neuron_combo2_9	PFC	18	all	GW18	Neuron	Middle
GW18_PFC_GGTATTGGTGTCCTCT	Neuron	GW18_Neuron_4_Neuron	Neuron_31	Neuron_combo2_9	PFC	18	all	GW18	Neuron	Middle
GW18_PFC_GGTATTGTCAGCATGT	Neuron	GW18_Neuron_12_Neuron	Neuron_34	Neuron_combo2_9	PFC	18	all	GW18	Neuron	Middle
GW18_PFC_GGTGAAGAGACGACGT	Neuron	GW18_Neuron_12_Neuron	Neuron_34	Neuron_combo2_9	PFC	18	all	GW18	Neuron	Middle
GW18_PFC_GGTGAAGAGAGGGATA	Neuron	GW18_Neuron_12_Neuron	Neuron_34	Neuron_combo2_9	PFC	18	all	GW18	Neuron	Middle
GW18_PFC_GGTGAAGAGGGCTCTC	Neuron	GW18_Neuron_16_Neuron	Neuron_34	Neuron_combo2_9	PFC	18	all	GW18	Neuron	Middle
GW18_PFC_GGTGAAGAGGTGGGTT	Neuron	GW18_Neuron_12_Neuron	Neuron_34	Neuron_combo2_9	PFC	18	all	GW18	Neuron	Middle
GW18_PFC_GGTGAAGCATACTCTT	Neuron	GW18_Neuron_12_Neuron	Neuron_34	Neuron_combo2_9	PFC	18	all	GW18	Neuron	Middle
GW18_PFC_GGTGAAGCATATACGC	Neuron	GW18_Neuron_14_Neuron	Neuron_31	Neuron_combo2_9	PFC	18	all	GW18	Neuron	Middle
GW18_PFC_GGTGAAGCATCGGACC	Neuron	GW18_Neuron_12_Neuron	Neuron_34	Neuron_combo2_9	PFC	18	all	GW18	Neuron	Middle
GW18_PFC_GGTGAAGGTCTCTTTA	Neuron	GW18_Neuron_16_Neuron	Neuron_34	Neuron_combo2_9	PFC	18	all	GW18	Neuron	Middle
GW18_PFC_GGTGAAGTCAAGAAGT	Neuron	GW18_Neuron_12_Neuron	Neuron_34	Neuron_combo2_9	PFC	18	all	GW18	Neuron	Middle
GW18_PFC_GGTGAAGTCCGTAGGC	Neuron	GW18_Neuron_16_Neuron	Neuron_34	Neuron_combo2_9	PFC	18	all	GW18	Neuron	Middle
GW18_PFC_GGTGCGTAGTCATCCA	Neuron	GW18_Neuron_12_Neuron	Neuron_34	Neuron_combo2_9	PFC	18	all	GW18	Neuron	Middle
GW18_PFC_GGTGCGTAGTGAACGC	Neuron	GW18_Neuron_12_Neuron	Neuron_34	Neuron_combo2_9	PFC	18	all	GW18	Neuron	Middle
GW18_PFC_GGTGCGTCAGAGTGTG	Neuron	GW18_Neuron_48_Neuron	Neuron_31	Neuron_combo2_9	PFC	18	all	GW18	Neuron	Middle
GW18_PFC_GGTGCGTGTAGCCTCG	Neuron	GW18_Neuron_12_Neuron	Neuron_34	Neuron_combo2_9	PFC	18	all	GW18	Neuron	Middle
GW18_PFC_GGTGCGTGTGAGGCTA	Neuron	GW18_Neuron_12_Neuron	Neuron_34	Neuron_combo2_9	PFC	18	all	GW18	Neuron	Middle
GW18_PFC_GGTGCGTGTGCTCTTC	Neuron	GW18_Neuron_16_Neuron	Neuron_34	Neuron_combo2_9	PFC	18	all	GW18	Neuron	Middle
GW18_PFC_GGTGCGTGTTCAACCA	Neuron	GW18_Neuron_12_Neuron	Neuron_34	Neuron_combo2_9	PFC	18	all	GW18	Neuron	Middle
GW18_PFC_GGTGCGTTCAGTCCCT	Neuron	GW18_Neuron_12_Neuron	Neuron_34	Neuron_combo2_9	PFC	18	all	GW18	Neuron	Middle
GW18_PFC_GGTGTTAAGATGCCTT	Neuron	GW18_Neuron_12_Neuron	Neuron_34	Neuron_combo2_9	PFC	18	all	GW18	Neuron	Middle
GW18_PFC_GGTGTTACAACTGCGC	Neuron	GW18_Neuron_12_Neuron	Neuron_34	Neuron_combo2_9	PFC	18	all	GW18	Neuron	Middle
GW18_PFC_GGTGTTACATTGGCGC	Neuron	GW18_Neuron_16_Neuron	Neuron_34	Neuron_combo2_9	PFC	18	all	GW18	Neuron	Middle
GW18_PFC_GGTGTTAGTATAAACG	Neuron	GW18_Neuron_12_Neuron	Neuron_34	Neuron_combo2_9	PFC	18	all	GW18	Neuron	Middle
GW18_PFC_GGTGTTAGTGTGACGA	Neuron	GW18_Neuron_12_Neuron	Neuron_34	Neuron_combo2_9	PFC	18	all	GW18	Neuron	Middle
GW18_PFC_GGTGTTATCAGAGGTG	Neuron	GW18_Neuron_12_Neuron	Neuron_34	Neuron_combo2_9	PFC	18	all	GW18	Neuron	Middle
GW18_PFC_GTAACGTAGAATTGTG	Neuron	GW18_Neuron_16_Neuron	Neuron_34	Neuron_combo2_9	PFC	18	all	GW18	Neuron	Middle
GW18_PFC_GTAACGTAGCAGCGTA	Neuron	GW18_Neuron_12_Neuron	Neuron_34	Neuron_combo2_9	PFC	18	all	GW18	Neuron	Middle
GW18_PFC_GTAACGTTCATATCGG	Neuron	GW18_Neuron_16_Neuron	Neuron_34	Neuron_combo2_9	PFC	18	all	GW18	Neuron	Middle
GW18_PFC_GTAACGTTCTTCGAGA	Neuron	GW18_Neuron_16_Neuron	Neuron_34	Neuron_combo2_9	PFC	18	all	GW18	Neuron	Middle
GW18_PFC_GTAACTGCATGAGCGA	Neuron	GW18_Neuron_37_Neuron	Neuron_34	Neuron_combo2_9	PFC	18	all	GW18	Neuron	Middle
GW18_PFC_GTAACTGGTCTCTTTA	Neuron	GW18_Neuron_4_Neuron	Neuron_31	Neuron_combo2_9	PFC	18	all	GW18	Neuron	Middle
GW18_PFC_GTAACTGGTGACTCAT	Neuron	GW18_Neuron_12_Neuron	Neuron_34	Neuron_combo2_9	PFC	18	all	GW18	Neuron	Middle
GW18_PFC_GTAACTGTCGGATGGA	Neuron	GW18_Neuron_14_Neuron	Neuron_31	Neuron_combo2_9	PFC	18	all	GW18	Neuron	Middle
GW18_PFC_GTACGTAAGCTGATAA	Neuron	GW18_Neuron_12_Neuron	Neuron_34	Neuron_combo2_9	PFC	18	all	GW18	Neuron	Middle
GW18_PFC_GTACGTACACTTCTGC	Neuron	GW18_Neuron_14_Neuron	Neuron_31	Neuron_combo2_9	PFC	18	all	GW18	Neuron	Middle
GW18_PFC_GTACGTATCCGTAGGC	Neuron	GW18_Neuron_16_Neuron	Neuron_34	Neuron_combo2_9	PFC	18	all	GW18	Neuron	Middle
GW18_PFC_GTACGTATCCGTAGTA	Neuron	GW18_Neuron_16_Neuron	Neuron_34	Neuron_combo2_9	PFC	18	all	GW18	Neuron	Middle
GW18_PFC_GTACGTATCCGTCAAA	Neuron	GW18_Neuron_16_Neuron	Neuron_34	Neuron_combo2_9	PFC	18	all	GW18	Neuron	Middle
GW18_PFC_GTACTCCAGTGGGTTG	Neuron	GW18_Neuron_18_Neuron	Neuron_31	Neuron_combo2_9	PFC	18	all	GW18	Neuron	Middle
GW18_PFC_GTACTCCCAAGTTAAG	Neuron	GW18_Neuron_16_Neuron	Neuron_34	Neuron_combo2_9	PFC	18	all	GW18	Neuron	Middle
GW18_PFC_GTACTCCCACAAGACG	Neuron	GW18_Neuron_12_Neuron	Neuron_34	Neuron_combo2_9	PFC	18	all	GW18	Neuron	Middle
GW18_PFC_GTACTCCCAGATCGGA	Neuron	GW18_Neuron_12_Neuron	Neuron_34	Neuron_combo2_9	PFC	18	all	GW18	Neuron	Middle
GW18_PFC_GTACTCCGTCGGCTCA	Neuron	GW18_Neuron_12_Neuron	Neuron_34	Neuron_combo2_9	PFC	18	all	GW18	Neuron	Middle
GW18_PFC_GTACTCCTCGCCAGCA	Neuron	GW18_Neuron_4_Neuron	Neuron_31	Neuron_combo2_9	PFC	18	all	GW18	Neuron	Middle
GW18_PFC_GTACTTTAGAGCTGCA	Neuron	GW18_Neuron_12_Neuron	Neuron_34	Neuron_combo2_9	PFC	18	all	GW18	Neuron	Middle
GW18_PFC_GTACTTTGTCTCGTTC	Neuron	GW18_Neuron_16_Neuron	Neuron_34	Neuron_combo2_9	PFC	18	all	GW18	Neuron	Middle
GW18_PFC_GTACTTTGTCTTCAAG	Neuron	GW18_Neuron_18_Neuron	Neuron_31	Neuron_combo2_9	PFC	18	all	GW18	Neuron	Middle
GW18_PFC_GTAGGCCAGAAGCCCA	Neuron	GW18_Neuron_12_Neuron	Neuron_34	Neuron_combo2_9	PFC	18	all	GW18	Neuron	Middle
GW18_PFC_GTAGGCCAGCTCCCAG	Neuron	GW18_Neuron_12_Neuron	Neuron_34	Neuron_combo2_9	PFC	18	all	GW18	Neuron	Middle
GW18_PFC_GTAGGCCCAGGATTGG	Neuron	GW18_Neuron_16_Neuron	Neuron_34	Neuron_combo2_9	PFC	18	all	GW18	Neuron	Middle
GW18_PFC_GTAGGCCGTTACGTCA	Neuron	GW18_Neuron_12_Neuron	Neuron_34	Neuron_combo2_9	PFC	18	all	GW18	Neuron	Middle
GW18_PFC_GTAGGCCGTTTGTTTC	Neuron	GW18_Neuron_12_Neuron	Neuron_34	Neuron_combo2_9	PFC	18	all	GW18	Neuron	Middle
GW18_PFC_GTAGGCCTCTAACCGA	Neuron	GW18_Neuron_12_Neuron	Neuron_34	Neuron_combo2_9	PFC	18	all	GW18	Neuron	Middle
GW18_PFC_GTAGTCAAGGATTCGG	Neuron	GW18_Neuron_48_Neuron	Neuron_31	Neuron_combo2_9	PFC	18	all	GW18	Neuron	Middle
GW18_PFC_GTAGTCACAGTAACGG	Neuron	GW18_Neuron_16_Neuron	Neuron_34	Neuron_combo2_9	PFC	18	all	GW18	Neuron	Middle
GW18_PFC_GTAGTCACATGCCCGA	Neuron	GW18_Neuron_16_Neuron	Neuron_34	Neuron_combo2_9	PFC	18	all	GW18	Neuron	Middle
GW18_PFC_GTAGTCAGTAGTACCT	Neuron	GW18_Neuron_12_Neuron	Neuron_34	Neuron_combo2_9	PFC	18	all	GW18	Neuron	Middle
GW18_PFC_GTAGTCAGTGATGATA	Neuron	GW18_Neuron_12_Neuron	Neuron_34	Neuron_combo2_9	PFC	18	all	GW18	Neuron	Middle
GW18_PFC_GTAGTCATCGCTAGCG	Neuron	GW18_Neuron_12_Neuron	Neuron_34	Neuron_combo2_9	PFC	18	all	GW18	Neuron	Middle
GW18_PFC_GTATCTTAGTAGCCGA	Neuron	GW18_Neuron_48_Neuron	Neuron_31	Neuron_combo2_9	PFC	18	all	GW18	Neuron	Middle
GW18_PFC_GTATCTTCAATCTACG	Neuron	GW18_Neuron_16_Neuron	Neuron_34	Neuron_combo2_9	PFC	18	all	GW18	Neuron	Middle
GW18_PFC_GTATCTTGTACCGTAT	Neuron	GW18_Neuron_12_Neuron	Neuron_34	Neuron_combo2_9	PFC	18	all	GW18	Neuron	Middle
GW18_PFC_GTATCTTGTGCGATAG	Neuron	GW18_Neuron_48_Neuron	Neuron_31	Neuron_combo2_9	PFC	18	all	GW18	Neuron	Middle
GW18_PFC_GTATCTTGTTTCCACC	Neuron	GW18_Neuron_16_Neuron	Neuron_34	Neuron_combo2_9	PFC	18	all	GW18	Neuron	Middle
GW18_PFC_GTATCTTTCCAATGGT	Neuron	GW18_Neuron_16_Neuron	Neuron_34	Neuron_combo2_9	PFC	18	all	GW18	Neuron	Middle
GW18_PFC_GTATTCTAGAGGTACC	Neuron	GW18_Neuron_16_Neuron	Neuron_34	Neuron_combo2_9	PFC	18	all	GW18	Neuron	Middle
GW18_PFC_GTATTCTAGCGATGAC	Neuron	GW18_Neuron_16_Neuron	Neuron_34	Neuron_combo2_9	PFC	18	all	GW18	Neuron	Middle
GW18_PFC_GTATTCTCAAGTTCTG	Neuron	GW18_Neuron_12_Neuron	Neuron_34	Neuron_combo2_9	PFC	18	all	GW18	Neuron	Middle
GW18_PFC_GTATTCTGTATATCCG	Neuron	GW18_Neuron_12_Neuron	Neuron_34	Neuron_combo2_9	PFC	18	all	GW18	Neuron	Middle
GW18_PFC_GTATTCTGTCACTGGC	Neuron	GW18_Neuron_16_Neuron	Neuron_34	Neuron_combo2_9	PFC	18	all	GW18	Neuron	Middle
GW18_PFC_GTCAAGTCAATAAGCA	Neuron	GW18_Neuron_12_Neuron	Neuron_34	Neuron_combo2_9	PFC	18	all	GW18	Neuron	Middle
GW18_PFC_GTCAAGTGTTTCCACC	Neuron	GW18_Neuron_12_Neuron	Neuron_34	Neuron_combo2_9	PFC	18	all	GW18	Neuron	Middle
GW18_PFC_GTCACAAAGATTACCC	Neuron	GW18_Neuron_48_Neuron	Neuron_31	Neuron_combo2_9	PFC	18	all	GW18	Neuron	Middle
GW18_PFC_GTCACAATCCACGACG	Neuron	GW18_Neuron_12_Neuron	Neuron_34	Neuron_combo2_9	PFC	18	all	GW18	Neuron	Middle
GW18_PFC_GTCACAATCGGTTCGG	Neuron	GW18_Neuron_16_Neuron	Neuron_34	Neuron_combo2_9	PFC	18	all	GW18	Neuron	Middle
GW18_PFC_GTCACAATCTCAAACG	Neuron	GW18_Neuron_12_Neuron	Neuron_34	Neuron_combo2_9	PFC	18	all	GW18	Neuron	Middle
GW18_PFC_GTCACGGAGACGCTTT	Neuron	GW18_Neuron_16_Neuron	Neuron_34	Neuron_combo2_9	PFC	18	all	GW18	Neuron	Middle
GW18_PFC_GTCACGGAGCTAACAA	Neuron	GW18_Neuron_16_Neuron	Neuron_34	Neuron_combo2_9	PFC	18	all	GW18	Neuron	Middle
GW18_PFC_GTCACGGAGTCCCACG	Neuron	GW18_Neuron_12_Neuron	Neuron_34	Neuron_combo2_9	PFC	18	all	GW18	Neuron	Middle
GW18_PFC_GTCACGGGTACACCGC	Neuron	GW18_Neuron_16_Neuron	Neuron_34	Neuron_combo2_9	PFC	18	all	GW18	Neuron	Middle
GW18_PFC_GTCACGGGTCCTAGCG	Neuron	GW18_Neuron_16_Neuron	Neuron_34	Neuron_combo2_9	PFC	18	all	GW18	Neuron	Middle
GW18_PFC_GTCACGGGTGAAAGAG	Neuron	GW18_Neuron_48_Neuron	Neuron_31	Neuron_combo2_9	PFC	18	all	GW18	Neuron	Middle
GW18_PFC_GTCACGGGTGTGGTTT	Neuron	GW18_Neuron_12_Neuron	Neuron_34	Neuron_combo2_9	PFC	18	all	GW18	Neuron	Middle
GW18_PFC_GTCACGGTCACGCGGT	Neuron	GW18_Neuron_12_Neuron	Neuron_34	Neuron_combo2_9	PFC	18	all	GW18	Neuron	Middle
GW18_PFC_GTCATTTCAATCGGTT	Neuron	GW18_Neuron_12_Neuron	Neuron_34	Neuron_combo2_9	PFC	18	all	GW18	Neuron	Middle
GW18_PFC_GTCATTTCACGTCTCT	Neuron	GW18_Neuron_16_Neuron	Neuron_34	Neuron_combo2_9	PFC	18	all	GW18	Neuron	Middle
GW18_PFC_GTCATTTTCCGTAGGC	Neuron	GW18_Neuron_16_Neuron	Neuron_34	Neuron_combo2_9	PFC	18	all	GW18	Neuron	Middle
GW18_PFC_GTCCTCACAGCTGTGC	Neuron	GW18_Neuron_4_Neuron	Neuron_31	Neuron_combo2_9	PFC	18	all	GW18	Neuron	Middle
GW18_PFC_GTCCTCAGTTGTCTTT	Neuron	GW18_Neuron_16_Neuron	Neuron_34	Neuron_combo2_9	PFC	18	all	GW18	Neuron	Middle
GW18_PFC_GTCCTCATCGGAGGTA	Neuron	GW18_Neuron_16_Neuron	Neuron_34	Neuron_combo2_9	PFC	18	all	GW18	Neuron	Middle
GW18_PFC_GTCGGGTCAAACAACA	Neuron	GW18_Neuron_12_Neuron	Neuron_34	Neuron_combo2_9	PFC	18	all	GW18	Neuron	Middle
GW18_PFC_GTCGGGTCACCAGGTC	Neuron	GW18_Neuron_16_Neuron	Neuron_34	Neuron_combo2_9	PFC	18	all	GW18	Neuron	Middle
GW18_PFC_GTCGGGTGTAAGAGAG	Neuron	GW18_Neuron_14_Neuron	Neuron_31	Neuron_combo2_9	PFC	18	all	GW18	Neuron	Middle
GW18_PFC_GTCGGGTGTCTCCATC	Neuron	GW18_Neuron_12_Neuron	Neuron_34	Neuron_combo2_9	PFC	18	all	GW18	Neuron	Middle
GW18_PFC_GTCGTAAAGACGCTTT	Neuron	GW18_Neuron_12_Neuron	Neuron_34	Neuron_combo2_9	PFC	18	all	GW18	Neuron	Middle
GW18_PFC_GTCGTAAAGTGGCACA	Neuron	GW18_Neuron_12_Neuron	Neuron_34	Neuron_combo2_9	PFC	18	all	GW18	Neuron	Middle
GW18_PFC_GTCGTAACAAGAGTCG	Neuron	GW18_Neuron_48_Neuron	Neuron_31	Neuron_combo2_9	PFC	18	all	GW18	Neuron	Middle
GW18_PFC_GTCGTAAGTTAAGATG	Neuron	GW18_Neuron_12_Neuron	Neuron_34	Neuron_combo2_9	PFC	18	all	GW18	Neuron	Middle
GW18_PFC_GTCGTAAGTTGAGTTC	Neuron	GW18_Neuron_12_Neuron	Neuron_34	Neuron_combo2_9	PFC	18	all	GW18	Neuron	Middle
GW18_PFC_GTCGTAATCGACCAGC	Neuron	GW18_Neuron_4_Neuron	Neuron_31	Neuron_combo2_9	PFC	18	all	GW18	Neuron	Middle
GW18_PFC_GTCTCGTAGAGGTTGC	Neuron	GW18_Neuron_16_Neuron	Neuron_34	Neuron_combo2_9	PFC	18	all	GW18	Neuron	Middle
GW18_PFC_GTCTCGTAGGAGTAGA	Neuron	GW18_Neuron_12_Neuron	Neuron_34	Neuron_combo2_9	PFC	18	all	GW18	Neuron	Middle
GW18_PFC_GTCTCGTGTACACCGC	Neuron	GW18_Neuron_12_Neuron	Neuron_34	Neuron_combo2_9	PFC	18	all	GW18	Neuron	Middle
GW18_PFC_GTCTTCGAGACTACAA	Neuron	GW18_Neuron_12_Neuron	Neuron_34	Neuron_combo2_9	PFC	18	all	GW18	Neuron	Middle
GW18_PFC_GTCTTCGAGGGATGGG	Neuron	GW18_Neuron_16_Neuron	Neuron_34	Neuron_combo2_9	PFC	18	all	GW18	Neuron	Middle
GW18_PFC_GTCTTCGAGTCGAGTG	Neuron	GW18_Neuron_12_Neuron	Neuron_34	Neuron_combo2_9	PFC	18	all	GW18	Neuron	Middle
GW18_PFC_GTCTTCGCAAGGCTCC	Neuron	GW18_Neuron_12_Neuron	Neuron_34	Neuron_combo2_9	PFC	18	all	GW18	Neuron	Middle
GW18_PFC_GTCTTCGCATCGTCGG	Neuron	GW18_Neuron_14_Neuron	Neuron_31	Neuron_combo2_9	PFC	18	all	GW18	Neuron	Middle
GW18_PFC_GTCTTCGGTCATGCAT	Neuron	GW18_Neuron_12_Neuron	Neuron_34	Neuron_combo2_9	PFC	18	all	GW18	Neuron	Middle
GW18_PFC_GTCTTCGGTGCAGGTA	Neuron	GW18_Neuron_16_Neuron	Neuron_34	Neuron_combo2_9	PFC	18	all	GW18	Neuron	Middle
GW18_PFC_GTCTTCGTCAACTCTT	Neuron	GW18_Neuron_16_Neuron	Neuron_34	Neuron_combo2_9	PFC	18	all	GW18	Neuron	Middle
GW18_PFC_GTGAAGGAGCCCGAAA	Neuron	GW18_Neuron_12_Neuron	Neuron_34	Neuron_combo2_9	PFC	18	all	GW18	Neuron	Middle
GW18_PFC_GTGAAGGCAGACGCAA	Neuron	GW18_Neuron_12_Neuron	Neuron_34	Neuron_combo2_9	PFC	18	all	GW18	Neuron	Middle
GW18_PFC_GTGAAGGCATCGATTG	Neuron	GW18_Neuron_12_Neuron	Neuron_34	Neuron_combo2_9	PFC	18	all	GW18	Neuron	Middle
GW18_PFC_GTGAAGGGTACTCTCC	Neuron	GW18_Neuron_48_Neuron	Neuron_31	Neuron_combo2_9	PFC	18	all	GW18	Neuron	Middle
GW18_PFC_GTGAAGGTCATCGATG	Neuron	GW18_Neuron_18_Neuron	Neuron_31	Neuron_combo2_9	PFC	18	all	GW18	Neuron	Middle
GW18_PFC_GTGAAGGTCCCTCTTT	Neuron	GW18_Neuron_16_Neuron	Neuron_34	Neuron_combo2_9	PFC	18	all	GW18	Neuron	Middle
GW18_PFC_GTGAAGGTCGATGAGG	Neuron	GW18_Neuron_4_Neuron	Neuron_31	Neuron_combo2_9	PFC	18	all	GW18	Neuron	Middle
GW18_PFC_GTGCAGCAGACAAGCC	Neuron	GW18_Neuron_16_Neuron	Neuron_34	Neuron_combo2_9	PFC	18	all	GW18	Neuron	Middle
GW18_PFC_GTGCAGCGTACCATCA	Neuron	GW18_Neuron_12_Neuron	Neuron_34	Neuron_combo2_9	PFC	18	all	GW18	Neuron	Middle
GW18_PFC_GTGCAGCGTCCAAGTT	Neuron	GW18_Neuron_16_Neuron	Neuron_34	Neuron_combo2_9	PFC	18	all	GW18	Neuron	Middle
GW18_PFC_GTGCAGCGTCGCATAT	Neuron	GW18_Neuron_16_Neuron	Neuron_34	Neuron_combo2_9	PFC	18	all	GW18	Neuron	Middle
GW18_PFC_GTGCAGCGTTTACTCT	Neuron	GW18_Neuron_12_Neuron	Neuron_34	Neuron_combo2_9	PFC	18	all	GW18	Neuron	Middle
GW18_PFC_GTGCAGCTCACGATGT	Neuron	GW18_Neuron_12_Neuron	Neuron_34	Neuron_combo2_9	PFC	18	all	GW18	Neuron	Middle
GW18_PFC_GTGCAGCTCACTCTTA	Neuron	GW18_Neuron_4_Neuron	Neuron_31	Neuron_combo2_9	PFC	18	all	GW18	Neuron	Middle
GW18_PFC_GTGCAGCTCGGTTAAC	Neuron	GW18_Neuron_16_Neuron	Neuron_34	Neuron_combo2_9	PFC	18	all	GW18	Neuron	Middle
GW18_PFC_GTGCAGCTCTGGTTCC	Neuron	GW18_Neuron_12_Neuron	Neuron_34	Neuron_combo2_9	PFC	18	all	GW18	Neuron	Middle
GW18_PFC_GTGCATAAGTGCCAGA	Neuron	GW18_Neuron_12_Neuron	Neuron_34	Neuron_combo2_9	PFC	18	all	GW18	Neuron	Middle
GW18_PFC_GTGCATACATAGGATA	Neuron	GW18_Neuron_12_Neuron	Neuron_34	Neuron_combo2_9	PFC	18	all	GW18	Neuron	Middle
GW18_PFC_GTGCATAGTTGGACCC	Neuron	GW18_Neuron_12_Neuron	Neuron_34	Neuron_combo2_9	PFC	18	all	GW18	Neuron	Middle
GW18_PFC_GTGCATATCGCTTGTC	Neuron	GW18_Neuron_12_Neuron	Neuron_34	Neuron_combo2_9	PFC	18	all	GW18	Neuron	Middle
GW18_PFC_GTGCGGTAGAAGGGTA	Neuron	GW18_Neuron_16_Neuron	Neuron_34	Neuron_combo2_9	PFC	18	all	GW18	Neuron	Middle
GW18_PFC_GTGCGGTAGGCGCTCT	Neuron	GW18_Neuron_48_Neuron	Neuron_31	Neuron_combo2_9	PFC	18	all	GW18	Neuron	Middle
GW18_PFC_GTGCGGTGTCTAAAGA	Neuron	GW18_Neuron_12_Neuron	Neuron_34	Neuron_combo2_9	PFC	18	all	GW18	Neuron	Middle
GW18_PFC_GTGCGGTGTGCGAAAC	Neuron	GW18_Neuron_12_Neuron	Neuron_34	Neuron_combo2_9	PFC	18	all	GW18	Neuron	Middle
GW18_PFC_GTGCGGTGTTGTACAC	Neuron	GW18_Neuron_16_Neuron	Neuron_34	Neuron_combo2_9	PFC	18	all	GW18	Neuron	Middle
GW18_PFC_GTGCGGTGTTGTCGCG	Neuron	GW18_Neuron_16_Neuron	Neuron_34	Neuron_combo2_9	PFC	18	all	GW18	Neuron	Middle
GW18_PFC_GTGCGGTGTTGTTTGG	Neuron	GW18_Neuron_16_Neuron	Neuron_34	Neuron_combo2_9	PFC	18	all	GW18	Neuron	Middle
GW18_PFC_GTGCTTCAGGACGAAA	Neuron	GW18_Neuron_16_Neuron	Neuron_34	Neuron_combo2_9	PFC	18	all	GW18	Neuron	Middle
GW18_PFC_GTGCTTCAGTGGTCCC	Neuron	GW18_Neuron_48_Neuron	Neuron_31	Neuron_combo2_9	PFC	18	all	GW18	Neuron	Middle
GW18_PFC_GTGCTTCGTTAAGACA	Neuron	GW18_Neuron_48_Neuron	Neuron_31	Neuron_combo2_9	PFC	18	all	GW18	Neuron	Middle
GW18_PFC_GTGCTTCTCCAAACTG	Neuron	GW18_Neuron_12_Neuron	Neuron_34	Neuron_combo2_9	PFC	18	all	GW18	Neuron	Middle
GW18_PFC_GTGCTTCTCCTCAATT	Neuron	GW18_Neuron_12_Neuron	Neuron_34	Neuron_combo2_9	PFC	18	all	GW18	Neuron	Middle
GW18_PFC_GTGGGTCAGGGTCTCC	Neuron	GW18_Neuron_12_Neuron	Neuron_34	Neuron_combo2_9	PFC	18	all	GW18	Neuron	Middle
GW18_PFC_GTGGGTCAGGTGCTAG	Neuron	GW18_Neuron_48_Neuron	Neuron_31	Neuron_combo2_9	PFC	18	all	GW18	Neuron	Middle
GW18_PFC_GTGGGTCCAACACGCC	Neuron	GW18_Neuron_12_Neuron	Neuron_34	Neuron_combo2_9	PFC	18	all	GW18	Neuron	Middle
GW18_PFC_GTGGGTCCAATGGACG	Neuron	GW18_Neuron_48_Neuron	Neuron_31	Neuron_combo2_9	PFC	18	all	GW18	Neuron	Middle
GW18_PFC_GTGGGTCCACGAAATA	Neuron	GW18_Neuron_12_Neuron	Neuron_34	Neuron_combo2_9	PFC	18	all	GW18	Neuron	Middle
GW18_PFC_GTGGGTCCATCCGGGT	Neuron	GW18_Neuron_12_Neuron	Neuron_34	Neuron_combo2_9	PFC	18	all	GW18	Neuron	Middle
GW18_PFC_GTGGGTCGTGAACCTT	Neuron	GW18_Neuron_12_Neuron	Neuron_34	Neuron_combo2_9	PFC	18	all	GW18	Neuron	Middle
GW18_PFC_GTGGGTCGTTATGCGT	Neuron	GW18_Neuron_16_Neuron	Neuron_34	Neuron_combo2_9	PFC	18	all	GW18	Neuron	Middle
GW18_PFC_GTGTGCGAGCTAAACA	Neuron	GW18_Neuron_12_Neuron	Neuron_34	Neuron_combo2_9	PFC	18	all	GW18	Neuron	Middle
GW18_PFC_GTGTGCGAGGATGTAT	Neuron	GW18_Neuron_14_Neuron	Neuron_31	Neuron_combo2_9	PFC	18	all	GW18	Neuron	Middle
GW18_PFC_GTGTGCGAGGGAGTAA	Neuron	GW18_Neuron_16_Neuron	Neuron_34	Neuron_combo2_9	PFC	18	all	GW18	Neuron	Middle
GW18_PFC_GTGTGCGAGTCTCGGC	Neuron	GW18_Neuron_12_Neuron	Neuron_34	Neuron_combo2_9	PFC	18	all	GW18	Neuron	Middle
GW18_PFC_GTGTGCGAGTGCCAGA	Neuron	GW18_Neuron_16_Neuron	Neuron_34	Neuron_combo2_9	PFC	18	all	GW18	Neuron	Middle
GW18_PFC_GTGTGCGCAGGTCTCG	Neuron	GW18_Neuron_16_Neuron	Neuron_34	Neuron_combo2_9	PFC	18	all	GW18	Neuron	Middle
GW18_PFC_GTGTGCGGTACAGTTC	Neuron	GW18_Neuron_16_Neuron	Neuron_34	Neuron_combo2_9	PFC	18	all	GW18	Neuron	Middle
GW18_PFC_GTGTGCGTCGTGGACC	Neuron	GW18_Neuron_16_Neuron	Neuron_34	Neuron_combo2_9	PFC	18	all	GW18	Neuron	Middle
GW18_PFC_GTGTGCGTCTCGTTTA	Neuron	GW18_Neuron_16_Neuron	Neuron_34	Neuron_combo2_9	PFC	18	all	GW18	Neuron	Middle
GW18_PFC_GTGTGCGTCTTGTTTG	Neuron	GW18_Neuron_14_Neuron	Neuron_31	Neuron_combo2_9	PFC	18	all	GW18	Neuron	Middle
GW18_PFC_GTGTTAGAGACACTAA	Neuron	GW18_Neuron_12_Neuron	Neuron_34	Neuron_combo2_9	PFC	18	all	GW18	Neuron	Middle
GW18_PFC_GTGTTAGAGCATCATC	Neuron	GW18_Neuron_48_Neuron	Neuron_31	Neuron_combo2_9	PFC	18	all	GW18	Neuron	Middle
GW18_PFC_GTGTTAGAGGAATCGC	Neuron	GW18_Neuron_12_Neuron	Neuron_34	Neuron_combo2_9	PFC	18	all	GW18	Neuron	Middle
GW18_PFC_GTGTTAGCACAGGTTT	Neuron	GW18_Neuron_16_Neuron	Neuron_34	Neuron_combo2_9	PFC	18	all	GW18	Neuron	Middle
GW18_PFC_GTGTTAGTCAACCATG	Neuron	GW18_Neuron_22_Neuron	Neuron_31	Neuron_combo2_9	PFC	18	all	GW18	Neuron	Middle
GW18_PFC_GTTAAGCAGCCCAATT	Neuron	GW18_Neuron_16_Neuron	Neuron_34	Neuron_combo2_9	PFC	18	all	GW18	Neuron	Middle
GW18_PFC_GTTAAGCAGCGATGAC	Neuron	GW18_Neuron_48_Neuron	Neuron_31	Neuron_combo2_9	PFC	18	all	GW18	Neuron	Middle
GW18_PFC_GTTAAGCCAGCCTTGG	Neuron	GW18_Neuron_12_Neuron	Neuron_34	Neuron_combo2_9	PFC	18	all	GW18	Neuron	Middle
GW18_PFC_GTTAAGCGTTCCATGA	Neuron	GW18_Neuron_12_Neuron	Neuron_34	Neuron_combo2_9	PFC	18	all	GW18	Neuron	Middle
GW18_PFC_GTTAAGCTCAGCACAT	Neuron	GW18_Neuron_12_Neuron	Neuron_34	Neuron_combo2_9	PFC	18	all	GW18	Neuron	Middle
GW18_PFC_GTTACAGCAATGAAAC	Neuron	GW18_Neuron_12_Neuron	Neuron_34	Neuron_combo2_9	PFC	18	all	GW18	Neuron	Middle
GW18_PFC_GTTACAGCACGGTGTC	Neuron	GW18_Neuron_16_Neuron	Neuron_34	Neuron_combo2_9	PFC	18	all	GW18	Neuron	Middle
GW18_PFC_GTTACAGGTACATCCA	Neuron	GW18_Neuron_48_Neuron	Neuron_31	Neuron_combo2_9	PFC	18	all	GW18	Neuron	Middle
GW18_PFC_GTTACAGTCCACTGGG	Neuron	GW18_Neuron_16_Neuron	Neuron_34	Neuron_combo2_9	PFC	18	all	GW18	Neuron	Middle
GW18_PFC_GTTACAGTCCGTCATC	Neuron	GW18_Neuron_48_Neuron	Neuron_31	Neuron_combo2_9	PFC	18	all	GW18	Neuron	Middle
GW18_PFC_GTTCATTAGAAGAAGC	Neuron	GW18_Neuron_4_Neuron	Neuron_31	Neuron_combo2_9	PFC	18	all	GW18	Neuron	Middle
GW18_PFC_GTTCATTAGAGGGATA	Neuron	GW18_Neuron_16_Neuron	Neuron_34	Neuron_combo2_9	PFC	18	all	GW18	Neuron	Middle
GW18_PFC_GTTCATTAGCTGATAA	Neuron	GW18_Neuron_16_Neuron	Neuron_34	Neuron_combo2_9	PFC	18	all	GW18	Neuron	Middle
GW18_PFC_GTTCATTGTATATGGA	Neuron	GW18_Neuron_12_Neuron	Neuron_34	Neuron_combo2_9	PFC	18	all	GW18	Neuron	Middle
GW18_PFC_GTTCATTTCAGATAAG	Neuron	GW18_Neuron_14_Neuron	Neuron_31	Neuron_combo2_9	PFC	18	all	GW18	Neuron	Middle
GW18_PFC_GTTCATTTCCGCGGTA	Neuron	GW18_Neuron_48_Neuron	Neuron_31	Neuron_combo2_9	PFC	18	all	GW18	Neuron	Middle
GW18_PFC_GTTCGGGAGATCCCAT	Neuron	GW18_Neuron_16_Neuron	Neuron_34	Neuron_combo2_9	PFC	18	all	GW18	Neuron	Middle
GW18_PFC_GTTCGGGGTAACGTTC	Neuron	GW18_Neuron_16_Neuron	Neuron_34	Neuron_combo2_9	PFC	18	all	GW18	Neuron	Middle
GW18_PFC_GTTCGGGGTAGATTAG	Neuron	GW18_Neuron_48_Neuron	Neuron_31	Neuron_combo2_9	PFC	18	all	GW18	Neuron	Middle
GW18_PFC_GTTCGGGGTGTGAATA	Neuron	GW18_Neuron_12_Neuron	Neuron_34	Neuron_combo2_9	PFC	18	all	GW18	Neuron	Middle
GW18_PFC_GTTCGGGTCGGCTACG	Neuron	GW18_Neuron_16_Neuron	Neuron_34	Neuron_combo2_9	PFC	18	all	GW18	Neuron	Middle
GW18_PFC_GTTCGGGTCGGTGTCG	Neuron	GW18_Neuron_16_Neuron	Neuron_34	Neuron_combo2_9	PFC	18	all	GW18	Neuron	Middle
GW18_PFC_GTTCTCGCACGGTAAG	Neuron	GW18_Neuron_12_Neuron	Neuron_34	Neuron_combo2_9	PFC	18	all	GW18	Neuron	Middle
GW18_PFC_GTTCTCGCAGGCGATA	Neuron	GW18_Neuron_16_Neuron	Neuron_34	Neuron_combo2_9	PFC	18	all	GW18	Neuron	Middle
GW18_PFC_GTTCTCGGTACTCTCC	Neuron	GW18_Neuron_16_Neuron	Neuron_34	Neuron_combo2_9	PFC	18	all	GW18	Neuron	Middle
GW18_PFC_GTTCTCGGTCAGCTAT	Neuron	GW18_Neuron_48_Neuron	Neuron_31	Neuron_combo2_9	PFC	18	all	GW18	Neuron	Middle
GW18_PFC_GTTCTCGGTTACGGAG	Neuron	GW18_Neuron_12_Neuron	Neuron_34	Neuron_combo2_9	PFC	18	all	GW18	Neuron	Middle
GW18_PFC_GTTTCTAAGGCAAAGA	Neuron	GW18_Neuron_12_Neuron	Neuron_34	Neuron_combo2_9	PFC	18	all	GW18	Neuron	Middle
GW18_PFC_GTTTCTAAGGCATGGT	Neuron	GW18_Neuron_16_Neuron	Neuron_34	Neuron_combo2_9	PFC	18	all	GW18	Neuron	Middle
GW18_PFC_GTTTCTACACACATGT	Neuron	GW18_Neuron_12_Neuron	Neuron_34	Neuron_combo2_9	PFC	18	all	GW18	Neuron	Middle
GW18_PFC_GTTTCTATCGGTTAAC	Neuron	GW18_Neuron_14_Neuron	Neuron_31	Neuron_combo2_9	PFC	18	all	GW18	Neuron	Middle
GW18_PFC_TAAACCGAGCAGCGTA	Neuron	GW18_Neuron_16_Neuron	Neuron_34	Neuron_combo2_9	PFC	18	all	GW18	Neuron	Middle
GW18_PFC_TAAACCGAGCCAGTTT	Neuron	GW18_Neuron_16_Neuron	Neuron_34	Neuron_combo2_9	PFC	18	all	GW18	Neuron	Middle
GW18_PFC_TAAACCGAGGTGACCA	Neuron	GW18_Neuron_12_Neuron	Neuron_34	Neuron_combo2_9	PFC	18	all	GW18	Neuron	Middle
GW18_PFC_TAAACCGGTAAGAGAG	Neuron	GW18_Neuron_12_Neuron	Neuron_34	Neuron_combo2_9	PFC	18	all	GW18	Neuron	Middle
GW18_PFC_TAAACCGGTCAAAGAT	Neuron	GW18_Neuron_12_Neuron	Neuron_34	Neuron_combo2_9	PFC	18	all	GW18	Neuron	Middle
GW18_PFC_TAAACCGGTCCCTTGT	Neuron	GW18_Neuron_48_Neuron	Neuron_31	Neuron_combo2_9	PFC	18	all	GW18	Neuron	Middle
GW18_PFC_TAAACCGTCACTTACT	Neuron	GW18_Neuron_16_Neuron	Neuron_34	Neuron_combo2_9	PFC	18	all	GW18	Neuron	Middle
GW18_PFC_TAAACCGTCCTTGGTC	Neuron	GW18_Neuron_14_Neuron	Neuron_31	Neuron_combo2_9	PFC	18	all	GW18	Neuron	Middle
GW18_PFC_TAAACCGTCGCGTTTC	Neuron	GW18_Neuron_16_Neuron	Neuron_34	Neuron_combo2_9	PFC	18	all	GW18	Neuron	Middle
GW18_PFC_TAAGAGAAGATATGGT	Neuron	GW18_Neuron_16_Neuron	Neuron_34	Neuron_combo2_9	PFC	18	all	GW18	Neuron	Middle
GW18_PFC_TAAGAGAAGTCCATAC	Neuron	GW18_Neuron_16_Neuron	Neuron_34	Neuron_combo2_9	PFC	18	all	GW18	Neuron	Middle
GW18_PFC_TAAGAGAGTTGATTCG	Neuron	GW18_Neuron_4_Neuron	Neuron_31	Neuron_combo2_9	PFC	18	all	GW18	Neuron	Middle
GW18_PFC_TAAGAGATCAGCTGGC	Neuron	GW18_Neuron_16_Neuron	Neuron_34	Neuron_combo2_9	PFC	18	all	GW18	Neuron	Middle
GW18_PFC_TAAGCGTAGTTACCCA	Neuron	GW18_Neuron_48_Neuron	Neuron_31	Neuron_combo2_9	PFC	18	all	GW18	Neuron	Middle
GW18_PFC_TAAGCGTCAAACCCAT	Neuron	GW18_Neuron_12_Neuron	Neuron_34	Neuron_combo2_9	PFC	18	all	GW18	Neuron	Middle
GW18_PFC_TAAGCGTCAGACAAAT	Neuron	GW18_Neuron_16_Neuron	Neuron_34	Neuron_combo2_9	PFC	18	all	GW18	Neuron	Middle
GW18_PFC_TAAGCGTTCTTGGGTA	Neuron	GW18_Neuron_16_Neuron	Neuron_34	Neuron_combo2_9	PFC	18	all	GW18	Neuron	Middle
GW18_PFC_TAAGTGCAGAGGTACC	Neuron	GW18_Neuron_14_Neuron	Neuron_31	Neuron_combo2_9	PFC	18	all	GW18	Neuron	Middle
GW18_PFC_TAAGTGCAGTTCGCGC	Neuron	GW18_Neuron_16_Neuron	Neuron_34	Neuron_combo2_9	PFC	18	all	GW18	Neuron	Middle
GW18_PFC_TAAGTGCGTGGACGAT	Neuron	GW18_Neuron_16_Neuron	Neuron_34	Neuron_combo2_9	PFC	18	all	GW18	Neuron	Middle
GW18_PFC_TAAGTGCGTTAAGAAC	Neuron	GW18_Neuron_16_Neuron	Neuron_34	Neuron_combo2_9	PFC	18	all	GW18	Neuron	Middle
GW18_PFC_TAAGTGCTCGAGCCCA	Neuron	GW18_Neuron_48_Neuron	Neuron_31	Neuron_combo2_9	PFC	18	all	GW18	Neuron	Middle
GW18_PFC_TAAGTGCTCGCAAACT	Neuron	GW18_Neuron_4_Neuron	Neuron_31	Neuron_combo2_9	PFC	18	all	GW18	Neuron	Middle
GW18_PFC_TACACGAAGTTGTCGT	Neuron	GW18_Neuron_14_Neuron	Neuron_31	Neuron_combo2_9	PFC	18	all	GW18	Neuron	Middle
GW18_PFC_TACACGACACGGCCAT	Neuron	GW18_Neuron_12_Neuron	Neuron_34	Neuron_combo2_9	PFC	18	all	GW18	Neuron	Middle
GW18_PFC_TACACGACATGTCTCC	Neuron	GW18_Neuron_16_Neuron	Neuron_34	Neuron_combo2_9	PFC	18	all	GW18	Neuron	Middle
GW18_PFC_TACACGAGTAATCACC	Neuron	GW18_Neuron_16_Neuron	Neuron_34	Neuron_combo2_9	PFC	18	all	GW18	Neuron	Middle
GW18_PFC_TACACGATCAGCGATT	Neuron	GW18_Neuron_4_Neuron	Neuron_31	Neuron_combo2_9	PFC	18	all	GW18	Neuron	Middle
GW18_PFC_TACACGATCAGTACGT	Neuron	GW18_Neuron_16_Neuron	Neuron_34	Neuron_combo2_9	PFC	18	all	GW18	Neuron	Middle
GW18_PFC_TACACGATCTTCATGT	Neuron	GW18_Neuron_48_Neuron	Neuron_31	Neuron_combo2_9	PFC	18	all	GW18	Neuron	Middle
GW18_PFC_TACAGTGAGCTACCTA	Neuron	GW18_Neuron_12_Neuron	Neuron_34	Neuron_combo2_9	PFC	18	all	GW18	Neuron	Middle
GW18_PFC_TACAGTGCAAAGCGGT	Neuron	GW18_Neuron_12_Neuron	Neuron_34	Neuron_combo2_9	PFC	18	all	GW18	Neuron	Middle
GW18_PFC_TACAGTGCAATGGAGC	Neuron	GW18_Neuron_12_Neuron	Neuron_34	Neuron_combo2_9	PFC	18	all	GW18	Neuron	Middle
GW18_PFC_TACAGTGCAGACAGGT	Neuron	GW18_Neuron_12_Neuron	Neuron_34	Neuron_combo2_9	PFC	18	all	GW18	Neuron	Middle
GW18_PFC_TACAGTGGTAAGTAGT	Neuron	GW18_Neuron_48_Neuron	Neuron_31	Neuron_combo2_9	PFC	18	all	GW18	Neuron	Middle
GW18_PFC_TACAGTGGTCTGCAAT	Neuron	GW18_Neuron_48_Neuron	Neuron_31	Neuron_combo2_9	PFC	18	all	GW18	Neuron	Middle
GW18_PFC_TACAGTGTCCCTAATT	Neuron	GW18_Neuron_12_Neuron	Neuron_34	Neuron_combo2_9	PFC	18	all	GW18	Neuron	Middle
GW18_PFC_TACAGTGTCTAAGCCA	Neuron	GW18_Neuron_12_Neuron	Neuron_34	Neuron_combo2_9	PFC	18	all	GW18	Neuron	Middle
GW18_PFC_TACCTATAGCGTGAGT	Neuron	GW18_Neuron_12_Neuron	Neuron_34	Neuron_combo2_9	PFC	18	all	GW18	Neuron	Middle
GW18_PFC_TACCTATGTCCGTGAC	Neuron	GW18_Neuron_16_Neuron	Neuron_34	Neuron_combo2_9	PFC	18	all	GW18	Neuron	Middle
GW18_PFC_TACCTATGTGTGCGTC	Neuron	GW18_Neuron_16_Neuron	Neuron_34	Neuron_combo2_9	PFC	18	all	GW18	Neuron	Middle
GW18_PFC_TACCTATGTTATGTGC	Neuron	GW18_Neuron_16_Neuron	Neuron_34	Neuron_combo2_9	PFC	18	all	GW18	Neuron	Middle
GW18_PFC_TACCTTAAGACACTAA	Neuron	GW18_Neuron_4_Neuron	Neuron_31	Neuron_combo2_9	PFC	18	all	GW18	Neuron	Middle
GW18_PFC_TACCTTAAGCTGAAAT	Neuron	GW18_Neuron_48_Neuron	Neuron_31	Neuron_combo2_9	PFC	18	all	GW18	Neuron	Middle
GW18_PFC_TACCTTAAGGAATGGA	Neuron	GW18_Neuron_16_Neuron	Neuron_34	Neuron_combo2_9	PFC	18	all	GW18	Neuron	Middle
GW18_PFC_TACCTTAAGTCCTCCT	Neuron	GW18_Neuron_4_Neuron	Neuron_31	Neuron_combo2_9	PFC	18	all	GW18	Neuron	Middle
GW18_PFC_TACCTTACACACCGCA	Neuron	GW18_Neuron_16_Neuron	Neuron_34	Neuron_combo2_9	PFC	18	all	GW18	Neuron	Middle
GW18_PFC_TACCTTACACCATCCT	Neuron	GW18_Neuron_12_Neuron	Neuron_34	Neuron_combo2_9	PFC	18	all	GW18	Neuron	Middle
GW18_PFC_TACCTTAGTGCAACTT	Neuron	GW18_Neuron_12_Neuron	Neuron_34	Neuron_combo2_9	PFC	18	all	GW18	Neuron	Middle
GW18_PFC_TACCTTATCGTCTGAA	Neuron	GW18_Neuron_4_Neuron	Neuron_31	Neuron_combo2_9	PFC	18	all	GW18	Neuron	Middle
GW18_PFC_TACGGATAGCTGCAAG	Neuron	GW18_Neuron_4_Neuron	Neuron_31	Neuron_combo2_9	PFC	18	all	GW18	Neuron	Middle
GW18_PFC_TACGGATAGGACCACA	Neuron	GW18_Neuron_14_Neuron	Neuron_31	Neuron_combo2_9	PFC	18	all	GW18	Neuron	Middle
GW18_PFC_TACGGATAGGTGGGTT	Neuron	GW18_Neuron_16_Neuron	Neuron_34	Neuron_combo2_9	PFC	18	all	GW18	Neuron	Middle
GW18_PFC_TACGGATCAGGACGTA	Neuron	GW18_Neuron_48_Neuron	Neuron_31	Neuron_combo2_9	PFC	18	all	GW18	Neuron	Middle
GW18_PFC_TACGGATCAGTGACAG	Neuron	GW18_Neuron_16_Neuron	Neuron_34	Neuron_combo2_9	PFC	18	all	GW18	Neuron	Middle
GW18_PFC_TACGGGCAGGACATTA	Neuron	GW18_Neuron_12_Neuron	Neuron_34	Neuron_combo2_9	PFC	18	all	GW18	Neuron	Middle
GW18_PFC_TACGGGCAGTGGACGT	Neuron	GW18_Neuron_12_Neuron	Neuron_34	Neuron_combo2_9	PFC	18	all	GW18	Neuron	Middle
GW18_PFC_TACGGGCCATAACCTG	Neuron	GW18_Neuron_48_Neuron	Neuron_31	Neuron_combo2_9	PFC	18	all	GW18	Neuron	Middle
GW18_PFC_TACGGGCGTACCAGTT	Neuron	GW18_Neuron_12_Neuron	Neuron_34	Neuron_combo2_9	PFC	18	all	GW18	Neuron	Middle
GW18_PFC_TACGGGCGTCATGCAT	Neuron	GW18_Neuron_16_Neuron	Neuron_34	Neuron_combo2_9	PFC	18	all	GW18	Neuron	Middle
GW18_PFC_TACGGGCTCCAGAGGA	Neuron	GW18_Neuron_16_Neuron	Neuron_34	Neuron_combo2_9	PFC	18	all	GW18	Neuron	Middle
GW18_PFC_TACGGTAAGGCAAAGA	Neuron	GW18_Neuron_12_Neuron	Neuron_34	Neuron_combo2_9	PFC	18	all	GW18	Neuron	Middle
GW18_PFC_TACGGTAAGGCTCAGA	Neuron	GW18_Neuron_16_Neuron	Neuron_34	Neuron_combo2_9	PFC	18	all	GW18	Neuron	Middle
GW18_PFC_TACGGTAAGGGTCTCC	Neuron	GW18_Neuron_16_Neuron	Neuron_34	Neuron_combo2_9	PFC	18	all	GW18	Neuron	Middle
GW18_PFC_TACGGTAAGTATGACA	Neuron	GW18_Neuron_18_Neuron	Neuron_31	Neuron_combo2_9	PFC	18	all	GW18	Neuron	Middle
GW18_PFC_TACGGTAAGTGAAGAG	Neuron	GW18_Neuron_12_Neuron	Neuron_34	Neuron_combo2_9	PFC	18	all	GW18	Neuron	Middle
GW18_PFC_TACGGTAGTGGGTATG	Neuron	GW18_Neuron_16_Neuron	Neuron_34	Neuron_combo2_9	PFC	18	all	GW18	Neuron	Middle
GW18_PFC_TACGGTATCTCTTATG	Neuron	GW18_Neuron_12_Neuron	Neuron_34	Neuron_combo2_9	PFC	18	all	GW18	Neuron	Middle
GW18_PFC_TACTCATCAACCGCCA	Neuron	GW18_Neuron_16_Neuron	Neuron_34	Neuron_combo2_9	PFC	18	all	GW18	Neuron	Middle
GW18_PFC_TACTCATGTGACTCAT	Neuron	GW18_Neuron_16_Neuron	Neuron_34	Neuron_combo2_9	PFC	18	all	GW18	Neuron	Middle
GW18_PFC_TACTCATGTGCGGTAA	Neuron	GW18_Neuron_16_Neuron	Neuron_34	Neuron_combo2_9	PFC	18	all	GW18	Neuron	Middle
GW18_PFC_TACTCATGTTCGAATC	Neuron	GW18_Neuron_4_Neuron	Neuron_31	Neuron_combo2_9	PFC	18	all	GW18	Neuron	Middle
GW18_PFC_TACTCATGTTTGTGTG	Neuron	GW18_Neuron_12_Neuron	Neuron_34	Neuron_combo2_9	PFC	18	all	GW18	Neuron	Middle
GW18_PFC_TACTCGCCAGGGTACA	Neuron	GW18_Neuron_16_Neuron	Neuron_34	Neuron_combo2_9	PFC	18	all	GW18	Neuron	Middle
GW18_PFC_TACTCGCGTAGCTCCG	Neuron	GW18_Neuron_12_Neuron	Neuron_34	Neuron_combo2_9	PFC	18	all	GW18	Neuron	Middle
GW18_PFC_TACTCGCTCACCATAG	Neuron	GW18_Neuron_45_Neuron	Neuron_31	Neuron_combo2_9	PFC	18	all	GW18	Neuron	Middle
GW18_PFC_TACTCGCTCGAACTGT	Neuron	GW18_Neuron_16_Neuron	Neuron_34	Neuron_combo2_9	PFC	18	all	GW18	Neuron	Middle
GW18_PFC_TACTCGCTCGGCGCTA	Neuron	GW18_Neuron_16_Neuron	Neuron_34	Neuron_combo2_9	PFC	18	all	GW18	Neuron	Middle
GW18_PFC_TACTTACAGAACAACT	Neuron	GW18_Neuron_12_Neuron	Neuron_34	Neuron_combo2_9	PFC	18	all	GW18	Neuron	Middle
GW18_PFC_TACTTACAGCTGCCCA	Neuron	GW18_Neuron_48_Neuron	Neuron_31	Neuron_combo2_9	PFC	18	all	GW18	Neuron	Middle
GW18_PFC_TACTTACAGTACGACG	Neuron	GW18_Neuron_14_Neuron	Neuron_31	Neuron_combo2_9	PFC	18	all	GW18	Neuron	Middle
GW18_PFC_TACTTACAGTCGTACT	Neuron	GW18_Neuron_48_Neuron	Neuron_31	Neuron_combo2_9	PFC	18	all	GW18	Neuron	Middle
GW18_PFC_TACTTACGTGATAAAC	Neuron	GW18_Neuron_15_Neuron	Neuron_31	Neuron_combo2_9	PFC	18	all	GW18	Neuron	Middle
GW18_PFC_TACTTACGTGCACTTA	Neuron	GW18_Neuron_16_Neuron	Neuron_34	Neuron_combo2_9	PFC	18	all	GW18	Neuron	Middle
GW18_PFC_TACTTGTAGAACTGTA	Neuron	GW18_Neuron_4_Neuron	Neuron_31	Neuron_combo2_9	PFC	18	all	GW18	Neuron	Middle
GW18_PFC_TACTTGTCACGACTCG	Neuron	GW18_Neuron_12_Neuron	Neuron_34	Neuron_combo2_9	PFC	18	all	GW18	Neuron	Middle
GW18_PFC_TACTTGTGTAGTAGTA	Neuron	GW18_Neuron_48_Neuron	Neuron_31	Neuron_combo2_9	PFC	18	all	GW18	Neuron	Middle
GW18_PFC_TACTTGTGTTCTGGTA	Neuron	GW18_Neuron_48_Neuron	Neuron_31	Neuron_combo2_9	PFC	18	all	GW18	Neuron	Middle
GW18_PFC_TACTTGTGTTTCGCTC	Neuron	GW18_Neuron_12_Neuron	Neuron_34	Neuron_combo2_9	PFC	18	all	GW18	Neuron	Middle
GW18_PFC_TACTTGTTCGTGGTCG	Neuron	GW18_Neuron_18_Neuron	Neuron_31	Neuron_combo2_9	PFC	18	all	GW18	Neuron	Middle
GW18_PFC_TACTTGTTCTGCGGCA	Neuron	GW18_Neuron_12_Neuron	Neuron_34	Neuron_combo2_9	PFC	18	all	GW18	Neuron	Middle
GW18_PFC_TAGACCAAGAACAACT	Neuron	GW18_Neuron_12_Neuron	Neuron_34	Neuron_combo2_9	PFC	18	all	GW18	Neuron	Middle
GW18_PFC_TAGACCAAGTGTGAAT	Neuron	GW18_Neuron_12_Neuron	Neuron_34	Neuron_combo2_9	PFC	18	all	GW18	Neuron	Middle
GW18_PFC_TAGACCACAACAACCT	Neuron	GW18_Neuron_12_Neuron	Neuron_34	Neuron_combo2_9	PFC	18	all	GW18	Neuron	Middle
GW18_PFC_TAGACCACATGAACCT	Neuron	GW18_Neuron_16_Neuron	Neuron_34	Neuron_combo2_9	PFC	18	all	GW18	Neuron	Middle
GW18_PFC_TAGACCAGTGGTAACG	Neuron	GW18_Neuron_14_Neuron	Neuron_31	Neuron_combo2_9	PFC	18	all	GW18	Neuron	Middle
GW18_PFC_TAGAGCTAGCCAGGAT	Neuron	GW18_Neuron_12_Neuron	Neuron_34	Neuron_combo2_9	PFC	18	all	GW18	Neuron	Middle
GW18_PFC_TAGAGCTAGGCAGTCA	Neuron	GW18_Neuron_12_Neuron	Neuron_34	Neuron_combo2_9	PFC	18	all	GW18	Neuron	Middle
GW18_PFC_TAGAGCTCACATAACC	Neuron	GW18_Neuron_48_Neuron	Neuron_31	Neuron_combo2_9	PFC	18	all	GW18	Neuron	Middle
GW18_PFC_TAGAGCTCACCAGGTC	Neuron	GW18_Neuron_16_Neuron	Neuron_34	Neuron_combo2_9	PFC	18	all	GW18	Neuron	Middle
GW18_PFC_TAGAGCTCACGGACAA	Neuron	GW18_Neuron_12_Neuron	Neuron_34	Neuron_combo2_9	PFC	18	all	GW18	Neuron	Middle
GW18_PFC_TAGAGCTCACTACAGT	Neuron	GW18_Neuron_12_Neuron	Neuron_34	Neuron_combo2_9	PFC	18	all	GW18	Neuron	Middle
GW18_PFC_TAGAGCTCAGACACTT	Neuron	GW18_Neuron_48_Neuron	Neuron_31	Neuron_combo2_9	PFC	18	all	GW18	Neuron	Middle
GW18_PFC_TAGAGCTCAGCTGGCT	Neuron	GW18_Neuron_16_Neuron	Neuron_34	Neuron_combo2_9	PFC	18	all	GW18	Neuron	Middle
GW18_PFC_TAGAGCTGTAAATGAC	Neuron	GW18_Neuron_12_Neuron	Neuron_34	Neuron_combo2_9	PFC	18	all	GW18	Neuron	Middle
GW18_PFC_TAGAGCTTCAACCATG	Neuron	GW18_Neuron_48_Neuron	Neuron_31	Neuron_combo2_9	PFC	18	all	GW18	Neuron	Middle
GW18_PFC_TAGAGCTTCAGGTTCA	Neuron	GW18_Neuron_12_Neuron	Neuron_34	Neuron_combo2_9	PFC	18	all	GW18	Neuron	Middle
GW18_PFC_TAGAGCTTCCGTAGGC	Neuron	GW18_Neuron_16_Neuron	Neuron_34	Neuron_combo2_9	PFC	18	all	GW18	Neuron	Middle
GW18_PFC_TAGAGCTTCTTGTCAT	Neuron	GW18_Neuron_16_Neuron	Neuron_34	Neuron_combo2_9	PFC	18	all	GW18	Neuron	Middle
GW18_PFC_TAGAGCTTCTTGTTTG	Neuron	GW18_Neuron_48_Neuron	Neuron_31	Neuron_combo2_9	PFC	18	all	GW18	Neuron	Middle
GW18_PFC_TAGCCGGAGGGATCTG	Neuron	GW18_Neuron_12_Neuron	Neuron_34	Neuron_combo2_9	PFC	18	all	GW18	Neuron	Middle
GW18_PFC_TAGCCGGAGTCGATAA	Neuron	GW18_Neuron_12_Neuron	Neuron_34	Neuron_combo2_9	PFC	18	all	GW18	Neuron	Middle
GW18_PFC_TAGCCGGCACAGTCGC	Neuron	GW18_Neuron_12_Neuron	Neuron_34	Neuron_combo2_9	PFC	18	all	GW18	Neuron	Middle
GW18_PFC_TAGCCGGCAGCTCCGA	Neuron	GW18_Neuron_12_Neuron	Neuron_34	Neuron_combo2_9	PFC	18	all	GW18	Neuron	Middle
GW18_PFC_TAGCCGGCAGTAAGCG	Neuron	GW18_Neuron_12_Neuron	Neuron_34	Neuron_combo2_9	PFC	18	all	GW18	Neuron	Middle
GW18_PFC_TAGCCGGTCCTTTCGG	Neuron	GW18_Neuron_16_Neuron	Neuron_34	Neuron_combo2_9	PFC	18	all	GW18	Neuron	Middle
GW18_PFC_TAGGCATAGCGATGAC	Neuron	GW18_Neuron_16_Neuron	Neuron_34	Neuron_combo2_9	PFC	18	all	GW18	Neuron	Middle
GW18_PFC_TAGGCATAGTCCGTAT	Neuron	GW18_Neuron_14_Neuron	Neuron_31	Neuron_combo2_9	PFC	18	all	GW18	Neuron	Middle
GW18_PFC_TAGGCATCACCATGTA	Neuron	GW18_Neuron_16_Neuron	Neuron_34	Neuron_combo2_9	PFC	18	all	GW18	Neuron	Middle
GW18_PFC_TAGGCATGTTATGTGC	Neuron	GW18_Neuron_16_Neuron	Neuron_34	Neuron_combo2_9	PFC	18	all	GW18	Neuron	Middle
GW18_PFC_TAGGCATTCACATGCA	Neuron	GW18_Neuron_16_Neuron	Neuron_34	Neuron_combo2_9	PFC	18	all	GW18	Neuron	Middle
GW18_PFC_TAGGCATTCAGTTCGA	Neuron	GW18_Neuron_16_Neuron	Neuron_34	Neuron_combo2_9	PFC	18	all	GW18	Neuron	Middle
GW18_PFC_TAGGCATTCCGTTGTC	Neuron	GW18_Neuron_16_Neuron	Neuron_34	Neuron_combo2_9	PFC	18	all	GW18	Neuron	Middle
GW18_PFC_TAGGCATTCTTCCTTC	Neuron	GW18_Neuron_16_Neuron	Neuron_34	Neuron_combo2_9	PFC	18	all	GW18	Neuron	Middle
GW18_PFC_TAGTGGTAGGCTCAGA	Neuron	GW18_Neuron_4_Neuron	Neuron_31	Neuron_combo2_9	PFC	18	all	GW18	Neuron	Middle
GW18_PFC_TAGTGGTGTATATCCG	Neuron	GW18_Neuron_16_Neuron	Neuron_34	Neuron_combo2_9	PFC	18	all	GW18	Neuron	Middle
GW18_PFC_TAGTGGTTCAGTTGAC	Neuron	GW18_Neuron_16_Neuron	Neuron_34	Neuron_combo2_9	PFC	18	all	GW18	Neuron	Middle
GW18_PFC_TAGTGGTTCCAGGGCT	Neuron	GW18_Neuron_48_Neuron	Neuron_31	Neuron_combo2_9	PFC	18	all	GW18	Neuron	Middle
GW18_PFC_TAGTGGTTCCTAGGGC	Neuron	GW18_Neuron_16_Neuron	Neuron_34	Neuron_combo2_9	PFC	18	all	GW18	Neuron	Middle
GW18_PFC_TAGTGGTTCCTCGCAT	Neuron	GW18_Neuron_48_Neuron	Neuron_31	Neuron_combo2_9	PFC	18	all	GW18	Neuron	Middle
GW18_PFC_TAGTGGTTCTCCTATA	Neuron	GW18_Neuron_48_Neuron	Neuron_31	Neuron_combo2_9	PFC	18	all	GW18	Neuron	Middle
GW18_PFC_TAGTGGTTCTTCAACT	Neuron	GW18_Neuron_12_Neuron	Neuron_34	Neuron_combo2_9	PFC	18	all	GW18	Neuron	Middle
GW18_PFC_TAGTTGGAGGCTCAGA	Neuron	GW18_Neuron_16_Neuron	Neuron_34	Neuron_combo2_9	PFC	18	all	GW18	Neuron	Middle
GW18_PFC_TAGTTGGGTCTAGCGC	Neuron	GW18_Neuron_48_Neuron	Neuron_31	Neuron_combo2_9	PFC	18	all	GW18	Neuron	Middle
GW18_PFC_TAGTTGGTCTCTAAGG	Neuron	GW18_Neuron_4_Neuron	Neuron_31	Neuron_combo2_9	PFC	18	all	GW18	Neuron	Middle
GW18_PFC_TATCAGGAGCGGATCA	Neuron	GW18_Neuron_12_Neuron	Neuron_34	Neuron_combo2_9	PFC	18	all	GW18	Neuron	Middle
GW18_PFC_TATCAGGCAACGATCT	Neuron	GW18_Neuron_12_Neuron	Neuron_34	Neuron_combo2_9	PFC	18	all	GW18	Neuron	Middle
GW18_PFC_TATCAGGTCACCGGGT	Neuron	GW18_Neuron_16_Neuron	Neuron_34	Neuron_combo2_9	PFC	18	all	GW18	Neuron	Middle
GW18_PFC_TATCAGGTCGAGGTAG	Neuron	GW18_Neuron_12_Neuron	Neuron_34	Neuron_combo2_9	PFC	18	all	GW18	Neuron	Middle
GW18_PFC_TATCTCAAGATGCCAG	Neuron	GW18_Neuron_4_Neuron	Neuron_31	Neuron_combo2_9	PFC	18	all	GW18	Neuron	Middle
GW18_PFC_TATCTCACAGTAAGAT	Neuron	GW18_Neuron_12_Neuron	Neuron_34	Neuron_combo2_9	PFC	18	all	GW18	Neuron	Middle
GW18_PFC_TATCTCACATCTGGTA	Neuron	GW18_Neuron_16_Neuron	Neuron_34	Neuron_combo2_9	PFC	18	all	GW18	Neuron	Middle
GW18_PFC_TATCTCAGTAGCACGA	Neuron	GW18_Neuron_16_Neuron	Neuron_34	Neuron_combo2_9	PFC	18	all	GW18	Neuron	Middle
GW18_PFC_TATCTCAGTGATGTGG	Neuron	GW18_Neuron_4_Neuron	Neuron_31	Neuron_combo2_9	PFC	18	all	GW18	Neuron	Middle
GW18_PFC_TATCTCATCCCTGACT	Neuron	GW18_Neuron_12_Neuron	Neuron_34	Neuron_combo2_9	PFC	18	all	GW18	Neuron	Middle
GW18_PFC_TATGCCCAGGTTACCT	Neuron	GW18_Neuron_12_Neuron	Neuron_34	Neuron_combo2_9	PFC	18	all	GW18	Neuron	Middle
GW18_PFC_TATGCCCCATTCTTAC	Neuron	GW18_Neuron_12_Neuron	Neuron_34	Neuron_combo2_9	PFC	18	all	GW18	Neuron	Middle
GW18_PFC_TATGCCCGTCATCGGC	Neuron	GW18_Neuron_16_Neuron	Neuron_34	Neuron_combo2_9	PFC	18	all	GW18	Neuron	Middle
GW18_PFC_TATTACCAGAAACCAT	Neuron	GW18_Neuron_16_Neuron	Neuron_34	Neuron_combo2_9	PFC	18	all	GW18	Neuron	Middle
GW18_PFC_TATTACCGTCTCTTAT	Neuron	GW18_Neuron_48_Neuron	Neuron_31	Neuron_combo2_9	PFC	18	all	GW18	Neuron	Middle
GW18_PFC_TCAACGAAGTTTAGGA	Neuron	GW18_Neuron_12_Neuron	Neuron_34	Neuron_combo2_9	PFC	18	all	GW18	Neuron	Middle
GW18_PFC_TCAACGAGTAAGGATT	Neuron	GW18_Neuron_12_Neuron	Neuron_34	Neuron_combo2_9	PFC	18	all	GW18	Neuron	Middle
GW18_PFC_TCAACGAGTGAGGGAG	Neuron	GW18_Neuron_12_Neuron	Neuron_34	Neuron_combo2_9	PFC	18	all	GW18	Neuron	Middle
GW18_PFC_TCAACGATCCAGAGGA	Neuron	GW18_Neuron_12_Neuron	Neuron_34	Neuron_combo2_9	PFC	18	all	GW18	Neuron	Middle
GW18_PFC_TCAATCTCACCCTATC	Neuron	GW18_Neuron_12_Neuron	Neuron_34	Neuron_combo2_9	PFC	18	all	GW18	Neuron	Middle
GW18_PFC_TCAATCTCAGCCACCA	Neuron	GW18_Neuron_12_Neuron	Neuron_34	Neuron_combo2_9	PFC	18	all	GW18	Neuron	Middle
GW18_PFC_TCAATCTGTCTCTCTG	Neuron	GW18_Neuron_16_Neuron	Neuron_34	Neuron_combo2_9	PFC	18	all	GW18	Neuron	Middle
GW18_PFC_TCAATCTGTTGCCTCT	Neuron	GW18_Neuron_16_Neuron	Neuron_34	Neuron_combo2_9	PFC	18	all	GW18	Neuron	Middle
GW18_PFC_TCAATCTTCAGCAACT	Neuron	GW18_Neuron_16_Neuron	Neuron_34	Neuron_combo2_9	PFC	18	all	GW18	Neuron	Middle
GW18_PFC_TCACAAGAGAGTCTGG	Neuron	GW18_Neuron_12_Neuron	Neuron_34	Neuron_combo2_9	PFC	18	all	GW18	Neuron	Middle
GW18_PFC_TCACAAGAGCTGCGAA	Neuron	GW18_Neuron_14_Neuron	Neuron_31	Neuron_combo2_9	PFC	18	all	GW18	Neuron	Middle
GW18_PFC_TCACAAGAGCTGGAAC	Neuron	GW18_Neuron_12_Neuron	Neuron_34	Neuron_combo2_9	PFC	18	all	GW18	Neuron	Middle
GW18_PFC_TCACAAGCAAACTGTC	Neuron	GW18_Neuron_16_Neuron	Neuron_34	Neuron_combo2_9	PFC	18	all	GW18	Neuron	Middle
GW18_PFC_TCACAAGCAGGCAGTA	Neuron	GW18_Neuron_15_Neuron	Neuron_31	Neuron_combo2_9	PFC	18	all	GW18	Neuron	Middle
GW18_PFC_TCACAAGGTACAGTGG	Neuron	GW18_Neuron_16_Neuron	Neuron_34	Neuron_combo2_9	PFC	18	all	GW18	Neuron	Middle
GW18_PFC_TCACAAGGTAGATTAG	Neuron	GW18_Neuron_48_Neuron	Neuron_31	Neuron_combo2_9	PFC	18	all	GW18	Neuron	Middle
GW18_PFC_TCACAAGTCACCGGGT	Neuron	GW18_Neuron_12_Neuron	Neuron_34	Neuron_combo2_9	PFC	18	all	GW18	Neuron	Middle
GW18_PFC_TCACAAGTCGCCATAA	Neuron	GW18_Neuron_18_Neuron	Neuron_31	Neuron_combo2_9	PFC	18	all	GW18	Neuron	Middle
GW18_PFC_TCACAAGTCTTGACGA	Neuron	GW18_Neuron_18_Neuron	Neuron_31	Neuron_combo2_9	PFC	18	all	GW18	Neuron	Middle
GW18_PFC_TCACGAACATTCTCAT	Neuron	GW18_Neuron_12_Neuron	Neuron_34	Neuron_combo2_9	PFC	18	all	GW18	Neuron	Middle
GW18_PFC_TCAGATGTCAGAAATG	Neuron	GW18_Neuron_12_Neuron	Neuron_34	Neuron_combo2_9	PFC	18	all	GW18	Neuron	Middle
GW18_PFC_TCAGATGTCTTGTATC	Neuron	GW18_Neuron_16_Neuron	Neuron_34	Neuron_combo2_9	PFC	18	all	GW18	Neuron	Middle
GW18_PFC_TCAGCAACACTCTGTC	Neuron	GW18_Neuron_4_Neuron	Neuron_31	Neuron_combo2_9	PFC	18	all	GW18	Neuron	Middle
GW18_PFC_TCAGCAAGTCAGAATA	Neuron	GW18_Neuron_4_Neuron	Neuron_31	Neuron_combo2_9	PFC	18	all	GW18	Neuron	Middle
GW18_PFC_TCAGCAAGTGCGAAAC	Neuron	GW18_Neuron_16_Neuron	Neuron_34	Neuron_combo2_9	PFC	18	all	GW18	Neuron	Middle
GW18_PFC_TCAGCAATCACCATAG	Neuron	GW18_Neuron_16_Neuron	Neuron_34	Neuron_combo2_9	PFC	18	all	GW18	Neuron	Middle
GW18_PFC_TCAGCAATCGGAAATA	Neuron	GW18_Neuron_12_Neuron	Neuron_34	Neuron_combo2_9	PFC	18	all	GW18	Neuron	Middle
GW18_PFC_TCAGCTCCATGAAGTA	Neuron	GW18_Neuron_12_Neuron	Neuron_34	Neuron_combo2_9	PFC	18	all	GW18	Neuron	Middle
GW18_PFC_TCAGCTCGTGCGGTAA	Neuron	GW18_Neuron_12_Neuron	Neuron_34	Neuron_combo2_9	PFC	18	all	GW18	Neuron	Middle
GW18_PFC_TCAGCTCGTTCCATGA	Neuron	GW18_Neuron_16_Neuron	Neuron_34	Neuron_combo2_9	PFC	18	all	GW18	Neuron	Middle
GW18_PFC_TCAGCTCTCCCTAATT	Neuron	GW18_Neuron_16_Neuron	Neuron_34	Neuron_combo2_9	PFC	18	all	GW18	Neuron	Middle
GW18_PFC_TCAGGATCACGACTCG	Neuron	GW18_Neuron_12_Neuron	Neuron_34	Neuron_combo2_9	PFC	18	all	GW18	Neuron	Middle
GW18_PFC_TCAGGATCACTACAGT	Neuron	GW18_Neuron_12_Neuron	Neuron_34	Neuron_combo2_9	PFC	18	all	GW18	Neuron	Middle
GW18_PFC_TCAGGTAAGAAGGACA	Neuron	GW18_Neuron_16_Neuron	Neuron_34	Neuron_combo2_9	PFC	18	all	GW18	Neuron	Middle
GW18_PFC_TCAGGTAAGCTGCAAG	Neuron	GW18_Neuron_16_Neuron	Neuron_34	Neuron_combo2_9	PFC	18	all	GW18	Neuron	Middle
GW18_PFC_TCAGGTACAGATCGGA	Neuron	GW18_Neuron_16_Neuron	Neuron_34	Neuron_combo2_9	PFC	18	all	GW18	Neuron	Middle
GW18_PFC_TCAGGTACATCAGTCA	Neuron	GW18_Neuron_12_Neuron	Neuron_34	Neuron_combo2_9	PFC	18	all	GW18	Neuron	Middle
GW18_PFC_TCAGGTAGTTGAGTTC	Neuron	GW18_Neuron_16_Neuron	Neuron_34	Neuron_combo2_9	PFC	18	all	GW18	Neuron	Middle
GW18_PFC_TCAGGTATCAGCTCTC	Neuron	GW18_Neuron_12_Neuron	Neuron_34	Neuron_combo2_9	PFC	18	all	GW18	Neuron	Middle
GW18_PFC_TCATTACAGAGACTAT	Neuron	GW18_Neuron_16_Neuron	Neuron_34	Neuron_combo2_9	PFC	18	all	GW18	Neuron	Middle
GW18_PFC_TCATTACAGATGCCAG	Neuron	GW18_Neuron_48_Neuron	Neuron_31	Neuron_combo2_9	PFC	18	all	GW18	Neuron	Middle
GW18_PFC_TCATTACAGTAGATGT	Neuron	GW18_Neuron_12_Neuron	Neuron_34	Neuron_combo2_9	PFC	18	all	GW18	Neuron	Middle
GW18_PFC_TCATTACCACCTATCC	Neuron	GW18_Neuron_16_Neuron	Neuron_34	Neuron_combo2_9	PFC	18	all	GW18	Neuron	Middle
GW18_PFC_TCATTACTCACAATGC	Neuron	GW18_Neuron_16_Neuron	Neuron_34	Neuron_combo2_9	PFC	18	all	GW18	Neuron	Middle
GW18_PFC_TCATTTGCAAACAACA	Neuron	GW18_Neuron_12_Neuron	Neuron_34	Neuron_combo2_9	PFC	18	all	GW18	Neuron	Middle
GW18_PFC_TCATTTGCAGTCTTCC	Neuron	GW18_Neuron_4_Neuron	Neuron_31	Neuron_combo2_9	PFC	18	all	GW18	Neuron	Middle
GW18_PFC_TCATTTGGTAGCGTAG	Neuron	GW18_Neuron_15_Neuron	Neuron_31	Neuron_combo2_9	PFC	18	all	GW18	Neuron	Middle
GW18_PFC_TCATTTGTCTTCGAGA	Neuron	GW18_Neuron_14_Neuron	Neuron_31	Neuron_combo2_9	PFC	18	all	GW18	Neuron	Middle
GW18_PFC_TCCACACAGACTAAGT	Neuron	GW18_Neuron_16_Neuron	Neuron_34	Neuron_combo2_9	PFC	18	all	GW18	Neuron	Middle
GW18_PFC_TCCACACCATGGATGG	Neuron	GW18_Neuron_16_Neuron	Neuron_34	Neuron_combo2_9	PFC	18	all	GW18	Neuron	Middle
GW18_PFC_TCCACACGTCAACTGT	Neuron	GW18_Neuron_12_Neuron	Neuron_34	Neuron_combo2_9	PFC	18	all	GW18	Neuron	Middle
GW18_PFC_TCCACACGTGCGGTAA	Neuron	GW18_Neuron_4_Neuron	Neuron_31	Neuron_combo2_9	PFC	18	all	GW18	Neuron	Middle
GW18_PFC_TCCACACTCCACGACG	Neuron	GW18_Neuron_12_Neuron	Neuron_34	Neuron_combo2_9	PFC	18	all	GW18	Neuron	Middle
GW18_PFC_TCCACACTCTCGATGA	Neuron	GW18_Neuron_14_Neuron	Neuron_31	Neuron_combo2_9	PFC	18	all	GW18	Neuron	Middle
GW18_PFC_TCCCGATAGGGAACGG	Neuron	GW18_Neuron_16_Neuron	Neuron_34	Neuron_combo2_9	PFC	18	all	GW18	Neuron	Middle
GW18_PFC_TCCCGATAGTCGAGTG	Neuron	GW18_Neuron_16_Neuron	Neuron_34	Neuron_combo2_9	PFC	18	all	GW18	Neuron	Middle
GW18_PFC_TCCCGATAGTGATCGG	Neuron	GW18_Neuron_12_Neuron	Neuron_34	Neuron_combo2_9	PFC	18	all	GW18	Neuron	Middle
GW18_PFC_TCCCGATCATACTACG	Neuron	GW18_Neuron_48_Neuron	Neuron_31	Neuron_combo2_9	PFC	18	all	GW18	Neuron	Middle
GW18_PFC_TCCCGATTCATCTGTT	Neuron	GW18_Neuron_16_Neuron	Neuron_34	Neuron_combo2_9	PFC	18	all	GW18	Neuron	Middle
GW18_PFC_TCGAGGCCATAAAGGT	Neuron	GW18_Neuron_12_Neuron	Neuron_34	Neuron_combo2_9	PFC	18	all	GW18	Neuron	Middle
GW18_PFC_TCGAGGCGTAATAGCA	Neuron	GW18_Neuron_12_Neuron	Neuron_34	Neuron_combo2_9	PFC	18	all	GW18	Neuron	Middle
GW18_PFC_TCGAGGCGTGGTTTCA	Neuron	GW18_Neuron_12_Neuron	Neuron_34	Neuron_combo2_9	PFC	18	all	GW18	Neuron	Middle
GW18_PFC_TCGAGGCTCGGCGCTA	Neuron	GW18_Neuron_12_Neuron	Neuron_34	Neuron_combo2_9	PFC	18	all	GW18	Neuron	Middle
GW18_PFC_TCGCGAGCATCCGTGG	Neuron	GW18_Neuron_12_Neuron	Neuron_34	Neuron_combo2_9	PFC	18	all	GW18	Neuron	Middle
GW18_PFC_TCGCGAGGTTCCCGAG	Neuron	GW18_Neuron_48_Neuron	Neuron_31	Neuron_combo2_9	PFC	18	all	GW18	Neuron	Middle
GW18_PFC_TCGCGAGGTTTGGCGC	Neuron	GW18_Neuron_18_Neuron	Neuron_31	Neuron_combo2_9	PFC	18	all	GW18	Neuron	Middle
GW18_PFC_TCGCGAGTCCGGCACA	Neuron	GW18_Neuron_12_Neuron	Neuron_34	Neuron_combo2_9	PFC	18	all	GW18	Neuron	Middle
GW18_PFC_TCGCGAGTCGTTGACA	Neuron	GW18_Neuron_4_Neuron	Neuron_31	Neuron_combo2_9	PFC	18	all	GW18	Neuron	Middle
GW18_PFC_TCGCGAGTCTGGTTCC	Neuron	GW18_Neuron_12_Neuron	Neuron_34	Neuron_combo2_9	PFC	18	all	GW18	Neuron	Middle
GW18_PFC_TCGCGTTAGGGTCTCC	Neuron	GW18_Neuron_12_Neuron	Neuron_34	Neuron_combo2_9	PFC	18	all	GW18	Neuron	Middle
GW18_PFC_TCGCGTTCAGCGTTCG	Neuron	GW18_Neuron_16_Neuron	Neuron_34	Neuron_combo2_9	PFC	18	all	GW18	Neuron	Middle
GW18_PFC_TCGCGTTTCAACACTG	Neuron	GW18_Neuron_12_Neuron	Neuron_34	Neuron_combo2_9	PFC	18	all	GW18	Neuron	Middle
GW18_PFC_TCGCGTTTCCGTTGCT	Neuron	GW18_Neuron_14_Neuron	Neuron_31	Neuron_combo2_9	PFC	18	all	GW18	Neuron	Middle
GW18_PFC_TCGCGTTTCTACTTAC	Neuron	GW18_Neuron_4_Neuron	Neuron_31	Neuron_combo2_9	PFC	18	all	GW18	Neuron	Middle
GW18_PFC_TCGGGACAGCGCCTCA	Neuron	GW18_Neuron_12_Neuron	Neuron_34	Neuron_combo2_9	PFC	18	all	GW18	Neuron	Middle
GW18_PFC_TCGGGACCAACTGCTA	Neuron	GW18_Neuron_12_Neuron	Neuron_34	Neuron_combo2_9	PFC	18	all	GW18	Neuron	Middle
GW18_PFC_TCGGGACCAATGGAAT	Neuron	GW18_Neuron_12_Neuron	Neuron_34	Neuron_combo2_9	PFC	18	all	GW18	Neuron	Middle
GW18_PFC_TCGGGACGTTACCGAT	Neuron	GW18_Neuron_48_Neuron	Neuron_31	Neuron_combo2_9	PFC	18	all	GW18	Neuron	Middle
GW18_PFC_TCGGGACTCGTTTATC	Neuron	GW18_Neuron_12_Neuron	Neuron_34	Neuron_combo2_9	PFC	18	all	GW18	Neuron	Middle
GW18_PFC_TCGGGACTCTGGCGTG	Neuron	GW18_Neuron_16_Neuron	Neuron_34	Neuron_combo2_9	PFC	18	all	GW18	Neuron	Middle
GW18_PFC_TCGGGACTCTGTCTAT	Neuron	GW18_Neuron_16_Neuron	Neuron_34	Neuron_combo2_9	PFC	18	all	GW18	Neuron	Middle
GW18_PFC_TCGGTAAAGAACAACT	Neuron	GW18_Neuron_12_Neuron	Neuron_34	Neuron_combo2_9	PFC	18	all	GW18	Neuron	Middle
GW18_PFC_TCGGTAACATAAAGGT	Neuron	GW18_Neuron_16_Neuron	Neuron_34	Neuron_combo2_9	PFC	18	all	GW18	Neuron	Middle
GW18_PFC_TCGGTAAGTTTGTGTG	Neuron	GW18_Neuron_16_Neuron	Neuron_34	Neuron_combo2_9	PFC	18	all	GW18	Neuron	Middle
GW18_PFC_TCGGTAATCATGGTCA	Neuron	GW18_Neuron_16_Neuron	Neuron_34	Neuron_combo2_9	PFC	18	all	GW18	Neuron	Middle
GW18_PFC_TCGGTAATCGGATGGA	Neuron	GW18_Neuron_48_Neuron	Neuron_31	Neuron_combo2_9	PFC	18	all	GW18	Neuron	Middle
GW18_PFC_TCGTACCGTCTGCAAT	Neuron	GW18_Neuron_16_Neuron	Neuron_34	Neuron_combo2_9	PFC	18	all	GW18	Neuron	Middle
GW18_PFC_TCGTACCTCGGAAACG	Neuron	GW18_Neuron_16_Neuron	Neuron_34	Neuron_combo2_9	PFC	18	all	GW18	Neuron	Middle
GW18_PFC_TCGTAGAAGGCCGAAT	Neuron	GW18_Neuron_48_Neuron	Neuron_31	Neuron_combo2_9	PFC	18	all	GW18	Neuron	Middle
GW18_PFC_TCGTAGACAAGCTGTT	Neuron	GW18_Neuron_12_Neuron	Neuron_34	Neuron_combo2_9	PFC	18	all	GW18	Neuron	Middle
GW18_PFC_TCGTAGAGTCTCATCC	Neuron	GW18_Neuron_12_Neuron	Neuron_34	Neuron_combo2_9	PFC	18	all	GW18	Neuron	Middle
GW18_PFC_TCTATTGAGGACAGAA	Neuron	GW18_Neuron_12_Neuron	Neuron_34	Neuron_combo2_9	PFC	18	all	GW18	Neuron	Middle
GW18_PFC_TCTATTGGTCTGGAGA	Neuron	GW18_Neuron_37_Neuron	Neuron_34	Neuron_combo2_9	PFC	18	all	GW18	Neuron	Middle
GW18_PFC_TCTATTGGTCTTCTCG	Neuron	GW18_Neuron_16_Neuron	Neuron_34	Neuron_combo2_9	PFC	18	all	GW18	Neuron	Middle
GW18_PFC_TCTATTGGTTCCACAA	Neuron	GW18_Neuron_12_Neuron	Neuron_34	Neuron_combo2_9	PFC	18	all	GW18	Neuron	Middle
GW18_PFC_TCTATTGGTTCGTCTC	Neuron	GW18_Neuron_16_Neuron	Neuron_34	Neuron_combo2_9	PFC	18	all	GW18	Neuron	Middle
GW18_PFC_TCTATTGTCAACACGT	Neuron	GW18_Neuron_14_Neuron	Neuron_31	Neuron_combo2_9	PFC	18	all	GW18	Neuron	Middle
GW18_PFC_TCTATTGTCTCCAGGG	Neuron	GW18_Neuron_16_Neuron	Neuron_34	Neuron_combo2_9	PFC	18	all	GW18	Neuron	Middle
GW18_PFC_TCTCATAAGAGGACGG	Neuron	GW18_Neuron_16_Neuron	Neuron_34	Neuron_combo2_9	PFC	18	all	GW18	Neuron	Middle
GW18_PFC_TCTCATAAGCCACCTG	Neuron	GW18_Neuron_48_Neuron	Neuron_31	Neuron_combo2_9	PFC	18	all	GW18	Neuron	Middle
GW18_PFC_TCTCATACAGGATCGA	Neuron	GW18_Neuron_16_Neuron	Neuron_34	Neuron_combo2_9	PFC	18	all	GW18	Neuron	Middle
GW18_PFC_TCTCATAGTGGTTTCA	Neuron	GW18_Neuron_16_Neuron	Neuron_34	Neuron_combo2_9	PFC	18	all	GW18	Neuron	Middle
GW18_PFC_TCTCATAGTGTGTGCC	Neuron	GW18_Neuron_12_Neuron	Neuron_34	Neuron_combo2_9	PFC	18	all	GW18	Neuron	Middle
GW18_PFC_TCTCATATCAGCCTAA	Neuron	GW18_Neuron_16_Neuron	Neuron_34	Neuron_combo2_9	PFC	18	all	GW18	Neuron	Middle
GW18_PFC_TCTCATATCATTGCCC	Neuron	GW18_Neuron_4_Neuron	Neuron_31	Neuron_combo2_9	PFC	18	all	GW18	Neuron	Middle
GW18_PFC_TCTCATATCGCTAGCG	Neuron	GW18_Neuron_16_Neuron	Neuron_34	Neuron_combo2_9	PFC	18	all	GW18	Neuron	Middle
GW18_PFC_TCTCATATCGGTGTTA	Neuron	GW18_Neuron_16_Neuron	Neuron_34	Neuron_combo2_9	PFC	18	all	GW18	Neuron	Middle
GW18_PFC_TCTCATATCTGCTTGC	Neuron	GW18_Neuron_48_Neuron	Neuron_31	Neuron_combo2_9	PFC	18	all	GW18	Neuron	Middle
GW18_PFC_TCTCTAACACATTCGA	Neuron	GW18_Neuron_12_Neuron	Neuron_34	Neuron_combo2_9	PFC	18	all	GW18	Neuron	Middle
GW18_PFC_TCTCTAACATCGGACC	Neuron	GW18_Neuron_12_Neuron	Neuron_34	Neuron_combo2_9	PFC	18	all	GW18	Neuron	Middle
GW18_PFC_TCTCTAAGTTCTGTTT	Neuron	GW18_Neuron_48_Neuron	Neuron_31	Neuron_combo2_9	PFC	18	all	GW18	Neuron	Middle
GW18_PFC_TCTCTAATCGGCATCG	Neuron	GW18_Neuron_16_Neuron	Neuron_34	Neuron_combo2_9	PFC	18	all	GW18	Neuron	Middle
GW18_PFC_TCTGAGAAGAGCTGGT	Neuron	GW18_Neuron_12_Neuron	Neuron_34	Neuron_combo2_9	PFC	18	all	GW18	Neuron	Middle
GW18_PFC_TCTGAGAAGTCATCCA	Neuron	GW18_Neuron_12_Neuron	Neuron_34	Neuron_combo2_9	PFC	18	all	GW18	Neuron	Middle
GW18_PFC_TCTGAGACATCCGTGG	Neuron	GW18_Neuron_14_Neuron	Neuron_31	Neuron_combo2_9	PFC	18	all	GW18	Neuron	Middle
GW18_PFC_TCTGAGAGTAAGTAGT	Neuron	GW18_Neuron_16_Neuron	Neuron_34	Neuron_combo2_9	PFC	18	all	GW18	Neuron	Middle
GW18_PFC_TCTGAGAGTTCTGTTT	Neuron	GW18_Neuron_14_Neuron	Neuron_31	Neuron_combo2_9	PFC	18	all	GW18	Neuron	Middle
GW18_PFC_TCTGGAACAATCCGAT	Neuron	GW18_Neuron_16_Neuron	Neuron_34	Neuron_combo2_9	PFC	18	all	GW18	Neuron	Middle
GW18_PFC_TCTGGAATCACAGGCC	Neuron	GW18_Neuron_48_Neuron	Neuron_31	Neuron_combo2_9	PFC	18	all	GW18	Neuron	Middle
GW18_PFC_TCTGGAATCATTCACT	Neuron	GW18_Neuron_12_Neuron	Neuron_34	Neuron_combo2_9	PFC	18	all	GW18	Neuron	Middle
GW18_PFC_TCTGGAATCCAAGCCG	Neuron	GW18_Neuron_12_Neuron	Neuron_34	Neuron_combo2_9	PFC	18	all	GW18	Neuron	Middle
GW18_PFC_TCTGGAATCTTCATGT	Neuron	GW18_Neuron_12_Neuron	Neuron_34	Neuron_combo2_9	PFC	18	all	GW18	Neuron	Middle
GW18_PFC_TCTTCGGCAAACGCGA	Neuron	GW18_Neuron_16_Neuron	Neuron_34	Neuron_combo2_9	PFC	18	all	GW18	Neuron	Middle
GW18_PFC_TCTTCGGCACAGGTTT	Neuron	GW18_Neuron_16_Neuron	Neuron_34	Neuron_combo2_9	PFC	18	all	GW18	Neuron	Middle
GW18_PFC_TCTTCGGGTTTGTGTG	Neuron	GW18_Neuron_16_Neuron	Neuron_34	Neuron_combo2_9	PFC	18	all	GW18	Neuron	Middle
GW18_PFC_TCTTCGGTCATCTGTT	Neuron	GW18_Neuron_16_Neuron	Neuron_34	Neuron_combo2_9	PFC	18	all	GW18	Neuron	Middle
GW18_PFC_TCTTTCCCAAAGTCAA	Neuron	GW18_Neuron_4_Neuron	Neuron_31	Neuron_combo2_9	PFC	18	all	GW18	Neuron	Middle
GW18_PFC_TCTTTCCCACCAACCG	Neuron	GW18_Neuron_12_Neuron	Neuron_34	Neuron_combo2_9	PFC	18	all	GW18	Neuron	Middle
GW18_PFC_TCTTTCCGTCATGCAT	Neuron	GW18_Neuron_12_Neuron	Neuron_34	Neuron_combo2_9	PFC	18	all	GW18	Neuron	Middle
GW18_PFC_TCTTTCCTCTACGAGT	Neuron	GW18_Neuron_14_Neuron	Neuron_31	Neuron_combo2_9	PFC	18	all	GW18	Neuron	Middle
GW18_PFC_TCTTTCCTCTACTCAT	Neuron	GW18_Neuron_16_Neuron	Neuron_34	Neuron_combo2_9	PFC	18	all	GW18	Neuron	Middle
GW18_PFC_TGAAAGAAGCTTATCG	Neuron	GW18_Neuron_16_Neuron	Neuron_34	Neuron_combo2_9	PFC	18	all	GW18	Neuron	Middle
GW18_PFC_TGAAAGAGTACCGAGA	Neuron	GW18_Neuron_12_Neuron	Neuron_34	Neuron_combo2_9	PFC	18	all	GW18	Neuron	Middle
GW18_PFC_TGACAACAGACCCACC	Neuron	GW18_Neuron_48_Neuron	Neuron_31	Neuron_combo2_9	PFC	18	all	GW18	Neuron	Middle
GW18_PFC_TGACAACAGCCTCGTG	Neuron	GW18_Neuron_4_Neuron	Neuron_31	Neuron_combo2_9	PFC	18	all	GW18	Neuron	Middle
GW18_PFC_TGACAACCAGAGCCAA	Neuron	GW18_Neuron_12_Neuron	Neuron_34	Neuron_combo2_9	PFC	18	all	GW18	Neuron	Middle
GW18_PFC_TGACAACCAGCTGCAC	Neuron	GW18_Neuron_16_Neuron	Neuron_34	Neuron_combo2_9	PFC	18	all	GW18	Neuron	Middle
GW18_PFC_TGACAACGTCCCTACT	Neuron	GW18_Neuron_12_Neuron	Neuron_34	Neuron_combo2_9	PFC	18	all	GW18	Neuron	Middle
GW18_PFC_TGACAACGTGTTGAGG	Neuron	GW18_Neuron_14_Neuron	Neuron_31	Neuron_combo2_9	PFC	18	all	GW18	Neuron	Middle
GW18_PFC_TGACAACTCACTTCAT	Neuron	GW18_Neuron_12_Neuron	Neuron_34	Neuron_combo2_9	PFC	18	all	GW18	Neuron	Middle
GW18_PFC_TGACGGCAGACTCGGA	Neuron	GW18_Neuron_16_Neuron	Neuron_34	Neuron_combo2_9	PFC	18	all	GW18	Neuron	Middle
GW18_PFC_TGACGGCAGCGATAGC	Neuron	GW18_Neuron_12_Neuron	Neuron_34	Neuron_combo2_9	PFC	18	all	GW18	Neuron	Middle
GW18_PFC_TGACGGCCATCGACGC	Neuron	GW18_Neuron_12_Neuron	Neuron_34	Neuron_combo2_9	PFC	18	all	GW18	Neuron	Middle
GW18_PFC_TGACGGCGTACATGTC	Neuron	GW18_Neuron_12_Neuron	Neuron_34	Neuron_combo2_9	PFC	18	all	GW18	Neuron	Middle
GW18_PFC_TGACGGCGTCCGCTGA	Neuron	GW18_Neuron_12_Neuron	Neuron_34	Neuron_combo2_9	PFC	18	all	GW18	Neuron	Middle
GW18_PFC_TGACGGCTCGCTTAGA	Neuron	GW18_Neuron_14_Neuron	Neuron_31	Neuron_combo2_9	PFC	18	all	GW18	Neuron	Middle
GW18_PFC_TGACTAGCAGTCGTGC	Neuron	GW18_Neuron_12_Neuron	Neuron_34	Neuron_combo2_9	PFC	18	all	GW18	Neuron	Middle
GW18_PFC_TGACTAGTCAACTCTT	Neuron	GW18_Neuron_12_Neuron	Neuron_34	Neuron_combo2_9	PFC	18	all	GW18	Neuron	Middle
GW18_PFC_TGACTAGTCGATGAGG	Neuron	GW18_Neuron_12_Neuron	Neuron_34	Neuron_combo2_9	PFC	18	all	GW18	Neuron	Middle
GW18_PFC_TGACTTTGTAAAGGAG	Neuron	GW18_Neuron_14_Neuron	Neuron_31	Neuron_combo2_9	PFC	18	all	GW18	Neuron	Middle
GW18_PFC_TGACTTTGTCCGTTAA	Neuron	GW18_Neuron_48_Neuron	Neuron_31	Neuron_combo2_9	PFC	18	all	GW18	Neuron	Middle
GW18_PFC_TGACTTTGTCTTCAAG	Neuron	GW18_Neuron_4_Neuron	Neuron_31	Neuron_combo2_9	PFC	18	all	GW18	Neuron	Middle
GW18_PFC_TGAGAGGAGCACAGGT	Neuron	GW18_Neuron_12_Neuron	Neuron_34	Neuron_combo2_9	PFC	18	all	GW18	Neuron	Middle
GW18_PFC_TGAGAGGAGTAAGTAC	Neuron	GW18_Neuron_16_Neuron	Neuron_34	Neuron_combo2_9	PFC	18	all	GW18	Neuron	Middle
GW18_PFC_TGAGAGGGTATATGGA	Neuron	GW18_Neuron_16_Neuron	Neuron_34	Neuron_combo2_9	PFC	18	all	GW18	Neuron	Middle
GW18_PFC_TGAGAGGGTTTAAGCC	Neuron	GW18_Neuron_48_Neuron	Neuron_31	Neuron_combo2_9	PFC	18	all	GW18	Neuron	Middle
GW18_PFC_TGAGAGGTCAGCCTAA	Neuron	GW18_Neuron_16_Neuron	Neuron_34	Neuron_combo2_9	PFC	18	all	GW18	Neuron	Middle
GW18_PFC_TGAGAGGTCATGTAGC	Neuron	GW18_Neuron_18_Neuron	Neuron_31	Neuron_combo2_9	PFC	18	all	GW18	Neuron	Middle
GW18_PFC_TGAGCATAGAATGTGT	Neuron	GW18_Neuron_12_Neuron	Neuron_34	Neuron_combo2_9	PFC	18	all	GW18	Neuron	Middle
GW18_PFC_TGAGCATAGCGATGAC	Neuron	GW18_Neuron_12_Neuron	Neuron_34	Neuron_combo2_9	PFC	18	all	GW18	Neuron	Middle
GW18_PFC_TGAGCATAGTGGAGAA	Neuron	GW18_Neuron_16_Neuron	Neuron_34	Neuron_combo2_9	PFC	18	all	GW18	Neuron	Middle
GW18_PFC_TGAGCATCACGAAGCA	Neuron	GW18_Neuron_12_Neuron	Neuron_34	Neuron_combo2_9	PFC	18	all	GW18	Neuron	Middle
GW18_PFC_TGAGCATTCCTACAGA	Neuron	GW18_Neuron_16_Neuron	Neuron_34	Neuron_combo2_9	PFC	18	all	GW18	Neuron	Middle
GW18_PFC_TGAGCCGAGATGTGTA	Neuron	GW18_Neuron_12_Neuron	Neuron_34	Neuron_combo2_9	PFC	18	all	GW18	Neuron	Middle
GW18_PFC_TGAGCCGAGCTAGTCT	Neuron	GW18_Neuron_16_Neuron	Neuron_34	Neuron_combo2_9	PFC	18	all	GW18	Neuron	Middle
GW18_PFC_TGAGCCGAGGGATGGG	Neuron	GW18_Neuron_4_Neuron	Neuron_31	Neuron_combo2_9	PFC	18	all	GW18	Neuron	Middle
GW18_PFC_TGAGCCGAGGTGACCA	Neuron	GW18_Neuron_37_Neuron	Neuron_34	Neuron_combo2_9	PFC	18	all	GW18	Neuron	Middle
GW18_PFC_TGAGCCGCACGAAAGC	Neuron	GW18_Neuron_16_Neuron	Neuron_34	Neuron_combo2_9	PFC	18	all	GW18	Neuron	Middle
GW18_PFC_TGAGCCGGTACCGGCT	Neuron	GW18_Neuron_16_Neuron	Neuron_34	Neuron_combo2_9	PFC	18	all	GW18	Neuron	Middle
GW18_PFC_TGAGCCGGTTAAAGAC	Neuron	GW18_Neuron_16_Neuron	Neuron_34	Neuron_combo2_9	PFC	18	all	GW18	Neuron	Middle
GW18_PFC_TGAGCCGTCCGCGTTT	Neuron	GW18_Neuron_12_Neuron	Neuron_34	Neuron_combo2_9	PFC	18	all	GW18	Neuron	Middle
GW18_PFC_TGAGCCGTCGAATGGG	Neuron	GW18_Neuron_14_Neuron	Neuron_31	Neuron_combo2_9	PFC	18	all	GW18	Neuron	Middle
GW18_PFC_TGAGGGAAGCGATGAC	Neuron	GW18_Neuron_16_Neuron	Neuron_34	Neuron_combo2_9	PFC	18	all	GW18	Neuron	Middle
GW18_PFC_TGAGGGACACAACGTT	Neuron	GW18_Neuron_12_Neuron	Neuron_34	Neuron_combo2_9	PFC	18	all	GW18	Neuron	Middle
GW18_PFC_TGAGGGACAGGGTTAG	Neuron	GW18_Neuron_16_Neuron	Neuron_34	Neuron_combo2_9	PFC	18	all	GW18	Neuron	Middle
GW18_PFC_TGAGGGACATAAAGGT	Neuron	GW18_Neuron_16_Neuron	Neuron_34	Neuron_combo2_9	PFC	18	all	GW18	Neuron	Middle
GW18_PFC_TGAGGGAGTTCGGCAC	Neuron	GW18_Neuron_12_Neuron	Neuron_34	Neuron_combo2_9	PFC	18	all	GW18	Neuron	Middle
GW18_PFC_TGAGGGATCGCCTGTT	Neuron	GW18_Neuron_12_Neuron	Neuron_34	Neuron_combo2_9	PFC	18	all	GW18	Neuron	Middle
GW18_PFC_TGATTTCCATTGGTAC	Neuron	GW18_Neuron_16_Neuron	Neuron_34	Neuron_combo2_9	PFC	18	all	GW18	Neuron	Middle
GW18_PFC_TGATTTCTCACCTTAT	Neuron	GW18_Neuron_16_Neuron	Neuron_34	Neuron_combo2_9	PFC	18	all	GW18	Neuron	Middle
GW18_PFC_TGATTTCTCGCCAGCA	Neuron	GW18_Neuron_16_Neuron	Neuron_34	Neuron_combo2_9	PFC	18	all	GW18	Neuron	Middle
GW18_PFC_TGATTTCTCGCTTAGA	Neuron	GW18_Neuron_12_Neuron	Neuron_34	Neuron_combo2_9	PFC	18	all	GW18	Neuron	Middle
GW18_PFC_TGCACCTAGGGTATCG	Neuron	GW18_Neuron_16_Neuron	Neuron_34	Neuron_combo2_9	PFC	18	all	GW18	Neuron	Middle
GW18_PFC_TGCACCTAGGTGCTAG	Neuron	GW18_Neuron_12_Neuron	Neuron_34	Neuron_combo2_9	PFC	18	all	GW18	Neuron	Middle
GW18_PFC_TGCACCTAGTAGATGT	Neuron	GW18_Neuron_14_Neuron	Neuron_31	Neuron_combo2_9	PFC	18	all	GW18	Neuron	Middle
GW18_PFC_TGCACCTCACTAAGTC	Neuron	GW18_Neuron_16_Neuron	Neuron_34	Neuron_combo2_9	PFC	18	all	GW18	Neuron	Middle
GW18_PFC_TGCACCTCATTTGCTT	Neuron	GW18_Neuron_12_Neuron	Neuron_34	Neuron_combo2_9	PFC	18	all	GW18	Neuron	Middle
GW18_PFC_TGCACCTTCAACACTG	Neuron	GW18_Neuron_16_Neuron	Neuron_34	Neuron_combo2_9	PFC	18	all	GW18	Neuron	Middle
GW18_PFC_TGCACCTTCCAGATCA	Neuron	GW18_Neuron_12_Neuron	Neuron_34	Neuron_combo2_9	PFC	18	all	GW18	Neuron	Middle
GW18_PFC_TGCACCTTCTTGTATC	Neuron	GW18_Neuron_12_Neuron	Neuron_34	Neuron_combo2_9	PFC	18	all	GW18	Neuron	Middle
GW18_PFC_TGCCAAAAGAAACGCC	Neuron	GW18_Neuron_12_Neuron	Neuron_34	Neuron_combo2_9	PFC	18	all	GW18	Neuron	Middle
GW18_PFC_TGCCAAAAGGATGCGT	Neuron	GW18_Neuron_12_Neuron	Neuron_34	Neuron_combo2_9	PFC	18	all	GW18	Neuron	Middle
GW18_PFC_TGCCAAACAACACCTA	Neuron	GW18_Neuron_14_Neuron	Neuron_31	Neuron_combo2_9	PFC	18	all	GW18	Neuron	Middle
GW18_PFC_TGCCAAACAATGAATG	Neuron	GW18_Neuron_12_Neuron	Neuron_34	Neuron_combo2_9	PFC	18	all	GW18	Neuron	Middle
GW18_PFC_TGCCAAACAATGGTCT	Neuron	GW18_Neuron_12_Neuron	Neuron_34	Neuron_combo2_9	PFC	18	all	GW18	Neuron	Middle
GW18_PFC_TGCCAAACATAAGACA	Neuron	GW18_Neuron_4_Neuron	Neuron_31	Neuron_combo2_9	PFC	18	all	GW18	Neuron	Middle
GW18_PFC_TGCCAAACATACGCTA	Neuron	GW18_Neuron_16_Neuron	Neuron_34	Neuron_combo2_9	PFC	18	all	GW18	Neuron	Middle
GW18_PFC_TGCCAAACATTCCTGC	Neuron	GW18_Neuron_48_Neuron	Neuron_31	Neuron_combo2_9	PFC	18	all	GW18	Neuron	Middle
GW18_PFC_TGCCAAAGTGGACGAT	Neuron	GW18_Neuron_16_Neuron	Neuron_34	Neuron_combo2_9	PFC	18	all	GW18	Neuron	Middle
GW18_PFC_TGCCCATAGTGGCACA	Neuron	GW18_Neuron_16_Neuron	Neuron_34	Neuron_combo2_9	PFC	18	all	GW18	Neuron	Middle
GW18_PFC_TGCCCATCACATGTGT	Neuron	GW18_Neuron_14_Neuron	Neuron_31	Neuron_combo2_9	PFC	18	all	GW18	Neuron	Middle
GW18_PFC_TGCCCATTCACAGGCC	Neuron	GW18_Neuron_16_Neuron	Neuron_34	Neuron_combo2_9	PFC	18	all	GW18	Neuron	Middle
GW18_PFC_TGCCCATTCGGCTTGG	Neuron	GW18_Neuron_12_Neuron	Neuron_34	Neuron_combo2_9	PFC	18	all	GW18	Neuron	Middle
GW18_PFC_TGCCCTAAGCTCCCAG	Neuron	GW18_Neuron_4_Neuron	Neuron_31	Neuron_combo2_9	PFC	18	all	GW18	Neuron	Middle
GW18_PFC_TGCCCTACACTGTCGG	Neuron	GW18_Neuron_16_Neuron	Neuron_34	Neuron_combo2_9	PFC	18	all	GW18	Neuron	Middle
GW18_PFC_TGCCCTACAGGGTATG	Neuron	GW18_Neuron_4_Neuron	Neuron_31	Neuron_combo2_9	PFC	18	all	GW18	Neuron	Middle
GW18_PFC_TGCCCTATCGCTGATA	Neuron	GW18_Neuron_18_Neuron	Neuron_31	Neuron_combo2_9	PFC	18	all	GW18	Neuron	Middle
GW18_PFC_TGCGCAGCACCAGTTA	Neuron	GW18_Neuron_12_Neuron	Neuron_34	Neuron_combo2_9	PFC	18	all	GW18	Neuron	Middle
GW18_PFC_TGCGCAGGTAGCTAAA	Neuron	GW18_Neuron_12_Neuron	Neuron_34	Neuron_combo2_9	PFC	18	all	GW18	Neuron	Middle
GW18_PFC_TGCGCAGGTCTACCTC	Neuron	GW18_Neuron_12_Neuron	Neuron_34	Neuron_combo2_9	PFC	18	all	GW18	Neuron	Middle
GW18_PFC_TGCGCAGTCACTCTTA	Neuron	GW18_Neuron_12_Neuron	Neuron_34	Neuron_combo2_9	PFC	18	all	GW18	Neuron	Middle
GW18_PFC_TGCGCAGTCCAGTATG	Neuron	GW18_Neuron_15_Neuron	Neuron_31	Neuron_combo2_9	PFC	18	all	GW18	Neuron	Middle
GW18_PFC_TGCGGGTAGCGTGTCC	Neuron	GW18_Neuron_12_Neuron	Neuron_34	Neuron_combo2_9	PFC	18	all	GW18	Neuron	Middle
GW18_PFC_TGCGGGTAGTATGACA	Neuron	GW18_Neuron_12_Neuron	Neuron_34	Neuron_combo2_9	PFC	18	all	GW18	Neuron	Middle
GW18_PFC_TGCGGGTCACCGTTGG	Neuron	GW18_Neuron_12_Neuron	Neuron_34	Neuron_combo2_9	PFC	18	all	GW18	Neuron	Middle
GW18_PFC_TGCGGGTCATAGAAAC	Neuron	GW18_Neuron_12_Neuron	Neuron_34	Neuron_combo2_9	PFC	18	all	GW18	Neuron	Middle
GW18_PFC_TGCGGGTCATCACGAT	Neuron	GW18_Neuron_4_Neuron	Neuron_31	Neuron_combo2_9	PFC	18	all	GW18	Neuron	Middle
GW18_PFC_TGCGGGTGTACCAGTT	Neuron	GW18_Neuron_16_Neuron	Neuron_34	Neuron_combo2_9	PFC	18	all	GW18	Neuron	Middle
GW18_PFC_TGCGGGTGTGCAGGTA	Neuron	GW18_Neuron_48_Neuron	Neuron_31	Neuron_combo2_9	PFC	18	all	GW18	Neuron	Middle
GW18_PFC_TGCGGGTGTGCAGTAG	Neuron	GW18_Neuron_12_Neuron	Neuron_34	Neuron_combo2_9	PFC	18	all	GW18	Neuron	Middle
GW18_PFC_TGCGGGTTCTCAACTT	Neuron	GW18_Neuron_12_Neuron	Neuron_34	Neuron_combo2_9	PFC	18	all	GW18	Neuron	Middle
GW18_PFC_TGCGGGTTCTGTCTCG	Neuron	GW18_Neuron_12_Neuron	Neuron_34	Neuron_combo2_9	PFC	18	all	GW18	Neuron	Middle
GW18_PFC_TGCGTGGAGAGTACAT	Neuron	GW18_Neuron_12_Neuron	Neuron_34	Neuron_combo2_9	PFC	18	all	GW18	Neuron	Middle
GW18_PFC_TGCGTGGAGCTGCAAG	Neuron	GW18_Neuron_12_Neuron	Neuron_34	Neuron_combo2_9	PFC	18	all	GW18	Neuron	Middle
GW18_PFC_TGCGTGGCAATTCCTT	Neuron	GW18_Neuron_12_Neuron	Neuron_34	Neuron_combo2_9	PFC	18	all	GW18	Neuron	Middle
GW18_PFC_TGCGTGGGTCCTGCTT	Neuron	GW18_Neuron_12_Neuron	Neuron_34	Neuron_combo2_9	PFC	18	all	GW18	Neuron	Middle
GW18_PFC_TGCGTGGGTTGCCTCT	Neuron	GW18_Neuron_12_Neuron	Neuron_34	Neuron_combo2_9	PFC	18	all	GW18	Neuron	Middle
GW18_PFC_TGCGTGGGTTTCGCTC	Neuron	GW18_Neuron_12_Neuron	Neuron_34	Neuron_combo2_9	PFC	18	all	GW18	Neuron	Middle
GW18_PFC_TGCGTGGTCTGGGCCA	Neuron	GW18_Neuron_14_Neuron	Neuron_31	Neuron_combo2_9	PFC	18	all	GW18	Neuron	Middle
GW18_PFC_TGCGTGGTCTTGTCAT	Neuron	GW18_Neuron_48_Neuron	Neuron_31	Neuron_combo2_9	PFC	18	all	GW18	Neuron	Middle
GW18_PFC_TGCTACCAGCCACCTG	Neuron	GW18_Neuron_16_Neuron	Neuron_34	Neuron_combo2_9	PFC	18	all	GW18	Neuron	Middle
GW18_PFC_TGCTACCAGGGCACTA	Neuron	GW18_Neuron_12_Neuron	Neuron_34	Neuron_combo2_9	PFC	18	all	GW18	Neuron	Middle
GW18_PFC_TGCTACCCAGGTCGTC	Neuron	GW18_Neuron_18_Neuron	Neuron_31	Neuron_combo2_9	PFC	18	all	GW18	Neuron	Middle
GW18_PFC_TGCTACCGTGATAAGT	Neuron	GW18_Neuron_12_Neuron	Neuron_34	Neuron_combo2_9	PFC	18	all	GW18	Neuron	Middle
GW18_PFC_TGCTACCTCACGATGT	Neuron	GW18_Neuron_12_Neuron	Neuron_34	Neuron_combo2_9	PFC	18	all	GW18	Neuron	Middle
GW18_PFC_TGCTACCTCGGTGTCG	Neuron	GW18_Neuron_16_Neuron	Neuron_34	Neuron_combo2_9	PFC	18	all	GW18	Neuron	Middle
GW18_PFC_TGCTGCTCAACCGCCA	Neuron	GW18_Neuron_12_Neuron	Neuron_34	Neuron_combo2_9	PFC	18	all	GW18	Neuron	Middle
GW18_PFC_TGCTGCTCAGTCCTTC	Neuron	GW18_Neuron_12_Neuron	Neuron_34	Neuron_combo2_9	PFC	18	all	GW18	Neuron	Middle
GW18_PFC_TGCTGCTCATGCTGGC	Neuron	GW18_Neuron_12_Neuron	Neuron_34	Neuron_combo2_9	PFC	18	all	GW18	Neuron	Middle
GW18_PFC_TGCTGCTTCTTTAGGG	Neuron	GW18_Neuron_16_Neuron	Neuron_34	Neuron_combo2_9	PFC	18	all	GW18	Neuron	Middle
GW18_PFC_TGGACGCAGTCAAGGC	Neuron	GW18_Neuron_12_Neuron	Neuron_34	Neuron_combo2_9	PFC	18	all	GW18	Neuron	Middle
GW18_PFC_TGGACGCCAGGGTTAG	Neuron	GW18_Neuron_16_Neuron	Neuron_34	Neuron_combo2_9	PFC	18	all	GW18	Neuron	Middle
GW18_PFC_TGGACGCGTTGGAGGT	Neuron	GW18_Neuron_16_Neuron	Neuron_34	Neuron_combo2_9	PFC	18	all	GW18	Neuron	Middle
GW18_PFC_TGGCCAGAGGATCGCA	Neuron	GW18_Neuron_12_Neuron	Neuron_34	Neuron_combo2_9	PFC	18	all	GW18	Neuron	Middle
GW18_PFC_TGGCCAGCAATGGACG	Neuron	GW18_Neuron_12_Neuron	Neuron_34	Neuron_combo2_9	PFC	18	all	GW18	Neuron	Middle
GW18_PFC_TGGCCAGCACATTCGA	Neuron	GW18_Neuron_12_Neuron	Neuron_34	Neuron_combo2_9	PFC	18	all	GW18	Neuron	Middle
GW18_PFC_TGGCCAGGTCTCTTTA	Neuron	GW18_Neuron_16_Neuron	Neuron_34	Neuron_combo2_9	PFC	18	all	GW18	Neuron	Middle
GW18_PFC_TGGCCAGTCCAACCAA	Neuron	GW18_Neuron_12_Neuron	Neuron_34	Neuron_combo2_9	PFC	18	all	GW18	Neuron	Middle
GW18_PFC_TGGCCAGTCCTTGACC	Neuron	GW18_Neuron_16_Neuron	Neuron_34	Neuron_combo2_9	PFC	18	all	GW18	Neuron	Middle
GW18_PFC_TGGCCAGTCGAATCCA	Neuron	GW18_Neuron_16_Neuron	Neuron_34	Neuron_combo2_9	PFC	18	all	GW18	Neuron	Middle
GW18_PFC_TGGCCAGTCTTAGAGC	Neuron	GW18_Neuron_12_Neuron	Neuron_34	Neuron_combo2_9	PFC	18	all	GW18	Neuron	Middle
GW18_PFC_TGGCGCAAGACTGGGT	Neuron	GW18_Neuron_16_Neuron	Neuron_34	Neuron_combo2_9	PFC	18	all	GW18	Neuron	Middle
GW18_PFC_TGGCGCACACAAGTAA	Neuron	GW18_Neuron_16_Neuron	Neuron_34	Neuron_combo2_9	PFC	18	all	GW18	Neuron	Middle
GW18_PFC_TGGCGCATCATCTGTT	Neuron	GW18_Neuron_16_Neuron	Neuron_34	Neuron_combo2_9	PFC	18	all	GW18	Neuron	Middle
GW18_PFC_TGGCGCATCTGGGCCA	Neuron	GW18_Neuron_12_Neuron	Neuron_34	Neuron_combo2_9	PFC	18	all	GW18	Neuron	Middle
GW18_PFC_TGGCTGGAGAAGGGTA	Neuron	GW18_Neuron_12_Neuron	Neuron_34	Neuron_combo2_9	PFC	18	all	GW18	Neuron	Middle
GW18_PFC_TGGCTGGAGCCGTCGT	Neuron	GW18_Neuron_16_Neuron	Neuron_34	Neuron_combo2_9	PFC	18	all	GW18	Neuron	Middle
GW18_PFC_TGGCTGGAGGCGTACA	Neuron	GW18_Neuron_12_Neuron	Neuron_34	Neuron_combo2_9	PFC	18	all	GW18	Neuron	Middle
GW18_PFC_TGGCTGGGTTCACCTC	Neuron	GW18_Neuron_16_Neuron	Neuron_34	Neuron_combo2_9	PFC	18	all	GW18	Neuron	Middle
GW18_PFC_TGGCTGGTCAGTTAGC	Neuron	GW18_Neuron_12_Neuron	Neuron_34	Neuron_combo2_9	PFC	18	all	GW18	Neuron	Middle
GW18_PFC_TGGCTGGTCTCACATT	Neuron	GW18_Neuron_16_Neuron	Neuron_34	Neuron_combo2_9	PFC	18	all	GW18	Neuron	Middle
GW18_PFC_TGGGAAGCATAGACTC	Neuron	GW18_Neuron_12_Neuron	Neuron_34	Neuron_combo2_9	PFC	18	all	GW18	Neuron	Middle
GW18_PFC_TGGGAAGGTACCCAAT	Neuron	GW18_Neuron_16_Neuron	Neuron_34	Neuron_combo2_9	PFC	18	all	GW18	Neuron	Middle
GW18_PFC_TGGGAAGGTTCGCGAC	Neuron	GW18_Neuron_16_Neuron	Neuron_34	Neuron_combo2_9	PFC	18	all	GW18	Neuron	Middle
GW18_PFC_TGGGAAGTCATGTCTT	Neuron	GW18_Neuron_12_Neuron	Neuron_34	Neuron_combo2_9	PFC	18	all	GW18	Neuron	Middle
GW18_PFC_TGGGAAGTCCACGTTC	Neuron	GW18_Neuron_16_Neuron	Neuron_34	Neuron_combo2_9	PFC	18	all	GW18	Neuron	Middle
GW18_PFC_TGGGCGTAGAGGTTAT	Neuron	GW18_Neuron_12_Neuron	Neuron_34	Neuron_combo2_9	PFC	18	all	GW18	Neuron	Middle
GW18_PFC_TGGGCGTCAAGTAGTA	Neuron	GW18_Neuron_12_Neuron	Neuron_34	Neuron_combo2_9	PFC	18	all	GW18	Neuron	Middle
GW18_PFC_TGGGCGTTCTGCTGCT	Neuron	GW18_Neuron_12_Neuron	Neuron_34	Neuron_combo2_9	PFC	18	all	GW18	Neuron	Middle
GW18_PFC_TGGTTAGAGGTTCCTA	Neuron	GW18_Neuron_12_Neuron	Neuron_34	Neuron_combo2_9	PFC	18	all	GW18	Neuron	Middle
GW18_PFC_TGGTTAGCAAGACACG	Neuron	GW18_Neuron_15_Neuron	Neuron_31	Neuron_combo2_9	PFC	18	all	GW18	Neuron	Middle
GW18_PFC_TGGTTAGCATATACCG	Neuron	GW18_Neuron_12_Neuron	Neuron_34	Neuron_combo2_9	PFC	18	all	GW18	Neuron	Middle
GW18_PFC_TGGTTAGTCACTGGGC	Neuron	GW18_Neuron_12_Neuron	Neuron_34	Neuron_combo2_9	PFC	18	all	GW18	Neuron	Middle
GW18_PFC_TGGTTAGTCCATGCTC	Neuron	GW18_Neuron_12_Neuron	Neuron_34	Neuron_combo2_9	PFC	18	all	GW18	Neuron	Middle
GW18_PFC_TGGTTAGTCCCTCTTT	Neuron	GW18_Neuron_48_Neuron	Neuron_31	Neuron_combo2_9	PFC	18	all	GW18	Neuron	Middle
GW18_PFC_TGGTTAGTCGATGAGG	Neuron	GW18_Neuron_12_Neuron	Neuron_34	Neuron_combo2_9	PFC	18	all	GW18	Neuron	Middle
GW18_PFC_TGGTTAGTCGGTTCGG	Neuron	GW18_Neuron_16_Neuron	Neuron_34	Neuron_combo2_9	PFC	18	all	GW18	Neuron	Middle
GW18_PFC_TGGTTCCAGACGACGT	Neuron	GW18_Neuron_12_Neuron	Neuron_34	Neuron_combo2_9	PFC	18	all	GW18	Neuron	Middle
GW18_PFC_TGGTTCCAGATAGTCA	Neuron	GW18_Neuron_18_Neuron	Neuron_31	Neuron_combo2_9	PFC	18	all	GW18	Neuron	Middle
GW18_PFC_TGGTTCCCAAGAGTCG	Neuron	GW18_Neuron_12_Neuron	Neuron_34	Neuron_combo2_9	PFC	18	all	GW18	Neuron	Middle
GW18_PFC_TGGTTCCGTAACGACG	Neuron	GW18_Neuron_4_Neuron	Neuron_31	Neuron_combo2_9	PFC	18	all	GW18	Neuron	Middle
GW18_PFC_TGGTTCCGTTGCTCCT	Neuron	GW18_Neuron_12_Neuron	Neuron_34	Neuron_combo2_9	PFC	18	all	GW18	Neuron	Middle
GW18_PFC_TGGTTCCTCGGCATCG	Neuron	GW18_Neuron_12_Neuron	Neuron_34	Neuron_combo2_9	PFC	18	all	GW18	Neuron	Middle
GW18_PFC_TGTATTCAGGTCGGAT	Neuron	GW18_Neuron_16_Neuron	Neuron_34	Neuron_combo2_9	PFC	18	all	GW18	Neuron	Middle
GW18_PFC_TGTATTCCAGACACTT	Neuron	GW18_Neuron_18_Neuron	Neuron_31	Neuron_combo2_9	PFC	18	all	GW18	Neuron	Middle
GW18_PFC_TGTATTCGTTACGTCA	Neuron	GW18_Neuron_16_Neuron	Neuron_34	Neuron_combo2_9	PFC	18	all	GW18	Neuron	Middle
GW18_PFC_TGTATTCTCACAGTAC	Neuron	GW18_Neuron_48_Neuron	Neuron_31	Neuron_combo2_9	PFC	18	all	GW18	Neuron	Middle
GW18_PFC_TGTCCCAAGCTTCGCG	Neuron	GW18_Neuron_16_Neuron	Neuron_34	Neuron_combo2_9	PFC	18	all	GW18	Neuron	Middle
GW18_PFC_TGTCCCAAGTAGGCCA	Neuron	GW18_Neuron_4_Neuron	Neuron_31	Neuron_combo2_9	PFC	18	all	GW18	Neuron	Middle
GW18_PFC_TGTCCCAGTAACGACG	Neuron	GW18_Neuron_12_Neuron	Neuron_34	Neuron_combo2_9	PFC	18	all	GW18	Neuron	Middle
GW18_PFC_TGTCCCAGTCGTTGTA	Neuron	GW18_Neuron_16_Neuron	Neuron_34	Neuron_combo2_9	PFC	18	all	GW18	Neuron	Middle
GW18_PFC_TGTGGTAAGAGTACAT	Neuron	GW18_Neuron_12_Neuron	Neuron_34	Neuron_combo2_9	PFC	18	all	GW18	Neuron	Middle
GW18_PFC_TGTGGTAAGATCTGAA	Neuron	GW18_Neuron_16_Neuron	Neuron_34	Neuron_combo2_9	PFC	18	all	GW18	Neuron	Middle
GW18_PFC_TGTGGTAAGATGAGAG	Neuron	GW18_Neuron_16_Neuron	Neuron_34	Neuron_combo2_9	PFC	18	all	GW18	Neuron	Middle
GW18_PFC_TGTGGTAAGCCAGTAG	Neuron	GW18_Neuron_16_Neuron	Neuron_34	Neuron_combo2_9	PFC	18	all	GW18	Neuron	Middle
GW18_PFC_TGTGGTACAAGCTGGA	Neuron	GW18_Neuron_12_Neuron	Neuron_34	Neuron_combo2_9	PFC	18	all	GW18	Neuron	Middle
GW18_PFC_TGTGGTAGTTCTGTTT	Neuron	GW18_Neuron_12_Neuron	Neuron_34	Neuron_combo2_9	PFC	18	all	GW18	Neuron	Middle
GW18_PFC_TGTGGTATCACCCGAG	Neuron	GW18_Neuron_16_Neuron	Neuron_34	Neuron_combo2_9	PFC	18	all	GW18	Neuron	Middle
GW18_PFC_TGTGGTATCCTAGTGA	Neuron	GW18_Neuron_16_Neuron	Neuron_34	Neuron_combo2_9	PFC	18	all	GW18	Neuron	Middle
GW18_PFC_TGTGTTTAGAGTCGGT	Neuron	GW18_Neuron_16_Neuron	Neuron_34	Neuron_combo2_9	PFC	18	all	GW18	Neuron	Middle
GW18_PFC_TGTGTTTAGCTGTTCA	Neuron	GW18_Neuron_12_Neuron	Neuron_34	Neuron_combo2_9	PFC	18	all	GW18	Neuron	Middle
GW18_PFC_TGTGTTTAGGCTCTTA	Neuron	GW18_Neuron_12_Neuron	Neuron_34	Neuron_combo2_9	PFC	18	all	GW18	Neuron	Middle
GW18_PFC_TGTGTTTTCAAACCAC	Neuron	GW18_Neuron_16_Neuron	Neuron_34	Neuron_combo2_9	PFC	18	all	GW18	Neuron	Middle
GW18_PFC_TGTGTTTTCCATGAAC	Neuron	GW18_Neuron_12_Neuron	Neuron_34	Neuron_combo2_9	PFC	18	all	GW18	Neuron	Middle
GW18_PFC_TGTTCCGAGAATTGTG	Neuron	GW18_Neuron_4_Neuron	Neuron_31	Neuron_combo2_9	PFC	18	all	GW18	Neuron	Middle
GW18_PFC_TGTTCCGAGCCCAACC	Neuron	GW18_Neuron_16_Neuron	Neuron_34	Neuron_combo2_9	PFC	18	all	GW18	Neuron	Middle
GW18_PFC_TGTTCCGCAACGATCT	Neuron	GW18_Neuron_14_Neuron	Neuron_31	Neuron_combo2_9	PFC	18	all	GW18	Neuron	Middle
GW18_PFC_TGTTCCGCACATTCGA	Neuron	GW18_Neuron_4_Neuron	Neuron_31	Neuron_combo2_9	PFC	18	all	GW18	Neuron	Middle
GW18_PFC_TGTTCCGGTTCAACCA	Neuron	GW18_Neuron_16_Neuron	Neuron_34	Neuron_combo2_9	PFC	18	all	GW18	Neuron	Middle
GW18_PFC_TTAACTCAGAATTCCC	Neuron	GW18_Neuron_16_Neuron	Neuron_34	Neuron_combo2_9	PFC	18	all	GW18	Neuron	Middle
GW18_PFC_TTAACTCAGAGACTAT	Neuron	GW18_Neuron_12_Neuron	Neuron_34	Neuron_combo2_9	PFC	18	all	GW18	Neuron	Middle
GW18_PFC_TTAACTCCAGTGAGTG	Neuron	GW18_Neuron_12_Neuron	Neuron_34	Neuron_combo2_9	PFC	18	all	GW18	Neuron	Middle
GW18_PFC_TTAACTCGTATTCGTG	Neuron	GW18_Neuron_16_Neuron	Neuron_34	Neuron_combo2_9	PFC	18	all	GW18	Neuron	Middle
GW18_PFC_TTAACTCTCGCGTTTC	Neuron	GW18_Neuron_15_Neuron	Neuron_31	Neuron_combo2_9	PFC	18	all	GW18	Neuron	Middle
GW18_PFC_TTAGGACAGACGCACA	Neuron	GW18_Neuron_16_Neuron	Neuron_34	Neuron_combo2_9	PFC	18	all	GW18	Neuron	Middle
GW18_PFC_TTAGGACAGTACCGGA	Neuron	GW18_Neuron_12_Neuron	Neuron_34	Neuron_combo2_9	PFC	18	all	GW18	Neuron	Middle
GW18_PFC_TTAGGACAGTACGACG	Neuron	GW18_Neuron_12_Neuron	Neuron_34	Neuron_combo2_9	PFC	18	all	GW18	Neuron	Middle
GW18_PFC_TTAGGACAGTGGACGT	Neuron	GW18_Neuron_16_Neuron	Neuron_34	Neuron_combo2_9	PFC	18	all	GW18	Neuron	Middle
GW18_PFC_TTAGGACGTATTCGTG	Neuron	GW18_Neuron_4_Neuron	Neuron_31	Neuron_combo2_9	PFC	18	all	GW18	Neuron	Middle
GW18_PFC_TTAGGACGTGCACCAC	Neuron	GW18_Neuron_16_Neuron	Neuron_34	Neuron_combo2_9	PFC	18	all	GW18	Neuron	Middle
GW18_PFC_TTAGGACGTTCCCGAG	Neuron	GW18_Neuron_16_Neuron	Neuron_34	Neuron_combo2_9	PFC	18	all	GW18	Neuron	Middle
GW18_PFC_TTAGGACTCTATCGCC	Neuron	GW18_Neuron_4_Neuron	Neuron_31	Neuron_combo2_9	PFC	18	all	GW18	Neuron	Middle
GW18_PFC_TTAGGCAAGCCAGAAC	Neuron	GW18_Neuron_48_Neuron	Neuron_31	Neuron_combo2_9	PFC	18	all	GW18	Neuron	Middle
GW18_PFC_TTAGGCAAGTGAATTG	Neuron	GW18_Neuron_16_Neuron	Neuron_34	Neuron_combo2_9	PFC	18	all	GW18	Neuron	Middle
GW18_PFC_TTAGGCACAATCACAC	Neuron	GW18_Neuron_16_Neuron	Neuron_34	Neuron_combo2_9	PFC	18	all	GW18	Neuron	Middle
GW18_PFC_TTAGGCACATCTCGCT	Neuron	GW18_Neuron_4_Neuron	Neuron_31	Neuron_combo2_9	PFC	18	all	GW18	Neuron	Middle
GW18_PFC_TTAGTTCAGCCACCTG	Neuron	GW18_Neuron_18_Neuron	Neuron_31	Neuron_combo2_9	PFC	18	all	GW18	Neuron	Middle
GW18_PFC_TTAGTTCCAAGGGTCA	Neuron	GW18_Neuron_16_Neuron	Neuron_34	Neuron_combo2_9	PFC	18	all	GW18	Neuron	Middle
GW18_PFC_TTAGTTCCAAGTTAAG	Neuron	GW18_Neuron_12_Neuron	Neuron_34	Neuron_combo2_9	PFC	18	all	GW18	Neuron	Middle
GW18_PFC_TTAGTTCCAGCGTTCG	Neuron	GW18_Neuron_16_Neuron	Neuron_34	Neuron_combo2_9	PFC	18	all	GW18	Neuron	Middle
GW18_PFC_TTAGTTCGTCATTAGC	Neuron	GW18_Neuron_12_Neuron	Neuron_34	Neuron_combo2_9	PFC	18	all	GW18	Neuron	Middle
GW18_PFC_TTAGTTCTCAGCACAT	Neuron	GW18_Neuron_12_Neuron	Neuron_34	Neuron_combo2_9	PFC	18	all	GW18	Neuron	Middle
GW18_PFC_TTAGTTCTCGACCAGC	Neuron	GW18_Neuron_4_Neuron	Neuron_31	Neuron_combo2_9	PFC	18	all	GW18	Neuron	Middle
GW18_PFC_TTATGCTAGAAACGCC	Neuron	GW18_Neuron_12_Neuron	Neuron_34	Neuron_combo2_9	PFC	18	all	GW18	Neuron	Middle
GW18_PFC_TTATGCTAGTACACCT	Neuron	GW18_Neuron_16_Neuron	Neuron_34	Neuron_combo2_9	PFC	18	all	GW18	Neuron	Middle
GW18_PFC_TTATGCTTCCCAACGG	Neuron	GW18_Neuron_16_Neuron	Neuron_34	Neuron_combo2_9	PFC	18	all	GW18	Neuron	Middle
GW18_PFC_TTCCCAGAGCTAGTGG	Neuron	GW18_Neuron_16_Neuron	Neuron_34	Neuron_combo2_9	PFC	18	all	GW18	Neuron	Middle
GW18_PFC_TTCCCAGCACGACTCG	Neuron	GW18_Neuron_12_Neuron	Neuron_34	Neuron_combo2_9	PFC	18	all	GW18	Neuron	Middle
GW18_PFC_TTCCCAGCATCGACGC	Neuron	GW18_Neuron_12_Neuron	Neuron_34	Neuron_combo2_9	PFC	18	all	GW18	Neuron	Middle
GW18_PFC_TTCCCAGGTCAGGACA	Neuron	GW18_Neuron_12_Neuron	Neuron_34	Neuron_combo2_9	PFC	18	all	GW18	Neuron	Middle
GW18_PFC_TTCCCAGGTCGTGGCT	Neuron	GW18_Neuron_12_Neuron	Neuron_34	Neuron_combo2_9	PFC	18	all	GW18	Neuron	Middle
GW18_PFC_TTCGAAGAGTCAATAG	Neuron	GW18_Neuron_16_Neuron	Neuron_34	Neuron_combo2_9	PFC	18	all	GW18	Neuron	Middle
GW18_PFC_TTCGAAGTCGTCTGCT	Neuron	GW18_Neuron_12_Neuron	Neuron_34	Neuron_combo2_9	PFC	18	all	GW18	Neuron	Middle
GW18_PFC_TTCGAAGTCTTCGGTC	Neuron	GW18_Neuron_16_Neuron	Neuron_34	Neuron_combo2_9	PFC	18	all	GW18	Neuron	Middle
GW18_PFC_TTCGGTCAGATGGGTC	Neuron	GW18_Neuron_12_Neuron	Neuron_34	Neuron_combo2_9	PFC	18	all	GW18	Neuron	Middle
GW18_PFC_TTCGGTCAGCGATATA	Neuron	GW18_Neuron_16_Neuron	Neuron_34	Neuron_combo2_9	PFC	18	all	GW18	Neuron	Middle
GW18_PFC_TTCGGTCAGGTGATTA	Neuron	GW18_Neuron_12_Neuron	Neuron_34	Neuron_combo2_9	PFC	18	all	GW18	Neuron	Middle
GW18_PFC_TTCGGTCCAGGACCCT	Neuron	GW18_Neuron_16_Neuron	Neuron_34	Neuron_combo2_9	PFC	18	all	GW18	Neuron	Middle
GW18_PFC_TTCTACAAGGGATCTG	Neuron	GW18_Neuron_48_Neuron	Neuron_31	Neuron_combo2_9	PFC	18	all	GW18	Neuron	Middle
GW18_PFC_TTCTACAAGTACATGA	Neuron	GW18_Neuron_12_Neuron	Neuron_34	Neuron_combo2_9	PFC	18	all	GW18	Neuron	Middle
GW18_PFC_TTCTACACATCTCGCT	Neuron	GW18_Neuron_16_Neuron	Neuron_34	Neuron_combo2_9	PFC	18	all	GW18	Neuron	Middle
GW18_PFC_TTCTACAGTACTCTCC	Neuron	GW18_Neuron_16_Neuron	Neuron_34	Neuron_combo2_9	PFC	18	all	GW18	Neuron	Middle
GW18_PFC_TTCTACAGTTCGTTGA	Neuron	GW18_Neuron_12_Neuron	Neuron_34	Neuron_combo2_9	PFC	18	all	GW18	Neuron	Middle
GW18_PFC_TTCTACATCAGTTTGG	Neuron	GW18_Neuron_12_Neuron	Neuron_34	Neuron_combo2_9	PFC	18	all	GW18	Neuron	Middle
GW18_PFC_TTCTACATCTACCTGC	Neuron	GW18_Neuron_16_Neuron	Neuron_34	Neuron_combo2_9	PFC	18	all	GW18	Neuron	Middle
GW18_PFC_TTCTCAAAGAATTGTG	Neuron	GW18_Neuron_16_Neuron	Neuron_34	Neuron_combo2_9	PFC	18	all	GW18	Neuron	Middle
GW18_PFC_TTCTCAACATACCATG	Neuron	GW18_Neuron_16_Neuron	Neuron_34	Neuron_combo2_9	PFC	18	all	GW18	Neuron	Middle
GW18_PFC_TTCTCAACATTGCGGC	Neuron	GW18_Neuron_4_Neuron	Neuron_31	Neuron_combo2_9	PFC	18	all	GW18	Neuron	Middle
GW18_PFC_TTCTCAAGTCGTTGTA	Neuron	GW18_Neuron_16_Neuron	Neuron_34	Neuron_combo2_9	PFC	18	all	GW18	Neuron	Middle
GW18_PFC_TTCTCAATCGACCAGC	Neuron	GW18_Neuron_12_Neuron	Neuron_34	Neuron_combo2_9	PFC	18	all	GW18	Neuron	Middle
GW18_PFC_TTCTCAATCTACTATC	Neuron	GW18_Neuron_16_Neuron	Neuron_34	Neuron_combo2_9	PFC	18	all	GW18	Neuron	Middle
GW18_PFC_TTCTCCTTCCGTACAA	Neuron	GW18_Neuron_4_Neuron	Neuron_31	Neuron_combo2_9	PFC	18	all	GW18	Neuron	Middle
GW18_PFC_TTCTTAGAGCGCCTTG	Neuron	GW18_Neuron_48_Neuron	Neuron_31	Neuron_combo2_9	PFC	18	all	GW18	Neuron	Middle
GW18_PFC_TTCTTAGAGGCACATG	Neuron	GW18_Neuron_14_Neuron	Neuron_31	Neuron_combo2_9	PFC	18	all	GW18	Neuron	Middle
GW18_PFC_TTCTTAGAGTGCCAGA	Neuron	GW18_Neuron_4_Neuron	Neuron_31	Neuron_combo2_9	PFC	18	all	GW18	Neuron	Middle
GW18_PFC_TTCTTAGCATCCGTGG	Neuron	GW18_Neuron_16_Neuron	Neuron_34	Neuron_combo2_9	PFC	18	all	GW18	Neuron	Middle
GW18_PFC_TTCTTAGCATTAGGCT	Neuron	GW18_Neuron_12_Neuron	Neuron_34	Neuron_combo2_9	PFC	18	all	GW18	Neuron	Middle
GW18_PFC_TTGAACGAGACAAAGG	Neuron	GW18_Neuron_16_Neuron	Neuron_34	Neuron_combo2_9	PFC	18	all	GW18	Neuron	Middle
GW18_PFC_TTGAACGCAAGCTGAG	Neuron	GW18_Neuron_48_Neuron	Neuron_31	Neuron_combo2_9	PFC	18	all	GW18	Neuron	Middle
GW18_PFC_TTGAACGCAGATTGCT	Neuron	GW18_Neuron_12_Neuron	Neuron_34	Neuron_combo2_9	PFC	18	all	GW18	Neuron	Middle
GW18_PFC_TTGAACGTCACGATGT	Neuron	GW18_Neuron_16_Neuron	Neuron_34	Neuron_combo2_9	PFC	18	all	GW18	Neuron	Middle
GW18_PFC_TTGAACGTCGCATGGC	Neuron	GW18_Neuron_12_Neuron	Neuron_34	Neuron_combo2_9	PFC	18	all	GW18	Neuron	Middle
GW18_PFC_TTGACTTAGCACACAG	Neuron	GW18_Neuron_16_Neuron	Neuron_34	Neuron_combo2_9	PFC	18	all	GW18	Neuron	Middle
GW18_PFC_TTGACTTGTAGAGCTG	Neuron	GW18_Neuron_16_Neuron	Neuron_34	Neuron_combo2_9	PFC	18	all	GW18	Neuron	Middle
GW18_PFC_TTGACTTGTAGCTGCC	Neuron	GW18_Neuron_12_Neuron	Neuron_34	Neuron_combo2_9	PFC	18	all	GW18	Neuron	Middle
GW18_PFC_TTGACTTGTCATATCG	Neuron	GW18_Neuron_16_Neuron	Neuron_34	Neuron_combo2_9	PFC	18	all	GW18	Neuron	Middle
GW18_PFC_TTGACTTGTCGTCTTC	Neuron	GW18_Neuron_16_Neuron	Neuron_34	Neuron_combo2_9	PFC	18	all	GW18	Neuron	Middle
GW18_PFC_TTGACTTGTGGACGAT	Neuron	GW18_Neuron_48_Neuron	Neuron_31	Neuron_combo2_9	PFC	18	all	GW18	Neuron	Middle
GW18_PFC_TTGACTTGTGTGAAAT	Neuron	GW18_Neuron_16_Neuron	Neuron_34	Neuron_combo2_9	PFC	18	all	GW18	Neuron	Middle
GW18_PFC_TTGACTTTCCGTCAAA	Neuron	GW18_Neuron_16_Neuron	Neuron_34	Neuron_combo2_9	PFC	18	all	GW18	Neuron	Middle
GW18_PFC_TTGCCGTAGATCTGAA	Neuron	GW18_Neuron_16_Neuron	Neuron_34	Neuron_combo2_9	PFC	18	all	GW18	Neuron	Middle
GW18_PFC_TTGCCGTAGGACTGGT	Neuron	GW18_Neuron_12_Neuron	Neuron_34	Neuron_combo2_9	PFC	18	all	GW18	Neuron	Middle
GW18_PFC_TTGCCGTTCTATCGCC	Neuron	GW18_Neuron_14_Neuron	Neuron_31	Neuron_combo2_9	PFC	18	all	GW18	Neuron	Middle
GW18_PFC_TTGCGTCCAGGCAGTA	Neuron	GW18_Neuron_12_Neuron	Neuron_34	Neuron_combo2_9	PFC	18	all	GW18	Neuron	Middle
GW18_PFC_TTGCGTCGTACGCACC	Neuron	GW18_Neuron_15_Neuron	Neuron_31	Neuron_combo2_9	PFC	18	all	GW18	Neuron	Middle
GW18_PFC_TTGGAACAGGAGTACC	Neuron	GW18_Neuron_12_Neuron	Neuron_34	Neuron_combo2_9	PFC	18	all	GW18	Neuron	Middle
GW18_PFC_TTGGAACCAACTGGCC	Neuron	GW18_Neuron_12_Neuron	Neuron_34	Neuron_combo2_9	PFC	18	all	GW18	Neuron	Middle
GW18_PFC_TTGGAACCACATGTGT	Neuron	GW18_Neuron_12_Neuron	Neuron_34	Neuron_combo2_9	PFC	18	all	GW18	Neuron	Middle
GW18_PFC_TTGGAACCATATACGC	Neuron	GW18_Neuron_12_Neuron	Neuron_34	Neuron_combo2_9	PFC	18	all	GW18	Neuron	Middle
GW18_PFC_TTGGAACTCTGTCAAG	Neuron	GW18_Neuron_12_Neuron	Neuron_34	Neuron_combo2_9	PFC	18	all	GW18	Neuron	Middle
GW18_PFC_TTGGCAAAGACTTTCG	Neuron	GW18_Neuron_48_Neuron	Neuron_31	Neuron_combo2_9	PFC	18	all	GW18	Neuron	Middle
GW18_PFC_TTGGCAAAGGCTCTTA	Neuron	GW18_Neuron_16_Neuron	Neuron_34	Neuron_combo2_9	PFC	18	all	GW18	Neuron	Middle
GW18_PFC_TTGGCAACATTACCTT	Neuron	GW18_Neuron_48_Neuron	Neuron_31	Neuron_combo2_9	PFC	18	all	GW18	Neuron	Middle
GW18_PFC_TTGGCAAGTAGCGTCC	Neuron	GW18_Neuron_16_Neuron	Neuron_34	Neuron_combo2_9	PFC	18	all	GW18	Neuron	Middle
GW18_PFC_TTGTAGGAGATCCTGT	Neuron	GW18_Neuron_12_Neuron	Neuron_34	Neuron_combo2_9	PFC	18	all	GW18	Neuron	Middle
GW18_PFC_TTGTAGGCACGGTGTC	Neuron	GW18_Neuron_12_Neuron	Neuron_34	Neuron_combo2_9	PFC	18	all	GW18	Neuron	Middle
GW18_PFC_TTGTAGGGTGCTAGCC	Neuron	GW18_Neuron_16_Neuron	Neuron_34	Neuron_combo2_9	PFC	18	all	GW18	Neuron	Middle
GW18_PFC_TTGTAGGTCAAACCAC	Neuron	GW18_Neuron_16_Neuron	Neuron_34	Neuron_combo2_9	PFC	18	all	GW18	Neuron	Middle
GW18_PFC_TTGTAGGTCAACCAAC	Neuron	GW18_Neuron_15_Neuron	Neuron_31	Neuron_combo2_9	PFC	18	all	GW18	Neuron	Middle
GW18_PFC_TTGTAGGTCTTGTTTG	Neuron	GW18_Neuron_12_Neuron	Neuron_34	Neuron_combo2_9	PFC	18	all	GW18	Neuron	Middle
GW18_PFC_TTTACTGCAATTCCTT	Neuron	GW18_Neuron_48_Neuron	Neuron_31	Neuron_combo2_9	PFC	18	all	GW18	Neuron	Middle
GW18_PFC_TTTACTGCACCCATTC	Neuron	GW18_Neuron_16_Neuron	Neuron_34	Neuron_combo2_9	PFC	18	all	GW18	Neuron	Middle
GW18_PFC_TTTACTGCAGTCACTA	Neuron	GW18_Neuron_16_Neuron	Neuron_34	Neuron_combo2_9	PFC	18	all	GW18	Neuron	Middle
GW18_PFC_TTTACTGCATTCCTCG	Neuron	GW18_Neuron_16_Neuron	Neuron_34	Neuron_combo2_9	PFC	18	all	GW18	Neuron	Middle
GW18_PFC_TTTACTGGTAGCTCCG	Neuron	GW18_Neuron_12_Neuron	Neuron_34	Neuron_combo2_9	PFC	18	all	GW18	Neuron	Middle
GW18_PFC_TTTACTGGTGAGTGAC	Neuron	GW18_Neuron_12_Neuron	Neuron_34	Neuron_combo2_9	PFC	18	all	GW18	Neuron	Middle
GW18_PFC_TTTACTGGTGCAACGA	Neuron	GW18_Neuron_16_Neuron	Neuron_34	Neuron_combo2_9	PFC	18	all	GW18	Neuron	Middle
GW18_PFC_TTTACTGTCTGACCTC	Neuron	GW18_Neuron_37_Neuron	Neuron_34	Neuron_combo2_9	PFC	18	all	GW18	Neuron	Middle
GW18_PFC_TTTATGCAGTAAGTAC	Neuron	GW18_Neuron_12_Neuron	Neuron_34	Neuron_combo2_9	PFC	18	all	GW18	Neuron	Middle
GW18_PFC_TTTATGCGTCACAAGG	Neuron	GW18_Neuron_16_Neuron	Neuron_34	Neuron_combo2_9	PFC	18	all	GW18	Neuron	Middle
GW18_PFC_TTTATGCGTTACGTCA	Neuron	GW18_Neuron_16_Neuron	Neuron_34	Neuron_combo2_9	PFC	18	all	GW18	Neuron	Middle
GW18_PFC_TTTATGCTCCACTCCA	Neuron	GW18_Neuron_12_Neuron	Neuron_34	Neuron_combo2_9	PFC	18	all	GW18	Neuron	Middle
GW18_PFC_TTTATGCTCTGTCTCG	Neuron	GW18_Neuron_12_Neuron	Neuron_34	Neuron_combo2_9	PFC	18	all	GW18	Neuron	Middle
GW18_PFC_TTTCCTCAGAGTCGGT	Neuron	GW18_Neuron_48_Neuron	Neuron_31	Neuron_combo2_9	PFC	18	all	GW18	Neuron	Middle
GW18_PFC_TTTCCTCCAATCGGTT	Neuron	GW18_Neuron_4_Neuron	Neuron_31	Neuron_combo2_9	PFC	18	all	GW18	Neuron	Middle
GW18_PFC_TTTCCTCGTGTTGGGA	Neuron	GW18_Neuron_16_Neuron	Neuron_34	Neuron_combo2_9	PFC	18	all	GW18	Neuron	Middle
GW18_PFC_TTTCCTCTCCCTAATT	Neuron	GW18_Neuron_48_Neuron	Neuron_31	Neuron_combo2_9	PFC	18	all	GW18	Neuron	Middle
GW18_PFC_TTTGCGCAGGGAGTAA	Neuron	GW18_Neuron_12_Neuron	Neuron_34	Neuron_combo2_9	PFC	18	all	GW18	Neuron	Middle
GW18_PFC_TTTGCGCCAATCACAC	Neuron	GW18_Neuron_12_Neuron	Neuron_34	Neuron_combo2_9	PFC	18	all	GW18	Neuron	Middle
GW18_PFC_TTTGCGCCACAAGCCC	Neuron	GW18_Neuron_12_Neuron	Neuron_34	Neuron_combo2_9	PFC	18	all	GW18	Neuron	Middle
GW18_PFC_TTTGCGCCATACAGCT	Neuron	GW18_Neuron_12_Neuron	Neuron_34	Neuron_combo2_9	PFC	18	all	GW18	Neuron	Middle
GW18_PFC_TTTGCGCCATACGCCG	Neuron	GW18_Neuron_16_Neuron	Neuron_34	Neuron_combo2_9	PFC	18	all	GW18	Neuron	Middle
GW18_PFC_TTTGCGCGTTTGTGTG	Neuron	GW18_Neuron_22_Neuron	Neuron_31	Neuron_combo2_9	PFC	18	all	GW18	Neuron	Middle
GW18_PFC_TTTGCGCTCCAAACTG	Neuron	GW18_Neuron_16_Neuron	Neuron_34	Neuron_combo2_9	PFC	18	all	GW18	Neuron	Middle
GW18_PFC_TTTGCGCTCGGAAACG	Neuron	GW18_Neuron_12_Neuron	Neuron_34	Neuron_combo2_9	PFC	18	all	GW18	Neuron	Middle
GW18_PFC_TTTGCGCTCGTCGTTC	Neuron	GW18_Neuron_16_Neuron	Neuron_34	Neuron_combo2_9	PFC	18	all	GW18	Neuron	Middle
GW18_PFC_TTTGGTTTCAAACAAG	Neuron	GW18_Neuron_16_Neuron	Neuron_34	Neuron_combo2_9	PFC	18	all	GW18	Neuron	Middle
GW18_PFC_TTTGGTTTCACGAAGG	Neuron	GW18_Neuron_16_Neuron	Neuron_34	Neuron_combo2_9	PFC	18	all	GW18	Neuron	Middle
GW18_PFC_TTTGGTTTCCTAAGTG	Neuron	GW18_Neuron_12_Neuron	Neuron_34	Neuron_combo2_9	PFC	18	all	GW18	Neuron	Middle
GW18_PFC_TTTGTCAAGTTAACGA	Neuron	GW18_Neuron_16_Neuron	Neuron_34	Neuron_combo2_9	PFC	18	all	GW18	Neuron	Middle
GW18_PFC_TTTGTCACAATGGACG	Neuron	GW18_Neuron_12_Neuron	Neuron_34	Neuron_combo2_9	PFC	18	all	GW18	Neuron	Middle
GW18_PFC_TTTGTCACACCATGTA	Neuron	GW18_Neuron_16_Neuron	Neuron_34	Neuron_combo2_9	PFC	18	all	GW18	Neuron	Middle
GW18_PFC_TTTGTCAGTGCACTTA	Neuron	GW18_Neuron_12_Neuron	Neuron_34	Neuron_combo2_9	PFC	18	all	GW18	Neuron	Middle
GW18_PFC_TTTGTCATCAATAAGG	Neuron	GW18_Neuron_4_Neuron	Neuron_31	Neuron_combo2_9	PFC	18	all	GW18	Neuron	Middle
GW18_PFC_TTTGTCATCGTTGACA	Neuron	GW18_Neuron_16_Neuron	Neuron_34	Neuron_combo2_9	PFC	18	all	GW18	Neuron	Middle
GW18_PFC_TTTGTCATCTTGAGGT	Neuron	GW18_Neuron_48_Neuron	Neuron_31	Neuron_combo2_9	PFC	18	all	GW18	Neuron	Middle
GW18_temporal_GCTCTGTCATGCGCAC	Neuron	GW18_Neuron_45_Neuron	Neuron_31	Neuron_combo2_9	temporal	18	all	GW18	Neuron	Middle
GW18_V1_AAACCTGAGGCAATTA	Neuron	GW18_Neuron_45_Neuron	Neuron_31	Neuron_combo2_9	V1	18	all	GW18	Neuron	Middle
GW18_V1_AAACCTGAGGTGCACA	Neuron	GW18_Neuron_37_Neuron	Neuron_34	Neuron_combo2_9	V1	18	all	GW18	Neuron	Middle
GW18_V1_AAACCTGCAAATCCGT	Neuron	GW18_Neuron_37_Neuron	Neuron_34	Neuron_combo2_9	V1	18	all	GW18	Neuron	Middle
GW18_V1_AAACCTGGTGAGGCTA	Neuron	GW18_Neuron_37_Neuron	Neuron_34	Neuron_combo2_9	V1	18	all	GW18	Neuron	Middle
GW18_V1_AAACCTGGTTCCATGA	Neuron	GW18_Neuron_37_Neuron	Neuron_34	Neuron_combo2_9	V1	18	all	GW18	Neuron	Middle
GW18_V1_AAACCTGTCAGCTCGG	Neuron	GW18_Neuron_37_Neuron	Neuron_34	Neuron_combo2_9	V1	18	all	GW18	Neuron	Middle
GW18_V1_AAACCTGTCATGCATG	Neuron	GW18_Neuron_37_Neuron	Neuron_34	Neuron_combo2_9	V1	18	all	GW18	Neuron	Middle
GW18_V1_AAACCTGTCGGACAAG	Neuron	GW18_Neuron_49_Neuron	Neuron_31	Neuron_combo2_9	V1	18	all	GW18	Neuron	Middle
GW18_V1_AAACGGGAGGTTACCT	Neuron	GW18_Neuron_37_Neuron	Neuron_34	Neuron_combo2_9	V1	18	all	GW18	Neuron	Middle
GW18_V1_AAACGGGAGTGGTAAT	Neuron	GW18_Neuron_18_Neuron	Neuron_31	Neuron_combo2_9	V1	18	all	GW18	Neuron	Middle
GW18_V1_AAACGGGGTCATTAGC	Neuron	GW18_Neuron_13_Neuron	Neuron_31	Neuron_combo2_9	V1	18	all	GW18	Neuron	Middle
GW18_V1_AAAGATGAGCGATCCC	Neuron	GW18_Neuron_37_Neuron	Neuron_34	Neuron_combo2_9	V1	18	all	GW18	Neuron	Middle
GW18_V1_AAAGATGTCCCGGATG	Neuron	GW18_Neuron_4_Neuron	Neuron_31	Neuron_combo2_9	V1	18	all	GW18	Neuron	Middle
GW18_V1_AAAGCAAAGAAACCTA	Neuron	GW18_Neuron_37_Neuron	Neuron_34	Neuron_combo2_9	V1	18	all	GW18	Neuron	Middle
GW18_V1_AAAGCAAAGAGTTGGC	Neuron	GW18_Neuron_49_Neuron	Neuron_31	Neuron_combo2_9	V1	18	all	GW18	Neuron	Middle
GW18_V1_AAAGCAACACCCATTC	Neuron	GW18_Neuron_18_Neuron	Neuron_31	Neuron_combo2_9	V1	18	all	GW18	Neuron	Middle
GW18_V1_AAAGCAACAGCGTAAG	Neuron	GW18_Neuron_4_Neuron	Neuron_31	Neuron_combo2_9	V1	18	all	GW18	Neuron	Middle
GW18_V1_AAAGCAATCCGCGTTT	Neuron	GW18_Neuron_45_Neuron	Neuron_31	Neuron_combo2_9	V1	18	all	GW18	Neuron	Middle
GW18_V1_AAATGCCAGCGTTCCG	Neuron	GW18_Neuron_15_Neuron	Neuron_31	Neuron_combo2_9	V1	18	all	GW18	Neuron	Middle
GW18_V1_AACACGTAGGAGTACC	Neuron	GW18_Neuron_14_Neuron	Neuron_31	Neuron_combo2_9	V1	18	all	GW18	Neuron	Middle
GW18_V1_AACACGTGTGAGGCTA	Neuron	GW18_Neuron_37_Neuron	Neuron_34	Neuron_combo2_9	V1	18	all	GW18	Neuron	Middle
GW18_V1_AACCATGCAATGGACG	Neuron	GW18_Neuron_18_Neuron	Neuron_31	Neuron_combo2_9	V1	18	all	GW18	Neuron	Middle
GW18_V1_AACCATGCACTACAGT	Neuron	GW18_Neuron_18_Neuron	Neuron_31	Neuron_combo2_9	V1	18	all	GW18	Neuron	Middle
GW18_V1_AACCATGGTGTGCGTC	Neuron	GW18_Neuron_49_Neuron	Neuron_31	Neuron_combo2_9	V1	18	all	GW18	Neuron	Middle
GW18_V1_AACCATGGTTTCGCTC	Neuron	GW18_Neuron_18_Neuron	Neuron_31	Neuron_combo2_9	V1	18	all	GW18	Neuron	Middle
GW18_V1_AACCGCGGTGTGCCTG	Neuron	GW18_Neuron_49_Neuron	Neuron_31	Neuron_combo2_9	V1	18	all	GW18	Neuron	Middle
GW18_V1_AACGTTGAGAGACTTA	Neuron	GW18_Neuron_37_Neuron	Neuron_34	Neuron_combo2_9	V1	18	all	GW18	Neuron	Middle
GW18_V1_AACGTTGGTAGAGCTG	Neuron	GW18_Neuron_37_Neuron	Neuron_34	Neuron_combo2_9	V1	18	all	GW18	Neuron	Middle
GW18_V1_AACGTTGGTCGCGGTT	Neuron	GW18_Neuron_37_Neuron	Neuron_34	Neuron_combo2_9	V1	18	all	GW18	Neuron	Middle
GW18_V1_AACTCAGAGAAAGTGG	Neuron	GW18_Neuron_15_Neuron	Neuron_31	Neuron_combo2_9	V1	18	all	GW18	Neuron	Middle
GW18_V1_AACTCAGCAGGTGGAT	Neuron	GW18_Neuron_37_Neuron	Neuron_34	Neuron_combo2_9	V1	18	all	GW18	Neuron	Middle
GW18_V1_AACTCCCCAGGACCCT	Neuron	GW18_Neuron_18_Neuron	Neuron_31	Neuron_combo2_9	V1	18	all	GW18	Neuron	Middle
GW18_V1_AACTCCCGTACCGCTG	Neuron	GW18_Neuron_4_Neuron	Neuron_31	Neuron_combo2_9	V1	18	all	GW18	Neuron	Middle
GW18_V1_AACTCCCGTCAAGCGA	Neuron	GW18_Neuron_18_Neuron	Neuron_31	Neuron_combo2_9	V1	18	all	GW18	Neuron	Middle
GW18_V1_AACTCCCGTGCACCAC	Neuron	GW18_Neuron_37_Neuron	Neuron_34	Neuron_combo2_9	V1	18	all	GW18	Neuron	Middle
GW18_V1_AACTCCCTCGCCCTTA	Neuron	GW18_Neuron_18_Neuron	Neuron_31	Neuron_combo2_9	V1	18	all	GW18	Neuron	Middle
GW18_V1_AACTCTTAGTACGCCC	Neuron	GW18_Neuron_45_Neuron	Neuron_31	Neuron_combo2_9	V1	18	all	GW18	Neuron	Middle
GW18_V1_AACTCTTTCTTACCGC	Neuron	GW18_Neuron_22_Neuron	Neuron_31	Neuron_combo2_9	V1	18	all	GW18	Neuron	Middle
GW18_V1_AACTGGTAGCTAGTCT	Neuron	GW18_Neuron_18_Neuron	Neuron_31	Neuron_combo2_9	V1	18	all	GW18	Neuron	Middle
GW18_V1_AACTGGTAGGCAGTCA	Neuron	GW18_Neuron_37_Neuron	Neuron_34	Neuron_combo2_9	V1	18	all	GW18	Neuron	Middle
GW18_V1_AACTGGTAGTTGCAGG	Neuron	GW18_Neuron_37_Neuron	Neuron_34	Neuron_combo2_9	V1	18	all	GW18	Neuron	Middle
GW18_V1_AACTGGTCAGGGATTG	Neuron	GW18_Neuron_45_Neuron	Neuron_31	Neuron_combo2_9	V1	18	all	GW18	Neuron	Middle
GW18_V1_AACTGGTCAGTCCTTC	Neuron	GW18_Neuron_45_Neuron	Neuron_31	Neuron_combo2_9	V1	18	all	GW18	Neuron	Middle
GW18_V1_AACTGGTCATGGATGG	Neuron	GW18_Neuron_18_Neuron	Neuron_31	Neuron_combo2_9	V1	18	all	GW18	Neuron	Middle
GW18_V1_AACTGGTCATTCCTCG	Neuron	GW18_Neuron_37_Neuron	Neuron_34	Neuron_combo2_9	V1	18	all	GW18	Neuron	Middle
GW18_V1_AACTGGTTCGGCTTGG	Neuron	GW18_Neuron_22_Neuron	Neuron_31	Neuron_combo2_9	V1	18	all	GW18	Neuron	Middle
GW18_V1_AACTTTCTCAGTCAGT	Neuron	GW18_Neuron_18_Neuron	Neuron_31	Neuron_combo2_9	V1	18	all	GW18	Neuron	Middle
GW18_V1_AAGACCTAGGTGATAT	Neuron	GW18_Neuron_4_Neuron	Neuron_31	Neuron_combo2_9	V1	18	all	GW18	Neuron	Middle
GW18_V1_AAGACCTCACCATCCT	Neuron	GW18_Neuron_18_Neuron	Neuron_31	Neuron_combo2_9	V1	18	all	GW18	Neuron	Middle
GW18_V1_AAGACCTGTCTAGAGG	Neuron	GW18_Neuron_49_Neuron	Neuron_31	Neuron_combo2_9	V1	18	all	GW18	Neuron	Middle
GW18_V1_AAGACCTTCCTATGTT	Neuron	GW18_Neuron_18_Neuron	Neuron_31	Neuron_combo2_9	V1	18	all	GW18	Neuron	Middle
GW18_V1_AAGCCGCAGCTAGCCC	Neuron	GW18_Neuron_15_Neuron	Neuron_31	Neuron_combo2_9	V1	18	all	GW18	Neuron	Middle
GW18_V1_AAGCCGCCAATCTGCA	Neuron	GW18_Neuron_18_Neuron	Neuron_31	Neuron_combo2_9	V1	18	all	GW18	Neuron	Middle
GW18_V1_AAGCCGCCAGTTCCCT	Neuron	GW18_Neuron_18_Neuron	Neuron_31	Neuron_combo2_9	V1	18	all	GW18	Neuron	Middle
GW18_V1_AAGCCGCTCACCCGAG	Neuron	GW18_Neuron_18_Neuron	Neuron_31	Neuron_combo2_9	V1	18	all	GW18	Neuron	Middle
GW18_V1_AAGCCGCTCTTTACAC	Neuron	GW18_Neuron_18_Neuron	Neuron_31	Neuron_combo2_9	V1	18	all	GW18	Neuron	Middle
GW18_V1_AAGGAGCAGGTGCAAC	Neuron	GW18_Neuron_18_Neuron	Neuron_31	Neuron_combo2_9	V1	18	all	GW18	Neuron	Middle
GW18_V1_AAGGAGCCAAGCGCTC	Neuron	GW18_Neuron_18_Neuron	Neuron_31	Neuron_combo2_9	V1	18	all	GW18	Neuron	Middle
GW18_V1_AAGGCAGCAGCCTGTG	Neuron	GW18_Neuron_22_Neuron	Neuron_31	Neuron_combo2_9	V1	18	all	GW18	Neuron	Middle
GW18_V1_AAGGCAGGTCAGGACA	Neuron	GW18_Neuron_18_Neuron	Neuron_31	Neuron_combo2_9	V1	18	all	GW18	Neuron	Middle
GW18_V1_AAGGCAGGTGCCTGGT	Neuron	GW18_Neuron_22_Neuron	Neuron_31	Neuron_combo2_9	V1	18	all	GW18	Neuron	Middle
GW18_V1_AAGGCAGTCTTCATGT	Neuron	GW18_Neuron_37_Neuron	Neuron_34	Neuron_combo2_9	V1	18	all	GW18	Neuron	Middle
GW18_V1_AAGGTTCAGCTAGTCT	Neuron	GW18_Neuron_15_Neuron	Neuron_31	Neuron_combo2_9	V1	18	all	GW18	Neuron	Middle
GW18_V1_AAGGTTCAGGGCTTGA	Neuron	GW18_Neuron_15_Neuron	Neuron_31	Neuron_combo2_9	V1	18	all	GW18	Neuron	Middle
GW18_V1_AAGGTTCAGTCCGTAT	Neuron	GW18_Neuron_22_Neuron	Neuron_31	Neuron_combo2_9	V1	18	all	GW18	Neuron	Middle
GW18_V1_AAGGTTCCAGCTGTGC	Neuron	GW18_Neuron_13_Neuron	Neuron_31	Neuron_combo2_9	V1	18	all	GW18	Neuron	Middle
GW18_V1_AAGGTTCCATCGTCGG	Neuron	GW18_Neuron_18_Neuron	Neuron_31	Neuron_combo2_9	V1	18	all	GW18	Neuron	Middle
GW18_V1_AAGGTTCGTTGCCTCT	Neuron	GW18_Neuron_18_Neuron	Neuron_31	Neuron_combo2_9	V1	18	all	GW18	Neuron	Middle
GW18_V1_AAGGTTCTCAAGAAGT	Neuron	GW18_Neuron_18_Neuron	Neuron_31	Neuron_combo2_9	V1	18	all	GW18	Neuron	Middle
GW18_V1_AAGGTTCTCCCAAGTA	Neuron	GW18_Neuron_37_Neuron	Neuron_34	Neuron_combo2_9	V1	18	all	GW18	Neuron	Middle
GW18_V1_AAGTCTGCAATCCGAT	Neuron	GW18_Neuron_49_Neuron	Neuron_31	Neuron_combo2_9	V1	18	all	GW18	Neuron	Middle
GW18_V1_AAGTCTGCACACCGCA	Neuron	GW18_Neuron_18_Neuron	Neuron_31	Neuron_combo2_9	V1	18	all	GW18	Neuron	Middle
GW18_V1_AAGTCTGGTACCGTAT	Neuron	GW18_Neuron_13_Neuron	Neuron_31	Neuron_combo2_9	V1	18	all	GW18	Neuron	Middle
GW18_V1_AATCCAGCAACACCTA	Neuron	GW18_Neuron_14_Neuron	Neuron_31	Neuron_combo2_9	V1	18	all	GW18	Neuron	Middle
GW18_V1_AATCGGTAGATCTGAA	Neuron	GW18_Neuron_49_Neuron	Neuron_31	Neuron_combo2_9	V1	18	all	GW18	Neuron	Middle
GW18_V1_AATCGGTAGCTGCAAG	Neuron	GW18_Neuron_37_Neuron	Neuron_34	Neuron_combo2_9	V1	18	all	GW18	Neuron	Middle
GW18_V1_AATCGGTCAAAGAATC	Neuron	GW18_Neuron_45_Neuron	Neuron_31	Neuron_combo2_9	V1	18	all	GW18	Neuron	Middle
GW18_V1_AATCGGTCAAAGCGGT	Neuron	GW18_Neuron_18_Neuron	Neuron_31	Neuron_combo2_9	V1	18	all	GW18	Neuron	Middle
GW18_V1_AATCGGTGTCGCGGTT	Neuron	GW18_Neuron_49_Neuron	Neuron_31	Neuron_combo2_9	V1	18	all	GW18	Neuron	Middle
GW18_V1_AATCGGTTCATCGCTC	Neuron	GW18_Neuron_49_Neuron	Neuron_31	Neuron_combo2_9	V1	18	all	GW18	Neuron	Middle
GW18_V1_AATCGGTTCTATCCCG	Neuron	GW18_Neuron_15_Neuron	Neuron_31	Neuron_combo2_9	V1	18	all	GW18	Neuron	Middle
GW18_V1_AATCGGTTCTGCGACG	Neuron	GW18_Neuron_37_Neuron	Neuron_34	Neuron_combo2_9	V1	18	all	GW18	Neuron	Middle
GW18_V1_ACACCAACAAATCCGT	Neuron	GW18_Neuron_18_Neuron	Neuron_31	Neuron_combo2_9	V1	18	all	GW18	Neuron	Middle
GW18_V1_ACACCAAGTCCGAAGA	Neuron	GW18_Neuron_12_Neuron	Neuron_34	Neuron_combo2_9	V1	18	all	GW18	Neuron	Middle
GW18_V1_ACACCAAGTTAAGACA	Neuron	GW18_Neuron_37_Neuron	Neuron_34	Neuron_combo2_9	V1	18	all	GW18	Neuron	Middle
GW18_V1_ACACCAAGTTAGTGGG	Neuron	GW18_Neuron_45_Neuron	Neuron_31	Neuron_combo2_9	V1	18	all	GW18	Neuron	Middle
GW18_V1_ACACCCTCACCGGAAA	Neuron	GW18_Neuron_4_Neuron	Neuron_31	Neuron_combo2_9	V1	18	all	GW18	Neuron	Middle
GW18_V1_ACACCCTGTACCCAAT	Neuron	GW18_Neuron_37_Neuron	Neuron_34	Neuron_combo2_9	V1	18	all	GW18	Neuron	Middle
GW18_V1_ACACCCTTCTCTGTCG	Neuron	GW18_Neuron_37_Neuron	Neuron_34	Neuron_combo2_9	V1	18	all	GW18	Neuron	Middle
GW18_V1_ACACCGGAGATCCTGT	Neuron	GW18_Neuron_37_Neuron	Neuron_34	Neuron_combo2_9	V1	18	all	GW18	Neuron	Middle
GW18_V1_ACACCGGCACGGCCAT	Neuron	GW18_Neuron_18_Neuron	Neuron_31	Neuron_combo2_9	V1	18	all	GW18	Neuron	Middle
GW18_V1_ACACTGAGTACTCGCG	Neuron	GW18_Neuron_37_Neuron	Neuron_34	Neuron_combo2_9	V1	18	all	GW18	Neuron	Middle
GW18_V1_ACACTGAGTAGCCTCG	Neuron	GW18_Neuron_4_Neuron	Neuron_31	Neuron_combo2_9	V1	18	all	GW18	Neuron	Middle
GW18_V1_ACACTGAGTTCGGGCT	Neuron	GW18_Neuron_37_Neuron	Neuron_34	Neuron_combo2_9	V1	18	all	GW18	Neuron	Middle
GW18_V1_ACAGCCGAGACCTAGG	Neuron	GW18_Neuron_37_Neuron	Neuron_34	Neuron_combo2_9	V1	18	all	GW18	Neuron	Middle
GW18_V1_ACAGCCGAGCAACGGT	Neuron	GW18_Neuron_4_Neuron	Neuron_31	Neuron_combo2_9	V1	18	all	GW18	Neuron	Middle
GW18_V1_ACAGCCGCAGAGCCAA	Neuron	GW18_Neuron_37_Neuron	Neuron_34	Neuron_combo2_9	V1	18	all	GW18	Neuron	Middle
GW18_V1_ACAGCTAAGAGGTTAT	Neuron	GW18_Neuron_15_Neuron	Neuron_31	Neuron_combo2_9	V1	18	all	GW18	Neuron	Middle
GW18_V1_ACAGCTAAGCATCATC	Neuron	GW18_Neuron_49_Neuron	Neuron_31	Neuron_combo2_9	V1	18	all	GW18	Neuron	Middle
GW18_V1_ACAGCTAAGCGTCTAT	Neuron	GW18_Neuron_4_Neuron	Neuron_31	Neuron_combo2_9	V1	18	all	GW18	Neuron	Middle
GW18_V1_ACAGCTACAAGAAGAG	Neuron	GW18_Neuron_37_Neuron	Neuron_34	Neuron_combo2_9	V1	18	all	GW18	Neuron	Middle
GW18_V1_ACAGCTACACAAGCCC	Neuron	GW18_Neuron_18_Neuron	Neuron_31	Neuron_combo2_9	V1	18	all	GW18	Neuron	Middle
GW18_V1_ACAGCTACAGGCTCAC	Neuron	GW18_Neuron_37_Neuron	Neuron_34	Neuron_combo2_9	V1	18	all	GW18	Neuron	Middle
GW18_V1_ACAGCTACATGTTGAC	Neuron	GW18_Neuron_37_Neuron	Neuron_34	Neuron_combo2_9	V1	18	all	GW18	Neuron	Middle
GW18_V1_ACATACGAGTGGGTTG	Neuron	GW18_Neuron_18_Neuron	Neuron_31	Neuron_combo2_9	V1	18	all	GW18	Neuron	Middle
GW18_V1_ACATACGGTTACGTCA	Neuron	GW18_Neuron_18_Neuron	Neuron_31	Neuron_combo2_9	V1	18	all	GW18	Neuron	Middle
GW18_V1_ACATACGGTTAGATGA	Neuron	GW18_Neuron_37_Neuron	Neuron_34	Neuron_combo2_9	V1	18	all	GW18	Neuron	Middle
GW18_V1_ACATACGTCAGTTAGC	Neuron	GW18_Neuron_22_Neuron	Neuron_31	Neuron_combo2_9	V1	18	all	GW18	Neuron	Middle
GW18_V1_ACATCAGCACACTGCG	Neuron	GW18_Neuron_37_Neuron	Neuron_34	Neuron_combo2_9	V1	18	all	GW18	Neuron	Middle
GW18_V1_ACATCAGCAGCGATCC	Neuron	GW18_Neuron_49_Neuron	Neuron_31	Neuron_combo2_9	V1	18	all	GW18	Neuron	Middle
GW18_V1_ACATCAGGTCCGAGTC	Neuron	GW18_Neuron_37_Neuron	Neuron_34	Neuron_combo2_9	V1	18	all	GW18	Neuron	Middle
GW18_V1_ACATGGTCAGACGCAA	Neuron	GW18_Neuron_18_Neuron	Neuron_31	Neuron_combo2_9	V1	18	all	GW18	Neuron	Middle
GW18_V1_ACATGGTTCAGTGCAT	Neuron	GW18_Neuron_18_Neuron	Neuron_31	Neuron_combo2_9	V1	18	all	GW18	Neuron	Middle
GW18_V1_ACCAGTAAGCGTGAAC	Neuron	GW18_Neuron_45_Neuron	Neuron_31	Neuron_combo2_9	V1	18	all	GW18	Neuron	Middle
GW18_V1_ACCAGTACACACAGAG	Neuron	GW18_Neuron_15_Neuron	Neuron_31	Neuron_combo2_9	V1	18	all	GW18	Neuron	Middle
GW18_V1_ACCAGTACATGGATGG	Neuron	GW18_Neuron_37_Neuron	Neuron_34	Neuron_combo2_9	V1	18	all	GW18	Neuron	Middle
GW18_V1_ACCAGTAGTGAGTGAC	Neuron	GW18_Neuron_22_Neuron	Neuron_31	Neuron_combo2_9	V1	18	all	GW18	Neuron	Middle
GW18_V1_ACCGTAAGTCAAGCGA	Neuron	GW18_Neuron_18_Neuron	Neuron_31	Neuron_combo2_9	V1	18	all	GW18	Neuron	Middle
GW18_V1_ACCGTAATCAGAGCTT	Neuron	GW18_Neuron_18_Neuron	Neuron_31	Neuron_combo2_9	V1	18	all	GW18	Neuron	Middle
GW18_V1_ACCTTTAAGGCATGTG	Neuron	GW18_Neuron_37_Neuron	Neuron_34	Neuron_combo2_9	V1	18	all	GW18	Neuron	Middle
GW18_V1_ACCTTTACAATTCCTT	Neuron	GW18_Neuron_18_Neuron	Neuron_31	Neuron_combo2_9	V1	18	all	GW18	Neuron	Middle
GW18_V1_ACGAGCCAGTAGCGGT	Neuron	GW18_Neuron_4_Neuron	Neuron_31	Neuron_combo2_9	V1	18	all	GW18	Neuron	Middle
GW18_V1_ACGAGCCCAATAGAGT	Neuron	GW18_Neuron_49_Neuron	Neuron_31	Neuron_combo2_9	V1	18	all	GW18	Neuron	Middle
GW18_V1_ACGAGGAAGGTGACCA	Neuron	GW18_Neuron_37_Neuron	Neuron_34	Neuron_combo2_9	V1	18	all	GW18	Neuron	Middle
GW18_V1_ACGAGGAAGGTGTGGT	Neuron	GW18_Neuron_37_Neuron	Neuron_34	Neuron_combo2_9	V1	18	all	GW18	Neuron	Middle
GW18_V1_ACGAGGAGTGATGTGG	Neuron	GW18_Neuron_18_Neuron	Neuron_31	Neuron_combo2_9	V1	18	all	GW18	Neuron	Middle
GW18_V1_ACGAGGATCTCTTATG	Neuron	GW18_Neuron_18_Neuron	Neuron_31	Neuron_combo2_9	V1	18	all	GW18	Neuron	Middle
GW18_V1_ACGAGGATCTGCCCTA	Neuron	GW18_Neuron_18_Neuron	Neuron_31	Neuron_combo2_9	V1	18	all	GW18	Neuron	Middle
GW18_V1_ACGATACCAAAGGCGT	Neuron	GW18_Neuron_18_Neuron	Neuron_31	Neuron_combo2_9	V1	18	all	GW18	Neuron	Middle
GW18_V1_ACGATACCAAGCGTAG	Neuron	GW18_Neuron_4_Neuron	Neuron_31	Neuron_combo2_9	V1	18	all	GW18	Neuron	Middle
GW18_V1_ACGATACTCAGCACAT	Neuron	GW18_Neuron_37_Neuron	Neuron_34	Neuron_combo2_9	V1	18	all	GW18	Neuron	Middle
GW18_V1_ACGATACTCTCTAGGA	Neuron	GW18_Neuron_37_Neuron	Neuron_34	Neuron_combo2_9	V1	18	all	GW18	Neuron	Middle
GW18_V1_ACGATGTCACAGATTC	Neuron	GW18_Neuron_4_Neuron	Neuron_31	Neuron_combo2_9	V1	18	all	GW18	Neuron	Middle
GW18_V1_ACGATGTCACAGTCGC	Neuron	GW18_Neuron_37_Neuron	Neuron_34	Neuron_combo2_9	V1	18	all	GW18	Neuron	Middle
GW18_V1_ACGATGTTCGGCGCAT	Neuron	GW18_Neuron_18_Neuron	Neuron_31	Neuron_combo2_9	V1	18	all	GW18	Neuron	Middle
GW18_V1_ACGCAGCAGGATGCGT	Neuron	GW18_Neuron_4_Neuron	Neuron_31	Neuron_combo2_9	V1	18	all	GW18	Neuron	Middle
GW18_V1_ACGCAGCCACAACGTT	Neuron	GW18_Neuron_37_Neuron	Neuron_34	Neuron_combo2_9	V1	18	all	GW18	Neuron	Middle
GW18_V1_ACGCAGCCAGCTTCGG	Neuron	GW18_Neuron_37_Neuron	Neuron_34	Neuron_combo2_9	V1	18	all	GW18	Neuron	Middle
GW18_V1_ACGCAGCTCTTGAGAC	Neuron	GW18_Neuron_45_Neuron	Neuron_31	Neuron_combo2_9	V1	18	all	GW18	Neuron	Middle
GW18_V1_ACGCCAGAGAATTCCC	Neuron	GW18_Neuron_4_Neuron	Neuron_31	Neuron_combo2_9	V1	18	all	GW18	Neuron	Middle
GW18_V1_ACGCCAGGTTTGTTGG	Neuron	GW18_Neuron_37_Neuron	Neuron_34	Neuron_combo2_9	V1	18	all	GW18	Neuron	Middle
GW18_V1_ACGCCAGTCAACCAAC	Neuron	GW18_Neuron_18_Neuron	Neuron_31	Neuron_combo2_9	V1	18	all	GW18	Neuron	Middle
GW18_V1_ACGCCGAAGCGATAGC	Neuron	GW18_Neuron_18_Neuron	Neuron_31	Neuron_combo2_9	V1	18	all	GW18	Neuron	Middle
GW18_V1_ACGCCGACAGCATACT	Neuron	GW18_Neuron_37_Neuron	Neuron_34	Neuron_combo2_9	V1	18	all	GW18	Neuron	Middle
GW18_V1_ACGCCGAGTCCCGACA	Neuron	GW18_Neuron_4_Neuron	Neuron_31	Neuron_combo2_9	V1	18	all	GW18	Neuron	Middle
GW18_V1_ACGGAGAGTTGTCGCG	Neuron	GW18_Neuron_18_Neuron	Neuron_31	Neuron_combo2_9	V1	18	all	GW18	Neuron	Middle
GW18_V1_ACGGAGATCATAACCG	Neuron	GW18_Neuron_4_Neuron	Neuron_31	Neuron_combo2_9	V1	18	all	GW18	Neuron	Middle
GW18_V1_ACGGCCAAGACTAGGC	Neuron	GW18_Neuron_37_Neuron	Neuron_34	Neuron_combo2_9	V1	18	all	GW18	Neuron	Middle
GW18_V1_ACGGCCAAGGACTGGT	Neuron	GW18_Neuron_18_Neuron	Neuron_31	Neuron_combo2_9	V1	18	all	GW18	Neuron	Middle
GW18_V1_ACGGCCAAGGCATGGT	Neuron	GW18_Neuron_37_Neuron	Neuron_34	Neuron_combo2_9	V1	18	all	GW18	Neuron	Middle
GW18_V1_ACGGCCACAGCTTCGG	Neuron	GW18_Neuron_37_Neuron	Neuron_34	Neuron_combo2_9	V1	18	all	GW18	Neuron	Middle
GW18_V1_ACGGCCATCCTGTACC	Neuron	GW18_Neuron_14_Neuron	Neuron_31	Neuron_combo2_9	V1	18	all	GW18	Neuron	Middle
GW18_V1_ACGGGCTCAGTGGGAT	Neuron	GW18_Neuron_12_Neuron	Neuron_34	Neuron_combo2_9	V1	18	all	GW18	Neuron	Middle
GW18_V1_ACGGGCTGTATCTGCA	Neuron	GW18_Neuron_48_Neuron	Neuron_31	Neuron_combo2_9	V1	18	all	GW18	Neuron	Middle
GW18_V1_ACGGGCTTCGATGAGG	Neuron	GW18_Neuron_37_Neuron	Neuron_34	Neuron_combo2_9	V1	18	all	GW18	Neuron	Middle
GW18_V1_ACGGGCTTCTCAAGTG	Neuron	GW18_Neuron_18_Neuron	Neuron_31	Neuron_combo2_9	V1	18	all	GW18	Neuron	Middle
GW18_V1_ACGGGCTTCTGGTGTA	Neuron	GW18_Neuron_37_Neuron	Neuron_34	Neuron_combo2_9	V1	18	all	GW18	Neuron	Middle
GW18_V1_ACGGGTCGTCTCCACT	Neuron	GW18_Neuron_37_Neuron	Neuron_34	Neuron_combo2_9	V1	18	all	GW18	Neuron	Middle
GW18_V1_ACGGGTCTCAAACCAC	Neuron	GW18_Neuron_16_Neuron	Neuron_34	Neuron_combo2_9	V1	18	all	GW18	Neuron	Middle
GW18_V1_ACGGGTCTCCAAGTAC	Neuron	GW18_Neuron_18_Neuron	Neuron_31	Neuron_combo2_9	V1	18	all	GW18	Neuron	Middle
GW18_V1_ACGGGTCTCCTTAATC	Neuron	GW18_Neuron_48_Neuron	Neuron_31	Neuron_combo2_9	V1	18	all	GW18	Neuron	Middle
GW18_V1_ACGTCAACAAGTCTAC	Neuron	GW18_Neuron_14_Neuron	Neuron_31	Neuron_combo2_9	V1	18	all	GW18	Neuron	Middle
GW18_V1_ACGTCAAGTTTGACAC	Neuron	GW18_Neuron_4_Neuron	Neuron_31	Neuron_combo2_9	V1	18	all	GW18	Neuron	Middle
GW18_V1_ACTATCTAGACCACGA	Neuron	GW18_Neuron_37_Neuron	Neuron_34	Neuron_combo2_9	V1	18	all	GW18	Neuron	Middle
GW18_V1_ACTATCTCACCGAAAG	Neuron	GW18_Neuron_18_Neuron	Neuron_31	Neuron_combo2_9	V1	18	all	GW18	Neuron	Middle
GW18_V1_ACTATCTGTATGCTTG	Neuron	GW18_Neuron_37_Neuron	Neuron_34	Neuron_combo2_9	V1	18	all	GW18	Neuron	Middle
GW18_V1_ACTATCTGTTCAGTAC	Neuron	GW18_Neuron_22_Neuron	Neuron_31	Neuron_combo2_9	V1	18	all	GW18	Neuron	Middle
GW18_V1_ACTATCTTCAAGCCTA	Neuron	GW18_Neuron_37_Neuron	Neuron_34	Neuron_combo2_9	V1	18	all	GW18	Neuron	Middle
GW18_V1_ACTGAACAGAACTCGG	Neuron	GW18_Neuron_18_Neuron	Neuron_31	Neuron_combo2_9	V1	18	all	GW18	Neuron	Middle
GW18_V1_ACTGAACCATTCTTAC	Neuron	GW18_Neuron_37_Neuron	Neuron_34	Neuron_combo2_9	V1	18	all	GW18	Neuron	Middle
GW18_V1_ACTGAGTGTTCGCGAC	Neuron	GW18_Neuron_37_Neuron	Neuron_34	Neuron_combo2_9	V1	18	all	GW18	Neuron	Middle
GW18_V1_ACTGAGTTCACTCCTG	Neuron	GW18_Neuron_18_Neuron	Neuron_31	Neuron_combo2_9	V1	18	all	GW18	Neuron	Middle
GW18_V1_ACTGATGAGCAGATCG	Neuron	GW18_Neuron_37_Neuron	Neuron_34	Neuron_combo2_9	V1	18	all	GW18	Neuron	Middle
GW18_V1_ACTGATGCAAGAAGAG	Neuron	GW18_Neuron_37_Neuron	Neuron_34	Neuron_combo2_9	V1	18	all	GW18	Neuron	Middle
GW18_V1_ACTGATGCAGTCTTCC	Neuron	GW18_Neuron_15_Neuron	Neuron_31	Neuron_combo2_9	V1	18	all	GW18	Neuron	Middle
GW18_V1_ACTGATGCATTAACCG	Neuron	GW18_Neuron_45_Neuron	Neuron_31	Neuron_combo2_9	V1	18	all	GW18	Neuron	Middle
GW18_V1_ACTGCTCGTTTGGGCC	Neuron	GW18_Neuron_37_Neuron	Neuron_34	Neuron_combo2_9	V1	18	all	GW18	Neuron	Middle
GW18_V1_ACTGCTCTCGTCCGTT	Neuron	GW18_Neuron_37_Neuron	Neuron_34	Neuron_combo2_9	V1	18	all	GW18	Neuron	Middle
GW18_V1_ACTGTCCCATGAGCGA	Neuron	GW18_Neuron_18_Neuron	Neuron_31	Neuron_combo2_9	V1	18	all	GW18	Neuron	Middle
GW18_V1_ACTGTCCTCCTTCAAT	Neuron	GW18_Neuron_49_Neuron	Neuron_31	Neuron_combo2_9	V1	18	all	GW18	Neuron	Middle
GW18_V1_ACTTACTCACGGATAG	Neuron	GW18_Neuron_18_Neuron	Neuron_31	Neuron_combo2_9	V1	18	all	GW18	Neuron	Middle
GW18_V1_ACTTACTCATGCTGGC	Neuron	GW18_Neuron_37_Neuron	Neuron_34	Neuron_combo2_9	V1	18	all	GW18	Neuron	Middle
GW18_V1_ACTTTCAAGGCTCAGA	Neuron	GW18_Neuron_45_Neuron	Neuron_31	Neuron_combo2_9	V1	18	all	GW18	Neuron	Middle
GW18_V1_ACTTTCACACTTGGAT	Neuron	GW18_Neuron_22_Neuron	Neuron_31	Neuron_combo2_9	V1	18	all	GW18	Neuron	Middle
GW18_V1_AGAATAGGTACGACCC	Neuron	GW18_Neuron_48_Neuron	Neuron_31	Neuron_combo2_9	V1	18	all	GW18	Neuron	Middle
GW18_V1_AGACGTTCAGCTGCAC	Neuron	GW18_Neuron_16_Neuron	Neuron_34	Neuron_combo2_9	V1	18	all	GW18	Neuron	Middle
GW18_V1_AGACGTTTCTTGCATT	Neuron	GW18_Neuron_37_Neuron	Neuron_34	Neuron_combo2_9	V1	18	all	GW18	Neuron	Middle
GW18_V1_AGAGCGAAGAGTACCG	Neuron	GW18_Neuron_48_Neuron	Neuron_31	Neuron_combo2_9	V1	18	all	GW18	Neuron	Middle
GW18_V1_AGAGCGAAGGGATCTG	Neuron	GW18_Neuron_48_Neuron	Neuron_31	Neuron_combo2_9	V1	18	all	GW18	Neuron	Middle
GW18_V1_AGAGCGACAGCGTTCG	Neuron	GW18_Neuron_18_Neuron	Neuron_31	Neuron_combo2_9	V1	18	all	GW18	Neuron	Middle
GW18_V1_AGAGCTTAGTTAACGA	Neuron	GW18_Neuron_18_Neuron	Neuron_31	Neuron_combo2_9	V1	18	all	GW18	Neuron	Middle
GW18_V1_AGAGCTTGTGAAAGAG	Neuron	GW18_Neuron_45_Neuron	Neuron_31	Neuron_combo2_9	V1	18	all	GW18	Neuron	Middle
GW18_V1_AGAGCTTTCATCGGAT	Neuron	GW18_Neuron_45_Neuron	Neuron_31	Neuron_combo2_9	V1	18	all	GW18	Neuron	Middle
GW18_V1_AGAGTGGAGACCACGA	Neuron	GW18_Neuron_37_Neuron	Neuron_34	Neuron_combo2_9	V1	18	all	GW18	Neuron	Middle
GW18_V1_AGAGTGGAGTGAACAT	Neuron	GW18_Neuron_37_Neuron	Neuron_34	Neuron_combo2_9	V1	18	all	GW18	Neuron	Middle
GW18_V1_AGAGTGGTCCAAATGC	Neuron	GW18_Neuron_13_Neuron	Neuron_31	Neuron_combo2_9	V1	18	all	GW18	Neuron	Middle
GW18_V1_AGATCTGAGATGTTAG	Neuron	GW18_Neuron_14_Neuron	Neuron_31	Neuron_combo2_9	V1	18	all	GW18	Neuron	Middle
GW18_V1_AGATTGCAGTGAAGAG	Neuron	GW18_Neuron_37_Neuron	Neuron_34	Neuron_combo2_9	V1	18	all	GW18	Neuron	Middle
GW18_V1_AGATTGCCACACATGT	Neuron	GW18_Neuron_45_Neuron	Neuron_31	Neuron_combo2_9	V1	18	all	GW18	Neuron	Middle
GW18_V1_AGATTGCCATCTATGG	Neuron	GW18_Neuron_4_Neuron	Neuron_31	Neuron_combo2_9	V1	18	all	GW18	Neuron	Middle
GW18_V1_AGATTGCTCAGTCCCT	Neuron	GW18_Neuron_37_Neuron	Neuron_34	Neuron_combo2_9	V1	18	all	GW18	Neuron	Middle
GW18_V1_AGATTGCTCCCTGACT	Neuron	GW18_Neuron_45_Neuron	Neuron_31	Neuron_combo2_9	V1	18	all	GW18	Neuron	Middle
GW18_V1_AGATTGCTCCTGCTTG	Neuron	GW18_Neuron_18_Neuron	Neuron_31	Neuron_combo2_9	V1	18	all	GW18	Neuron	Middle
GW18_V1_AGCAGCCCACCTCGGA	Neuron	GW18_Neuron_48_Neuron	Neuron_31	Neuron_combo2_9	V1	18	all	GW18	Neuron	Middle
GW18_V1_AGCAGCCCATCCGCGA	Neuron	GW18_Neuron_37_Neuron	Neuron_34	Neuron_combo2_9	V1	18	all	GW18	Neuron	Middle
GW18_V1_AGCATACGTACAGACG	Neuron	GW18_Neuron_37_Neuron	Neuron_34	Neuron_combo2_9	V1	18	all	GW18	Neuron	Middle
GW18_V1_AGCATACGTGCAACTT	Neuron	GW18_Neuron_4_Neuron	Neuron_31	Neuron_combo2_9	V1	18	all	GW18	Neuron	Middle
GW18_V1_AGCCTAAAGCGTTCCG	Neuron	GW18_Neuron_18_Neuron	Neuron_31	Neuron_combo2_9	V1	18	all	GW18	Neuron	Middle
GW18_V1_AGCCTAAGTAGCCTAT	Neuron	GW18_Neuron_37_Neuron	Neuron_34	Neuron_combo2_9	V1	18	all	GW18	Neuron	Middle
GW18_V1_AGCCTAAGTTGACGTT	Neuron	GW18_Neuron_15_Neuron	Neuron_31	Neuron_combo2_9	V1	18	all	GW18	Neuron	Middle
GW18_V1_AGCCTAATCACCTCGT	Neuron	GW18_Neuron_18_Neuron	Neuron_31	Neuron_combo2_9	V1	18	all	GW18	Neuron	Middle
GW18_V1_AGCCTAATCACGCATA	Neuron	GW18_Neuron_37_Neuron	Neuron_34	Neuron_combo2_9	V1	18	all	GW18	Neuron	Middle
GW18_V1_AGCGGTCCAAGCTGGA	Neuron	GW18_Neuron_4_Neuron	Neuron_31	Neuron_combo2_9	V1	18	all	GW18	Neuron	Middle
GW18_V1_AGCGGTCGTCCGAATT	Neuron	GW18_Neuron_15_Neuron	Neuron_31	Neuron_combo2_9	V1	18	all	GW18	Neuron	Middle
GW18_V1_AGCGGTCTCAACGGGA	Neuron	GW18_Neuron_37_Neuron	Neuron_34	Neuron_combo2_9	V1	18	all	GW18	Neuron	Middle
GW18_V1_AGCGTATAGGCATGGT	Neuron	GW18_Neuron_14_Neuron	Neuron_31	Neuron_combo2_9	V1	18	all	GW18	Neuron	Middle
GW18_V1_AGCGTATCACCAGATT	Neuron	GW18_Neuron_18_Neuron	Neuron_31	Neuron_combo2_9	V1	18	all	GW18	Neuron	Middle
GW18_V1_AGCGTATCAGATGGCA	Neuron	GW18_Neuron_48_Neuron	Neuron_31	Neuron_combo2_9	V1	18	all	GW18	Neuron	Middle
GW18_V1_AGCGTATCATGAAGTA	Neuron	GW18_Neuron_48_Neuron	Neuron_31	Neuron_combo2_9	V1	18	all	GW18	Neuron	Middle
GW18_V1_AGCGTATGTCGCGTGT	Neuron	GW18_Neuron_37_Neuron	Neuron_34	Neuron_combo2_9	V1	18	all	GW18	Neuron	Middle
GW18_V1_AGCGTCGCAAGGTGTG	Neuron	GW18_Neuron_37_Neuron	Neuron_34	Neuron_combo2_9	V1	18	all	GW18	Neuron	Middle
GW18_V1_AGCTCCTGTCTCCCTA	Neuron	GW18_Neuron_4_Neuron	Neuron_31	Neuron_combo2_9	V1	18	all	GW18	Neuron	Middle
GW18_V1_AGCTCCTGTTATGCGT	Neuron	GW18_Neuron_18_Neuron	Neuron_31	Neuron_combo2_9	V1	18	all	GW18	Neuron	Middle
GW18_V1_AGCTCTCGTACCATCA	Neuron	GW18_Neuron_48_Neuron	Neuron_31	Neuron_combo2_9	V1	18	all	GW18	Neuron	Middle
GW18_V1_AGCTCTCTCACGCATA	Neuron	GW18_Neuron_18_Neuron	Neuron_31	Neuron_combo2_9	V1	18	all	GW18	Neuron	Middle
GW18_V1_AGCTTGAGTGATGCCC	Neuron	GW18_Neuron_18_Neuron	Neuron_31	Neuron_combo2_9	V1	18	all	GW18	Neuron	Middle
GW18_V1_AGGCCACCAAACGCGA	Neuron	GW18_Neuron_4_Neuron	Neuron_31	Neuron_combo2_9	V1	18	all	GW18	Neuron	Middle
GW18_V1_AGGCCACGTACAGCAG	Neuron	GW18_Neuron_18_Neuron	Neuron_31	Neuron_combo2_9	V1	18	all	GW18	Neuron	Middle
GW18_V1_AGGCCACTCAGTTTGG	Neuron	GW18_Neuron_37_Neuron	Neuron_34	Neuron_combo2_9	V1	18	all	GW18	Neuron	Middle
GW18_V1_AGGCCACTCCGCAGTG	Neuron	GW18_Neuron_18_Neuron	Neuron_31	Neuron_combo2_9	V1	18	all	GW18	Neuron	Middle
GW18_V1_AGGCCGTAGAGCCCAA	Neuron	GW18_Neuron_48_Neuron	Neuron_31	Neuron_combo2_9	V1	18	all	GW18	Neuron	Middle
GW18_V1_AGGCCGTGTCTCCATC	Neuron	GW18_Neuron_15_Neuron	Neuron_31	Neuron_combo2_9	V1	18	all	GW18	Neuron	Middle
GW18_V1_AGGGAGTCAAAGGAAG	Neuron	GW18_Neuron_37_Neuron	Neuron_34	Neuron_combo2_9	V1	18	all	GW18	Neuron	Middle
GW18_V1_AGGGAGTGTTAAGAAC	Neuron	GW18_Neuron_18_Neuron	Neuron_31	Neuron_combo2_9	V1	18	all	GW18	Neuron	Middle
GW18_V1_AGGGTGAAGTGGAGTC	Neuron	GW18_Neuron_37_Neuron	Neuron_34	Neuron_combo2_9	V1	18	all	GW18	Neuron	Middle
GW18_V1_AGGGTGACACGAGGTA	Neuron	GW18_Neuron_15_Neuron	Neuron_31	Neuron_combo2_9	V1	18	all	GW18	Neuron	Middle
GW18_V1_AGGGTGACAGCCTTGG	Neuron	GW18_Neuron_4_Neuron	Neuron_31	Neuron_combo2_9	V1	18	all	GW18	Neuron	Middle
GW18_V1_AGGGTGACAGGATCGA	Neuron	GW18_Neuron_18_Neuron	Neuron_31	Neuron_combo2_9	V1	18	all	GW18	Neuron	Middle
GW18_V1_AGGTCATCAGCATACT	Neuron	GW18_Neuron_4_Neuron	Neuron_31	Neuron_combo2_9	V1	18	all	GW18	Neuron	Middle
GW18_V1_AGGTCATTCCACTCCA	Neuron	GW18_Neuron_15_Neuron	Neuron_31	Neuron_combo2_9	V1	18	all	GW18	Neuron	Middle
GW18_V1_AGGTCATTCGCTAGCG	Neuron	GW18_Neuron_18_Neuron	Neuron_31	Neuron_combo2_9	V1	18	all	GW18	Neuron	Middle
GW18_V1_AGGTCATTCTGTCCGT	Neuron	GW18_Neuron_37_Neuron	Neuron_34	Neuron_combo2_9	V1	18	all	GW18	Neuron	Middle
GW18_V1_AGGTCCGAGTCATGCT	Neuron	GW18_Neuron_18_Neuron	Neuron_31	Neuron_combo2_9	V1	18	all	GW18	Neuron	Middle
GW18_V1_AGGTCCGCACGCGAAA	Neuron	GW18_Neuron_14_Neuron	Neuron_31	Neuron_combo2_9	V1	18	all	GW18	Neuron	Middle
GW18_V1_AGGTCCGTCCCTTGCA	Neuron	GW18_Neuron_18_Neuron	Neuron_31	Neuron_combo2_9	V1	18	all	GW18	Neuron	Middle
GW18_V1_AGTAGTCAGAGGTTGC	Neuron	GW18_Neuron_4_Neuron	Neuron_31	Neuron_combo2_9	V1	18	all	GW18	Neuron	Middle
GW18_V1_AGTAGTCAGGGATGGG	Neuron	GW18_Neuron_37_Neuron	Neuron_34	Neuron_combo2_9	V1	18	all	GW18	Neuron	Middle
GW18_V1_AGTAGTCCACTGTCGG	Neuron	GW18_Neuron_4_Neuron	Neuron_31	Neuron_combo2_9	V1	18	all	GW18	Neuron	Middle
GW18_V1_AGTCTTTGTGACCAAG	Neuron	GW18_Neuron_37_Neuron	Neuron_34	Neuron_combo2_9	V1	18	all	GW18	Neuron	Middle
GW18_V1_AGTGAGGAGAAGGTTT	Neuron	GW18_Neuron_48_Neuron	Neuron_31	Neuron_combo2_9	V1	18	all	GW18	Neuron	Middle
GW18_V1_AGTGAGGAGATGCCAG	Neuron	GW18_Neuron_48_Neuron	Neuron_31	Neuron_combo2_9	V1	18	all	GW18	Neuron	Middle
GW18_V1_AGTGAGGCACCATCCT	Neuron	GW18_Neuron_37_Neuron	Neuron_34	Neuron_combo2_9	V1	18	all	GW18	Neuron	Middle
GW18_V1_AGTGAGGGTCTACCTC	Neuron	GW18_Neuron_49_Neuron	Neuron_31	Neuron_combo2_9	V1	18	all	GW18	Neuron	Middle
GW18_V1_AGTGGGAAGACTAGGC	Neuron	GW18_Neuron_14_Neuron	Neuron_31	Neuron_combo2_9	V1	18	all	GW18	Neuron	Middle
GW18_V1_AGTGGGAAGATCCCAT	Neuron	GW18_Neuron_14_Neuron	Neuron_31	Neuron_combo2_9	V1	18	all	GW18	Neuron	Middle
GW18_V1_AGTGGGAAGTTCCACA	Neuron	GW18_Neuron_16_Neuron	Neuron_34	Neuron_combo2_9	V1	18	all	GW18	Neuron	Middle
GW18_V1_AGTGGGACAAGTTAAG	Neuron	GW18_Neuron_48_Neuron	Neuron_31	Neuron_combo2_9	V1	18	all	GW18	Neuron	Middle
GW18_V1_AGTGTCAAGGAGTACC	Neuron	GW18_Neuron_18_Neuron	Neuron_31	Neuron_combo2_9	V1	18	all	GW18	Neuron	Middle
GW18_V1_AGTGTCAAGTGACATA	Neuron	GW18_Neuron_4_Neuron	Neuron_31	Neuron_combo2_9	V1	18	all	GW18	Neuron	Middle
GW18_V1_AGTGTCACAGGTCCAC	Neuron	GW18_Neuron_37_Neuron	Neuron_34	Neuron_combo2_9	V1	18	all	GW18	Neuron	Middle
GW18_V1_AGTGTCACATCTACGA	Neuron	GW18_Neuron_18_Neuron	Neuron_31	Neuron_combo2_9	V1	18	all	GW18	Neuron	Middle
GW18_V1_AGTGTCATCAGTGCAT	Neuron	GW18_Neuron_22_Neuron	Neuron_31	Neuron_combo2_9	V1	18	all	GW18	Neuron	Middle
GW18_V1_AGTTGGTGTGAGGGAG	Neuron	GW18_Neuron_37_Neuron	Neuron_34	Neuron_combo2_9	V1	18	all	GW18	Neuron	Middle
GW18_V1_AGTTGGTGTTCCACGG	Neuron	GW18_Neuron_37_Neuron	Neuron_34	Neuron_combo2_9	V1	18	all	GW18	Neuron	Middle
GW18_V1_AGTTGGTGTTGAACTC	Neuron	GW18_Neuron_15_Neuron	Neuron_31	Neuron_combo2_9	V1	18	all	GW18	Neuron	Middle
GW18_V1_AGTTGGTTCCGCTGTT	Neuron	GW18_Neuron_45_Neuron	Neuron_31	Neuron_combo2_9	V1	18	all	GW18	Neuron	Middle
GW18_V1_ATAACGCCATGACATC	Neuron	GW18_Neuron_18_Neuron	Neuron_31	Neuron_combo2_9	V1	18	all	GW18	Neuron	Middle
GW18_V1_ATAACGCGTAAATGTG	Neuron	GW18_Neuron_37_Neuron	Neuron_34	Neuron_combo2_9	V1	18	all	GW18	Neuron	Middle
GW18_V1_ATAACGCGTAAGTTCC	Neuron	GW18_Neuron_18_Neuron	Neuron_31	Neuron_combo2_9	V1	18	all	GW18	Neuron	Middle
GW18_V1_ATAGACCAGGCTACGA	Neuron	GW18_Neuron_14_Neuron	Neuron_31	Neuron_combo2_9	V1	18	all	GW18	Neuron	Middle
GW18_V1_ATAGACCTCTAGAGTC	Neuron	GW18_Neuron_18_Neuron	Neuron_31	Neuron_combo2_9	V1	18	all	GW18	Neuron	Middle
GW18_V1_ATAGACCTCTTAGCCC	Neuron	GW18_Neuron_18_Neuron	Neuron_31	Neuron_combo2_9	V1	18	all	GW18	Neuron	Middle
GW18_V1_ATCACGAAGTCACGCC	Neuron	GW18_Neuron_37_Neuron	Neuron_34	Neuron_combo2_9	V1	18	all	GW18	Neuron	Middle
GW18_V1_ATCACGACAAAGTCAA	Neuron	GW18_Neuron_18_Neuron	Neuron_31	Neuron_combo2_9	V1	18	all	GW18	Neuron	Middle
GW18_V1_ATCACGACATGAAGTA	Neuron	GW18_Neuron_18_Neuron	Neuron_31	Neuron_combo2_9	V1	18	all	GW18	Neuron	Middle
GW18_V1_ATCACGAGTATTCGTG	Neuron	GW18_Neuron_37_Neuron	Neuron_34	Neuron_combo2_9	V1	18	all	GW18	Neuron	Middle
GW18_V1_ATCACGAGTCGGATCC	Neuron	GW18_Neuron_37_Neuron	Neuron_34	Neuron_combo2_9	V1	18	all	GW18	Neuron	Middle
GW18_V1_ATCATCTAGCTAGTGG	Neuron	GW18_Neuron_45_Neuron	Neuron_31	Neuron_combo2_9	V1	18	all	GW18	Neuron	Middle
GW18_V1_ATCATCTAGGCTAGAC	Neuron	GW18_Neuron_15_Neuron	Neuron_31	Neuron_combo2_9	V1	18	all	GW18	Neuron	Middle
GW18_V1_ATCATCTCAATTCCTT	Neuron	GW18_Neuron_37_Neuron	Neuron_34	Neuron_combo2_9	V1	18	all	GW18	Neuron	Middle
GW18_V1_ATCATCTCAATTGCTG	Neuron	GW18_Neuron_48_Neuron	Neuron_31	Neuron_combo2_9	V1	18	all	GW18	Neuron	Middle
GW18_V1_ATCATCTGTGCGATAG	Neuron	GW18_Neuron_37_Neuron	Neuron_34	Neuron_combo2_9	V1	18	all	GW18	Neuron	Middle
GW18_V1_ATCATGGTCTGTACGA	Neuron	GW18_Neuron_37_Neuron	Neuron_34	Neuron_combo2_9	V1	18	all	GW18	Neuron	Middle
GW18_V1_ATCCACCGTCTTCAAG	Neuron	GW18_Neuron_18_Neuron	Neuron_31	Neuron_combo2_9	V1	18	all	GW18	Neuron	Middle
GW18_V1_ATCCGAAAGCAATCTC	Neuron	GW18_Neuron_37_Neuron	Neuron_34	Neuron_combo2_9	V1	18	all	GW18	Neuron	Middle
GW18_V1_ATCCGAACAGCTTCGG	Neuron	GW18_Neuron_49_Neuron	Neuron_31	Neuron_combo2_9	V1	18	all	GW18	Neuron	Middle
GW18_V1_ATCGAGTAGCCGCCTA	Neuron	GW18_Neuron_13_Neuron	Neuron_31	Neuron_combo2_9	V1	18	all	GW18	Neuron	Middle
GW18_V1_ATCGAGTCAGAAGCAC	Neuron	GW18_Neuron_49_Neuron	Neuron_31	Neuron_combo2_9	V1	18	all	GW18	Neuron	Middle
GW18_V1_ATCGAGTCAGCGATCC	Neuron	GW18_Neuron_15_Neuron	Neuron_31	Neuron_combo2_9	V1	18	all	GW18	Neuron	Middle
GW18_V1_ATCGAGTCATCAGTCA	Neuron	GW18_Neuron_15_Neuron	Neuron_31	Neuron_combo2_9	V1	18	all	GW18	Neuron	Middle
GW18_V1_ATCGAGTGTTCGCTAA	Neuron	GW18_Neuron_18_Neuron	Neuron_31	Neuron_combo2_9	V1	18	all	GW18	Neuron	Middle
GW18_V1_ATCTACTGTTCATGGT	Neuron	GW18_Neuron_14_Neuron	Neuron_31	Neuron_combo2_9	V1	18	all	GW18	Neuron	Middle
GW18_V1_ATCTGCCAGGACAGAA	Neuron	GW18_Neuron_37_Neuron	Neuron_34	Neuron_combo2_9	V1	18	all	GW18	Neuron	Middle
GW18_V1_ATCTGCCTCGGTTCGG	Neuron	GW18_Neuron_18_Neuron	Neuron_31	Neuron_combo2_9	V1	18	all	GW18	Neuron	Middle
GW18_V1_ATCTGCCTCTTATCTG	Neuron	GW18_Neuron_18_Neuron	Neuron_31	Neuron_combo2_9	V1	18	all	GW18	Neuron	Middle
GW18_V1_ATGAGGGAGTTGTCGT	Neuron	GW18_Neuron_49_Neuron	Neuron_31	Neuron_combo2_9	V1	18	all	GW18	Neuron	Middle
GW18_V1_ATGAGGGTCCGGGTGT	Neuron	GW18_Neuron_37_Neuron	Neuron_34	Neuron_combo2_9	V1	18	all	GW18	Neuron	Middle
GW18_V1_ATGAGGGTCGATCCCT	Neuron	GW18_Neuron_37_Neuron	Neuron_34	Neuron_combo2_9	V1	18	all	GW18	Neuron	Middle
GW18_V1_ATGCGATAGGTGATAT	Neuron	GW18_Neuron_4_Neuron	Neuron_31	Neuron_combo2_9	V1	18	all	GW18	Neuron	Middle
GW18_V1_ATGCGATCAGGTGCCT	Neuron	GW18_Neuron_18_Neuron	Neuron_31	Neuron_combo2_9	V1	18	all	GW18	Neuron	Middle
GW18_V1_ATGCGATGTAAATACG	Neuron	GW18_Neuron_4_Neuron	Neuron_31	Neuron_combo2_9	V1	18	all	GW18	Neuron	Middle
GW18_V1_ATGCGATGTAAGAGAG	Neuron	GW18_Neuron_18_Neuron	Neuron_31	Neuron_combo2_9	V1	18	all	GW18	Neuron	Middle
GW18_V1_ATGCGATTCCCAAGTA	Neuron	GW18_Neuron_37_Neuron	Neuron_34	Neuron_combo2_9	V1	18	all	GW18	Neuron	Middle
GW18_V1_ATGGGAGAGTGTCCCG	Neuron	GW18_Neuron_49_Neuron	Neuron_31	Neuron_combo2_9	V1	18	all	GW18	Neuron	Middle
GW18_V1_ATGGGAGAGTTCGCGC	Neuron	GW18_Neuron_15_Neuron	Neuron_31	Neuron_combo2_9	V1	18	all	GW18	Neuron	Middle
GW18_V1_ATGGGAGGTAATTGGA	Neuron	GW18_Neuron_18_Neuron	Neuron_31	Neuron_combo2_9	V1	18	all	GW18	Neuron	Middle
GW18_V1_ATGGGAGGTGCAGGTA	Neuron	GW18_Neuron_48_Neuron	Neuron_31	Neuron_combo2_9	V1	18	all	GW18	Neuron	Middle
GW18_V1_ATGTGTGGTCAACTGT	Neuron	GW18_Neuron_37_Neuron	Neuron_34	Neuron_combo2_9	V1	18	all	GW18	Neuron	Middle
GW18_V1_ATGTGTGTCTGAGGGA	Neuron	GW18_Neuron_48_Neuron	Neuron_31	Neuron_combo2_9	V1	18	all	GW18	Neuron	Middle
GW18_V1_ATTACTCGTACTCTCC	Neuron	GW18_Neuron_4_Neuron	Neuron_31	Neuron_combo2_9	V1	18	all	GW18	Neuron	Middle
GW18_V1_ATTATCCGTCGAAAGC	Neuron	GW18_Neuron_45_Neuron	Neuron_31	Neuron_combo2_9	V1	18	all	GW18	Neuron	Middle
GW18_V1_ATTCTACGTGTGTGCC	Neuron	GW18_Neuron_37_Neuron	Neuron_34	Neuron_combo2_9	V1	18	all	GW18	Neuron	Middle
GW18_V1_ATTGGACCACGCTTTC	Neuron	GW18_Neuron_37_Neuron	Neuron_34	Neuron_combo2_9	V1	18	all	GW18	Neuron	Middle
GW18_V1_ATTGGACCAGCTTCGG	Neuron	GW18_Neuron_37_Neuron	Neuron_34	Neuron_combo2_9	V1	18	all	GW18	Neuron	Middle
GW18_V1_ATTGGACGTTCGTGAT	Neuron	GW18_Neuron_37_Neuron	Neuron_34	Neuron_combo2_9	V1	18	all	GW18	Neuron	Middle
GW18_V1_ATTGGACTCCATGCTC	Neuron	GW18_Neuron_37_Neuron	Neuron_34	Neuron_combo2_9	V1	18	all	GW18	Neuron	Middle
GW18_V1_ATTGGTGCATCCCACT	Neuron	GW18_Neuron_37_Neuron	Neuron_34	Neuron_combo2_9	V1	18	all	GW18	Neuron	Middle
GW18_V1_ATTGGTGTCTTGTCAT	Neuron	GW18_Neuron_49_Neuron	Neuron_31	Neuron_combo2_9	V1	18	all	GW18	Neuron	Middle
GW18_V1_ATTGGTGTCTTTCCTC	Neuron	GW18_Neuron_16_Neuron	Neuron_34	Neuron_combo2_9	V1	18	all	GW18	Neuron	Middle
GW18_V1_CAACCAACAGTAAGAT	Neuron	GW18_Neuron_48_Neuron	Neuron_31	Neuron_combo2_9	V1	18	all	GW18	Neuron	Middle
GW18_V1_CAACCAAGTATAGGTA	Neuron	GW18_Neuron_4_Neuron	Neuron_31	Neuron_combo2_9	V1	18	all	GW18	Neuron	Middle
GW18_V1_CAACCAAGTCTCGTTC	Neuron	GW18_Neuron_37_Neuron	Neuron_34	Neuron_combo2_9	V1	18	all	GW18	Neuron	Middle
GW18_V1_CAACCAATCACTATTC	Neuron	GW18_Neuron_15_Neuron	Neuron_31	Neuron_combo2_9	V1	18	all	GW18	Neuron	Middle
GW18_V1_CAACCAATCGCCCTTA	Neuron	GW18_Neuron_37_Neuron	Neuron_34	Neuron_combo2_9	V1	18	all	GW18	Neuron	Middle
GW18_V1_CAACCTCCAGATCTGT	Neuron	GW18_Neuron_18_Neuron	Neuron_31	Neuron_combo2_9	V1	18	all	GW18	Neuron	Middle
GW18_V1_CAAGAAAAGCTACCGC	Neuron	GW18_Neuron_37_Neuron	Neuron_34	Neuron_combo2_9	V1	18	all	GW18	Neuron	Middle
GW18_V1_CAAGAAAGTAAGGATT	Neuron	GW18_Neuron_18_Neuron	Neuron_31	Neuron_combo2_9	V1	18	all	GW18	Neuron	Middle
GW18_V1_CAAGAAAGTCCAGTAT	Neuron	GW18_Neuron_22_Neuron	Neuron_31	Neuron_combo2_9	V1	18	all	GW18	Neuron	Middle
GW18_V1_CAAGAAATCAACGAAA	Neuron	GW18_Neuron_4_Neuron	Neuron_31	Neuron_combo2_9	V1	18	all	GW18	Neuron	Middle
GW18_V1_CAAGAAATCGTCCAGG	Neuron	GW18_Neuron_48_Neuron	Neuron_31	Neuron_combo2_9	V1	18	all	GW18	Neuron	Middle
GW18_V1_CAAGATCGTACCGAGA	Neuron	GW18_Neuron_4_Neuron	Neuron_31	Neuron_combo2_9	V1	18	all	GW18	Neuron	Middle
GW18_V1_CAAGATCGTCCTAGCG	Neuron	GW18_Neuron_48_Neuron	Neuron_31	Neuron_combo2_9	V1	18	all	GW18	Neuron	Middle
GW18_V1_CAAGATCTCGCAAACT	Neuron	GW18_Neuron_37_Neuron	Neuron_34	Neuron_combo2_9	V1	18	all	GW18	Neuron	Middle
GW18_V1_CAAGGCCAGCTTTGGT	Neuron	GW18_Neuron_14_Neuron	Neuron_31	Neuron_combo2_9	V1	18	all	GW18	Neuron	Middle
GW18_V1_CAAGGCCGTGTCAATC	Neuron	GW18_Neuron_37_Neuron	Neuron_34	Neuron_combo2_9	V1	18	all	GW18	Neuron	Middle
GW18_V1_CAAGGCCGTTCCACAA	Neuron	GW18_Neuron_4_Neuron	Neuron_31	Neuron_combo2_9	V1	18	all	GW18	Neuron	Middle
GW18_V1_CAAGTTGAGAAACGAG	Neuron	GW18_Neuron_18_Neuron	Neuron_31	Neuron_combo2_9	V1	18	all	GW18	Neuron	Middle
GW18_V1_CAAGTTGAGGACGAAA	Neuron	GW18_Neuron_15_Neuron	Neuron_31	Neuron_combo2_9	V1	18	all	GW18	Neuron	Middle
GW18_V1_CAAGTTGAGTGGTAAT	Neuron	GW18_Neuron_45_Neuron	Neuron_31	Neuron_combo2_9	V1	18	all	GW18	Neuron	Middle
GW18_V1_CAAGTTGCATGCAATC	Neuron	GW18_Neuron_18_Neuron	Neuron_31	Neuron_combo2_9	V1	18	all	GW18	Neuron	Middle
GW18_V1_CAAGTTGCATGGTCTA	Neuron	GW18_Neuron_18_Neuron	Neuron_31	Neuron_combo2_9	V1	18	all	GW18	Neuron	Middle
GW18_V1_CAAGTTGGTTGGTTTG	Neuron	GW18_Neuron_37_Neuron	Neuron_34	Neuron_combo2_9	V1	18	all	GW18	Neuron	Middle
GW18_V1_CAAGTTGGTTTAAGCC	Neuron	GW18_Neuron_37_Neuron	Neuron_34	Neuron_combo2_9	V1	18	all	GW18	Neuron	Middle
GW18_V1_CAAGTTGTCTTTCCTC	Neuron	GW18_Neuron_37_Neuron	Neuron_34	Neuron_combo2_9	V1	18	all	GW18	Neuron	Middle
GW18_V1_CACAAACAGGTGCAAC	Neuron	GW18_Neuron_37_Neuron	Neuron_34	Neuron_combo2_9	V1	18	all	GW18	Neuron	Middle
GW18_V1_CACAAACGTAGAAGGA	Neuron	GW18_Neuron_18_Neuron	Neuron_31	Neuron_combo2_9	V1	18	all	GW18	Neuron	Middle
GW18_V1_CACAAACTCAAACAAG	Neuron	GW18_Neuron_4_Neuron	Neuron_31	Neuron_combo2_9	V1	18	all	GW18	Neuron	Middle
GW18_V1_CACACAAGTTACAGAA	Neuron	GW18_Neuron_48_Neuron	Neuron_31	Neuron_combo2_9	V1	18	all	GW18	Neuron	Middle
GW18_V1_CACACCTAGACCGGAT	Neuron	GW18_Neuron_37_Neuron	Neuron_34	Neuron_combo2_9	V1	18	all	GW18	Neuron	Middle
GW18_V1_CACACCTAGGAATGGA	Neuron	GW18_Neuron_18_Neuron	Neuron_31	Neuron_combo2_9	V1	18	all	GW18	Neuron	Middle
GW18_V1_CACACCTCAAAGTGCG	Neuron	GW18_Neuron_15_Neuron	Neuron_31	Neuron_combo2_9	V1	18	all	GW18	Neuron	Middle
GW18_V1_CACACCTGTAGAGGAA	Neuron	GW18_Neuron_22_Neuron	Neuron_31	Neuron_combo2_9	V1	18	all	GW18	Neuron	Middle
GW18_V1_CACACCTGTCGCGTGT	Neuron	GW18_Neuron_15_Neuron	Neuron_31	Neuron_combo2_9	V1	18	all	GW18	Neuron	Middle
GW18_V1_CACACCTTCCCGGATG	Neuron	GW18_Neuron_15_Neuron	Neuron_31	Neuron_combo2_9	V1	18	all	GW18	Neuron	Middle
GW18_V1_CACACTCGTACCGTTA	Neuron	GW18_Neuron_48_Neuron	Neuron_31	Neuron_combo2_9	V1	18	all	GW18	Neuron	Middle
GW18_V1_CACACTCGTTTAAGCC	Neuron	GW18_Neuron_4_Neuron	Neuron_31	Neuron_combo2_9	V1	18	all	GW18	Neuron	Middle
GW18_V1_CACACTCTCAGGTTCA	Neuron	GW18_Neuron_18_Neuron	Neuron_31	Neuron_combo2_9	V1	18	all	GW18	Neuron	Middle
GW18_V1_CACAGGCAGAGACTTA	Neuron	GW18_Neuron_18_Neuron	Neuron_31	Neuron_combo2_9	V1	18	all	GW18	Neuron	Middle
GW18_V1_CACAGGCAGTCGTTTG	Neuron	GW18_Neuron_18_Neuron	Neuron_31	Neuron_combo2_9	V1	18	all	GW18	Neuron	Middle
GW18_V1_CACAGGCCATTATCTC	Neuron	GW18_Neuron_48_Neuron	Neuron_31	Neuron_combo2_9	V1	18	all	GW18	Neuron	Middle
GW18_V1_CACAGGCTCCAGATCA	Neuron	GW18_Neuron_37_Neuron	Neuron_34	Neuron_combo2_9	V1	18	all	GW18	Neuron	Middle
GW18_V1_CACAGTACAGGCGATA	Neuron	GW18_Neuron_37_Neuron	Neuron_34	Neuron_combo2_9	V1	18	all	GW18	Neuron	Middle
GW18_V1_CACAGTACATGTCGAT	Neuron	GW18_Neuron_37_Neuron	Neuron_34	Neuron_combo2_9	V1	18	all	GW18	Neuron	Middle
GW18_V1_CACAGTACATTCACTT	Neuron	GW18_Neuron_18_Neuron	Neuron_31	Neuron_combo2_9	V1	18	all	GW18	Neuron	Middle
GW18_V1_CACAGTAGTCGAGATG	Neuron	GW18_Neuron_15_Neuron	Neuron_31	Neuron_combo2_9	V1	18	all	GW18	Neuron	Middle
GW18_V1_CACAGTATCACAAACC	Neuron	GW18_Neuron_18_Neuron	Neuron_31	Neuron_combo2_9	V1	18	all	GW18	Neuron	Middle
GW18_V1_CACAGTATCCCTCTTT	Neuron	GW18_Neuron_18_Neuron	Neuron_31	Neuron_combo2_9	V1	18	all	GW18	Neuron	Middle
GW18_V1_CACAGTATCGTTTAGG	Neuron	GW18_Neuron_48_Neuron	Neuron_31	Neuron_combo2_9	V1	18	all	GW18	Neuron	Middle
GW18_V1_CACATAGAGAGACTAT	Neuron	GW18_Neuron_15_Neuron	Neuron_31	Neuron_combo2_9	V1	18	all	GW18	Neuron	Middle
GW18_V1_CACATAGGTCATGCAT	Neuron	GW18_Neuron_48_Neuron	Neuron_31	Neuron_combo2_9	V1	18	all	GW18	Neuron	Middle
GW18_V1_CACATAGTCCGAAGAG	Neuron	GW18_Neuron_14_Neuron	Neuron_31	Neuron_combo2_9	V1	18	all	GW18	Neuron	Middle
GW18_V1_CACATTTAGAACAATC	Neuron	GW18_Neuron_37_Neuron	Neuron_34	Neuron_combo2_9	V1	18	all	GW18	Neuron	Middle
GW18_V1_CACATTTAGCAAATCA	Neuron	GW18_Neuron_22_Neuron	Neuron_31	Neuron_combo2_9	V1	18	all	GW18	Neuron	Middle
GW18_V1_CACATTTGTGACTCAT	Neuron	GW18_Neuron_4_Neuron	Neuron_31	Neuron_combo2_9	V1	18	all	GW18	Neuron	Middle
GW18_V1_CACCACTAGTGCCAGA	Neuron	GW18_Neuron_4_Neuron	Neuron_31	Neuron_combo2_9	V1	18	all	GW18	Neuron	Middle
GW18_V1_CACCACTTCAACACGT	Neuron	GW18_Neuron_13_Neuron	Neuron_31	Neuron_combo2_9	V1	18	all	GW18	Neuron	Middle
GW18_V1_CACCAGGAGGATGCGT	Neuron	GW18_Neuron_18_Neuron	Neuron_31	Neuron_combo2_9	V1	18	all	GW18	Neuron	Middle
GW18_V1_CACCAGGTCTGCTGCT	Neuron	GW18_Neuron_14_Neuron	Neuron_31	Neuron_combo2_9	V1	18	all	GW18	Neuron	Middle
GW18_V1_CACCAGGTCTGGTGTA	Neuron	GW18_Neuron_48_Neuron	Neuron_31	Neuron_combo2_9	V1	18	all	GW18	Neuron	Middle
GW18_V1_CACCTTGAGTTACGGG	Neuron	GW18_Neuron_37_Neuron	Neuron_34	Neuron_combo2_9	V1	18	all	GW18	Neuron	Middle
GW18_V1_CACCTTGCACCCATGG	Neuron	GW18_Neuron_4_Neuron	Neuron_31	Neuron_combo2_9	V1	18	all	GW18	Neuron	Middle
GW18_V1_CACCTTGGTTGTTTGG	Neuron	GW18_Neuron_4_Neuron	Neuron_31	Neuron_combo2_9	V1	18	all	GW18	Neuron	Middle
GW18_V1_CACCTTGTCCACGAAT	Neuron	GW18_Neuron_22_Neuron	Neuron_31	Neuron_combo2_9	V1	18	all	GW18	Neuron	Middle
GW18_V1_CACCTTGTCTCACATT	Neuron	GW18_Neuron_37_Neuron	Neuron_34	Neuron_combo2_9	V1	18	all	GW18	Neuron	Middle
GW18_V1_CACTCCAAGCGATCCC	Neuron	GW18_Neuron_18_Neuron	Neuron_31	Neuron_combo2_9	V1	18	all	GW18	Neuron	Middle
GW18_V1_CACTCCAGTCTCCCTA	Neuron	GW18_Neuron_4_Neuron	Neuron_31	Neuron_combo2_9	V1	18	all	GW18	Neuron	Middle
GW18_V1_CAGAATCAGCCGGTAA	Neuron	GW18_Neuron_4_Neuron	Neuron_31	Neuron_combo2_9	V1	18	all	GW18	Neuron	Middle
GW18_V1_CAGAATCAGTACGCGA	Neuron	GW18_Neuron_18_Neuron	Neuron_31	Neuron_combo2_9	V1	18	all	GW18	Neuron	Middle
GW18_V1_CAGAATCTCAACCAAC	Neuron	GW18_Neuron_4_Neuron	Neuron_31	Neuron_combo2_9	V1	18	all	GW18	Neuron	Middle
GW18_V1_CAGAGAGAGAGTGAGA	Neuron	GW18_Neuron_18_Neuron	Neuron_31	Neuron_combo2_9	V1	18	all	GW18	Neuron	Middle
GW18_V1_CAGAGAGAGCTTCGCG	Neuron	GW18_Neuron_18_Neuron	Neuron_31	Neuron_combo2_9	V1	18	all	GW18	Neuron	Middle
GW18_V1_CAGAGAGCAAACAACA	Neuron	GW18_Neuron_45_Neuron	Neuron_31	Neuron_combo2_9	V1	18	all	GW18	Neuron	Middle
GW18_V1_CAGAGAGTCACATGCA	Neuron	GW18_Neuron_18_Neuron	Neuron_31	Neuron_combo2_9	V1	18	all	GW18	Neuron	Middle
GW18_V1_CAGAGAGTCAGAAATG	Neuron	GW18_Neuron_18_Neuron	Neuron_31	Neuron_combo2_9	V1	18	all	GW18	Neuron	Middle
GW18_V1_CAGAGAGTCTTCATGT	Neuron	GW18_Neuron_18_Neuron	Neuron_31	Neuron_combo2_9	V1	18	all	GW18	Neuron	Middle
GW18_V1_CAGATCAAGGAATGGA	Neuron	GW18_Neuron_18_Neuron	Neuron_31	Neuron_combo2_9	V1	18	all	GW18	Neuron	Middle
GW18_V1_CAGATCAAGTCACGCC	Neuron	GW18_Neuron_18_Neuron	Neuron_31	Neuron_combo2_9	V1	18	all	GW18	Neuron	Middle
GW18_V1_CAGATCACAAGCCGCT	Neuron	GW18_Neuron_14_Neuron	Neuron_31	Neuron_combo2_9	V1	18	all	GW18	Neuron	Middle
GW18_V1_CAGATCACACAACGCC	Neuron	GW18_Neuron_48_Neuron	Neuron_31	Neuron_combo2_9	V1	18	all	GW18	Neuron	Middle
GW18_V1_CAGATCAGTCAGATAA	Neuron	GW18_Neuron_37_Neuron	Neuron_34	Neuron_combo2_9	V1	18	all	GW18	Neuron	Middle
GW18_V1_CAGATCAGTCATGCCG	Neuron	GW18_Neuron_18_Neuron	Neuron_31	Neuron_combo2_9	V1	18	all	GW18	Neuron	Middle
GW18_V1_CAGATCATCCACGACG	Neuron	GW18_Neuron_37_Neuron	Neuron_34	Neuron_combo2_9	V1	18	all	GW18	Neuron	Middle
GW18_V1_CAGATCATCCGGGTGT	Neuron	GW18_Neuron_18_Neuron	Neuron_31	Neuron_combo2_9	V1	18	all	GW18	Neuron	Middle
GW18_V1_CAGCAGCAGTTACCCA	Neuron	GW18_Neuron_4_Neuron	Neuron_31	Neuron_combo2_9	V1	18	all	GW18	Neuron	Middle
GW18_V1_CAGCATAGTCGGCTCA	Neuron	GW18_Neuron_4_Neuron	Neuron_31	Neuron_combo2_9	V1	18	all	GW18	Neuron	Middle
GW18_V1_CAGCATAGTGTTTGTG	Neuron	GW18_Neuron_18_Neuron	Neuron_31	Neuron_combo2_9	V1	18	all	GW18	Neuron	Middle
GW18_V1_CAGCATAGTTATTCTC	Neuron	GW18_Neuron_18_Neuron	Neuron_31	Neuron_combo2_9	V1	18	all	GW18	Neuron	Middle
GW18_V1_CAGCATAGTTTGACAC	Neuron	GW18_Neuron_37_Neuron	Neuron_34	Neuron_combo2_9	V1	18	all	GW18	Neuron	Middle
GW18_V1_CAGCCGAAGCAGCGTA	Neuron	GW18_Neuron_4_Neuron	Neuron_31	Neuron_combo2_9	V1	18	all	GW18	Neuron	Middle
GW18_V1_CAGCCGAAGCGTGAAC	Neuron	GW18_Neuron_18_Neuron	Neuron_31	Neuron_combo2_9	V1	18	all	GW18	Neuron	Middle
GW18_V1_CAGCCGACAGGGTACA	Neuron	GW18_Neuron_12_Neuron	Neuron_34	Neuron_combo2_9	V1	18	all	GW18	Neuron	Middle
GW18_V1_CAGCCGATCCACGAAT	Neuron	GW18_Neuron_18_Neuron	Neuron_31	Neuron_combo2_9	V1	18	all	GW18	Neuron	Middle
GW18_V1_CAGCGACCAAGACACG	Neuron	GW18_Neuron_48_Neuron	Neuron_31	Neuron_combo2_9	V1	18	all	GW18	Neuron	Middle
GW18_V1_CAGCGACCACGCGAAA	Neuron	GW18_Neuron_14_Neuron	Neuron_31	Neuron_combo2_9	V1	18	all	GW18	Neuron	Middle
GW18_V1_CAGCGACCATAAGACA	Neuron	GW18_Neuron_37_Neuron	Neuron_34	Neuron_combo2_9	V1	18	all	GW18	Neuron	Middle
GW18_V1_CAGCGACGTGCCTGGT	Neuron	GW18_Neuron_37_Neuron	Neuron_34	Neuron_combo2_9	V1	18	all	GW18	Neuron	Middle
GW18_V1_CAGCGACTCTCTAGGA	Neuron	GW18_Neuron_22_Neuron	Neuron_31	Neuron_combo2_9	V1	18	all	GW18	Neuron	Middle
GW18_V1_CAGCTAAAGCCCAATT	Neuron	GW18_Neuron_49_Neuron	Neuron_31	Neuron_combo2_9	V1	18	all	GW18	Neuron	Middle
GW18_V1_CAGCTAACACGGCTAC	Neuron	GW18_Neuron_37_Neuron	Neuron_34	Neuron_combo2_9	V1	18	all	GW18	Neuron	Middle
GW18_V1_CAGCTAAGTTTAGGAA	Neuron	GW18_Neuron_37_Neuron	Neuron_34	Neuron_combo2_9	V1	18	all	GW18	Neuron	Middle
GW18_V1_CAGCTGGAGCTCCTTC	Neuron	GW18_Neuron_18_Neuron	Neuron_31	Neuron_combo2_9	V1	18	all	GW18	Neuron	Middle
GW18_V1_CAGCTGGAGTAATCCC	Neuron	GW18_Neuron_18_Neuron	Neuron_31	Neuron_combo2_9	V1	18	all	GW18	Neuron	Middle
GW18_V1_CAGCTGGTCCTGCTTG	Neuron	GW18_Neuron_18_Neuron	Neuron_31	Neuron_combo2_9	V1	18	all	GW18	Neuron	Middle
GW18_V1_CAGCTGGTCGTTACGA	Neuron	GW18_Neuron_4_Neuron	Neuron_31	Neuron_combo2_9	V1	18	all	GW18	Neuron	Middle
GW18_V1_CAGGTGCAGTACGCGA	Neuron	GW18_Neuron_37_Neuron	Neuron_34	Neuron_combo2_9	V1	18	all	GW18	Neuron	Middle
GW18_V1_CAGGTGCCACACCGAC	Neuron	GW18_Neuron_14_Neuron	Neuron_31	Neuron_combo2_9	V1	18	all	GW18	Neuron	Middle
GW18_V1_CAGTAACAGTGTGAAT	Neuron	GW18_Neuron_45_Neuron	Neuron_31	Neuron_combo2_9	V1	18	all	GW18	Neuron	Middle
GW18_V1_CAGTAACTCCCATTTA	Neuron	GW18_Neuron_18_Neuron	Neuron_31	Neuron_combo2_9	V1	18	all	GW18	Neuron	Middle
GW18_V1_CAGTAACTCTCGAGTA	Neuron	GW18_Neuron_37_Neuron	Neuron_34	Neuron_combo2_9	V1	18	all	GW18	Neuron	Middle
GW18_V1_CAGTCCTAGCGATTCT	Neuron	GW18_Neuron_37_Neuron	Neuron_34	Neuron_combo2_9	V1	18	all	GW18	Neuron	Middle
GW18_V1_CAGTCCTAGGACAGAA	Neuron	GW18_Neuron_37_Neuron	Neuron_34	Neuron_combo2_9	V1	18	all	GW18	Neuron	Middle
GW18_V1_CAGTCCTCAATCTACG	Neuron	GW18_Neuron_4_Neuron	Neuron_31	Neuron_combo2_9	V1	18	all	GW18	Neuron	Middle
GW18_V1_CAGTCCTGTGAACCTT	Neuron	GW18_Neuron_37_Neuron	Neuron_34	Neuron_combo2_9	V1	18	all	GW18	Neuron	Middle
GW18_V1_CAGTCCTGTTATCCGA	Neuron	GW18_Neuron_37_Neuron	Neuron_34	Neuron_combo2_9	V1	18	all	GW18	Neuron	Middle
GW18_V1_CATATGGAGTCCAGGA	Neuron	GW18_Neuron_37_Neuron	Neuron_34	Neuron_combo2_9	V1	18	all	GW18	Neuron	Middle
GW18_V1_CATATGGTCTCAACTT	Neuron	GW18_Neuron_13_Neuron	Neuron_31	Neuron_combo2_9	V1	18	all	GW18	Neuron	Middle
GW18_V1_CATATTCCAACTGGCC	Neuron	GW18_Neuron_45_Neuron	Neuron_31	Neuron_combo2_9	V1	18	all	GW18	Neuron	Middle
GW18_V1_CATATTCGTGAGTATA	Neuron	GW18_Neuron_49_Neuron	Neuron_31	Neuron_combo2_9	V1	18	all	GW18	Neuron	Middle
GW18_V1_CATATTCTCTGTACGA	Neuron	GW18_Neuron_45_Neuron	Neuron_31	Neuron_combo2_9	V1	18	all	GW18	Neuron	Middle
GW18_V1_CATCAAGCACAGCCCA	Neuron	GW18_Neuron_48_Neuron	Neuron_31	Neuron_combo2_9	V1	18	all	GW18	Neuron	Middle
GW18_V1_CATCAAGTCCTTCAAT	Neuron	GW18_Neuron_18_Neuron	Neuron_31	Neuron_combo2_9	V1	18	all	GW18	Neuron	Middle
GW18_V1_CATCAAGTCTATGTGG	Neuron	GW18_Neuron_37_Neuron	Neuron_34	Neuron_combo2_9	V1	18	all	GW18	Neuron	Middle
GW18_V1_CATCAAGTCTTAGCCC	Neuron	GW18_Neuron_18_Neuron	Neuron_31	Neuron_combo2_9	V1	18	all	GW18	Neuron	Middle
GW18_V1_CATCAAGTCTTCATGT	Neuron	GW18_Neuron_37_Neuron	Neuron_34	Neuron_combo2_9	V1	18	all	GW18	Neuron	Middle
GW18_V1_CATCAGAGTACTCAAC	Neuron	GW18_Neuron_15_Neuron	Neuron_31	Neuron_combo2_9	V1	18	all	GW18	Neuron	Middle
GW18_V1_CATCAGAGTGCCTGCA	Neuron	GW18_Neuron_18_Neuron	Neuron_31	Neuron_combo2_9	V1	18	all	GW18	Neuron	Middle
GW18_V1_CATCCACAGGTTCCTA	Neuron	GW18_Neuron_4_Neuron	Neuron_31	Neuron_combo2_9	V1	18	all	GW18	Neuron	Middle
GW18_V1_CATCGAAAGCGATATA	Neuron	GW18_Neuron_18_Neuron	Neuron_31	Neuron_combo2_9	V1	18	all	GW18	Neuron	Middle
GW18_V1_CATCGAACAAGGACAC	Neuron	GW18_Neuron_49_Neuron	Neuron_31	Neuron_combo2_9	V1	18	all	GW18	Neuron	Middle
GW18_V1_CATCGAATCCTCGCAT	Neuron	GW18_Neuron_37_Neuron	Neuron_34	Neuron_combo2_9	V1	18	all	GW18	Neuron	Middle
GW18_V1_CATCGGGGTATCACCA	Neuron	GW18_Neuron_37_Neuron	Neuron_34	Neuron_combo2_9	V1	18	all	GW18	Neuron	Middle
GW18_V1_CATGACACAGCTGTAT	Neuron	GW18_Neuron_49_Neuron	Neuron_31	Neuron_combo2_9	V1	18	all	GW18	Neuron	Middle
GW18_V1_CATGACATCCACGTTC	Neuron	GW18_Neuron_18_Neuron	Neuron_31	Neuron_combo2_9	V1	18	all	GW18	Neuron	Middle
GW18_V1_CATGCCTCACAACGTT	Neuron	GW18_Neuron_48_Neuron	Neuron_31	Neuron_combo2_9	V1	18	all	GW18	Neuron	Middle
GW18_V1_CATGCCTGTACCGAGA	Neuron	GW18_Neuron_37_Neuron	Neuron_34	Neuron_combo2_9	V1	18	all	GW18	Neuron	Middle
GW18_V1_CATGCCTGTGGTCTCG	Neuron	GW18_Neuron_37_Neuron	Neuron_34	Neuron_combo2_9	V1	18	all	GW18	Neuron	Middle
GW18_V1_CATGCCTGTGTTCGAT	Neuron	GW18_Neuron_4_Neuron	Neuron_31	Neuron_combo2_9	V1	18	all	GW18	Neuron	Middle
GW18_V1_CATGCCTTCACTCTTA	Neuron	GW18_Neuron_37_Neuron	Neuron_34	Neuron_combo2_9	V1	18	all	GW18	Neuron	Middle
GW18_V1_CATGGCGCACGTGAGA	Neuron	GW18_Neuron_37_Neuron	Neuron_34	Neuron_combo2_9	V1	18	all	GW18	Neuron	Middle
GW18_V1_CATGGCGGTTATTCTC	Neuron	GW18_Neuron_12_Neuron	Neuron_34	Neuron_combo2_9	V1	18	all	GW18	Neuron	Middle
GW18_V1_CATTCGCAGACACGAC	Neuron	GW18_Neuron_18_Neuron	Neuron_31	Neuron_combo2_9	V1	18	all	GW18	Neuron	Middle
GW18_V1_CCAATCCAGATGAGAG	Neuron	GW18_Neuron_18_Neuron	Neuron_31	Neuron_combo2_9	V1	18	all	GW18	Neuron	Middle
GW18_V1_CCAATCCCATAGTAAG	Neuron	GW18_Neuron_37_Neuron	Neuron_34	Neuron_combo2_9	V1	18	all	GW18	Neuron	Middle
GW18_V1_CCAATCCCATGCAACT	Neuron	GW18_Neuron_48_Neuron	Neuron_31	Neuron_combo2_9	V1	18	all	GW18	Neuron	Middle
GW18_V1_CCAATCCTCACTTATC	Neuron	GW18_Neuron_48_Neuron	Neuron_31	Neuron_combo2_9	V1	18	all	GW18	Neuron	Middle
GW18_V1_CCAATCCTCATCTGCC	Neuron	GW18_Neuron_14_Neuron	Neuron_31	Neuron_combo2_9	V1	18	all	GW18	Neuron	Middle
GW18_V1_CCAATCCTCTAACTCT	Neuron	GW18_Neuron_18_Neuron	Neuron_31	Neuron_combo2_9	V1	18	all	GW18	Neuron	Middle
GW18_V1_CCACCTAAGATAGGAG	Neuron	GW18_Neuron_37_Neuron	Neuron_34	Neuron_combo2_9	V1	18	all	GW18	Neuron	Middle
GW18_V1_CCACCTAAGCTAAGAT	Neuron	GW18_Neuron_18_Neuron	Neuron_31	Neuron_combo2_9	V1	18	all	GW18	Neuron	Middle
GW18_V1_CCACCTAAGTTGAGTA	Neuron	GW18_Neuron_14_Neuron	Neuron_31	Neuron_combo2_9	V1	18	all	GW18	Neuron	Middle
GW18_V1_CCACCTAGTTGGTGGA	Neuron	GW18_Neuron_4_Neuron	Neuron_31	Neuron_combo2_9	V1	18	all	GW18	Neuron	Middle
GW18_V1_CCACCTATCAAACCGT	Neuron	GW18_Neuron_37_Neuron	Neuron_34	Neuron_combo2_9	V1	18	all	GW18	Neuron	Middle
GW18_V1_CCACCTATCGCAGGCT	Neuron	GW18_Neuron_18_Neuron	Neuron_31	Neuron_combo2_9	V1	18	all	GW18	Neuron	Middle
GW18_V1_CCACCTATCGGCGCTA	Neuron	GW18_Neuron_37_Neuron	Neuron_34	Neuron_combo2_9	V1	18	all	GW18	Neuron	Middle
GW18_V1_CCACGGAAGATGAGAG	Neuron	GW18_Neuron_48_Neuron	Neuron_31	Neuron_combo2_9	V1	18	all	GW18	Neuron	Middle
GW18_V1_CCACGGACAATAACGA	Neuron	GW18_Neuron_37_Neuron	Neuron_34	Neuron_combo2_9	V1	18	all	GW18	Neuron	Middle
GW18_V1_CCACTACGTCGATTGT	Neuron	GW18_Neuron_48_Neuron	Neuron_31	Neuron_combo2_9	V1	18	all	GW18	Neuron	Middle
GW18_V1_CCAGCGACACTAGTAC	Neuron	GW18_Neuron_18_Neuron	Neuron_31	Neuron_combo2_9	V1	18	all	GW18	Neuron	Middle
GW18_V1_CCATGTCAGAGACTAT	Neuron	GW18_Neuron_18_Neuron	Neuron_31	Neuron_combo2_9	V1	18	all	GW18	Neuron	Middle
GW18_V1_CCATGTCCACAGACTT	Neuron	GW18_Neuron_37_Neuron	Neuron_34	Neuron_combo2_9	V1	18	all	GW18	Neuron	Middle
GW18_V1_CCATGTCCACTCGACG	Neuron	GW18_Neuron_15_Neuron	Neuron_31	Neuron_combo2_9	V1	18	all	GW18	Neuron	Middle
GW18_V1_CCATTCGGTGACGGTA	Neuron	GW18_Neuron_18_Neuron	Neuron_31	Neuron_combo2_9	V1	18	all	GW18	Neuron	Middle
GW18_V1_CCATTCGTCTGCGGCA	Neuron	GW18_Neuron_49_Neuron	Neuron_31	Neuron_combo2_9	V1	18	all	GW18	Neuron	Middle
GW18_V1_CCCAATCCACTCGACG	Neuron	GW18_Neuron_18_Neuron	Neuron_31	Neuron_combo2_9	V1	18	all	GW18	Neuron	Middle
GW18_V1_CCCAATCGTACGAAAT	Neuron	GW18_Neuron_15_Neuron	Neuron_31	Neuron_combo2_9	V1	18	all	GW18	Neuron	Middle
GW18_V1_CCCAATCTCAGCTTAG	Neuron	GW18_Neuron_45_Neuron	Neuron_31	Neuron_combo2_9	V1	18	all	GW18	Neuron	Middle
GW18_V1_CCCAATCTCCCTTGTG	Neuron	GW18_Neuron_18_Neuron	Neuron_31	Neuron_combo2_9	V1	18	all	GW18	Neuron	Middle
GW18_V1_CCCAATCTCGATCCCT	Neuron	GW18_Neuron_45_Neuron	Neuron_31	Neuron_combo2_9	V1	18	all	GW18	Neuron	Middle
GW18_V1_CCCAGTTAGGCCCGTT	Neuron	GW18_Neuron_37_Neuron	Neuron_34	Neuron_combo2_9	V1	18	all	GW18	Neuron	Middle
GW18_V1_CCCAGTTCATATGCTG	Neuron	GW18_Neuron_37_Neuron	Neuron_34	Neuron_combo2_9	V1	18	all	GW18	Neuron	Middle
GW18_V1_CCCAGTTTCATGGTCA	Neuron	GW18_Neuron_37_Neuron	Neuron_34	Neuron_combo2_9	V1	18	all	GW18	Neuron	Middle
GW18_V1_CCCATACGTCATCCCT	Neuron	GW18_Neuron_18_Neuron	Neuron_31	Neuron_combo2_9	V1	18	all	GW18	Neuron	Middle
GW18_V1_CCCATACTCGAGCCCA	Neuron	GW18_Neuron_37_Neuron	Neuron_34	Neuron_combo2_9	V1	18	all	GW18	Neuron	Middle
GW18_V1_CCCTCCTGTTATCACG	Neuron	GW18_Neuron_18_Neuron	Neuron_31	Neuron_combo2_9	V1	18	all	GW18	Neuron	Middle
GW18_V1_CCGGGATAGATGCCTT	Neuron	GW18_Neuron_18_Neuron	Neuron_31	Neuron_combo2_9	V1	18	all	GW18	Neuron	Middle
GW18_V1_CCGGGATGTTTGGGCC	Neuron	GW18_Neuron_37_Neuron	Neuron_34	Neuron_combo2_9	V1	18	all	GW18	Neuron	Middle
GW18_V1_CCGGTAGCAGTCACTA	Neuron	GW18_Neuron_37_Neuron	Neuron_34	Neuron_combo2_9	V1	18	all	GW18	Neuron	Middle
GW18_V1_CCGGTAGGTGCAACGA	Neuron	GW18_Neuron_45_Neuron	Neuron_31	Neuron_combo2_9	V1	18	all	GW18	Neuron	Middle
GW18_V1_CCGTACTAGACATAAC	Neuron	GW18_Neuron_4_Neuron	Neuron_31	Neuron_combo2_9	V1	18	all	GW18	Neuron	Middle
GW18_V1_CCGTACTAGTCCGGTC	Neuron	GW18_Neuron_4_Neuron	Neuron_31	Neuron_combo2_9	V1	18	all	GW18	Neuron	Middle
GW18_V1_CCGTACTCAATAGAGT	Neuron	GW18_Neuron_37_Neuron	Neuron_34	Neuron_combo2_9	V1	18	all	GW18	Neuron	Middle
GW18_V1_CCGTACTCACCGTTGG	Neuron	GW18_Neuron_18_Neuron	Neuron_31	Neuron_combo2_9	V1	18	all	GW18	Neuron	Middle
GW18_V1_CCGTACTGTTCCCGAG	Neuron	GW18_Neuron_37_Neuron	Neuron_34	Neuron_combo2_9	V1	18	all	GW18	Neuron	Middle
GW18_V1_CCGTACTTCGTACGGC	Neuron	GW18_Neuron_22_Neuron	Neuron_31	Neuron_combo2_9	V1	18	all	GW18	Neuron	Middle
GW18_V1_CCGTGGAAGGCTCAGA	Neuron	GW18_Neuron_14_Neuron	Neuron_31	Neuron_combo2_9	V1	18	all	GW18	Neuron	Middle
GW18_V1_CCGTGGATCTGTCCGT	Neuron	GW18_Neuron_45_Neuron	Neuron_31	Neuron_combo2_9	V1	18	all	GW18	Neuron	Middle
GW18_V1_CCGTTCAAGCGATATA	Neuron	GW18_Neuron_48_Neuron	Neuron_31	Neuron_combo2_9	V1	18	all	GW18	Neuron	Middle
GW18_V1_CCGTTCATCAAACAAG	Neuron	GW18_Neuron_14_Neuron	Neuron_31	Neuron_combo2_9	V1	18	all	GW18	Neuron	Middle
GW18_V1_CCGTTCATCGAATCCA	Neuron	GW18_Neuron_48_Neuron	Neuron_31	Neuron_combo2_9	V1	18	all	GW18	Neuron	Middle
GW18_V1_CCGTTCATCTGCCCTA	Neuron	GW18_Neuron_37_Neuron	Neuron_34	Neuron_combo2_9	V1	18	all	GW18	Neuron	Middle
GW18_V1_CCTAAAGAGATCTGAA	Neuron	GW18_Neuron_18_Neuron	Neuron_31	Neuron_combo2_9	V1	18	all	GW18	Neuron	Middle
GW18_V1_CCTAAAGGTCTCTTTA	Neuron	GW18_Neuron_22_Neuron	Neuron_31	Neuron_combo2_9	V1	18	all	GW18	Neuron	Middle
GW18_V1_CCTAAAGGTGTTGGGA	Neuron	GW18_Neuron_18_Neuron	Neuron_31	Neuron_combo2_9	V1	18	all	GW18	Neuron	Middle
GW18_V1_CCTAAAGGTTATGTGC	Neuron	GW18_Neuron_18_Neuron	Neuron_31	Neuron_combo2_9	V1	18	all	GW18	Neuron	Middle
GW18_V1_CCTAAAGTCGCATGGC	Neuron	GW18_Neuron_18_Neuron	Neuron_31	Neuron_combo2_9	V1	18	all	GW18	Neuron	Middle
GW18_V1_CCTAAAGTCTTGGGTA	Neuron	GW18_Neuron_49_Neuron	Neuron_31	Neuron_combo2_9	V1	18	all	GW18	Neuron	Middle
GW18_V1_CCTACACAGGAGTTGC	Neuron	GW18_Neuron_37_Neuron	Neuron_34	Neuron_combo2_9	V1	18	all	GW18	Neuron	Middle
GW18_V1_CCTACACCAACGCACC	Neuron	GW18_Neuron_14_Neuron	Neuron_31	Neuron_combo2_9	V1	18	all	GW18	Neuron	Middle
GW18_V1_CCTACACCAATGTTGC	Neuron	GW18_Neuron_4_Neuron	Neuron_31	Neuron_combo2_9	V1	18	all	GW18	Neuron	Middle
GW18_V1_CCTACACCAGGATCGA	Neuron	GW18_Neuron_13_Neuron	Neuron_31	Neuron_combo2_9	V1	18	all	GW18	Neuron	Middle
GW18_V1_CCTACACCAGTTAACC	Neuron	GW18_Neuron_45_Neuron	Neuron_31	Neuron_combo2_9	V1	18	all	GW18	Neuron	Middle
GW18_V1_CCTACACGTCGATTGT	Neuron	GW18_Neuron_18_Neuron	Neuron_31	Neuron_combo2_9	V1	18	all	GW18	Neuron	Middle
GW18_V1_CCTACCACATGGATGG	Neuron	GW18_Neuron_18_Neuron	Neuron_31	Neuron_combo2_9	V1	18	all	GW18	Neuron	Middle
GW18_V1_CCTACCATCATATCGG	Neuron	GW18_Neuron_49_Neuron	Neuron_31	Neuron_combo2_9	V1	18	all	GW18	Neuron	Middle
GW18_V1_CCTAGCTAGGATGCGT	Neuron	GW18_Neuron_18_Neuron	Neuron_31	Neuron_combo2_9	V1	18	all	GW18	Neuron	Middle
GW18_V1_CCTAGCTAGGTGATTA	Neuron	GW18_Neuron_18_Neuron	Neuron_31	Neuron_combo2_9	V1	18	all	GW18	Neuron	Middle
GW18_V1_CCTAGCTAGTCGTTTG	Neuron	GW18_Neuron_18_Neuron	Neuron_31	Neuron_combo2_9	V1	18	all	GW18	Neuron	Middle
GW18_V1_CCTAGCTCAATCCAAC	Neuron	GW18_Neuron_4_Neuron	Neuron_31	Neuron_combo2_9	V1	18	all	GW18	Neuron	Middle
GW18_V1_CCTATTATCACTCTTA	Neuron	GW18_Neuron_18_Neuron	Neuron_31	Neuron_combo2_9	V1	18	all	GW18	Neuron	Middle
GW18_V1_CCTCAGTCACCACGTG	Neuron	GW18_Neuron_37_Neuron	Neuron_34	Neuron_combo2_9	V1	18	all	GW18	Neuron	Middle
GW18_V1_CCTCAGTCATGAACCT	Neuron	GW18_Neuron_18_Neuron	Neuron_31	Neuron_combo2_9	V1	18	all	GW18	Neuron	Middle
GW18_V1_CCTCAGTGTCTCCATC	Neuron	GW18_Neuron_18_Neuron	Neuron_31	Neuron_combo2_9	V1	18	all	GW18	Neuron	Middle
GW18_V1_CCTCAGTGTGACGGTA	Neuron	GW18_Neuron_4_Neuron	Neuron_31	Neuron_combo2_9	V1	18	all	GW18	Neuron	Middle
GW18_V1_CCTCAGTGTTCAACCA	Neuron	GW18_Neuron_18_Neuron	Neuron_31	Neuron_combo2_9	V1	18	all	GW18	Neuron	Middle
GW18_V1_CCTCAGTTCTTGCCGT	Neuron	GW18_Neuron_18_Neuron	Neuron_31	Neuron_combo2_9	V1	18	all	GW18	Neuron	Middle
GW18_V1_CCTCTGAAGAGGACGG	Neuron	GW18_Neuron_37_Neuron	Neuron_34	Neuron_combo2_9	V1	18	all	GW18	Neuron	Middle
GW18_V1_CCTCTGAAGATGCCTT	Neuron	GW18_Neuron_48_Neuron	Neuron_31	Neuron_combo2_9	V1	18	all	GW18	Neuron	Middle
GW18_V1_CCTCTGATCTCAAACG	Neuron	GW18_Neuron_4_Neuron	Neuron_31	Neuron_combo2_9	V1	18	all	GW18	Neuron	Middle
GW18_V1_CCTTACGAGAATGTTG	Neuron	GW18_Neuron_18_Neuron	Neuron_31	Neuron_combo2_9	V1	18	all	GW18	Neuron	Middle
GW18_V1_CCTTACGTCTGTTTGT	Neuron	GW18_Neuron_22_Neuron	Neuron_31	Neuron_combo2_9	V1	18	all	GW18	Neuron	Middle
GW18_V1_CCTTCCCCAAGCCTAT	Neuron	GW18_Neuron_14_Neuron	Neuron_31	Neuron_combo2_9	V1	18	all	GW18	Neuron	Middle
GW18_V1_CCTTCCCTCCGAATGT	Neuron	GW18_Neuron_37_Neuron	Neuron_34	Neuron_combo2_9	V1	18	all	GW18	Neuron	Middle
GW18_V1_CCTTCGAAGTACACCT	Neuron	GW18_Neuron_37_Neuron	Neuron_34	Neuron_combo2_9	V1	18	all	GW18	Neuron	Middle
GW18_V1_CCTTCGAAGTCAAGCG	Neuron	GW18_Neuron_48_Neuron	Neuron_31	Neuron_combo2_9	V1	18	all	GW18	Neuron	Middle
GW18_V1_CCTTCGATCTCGTTTA	Neuron	GW18_Neuron_49_Neuron	Neuron_31	Neuron_combo2_9	V1	18	all	GW18	Neuron	Middle
GW18_V1_CCTTCGATCTCTTGAT	Neuron	GW18_Neuron_37_Neuron	Neuron_34	Neuron_combo2_9	V1	18	all	GW18	Neuron	Middle
GW18_V1_CCTTTCTAGAGCTGGT	Neuron	GW18_Neuron_13_Neuron	Neuron_31	Neuron_combo2_9	V1	18	all	GW18	Neuron	Middle
GW18_V1_CCTTTCTCACTAAGTC	Neuron	GW18_Neuron_13_Neuron	Neuron_31	Neuron_combo2_9	V1	18	all	GW18	Neuron	Middle
GW18_V1_CCTTTCTGTTCAACCA	Neuron	GW18_Neuron_18_Neuron	Neuron_31	Neuron_combo2_9	V1	18	all	GW18	Neuron	Middle
GW18_V1_CGAACATAGAAGGTTT	Neuron	GW18_Neuron_37_Neuron	Neuron_34	Neuron_combo2_9	V1	18	all	GW18	Neuron	Middle
GW18_V1_CGAACATTCAAACCGT	Neuron	GW18_Neuron_18_Neuron	Neuron_31	Neuron_combo2_9	V1	18	all	GW18	Neuron	Middle
GW18_V1_CGAATGTGTGACGGTA	Neuron	GW18_Neuron_45_Neuron	Neuron_31	Neuron_combo2_9	V1	18	all	GW18	Neuron	Middle
GW18_V1_CGAATGTGTTTACTCT	Neuron	GW18_Neuron_37_Neuron	Neuron_34	Neuron_combo2_9	V1	18	all	GW18	Neuron	Middle
GW18_V1_CGAATGTTCACCCTCA	Neuron	GW18_Neuron_4_Neuron	Neuron_31	Neuron_combo2_9	V1	18	all	GW18	Neuron	Middle
GW18_V1_CGAATGTTCACCGTAA	Neuron	GW18_Neuron_48_Neuron	Neuron_31	Neuron_combo2_9	V1	18	all	GW18	Neuron	Middle
GW18_V1_CGAATGTTCACTATTC	Neuron	GW18_Neuron_48_Neuron	Neuron_31	Neuron_combo2_9	V1	18	all	GW18	Neuron	Middle
GW18_V1_CGACCTTAGGGATACC	Neuron	GW18_Neuron_37_Neuron	Neuron_34	Neuron_combo2_9	V1	18	all	GW18	Neuron	Middle
GW18_V1_CGACCTTAGGTGCTTT	Neuron	GW18_Neuron_18_Neuron	Neuron_31	Neuron_combo2_9	V1	18	all	GW18	Neuron	Middle
GW18_V1_CGACCTTAGTTCCACA	Neuron	GW18_Neuron_37_Neuron	Neuron_34	Neuron_combo2_9	V1	18	all	GW18	Neuron	Middle
GW18_V1_CGACTTCAGGCATTGG	Neuron	GW18_Neuron_37_Neuron	Neuron_34	Neuron_combo2_9	V1	18	all	GW18	Neuron	Middle
GW18_V1_CGACTTCCAAATACAG	Neuron	GW18_Neuron_4_Neuron	Neuron_31	Neuron_combo2_9	V1	18	all	GW18	Neuron	Middle
GW18_V1_CGACTTCTCGGTGTTA	Neuron	GW18_Neuron_18_Neuron	Neuron_31	Neuron_combo2_9	V1	18	all	GW18	Neuron	Middle
GW18_V1_CGAGAAGGTGCGCTTG	Neuron	GW18_Neuron_18_Neuron	Neuron_31	Neuron_combo2_9	V1	18	all	GW18	Neuron	Middle
GW18_V1_CGAGCACCAAACTGTC	Neuron	GW18_Neuron_37_Neuron	Neuron_34	Neuron_combo2_9	V1	18	all	GW18	Neuron	Middle
GW18_V1_CGAGCACCAACTGGCC	Neuron	GW18_Neuron_18_Neuron	Neuron_31	Neuron_combo2_9	V1	18	all	GW18	Neuron	Middle
GW18_V1_CGAGCACCACCGCTAG	Neuron	GW18_Neuron_15_Neuron	Neuron_31	Neuron_combo2_9	V1	18	all	GW18	Neuron	Middle
GW18_V1_CGAGCACGTGTGCCTG	Neuron	GW18_Neuron_4_Neuron	Neuron_31	Neuron_combo2_9	V1	18	all	GW18	Neuron	Middle
GW18_V1_CGAGCACGTTGTACAC	Neuron	GW18_Neuron_18_Neuron	Neuron_31	Neuron_combo2_9	V1	18	all	GW18	Neuron	Middle
GW18_V1_CGAGCACTCGGAGGTA	Neuron	GW18_Neuron_15_Neuron	Neuron_31	Neuron_combo2_9	V1	18	all	GW18	Neuron	Middle
GW18_V1_CGAGCACTCTTCGGTC	Neuron	GW18_Neuron_4_Neuron	Neuron_31	Neuron_combo2_9	V1	18	all	GW18	Neuron	Middle
GW18_V1_CGAGCCACATGTCCTC	Neuron	GW18_Neuron_18_Neuron	Neuron_31	Neuron_combo2_9	V1	18	all	GW18	Neuron	Middle
GW18_V1_CGAGCCAGTGCGGTAA	Neuron	GW18_Neuron_45_Neuron	Neuron_31	Neuron_combo2_9	V1	18	all	GW18	Neuron	Middle
GW18_V1_CGAGCCAGTTCGTGAT	Neuron	GW18_Neuron_15_Neuron	Neuron_31	Neuron_combo2_9	V1	18	all	GW18	Neuron	Middle
GW18_V1_CGAGCCATCAATCACG	Neuron	GW18_Neuron_37_Neuron	Neuron_34	Neuron_combo2_9	V1	18	all	GW18	Neuron	Middle
GW18_V1_CGAGCCATCGAGAACG	Neuron	GW18_Neuron_18_Neuron	Neuron_31	Neuron_combo2_9	V1	18	all	GW18	Neuron	Middle
GW18_V1_CGAGCCATCTCGAGTA	Neuron	GW18_Neuron_4_Neuron	Neuron_31	Neuron_combo2_9	V1	18	all	GW18	Neuron	Middle
GW18_V1_CGATCGGAGATCCGAG	Neuron	GW18_Neuron_13_Neuron	Neuron_31	Neuron_combo2_9	V1	18	all	GW18	Neuron	Middle
GW18_V1_CGATCGGAGCGATATA	Neuron	GW18_Neuron_49_Neuron	Neuron_31	Neuron_combo2_9	V1	18	all	GW18	Neuron	Middle
GW18_V1_CGATCGGCAGTATCTG	Neuron	GW18_Neuron_37_Neuron	Neuron_34	Neuron_combo2_9	V1	18	all	GW18	Neuron	Middle
GW18_V1_CGATCGGCATATGGTC	Neuron	GW18_Neuron_4_Neuron	Neuron_31	Neuron_combo2_9	V1	18	all	GW18	Neuron	Middle
GW18_V1_CGATCGGGTATAAACG	Neuron	GW18_Neuron_18_Neuron	Neuron_31	Neuron_combo2_9	V1	18	all	GW18	Neuron	Middle
GW18_V1_CGATCGGGTTATGTGC	Neuron	GW18_Neuron_45_Neuron	Neuron_31	Neuron_combo2_9	V1	18	all	GW18	Neuron	Middle
GW18_V1_CGATCGGTCAACGAAA	Neuron	GW18_Neuron_37_Neuron	Neuron_34	Neuron_combo2_9	V1	18	all	GW18	Neuron	Middle
GW18_V1_CGATGGCCAGTACACT	Neuron	GW18_Neuron_37_Neuron	Neuron_34	Neuron_combo2_9	V1	18	all	GW18	Neuron	Middle
GW18_V1_CGATGGCGTACATCCA	Neuron	GW18_Neuron_37_Neuron	Neuron_34	Neuron_combo2_9	V1	18	all	GW18	Neuron	Middle
GW18_V1_CGATGGCGTTGGTTTG	Neuron	GW18_Neuron_37_Neuron	Neuron_34	Neuron_combo2_9	V1	18	all	GW18	Neuron	Middle
GW18_V1_CGATGTATCCATGAAC	Neuron	GW18_Neuron_37_Neuron	Neuron_34	Neuron_combo2_9	V1	18	all	GW18	Neuron	Middle
GW18_V1_CGATTGAAGACGCAAC	Neuron	GW18_Neuron_37_Neuron	Neuron_34	Neuron_combo2_9	V1	18	all	GW18	Neuron	Middle
GW18_V1_CGATTGAAGCTCTCGG	Neuron	GW18_Neuron_48_Neuron	Neuron_31	Neuron_combo2_9	V1	18	all	GW18	Neuron	Middle
GW18_V1_CGATTGACACCAGGTC	Neuron	GW18_Neuron_37_Neuron	Neuron_34	Neuron_combo2_9	V1	18	all	GW18	Neuron	Middle
GW18_V1_CGATTGACATAGTAAG	Neuron	GW18_Neuron_4_Neuron	Neuron_31	Neuron_combo2_9	V1	18	all	GW18	Neuron	Middle
GW18_V1_CGATTGAGTGTGCCTG	Neuron	GW18_Neuron_37_Neuron	Neuron_34	Neuron_combo2_9	V1	18	all	GW18	Neuron	Middle
GW18_V1_CGATTGATCCGCGTTT	Neuron	GW18_Neuron_18_Neuron	Neuron_31	Neuron_combo2_9	V1	18	all	GW18	Neuron	Middle
GW18_V1_CGATTGATCGGCCGAT	Neuron	GW18_Neuron_37_Neuron	Neuron_34	Neuron_combo2_9	V1	18	all	GW18	Neuron	Middle
GW18_V1_CGCGGTAAGTTAAGTG	Neuron	GW18_Neuron_14_Neuron	Neuron_31	Neuron_combo2_9	V1	18	all	GW18	Neuron	Middle
GW18_V1_CGCGGTACACCATCCT	Neuron	GW18_Neuron_18_Neuron	Neuron_31	Neuron_combo2_9	V1	18	all	GW18	Neuron	Middle
GW18_V1_CGCGGTACAGACAAGC	Neuron	GW18_Neuron_4_Neuron	Neuron_31	Neuron_combo2_9	V1	18	all	GW18	Neuron	Middle
GW18_V1_CGCGGTACAGTATGCT	Neuron	GW18_Neuron_37_Neuron	Neuron_34	Neuron_combo2_9	V1	18	all	GW18	Neuron	Middle
GW18_V1_CGCGTTTGTATAAACG	Neuron	GW18_Neuron_48_Neuron	Neuron_31	Neuron_combo2_9	V1	18	all	GW18	Neuron	Middle
GW18_V1_CGCGTTTGTGCCTTGG	Neuron	GW18_Neuron_37_Neuron	Neuron_34	Neuron_combo2_9	V1	18	all	GW18	Neuron	Middle
GW18_V1_CGCTATCGTGAAATCA	Neuron	GW18_Neuron_4_Neuron	Neuron_31	Neuron_combo2_9	V1	18	all	GW18	Neuron	Middle
GW18_V1_CGCTGGAAGATGCGAC	Neuron	GW18_Neuron_48_Neuron	Neuron_31	Neuron_combo2_9	V1	18	all	GW18	Neuron	Middle
GW18_V1_CGCTGGAAGGAGCGAG	Neuron	GW18_Neuron_16_Neuron	Neuron_34	Neuron_combo2_9	V1	18	all	GW18	Neuron	Middle
GW18_V1_CGCTGGAGTCGCATAT	Neuron	GW18_Neuron_37_Neuron	Neuron_34	Neuron_combo2_9	V1	18	all	GW18	Neuron	Middle
GW18_V1_CGCTGGAGTTACGACT	Neuron	GW18_Neuron_18_Neuron	Neuron_31	Neuron_combo2_9	V1	18	all	GW18	Neuron	Middle
GW18_V1_CGCTGGATCAGAGGTG	Neuron	GW18_Neuron_18_Neuron	Neuron_31	Neuron_combo2_9	V1	18	all	GW18	Neuron	Middle
GW18_V1_CGCTTCAAGTGTGGCA	Neuron	GW18_Neuron_37_Neuron	Neuron_34	Neuron_combo2_9	V1	18	all	GW18	Neuron	Middle
GW18_V1_CGCTTCATCCATGCTC	Neuron	GW18_Neuron_14_Neuron	Neuron_31	Neuron_combo2_9	V1	18	all	GW18	Neuron	Middle
GW18_V1_CGGACACAGACACGAC	Neuron	GW18_Neuron_37_Neuron	Neuron_34	Neuron_combo2_9	V1	18	all	GW18	Neuron	Middle
GW18_V1_CGGACACAGAGTGAGA	Neuron	GW18_Neuron_14_Neuron	Neuron_31	Neuron_combo2_9	V1	18	all	GW18	Neuron	Middle
GW18_V1_CGGACACAGCGTGAGT	Neuron	GW18_Neuron_4_Neuron	Neuron_31	Neuron_combo2_9	V1	18	all	GW18	Neuron	Middle
GW18_V1_CGGACACAGTGATCGG	Neuron	GW18_Neuron_4_Neuron	Neuron_31	Neuron_combo2_9	V1	18	all	GW18	Neuron	Middle
GW18_V1_CGGACACCATGCCCGA	Neuron	GW18_Neuron_37_Neuron	Neuron_34	Neuron_combo2_9	V1	18	all	GW18	Neuron	Middle
GW18_V1_CGGACGTGTCAGCTAT	Neuron	GW18_Neuron_18_Neuron	Neuron_31	Neuron_combo2_9	V1	18	all	GW18	Neuron	Middle
GW18_V1_CGGACGTGTCGTCTTC	Neuron	GW18_Neuron_14_Neuron	Neuron_31	Neuron_combo2_9	V1	18	all	GW18	Neuron	Middle
GW18_V1_CGGACGTGTTGCCTCT	Neuron	GW18_Neuron_37_Neuron	Neuron_34	Neuron_combo2_9	V1	18	all	GW18	Neuron	Middle
GW18_V1_CGGACGTTCGCCCTTA	Neuron	GW18_Neuron_37_Neuron	Neuron_34	Neuron_combo2_9	V1	18	all	GW18	Neuron	Middle
GW18_V1_CGGACGTTCTCCAACC	Neuron	GW18_Neuron_22_Neuron	Neuron_31	Neuron_combo2_9	V1	18	all	GW18	Neuron	Middle
GW18_V1_CGGACTGAGCCTATGT	Neuron	GW18_Neuron_16_Neuron	Neuron_34	Neuron_combo2_9	V1	18	all	GW18	Neuron	Middle
GW18_V1_CGGACTGCAAAGGAAG	Neuron	GW18_Neuron_37_Neuron	Neuron_34	Neuron_combo2_9	V1	18	all	GW18	Neuron	Middle
GW18_V1_CGGACTGGTTAAGTAG	Neuron	GW18_Neuron_37_Neuron	Neuron_34	Neuron_combo2_9	V1	18	all	GW18	Neuron	Middle
GW18_V1_CGGACTGTCAGCTCTC	Neuron	GW18_Neuron_18_Neuron	Neuron_31	Neuron_combo2_9	V1	18	all	GW18	Neuron	Middle
GW18_V1_CGGAGCTAGGCCGAAT	Neuron	GW18_Neuron_48_Neuron	Neuron_31	Neuron_combo2_9	V1	18	all	GW18	Neuron	Middle
GW18_V1_CGGAGCTAGTCAAGGC	Neuron	GW18_Neuron_37_Neuron	Neuron_34	Neuron_combo2_9	V1	18	all	GW18	Neuron	Middle
GW18_V1_CGGAGCTCATACCATG	Neuron	GW18_Neuron_37_Neuron	Neuron_34	Neuron_combo2_9	V1	18	all	GW18	Neuron	Middle
GW18_V1_CGGAGCTCATCACGAT	Neuron	GW18_Neuron_4_Neuron	Neuron_31	Neuron_combo2_9	V1	18	all	GW18	Neuron	Middle
GW18_V1_CGGAGCTCATCGATTG	Neuron	GW18_Neuron_37_Neuron	Neuron_34	Neuron_combo2_9	V1	18	all	GW18	Neuron	Middle
GW18_V1_CGGAGTCTCTCAACTT	Neuron	GW18_Neuron_18_Neuron	Neuron_31	Neuron_combo2_9	V1	18	all	GW18	Neuron	Middle
GW18_V1_CGGCTAGAGGCCCTCA	Neuron	GW18_Neuron_48_Neuron	Neuron_31	Neuron_combo2_9	V1	18	all	GW18	Neuron	Middle
GW18_V1_CGGCTAGTCATCGCTC	Neuron	GW18_Neuron_12_Neuron	Neuron_34	Neuron_combo2_9	V1	18	all	GW18	Neuron	Middle
GW18_V1_CGGCTAGTCCTTTCTC	Neuron	GW18_Neuron_4_Neuron	Neuron_31	Neuron_combo2_9	V1	18	all	GW18	Neuron	Middle
GW18_V1_CGGCTAGTCGCCATAA	Neuron	GW18_Neuron_4_Neuron	Neuron_31	Neuron_combo2_9	V1	18	all	GW18	Neuron	Middle
GW18_V1_CGGTTAACATGGTCAT	Neuron	GW18_Neuron_22_Neuron	Neuron_31	Neuron_combo2_9	V1	18	all	GW18	Neuron	Middle
GW18_V1_CGGTTAAGTGAACCTT	Neuron	GW18_Neuron_48_Neuron	Neuron_31	Neuron_combo2_9	V1	18	all	GW18	Neuron	Middle
GW18_V1_CGGTTAAGTTTACTCT	Neuron	GW18_Neuron_18_Neuron	Neuron_31	Neuron_combo2_9	V1	18	all	GW18	Neuron	Middle
GW18_V1_CGTAGCGAGACTAGGC	Neuron	GW18_Neuron_18_Neuron	Neuron_31	Neuron_combo2_9	V1	18	all	GW18	Neuron	Middle
GW18_V1_CGTAGCGCACCAGATT	Neuron	GW18_Neuron_18_Neuron	Neuron_31	Neuron_combo2_9	V1	18	all	GW18	Neuron	Middle
GW18_V1_CGTAGCGGTCTAGTCA	Neuron	GW18_Neuron_18_Neuron	Neuron_31	Neuron_combo2_9	V1	18	all	GW18	Neuron	Middle
GW18_V1_CGTAGCGGTGATAAAC	Neuron	GW18_Neuron_18_Neuron	Neuron_31	Neuron_combo2_9	V1	18	all	GW18	Neuron	Middle
GW18_V1_CGTAGCGTCACGCATA	Neuron	GW18_Neuron_37_Neuron	Neuron_34	Neuron_combo2_9	V1	18	all	GW18	Neuron	Middle
GW18_V1_CGTAGGCCAGACACTT	Neuron	GW18_Neuron_37_Neuron	Neuron_34	Neuron_combo2_9	V1	18	all	GW18	Neuron	Middle
GW18_V1_CGTAGGCTCTCGCTTG	Neuron	GW18_Neuron_49_Neuron	Neuron_31	Neuron_combo2_9	V1	18	all	GW18	Neuron	Middle
GW18_V1_CGTCACTCAAGCTGGA	Neuron	GW18_Neuron_37_Neuron	Neuron_34	Neuron_combo2_9	V1	18	all	GW18	Neuron	Middle
GW18_V1_CGTCACTCAGGGTTAG	Neuron	GW18_Neuron_4_Neuron	Neuron_31	Neuron_combo2_9	V1	18	all	GW18	Neuron	Middle
GW18_V1_CGTCACTGTTCAGCGC	Neuron	GW18_Neuron_37_Neuron	Neuron_34	Neuron_combo2_9	V1	18	all	GW18	Neuron	Middle
GW18_V1_CGTCACTGTTTGGGCC	Neuron	GW18_Neuron_18_Neuron	Neuron_31	Neuron_combo2_9	V1	18	all	GW18	Neuron	Middle
GW18_V1_CGTCACTTCTCCAGGG	Neuron	GW18_Neuron_49_Neuron	Neuron_31	Neuron_combo2_9	V1	18	all	GW18	Neuron	Middle
GW18_V1_CGTCAGGCACAGCCCA	Neuron	GW18_Neuron_37_Neuron	Neuron_34	Neuron_combo2_9	V1	18	all	GW18	Neuron	Middle
GW18_V1_CGTCAGGCAGCTGCAC	Neuron	GW18_Neuron_16_Neuron	Neuron_34	Neuron_combo2_9	V1	18	all	GW18	Neuron	Middle
GW18_V1_CGTCAGGTCACAACGT	Neuron	GW18_Neuron_4_Neuron	Neuron_31	Neuron_combo2_9	V1	18	all	GW18	Neuron	Middle
GW18_V1_CGTCAGGTCGTACGGC	Neuron	GW18_Neuron_18_Neuron	Neuron_31	Neuron_combo2_9	V1	18	all	GW18	Neuron	Middle
GW18_V1_CGTCCATCAAGCGCTC	Neuron	GW18_Neuron_18_Neuron	Neuron_31	Neuron_combo2_9	V1	18	all	GW18	Neuron	Middle
GW18_V1_CGTCTACTCCGTCAAA	Neuron	GW18_Neuron_18_Neuron	Neuron_31	Neuron_combo2_9	V1	18	all	GW18	Neuron	Middle
GW18_V1_CGTGAGCGTGCCTGCA	Neuron	GW18_Neuron_4_Neuron	Neuron_31	Neuron_combo2_9	V1	18	all	GW18	Neuron	Middle
GW18_V1_CGTGAGCTCCGATATG	Neuron	GW18_Neuron_37_Neuron	Neuron_34	Neuron_combo2_9	V1	18	all	GW18	Neuron	Middle
GW18_V1_CGTGTAAGTCAACATC	Neuron	GW18_Neuron_37_Neuron	Neuron_34	Neuron_combo2_9	V1	18	all	GW18	Neuron	Middle
GW18_V1_CGTGTAAGTCCGACGT	Neuron	GW18_Neuron_37_Neuron	Neuron_34	Neuron_combo2_9	V1	18	all	GW18	Neuron	Middle
GW18_V1_CGTGTAATCCGCAGTG	Neuron	GW18_Neuron_22_Neuron	Neuron_31	Neuron_combo2_9	V1	18	all	GW18	Neuron	Middle
GW18_V1_CGTGTCTGTAGGACAC	Neuron	GW18_Neuron_49_Neuron	Neuron_31	Neuron_combo2_9	V1	18	all	GW18	Neuron	Middle
GW18_V1_CGTGTCTTCGGCGCTA	Neuron	GW18_Neuron_14_Neuron	Neuron_31	Neuron_combo2_9	V1	18	all	GW18	Neuron	Middle
GW18_V1_CGTGTCTTCTGGTTCC	Neuron	GW18_Neuron_14_Neuron	Neuron_31	Neuron_combo2_9	V1	18	all	GW18	Neuron	Middle
GW18_V1_CGTTAGACATCGTCGG	Neuron	GW18_Neuron_12_Neuron	Neuron_34	Neuron_combo2_9	V1	18	all	GW18	Neuron	Middle
GW18_V1_CGTTAGATCACAGTAC	Neuron	GW18_Neuron_48_Neuron	Neuron_31	Neuron_combo2_9	V1	18	all	GW18	Neuron	Middle
GW18_V1_CGTTCTGAGATCCTGT	Neuron	GW18_Neuron_15_Neuron	Neuron_31	Neuron_combo2_9	V1	18	all	GW18	Neuron	Middle
GW18_V1_CGTTCTGTCCAATGGT	Neuron	GW18_Neuron_49_Neuron	Neuron_31	Neuron_combo2_9	V1	18	all	GW18	Neuron	Middle
GW18_V1_CGTTCTGTCGGAAACG	Neuron	GW18_Neuron_45_Neuron	Neuron_31	Neuron_combo2_9	V1	18	all	GW18	Neuron	Middle
GW18_V1_CGTTGGGAGAATCTCC	Neuron	GW18_Neuron_14_Neuron	Neuron_31	Neuron_combo2_9	V1	18	all	GW18	Neuron	Middle
GW18_V1_CGTTGGGAGGACTGGT	Neuron	GW18_Neuron_4_Neuron	Neuron_31	Neuron_combo2_9	V1	18	all	GW18	Neuron	Middle
GW18_V1_CGTTGGGTCAAGGTAA	Neuron	GW18_Neuron_18_Neuron	Neuron_31	Neuron_combo2_9	V1	18	all	GW18	Neuron	Middle
GW18_V1_CGTTGGGTCTATCCCG	Neuron	GW18_Neuron_37_Neuron	Neuron_34	Neuron_combo2_9	V1	18	all	GW18	Neuron	Middle
GW18_V1_CGTTGGGTCTCGATGA	Neuron	GW18_Neuron_37_Neuron	Neuron_34	Neuron_combo2_9	V1	18	all	GW18	Neuron	Middle
GW18_V1_CTAACTTAGACTCGGA	Neuron	GW18_Neuron_49_Neuron	Neuron_31	Neuron_combo2_9	V1	18	all	GW18	Neuron	Middle
GW18_V1_CTAACTTAGGTTCCTA	Neuron	GW18_Neuron_22_Neuron	Neuron_31	Neuron_combo2_9	V1	18	all	GW18	Neuron	Middle
GW18_V1_CTAACTTCACGAAAGC	Neuron	GW18_Neuron_22_Neuron	Neuron_31	Neuron_combo2_9	V1	18	all	GW18	Neuron	Middle
GW18_V1_CTAACTTCAGACAGGT	Neuron	GW18_Neuron_37_Neuron	Neuron_34	Neuron_combo2_9	V1	18	all	GW18	Neuron	Middle
GW18_V1_CTAACTTGTAGTAGTA	Neuron	GW18_Neuron_14_Neuron	Neuron_31	Neuron_combo2_9	V1	18	all	GW18	Neuron	Middle
GW18_V1_CTAAGACGTTCGAATC	Neuron	GW18_Neuron_45_Neuron	Neuron_31	Neuron_combo2_9	V1	18	all	GW18	Neuron	Middle
GW18_V1_CTAAGACTCAGCGATT	Neuron	GW18_Neuron_18_Neuron	Neuron_31	Neuron_combo2_9	V1	18	all	GW18	Neuron	Middle
GW18_V1_CTAAGACTCGAATCCA	Neuron	GW18_Neuron_18_Neuron	Neuron_31	Neuron_combo2_9	V1	18	all	GW18	Neuron	Middle
GW18_V1_CTAATGGAGGCTCATT	Neuron	GW18_Neuron_18_Neuron	Neuron_31	Neuron_combo2_9	V1	18	all	GW18	Neuron	Middle
GW18_V1_CTAATGGCACGTTGGC	Neuron	GW18_Neuron_18_Neuron	Neuron_31	Neuron_combo2_9	V1	18	all	GW18	Neuron	Middle
GW18_V1_CTAATGGCACTCGACG	Neuron	GW18_Neuron_18_Neuron	Neuron_31	Neuron_combo2_9	V1	18	all	GW18	Neuron	Middle
GW18_V1_CTACACCAGAGATGAG	Neuron	GW18_Neuron_18_Neuron	Neuron_31	Neuron_combo2_9	V1	18	all	GW18	Neuron	Middle
GW18_V1_CTACACCAGGCTCATT	Neuron	GW18_Neuron_48_Neuron	Neuron_31	Neuron_combo2_9	V1	18	all	GW18	Neuron	Middle
GW18_V1_CTACACCAGTCTCCTC	Neuron	GW18_Neuron_14_Neuron	Neuron_31	Neuron_combo2_9	V1	18	all	GW18	Neuron	Middle
GW18_V1_CTACACCCAAAGGTGC	Neuron	GW18_Neuron_37_Neuron	Neuron_34	Neuron_combo2_9	V1	18	all	GW18	Neuron	Middle
GW18_V1_CTACACCTCGACGGAA	Neuron	GW18_Neuron_4_Neuron	Neuron_31	Neuron_combo2_9	V1	18	all	GW18	Neuron	Middle
GW18_V1_CTACACCTCTTTACAC	Neuron	GW18_Neuron_18_Neuron	Neuron_31	Neuron_combo2_9	V1	18	all	GW18	Neuron	Middle
GW18_V1_CTACATTAGCCCTAAT	Neuron	GW18_Neuron_45_Neuron	Neuron_31	Neuron_combo2_9	V1	18	all	GW18	Neuron	Middle
GW18_V1_CTACATTAGCGTGTCC	Neuron	GW18_Neuron_18_Neuron	Neuron_31	Neuron_combo2_9	V1	18	all	GW18	Neuron	Middle
GW18_V1_CTACATTCAAGCTGTT	Neuron	GW18_Neuron_48_Neuron	Neuron_31	Neuron_combo2_9	V1	18	all	GW18	Neuron	Middle
GW18_V1_CTACATTCACTGTCGG	Neuron	GW18_Neuron_37_Neuron	Neuron_34	Neuron_combo2_9	V1	18	all	GW18	Neuron	Middle
GW18_V1_CTACATTGTCGCCATG	Neuron	GW18_Neuron_45_Neuron	Neuron_31	Neuron_combo2_9	V1	18	all	GW18	Neuron	Middle
GW18_V1_CTACATTTCGAATCCA	Neuron	GW18_Neuron_37_Neuron	Neuron_34	Neuron_combo2_9	V1	18	all	GW18	Neuron	Middle
GW18_V1_CTACATTTCGCCCTTA	Neuron	GW18_Neuron_37_Neuron	Neuron_34	Neuron_combo2_9	V1	18	all	GW18	Neuron	Middle
GW18_V1_CTACCCACAGCGTTCG	Neuron	GW18_Neuron_37_Neuron	Neuron_34	Neuron_combo2_9	V1	18	all	GW18	Neuron	Middle
GW18_V1_CTACCCATCACGGTTA	Neuron	GW18_Neuron_37_Neuron	Neuron_34	Neuron_combo2_9	V1	18	all	GW18	Neuron	Middle
GW18_V1_CTACGTCAGGCGCTCT	Neuron	GW18_Neuron_12_Neuron	Neuron_34	Neuron_combo2_9	V1	18	all	GW18	Neuron	Middle
GW18_V1_CTACGTCGTCGAGATG	Neuron	GW18_Neuron_4_Neuron	Neuron_31	Neuron_combo2_9	V1	18	all	GW18	Neuron	Middle
GW18_V1_CTAGAGTAGTGTTGAA	Neuron	GW18_Neuron_49_Neuron	Neuron_31	Neuron_combo2_9	V1	18	all	GW18	Neuron	Middle
GW18_V1_CTAGAGTCACAAGTAA	Neuron	GW18_Neuron_18_Neuron	Neuron_31	Neuron_combo2_9	V1	18	all	GW18	Neuron	Middle
GW18_V1_CTAGCCTAGGGCATGT	Neuron	GW18_Neuron_15_Neuron	Neuron_31	Neuron_combo2_9	V1	18	all	GW18	Neuron	Middle
GW18_V1_CTAGCCTCATGGTAGG	Neuron	GW18_Neuron_15_Neuron	Neuron_31	Neuron_combo2_9	V1	18	all	GW18	Neuron	Middle
GW18_V1_CTAGTGAGTCTTGATG	Neuron	GW18_Neuron_13_Neuron	Neuron_31	Neuron_combo2_9	V1	18	all	GW18	Neuron	Middle
GW18_V1_CTCACACTCATAACCG	Neuron	GW18_Neuron_18_Neuron	Neuron_31	Neuron_combo2_9	V1	18	all	GW18	Neuron	Middle
GW18_V1_CTCAGAACAACTGGCC	Neuron	GW18_Neuron_37_Neuron	Neuron_34	Neuron_combo2_9	V1	18	all	GW18	Neuron	Middle
GW18_V1_CTCAGAACAAGGACAC	Neuron	GW18_Neuron_4_Neuron	Neuron_31	Neuron_combo2_9	V1	18	all	GW18	Neuron	Middle
GW18_V1_CTCAGAACATTCTCAT	Neuron	GW18_Neuron_18_Neuron	Neuron_31	Neuron_combo2_9	V1	18	all	GW18	Neuron	Middle
GW18_V1_CTCAGAAGTCTAAAGA	Neuron	GW18_Neuron_18_Neuron	Neuron_31	Neuron_combo2_9	V1	18	all	GW18	Neuron	Middle
GW18_V1_CTCATTAAGCCCAACC	Neuron	GW18_Neuron_18_Neuron	Neuron_31	Neuron_combo2_9	V1	18	all	GW18	Neuron	Middle
GW18_V1_CTCATTACAGTCACTA	Neuron	GW18_Neuron_4_Neuron	Neuron_31	Neuron_combo2_9	V1	18	all	GW18	Neuron	Middle
GW18_V1_CTCATTAGTAAAGGAG	Neuron	GW18_Neuron_37_Neuron	Neuron_34	Neuron_combo2_9	V1	18	all	GW18	Neuron	Middle
GW18_V1_CTCATTATCCCTTGCA	Neuron	GW18_Neuron_45_Neuron	Neuron_31	Neuron_combo2_9	V1	18	all	GW18	Neuron	Middle
GW18_V1_CTCCTAGAGACAAAGG	Neuron	GW18_Neuron_4_Neuron	Neuron_31	Neuron_combo2_9	V1	18	all	GW18	Neuron	Middle
GW18_V1_CTCCTAGCACGGTGTC	Neuron	GW18_Neuron_37_Neuron	Neuron_34	Neuron_combo2_9	V1	18	all	GW18	Neuron	Middle
GW18_V1_CTCCTAGTCCTCCTAG	Neuron	GW18_Neuron_37_Neuron	Neuron_34	Neuron_combo2_9	V1	18	all	GW18	Neuron	Middle
GW18_V1_CTCGAAAGTCGGGTCT	Neuron	GW18_Neuron_18_Neuron	Neuron_31	Neuron_combo2_9	V1	18	all	GW18	Neuron	Middle
GW18_V1_CTCGAAAGTGTGAATA	Neuron	GW18_Neuron_18_Neuron	Neuron_31	Neuron_combo2_9	V1	18	all	GW18	Neuron	Middle
GW18_V1_CTCGAAATCGGCATCG	Neuron	GW18_Neuron_37_Neuron	Neuron_34	Neuron_combo2_9	V1	18	all	GW18	Neuron	Middle
GW18_V1_CTCGAAATCTAACTCT	Neuron	GW18_Neuron_18_Neuron	Neuron_31	Neuron_combo2_9	V1	18	all	GW18	Neuron	Middle
GW18_V1_CTCGAGGAGATGTTAG	Neuron	GW18_Neuron_4_Neuron	Neuron_31	Neuron_combo2_9	V1	18	all	GW18	Neuron	Middle
GW18_V1_CTCGAGGAGGTAAACT	Neuron	GW18_Neuron_18_Neuron	Neuron_31	Neuron_combo2_9	V1	18	all	GW18	Neuron	Middle
GW18_V1_CTCGAGGCATGAACCT	Neuron	GW18_Neuron_37_Neuron	Neuron_34	Neuron_combo2_9	V1	18	all	GW18	Neuron	Middle
GW18_V1_CTCGGAGAGGTGCACA	Neuron	GW18_Neuron_4_Neuron	Neuron_31	Neuron_combo2_9	V1	18	all	GW18	Neuron	Middle
GW18_V1_CTCGGAGCACTGCCAG	Neuron	GW18_Neuron_37_Neuron	Neuron_34	Neuron_combo2_9	V1	18	all	GW18	Neuron	Middle
GW18_V1_CTCGGAGTCAATAAGG	Neuron	GW18_Neuron_4_Neuron	Neuron_31	Neuron_combo2_9	V1	18	all	GW18	Neuron	Middle
GW18_V1_CTCGGAGTCCAGAGGA	Neuron	GW18_Neuron_37_Neuron	Neuron_34	Neuron_combo2_9	V1	18	all	GW18	Neuron	Middle
GW18_V1_CTCGGGAAGAGCCTAG	Neuron	GW18_Neuron_14_Neuron	Neuron_31	Neuron_combo2_9	V1	18	all	GW18	Neuron	Middle
GW18_V1_CTCGGGAAGCGTTGCC	Neuron	GW18_Neuron_49_Neuron	Neuron_31	Neuron_combo2_9	V1	18	all	GW18	Neuron	Middle
GW18_V1_CTCGGGACAATAGCAA	Neuron	GW18_Neuron_4_Neuron	Neuron_31	Neuron_combo2_9	V1	18	all	GW18	Neuron	Middle
GW18_V1_CTCGGGAGTTCCCGAG	Neuron	GW18_Neuron_45_Neuron	Neuron_31	Neuron_combo2_9	V1	18	all	GW18	Neuron	Middle
GW18_V1_CTCGTACCAGTTAACC	Neuron	GW18_Neuron_48_Neuron	Neuron_31	Neuron_combo2_9	V1	18	all	GW18	Neuron	Middle
GW18_V1_CTCGTACGTCCTAGCG	Neuron	GW18_Neuron_37_Neuron	Neuron_34	Neuron_combo2_9	V1	18	all	GW18	Neuron	Middle
GW18_V1_CTCGTACGTCGAGTTT	Neuron	GW18_Neuron_37_Neuron	Neuron_34	Neuron_combo2_9	V1	18	all	GW18	Neuron	Middle
GW18_V1_CTCGTCAAGGCGCTCT	Neuron	GW18_Neuron_37_Neuron	Neuron_34	Neuron_combo2_9	V1	18	all	GW18	Neuron	Middle
GW18_V1_CTCGTCAAGGGTTTCT	Neuron	GW18_Neuron_18_Neuron	Neuron_31	Neuron_combo2_9	V1	18	all	GW18	Neuron	Middle
GW18_V1_CTCGTCACACGGTAGA	Neuron	GW18_Neuron_37_Neuron	Neuron_34	Neuron_combo2_9	V1	18	all	GW18	Neuron	Middle
GW18_V1_CTCGTCATCGGCTACG	Neuron	GW18_Neuron_18_Neuron	Neuron_31	Neuron_combo2_9	V1	18	all	GW18	Neuron	Middle
GW18_V1_CTCTACGAGGATTCGG	Neuron	GW18_Neuron_45_Neuron	Neuron_31	Neuron_combo2_9	V1	18	all	GW18	Neuron	Middle
GW18_V1_CTCTACGTCACGATGT	Neuron	GW18_Neuron_18_Neuron	Neuron_31	Neuron_combo2_9	V1	18	all	GW18	Neuron	Middle
GW18_V1_CTGAAACAGACGCTTT	Neuron	GW18_Neuron_18_Neuron	Neuron_31	Neuron_combo2_9	V1	18	all	GW18	Neuron	Middle
GW18_V1_CTGAAACAGCCCAATT	Neuron	GW18_Neuron_22_Neuron	Neuron_31	Neuron_combo2_9	V1	18	all	GW18	Neuron	Middle
GW18_V1_CTGAAACGTAGCCTCG	Neuron	GW18_Neuron_4_Neuron	Neuron_31	Neuron_combo2_9	V1	18	all	GW18	Neuron	Middle
GW18_V1_CTGAAACTCTGATACG	Neuron	GW18_Neuron_37_Neuron	Neuron_34	Neuron_combo2_9	V1	18	all	GW18	Neuron	Middle
GW18_V1_CTGAAGTAGATGTCGG	Neuron	GW18_Neuron_37_Neuron	Neuron_34	Neuron_combo2_9	V1	18	all	GW18	Neuron	Middle
GW18_V1_CTGAAGTAGCGTCAAG	Neuron	GW18_Neuron_37_Neuron	Neuron_34	Neuron_combo2_9	V1	18	all	GW18	Neuron	Middle
GW18_V1_CTGAAGTAGTGTCCCG	Neuron	GW18_Neuron_15_Neuron	Neuron_31	Neuron_combo2_9	V1	18	all	GW18	Neuron	Middle
GW18_V1_CTGAAGTCAATGCCAT	Neuron	GW18_Neuron_37_Neuron	Neuron_34	Neuron_combo2_9	V1	18	all	GW18	Neuron	Middle
GW18_V1_CTGAAGTCACCGGAAA	Neuron	GW18_Neuron_45_Neuron	Neuron_31	Neuron_combo2_9	V1	18	all	GW18	Neuron	Middle
GW18_V1_CTGAAGTGTCAACATC	Neuron	GW18_Neuron_13_Neuron	Neuron_31	Neuron_combo2_9	V1	18	all	GW18	Neuron	Middle
GW18_V1_CTGAAGTGTTCCACTC	Neuron	GW18_Neuron_18_Neuron	Neuron_31	Neuron_combo2_9	V1	18	all	GW18	Neuron	Middle
GW18_V1_CTGATAGCACATTAGC	Neuron	GW18_Neuron_45_Neuron	Neuron_31	Neuron_combo2_9	V1	18	all	GW18	Neuron	Middle
GW18_V1_CTGATAGCACTGAAGG	Neuron	GW18_Neuron_37_Neuron	Neuron_34	Neuron_combo2_9	V1	18	all	GW18	Neuron	Middle
GW18_V1_CTGATAGGTGCAGGTA	Neuron	GW18_Neuron_37_Neuron	Neuron_34	Neuron_combo2_9	V1	18	all	GW18	Neuron	Middle
GW18_V1_CTGATAGTCTTTCCTC	Neuron	GW18_Neuron_37_Neuron	Neuron_34	Neuron_combo2_9	V1	18	all	GW18	Neuron	Middle
GW18_V1_CTGATCCCAAAGCAAT	Neuron	GW18_Neuron_22_Neuron	Neuron_31	Neuron_combo2_9	V1	18	all	GW18	Neuron	Middle
GW18_V1_CTGATCCCAAGTAATG	Neuron	GW18_Neuron_4_Neuron	Neuron_31	Neuron_combo2_9	V1	18	all	GW18	Neuron	Middle
GW18_V1_CTGATCCCATTCTCAT	Neuron	GW18_Neuron_37_Neuron	Neuron_34	Neuron_combo2_9	V1	18	all	GW18	Neuron	Middle
GW18_V1_CTGCCTACAGTAACGG	Neuron	GW18_Neuron_45_Neuron	Neuron_31	Neuron_combo2_9	V1	18	all	GW18	Neuron	Middle
GW18_V1_CTGCCTAGTAAAGGAG	Neuron	GW18_Neuron_18_Neuron	Neuron_31	Neuron_combo2_9	V1	18	all	GW18	Neuron	Middle
GW18_V1_CTGCCTAGTATAGGTA	Neuron	GW18_Neuron_37_Neuron	Neuron_34	Neuron_combo2_9	V1	18	all	GW18	Neuron	Middle
GW18_V1_CTGCCTAGTGGGTATG	Neuron	GW18_Neuron_18_Neuron	Neuron_31	Neuron_combo2_9	V1	18	all	GW18	Neuron	Middle
GW18_V1_CTGCGGAAGGAGTAGA	Neuron	GW18_Neuron_18_Neuron	Neuron_31	Neuron_combo2_9	V1	18	all	GW18	Neuron	Middle
GW18_V1_CTGCGGATCGGAATCT	Neuron	GW18_Neuron_37_Neuron	Neuron_34	Neuron_combo2_9	V1	18	all	GW18	Neuron	Middle
GW18_V1_CTGCGGATCTACTTAC	Neuron	GW18_Neuron_48_Neuron	Neuron_31	Neuron_combo2_9	V1	18	all	GW18	Neuron	Middle
GW18_V1_CTGCTGTCACTTCGAA	Neuron	GW18_Neuron_37_Neuron	Neuron_34	Neuron_combo2_9	V1	18	all	GW18	Neuron	Middle
GW18_V1_CTGCTGTGTGCACCAC	Neuron	GW18_Neuron_18_Neuron	Neuron_31	Neuron_combo2_9	V1	18	all	GW18	Neuron	Middle
GW18_V1_CTGCTGTTCATCGCTC	Neuron	GW18_Neuron_18_Neuron	Neuron_31	Neuron_combo2_9	V1	18	all	GW18	Neuron	Middle
GW18_V1_CTGCTGTTCATCGGAT	Neuron	GW18_Neuron_4_Neuron	Neuron_31	Neuron_combo2_9	V1	18	all	GW18	Neuron	Middle
GW18_V1_CTGGTCTAGCACAGGT	Neuron	GW18_Neuron_18_Neuron	Neuron_31	Neuron_combo2_9	V1	18	all	GW18	Neuron	Middle
GW18_V1_CTGGTCTAGCCTTGAT	Neuron	GW18_Neuron_18_Neuron	Neuron_31	Neuron_combo2_9	V1	18	all	GW18	Neuron	Middle
GW18_V1_CTGGTCTTCACCGTAA	Neuron	GW18_Neuron_37_Neuron	Neuron_34	Neuron_combo2_9	V1	18	all	GW18	Neuron	Middle
GW18_V1_CTGTGCTAGCGTGAAC	Neuron	GW18_Neuron_4_Neuron	Neuron_31	Neuron_combo2_9	V1	18	all	GW18	Neuron	Middle
GW18_V1_CTGTGCTAGGGATCTG	Neuron	GW18_Neuron_18_Neuron	Neuron_31	Neuron_combo2_9	V1	18	all	GW18	Neuron	Middle
GW18_V1_CTGTGCTAGTGGACGT	Neuron	GW18_Neuron_37_Neuron	Neuron_34	Neuron_combo2_9	V1	18	all	GW18	Neuron	Middle
GW18_V1_CTGTGCTCAGGGATTG	Neuron	GW18_Neuron_48_Neuron	Neuron_31	Neuron_combo2_9	V1	18	all	GW18	Neuron	Middle
GW18_V1_CTGTGCTGTTTCGCTC	Neuron	GW18_Neuron_45_Neuron	Neuron_31	Neuron_combo2_9	V1	18	all	GW18	Neuron	Middle
GW18_V1_CTGTGCTTCCAAATGC	Neuron	GW18_Neuron_37_Neuron	Neuron_34	Neuron_combo2_9	V1	18	all	GW18	Neuron	Middle
GW18_V1_CTGTTTACAGTCGTGC	Neuron	GW18_Neuron_15_Neuron	Neuron_31	Neuron_combo2_9	V1	18	all	GW18	Neuron	Middle
GW18_V1_CTGTTTATCAGAGACG	Neuron	GW18_Neuron_49_Neuron	Neuron_31	Neuron_combo2_9	V1	18	all	GW18	Neuron	Middle
GW18_V1_CTGTTTATCTGCTGTC	Neuron	GW18_Neuron_37_Neuron	Neuron_34	Neuron_combo2_9	V1	18	all	GW18	Neuron	Middle
GW18_V1_CTTAACTAGTACGACG	Neuron	GW18_Neuron_18_Neuron	Neuron_31	Neuron_combo2_9	V1	18	all	GW18	Neuron	Middle
GW18_V1_CTTAACTGTATAGGGC	Neuron	GW18_Neuron_13_Neuron	Neuron_31	Neuron_combo2_9	V1	18	all	GW18	Neuron	Middle
GW18_V1_CTTACCGAGCGTGAAC	Neuron	GW18_Neuron_18_Neuron	Neuron_31	Neuron_combo2_9	V1	18	all	GW18	Neuron	Middle
GW18_V1_CTTAGGAAGCTGATAA	Neuron	GW18_Neuron_37_Neuron	Neuron_34	Neuron_combo2_9	V1	18	all	GW18	Neuron	Middle
GW18_V1_CTTAGGAGTTTGTGTG	Neuron	GW18_Neuron_37_Neuron	Neuron_34	Neuron_combo2_9	V1	18	all	GW18	Neuron	Middle
GW18_V1_CTTCTCTAGCTCTCGG	Neuron	GW18_Neuron_18_Neuron	Neuron_31	Neuron_combo2_9	V1	18	all	GW18	Neuron	Middle
GW18_V1_CTTCTCTAGTACCGGA	Neuron	GW18_Neuron_22_Neuron	Neuron_31	Neuron_combo2_9	V1	18	all	GW18	Neuron	Middle
GW18_V1_CTTCTCTGTCATCGGC	Neuron	GW18_Neuron_37_Neuron	Neuron_34	Neuron_combo2_9	V1	18	all	GW18	Neuron	Middle
GW18_V1_CTTCTCTGTCTCCCTA	Neuron	GW18_Neuron_18_Neuron	Neuron_31	Neuron_combo2_9	V1	18	all	GW18	Neuron	Middle
GW18_V1_CTTGGCTAGTGTACTC	Neuron	GW18_Neuron_37_Neuron	Neuron_34	Neuron_combo2_9	V1	18	all	GW18	Neuron	Middle
GW18_V1_CTTGGCTCAGCCAATT	Neuron	GW18_Neuron_18_Neuron	Neuron_31	Neuron_combo2_9	V1	18	all	GW18	Neuron	Middle
GW18_V1_CTTGGCTGTGTGAATA	Neuron	GW18_Neuron_18_Neuron	Neuron_31	Neuron_combo2_9	V1	18	all	GW18	Neuron	Middle
GW18_V1_CTTTGCGAGTGTCCAT	Neuron	GW18_Neuron_48_Neuron	Neuron_31	Neuron_combo2_9	V1	18	all	GW18	Neuron	Middle
GW18_V1_CTTTGCGCAATGCCAT	Neuron	GW18_Neuron_4_Neuron	Neuron_31	Neuron_combo2_9	V1	18	all	GW18	Neuron	Middle
GW18_V1_CTTTGCGGTTTGTGTG	Neuron	GW18_Neuron_37_Neuron	Neuron_34	Neuron_combo2_9	V1	18	all	GW18	Neuron	Middle
GW18_V1_CTTTGCGTCCACGTTC	Neuron	GW18_Neuron_14_Neuron	Neuron_31	Neuron_combo2_9	V1	18	all	GW18	Neuron	Middle
GW18_V1_CTTTGCGTCTCAACTT	Neuron	GW18_Neuron_18_Neuron	Neuron_31	Neuron_combo2_9	V1	18	all	GW18	Neuron	Middle
GW18_V1_GAAACTCAGCCACTAT	Neuron	GW18_Neuron_18_Neuron	Neuron_31	Neuron_combo2_9	V1	18	all	GW18	Neuron	Middle
GW18_V1_GAAACTCAGTGCCAGA	Neuron	GW18_Neuron_45_Neuron	Neuron_31	Neuron_combo2_9	V1	18	all	GW18	Neuron	Middle
GW18_V1_GAAACTCGTTCCCGAG	Neuron	GW18_Neuron_18_Neuron	Neuron_31	Neuron_combo2_9	V1	18	all	GW18	Neuron	Middle
GW18_V1_GAAACTCTCCAGTATG	Neuron	GW18_Neuron_37_Neuron	Neuron_34	Neuron_combo2_9	V1	18	all	GW18	Neuron	Middle
GW18_V1_GAAACTCTCCCGGATG	Neuron	GW18_Neuron_37_Neuron	Neuron_34	Neuron_combo2_9	V1	18	all	GW18	Neuron	Middle
GW18_V1_GAAATGAGTGATAAAC	Neuron	GW18_Neuron_45_Neuron	Neuron_31	Neuron_combo2_9	V1	18	all	GW18	Neuron	Middle
GW18_V1_GAAATGATCAGGATCT	Neuron	GW18_Neuron_49_Neuron	Neuron_31	Neuron_combo2_9	V1	18	all	GW18	Neuron	Middle
GW18_V1_GAACATCAGAAGGACA	Neuron	GW18_Neuron_45_Neuron	Neuron_31	Neuron_combo2_9	V1	18	all	GW18	Neuron	Middle
GW18_V1_GAACATCAGAGTAAGG	Neuron	GW18_Neuron_37_Neuron	Neuron_34	Neuron_combo2_9	V1	18	all	GW18	Neuron	Middle
GW18_V1_GAACATCAGGAATCGC	Neuron	GW18_Neuron_37_Neuron	Neuron_34	Neuron_combo2_9	V1	18	all	GW18	Neuron	Middle
GW18_V1_GAACATCGTCAGATAA	Neuron	GW18_Neuron_37_Neuron	Neuron_34	Neuron_combo2_9	V1	18	all	GW18	Neuron	Middle
GW18_V1_GAACATCGTCCATCCT	Neuron	GW18_Neuron_18_Neuron	Neuron_31	Neuron_combo2_9	V1	18	all	GW18	Neuron	Middle
GW18_V1_GAACATCGTCCCGACA	Neuron	GW18_Neuron_37_Neuron	Neuron_34	Neuron_combo2_9	V1	18	all	GW18	Neuron	Middle
GW18_V1_GAACATCTCTTAGAGC	Neuron	GW18_Neuron_4_Neuron	Neuron_31	Neuron_combo2_9	V1	18	all	GW18	Neuron	Middle
GW18_V1_GAACCTAAGACAGGCT	Neuron	GW18_Neuron_4_Neuron	Neuron_31	Neuron_combo2_9	V1	18	all	GW18	Neuron	Middle
GW18_V1_GAACCTAGTCAAGCGA	Neuron	GW18_Neuron_49_Neuron	Neuron_31	Neuron_combo2_9	V1	18	all	GW18	Neuron	Middle
GW18_V1_GAACCTAGTCGCGAAA	Neuron	GW18_Neuron_15_Neuron	Neuron_31	Neuron_combo2_9	V1	18	all	GW18	Neuron	Middle
GW18_V1_GAACGGAGTAACGCGA	Neuron	GW18_Neuron_18_Neuron	Neuron_31	Neuron_combo2_9	V1	18	all	GW18	Neuron	Middle
GW18_V1_GAACGGATCTGCGTAA	Neuron	GW18_Neuron_4_Neuron	Neuron_31	Neuron_combo2_9	V1	18	all	GW18	Neuron	Middle
GW18_V1_GAAGCAGAGTGTCCCG	Neuron	GW18_Neuron_18_Neuron	Neuron_31	Neuron_combo2_9	V1	18	all	GW18	Neuron	Middle
GW18_V1_GAAGCAGGTGGCAAAC	Neuron	GW18_Neuron_48_Neuron	Neuron_31	Neuron_combo2_9	V1	18	all	GW18	Neuron	Middle
GW18_V1_GAAGCAGTCCAGAAGG	Neuron	GW18_Neuron_48_Neuron	Neuron_31	Neuron_combo2_9	V1	18	all	GW18	Neuron	Middle
GW18_V1_GAATAAGAGGCCGAAT	Neuron	GW18_Neuron_18_Neuron	Neuron_31	Neuron_combo2_9	V1	18	all	GW18	Neuron	Middle
GW18_V1_GAATAAGCACCGTTGG	Neuron	GW18_Neuron_45_Neuron	Neuron_31	Neuron_combo2_9	V1	18	all	GW18	Neuron	Middle
GW18_V1_GAATGAAAGCACGCCT	Neuron	GW18_Neuron_18_Neuron	Neuron_31	Neuron_combo2_9	V1	18	all	GW18	Neuron	Middle
GW18_V1_GAATGAAAGCCACGTC	Neuron	GW18_Neuron_37_Neuron	Neuron_34	Neuron_combo2_9	V1	18	all	GW18	Neuron	Middle
GW18_V1_GAATGAAGTCAGATAA	Neuron	GW18_Neuron_18_Neuron	Neuron_31	Neuron_combo2_9	V1	18	all	GW18	Neuron	Middle
GW18_V1_GAATGAAGTCCGAATT	Neuron	GW18_Neuron_37_Neuron	Neuron_34	Neuron_combo2_9	V1	18	all	GW18	Neuron	Middle
GW18_V1_GAATGAAGTGTCCTCT	Neuron	GW18_Neuron_22_Neuron	Neuron_31	Neuron_combo2_9	V1	18	all	GW18	Neuron	Middle
GW18_V1_GAATGAAGTGTGGCTC	Neuron	GW18_Neuron_4_Neuron	Neuron_31	Neuron_combo2_9	V1	18	all	GW18	Neuron	Middle
GW18_V1_GAATGAAGTTCACGGC	Neuron	GW18_Neuron_4_Neuron	Neuron_31	Neuron_combo2_9	V1	18	all	GW18	Neuron	Middle
GW18_V1_GACACGCGTGCACCAC	Neuron	GW18_Neuron_37_Neuron	Neuron_34	Neuron_combo2_9	V1	18	all	GW18	Neuron	Middle
GW18_V1_GACAGAGCAAACTGCT	Neuron	GW18_Neuron_14_Neuron	Neuron_31	Neuron_combo2_9	V1	18	all	GW18	Neuron	Middle
GW18_V1_GACAGAGCACCAGCAC	Neuron	GW18_Neuron_4_Neuron	Neuron_31	Neuron_combo2_9	V1	18	all	GW18	Neuron	Middle
GW18_V1_GACAGAGCAGCCTTGG	Neuron	GW18_Neuron_37_Neuron	Neuron_34	Neuron_combo2_9	V1	18	all	GW18	Neuron	Middle
GW18_V1_GACCAATAGCGCTCCA	Neuron	GW18_Neuron_4_Neuron	Neuron_31	Neuron_combo2_9	V1	18	all	GW18	Neuron	Middle
GW18_V1_GACCAATCAATCGAAA	Neuron	GW18_Neuron_22_Neuron	Neuron_31	Neuron_combo2_9	V1	18	all	GW18	Neuron	Middle
GW18_V1_GACCAATCACCAGATT	Neuron	GW18_Neuron_12_Neuron	Neuron_34	Neuron_combo2_9	V1	18	all	GW18	Neuron	Middle
GW18_V1_GACCAATCAGGACGTA	Neuron	GW18_Neuron_4_Neuron	Neuron_31	Neuron_combo2_9	V1	18	all	GW18	Neuron	Middle
GW18_V1_GACCAATTCTTAACCT	Neuron	GW18_Neuron_37_Neuron	Neuron_34	Neuron_combo2_9	V1	18	all	GW18	Neuron	Middle
GW18_V1_GACCTGGAGATATGCA	Neuron	GW18_Neuron_18_Neuron	Neuron_31	Neuron_combo2_9	V1	18	all	GW18	Neuron	Middle
GW18_V1_GACCTGGAGTTAAGTG	Neuron	GW18_Neuron_18_Neuron	Neuron_31	Neuron_combo2_9	V1	18	all	GW18	Neuron	Middle
GW18_V1_GACCTGGCATCATCCC	Neuron	GW18_Neuron_37_Neuron	Neuron_34	Neuron_combo2_9	V1	18	all	GW18	Neuron	Middle
GW18_V1_GACCTGGGTTGTTTGG	Neuron	GW18_Neuron_37_Neuron	Neuron_34	Neuron_combo2_9	V1	18	all	GW18	Neuron	Middle
GW18_V1_GACGCGTAGAGACTTA	Neuron	GW18_Neuron_37_Neuron	Neuron_34	Neuron_combo2_9	V1	18	all	GW18	Neuron	Middle
GW18_V1_GACGCGTAGTGAACAT	Neuron	GW18_Neuron_37_Neuron	Neuron_34	Neuron_combo2_9	V1	18	all	GW18	Neuron	Middle
GW18_V1_GACGCGTCAGATGGCA	Neuron	GW18_Neuron_4_Neuron	Neuron_31	Neuron_combo2_9	V1	18	all	GW18	Neuron	Middle
GW18_V1_GACGCGTGTTTCGCTC	Neuron	GW18_Neuron_37_Neuron	Neuron_34	Neuron_combo2_9	V1	18	all	GW18	Neuron	Middle
GW18_V1_GACGGCTAGAAGCCCA	Neuron	GW18_Neuron_18_Neuron	Neuron_31	Neuron_combo2_9	V1	18	all	GW18	Neuron	Middle
GW18_V1_GACGTGCAGTATCTCG	Neuron	GW18_Neuron_18_Neuron	Neuron_31	Neuron_combo2_9	V1	18	all	GW18	Neuron	Middle
GW18_V1_GACGTGCGTCGTGGCT	Neuron	GW18_Neuron_37_Neuron	Neuron_34	Neuron_combo2_9	V1	18	all	GW18	Neuron	Middle
GW18_V1_GACGTTAAGCATGGCA	Neuron	GW18_Neuron_18_Neuron	Neuron_31	Neuron_combo2_9	V1	18	all	GW18	Neuron	Middle
GW18_V1_GACGTTACACATCCAA	Neuron	GW18_Neuron_37_Neuron	Neuron_34	Neuron_combo2_9	V1	18	all	GW18	Neuron	Middle
GW18_V1_GACGTTAGTGATGATA	Neuron	GW18_Neuron_18_Neuron	Neuron_31	Neuron_combo2_9	V1	18	all	GW18	Neuron	Middle
GW18_V1_GACGTTATCGTAGGAG	Neuron	GW18_Neuron_37_Neuron	Neuron_34	Neuron_combo2_9	V1	18	all	GW18	Neuron	Middle
GW18_V1_GACTAACGTCTTCAAG	Neuron	GW18_Neuron_14_Neuron	Neuron_31	Neuron_combo2_9	V1	18	all	GW18	Neuron	Middle
GW18_V1_GACTAACTCCCGACTT	Neuron	GW18_Neuron_18_Neuron	Neuron_31	Neuron_combo2_9	V1	18	all	GW18	Neuron	Middle
GW18_V1_GACTACACACTTACGA	Neuron	GW18_Neuron_22_Neuron	Neuron_31	Neuron_combo2_9	V1	18	all	GW18	Neuron	Middle
GW18_V1_GACTACATCTGTACGA	Neuron	GW18_Neuron_15_Neuron	Neuron_31	Neuron_combo2_9	V1	18	all	GW18	Neuron	Middle
GW18_V1_GACTACATCTTATCTG	Neuron	GW18_Neuron_15_Neuron	Neuron_31	Neuron_combo2_9	V1	18	all	GW18	Neuron	Middle
GW18_V1_GACTGCGAGCACAGGT	Neuron	GW18_Neuron_4_Neuron	Neuron_31	Neuron_combo2_9	V1	18	all	GW18	Neuron	Middle
GW18_V1_GACTGCGAGCCAGTAG	Neuron	GW18_Neuron_37_Neuron	Neuron_34	Neuron_combo2_9	V1	18	all	GW18	Neuron	Middle
GW18_V1_GACTGCGAGGCGCTCT	Neuron	GW18_Neuron_48_Neuron	Neuron_31	Neuron_combo2_9	V1	18	all	GW18	Neuron	Middle
GW18_V1_GACTGCGGTGAAATCA	Neuron	GW18_Neuron_45_Neuron	Neuron_31	Neuron_combo2_9	V1	18	all	GW18	Neuron	Middle
GW18_V1_GACTGCGGTTTGTTTC	Neuron	GW18_Neuron_37_Neuron	Neuron_34	Neuron_combo2_9	V1	18	all	GW18	Neuron	Middle
GW18_V1_GAGCAGAAGACATAAC	Neuron	GW18_Neuron_4_Neuron	Neuron_31	Neuron_combo2_9	V1	18	all	GW18	Neuron	Middle
GW18_V1_GAGCAGAAGGACAGAA	Neuron	GW18_Neuron_37_Neuron	Neuron_34	Neuron_combo2_9	V1	18	all	GW18	Neuron	Middle
GW18_V1_GAGCAGAGTATAGTAG	Neuron	GW18_Neuron_22_Neuron	Neuron_31	Neuron_combo2_9	V1	18	all	GW18	Neuron	Middle
GW18_V1_GAGGTGACAAACCCAT	Neuron	GW18_Neuron_4_Neuron	Neuron_31	Neuron_combo2_9	V1	18	all	GW18	Neuron	Middle
GW18_V1_GAGGTGACAGGACGTA	Neuron	GW18_Neuron_48_Neuron	Neuron_31	Neuron_combo2_9	V1	18	all	GW18	Neuron	Middle
GW18_V1_GAGGTGAGTCAAACTC	Neuron	GW18_Neuron_18_Neuron	Neuron_31	Neuron_combo2_9	V1	18	all	GW18	Neuron	Middle
GW18_V1_GAGGTGAGTGGCTCCA	Neuron	GW18_Neuron_37_Neuron	Neuron_34	Neuron_combo2_9	V1	18	all	GW18	Neuron	Middle
GW18_V1_GAGGTGATCTTGGGTA	Neuron	GW18_Neuron_18_Neuron	Neuron_31	Neuron_combo2_9	V1	18	all	GW18	Neuron	Middle
GW18_V1_GAGTCCGGTAAGCACG	Neuron	GW18_Neuron_48_Neuron	Neuron_31	Neuron_combo2_9	V1	18	all	GW18	Neuron	Middle
GW18_V1_GAGTCCGTCTCAACTT	Neuron	GW18_Neuron_14_Neuron	Neuron_31	Neuron_combo2_9	V1	18	all	GW18	Neuron	Middle
GW18_V1_GATCAGTAGCGATTCT	Neuron	GW18_Neuron_37_Neuron	Neuron_34	Neuron_combo2_9	V1	18	all	GW18	Neuron	Middle
GW18_V1_GATCAGTAGGCATGGT	Neuron	GW18_Neuron_37_Neuron	Neuron_34	Neuron_combo2_9	V1	18	all	GW18	Neuron	Middle
GW18_V1_GATCAGTAGTGCCAGA	Neuron	GW18_Neuron_15_Neuron	Neuron_31	Neuron_combo2_9	V1	18	all	GW18	Neuron	Middle
GW18_V1_GATCAGTCAAGCGTAG	Neuron	GW18_Neuron_4_Neuron	Neuron_31	Neuron_combo2_9	V1	18	all	GW18	Neuron	Middle
GW18_V1_GATCAGTCACCACGTG	Neuron	GW18_Neuron_18_Neuron	Neuron_31	Neuron_combo2_9	V1	18	all	GW18	Neuron	Middle
GW18_V1_GATCAGTCATGGGACA	Neuron	GW18_Neuron_37_Neuron	Neuron_34	Neuron_combo2_9	V1	18	all	GW18	Neuron	Middle
GW18_V1_GATCGATAGACGCAAC	Neuron	GW18_Neuron_37_Neuron	Neuron_34	Neuron_combo2_9	V1	18	all	GW18	Neuron	Middle
GW18_V1_GATCGATAGGTAGCTG	Neuron	GW18_Neuron_37_Neuron	Neuron_34	Neuron_combo2_9	V1	18	all	GW18	Neuron	Middle
GW18_V1_GATCGATCAAATCCGT	Neuron	GW18_Neuron_4_Neuron	Neuron_31	Neuron_combo2_9	V1	18	all	GW18	Neuron	Middle
GW18_V1_GATCGCGCAAACGCGA	Neuron	GW18_Neuron_37_Neuron	Neuron_34	Neuron_combo2_9	V1	18	all	GW18	Neuron	Middle
GW18_V1_GATCGCGCACGAAGCA	Neuron	GW18_Neuron_18_Neuron	Neuron_31	Neuron_combo2_9	V1	18	all	GW18	Neuron	Middle
GW18_V1_GATCGCGCACGGTGTC	Neuron	GW18_Neuron_37_Neuron	Neuron_34	Neuron_combo2_9	V1	18	all	GW18	Neuron	Middle
GW18_V1_GATCGCGTCAGAAATG	Neuron	GW18_Neuron_37_Neuron	Neuron_34	Neuron_combo2_9	V1	18	all	GW18	Neuron	Middle
GW18_V1_GATCGTAAGGTGTGGT	Neuron	GW18_Neuron_22_Neuron	Neuron_31	Neuron_combo2_9	V1	18	all	GW18	Neuron	Middle
GW18_V1_GATCGTACAAGCCTAT	Neuron	GW18_Neuron_49_Neuron	Neuron_31	Neuron_combo2_9	V1	18	all	GW18	Neuron	Middle
GW18_V1_GATCGTAGTACAGACG	Neuron	GW18_Neuron_4_Neuron	Neuron_31	Neuron_combo2_9	V1	18	all	GW18	Neuron	Middle
GW18_V1_GATCGTATCATGCATG	Neuron	GW18_Neuron_45_Neuron	Neuron_31	Neuron_combo2_9	V1	18	all	GW18	Neuron	Middle
GW18_V1_GATCGTATCGCTTGTC	Neuron	GW18_Neuron_18_Neuron	Neuron_31	Neuron_combo2_9	V1	18	all	GW18	Neuron	Middle
GW18_V1_GATCTAGAGAGTTGGC	Neuron	GW18_Neuron_18_Neuron	Neuron_31	Neuron_combo2_9	V1	18	all	GW18	Neuron	Middle
GW18_V1_GATCTAGAGCGTTCCG	Neuron	GW18_Neuron_18_Neuron	Neuron_31	Neuron_combo2_9	V1	18	all	GW18	Neuron	Middle
GW18_V1_GATCTAGAGGATGGAA	Neuron	GW18_Neuron_37_Neuron	Neuron_34	Neuron_combo2_9	V1	18	all	GW18	Neuron	Middle
GW18_V1_GATCTAGGTCACACGC	Neuron	GW18_Neuron_4_Neuron	Neuron_31	Neuron_combo2_9	V1	18	all	GW18	Neuron	Middle
GW18_V1_GATCTAGGTCTCATCC	Neuron	GW18_Neuron_4_Neuron	Neuron_31	Neuron_combo2_9	V1	18	all	GW18	Neuron	Middle
GW18_V1_GATCTAGTCGCGTAGC	Neuron	GW18_Neuron_18_Neuron	Neuron_31	Neuron_combo2_9	V1	18	all	GW18	Neuron	Middle
GW18_V1_GATCTAGTCTGATACG	Neuron	GW18_Neuron_49_Neuron	Neuron_31	Neuron_combo2_9	V1	18	all	GW18	Neuron	Middle
GW18_V1_GATCTAGTCTGCTGCT	Neuron	GW18_Neuron_15_Neuron	Neuron_31	Neuron_combo2_9	V1	18	all	GW18	Neuron	Middle
GW18_V1_GATCTAGTCTTAGAGC	Neuron	GW18_Neuron_49_Neuron	Neuron_31	Neuron_combo2_9	V1	18	all	GW18	Neuron	Middle
GW18_V1_GATGAGGAGAAGATTC	Neuron	GW18_Neuron_37_Neuron	Neuron_34	Neuron_combo2_9	V1	18	all	GW18	Neuron	Middle
GW18_V1_GATGAGGAGAGGTACC	Neuron	GW18_Neuron_18_Neuron	Neuron_31	Neuron_combo2_9	V1	18	all	GW18	Neuron	Middle
GW18_V1_GATGAGGCACAGATTC	Neuron	GW18_Neuron_37_Neuron	Neuron_34	Neuron_combo2_9	V1	18	all	GW18	Neuron	Middle
GW18_V1_GATGAGGCACGTCTCT	Neuron	GW18_Neuron_4_Neuron	Neuron_31	Neuron_combo2_9	V1	18	all	GW18	Neuron	Middle
GW18_V1_GATGAGGGTATAAACG	Neuron	GW18_Neuron_48_Neuron	Neuron_31	Neuron_combo2_9	V1	18	all	GW18	Neuron	Middle
GW18_V1_GATGAGGGTCCGAGTC	Neuron	GW18_Neuron_18_Neuron	Neuron_31	Neuron_combo2_9	V1	18	all	GW18	Neuron	Middle
GW18_V1_GATGAGGTCGGAAACG	Neuron	GW18_Neuron_18_Neuron	Neuron_31	Neuron_combo2_9	V1	18	all	GW18	Neuron	Middle
GW18_V1_GATGCTAAGCGCCTTG	Neuron	GW18_Neuron_48_Neuron	Neuron_31	Neuron_combo2_9	V1	18	all	GW18	Neuron	Middle
GW18_V1_GATGCTAAGGACAGAA	Neuron	GW18_Neuron_18_Neuron	Neuron_31	Neuron_combo2_9	V1	18	all	GW18	Neuron	Middle
GW18_V1_GATGCTAAGTCACGCC	Neuron	GW18_Neuron_48_Neuron	Neuron_31	Neuron_combo2_9	V1	18	all	GW18	Neuron	Middle
GW18_V1_GATGCTAAGTTTGCGT	Neuron	GW18_Neuron_22_Neuron	Neuron_31	Neuron_combo2_9	V1	18	all	GW18	Neuron	Middle
GW18_V1_GATGCTATCCGAGCCA	Neuron	GW18_Neuron_4_Neuron	Neuron_31	Neuron_combo2_9	V1	18	all	GW18	Neuron	Middle
GW18_V1_GATTCAGAGGCTAGCA	Neuron	GW18_Neuron_18_Neuron	Neuron_31	Neuron_combo2_9	V1	18	all	GW18	Neuron	Middle
GW18_V1_GATTCAGCAATCCAAC	Neuron	GW18_Neuron_37_Neuron	Neuron_34	Neuron_combo2_9	V1	18	all	GW18	Neuron	Middle
GW18_V1_GCAAACTAGTACATGA	Neuron	GW18_Neuron_48_Neuron	Neuron_31	Neuron_combo2_9	V1	18	all	GW18	Neuron	Middle
GW18_V1_GCAATCAAGTTGAGAT	Neuron	GW18_Neuron_18_Neuron	Neuron_31	Neuron_combo2_9	V1	18	all	GW18	Neuron	Middle
GW18_V1_GCAATCACAATGAATG	Neuron	GW18_Neuron_18_Neuron	Neuron_31	Neuron_combo2_9	V1	18	all	GW18	Neuron	Middle
GW18_V1_GCAATCACAGTAACGG	Neuron	GW18_Neuron_48_Neuron	Neuron_31	Neuron_combo2_9	V1	18	all	GW18	Neuron	Middle
GW18_V1_GCAATCAGTGCAGGTA	Neuron	GW18_Neuron_15_Neuron	Neuron_31	Neuron_combo2_9	V1	18	all	GW18	Neuron	Middle
GW18_V1_GCAATCATCCGTTGCT	Neuron	GW18_Neuron_37_Neuron	Neuron_34	Neuron_combo2_9	V1	18	all	GW18	Neuron	Middle
GW18_V1_GCACATACATACCATG	Neuron	GW18_Neuron_37_Neuron	Neuron_34	Neuron_combo2_9	V1	18	all	GW18	Neuron	Middle
GW18_V1_GCACATAGTAGGGACT	Neuron	GW18_Neuron_37_Neuron	Neuron_34	Neuron_combo2_9	V1	18	all	GW18	Neuron	Middle
GW18_V1_GCACTCTGTACTTGAC	Neuron	GW18_Neuron_45_Neuron	Neuron_31	Neuron_combo2_9	V1	18	all	GW18	Neuron	Middle
GW18_V1_GCACTCTTCGGCTACG	Neuron	GW18_Neuron_18_Neuron	Neuron_31	Neuron_combo2_9	V1	18	all	GW18	Neuron	Middle
GW18_V1_GCAGCCAAGGAACTGC	Neuron	GW18_Neuron_48_Neuron	Neuron_31	Neuron_combo2_9	V1	18	all	GW18	Neuron	Middle
GW18_V1_GCAGCCACAGATCTGT	Neuron	GW18_Neuron_18_Neuron	Neuron_31	Neuron_combo2_9	V1	18	all	GW18	Neuron	Middle
GW18_V1_GCAGTTAAGAGCTATA	Neuron	GW18_Neuron_18_Neuron	Neuron_31	Neuron_combo2_9	V1	18	all	GW18	Neuron	Middle
GW18_V1_GCAGTTACAACAACCT	Neuron	GW18_Neuron_48_Neuron	Neuron_31	Neuron_combo2_9	V1	18	all	GW18	Neuron	Middle
GW18_V1_GCAGTTAGTGGCGAAT	Neuron	GW18_Neuron_4_Neuron	Neuron_31	Neuron_combo2_9	V1	18	all	GW18	Neuron	Middle
GW18_V1_GCAGTTAGTGGTACAG	Neuron	GW18_Neuron_37_Neuron	Neuron_34	Neuron_combo2_9	V1	18	all	GW18	Neuron	Middle
GW18_V1_GCAGTTATCAAACGGG	Neuron	GW18_Neuron_49_Neuron	Neuron_31	Neuron_combo2_9	V1	18	all	GW18	Neuron	Middle
GW18_V1_GCAGTTATCAATACCG	Neuron	GW18_Neuron_14_Neuron	Neuron_31	Neuron_combo2_9	V1	18	all	GW18	Neuron	Middle
GW18_V1_GCATACACACGTCTCT	Neuron	GW18_Neuron_37_Neuron	Neuron_34	Neuron_combo2_9	V1	18	all	GW18	Neuron	Middle
GW18_V1_GCATGATAGCCAGTTT	Neuron	GW18_Neuron_37_Neuron	Neuron_34	Neuron_combo2_9	V1	18	all	GW18	Neuron	Middle
GW18_V1_GCATGATTCTGGTTCC	Neuron	GW18_Neuron_48_Neuron	Neuron_31	Neuron_combo2_9	V1	18	all	GW18	Neuron	Middle
GW18_V1_GCATGCGGTTAGATGA	Neuron	GW18_Neuron_37_Neuron	Neuron_34	Neuron_combo2_9	V1	18	all	GW18	Neuron	Middle
GW18_V1_GCATGCGTCATGTGGT	Neuron	GW18_Neuron_4_Neuron	Neuron_31	Neuron_combo2_9	V1	18	all	GW18	Neuron	Middle
GW18_V1_GCATGTAAGCGTTTAC	Neuron	GW18_Neuron_37_Neuron	Neuron_34	Neuron_combo2_9	V1	18	all	GW18	Neuron	Middle
GW18_V1_GCATGTAAGGGTTCCC	Neuron	GW18_Neuron_18_Neuron	Neuron_31	Neuron_combo2_9	V1	18	all	GW18	Neuron	Middle
GW18_V1_GCATGTAAGTGTGGCA	Neuron	GW18_Neuron_45_Neuron	Neuron_31	Neuron_combo2_9	V1	18	all	GW18	Neuron	Middle
GW18_V1_GCCAAATAGATGCGAC	Neuron	GW18_Neuron_4_Neuron	Neuron_31	Neuron_combo2_9	V1	18	all	GW18	Neuron	Middle
GW18_V1_GCCAAATCATGTTCCC	Neuron	GW18_Neuron_4_Neuron	Neuron_31	Neuron_combo2_9	V1	18	all	GW18	Neuron	Middle
GW18_V1_GCCAAATGTAGCTTGT	Neuron	GW18_Neuron_37_Neuron	Neuron_34	Neuron_combo2_9	V1	18	all	GW18	Neuron	Middle
GW18_V1_GCCAAATGTTCGCGAC	Neuron	GW18_Neuron_48_Neuron	Neuron_31	Neuron_combo2_9	V1	18	all	GW18	Neuron	Middle
GW18_V1_GCCAAATTCCTTTACA	Neuron	GW18_Neuron_18_Neuron	Neuron_31	Neuron_combo2_9	V1	18	all	GW18	Neuron	Middle
GW18_V1_GCCTCTAAGGAGTCTG	Neuron	GW18_Neuron_45_Neuron	Neuron_31	Neuron_combo2_9	V1	18	all	GW18	Neuron	Middle
GW18_V1_GCCTCTAAGGTCGGAT	Neuron	GW18_Neuron_18_Neuron	Neuron_31	Neuron_combo2_9	V1	18	all	GW18	Neuron	Middle
GW18_V1_GCGACCAAGAGTACCG	Neuron	GW18_Neuron_18_Neuron	Neuron_31	Neuron_combo2_9	V1	18	all	GW18	Neuron	Middle
GW18_V1_GCGACCAAGTGGGTTG	Neuron	GW18_Neuron_49_Neuron	Neuron_31	Neuron_combo2_9	V1	18	all	GW18	Neuron	Middle
GW18_V1_GCGACCACAAGGCTCC	Neuron	GW18_Neuron_48_Neuron	Neuron_31	Neuron_combo2_9	V1	18	all	GW18	Neuron	Middle
GW18_V1_GCGACCACACGTTGGC	Neuron	GW18_Neuron_4_Neuron	Neuron_31	Neuron_combo2_9	V1	18	all	GW18	Neuron	Middle
GW18_V1_GCGACCATCTTGTCAT	Neuron	GW18_Neuron_4_Neuron	Neuron_31	Neuron_combo2_9	V1	18	all	GW18	Neuron	Middle
GW18_V1_GCGAGAACATGGTCTA	Neuron	GW18_Neuron_15_Neuron	Neuron_31	Neuron_combo2_9	V1	18	all	GW18	Neuron	Middle
GW18_V1_GCGAGAAGTACCGAGA	Neuron	GW18_Neuron_48_Neuron	Neuron_31	Neuron_combo2_9	V1	18	all	GW18	Neuron	Middle
GW18_V1_GCGAGAAGTACGCACC	Neuron	GW18_Neuron_18_Neuron	Neuron_31	Neuron_combo2_9	V1	18	all	GW18	Neuron	Middle
GW18_V1_GCGCAACAGAGATGAG	Neuron	GW18_Neuron_4_Neuron	Neuron_31	Neuron_combo2_9	V1	18	all	GW18	Neuron	Middle
GW18_V1_GCGCAACAGCAATATG	Neuron	GW18_Neuron_4_Neuron	Neuron_31	Neuron_combo2_9	V1	18	all	GW18	Neuron	Middle
GW18_V1_GCGCAACAGCCGGTAA	Neuron	GW18_Neuron_18_Neuron	Neuron_31	Neuron_combo2_9	V1	18	all	GW18	Neuron	Middle
GW18_V1_GCGCAACAGGATGCGT	Neuron	GW18_Neuron_37_Neuron	Neuron_34	Neuron_combo2_9	V1	18	all	GW18	Neuron	Middle
GW18_V1_GCGCAACGTAACGCGA	Neuron	GW18_Neuron_49_Neuron	Neuron_31	Neuron_combo2_9	V1	18	all	GW18	Neuron	Middle
GW18_V1_GCGCAGTAGTGCTGCC	Neuron	GW18_Neuron_37_Neuron	Neuron_34	Neuron_combo2_9	V1	18	all	GW18	Neuron	Middle
GW18_V1_GCGCAGTTCAATACCG	Neuron	GW18_Neuron_48_Neuron	Neuron_31	Neuron_combo2_9	V1	18	all	GW18	Neuron	Middle
GW18_V1_GCGCAGTTCAATCTCT	Neuron	GW18_Neuron_37_Neuron	Neuron_34	Neuron_combo2_9	V1	18	all	GW18	Neuron	Middle
GW18_V1_GCGCAGTTCATGCAAC	Neuron	GW18_Neuron_37_Neuron	Neuron_34	Neuron_combo2_9	V1	18	all	GW18	Neuron	Middle
GW18_V1_GCGCCAAGTTGGTAAA	Neuron	GW18_Neuron_45_Neuron	Neuron_31	Neuron_combo2_9	V1	18	all	GW18	Neuron	Middle
GW18_V1_GCGCGATAGAGCTTCT	Neuron	GW18_Neuron_18_Neuron	Neuron_31	Neuron_combo2_9	V1	18	all	GW18	Neuron	Middle
GW18_V1_GCGCGATGTTGTCGCG	Neuron	GW18_Neuron_37_Neuron	Neuron_34	Neuron_combo2_9	V1	18	all	GW18	Neuron	Middle
GW18_V1_GCGGGTTCATGTTGAC	Neuron	GW18_Neuron_37_Neuron	Neuron_34	Neuron_combo2_9	V1	18	all	GW18	Neuron	Middle
GW18_V1_GCTCCTAAGGCGTACA	Neuron	GW18_Neuron_48_Neuron	Neuron_31	Neuron_combo2_9	V1	18	all	GW18	Neuron	Middle
GW18_V1_GCTCCTAGTATATGAG	Neuron	GW18_Neuron_22_Neuron	Neuron_31	Neuron_combo2_9	V1	18	all	GW18	Neuron	Middle
GW18_V1_GCTCCTAGTTCGTGAT	Neuron	GW18_Neuron_45_Neuron	Neuron_31	Neuron_combo2_9	V1	18	all	GW18	Neuron	Middle
GW18_V1_GCTCCTATCTCCGGTT	Neuron	GW18_Neuron_37_Neuron	Neuron_34	Neuron_combo2_9	V1	18	all	GW18	Neuron	Middle
GW18_V1_GCTCTGTAGCCCTAAT	Neuron	GW18_Neuron_18_Neuron	Neuron_31	Neuron_combo2_9	V1	18	all	GW18	Neuron	Middle
GW18_V1_GCTCTGTAGGTGATAT	Neuron	GW18_Neuron_37_Neuron	Neuron_34	Neuron_combo2_9	V1	18	all	GW18	Neuron	Middle
GW18_V1_GCTCTGTCAACTGGCC	Neuron	GW18_Neuron_13_Neuron	Neuron_31	Neuron_combo2_9	V1	18	all	GW18	Neuron	Middle
GW18_V1_GCTCTGTCAGAAGCAC	Neuron	GW18_Neuron_37_Neuron	Neuron_34	Neuron_combo2_9	V1	18	all	GW18	Neuron	Middle
GW18_V1_GCTCTGTGTACCGTAT	Neuron	GW18_Neuron_18_Neuron	Neuron_31	Neuron_combo2_9	V1	18	all	GW18	Neuron	Middle
GW18_V1_GCTGCAGCACACTGCG	Neuron	GW18_Neuron_37_Neuron	Neuron_34	Neuron_combo2_9	V1	18	all	GW18	Neuron	Middle
GW18_V1_GCTGCAGCACTTCTGC	Neuron	GW18_Neuron_18_Neuron	Neuron_31	Neuron_combo2_9	V1	18	all	GW18	Neuron	Middle
GW18_V1_GCTGCAGCATGTCCTC	Neuron	GW18_Neuron_18_Neuron	Neuron_31	Neuron_combo2_9	V1	18	all	GW18	Neuron	Middle
GW18_V1_GCTGCAGTCAGCGACC	Neuron	GW18_Neuron_37_Neuron	Neuron_34	Neuron_combo2_9	V1	18	all	GW18	Neuron	Middle
GW18_V1_GCTGCGAAGAAGGTGA	Neuron	GW18_Neuron_37_Neuron	Neuron_34	Neuron_combo2_9	V1	18	all	GW18	Neuron	Middle
GW18_V1_GCTGCGAAGTATTGGA	Neuron	GW18_Neuron_18_Neuron	Neuron_31	Neuron_combo2_9	V1	18	all	GW18	Neuron	Middle
GW18_V1_GCTGCGACATATGCTG	Neuron	GW18_Neuron_4_Neuron	Neuron_31	Neuron_combo2_9	V1	18	all	GW18	Neuron	Middle
GW18_V1_GCTGCGACATGTTGAC	Neuron	GW18_Neuron_37_Neuron	Neuron_34	Neuron_combo2_9	V1	18	all	GW18	Neuron	Middle
GW18_V1_GCTGCGAGTTAAGAAC	Neuron	GW18_Neuron_22_Neuron	Neuron_31	Neuron_combo2_9	V1	18	all	GW18	Neuron	Middle
GW18_V1_GCTGCGATCACAGGCC	Neuron	GW18_Neuron_18_Neuron	Neuron_31	Neuron_combo2_9	V1	18	all	GW18	Neuron	Middle
GW18_V1_GCTGCTTAGCGTCTAT	Neuron	GW18_Neuron_18_Neuron	Neuron_31	Neuron_combo2_9	V1	18	all	GW18	Neuron	Middle
GW18_V1_GCTGCTTAGGGCACTA	Neuron	GW18_Neuron_18_Neuron	Neuron_31	Neuron_combo2_9	V1	18	all	GW18	Neuron	Middle
GW18_V1_GCTGCTTCAGCCACCA	Neuron	GW18_Neuron_37_Neuron	Neuron_34	Neuron_combo2_9	V1	18	all	GW18	Neuron	Middle
GW18_V1_GCTGGGTAGCGTTCCG	Neuron	GW18_Neuron_37_Neuron	Neuron_34	Neuron_combo2_9	V1	18	all	GW18	Neuron	Middle
GW18_V1_GCTGGGTGTCGAGATG	Neuron	GW18_Neuron_18_Neuron	Neuron_31	Neuron_combo2_9	V1	18	all	GW18	Neuron	Middle
GW18_V1_GCTTCCAAGAAGAAGC	Neuron	GW18_Neuron_37_Neuron	Neuron_34	Neuron_combo2_9	V1	18	all	GW18	Neuron	Middle
GW18_V1_GCTTCCAAGGGATCTG	Neuron	GW18_Neuron_4_Neuron	Neuron_31	Neuron_combo2_9	V1	18	all	GW18	Neuron	Middle
GW18_V1_GCTTCCACATTGTGCA	Neuron	GW18_Neuron_37_Neuron	Neuron_34	Neuron_combo2_9	V1	18	all	GW18	Neuron	Middle
GW18_V1_GCTTGAAAGGCAATTA	Neuron	GW18_Neuron_37_Neuron	Neuron_34	Neuron_combo2_9	V1	18	all	GW18	Neuron	Middle
GW18_V1_GCTTGAAAGTGCGATG	Neuron	GW18_Neuron_15_Neuron	Neuron_31	Neuron_combo2_9	V1	18	all	GW18	Neuron	Middle
GW18_V1_GCTTGAAGTAAGAGGA	Neuron	GW18_Neuron_18_Neuron	Neuron_31	Neuron_combo2_9	V1	18	all	GW18	Neuron	Middle
GW18_V1_GCTTGAAGTCTGCAAT	Neuron	GW18_Neuron_37_Neuron	Neuron_34	Neuron_combo2_9	V1	18	all	GW18	Neuron	Middle
GW18_V1_GCTTGAATCGGGAGTA	Neuron	GW18_Neuron_18_Neuron	Neuron_31	Neuron_combo2_9	V1	18	all	GW18	Neuron	Middle
GW18_V1_GGAAAGCAGCCTATGT	Neuron	GW18_Neuron_18_Neuron	Neuron_31	Neuron_combo2_9	V1	18	all	GW18	Neuron	Middle
GW18_V1_GGAAAGCAGCGATGAC	Neuron	GW18_Neuron_16_Neuron	Neuron_34	Neuron_combo2_9	V1	18	all	GW18	Neuron	Middle
GW18_V1_GGAAAGCCAAACTGCT	Neuron	GW18_Neuron_37_Neuron	Neuron_34	Neuron_combo2_9	V1	18	all	GW18	Neuron	Middle
GW18_V1_GGAAAGCCAAGCCGTC	Neuron	GW18_Neuron_4_Neuron	Neuron_31	Neuron_combo2_9	V1	18	all	GW18	Neuron	Middle
GW18_V1_GGAAAGCCACGACGAA	Neuron	GW18_Neuron_18_Neuron	Neuron_31	Neuron_combo2_9	V1	18	all	GW18	Neuron	Middle
GW18_V1_GGAAAGCTCCAGTATG	Neuron	GW18_Neuron_45_Neuron	Neuron_31	Neuron_combo2_9	V1	18	all	GW18	Neuron	Middle
GW18_V1_GGAACTTTCGATAGAA	Neuron	GW18_Neuron_37_Neuron	Neuron_34	Neuron_combo2_9	V1	18	all	GW18	Neuron	Middle
GW18_V1_GGAATAAAGGTGTGGT	Neuron	GW18_Neuron_18_Neuron	Neuron_31	Neuron_combo2_9	V1	18	all	GW18	Neuron	Middle
GW18_V1_GGAATAAAGTCCTCCT	Neuron	GW18_Neuron_14_Neuron	Neuron_31	Neuron_combo2_9	V1	18	all	GW18	Neuron	Middle
GW18_V1_GGAATAACACGGTTTA	Neuron	GW18_Neuron_45_Neuron	Neuron_31	Neuron_combo2_9	V1	18	all	GW18	Neuron	Middle
GW18_V1_GGAATAACAGAAGCAC	Neuron	GW18_Neuron_4_Neuron	Neuron_31	Neuron_combo2_9	V1	18	all	GW18	Neuron	Middle
GW18_V1_GGAATAACAGAGTGTG	Neuron	GW18_Neuron_4_Neuron	Neuron_31	Neuron_combo2_9	V1	18	all	GW18	Neuron	Middle
GW18_V1_GGAATAAGTTATCACG	Neuron	GW18_Neuron_22_Neuron	Neuron_31	Neuron_combo2_9	V1	18	all	GW18	Neuron	Middle
GW18_V1_GGAATAATCGCATGAT	Neuron	GW18_Neuron_37_Neuron	Neuron_34	Neuron_combo2_9	V1	18	all	GW18	Neuron	Middle
GW18_V1_GGACAAGAGCCTCGTG	Neuron	GW18_Neuron_14_Neuron	Neuron_31	Neuron_combo2_9	V1	18	all	GW18	Neuron	Middle
GW18_V1_GGACAAGAGGCTCATT	Neuron	GW18_Neuron_37_Neuron	Neuron_34	Neuron_combo2_9	V1	18	all	GW18	Neuron	Middle
GW18_V1_GGACAAGAGTCCATAC	Neuron	GW18_Neuron_37_Neuron	Neuron_34	Neuron_combo2_9	V1	18	all	GW18	Neuron	Middle
GW18_V1_GGACAAGCACGCGAAA	Neuron	GW18_Neuron_18_Neuron	Neuron_31	Neuron_combo2_9	V1	18	all	GW18	Neuron	Middle
GW18_V1_GGACAGAAGGCAAAGA	Neuron	GW18_Neuron_37_Neuron	Neuron_34	Neuron_combo2_9	V1	18	all	GW18	Neuron	Middle
GW18_V1_GGACATTAGTGATCGG	Neuron	GW18_Neuron_37_Neuron	Neuron_34	Neuron_combo2_9	V1	18	all	GW18	Neuron	Middle
GW18_V1_GGACATTCATTCTCAT	Neuron	GW18_Neuron_37_Neuron	Neuron_34	Neuron_combo2_9	V1	18	all	GW18	Neuron	Middle
GW18_V1_GGACGTCAGTAACCCT	Neuron	GW18_Neuron_4_Neuron	Neuron_31	Neuron_combo2_9	V1	18	all	GW18	Neuron	Middle
GW18_V1_GGACGTCAGTCACGCC	Neuron	GW18_Neuron_37_Neuron	Neuron_34	Neuron_combo2_9	V1	18	all	GW18	Neuron	Middle
GW18_V1_GGACGTCCAATTGCTG	Neuron	GW18_Neuron_18_Neuron	Neuron_31	Neuron_combo2_9	V1	18	all	GW18	Neuron	Middle
GW18_V1_GGAGCAAAGAGATGAG	Neuron	GW18_Neuron_4_Neuron	Neuron_31	Neuron_combo2_9	V1	18	all	GW18	Neuron	Middle
GW18_V1_GGAGCAACACCTTGTC	Neuron	GW18_Neuron_18_Neuron	Neuron_31	Neuron_combo2_9	V1	18	all	GW18	Neuron	Middle
GW18_V1_GGAGCAAGTCCAAGTT	Neuron	GW18_Neuron_18_Neuron	Neuron_31	Neuron_combo2_9	V1	18	all	GW18	Neuron	Middle
GW18_V1_GGAGCAAGTCGCTTCT	Neuron	GW18_Neuron_4_Neuron	Neuron_31	Neuron_combo2_9	V1	18	all	GW18	Neuron	Middle
GW18_V1_GGAGCAAGTTGCCTCT	Neuron	GW18_Neuron_48_Neuron	Neuron_31	Neuron_combo2_9	V1	18	all	GW18	Neuron	Middle
GW18_V1_GGATGTTAGGTGATTA	Neuron	GW18_Neuron_13_Neuron	Neuron_31	Neuron_combo2_9	V1	18	all	GW18	Neuron	Middle
GW18_V1_GGATGTTTCATCATTC	Neuron	GW18_Neuron_37_Neuron	Neuron_34	Neuron_combo2_9	V1	18	all	GW18	Neuron	Middle
GW18_V1_GGATGTTTCGGTCTAA	Neuron	GW18_Neuron_37_Neuron	Neuron_34	Neuron_combo2_9	V1	18	all	GW18	Neuron	Middle
GW18_V1_GGATTACAGACCTTTG	Neuron	GW18_Neuron_18_Neuron	Neuron_31	Neuron_combo2_9	V1	18	all	GW18	Neuron	Middle
GW18_V1_GGATTACAGATCCTGT	Neuron	GW18_Neuron_18_Neuron	Neuron_31	Neuron_combo2_9	V1	18	all	GW18	Neuron	Middle
GW18_V1_GGATTACCAATGGAGC	Neuron	GW18_Neuron_4_Neuron	Neuron_31	Neuron_combo2_9	V1	18	all	GW18	Neuron	Middle
GW18_V1_GGATTACTCTCCCTGA	Neuron	GW18_Neuron_18_Neuron	Neuron_31	Neuron_combo2_9	V1	18	all	GW18	Neuron	Middle
GW18_V1_GGCAATTAGATCCGAG	Neuron	GW18_Neuron_37_Neuron	Neuron_34	Neuron_combo2_9	V1	18	all	GW18	Neuron	Middle
GW18_V1_GGCAATTGTCGTGGCT	Neuron	GW18_Neuron_4_Neuron	Neuron_31	Neuron_combo2_9	V1	18	all	GW18	Neuron	Middle
GW18_V1_GGCAATTTCACTTATC	Neuron	GW18_Neuron_18_Neuron	Neuron_31	Neuron_combo2_9	V1	18	all	GW18	Neuron	Middle
GW18_V1_GGCAATTTCTGGTATG	Neuron	GW18_Neuron_22_Neuron	Neuron_31	Neuron_combo2_9	V1	18	all	GW18	Neuron	Middle
GW18_V1_GGCCGATCATGCTAGT	Neuron	GW18_Neuron_37_Neuron	Neuron_34	Neuron_combo2_9	V1	18	all	GW18	Neuron	Middle
GW18_V1_GGCGACTCACCGAATT	Neuron	GW18_Neuron_37_Neuron	Neuron_34	Neuron_combo2_9	V1	18	all	GW18	Neuron	Middle
GW18_V1_GGCGACTCAGACGCAA	Neuron	GW18_Neuron_18_Neuron	Neuron_31	Neuron_combo2_9	V1	18	all	GW18	Neuron	Middle
GW18_V1_GGCGACTCAGTCGATT	Neuron	GW18_Neuron_37_Neuron	Neuron_34	Neuron_combo2_9	V1	18	all	GW18	Neuron	Middle
GW18_V1_GGCGACTTCAACTCTT	Neuron	GW18_Neuron_4_Neuron	Neuron_31	Neuron_combo2_9	V1	18	all	GW18	Neuron	Middle
GW18_V1_GGCGACTTCAAGCCTA	Neuron	GW18_Neuron_4_Neuron	Neuron_31	Neuron_combo2_9	V1	18	all	GW18	Neuron	Middle
GW18_V1_GGCGACTTCGCGCCAA	Neuron	GW18_Neuron_37_Neuron	Neuron_34	Neuron_combo2_9	V1	18	all	GW18	Neuron	Middle
GW18_V1_GGCGACTTCGGTGTTA	Neuron	GW18_Neuron_4_Neuron	Neuron_31	Neuron_combo2_9	V1	18	all	GW18	Neuron	Middle
GW18_V1_GGCGTGTTCGGCGCTA	Neuron	GW18_Neuron_4_Neuron	Neuron_31	Neuron_combo2_9	V1	18	all	GW18	Neuron	Middle
GW18_V1_GGCTGGTTCCCTAATT	Neuron	GW18_Neuron_4_Neuron	Neuron_31	Neuron_combo2_9	V1	18	all	GW18	Neuron	Middle
GW18_V1_GGGAATGAGTGAAGTT	Neuron	GW18_Neuron_18_Neuron	Neuron_31	Neuron_combo2_9	V1	18	all	GW18	Neuron	Middle
GW18_V1_GGGAATGCAAGTCTAC	Neuron	GW18_Neuron_18_Neuron	Neuron_31	Neuron_combo2_9	V1	18	all	GW18	Neuron	Middle
GW18_V1_GGGAATGCACATGACT	Neuron	GW18_Neuron_4_Neuron	Neuron_31	Neuron_combo2_9	V1	18	all	GW18	Neuron	Middle
GW18_V1_GGGAATGCATCGATGT	Neuron	GW18_Neuron_37_Neuron	Neuron_34	Neuron_combo2_9	V1	18	all	GW18	Neuron	Middle
GW18_V1_GGGAATGCATTGAGCT	Neuron	GW18_Neuron_37_Neuron	Neuron_34	Neuron_combo2_9	V1	18	all	GW18	Neuron	Middle
GW18_V1_GGGACCTTCGCTTAGA	Neuron	GW18_Neuron_18_Neuron	Neuron_31	Neuron_combo2_9	V1	18	all	GW18	Neuron	Middle
GW18_V1_GGGAGATCAGCTGTGC	Neuron	GW18_Neuron_37_Neuron	Neuron_34	Neuron_combo2_9	V1	18	all	GW18	Neuron	Middle
GW18_V1_GGGAGATTCCCAAGTA	Neuron	GW18_Neuron_37_Neuron	Neuron_34	Neuron_combo2_9	V1	18	all	GW18	Neuron	Middle
GW18_V1_GGGATGAAGCTTATCG	Neuron	GW18_Neuron_37_Neuron	Neuron_34	Neuron_combo2_9	V1	18	all	GW18	Neuron	Middle
GW18_V1_GGGATGAGTCCAGTTA	Neuron	GW18_Neuron_37_Neuron	Neuron_34	Neuron_combo2_9	V1	18	all	GW18	Neuron	Middle
GW18_V1_GGGATGAGTTTGTTTC	Neuron	GW18_Neuron_37_Neuron	Neuron_34	Neuron_combo2_9	V1	18	all	GW18	Neuron	Middle
GW18_V1_GGGATGATCAAGGTAA	Neuron	GW18_Neuron_37_Neuron	Neuron_34	Neuron_combo2_9	V1	18	all	GW18	Neuron	Middle
GW18_V1_GGGATGATCCTCCTAG	Neuron	GW18_Neuron_18_Neuron	Neuron_31	Neuron_combo2_9	V1	18	all	GW18	Neuron	Middle
GW18_V1_GGGATGATCTACTCAT	Neuron	GW18_Neuron_49_Neuron	Neuron_31	Neuron_combo2_9	V1	18	all	GW18	Neuron	Middle
GW18_V1_GGGCATCCAGTCGTGC	Neuron	GW18_Neuron_18_Neuron	Neuron_31	Neuron_combo2_9	V1	18	all	GW18	Neuron	Middle
GW18_V1_GGGCATCGTAAGTGTA	Neuron	GW18_Neuron_18_Neuron	Neuron_31	Neuron_combo2_9	V1	18	all	GW18	Neuron	Middle
GW18_V1_GGGCATCGTCTCACCT	Neuron	GW18_Neuron_37_Neuron	Neuron_34	Neuron_combo2_9	V1	18	all	GW18	Neuron	Middle
GW18_V1_GGGCATCTCCAGATCA	Neuron	GW18_Neuron_18_Neuron	Neuron_31	Neuron_combo2_9	V1	18	all	GW18	Neuron	Middle
GW18_V1_GGGCATCTCTGGGCCA	Neuron	GW18_Neuron_37_Neuron	Neuron_34	Neuron_combo2_9	V1	18	all	GW18	Neuron	Middle
GW18_V1_GGGTCTGAGCGATAGC	Neuron	GW18_Neuron_37_Neuron	Neuron_34	Neuron_combo2_9	V1	18	all	GW18	Neuron	Middle
GW18_V1_GGGTCTGAGTCGCCGT	Neuron	GW18_Neuron_4_Neuron	Neuron_31	Neuron_combo2_9	V1	18	all	GW18	Neuron	Middle
GW18_V1_GGGTCTGCAATTCCTT	Neuron	GW18_Neuron_18_Neuron	Neuron_31	Neuron_combo2_9	V1	18	all	GW18	Neuron	Middle
GW18_V1_GGGTCTGGTTCATGGT	Neuron	GW18_Neuron_37_Neuron	Neuron_34	Neuron_combo2_9	V1	18	all	GW18	Neuron	Middle
GW18_V1_GGGTTGCGTCCTCTTG	Neuron	GW18_Neuron_18_Neuron	Neuron_31	Neuron_combo2_9	V1	18	all	GW18	Neuron	Middle
GW18_V1_GGGTTGCGTCTCCATC	Neuron	GW18_Neuron_4_Neuron	Neuron_31	Neuron_combo2_9	V1	18	all	GW18	Neuron	Middle
GW18_V1_GGTATTGAGCTGCCCA	Neuron	GW18_Neuron_48_Neuron	Neuron_31	Neuron_combo2_9	V1	18	all	GW18	Neuron	Middle
GW18_V1_GGTATTGAGGCTAGAC	Neuron	GW18_Neuron_45_Neuron	Neuron_31	Neuron_combo2_9	V1	18	all	GW18	Neuron	Middle
GW18_V1_GGTATTGGTACCTACA	Neuron	GW18_Neuron_18_Neuron	Neuron_31	Neuron_combo2_9	V1	18	all	GW18	Neuron	Middle
GW18_V1_GGTGAAGAGTATGACA	Neuron	GW18_Neuron_4_Neuron	Neuron_31	Neuron_combo2_9	V1	18	all	GW18	Neuron	Middle
GW18_V1_GGTGAAGGTCCTCTTG	Neuron	GW18_Neuron_37_Neuron	Neuron_34	Neuron_combo2_9	V1	18	all	GW18	Neuron	Middle
GW18_V1_GGTGAAGTCAACACTG	Neuron	GW18_Neuron_18_Neuron	Neuron_31	Neuron_combo2_9	V1	18	all	GW18	Neuron	Middle
GW18_V1_GGTGAAGTCGGTTAAC	Neuron	GW18_Neuron_37_Neuron	Neuron_34	Neuron_combo2_9	V1	18	all	GW18	Neuron	Middle
GW18_V1_GGTGCGTAGATGCGAC	Neuron	GW18_Neuron_18_Neuron	Neuron_31	Neuron_combo2_9	V1	18	all	GW18	Neuron	Middle
GW18_V1_GGTGCGTAGCCACCTG	Neuron	GW18_Neuron_18_Neuron	Neuron_31	Neuron_combo2_9	V1	18	all	GW18	Neuron	Middle
GW18_V1_GGTGCGTAGCCTATGT	Neuron	GW18_Neuron_37_Neuron	Neuron_34	Neuron_combo2_9	V1	18	all	GW18	Neuron	Middle
GW18_V1_GGTGCGTAGTGGAGTC	Neuron	GW18_Neuron_37_Neuron	Neuron_34	Neuron_combo2_9	V1	18	all	GW18	Neuron	Middle
GW18_V1_GGTGCGTTCCAGAGGA	Neuron	GW18_Neuron_14_Neuron	Neuron_31	Neuron_combo2_9	V1	18	all	GW18	Neuron	Middle
GW18_V1_GGTGCGTTCCTAAGTG	Neuron	GW18_Neuron_37_Neuron	Neuron_34	Neuron_combo2_9	V1	18	all	GW18	Neuron	Middle
GW18_V1_GGTGTTAAGTAGCGGT	Neuron	GW18_Neuron_48_Neuron	Neuron_31	Neuron_combo2_9	V1	18	all	GW18	Neuron	Middle
GW18_V1_GGTGTTACACGGATAG	Neuron	GW18_Neuron_37_Neuron	Neuron_34	Neuron_combo2_9	V1	18	all	GW18	Neuron	Middle
GW18_V1_GGTGTTATCTTGAGAC	Neuron	GW18_Neuron_18_Neuron	Neuron_31	Neuron_combo2_9	V1	18	all	GW18	Neuron	Middle
GW18_V1_GTAACGTCAAGCGTAG	Neuron	GW18_Neuron_22_Neuron	Neuron_31	Neuron_combo2_9	V1	18	all	GW18	Neuron	Middle
GW18_V1_GTAACGTGTTGCGCAC	Neuron	GW18_Neuron_37_Neuron	Neuron_34	Neuron_combo2_9	V1	18	all	GW18	Neuron	Middle
GW18_V1_GTAACGTTCCGCGTTT	Neuron	GW18_Neuron_37_Neuron	Neuron_34	Neuron_combo2_9	V1	18	all	GW18	Neuron	Middle
GW18_V1_GTAACTGAGGCCGAAT	Neuron	GW18_Neuron_37_Neuron	Neuron_34	Neuron_combo2_9	V1	18	all	GW18	Neuron	Middle
GW18_V1_GTAACTGGTCAGAGGT	Neuron	GW18_Neuron_37_Neuron	Neuron_34	Neuron_combo2_9	V1	18	all	GW18	Neuron	Middle
GW18_V1_GTACGTACAAGGTTTC	Neuron	GW18_Neuron_37_Neuron	Neuron_34	Neuron_combo2_9	V1	18	all	GW18	Neuron	Middle
GW18_V1_GTACGTACACAGCCCA	Neuron	GW18_Neuron_22_Neuron	Neuron_31	Neuron_combo2_9	V1	18	all	GW18	Neuron	Middle
GW18_V1_GTACGTAGTACCGAGA	Neuron	GW18_Neuron_18_Neuron	Neuron_31	Neuron_combo2_9	V1	18	all	GW18	Neuron	Middle
GW18_V1_GTACGTAGTCAGCTAT	Neuron	GW18_Neuron_37_Neuron	Neuron_34	Neuron_combo2_9	V1	18	all	GW18	Neuron	Middle
GW18_V1_GTACGTAGTTCCCTTG	Neuron	GW18_Neuron_49_Neuron	Neuron_31	Neuron_combo2_9	V1	18	all	GW18	Neuron	Middle
GW18_V1_GTACGTAGTTTAAGCC	Neuron	GW18_Neuron_37_Neuron	Neuron_34	Neuron_combo2_9	V1	18	all	GW18	Neuron	Middle
GW18_V1_GTACTCCCAAATTGCC	Neuron	GW18_Neuron_18_Neuron	Neuron_31	Neuron_combo2_9	V1	18	all	GW18	Neuron	Middle
GW18_V1_GTACTCCCAAGTTAAG	Neuron	GW18_Neuron_18_Neuron	Neuron_31	Neuron_combo2_9	V1	18	all	GW18	Neuron	Middle
GW18_V1_GTACTCCCATAGTAAG	Neuron	GW18_Neuron_18_Neuron	Neuron_31	Neuron_combo2_9	V1	18	all	GW18	Neuron	Middle
GW18_V1_GTACTCCGTCATCGGC	Neuron	GW18_Neuron_49_Neuron	Neuron_31	Neuron_combo2_9	V1	18	all	GW18	Neuron	Middle
GW18_V1_GTACTCCGTTGCCTCT	Neuron	GW18_Neuron_22_Neuron	Neuron_31	Neuron_combo2_9	V1	18	all	GW18	Neuron	Middle
GW18_V1_GTACTTTAGAGCCCAA	Neuron	GW18_Neuron_49_Neuron	Neuron_31	Neuron_combo2_9	V1	18	all	GW18	Neuron	Middle
GW18_V1_GTACTTTCACCAGTTA	Neuron	GW18_Neuron_15_Neuron	Neuron_31	Neuron_combo2_9	V1	18	all	GW18	Neuron	Middle
GW18_V1_GTACTTTCACCTGGTG	Neuron	GW18_Neuron_37_Neuron	Neuron_34	Neuron_combo2_9	V1	18	all	GW18	Neuron	Middle
GW18_V1_GTACTTTGTAAGAGAG	Neuron	GW18_Neuron_48_Neuron	Neuron_31	Neuron_combo2_9	V1	18	all	GW18	Neuron	Middle
GW18_V1_GTACTTTTCAAACAAG	Neuron	GW18_Neuron_15_Neuron	Neuron_31	Neuron_combo2_9	V1	18	all	GW18	Neuron	Middle
GW18_V1_GTACTTTTCGATAGAA	Neuron	GW18_Neuron_37_Neuron	Neuron_34	Neuron_combo2_9	V1	18	all	GW18	Neuron	Middle
GW18_V1_GTAGGCCCAAGTTGTC	Neuron	GW18_Neuron_15_Neuron	Neuron_31	Neuron_combo2_9	V1	18	all	GW18	Neuron	Middle
GW18_V1_GTAGGCCTCGCGCCAA	Neuron	GW18_Neuron_14_Neuron	Neuron_31	Neuron_combo2_9	V1	18	all	GW18	Neuron	Middle
GW18_V1_GTAGTCAAGCAGGCTA	Neuron	GW18_Neuron_45_Neuron	Neuron_31	Neuron_combo2_9	V1	18	all	GW18	Neuron	Middle
GW18_V1_GTAGTCACAGCCTATA	Neuron	GW18_Neuron_37_Neuron	Neuron_34	Neuron_combo2_9	V1	18	all	GW18	Neuron	Middle
GW18_V1_GTAGTCATCGCAGGCT	Neuron	GW18_Neuron_37_Neuron	Neuron_34	Neuron_combo2_9	V1	18	all	GW18	Neuron	Middle
GW18_V1_GTATCTTTCAGCTGGC	Neuron	GW18_Neuron_22_Neuron	Neuron_31	Neuron_combo2_9	V1	18	all	GW18	Neuron	Middle
GW18_V1_GTATTCTGTAGCTTGT	Neuron	GW18_Neuron_37_Neuron	Neuron_34	Neuron_combo2_9	V1	18	all	GW18	Neuron	Middle
GW18_V1_GTATTCTGTGAGGGTT	Neuron	GW18_Neuron_37_Neuron	Neuron_34	Neuron_combo2_9	V1	18	all	GW18	Neuron	Middle
GW18_V1_GTATTCTGTGGTGTAG	Neuron	GW18_Neuron_45_Neuron	Neuron_31	Neuron_combo2_9	V1	18	all	GW18	Neuron	Middle
GW18_V1_GTCAAGTAGGCTAGCA	Neuron	GW18_Neuron_12_Neuron	Neuron_34	Neuron_combo2_9	V1	18	all	GW18	Neuron	Middle
GW18_V1_GTCAAGTAGGCTAGGT	Neuron	GW18_Neuron_45_Neuron	Neuron_31	Neuron_combo2_9	V1	18	all	GW18	Neuron	Middle
GW18_V1_GTCAAGTCAAGTAATG	Neuron	GW18_Neuron_37_Neuron	Neuron_34	Neuron_combo2_9	V1	18	all	GW18	Neuron	Middle
GW18_V1_GTCAAGTGTGACCAAG	Neuron	GW18_Neuron_37_Neuron	Neuron_34	Neuron_combo2_9	V1	18	all	GW18	Neuron	Middle
GW18_V1_GTCAAGTTCGTTACGA	Neuron	GW18_Neuron_4_Neuron	Neuron_31	Neuron_combo2_9	V1	18	all	GW18	Neuron	Middle
GW18_V1_GTCACAACAGACGCCT	Neuron	GW18_Neuron_18_Neuron	Neuron_31	Neuron_combo2_9	V1	18	all	GW18	Neuron	Middle
GW18_V1_GTCACAACAGGAATGC	Neuron	GW18_Neuron_37_Neuron	Neuron_34	Neuron_combo2_9	V1	18	all	GW18	Neuron	Middle
GW18_V1_GTCACAAGTATAAACG	Neuron	GW18_Neuron_4_Neuron	Neuron_31	Neuron_combo2_9	V1	18	all	GW18	Neuron	Middle
GW18_V1_GTCACAATCCCATTTA	Neuron	GW18_Neuron_45_Neuron	Neuron_31	Neuron_combo2_9	V1	18	all	GW18	Neuron	Middle
GW18_V1_GTCACGGAGACGCAAC	Neuron	GW18_Neuron_48_Neuron	Neuron_31	Neuron_combo2_9	V1	18	all	GW18	Neuron	Middle
GW18_V1_GTCACGGAGACTGGGT	Neuron	GW18_Neuron_22_Neuron	Neuron_31	Neuron_combo2_9	V1	18	all	GW18	Neuron	Middle
GW18_V1_GTCACGGCAGGTCGTC	Neuron	GW18_Neuron_4_Neuron	Neuron_31	Neuron_combo2_9	V1	18	all	GW18	Neuron	Middle
GW18_V1_GTCACGGGTATATGGA	Neuron	GW18_Neuron_4_Neuron	Neuron_31	Neuron_combo2_9	V1	18	all	GW18	Neuron	Middle
GW18_V1_GTCACGGTCATCATTC	Neuron	GW18_Neuron_37_Neuron	Neuron_34	Neuron_combo2_9	V1	18	all	GW18	Neuron	Middle
GW18_V1_GTCACGGTCTGTCCGT	Neuron	GW18_Neuron_4_Neuron	Neuron_31	Neuron_combo2_9	V1	18	all	GW18	Neuron	Middle
GW18_V1_GTCCTCAAGATAGTCA	Neuron	GW18_Neuron_4_Neuron	Neuron_31	Neuron_combo2_9	V1	18	all	GW18	Neuron	Middle
GW18_V1_GTCCTCAGTTGGACCC	Neuron	GW18_Neuron_37_Neuron	Neuron_34	Neuron_combo2_9	V1	18	all	GW18	Neuron	Middle
GW18_V1_GTCCTCATCTCCGGTT	Neuron	GW18_Neuron_14_Neuron	Neuron_31	Neuron_combo2_9	V1	18	all	GW18	Neuron	Middle
GW18_V1_GTCCTCATCTTAACCT	Neuron	GW18_Neuron_37_Neuron	Neuron_34	Neuron_combo2_9	V1	18	all	GW18	Neuron	Middle
GW18_V1_GTCGGGTTCAAAGACA	Neuron	GW18_Neuron_18_Neuron	Neuron_31	Neuron_combo2_9	V1	18	all	GW18	Neuron	Middle
GW18_V1_GTCGTAAAGAGGTAGA	Neuron	GW18_Neuron_15_Neuron	Neuron_31	Neuron_combo2_9	V1	18	all	GW18	Neuron	Middle
GW18_V1_GTCGTAAGTAGAAAGG	Neuron	GW18_Neuron_37_Neuron	Neuron_34	Neuron_combo2_9	V1	18	all	GW18	Neuron	Middle
GW18_V1_GTCGTAATCACCATAG	Neuron	GW18_Neuron_22_Neuron	Neuron_31	Neuron_combo2_9	V1	18	all	GW18	Neuron	Middle
GW18_V1_GTCGTAATCACTCCTG	Neuron	GW18_Neuron_4_Neuron	Neuron_31	Neuron_combo2_9	V1	18	all	GW18	Neuron	Middle
GW18_V1_GTCGTAATCAGGCGAA	Neuron	GW18_Neuron_37_Neuron	Neuron_34	Neuron_combo2_9	V1	18	all	GW18	Neuron	Middle
GW18_V1_GTCGTAATCGTTGCCT	Neuron	GW18_Neuron_18_Neuron	Neuron_31	Neuron_combo2_9	V1	18	all	GW18	Neuron	Middle
GW18_V1_GTCTCGTAGGCATGTG	Neuron	GW18_Neuron_18_Neuron	Neuron_31	Neuron_combo2_9	V1	18	all	GW18	Neuron	Middle
GW18_V1_GTCTCGTTCGTCCAGG	Neuron	GW18_Neuron_37_Neuron	Neuron_34	Neuron_combo2_9	V1	18	all	GW18	Neuron	Middle
GW18_V1_GTCTTCGAGGCTAGAC	Neuron	GW18_Neuron_37_Neuron	Neuron_34	Neuron_combo2_9	V1	18	all	GW18	Neuron	Middle
GW18_V1_GTCTTCGCAACGATCT	Neuron	GW18_Neuron_12_Neuron	Neuron_34	Neuron_combo2_9	V1	18	all	GW18	Neuron	Middle
GW18_V1_GTCTTCGTCTGGCGAC	Neuron	GW18_Neuron_49_Neuron	Neuron_31	Neuron_combo2_9	V1	18	all	GW18	Neuron	Middle
GW18_V1_GTGAAGGAGGTGTTAA	Neuron	GW18_Neuron_37_Neuron	Neuron_34	Neuron_combo2_9	V1	18	all	GW18	Neuron	Middle
GW18_V1_GTGAAGGAGTTGTCGT	Neuron	GW18_Neuron_14_Neuron	Neuron_31	Neuron_combo2_9	V1	18	all	GW18	Neuron	Middle
GW18_V1_GTGAAGGGTTAAAGAC	Neuron	GW18_Neuron_37_Neuron	Neuron_34	Neuron_combo2_9	V1	18	all	GW18	Neuron	Middle
GW18_V1_GTGCAGCAGTAGTGCG	Neuron	GW18_Neuron_4_Neuron	Neuron_31	Neuron_combo2_9	V1	18	all	GW18	Neuron	Middle
GW18_V1_GTGCATAAGTGGAGTC	Neuron	GW18_Neuron_4_Neuron	Neuron_31	Neuron_combo2_9	V1	18	all	GW18	Neuron	Middle
GW18_V1_GTGCATACAGTCAGCC	Neuron	GW18_Neuron_18_Neuron	Neuron_31	Neuron_combo2_9	V1	18	all	GW18	Neuron	Middle
GW18_V1_GTGCATACAGTGGGAT	Neuron	GW18_Neuron_18_Neuron	Neuron_31	Neuron_combo2_9	V1	18	all	GW18	Neuron	Middle
GW18_V1_GTGCATATCTCAAACG	Neuron	GW18_Neuron_15_Neuron	Neuron_31	Neuron_combo2_9	V1	18	all	GW18	Neuron	Middle
GW18_V1_GTGCATATCTTGCCGT	Neuron	GW18_Neuron_37_Neuron	Neuron_34	Neuron_combo2_9	V1	18	all	GW18	Neuron	Middle
GW18_V1_GTGCGGTCAGATGGGT	Neuron	GW18_Neuron_13_Neuron	Neuron_31	Neuron_combo2_9	V1	18	all	GW18	Neuron	Middle
GW18_V1_GTGCGGTGTTTGGGCC	Neuron	GW18_Neuron_37_Neuron	Neuron_34	Neuron_combo2_9	V1	18	all	GW18	Neuron	Middle
GW18_V1_GTGCGGTTCATGTAGC	Neuron	GW18_Neuron_37_Neuron	Neuron_34	Neuron_combo2_9	V1	18	all	GW18	Neuron	Middle
GW18_V1_GTGCGGTTCTCTAAGG	Neuron	GW18_Neuron_48_Neuron	Neuron_31	Neuron_combo2_9	V1	18	all	GW18	Neuron	Middle
GW18_V1_GTGCTTCCAGGTGCCT	Neuron	GW18_Neuron_4_Neuron	Neuron_31	Neuron_combo2_9	V1	18	all	GW18	Neuron	Middle
GW18_V1_GTGCTTCGTGAGGGAG	Neuron	GW18_Neuron_48_Neuron	Neuron_31	Neuron_combo2_9	V1	18	all	GW18	Neuron	Middle
GW18_V1_GTGGGTCAGGCGATAC	Neuron	GW18_Neuron_4_Neuron	Neuron_31	Neuron_combo2_9	V1	18	all	GW18	Neuron	Middle
GW18_V1_GTGGGTCAGTGGTCCC	Neuron	GW18_Neuron_18_Neuron	Neuron_31	Neuron_combo2_9	V1	18	all	GW18	Neuron	Middle
GW18_V1_GTGGGTCGTAAGTGTA	Neuron	GW18_Neuron_48_Neuron	Neuron_31	Neuron_combo2_9	V1	18	all	GW18	Neuron	Middle
GW18_V1_GTGGGTCGTCTCGTTC	Neuron	GW18_Neuron_48_Neuron	Neuron_31	Neuron_combo2_9	V1	18	all	GW18	Neuron	Middle
GW18_V1_GTGGGTCGTTACGACT	Neuron	GW18_Neuron_18_Neuron	Neuron_31	Neuron_combo2_9	V1	18	all	GW18	Neuron	Middle
GW18_V1_GTGTGCGCAATGAATG	Neuron	GW18_Neuron_18_Neuron	Neuron_31	Neuron_combo2_9	V1	18	all	GW18	Neuron	Middle
GW18_V1_GTGTGCGGTCCAACTA	Neuron	GW18_Neuron_37_Neuron	Neuron_34	Neuron_combo2_9	V1	18	all	GW18	Neuron	Middle
GW18_V1_GTGTGCGGTCTAGTGT	Neuron	GW18_Neuron_37_Neuron	Neuron_34	Neuron_combo2_9	V1	18	all	GW18	Neuron	Middle
GW18_V1_GTGTGCGGTGTTAAGA	Neuron	GW18_Neuron_37_Neuron	Neuron_34	Neuron_combo2_9	V1	18	all	GW18	Neuron	Middle
GW18_V1_GTGTGCGTCAGAGACG	Neuron	GW18_Neuron_45_Neuron	Neuron_31	Neuron_combo2_9	V1	18	all	GW18	Neuron	Middle
GW18_V1_GTGTGCGTCGTTGACA	Neuron	GW18_Neuron_14_Neuron	Neuron_31	Neuron_combo2_9	V1	18	all	GW18	Neuron	Middle
GW18_V1_GTGTGCGTCGTTTGCC	Neuron	GW18_Neuron_37_Neuron	Neuron_34	Neuron_combo2_9	V1	18	all	GW18	Neuron	Middle
GW18_V1_GTGTTAGAGAAGGGTA	Neuron	GW18_Neuron_37_Neuron	Neuron_34	Neuron_combo2_9	V1	18	all	GW18	Neuron	Middle
GW18_V1_GTGTTAGAGTGGCACA	Neuron	GW18_Neuron_22_Neuron	Neuron_31	Neuron_combo2_9	V1	18	all	GW18	Neuron	Middle
GW18_V1_GTGTTAGAGTGTTGAA	Neuron	GW18_Neuron_37_Neuron	Neuron_34	Neuron_combo2_9	V1	18	all	GW18	Neuron	Middle
GW18_V1_GTGTTAGTCAGCTCTC	Neuron	GW18_Neuron_37_Neuron	Neuron_34	Neuron_combo2_9	V1	18	all	GW18	Neuron	Middle
GW18_V1_GTTAAGCGTCCGTGAC	Neuron	GW18_Neuron_18_Neuron	Neuron_31	Neuron_combo2_9	V1	18	all	GW18	Neuron	Middle
GW18_V1_GTTAAGCTCACGCGGT	Neuron	GW18_Neuron_18_Neuron	Neuron_31	Neuron_combo2_9	V1	18	all	GW18	Neuron	Middle
GW18_V1_GTTAAGCTCGTGGACC	Neuron	GW18_Neuron_18_Neuron	Neuron_31	Neuron_combo2_9	V1	18	all	GW18	Neuron	Middle
GW18_V1_GTTACAGCAGTCACTA	Neuron	GW18_Neuron_18_Neuron	Neuron_31	Neuron_combo2_9	V1	18	all	GW18	Neuron	Middle
GW18_V1_GTTACAGGTCGTGGCT	Neuron	GW18_Neuron_22_Neuron	Neuron_31	Neuron_combo2_9	V1	18	all	GW18	Neuron	Middle
GW18_V1_GTTACAGGTTTCGCTC	Neuron	GW18_Neuron_18_Neuron	Neuron_31	Neuron_combo2_9	V1	18	all	GW18	Neuron	Middle
GW18_V1_GTTACAGTCTTTCCTC	Neuron	GW18_Neuron_37_Neuron	Neuron_34	Neuron_combo2_9	V1	18	all	GW18	Neuron	Middle
GW18_V1_GTTCATTAGCGCTTAT	Neuron	GW18_Neuron_37_Neuron	Neuron_34	Neuron_combo2_9	V1	18	all	GW18	Neuron	Middle
GW18_V1_GTTCATTCAATCTACG	Neuron	GW18_Neuron_4_Neuron	Neuron_31	Neuron_combo2_9	V1	18	all	GW18	Neuron	Middle
GW18_V1_GTTCATTGTAGCTAAA	Neuron	GW18_Neuron_37_Neuron	Neuron_34	Neuron_combo2_9	V1	18	all	GW18	Neuron	Middle
GW18_V1_GTTCGGGAGCGCCTCA	Neuron	GW18_Neuron_4_Neuron	Neuron_31	Neuron_combo2_9	V1	18	all	GW18	Neuron	Middle
GW18_V1_GTTCGGGCAGACAAGC	Neuron	GW18_Neuron_45_Neuron	Neuron_31	Neuron_combo2_9	V1	18	all	GW18	Neuron	Middle
GW18_V1_GTTCGGGGTGCAACTT	Neuron	GW18_Neuron_12_Neuron	Neuron_34	Neuron_combo2_9	V1	18	all	GW18	Neuron	Middle
GW18_V1_GTTCGGGGTGTTTGGT	Neuron	GW18_Neuron_18_Neuron	Neuron_31	Neuron_combo2_9	V1	18	all	GW18	Neuron	Middle
GW18_V1_GTTCGGGGTTCGTGAT	Neuron	GW18_Neuron_45_Neuron	Neuron_31	Neuron_combo2_9	V1	18	all	GW18	Neuron	Middle
GW18_V1_GTTCGGGGTTGCGCAC	Neuron	GW18_Neuron_4_Neuron	Neuron_31	Neuron_combo2_9	V1	18	all	GW18	Neuron	Middle
GW18_V1_GTTCGGGTCTGCCCTA	Neuron	GW18_Neuron_18_Neuron	Neuron_31	Neuron_combo2_9	V1	18	all	GW18	Neuron	Middle
GW18_V1_GTTCGGGTCTTACCTA	Neuron	GW18_Neuron_48_Neuron	Neuron_31	Neuron_combo2_9	V1	18	all	GW18	Neuron	Middle
GW18_V1_GTTCTCGCACAGGTTT	Neuron	GW18_Neuron_18_Neuron	Neuron_31	Neuron_combo2_9	V1	18	all	GW18	Neuron	Middle
GW18_V1_GTTCTCGCAGGATCGA	Neuron	GW18_Neuron_37_Neuron	Neuron_34	Neuron_combo2_9	V1	18	all	GW18	Neuron	Middle
GW18_V1_GTTCTCGGTCCGTTAA	Neuron	GW18_Neuron_37_Neuron	Neuron_34	Neuron_combo2_9	V1	18	all	GW18	Neuron	Middle
GW18_V1_GTTCTCGGTGCGATAG	Neuron	GW18_Neuron_49_Neuron	Neuron_31	Neuron_combo2_9	V1	18	all	GW18	Neuron	Middle
GW18_V1_GTTTCTACACTCAGGC	Neuron	GW18_Neuron_37_Neuron	Neuron_34	Neuron_combo2_9	V1	18	all	GW18	Neuron	Middle
GW18_V1_TAAACCGAGCTAGTGG	Neuron	GW18_Neuron_14_Neuron	Neuron_31	Neuron_combo2_9	V1	18	all	GW18	Neuron	Middle
GW18_V1_TAAACCGAGGATCGCA	Neuron	GW18_Neuron_18_Neuron	Neuron_31	Neuron_combo2_9	V1	18	all	GW18	Neuron	Middle
GW18_V1_TAAACCGAGGCTCAGA	Neuron	GW18_Neuron_37_Neuron	Neuron_34	Neuron_combo2_9	V1	18	all	GW18	Neuron	Middle
GW18_V1_TAAACCGCAGTTCATG	Neuron	GW18_Neuron_37_Neuron	Neuron_34	Neuron_combo2_9	V1	18	all	GW18	Neuron	Middle
GW18_V1_TAAACCGGTACCGCTG	Neuron	GW18_Neuron_37_Neuron	Neuron_34	Neuron_combo2_9	V1	18	all	GW18	Neuron	Middle
GW18_V1_TAAACCGGTGCCTGTG	Neuron	GW18_Neuron_37_Neuron	Neuron_34	Neuron_combo2_9	V1	18	all	GW18	Neuron	Middle
GW18_V1_TAAACCGTCCAGATCA	Neuron	GW18_Neuron_18_Neuron	Neuron_31	Neuron_combo2_9	V1	18	all	GW18	Neuron	Middle
GW18_V1_TAAACCGTCCATGAAC	Neuron	GW18_Neuron_37_Neuron	Neuron_34	Neuron_combo2_9	V1	18	all	GW18	Neuron	Middle
GW18_V1_TAAGAGAAGACGCTTT	Neuron	GW18_Neuron_37_Neuron	Neuron_34	Neuron_combo2_9	V1	18	all	GW18	Neuron	Middle
GW18_V1_TAAGAGAAGGTGCACA	Neuron	GW18_Neuron_45_Neuron	Neuron_31	Neuron_combo2_9	V1	18	all	GW18	Neuron	Middle
GW18_V1_TAAGAGATCAGAGGTG	Neuron	GW18_Neuron_45_Neuron	Neuron_31	Neuron_combo2_9	V1	18	all	GW18	Neuron	Middle
GW18_V1_TAAGCGTAGGCTACGA	Neuron	GW18_Neuron_37_Neuron	Neuron_34	Neuron_combo2_9	V1	18	all	GW18	Neuron	Middle
GW18_V1_TAAGCGTCAAATCCGT	Neuron	GW18_Neuron_15_Neuron	Neuron_31	Neuron_combo2_9	V1	18	all	GW18	Neuron	Middle
GW18_V1_TAAGCGTCAATCCGAT	Neuron	GW18_Neuron_45_Neuron	Neuron_31	Neuron_combo2_9	V1	18	all	GW18	Neuron	Middle
GW18_V1_TAAGCGTGTTCCTCCA	Neuron	GW18_Neuron_37_Neuron	Neuron_34	Neuron_combo2_9	V1	18	all	GW18	Neuron	Middle
GW18_V1_TAAGCGTGTTTGACAC	Neuron	GW18_Neuron_49_Neuron	Neuron_31	Neuron_combo2_9	V1	18	all	GW18	Neuron	Middle
GW18_V1_TAAGCGTTCGGTTCGG	Neuron	GW18_Neuron_37_Neuron	Neuron_34	Neuron_combo2_9	V1	18	all	GW18	Neuron	Middle
GW18_V1_TAAGCGTTCTGGTTCC	Neuron	GW18_Neuron_45_Neuron	Neuron_31	Neuron_combo2_9	V1	18	all	GW18	Neuron	Middle
GW18_V1_TAAGTGCAGATACACA	Neuron	GW18_Neuron_37_Neuron	Neuron_34	Neuron_combo2_9	V1	18	all	GW18	Neuron	Middle
GW18_V1_TAAGTGCAGCACAGGT	Neuron	GW18_Neuron_45_Neuron	Neuron_31	Neuron_combo2_9	V1	18	all	GW18	Neuron	Middle
GW18_V1_TAAGTGCCAAGAAGAG	Neuron	GW18_Neuron_37_Neuron	Neuron_34	Neuron_combo2_9	V1	18	all	GW18	Neuron	Middle
GW18_V1_TAAGTGCTCCAGAAGG	Neuron	GW18_Neuron_48_Neuron	Neuron_31	Neuron_combo2_9	V1	18	all	GW18	Neuron	Middle
GW18_V1_TAAGTGCTCGGACAAG	Neuron	GW18_Neuron_18_Neuron	Neuron_31	Neuron_combo2_9	V1	18	all	GW18	Neuron	Middle
GW18_V1_TAAGTGCTCTGGAGCC	Neuron	GW18_Neuron_37_Neuron	Neuron_34	Neuron_combo2_9	V1	18	all	GW18	Neuron	Middle
GW18_V1_TACACGAAGAGTAATC	Neuron	GW18_Neuron_14_Neuron	Neuron_31	Neuron_combo2_9	V1	18	all	GW18	Neuron	Middle
GW18_V1_TACACGATCAACTCTT	Neuron	GW18_Neuron_37_Neuron	Neuron_34	Neuron_combo2_9	V1	18	all	GW18	Neuron	Middle
GW18_V1_TACACGATCAGCTTAG	Neuron	GW18_Neuron_37_Neuron	Neuron_34	Neuron_combo2_9	V1	18	all	GW18	Neuron	Middle
GW18_V1_TACACGATCTACCAGA	Neuron	GW18_Neuron_48_Neuron	Neuron_31	Neuron_combo2_9	V1	18	all	GW18	Neuron	Middle
GW18_V1_TACACGATCTGATTCT	Neuron	GW18_Neuron_18_Neuron	Neuron_31	Neuron_combo2_9	V1	18	all	GW18	Neuron	Middle
GW18_V1_TACAGTGGTAATCGTC	Neuron	GW18_Neuron_15_Neuron	Neuron_31	Neuron_combo2_9	V1	18	all	GW18	Neuron	Middle
GW18_V1_TACAGTGTCTTGAGGT	Neuron	GW18_Neuron_18_Neuron	Neuron_31	Neuron_combo2_9	V1	18	all	GW18	Neuron	Middle
GW18_V1_TACCTATCACATGTGT	Neuron	GW18_Neuron_48_Neuron	Neuron_31	Neuron_combo2_9	V1	18	all	GW18	Neuron	Middle
GW18_V1_TACCTATGTACAGTTC	Neuron	GW18_Neuron_15_Neuron	Neuron_31	Neuron_combo2_9	V1	18	all	GW18	Neuron	Middle
GW18_V1_TACCTATGTATCAGTC	Neuron	GW18_Neuron_14_Neuron	Neuron_31	Neuron_combo2_9	V1	18	all	GW18	Neuron	Middle
GW18_V1_TACCTATGTCTCTCTG	Neuron	GW18_Neuron_37_Neuron	Neuron_34	Neuron_combo2_9	V1	18	all	GW18	Neuron	Middle
GW18_V1_TACCTATGTTACGTCA	Neuron	GW18_Neuron_37_Neuron	Neuron_34	Neuron_combo2_9	V1	18	all	GW18	Neuron	Middle
GW18_V1_TACCTTAAGGAATGGA	Neuron	GW18_Neuron_37_Neuron	Neuron_34	Neuron_combo2_9	V1	18	all	GW18	Neuron	Middle
GW18_V1_TACCTTACAGCATACT	Neuron	GW18_Neuron_48_Neuron	Neuron_31	Neuron_combo2_9	V1	18	all	GW18	Neuron	Middle
GW18_V1_TACCTTACATGATCCA	Neuron	GW18_Neuron_37_Neuron	Neuron_34	Neuron_combo2_9	V1	18	all	GW18	Neuron	Middle
GW18_V1_TACCTTAGTAGAAGGA	Neuron	GW18_Neuron_18_Neuron	Neuron_31	Neuron_combo2_9	V1	18	all	GW18	Neuron	Middle
GW18_V1_TACCTTAGTGAGGGTT	Neuron	GW18_Neuron_49_Neuron	Neuron_31	Neuron_combo2_9	V1	18	all	GW18	Neuron	Middle
GW18_V1_TACCTTATCCCAAGTA	Neuron	GW18_Neuron_18_Neuron	Neuron_31	Neuron_combo2_9	V1	18	all	GW18	Neuron	Middle
GW18_V1_TACCTTATCGGAAATA	Neuron	GW18_Neuron_37_Neuron	Neuron_34	Neuron_combo2_9	V1	18	all	GW18	Neuron	Middle
GW18_V1_TACGGATCAACTTGAC	Neuron	GW18_Neuron_4_Neuron	Neuron_31	Neuron_combo2_9	V1	18	all	GW18	Neuron	Middle
GW18_V1_TACGGGCAGATATGGT	Neuron	GW18_Neuron_4_Neuron	Neuron_31	Neuron_combo2_9	V1	18	all	GW18	Neuron	Middle
GW18_V1_TACGGGCAGGAGCGAG	Neuron	GW18_Neuron_18_Neuron	Neuron_31	Neuron_combo2_9	V1	18	all	GW18	Neuron	Middle
GW18_V1_TACGGGCAGGGATACC	Neuron	GW18_Neuron_18_Neuron	Neuron_31	Neuron_combo2_9	V1	18	all	GW18	Neuron	Middle
GW18_V1_TACGGGCAGTGGTCCC	Neuron	GW18_Neuron_18_Neuron	Neuron_31	Neuron_combo2_9	V1	18	all	GW18	Neuron	Middle
GW18_V1_TACGGGCCAAGGACTG	Neuron	GW18_Neuron_37_Neuron	Neuron_34	Neuron_combo2_9	V1	18	all	GW18	Neuron	Middle
GW18_V1_TACGGGCTCTGCGGCA	Neuron	GW18_Neuron_37_Neuron	Neuron_34	Neuron_combo2_9	V1	18	all	GW18	Neuron	Middle
GW18_V1_TACGGTAAGTGGCACA	Neuron	GW18_Neuron_18_Neuron	Neuron_31	Neuron_combo2_9	V1	18	all	GW18	Neuron	Middle
GW18_V1_TACGGTAGTCAAACTC	Neuron	GW18_Neuron_18_Neuron	Neuron_31	Neuron_combo2_9	V1	18	all	GW18	Neuron	Middle
GW18_V1_TACGGTATCAGAAATG	Neuron	GW18_Neuron_18_Neuron	Neuron_31	Neuron_combo2_9	V1	18	all	GW18	Neuron	Middle
GW18_V1_TACTCATCAGGGATTG	Neuron	GW18_Neuron_49_Neuron	Neuron_31	Neuron_combo2_9	V1	18	all	GW18	Neuron	Middle
GW18_V1_TACTCATGTAGAGTGC	Neuron	GW18_Neuron_18_Neuron	Neuron_31	Neuron_combo2_9	V1	18	all	GW18	Neuron	Middle
GW18_V1_TACTCATGTAGCTTGT	Neuron	GW18_Neuron_37_Neuron	Neuron_34	Neuron_combo2_9	V1	18	all	GW18	Neuron	Middle
GW18_V1_TACTCATGTAGTACCT	Neuron	GW18_Neuron_48_Neuron	Neuron_31	Neuron_combo2_9	V1	18	all	GW18	Neuron	Middle
GW18_V1_TACTCGCCAATTGCTG	Neuron	GW18_Neuron_37_Neuron	Neuron_34	Neuron_combo2_9	V1	18	all	GW18	Neuron	Middle
GW18_V1_TACTCGCGTAGGGACT	Neuron	GW18_Neuron_37_Neuron	Neuron_34	Neuron_combo2_9	V1	18	all	GW18	Neuron	Middle
GW18_V1_TACTCGCGTCAATACC	Neuron	GW18_Neuron_45_Neuron	Neuron_31	Neuron_combo2_9	V1	18	all	GW18	Neuron	Middle
GW18_V1_TACTTACAGAGAGCTC	Neuron	GW18_Neuron_48_Neuron	Neuron_31	Neuron_combo2_9	V1	18	all	GW18	Neuron	Middle
GW18_V1_TACTTACAGCTAGCCC	Neuron	GW18_Neuron_37_Neuron	Neuron_34	Neuron_combo2_9	V1	18	all	GW18	Neuron	Middle
GW18_V1_TACTTACAGGCTAGAC	Neuron	GW18_Neuron_49_Neuron	Neuron_31	Neuron_combo2_9	V1	18	all	GW18	Neuron	Middle
GW18_V1_TACTTGTAGCGTAGTG	Neuron	GW18_Neuron_37_Neuron	Neuron_34	Neuron_combo2_9	V1	18	all	GW18	Neuron	Middle
GW18_V1_TACTTGTCAAGCCGTC	Neuron	GW18_Neuron_37_Neuron	Neuron_34	Neuron_combo2_9	V1	18	all	GW18	Neuron	Middle
GW18_V1_TACTTGTCATCGGACC	Neuron	GW18_Neuron_18_Neuron	Neuron_31	Neuron_combo2_9	V1	18	all	GW18	Neuron	Middle
GW18_V1_TACTTGTTCGTAGGTT	Neuron	GW18_Neuron_18_Neuron	Neuron_31	Neuron_combo2_9	V1	18	all	GW18	Neuron	Middle
GW18_V1_TAGACCACAAGAAGAG	Neuron	GW18_Neuron_37_Neuron	Neuron_34	Neuron_combo2_9	V1	18	all	GW18	Neuron	Middle
GW18_V1_TAGACCACAGCATACT	Neuron	GW18_Neuron_37_Neuron	Neuron_34	Neuron_combo2_9	V1	18	all	GW18	Neuron	Middle
GW18_V1_TAGAGCTCACCTTGTC	Neuron	GW18_Neuron_37_Neuron	Neuron_34	Neuron_combo2_9	V1	18	all	GW18	Neuron	Middle
GW18_V1_TAGCCGGCAAGCTGTT	Neuron	GW18_Neuron_37_Neuron	Neuron_34	Neuron_combo2_9	V1	18	all	GW18	Neuron	Middle
GW18_V1_TAGCCGGGTGCCTGTG	Neuron	GW18_Neuron_14_Neuron	Neuron_31	Neuron_combo2_9	V1	18	all	GW18	Neuron	Middle
GW18_V1_TAGGCATAGGTGGGTT	Neuron	GW18_Neuron_37_Neuron	Neuron_34	Neuron_combo2_9	V1	18	all	GW18	Neuron	Middle
GW18_V1_TAGGCATAGTTACGGG	Neuron	GW18_Neuron_37_Neuron	Neuron_34	Neuron_combo2_9	V1	18	all	GW18	Neuron	Middle
GW18_V1_TAGGCATCAGTGACAG	Neuron	GW18_Neuron_18_Neuron	Neuron_31	Neuron_combo2_9	V1	18	all	GW18	Neuron	Middle
GW18_V1_TAGGCATCATGGGAAC	Neuron	GW18_Neuron_18_Neuron	Neuron_31	Neuron_combo2_9	V1	18	all	GW18	Neuron	Middle
GW18_V1_TAGGCATTCAAGAAGT	Neuron	GW18_Neuron_48_Neuron	Neuron_31	Neuron_combo2_9	V1	18	all	GW18	Neuron	Middle
GW18_V1_TAGGCATTCAGCTCGG	Neuron	GW18_Neuron_37_Neuron	Neuron_34	Neuron_combo2_9	V1	18	all	GW18	Neuron	Middle
GW18_V1_TAGGCATTCATCTGTT	Neuron	GW18_Neuron_37_Neuron	Neuron_34	Neuron_combo2_9	V1	18	all	GW18	Neuron	Middle
GW18_V1_TAGTGGTAGACGACGT	Neuron	GW18_Neuron_22_Neuron	Neuron_31	Neuron_combo2_9	V1	18	all	GW18	Neuron	Middle
GW18_V1_TAGTGGTAGCCAACAG	Neuron	GW18_Neuron_22_Neuron	Neuron_31	Neuron_combo2_9	V1	18	all	GW18	Neuron	Middle
GW18_V1_TAGTGGTAGTCTCAAC	Neuron	GW18_Neuron_37_Neuron	Neuron_34	Neuron_combo2_9	V1	18	all	GW18	Neuron	Middle
GW18_V1_TAGTGGTTCAGCAACT	Neuron	GW18_Neuron_37_Neuron	Neuron_34	Neuron_combo2_9	V1	18	all	GW18	Neuron	Middle
GW18_V1_TAGTGGTTCATGTCTT	Neuron	GW18_Neuron_14_Neuron	Neuron_31	Neuron_combo2_9	V1	18	all	GW18	Neuron	Middle
GW18_V1_TATCAGGGTCTGCGGT	Neuron	GW18_Neuron_22_Neuron	Neuron_31	Neuron_combo2_9	V1	18	all	GW18	Neuron	Middle
GW18_V1_TATCAGGGTGATGCCC	Neuron	GW18_Neuron_45_Neuron	Neuron_31	Neuron_combo2_9	V1	18	all	GW18	Neuron	Middle
GW18_V1_TATCTCAGTCGCTTTC	Neuron	GW18_Neuron_37_Neuron	Neuron_34	Neuron_combo2_9	V1	18	all	GW18	Neuron	Middle
GW18_V1_TATCTCATCAACCAAC	Neuron	GW18_Neuron_37_Neuron	Neuron_34	Neuron_combo2_9	V1	18	all	GW18	Neuron	Middle
GW18_V1_TATGCCCCACACGCTG	Neuron	GW18_Neuron_4_Neuron	Neuron_31	Neuron_combo2_9	V1	18	all	GW18	Neuron	Middle
GW18_V1_TATGCCCGTCTCACCT	Neuron	GW18_Neuron_37_Neuron	Neuron_34	Neuron_combo2_9	V1	18	all	GW18	Neuron	Middle
GW18_V1_TATGCCCGTTCCACAA	Neuron	GW18_Neuron_22_Neuron	Neuron_31	Neuron_combo2_9	V1	18	all	GW18	Neuron	Middle
GW18_V1_TATGCCCTCGGAGGTA	Neuron	GW18_Neuron_49_Neuron	Neuron_31	Neuron_combo2_9	V1	18	all	GW18	Neuron	Middle
GW18_V1_TATGCCCTCGGGAGTA	Neuron	GW18_Neuron_4_Neuron	Neuron_31	Neuron_combo2_9	V1	18	all	GW18	Neuron	Middle
GW18_V1_TATTACCAGCGCTCCA	Neuron	GW18_Neuron_13_Neuron	Neuron_31	Neuron_combo2_9	V1	18	all	GW18	Neuron	Middle
GW18_V1_TATTACCCAGAGTGTG	Neuron	GW18_Neuron_18_Neuron	Neuron_31	Neuron_combo2_9	V1	18	all	GW18	Neuron	Middle
GW18_V1_TATTACCCATTGGGCC	Neuron	GW18_Neuron_49_Neuron	Neuron_31	Neuron_combo2_9	V1	18	all	GW18	Neuron	Middle
GW18_V1_TCAACGAAGTTTAGGA	Neuron	GW18_Neuron_45_Neuron	Neuron_31	Neuron_combo2_9	V1	18	all	GW18	Neuron	Middle
GW18_V1_TCAACGACAACGCACC	Neuron	GW18_Neuron_37_Neuron	Neuron_34	Neuron_combo2_9	V1	18	all	GW18	Neuron	Middle
GW18_V1_TCAACGACACAAGTAA	Neuron	GW18_Neuron_15_Neuron	Neuron_31	Neuron_combo2_9	V1	18	all	GW18	Neuron	Middle
GW18_V1_TCAACGACATTCCTGC	Neuron	GW18_Neuron_49_Neuron	Neuron_31	Neuron_combo2_9	V1	18	all	GW18	Neuron	Middle
GW18_V1_TCAACGAGTCAATGTC	Neuron	GW18_Neuron_37_Neuron	Neuron_34	Neuron_combo2_9	V1	18	all	GW18	Neuron	Middle
GW18_V1_TCAACGAGTGCTGTAT	Neuron	GW18_Neuron_12_Neuron	Neuron_34	Neuron_combo2_9	V1	18	all	GW18	Neuron	Middle
GW18_V1_TCAATCTCAATCACAC	Neuron	GW18_Neuron_49_Neuron	Neuron_31	Neuron_combo2_9	V1	18	all	GW18	Neuron	Middle
GW18_V1_TCAATCTGTGTGGTTT	Neuron	GW18_Neuron_37_Neuron	Neuron_34	Neuron_combo2_9	V1	18	all	GW18	Neuron	Middle
GW18_V1_TCAATCTGTTAAGGGC	Neuron	GW18_Neuron_49_Neuron	Neuron_31	Neuron_combo2_9	V1	18	all	GW18	Neuron	Middle
GW18_V1_TCAATCTTCATTGCCC	Neuron	GW18_Neuron_18_Neuron	Neuron_31	Neuron_combo2_9	V1	18	all	GW18	Neuron	Middle
GW18_V1_TCACAAGAGATCTGCT	Neuron	GW18_Neuron_37_Neuron	Neuron_34	Neuron_combo2_9	V1	18	all	GW18	Neuron	Middle
GW18_V1_TCACAAGGTTAGGGTG	Neuron	GW18_Neuron_14_Neuron	Neuron_31	Neuron_combo2_9	V1	18	all	GW18	Neuron	Middle
GW18_V1_TCACGAAAGAGGTAGA	Neuron	GW18_Neuron_4_Neuron	Neuron_31	Neuron_combo2_9	V1	18	all	GW18	Neuron	Middle
GW18_V1_TCACGAAAGAGTACAT	Neuron	GW18_Neuron_15_Neuron	Neuron_31	Neuron_combo2_9	V1	18	all	GW18	Neuron	Middle
GW18_V1_TCACGAACAAGCTGTT	Neuron	GW18_Neuron_18_Neuron	Neuron_31	Neuron_combo2_9	V1	18	all	GW18	Neuron	Middle
GW18_V1_TCAGATGTCACAAACC	Neuron	GW18_Neuron_37_Neuron	Neuron_34	Neuron_combo2_9	V1	18	all	GW18	Neuron	Middle
GW18_V1_TCAGCAAAGCCCGAAA	Neuron	GW18_Neuron_37_Neuron	Neuron_34	Neuron_combo2_9	V1	18	all	GW18	Neuron	Middle
GW18_V1_TCAGCAACAGGGTACA	Neuron	GW18_Neuron_14_Neuron	Neuron_31	Neuron_combo2_9	V1	18	all	GW18	Neuron	Middle
GW18_V1_TCAGCAATCAACCAAC	Neuron	GW18_Neuron_15_Neuron	Neuron_31	Neuron_combo2_9	V1	18	all	GW18	Neuron	Middle
GW18_V1_TCAGCAATCAGGTTCA	Neuron	GW18_Neuron_37_Neuron	Neuron_34	Neuron_combo2_9	V1	18	all	GW18	Neuron	Middle
GW18_V1_TCAGCAATCCGTTGTC	Neuron	GW18_Neuron_37_Neuron	Neuron_34	Neuron_combo2_9	V1	18	all	GW18	Neuron	Middle
GW18_V1_TCAGCAATCCTGTAGA	Neuron	GW18_Neuron_4_Neuron	Neuron_31	Neuron_combo2_9	V1	18	all	GW18	Neuron	Middle
GW18_V1_TCAGCTCAGCCTCGTG	Neuron	GW18_Neuron_22_Neuron	Neuron_31	Neuron_combo2_9	V1	18	all	GW18	Neuron	Middle
GW18_V1_TCAGCTCAGTGGGTTG	Neuron	GW18_Neuron_37_Neuron	Neuron_34	Neuron_combo2_9	V1	18	all	GW18	Neuron	Middle
GW18_V1_TCAGCTCCATGTAAGA	Neuron	GW18_Neuron_45_Neuron	Neuron_31	Neuron_combo2_9	V1	18	all	GW18	Neuron	Middle
GW18_V1_TCAGCTCGTCTCAACA	Neuron	GW18_Neuron_18_Neuron	Neuron_31	Neuron_combo2_9	V1	18	all	GW18	Neuron	Middle
GW18_V1_TCAGCTCTCCACGAAT	Neuron	GW18_Neuron_37_Neuron	Neuron_34	Neuron_combo2_9	V1	18	all	GW18	Neuron	Middle
GW18_V1_TCAGGATCAGATGGGT	Neuron	GW18_Neuron_18_Neuron	Neuron_31	Neuron_combo2_9	V1	18	all	GW18	Neuron	Middle
GW18_V1_TCAGGATCATGGTCAT	Neuron	GW18_Neuron_15_Neuron	Neuron_31	Neuron_combo2_9	V1	18	all	GW18	Neuron	Middle
GW18_V1_TCAGGTAGTAGCGTCC	Neuron	GW18_Neuron_37_Neuron	Neuron_34	Neuron_combo2_9	V1	18	all	GW18	Neuron	Middle
GW18_V1_TCAGGTAGTGTTCGAT	Neuron	GW18_Neuron_18_Neuron	Neuron_31	Neuron_combo2_9	V1	18	all	GW18	Neuron	Middle
GW18_V1_TCAGGTATCCCAAGAT	Neuron	GW18_Neuron_15_Neuron	Neuron_31	Neuron_combo2_9	V1	18	all	GW18	Neuron	Middle
GW18_V1_TCATTACAGCCCTAAT	Neuron	GW18_Neuron_22_Neuron	Neuron_31	Neuron_combo2_9	V1	18	all	GW18	Neuron	Middle
GW18_V1_TCATTACCAGCCTATA	Neuron	GW18_Neuron_37_Neuron	Neuron_34	Neuron_combo2_9	V1	18	all	GW18	Neuron	Middle
GW18_V1_TCATTACGTCAGTGGA	Neuron	GW18_Neuron_22_Neuron	Neuron_31	Neuron_combo2_9	V1	18	all	GW18	Neuron	Middle
GW18_V1_TCATTACTCGTCCAGG	Neuron	GW18_Neuron_18_Neuron	Neuron_31	Neuron_combo2_9	V1	18	all	GW18	Neuron	Middle
GW18_V1_TCATTTGGTCAGAATA	Neuron	GW18_Neuron_37_Neuron	Neuron_34	Neuron_combo2_9	V1	18	all	GW18	Neuron	Middle
GW18_V1_TCATTTGGTCCAGTGC	Neuron	GW18_Neuron_15_Neuron	Neuron_31	Neuron_combo2_9	V1	18	all	GW18	Neuron	Middle
GW18_V1_TCCACACCACTGTGTA	Neuron	GW18_Neuron_37_Neuron	Neuron_34	Neuron_combo2_9	V1	18	all	GW18	Neuron	Middle
GW18_V1_TCCACACCAGGGTATG	Neuron	GW18_Neuron_37_Neuron	Neuron_34	Neuron_combo2_9	V1	18	all	GW18	Neuron	Middle
GW18_V1_TCCACACTCGCATGAT	Neuron	GW18_Neuron_37_Neuron	Neuron_34	Neuron_combo2_9	V1	18	all	GW18	Neuron	Middle
GW18_V1_TCCACACTCTGGTGTA	Neuron	GW18_Neuron_4_Neuron	Neuron_31	Neuron_combo2_9	V1	18	all	GW18	Neuron	Middle
GW18_V1_TCCCGATGTGTTCGAT	Neuron	GW18_Neuron_37_Neuron	Neuron_34	Neuron_combo2_9	V1	18	all	GW18	Neuron	Middle
GW18_V1_TCGAGGCAGAAACGCC	Neuron	GW18_Neuron_18_Neuron	Neuron_31	Neuron_combo2_9	V1	18	all	GW18	Neuron	Middle
GW18_V1_TCGAGGCCAGATGAGC	Neuron	GW18_Neuron_4_Neuron	Neuron_31	Neuron_combo2_9	V1	18	all	GW18	Neuron	Middle
GW18_V1_TCGAGGCGTACACCGC	Neuron	GW18_Neuron_18_Neuron	Neuron_31	Neuron_combo2_9	V1	18	all	GW18	Neuron	Middle
GW18_V1_TCGAGGCGTTGATTCG	Neuron	GW18_Neuron_18_Neuron	Neuron_31	Neuron_combo2_9	V1	18	all	GW18	Neuron	Middle
GW18_V1_TCGCGAGAGCAGACTG	Neuron	GW18_Neuron_37_Neuron	Neuron_34	Neuron_combo2_9	V1	18	all	GW18	Neuron	Middle
GW18_V1_TCGCGAGAGCGTCTAT	Neuron	GW18_Neuron_37_Neuron	Neuron_34	Neuron_combo2_9	V1	18	all	GW18	Neuron	Middle
GW18_V1_TCGCGAGCAGCATACT	Neuron	GW18_Neuron_4_Neuron	Neuron_31	Neuron_combo2_9	V1	18	all	GW18	Neuron	Middle
GW18_V1_TCGCGAGGTGGTCTCG	Neuron	GW18_Neuron_37_Neuron	Neuron_34	Neuron_combo2_9	V1	18	all	GW18	Neuron	Middle
GW18_V1_TCGCGAGGTTTGACAC	Neuron	GW18_Neuron_18_Neuron	Neuron_31	Neuron_combo2_9	V1	18	all	GW18	Neuron	Middle
GW18_V1_TCGCGAGTCTCATTCA	Neuron	GW18_Neuron_45_Neuron	Neuron_31	Neuron_combo2_9	V1	18	all	GW18	Neuron	Middle
GW18_V1_TCGCGTTAGACCGGAT	Neuron	GW18_Neuron_37_Neuron	Neuron_34	Neuron_combo2_9	V1	18	all	GW18	Neuron	Middle
GW18_V1_TCGCGTTAGAGTAATC	Neuron	GW18_Neuron_18_Neuron	Neuron_31	Neuron_combo2_9	V1	18	all	GW18	Neuron	Middle
GW18_V1_TCGCGTTCAGGTGGAT	Neuron	GW18_Neuron_18_Neuron	Neuron_31	Neuron_combo2_9	V1	18	all	GW18	Neuron	Middle
GW18_V1_TCGCGTTGTAGTAGTA	Neuron	GW18_Neuron_45_Neuron	Neuron_31	Neuron_combo2_9	V1	18	all	GW18	Neuron	Middle
GW18_V1_TCGGGACAGGAATCGC	Neuron	GW18_Neuron_37_Neuron	Neuron_34	Neuron_combo2_9	V1	18	all	GW18	Neuron	Middle
GW18_V1_TCGGGACCATACAGCT	Neuron	GW18_Neuron_37_Neuron	Neuron_34	Neuron_combo2_9	V1	18	all	GW18	Neuron	Middle
GW18_V1_TCGGGACGTCAAAGCG	Neuron	GW18_Neuron_37_Neuron	Neuron_34	Neuron_combo2_9	V1	18	all	GW18	Neuron	Middle
GW18_V1_TCGGGACTCCTAGGGC	Neuron	GW18_Neuron_37_Neuron	Neuron_34	Neuron_combo2_9	V1	18	all	GW18	Neuron	Middle
GW18_V1_TCGGTAAAGGATGGTC	Neuron	GW18_Neuron_37_Neuron	Neuron_34	Neuron_combo2_9	V1	18	all	GW18	Neuron	Middle
GW18_V1_TCGGTAACACGAAACG	Neuron	GW18_Neuron_18_Neuron	Neuron_31	Neuron_combo2_9	V1	18	all	GW18	Neuron	Middle
GW18_V1_TCGGTAAGTATTCTCT	Neuron	GW18_Neuron_4_Neuron	Neuron_31	Neuron_combo2_9	V1	18	all	GW18	Neuron	Middle
GW18_V1_TCGTAGAAGAGAACAG	Neuron	GW18_Neuron_45_Neuron	Neuron_31	Neuron_combo2_9	V1	18	all	GW18	Neuron	Middle
GW18_V1_TCTCATACACAGCGTC	Neuron	GW18_Neuron_45_Neuron	Neuron_31	Neuron_combo2_9	V1	18	all	GW18	Neuron	Middle
GW18_V1_TCTCTAAGTGCCTTGG	Neuron	GW18_Neuron_18_Neuron	Neuron_31	Neuron_combo2_9	V1	18	all	GW18	Neuron	Middle
GW18_V1_TCTGAGATCCACGTTC	Neuron	GW18_Neuron_37_Neuron	Neuron_34	Neuron_combo2_9	V1	18	all	GW18	Neuron	Middle
GW18_V1_TCTGAGATCGCCATAA	Neuron	GW18_Neuron_45_Neuron	Neuron_31	Neuron_combo2_9	V1	18	all	GW18	Neuron	Middle
GW18_V1_TCTGGAAAGCTGCAAG	Neuron	GW18_Neuron_37_Neuron	Neuron_34	Neuron_combo2_9	V1	18	all	GW18	Neuron	Middle
GW18_V1_TCTGGAAGTACTCAAC	Neuron	GW18_Neuron_37_Neuron	Neuron_34	Neuron_combo2_9	V1	18	all	GW18	Neuron	Middle
GW18_V1_TCTGGAATCGAACTGT	Neuron	GW18_Neuron_14_Neuron	Neuron_31	Neuron_combo2_9	V1	18	all	GW18	Neuron	Middle
GW18_V1_TCTGGAATCGCTGATA	Neuron	GW18_Neuron_18_Neuron	Neuron_31	Neuron_combo2_9	V1	18	all	GW18	Neuron	Middle
GW18_V1_TCTGGAATCTGGTTCC	Neuron	GW18_Neuron_22_Neuron	Neuron_31	Neuron_combo2_9	V1	18	all	GW18	Neuron	Middle
GW18_V1_TCTTCGGTCATAAAGG	Neuron	GW18_Neuron_37_Neuron	Neuron_34	Neuron_combo2_9	V1	18	all	GW18	Neuron	Middle
GW18_V1_TCTTCGGTCCCAAGAT	Neuron	GW18_Neuron_37_Neuron	Neuron_34	Neuron_combo2_9	V1	18	all	GW18	Neuron	Middle
GW18_V1_TCTTTCCGTTGGTTTG	Neuron	GW18_Neuron_45_Neuron	Neuron_31	Neuron_combo2_9	V1	18	all	GW18	Neuron	Middle
GW18_V1_TCTTTCCTCAACACTG	Neuron	GW18_Neuron_37_Neuron	Neuron_34	Neuron_combo2_9	V1	18	all	GW18	Neuron	Middle
GW18_V1_TCTTTCCTCAGCTGGC	Neuron	GW18_Neuron_37_Neuron	Neuron_34	Neuron_combo2_9	V1	18	all	GW18	Neuron	Middle
GW18_V1_TGAAAGAAGCCTATGT	Neuron	GW18_Neuron_37_Neuron	Neuron_34	Neuron_combo2_9	V1	18	all	GW18	Neuron	Middle
GW18_V1_TGAAAGACAAGCGAGT	Neuron	GW18_Neuron_18_Neuron	Neuron_31	Neuron_combo2_9	V1	18	all	GW18	Neuron	Middle
GW18_V1_TGAAAGACATTTCACT	Neuron	GW18_Neuron_4_Neuron	Neuron_31	Neuron_combo2_9	V1	18	all	GW18	Neuron	Middle
GW18_V1_TGAAAGAGTATATGGA	Neuron	GW18_Neuron_37_Neuron	Neuron_34	Neuron_combo2_9	V1	18	all	GW18	Neuron	Middle
GW18_V1_TGACAACCACCCTATC	Neuron	GW18_Neuron_18_Neuron	Neuron_31	Neuron_combo2_9	V1	18	all	GW18	Neuron	Middle
GW18_V1_TGACAACGTGAAGGCT	Neuron	GW18_Neuron_37_Neuron	Neuron_34	Neuron_combo2_9	V1	18	all	GW18	Neuron	Middle
GW18_V1_TGACAACTCCAAGCCG	Neuron	GW18_Neuron_37_Neuron	Neuron_34	Neuron_combo2_9	V1	18	all	GW18	Neuron	Middle
GW18_V1_TGACGGCAGTACTTGC	Neuron	GW18_Neuron_4_Neuron	Neuron_31	Neuron_combo2_9	V1	18	all	GW18	Neuron	Middle
GW18_V1_TGACGGCCATAAGACA	Neuron	GW18_Neuron_18_Neuron	Neuron_31	Neuron_combo2_9	V1	18	all	GW18	Neuron	Middle
GW18_V1_TGACGGCGTCCCTACT	Neuron	GW18_Neuron_48_Neuron	Neuron_31	Neuron_combo2_9	V1	18	all	GW18	Neuron	Middle
GW18_V1_TGACGGCTCGGTCTAA	Neuron	GW18_Neuron_37_Neuron	Neuron_34	Neuron_combo2_9	V1	18	all	GW18	Neuron	Middle
GW18_V1_TGACTAGGTCGCGGTT	Neuron	GW18_Neuron_18_Neuron	Neuron_31	Neuron_combo2_9	V1	18	all	GW18	Neuron	Middle
GW18_V1_TGACTAGTCCTATGTT	Neuron	GW18_Neuron_4_Neuron	Neuron_31	Neuron_combo2_9	V1	18	all	GW18	Neuron	Middle
GW18_V1_TGACTTTAGCTCTCGG	Neuron	GW18_Neuron_37_Neuron	Neuron_34	Neuron_combo2_9	V1	18	all	GW18	Neuron	Middle
GW18_V1_TGAGAGGAGAGCCCAA	Neuron	GW18_Neuron_18_Neuron	Neuron_31	Neuron_combo2_9	V1	18	all	GW18	Neuron	Middle
GW18_V1_TGAGAGGAGCGCCTCA	Neuron	GW18_Neuron_37_Neuron	Neuron_34	Neuron_combo2_9	V1	18	all	GW18	Neuron	Middle
GW18_V1_TGAGAGGAGCGTTGCC	Neuron	GW18_Neuron_22_Neuron	Neuron_31	Neuron_combo2_9	V1	18	all	GW18	Neuron	Middle
GW18_V1_TGAGAGGCAGCTATTG	Neuron	GW18_Neuron_4_Neuron	Neuron_31	Neuron_combo2_9	V1	18	all	GW18	Neuron	Middle
GW18_V1_TGAGAGGGTATTCGTG	Neuron	GW18_Neuron_14_Neuron	Neuron_31	Neuron_combo2_9	V1	18	all	GW18	Neuron	Middle
GW18_V1_TGAGAGGGTTCTCATT	Neuron	GW18_Neuron_45_Neuron	Neuron_31	Neuron_combo2_9	V1	18	all	GW18	Neuron	Middle
GW18_V1_TGAGAGGTCAGTGCAT	Neuron	GW18_Neuron_22_Neuron	Neuron_31	Neuron_combo2_9	V1	18	all	GW18	Neuron	Middle
GW18_V1_TGAGCATAGACTAGAT	Neuron	GW18_Neuron_37_Neuron	Neuron_34	Neuron_combo2_9	V1	18	all	GW18	Neuron	Middle
GW18_V1_TGAGCATAGGCATTGG	Neuron	GW18_Neuron_45_Neuron	Neuron_31	Neuron_combo2_9	V1	18	all	GW18	Neuron	Middle
GW18_V1_TGAGCATAGTGAAGTT	Neuron	GW18_Neuron_48_Neuron	Neuron_31	Neuron_combo2_9	V1	18	all	GW18	Neuron	Middle
GW18_V1_TGAGCATCAAGCGCTC	Neuron	GW18_Neuron_37_Neuron	Neuron_34	Neuron_combo2_9	V1	18	all	GW18	Neuron	Middle
GW18_V1_TGAGCATTCACATGCA	Neuron	GW18_Neuron_18_Neuron	Neuron_31	Neuron_combo2_9	V1	18	all	GW18	Neuron	Middle
GW18_V1_TGAGCATTCATCGCTC	Neuron	GW18_Neuron_48_Neuron	Neuron_31	Neuron_combo2_9	V1	18	all	GW18	Neuron	Middle
GW18_V1_TGAGCCGAGTACACCT	Neuron	GW18_Neuron_49_Neuron	Neuron_31	Neuron_combo2_9	V1	18	all	GW18	Neuron	Middle
GW18_V1_TGAGCCGCAGCGTTCG	Neuron	GW18_Neuron_37_Neuron	Neuron_34	Neuron_combo2_9	V1	18	all	GW18	Neuron	Middle
GW18_V1_TGAGGGAAGTAATCCC	Neuron	GW18_Neuron_22_Neuron	Neuron_31	Neuron_combo2_9	V1	18	all	GW18	Neuron	Middle
GW18_V1_TGAGGGACATCCGCGA	Neuron	GW18_Neuron_49_Neuron	Neuron_31	Neuron_combo2_9	V1	18	all	GW18	Neuron	Middle
GW18_V1_TGAGGGAGTAAGCACG	Neuron	GW18_Neuron_22_Neuron	Neuron_31	Neuron_combo2_9	V1	18	all	GW18	Neuron	Middle
GW18_V1_TGAGGGAGTCAAAGAT	Neuron	GW18_Neuron_4_Neuron	Neuron_31	Neuron_combo2_9	V1	18	all	GW18	Neuron	Middle
GW18_V1_TGATTTCCATCTCCCA	Neuron	GW18_Neuron_37_Neuron	Neuron_34	Neuron_combo2_9	V1	18	all	GW18	Neuron	Middle
GW18_V1_TGATTTCGTCGATTGT	Neuron	GW18_Neuron_22_Neuron	Neuron_31	Neuron_combo2_9	V1	18	all	GW18	Neuron	Middle
GW18_V1_TGATTTCTCTGCGGCA	Neuron	GW18_Neuron_37_Neuron	Neuron_34	Neuron_combo2_9	V1	18	all	GW18	Neuron	Middle
GW18_V1_TGCACCTCAAGTACCT	Neuron	GW18_Neuron_37_Neuron	Neuron_34	Neuron_combo2_9	V1	18	all	GW18	Neuron	Middle
GW18_V1_TGCACCTCAGCTTAAC	Neuron	GW18_Neuron_12_Neuron	Neuron_34	Neuron_combo2_9	V1	18	all	GW18	Neuron	Middle
GW18_V1_TGCACCTTCTCGTATT	Neuron	GW18_Neuron_4_Neuron	Neuron_31	Neuron_combo2_9	V1	18	all	GW18	Neuron	Middle
GW18_V1_TGCACCTTCTGTCCGT	Neuron	GW18_Neuron_48_Neuron	Neuron_31	Neuron_combo2_9	V1	18	all	GW18	Neuron	Middle
GW18_V1_TGCCAAACACATCCGG	Neuron	GW18_Neuron_18_Neuron	Neuron_31	Neuron_combo2_9	V1	18	all	GW18	Neuron	Middle
GW18_V1_TGCCAAACAGCTGCAC	Neuron	GW18_Neuron_18_Neuron	Neuron_31	Neuron_combo2_9	V1	18	all	GW18	Neuron	Middle
GW18_V1_TGCCAAAGTATATCCG	Neuron	GW18_Neuron_48_Neuron	Neuron_31	Neuron_combo2_9	V1	18	all	GW18	Neuron	Middle
GW18_V1_TGCCAAATCATACGGT	Neuron	GW18_Neuron_37_Neuron	Neuron_34	Neuron_combo2_9	V1	18	all	GW18	Neuron	Middle
GW18_V1_TGCCAAATCCGCAGTG	Neuron	GW18_Neuron_18_Neuron	Neuron_31	Neuron_combo2_9	V1	18	all	GW18	Neuron	Middle
GW18_V1_TGCCAAATCGCGTTTC	Neuron	GW18_Neuron_37_Neuron	Neuron_34	Neuron_combo2_9	V1	18	all	GW18	Neuron	Middle
GW18_V1_TGCCCATCAGGCTCAC	Neuron	GW18_Neuron_4_Neuron	Neuron_31	Neuron_combo2_9	V1	18	all	GW18	Neuron	Middle
GW18_V1_TGCCCTAAGCACAGGT	Neuron	GW18_Neuron_4_Neuron	Neuron_31	Neuron_combo2_9	V1	18	all	GW18	Neuron	Middle
GW18_V1_TGCCCTAAGTCCAGGA	Neuron	GW18_Neuron_4_Neuron	Neuron_31	Neuron_combo2_9	V1	18	all	GW18	Neuron	Middle
GW18_V1_TGCCCTAAGTGGACGT	Neuron	GW18_Neuron_4_Neuron	Neuron_31	Neuron_combo2_9	V1	18	all	GW18	Neuron	Middle
GW18_V1_TGCCCTACAACGATGG	Neuron	GW18_Neuron_37_Neuron	Neuron_34	Neuron_combo2_9	V1	18	all	GW18	Neuron	Middle
GW18_V1_TGCCCTACACGAAACG	Neuron	GW18_Neuron_4_Neuron	Neuron_31	Neuron_combo2_9	V1	18	all	GW18	Neuron	Middle
GW18_V1_TGCCCTATCGAACGGA	Neuron	GW18_Neuron_18_Neuron	Neuron_31	Neuron_combo2_9	V1	18	all	GW18	Neuron	Middle
GW18_V1_TGCGCAGAGCCACTAT	Neuron	GW18_Neuron_4_Neuron	Neuron_31	Neuron_combo2_9	V1	18	all	GW18	Neuron	Middle
GW18_V1_TGCGCAGAGTGGCACA	Neuron	GW18_Neuron_18_Neuron	Neuron_31	Neuron_combo2_9	V1	18	all	GW18	Neuron	Middle
GW18_V1_TGCGCAGCAGTGAGTG	Neuron	GW18_Neuron_37_Neuron	Neuron_34	Neuron_combo2_9	V1	18	all	GW18	Neuron	Middle
GW18_V1_TGCGCAGCATGAAGTA	Neuron	GW18_Neuron_22_Neuron	Neuron_31	Neuron_combo2_9	V1	18	all	GW18	Neuron	Middle
GW18_V1_TGCGCAGCATGGGAAC	Neuron	GW18_Neuron_37_Neuron	Neuron_34	Neuron_combo2_9	V1	18	all	GW18	Neuron	Middle
GW18_V1_TGCGCAGGTAACGTTC	Neuron	GW18_Neuron_37_Neuron	Neuron_34	Neuron_combo2_9	V1	18	all	GW18	Neuron	Middle
GW18_V1_TGCGGGTCAATGGTCT	Neuron	GW18_Neuron_14_Neuron	Neuron_31	Neuron_combo2_9	V1	18	all	GW18	Neuron	Middle
GW18_V1_TGCGGGTCAGCTCGCA	Neuron	GW18_Neuron_37_Neuron	Neuron_34	Neuron_combo2_9	V1	18	all	GW18	Neuron	Middle
GW18_V1_TGCGGGTCATGTTGAC	Neuron	GW18_Neuron_18_Neuron	Neuron_31	Neuron_combo2_9	V1	18	all	GW18	Neuron	Middle
GW18_V1_TGCGGGTTCAGTTGAC	Neuron	GW18_Neuron_18_Neuron	Neuron_31	Neuron_combo2_9	V1	18	all	GW18	Neuron	Middle
GW18_V1_TGCGTGGAGTGAAGAG	Neuron	GW18_Neuron_48_Neuron	Neuron_31	Neuron_combo2_9	V1	18	all	GW18	Neuron	Middle
GW18_V1_TGCGTGGGTAGGCATG	Neuron	GW18_Neuron_45_Neuron	Neuron_31	Neuron_combo2_9	V1	18	all	GW18	Neuron	Middle
GW18_V1_TGCGTGGGTCACTGGC	Neuron	GW18_Neuron_18_Neuron	Neuron_31	Neuron_combo2_9	V1	18	all	GW18	Neuron	Middle
GW18_V1_TGCGTGGGTCTAAACC	Neuron	GW18_Neuron_37_Neuron	Neuron_34	Neuron_combo2_9	V1	18	all	GW18	Neuron	Middle
GW18_V1_TGCTACCGTGCATCTA	Neuron	GW18_Neuron_37_Neuron	Neuron_34	Neuron_combo2_9	V1	18	all	GW18	Neuron	Middle
GW18_V1_TGCTACCTCTACTATC	Neuron	GW18_Neuron_48_Neuron	Neuron_31	Neuron_combo2_9	V1	18	all	GW18	Neuron	Middle
GW18_V1_TGCTGCTAGACCCACC	Neuron	GW18_Neuron_4_Neuron	Neuron_31	Neuron_combo2_9	V1	18	all	GW18	Neuron	Middle
GW18_V1_TGCTGCTAGCACCGTC	Neuron	GW18_Neuron_48_Neuron	Neuron_31	Neuron_combo2_9	V1	18	all	GW18	Neuron	Middle
GW18_V1_TGCTGCTCACATCCAA	Neuron	GW18_Neuron_37_Neuron	Neuron_34	Neuron_combo2_9	V1	18	all	GW18	Neuron	Middle
GW18_V1_TGCTGCTCAGTGAGTG	Neuron	GW18_Neuron_22_Neuron	Neuron_31	Neuron_combo2_9	V1	18	all	GW18	Neuron	Middle
GW18_V1_TGCTGCTGTCTTTCAT	Neuron	GW18_Neuron_48_Neuron	Neuron_31	Neuron_combo2_9	V1	18	all	GW18	Neuron	Middle
GW18_V1_TGGCCAGAGTCCGGTC	Neuron	GW18_Neuron_49_Neuron	Neuron_31	Neuron_combo2_9	V1	18	all	GW18	Neuron	Middle
GW18_V1_TGGCCAGGTCTTGTCC	Neuron	GW18_Neuron_18_Neuron	Neuron_31	Neuron_combo2_9	V1	18	all	GW18	Neuron	Middle
GW18_V1_TGGCGCACACCCATGG	Neuron	GW18_Neuron_49_Neuron	Neuron_31	Neuron_combo2_9	V1	18	all	GW18	Neuron	Middle
GW18_V1_TGGCGCACAGCATGAG	Neuron	GW18_Neuron_18_Neuron	Neuron_31	Neuron_combo2_9	V1	18	all	GW18	Neuron	Middle
GW18_V1_TGGCGCACAGGCAGTA	Neuron	GW18_Neuron_18_Neuron	Neuron_31	Neuron_combo2_9	V1	18	all	GW18	Neuron	Middle
GW18_V1_TGGCGCACAGGTCTCG	Neuron	GW18_Neuron_4_Neuron	Neuron_31	Neuron_combo2_9	V1	18	all	GW18	Neuron	Middle
GW18_V1_TGGCTGGGTACCCAAT	Neuron	GW18_Neuron_48_Neuron	Neuron_31	Neuron_combo2_9	V1	18	all	GW18	Neuron	Middle
GW18_V1_TGGGAAGCAATACGCT	Neuron	GW18_Neuron_4_Neuron	Neuron_31	Neuron_combo2_9	V1	18	all	GW18	Neuron	Middle
GW18_V1_TGGGAAGTCCGGGTGT	Neuron	GW18_Neuron_48_Neuron	Neuron_31	Neuron_combo2_9	V1	18	all	GW18	Neuron	Middle
GW18_V1_TGGGCGTAGACAATAC	Neuron	GW18_Neuron_18_Neuron	Neuron_31	Neuron_combo2_9	V1	18	all	GW18	Neuron	Middle
GW18_V1_TGGGCGTTCATGTCTT	Neuron	GW18_Neuron_18_Neuron	Neuron_31	Neuron_combo2_9	V1	18	all	GW18	Neuron	Middle
GW18_V1_TGGGCGTTCCAAGTAC	Neuron	GW18_Neuron_4_Neuron	Neuron_31	Neuron_combo2_9	V1	18	all	GW18	Neuron	Middle
GW18_V1_TGGGCGTTCGCATGGC	Neuron	GW18_Neuron_37_Neuron	Neuron_34	Neuron_combo2_9	V1	18	all	GW18	Neuron	Middle
GW18_V1_TGGGCGTTCTCTTGAT	Neuron	GW18_Neuron_45_Neuron	Neuron_31	Neuron_combo2_9	V1	18	all	GW18	Neuron	Middle
GW18_V1_TGGTTAGCACAGACTT	Neuron	GW18_Neuron_18_Neuron	Neuron_31	Neuron_combo2_9	V1	18	all	GW18	Neuron	Middle
GW18_V1_TGGTTAGCAGACGTAG	Neuron	GW18_Neuron_45_Neuron	Neuron_31	Neuron_combo2_9	V1	18	all	GW18	Neuron	Middle
GW18_V1_TGGTTAGCATCACCCT	Neuron	GW18_Neuron_37_Neuron	Neuron_34	Neuron_combo2_9	V1	18	all	GW18	Neuron	Middle
GW18_V1_TGGTTAGTCAGTCAGT	Neuron	GW18_Neuron_18_Neuron	Neuron_31	Neuron_combo2_9	V1	18	all	GW18	Neuron	Middle
GW18_V1_TGGTTAGTCATACGGT	Neuron	GW18_Neuron_37_Neuron	Neuron_34	Neuron_combo2_9	V1	18	all	GW18	Neuron	Middle
GW18_V1_TGGTTAGTCTGACCTC	Neuron	GW18_Neuron_48_Neuron	Neuron_31	Neuron_combo2_9	V1	18	all	GW18	Neuron	Middle
GW18_V1_TGGTTCCCACAGTCGC	Neuron	GW18_Neuron_18_Neuron	Neuron_31	Neuron_combo2_9	V1	18	all	GW18	Neuron	Middle
GW18_V1_TGGTTCCTCACCTTAT	Neuron	GW18_Neuron_37_Neuron	Neuron_34	Neuron_combo2_9	V1	18	all	GW18	Neuron	Middle
GW18_V1_TGGTTCCTCGATCCCT	Neuron	GW18_Neuron_37_Neuron	Neuron_34	Neuron_combo2_9	V1	18	all	GW18	Neuron	Middle
GW18_V1_TGTATTCAGTAGGCCA	Neuron	GW18_Neuron_45_Neuron	Neuron_31	Neuron_combo2_9	V1	18	all	GW18	Neuron	Middle
GW18_V1_TGTATTCTCCAAGCCG	Neuron	GW18_Neuron_18_Neuron	Neuron_31	Neuron_combo2_9	V1	18	all	GW18	Neuron	Middle
GW18_V1_TGTATTCTCGGTCCGA	Neuron	GW18_Neuron_15_Neuron	Neuron_31	Neuron_combo2_9	V1	18	all	GW18	Neuron	Middle
GW18_V1_TGTCCCAAGCATCATC	Neuron	GW18_Neuron_15_Neuron	Neuron_31	Neuron_combo2_9	V1	18	all	GW18	Neuron	Middle
GW18_V1_TGTCCCACAGGCAGTA	Neuron	GW18_Neuron_15_Neuron	Neuron_31	Neuron_combo2_9	V1	18	all	GW18	Neuron	Middle
GW18_V1_TGTCCCAGTGCGGTAA	Neuron	GW18_Neuron_45_Neuron	Neuron_31	Neuron_combo2_9	V1	18	all	GW18	Neuron	Middle
GW18_V1_TGTCCCAGTTCCCTTG	Neuron	GW18_Neuron_4_Neuron	Neuron_31	Neuron_combo2_9	V1	18	all	GW18	Neuron	Middle
GW18_V1_TGTGGTAGTATTCGTG	Neuron	GW18_Neuron_37_Neuron	Neuron_34	Neuron_combo2_9	V1	18	all	GW18	Neuron	Middle
GW18_V1_TGTGGTAGTCAATGTC	Neuron	GW18_Neuron_48_Neuron	Neuron_31	Neuron_combo2_9	V1	18	all	GW18	Neuron	Middle
GW18_V1_TGTGGTAGTCTTGATG	Neuron	GW18_Neuron_48_Neuron	Neuron_31	Neuron_combo2_9	V1	18	all	GW18	Neuron	Middle
GW18_V1_TGTGGTATCTCAAGTG	Neuron	GW18_Neuron_37_Neuron	Neuron_34	Neuron_combo2_9	V1	18	all	GW18	Neuron	Middle
GW18_V1_TGTGTTTAGCCTCGTG	Neuron	GW18_Neuron_45_Neuron	Neuron_31	Neuron_combo2_9	V1	18	all	GW18	Neuron	Middle
GW18_V1_TGTGTTTAGTGATCGG	Neuron	GW18_Neuron_4_Neuron	Neuron_31	Neuron_combo2_9	V1	18	all	GW18	Neuron	Middle
GW18_V1_TGTGTTTCACCAGATT	Neuron	GW18_Neuron_48_Neuron	Neuron_31	Neuron_combo2_9	V1	18	all	GW18	Neuron	Middle
GW18_V1_TGTGTTTCACGTCTCT	Neuron	GW18_Neuron_37_Neuron	Neuron_34	Neuron_combo2_9	V1	18	all	GW18	Neuron	Middle
GW18_V1_TGTGTTTCAGTAAGAT	Neuron	GW18_Neuron_4_Neuron	Neuron_31	Neuron_combo2_9	V1	18	all	GW18	Neuron	Middle
GW18_V1_TGTTCCGAGAAACCTA	Neuron	GW18_Neuron_49_Neuron	Neuron_31	Neuron_combo2_9	V1	18	all	GW18	Neuron	Middle
GW18_V1_TGTTCCGCAAACCTAC	Neuron	GW18_Neuron_18_Neuron	Neuron_31	Neuron_combo2_9	V1	18	all	GW18	Neuron	Middle
GW18_V1_TGTTCCGCACGTAAGG	Neuron	GW18_Neuron_37_Neuron	Neuron_34	Neuron_combo2_9	V1	18	all	GW18	Neuron	Middle
GW18_V1_TGTTCCGGTAAATGTG	Neuron	GW18_Neuron_37_Neuron	Neuron_34	Neuron_combo2_9	V1	18	all	GW18	Neuron	Middle
GW18_V1_TGTTCCGTCAGTACGT	Neuron	GW18_Neuron_37_Neuron	Neuron_34	Neuron_combo2_9	V1	18	all	GW18	Neuron	Middle
GW18_V1_TTAACTCAGGCCCTCA	Neuron	GW18_Neuron_37_Neuron	Neuron_34	Neuron_combo2_9	V1	18	all	GW18	Neuron	Middle
GW18_V1_TTAACTCAGTAGCCGA	Neuron	GW18_Neuron_37_Neuron	Neuron_34	Neuron_combo2_9	V1	18	all	GW18	Neuron	Middle
GW18_V1_TTAACTCGTCTCTCGT	Neuron	GW18_Neuron_48_Neuron	Neuron_31	Neuron_combo2_9	V1	18	all	GW18	Neuron	Middle
GW18_V1_TTAGGACAGAAGCCCA	Neuron	GW18_Neuron_37_Neuron	Neuron_34	Neuron_combo2_9	V1	18	all	GW18	Neuron	Middle
GW18_V1_TTAGGACAGCTCCCAG	Neuron	GW18_Neuron_16_Neuron	Neuron_34	Neuron_combo2_9	V1	18	all	GW18	Neuron	Middle
GW18_V1_TTAGGACCAAGTTAAG	Neuron	GW18_Neuron_37_Neuron	Neuron_34	Neuron_combo2_9	V1	18	all	GW18	Neuron	Middle
GW18_V1_TTAGGACGTCTTCAAG	Neuron	GW18_Neuron_37_Neuron	Neuron_34	Neuron_combo2_9	V1	18	all	GW18	Neuron	Middle
GW18_V1_TTAGGACTCACATGCA	Neuron	GW18_Neuron_37_Neuron	Neuron_34	Neuron_combo2_9	V1	18	all	GW18	Neuron	Middle
GW18_V1_TTAGGACTCCGTAGGC	Neuron	GW18_Neuron_37_Neuron	Neuron_34	Neuron_combo2_9	V1	18	all	GW18	Neuron	Middle
GW18_V1_TTAGGACTCTGCCAGG	Neuron	GW18_Neuron_37_Neuron	Neuron_34	Neuron_combo2_9	V1	18	all	GW18	Neuron	Middle
GW18_V1_TTAGGCAAGCATCATC	Neuron	GW18_Neuron_48_Neuron	Neuron_31	Neuron_combo2_9	V1	18	all	GW18	Neuron	Middle
GW18_V1_TTAGGCAAGTTGTCGT	Neuron	GW18_Neuron_49_Neuron	Neuron_31	Neuron_combo2_9	V1	18	all	GW18	Neuron	Middle
GW18_V1_TTAGGCACAAGCCGCT	Neuron	GW18_Neuron_37_Neuron	Neuron_34	Neuron_combo2_9	V1	18	all	GW18	Neuron	Middle
GW18_V1_TTAGGCATCACCATAG	Neuron	GW18_Neuron_18_Neuron	Neuron_31	Neuron_combo2_9	V1	18	all	GW18	Neuron	Middle
GW18_V1_TTAGTTCAGCGTGTCC	Neuron	GW18_Neuron_15_Neuron	Neuron_31	Neuron_combo2_9	V1	18	all	GW18	Neuron	Middle
GW18_V1_TTAGTTCTCGCCTGTT	Neuron	GW18_Neuron_37_Neuron	Neuron_34	Neuron_combo2_9	V1	18	all	GW18	Neuron	Middle
GW18_V1_TTATGCTAGGCATGTG	Neuron	GW18_Neuron_37_Neuron	Neuron_34	Neuron_combo2_9	V1	18	all	GW18	Neuron	Middle
GW18_V1_TTCCCAGCAAACAACA	Neuron	GW18_Neuron_15_Neuron	Neuron_31	Neuron_combo2_9	V1	18	all	GW18	Neuron	Middle
GW18_V1_TTCCCAGGTAGCAAAT	Neuron	GW18_Neuron_37_Neuron	Neuron_34	Neuron_combo2_9	V1	18	all	GW18	Neuron	Middle
GW18_V1_TTCCCAGGTTGGACCC	Neuron	GW18_Neuron_18_Neuron	Neuron_31	Neuron_combo2_9	V1	18	all	GW18	Neuron	Middle
GW18_V1_TTCCCAGTCGCTGATA	Neuron	GW18_Neuron_37_Neuron	Neuron_34	Neuron_combo2_9	V1	18	all	GW18	Neuron	Middle
GW18_V1_TTCGAAGAGTAGTGCG	Neuron	GW18_Neuron_4_Neuron	Neuron_31	Neuron_combo2_9	V1	18	all	GW18	Neuron	Middle
GW18_V1_TTCGAAGAGTCATGCT	Neuron	GW18_Neuron_18_Neuron	Neuron_31	Neuron_combo2_9	V1	18	all	GW18	Neuron	Middle
GW18_V1_TTCGAAGAGTTGTCGT	Neuron	GW18_Neuron_22_Neuron	Neuron_31	Neuron_combo2_9	V1	18	all	GW18	Neuron	Middle
GW18_V1_TTCGAAGGTTAGTGGG	Neuron	GW18_Neuron_15_Neuron	Neuron_31	Neuron_combo2_9	V1	18	all	GW18	Neuron	Middle
GW18_V1_TTCGAAGTCAGCTTAG	Neuron	GW18_Neuron_13_Neuron	Neuron_31	Neuron_combo2_9	V1	18	all	GW18	Neuron	Middle
GW18_V1_TTCGAAGTCGAATGCT	Neuron	GW18_Neuron_37_Neuron	Neuron_34	Neuron_combo2_9	V1	18	all	GW18	Neuron	Middle
GW18_V1_TTCGGTCCAAACCCAT	Neuron	GW18_Neuron_15_Neuron	Neuron_31	Neuron_combo2_9	V1	18	all	GW18	Neuron	Middle
GW18_V1_TTCGGTCGTCGGATCC	Neuron	GW18_Neuron_37_Neuron	Neuron_34	Neuron_combo2_9	V1	18	all	GW18	Neuron	Middle
GW18_V1_TTCGGTCGTTCGTGAT	Neuron	GW18_Neuron_37_Neuron	Neuron_34	Neuron_combo2_9	V1	18	all	GW18	Neuron	Middle
GW18_V1_TTCGGTCTCAAAGTAG	Neuron	GW18_Neuron_37_Neuron	Neuron_34	Neuron_combo2_9	V1	18	all	GW18	Neuron	Middle
GW18_V1_TTCGGTCTCTCCTATA	Neuron	GW18_Neuron_18_Neuron	Neuron_31	Neuron_combo2_9	V1	18	all	GW18	Neuron	Middle
GW18_V1_TTCTACAAGCATGGCA	Neuron	GW18_Neuron_37_Neuron	Neuron_34	Neuron_combo2_9	V1	18	all	GW18	Neuron	Middle
GW18_V1_TTCTACAAGGAGTAGA	Neuron	GW18_Neuron_18_Neuron	Neuron_31	Neuron_combo2_9	V1	18	all	GW18	Neuron	Middle
GW18_V1_TTCTCAACATTGCGGC	Neuron	GW18_Neuron_49_Neuron	Neuron_31	Neuron_combo2_9	V1	18	all	GW18	Neuron	Middle
GW18_V1_TTCTCAACATTTGCCC	Neuron	GW18_Neuron_49_Neuron	Neuron_31	Neuron_combo2_9	V1	18	all	GW18	Neuron	Middle
GW18_V1_TTCTCAAGTCTAAACC	Neuron	GW18_Neuron_37_Neuron	Neuron_34	Neuron_combo2_9	V1	18	all	GW18	Neuron	Middle
GW18_V1_TTCTCAAGTCTGGTCG	Neuron	GW18_Neuron_37_Neuron	Neuron_34	Neuron_combo2_9	V1	18	all	GW18	Neuron	Middle
GW18_V1_TTCTCCTAGCCATCGC	Neuron	GW18_Neuron_37_Neuron	Neuron_34	Neuron_combo2_9	V1	18	all	GW18	Neuron	Middle
GW18_V1_TTCTCCTCAACGATGG	Neuron	GW18_Neuron_18_Neuron	Neuron_31	Neuron_combo2_9	V1	18	all	GW18	Neuron	Middle
GW18_V1_TTCTCCTCATACTCTT	Neuron	GW18_Neuron_37_Neuron	Neuron_34	Neuron_combo2_9	V1	18	all	GW18	Neuron	Middle
GW18_V1_TTCTCCTGTCACAAGG	Neuron	GW18_Neuron_18_Neuron	Neuron_31	Neuron_combo2_9	V1	18	all	GW18	Neuron	Middle
GW18_V1_TTCTTAGCACACAGAG	Neuron	GW18_Neuron_37_Neuron	Neuron_34	Neuron_combo2_9	V1	18	all	GW18	Neuron	Middle
GW18_V1_TTCTTAGCACGGCCAT	Neuron	GW18_Neuron_45_Neuron	Neuron_31	Neuron_combo2_9	V1	18	all	GW18	Neuron	Middle
GW18_V1_TTGAACGGTAACGTTC	Neuron	GW18_Neuron_18_Neuron	Neuron_31	Neuron_combo2_9	V1	18	all	GW18	Neuron	Middle
GW18_V1_TTGAACGTCAACGAAA	Neuron	GW18_Neuron_15_Neuron	Neuron_31	Neuron_combo2_9	V1	18	all	GW18	Neuron	Middle
GW18_V1_TTGACTTCATCGATTG	Neuron	GW18_Neuron_37_Neuron	Neuron_34	Neuron_combo2_9	V1	18	all	GW18	Neuron	Middle
GW18_V1_TTGACTTTCCGAATGT	Neuron	GW18_Neuron_15_Neuron	Neuron_31	Neuron_combo2_9	V1	18	all	GW18	Neuron	Middle
GW18_V1_TTGACTTTCCGCAGTG	Neuron	GW18_Neuron_37_Neuron	Neuron_34	Neuron_combo2_9	V1	18	all	GW18	Neuron	Middle
GW18_V1_TTGCCGTAGAATCTCC	Neuron	GW18_Neuron_48_Neuron	Neuron_31	Neuron_combo2_9	V1	18	all	GW18	Neuron	Middle
GW18_V1_TTGCCGTGTACATCCA	Neuron	GW18_Neuron_18_Neuron	Neuron_31	Neuron_combo2_9	V1	18	all	GW18	Neuron	Middle
GW18_V1_TTGCCGTTCAGTCCCT	Neuron	GW18_Neuron_37_Neuron	Neuron_34	Neuron_combo2_9	V1	18	all	GW18	Neuron	Middle
GW18_V1_TTGCCGTTCGTACCGG	Neuron	GW18_Neuron_4_Neuron	Neuron_31	Neuron_combo2_9	V1	18	all	GW18	Neuron	Middle
GW18_V1_TTGCGTCAGGGAAACA	Neuron	GW18_Neuron_18_Neuron	Neuron_31	Neuron_combo2_9	V1	18	all	GW18	Neuron	Middle
GW18_V1_TTGCGTCCATCATCCC	Neuron	GW18_Neuron_14_Neuron	Neuron_31	Neuron_combo2_9	V1	18	all	GW18	Neuron	Middle
GW18_V1_TTGCGTCGTCATATCG	Neuron	GW18_Neuron_13_Neuron	Neuron_31	Neuron_combo2_9	V1	18	all	GW18	Neuron	Middle
GW18_V1_TTGGAACCAATTCCTT	Neuron	GW18_Neuron_18_Neuron	Neuron_31	Neuron_combo2_9	V1	18	all	GW18	Neuron	Middle
GW18_V1_TTGGAACCAGCGAACA	Neuron	GW18_Neuron_48_Neuron	Neuron_31	Neuron_combo2_9	V1	18	all	GW18	Neuron	Middle
GW18_V1_TTGGAACGTGAAATCA	Neuron	GW18_Neuron_4_Neuron	Neuron_31	Neuron_combo2_9	V1	18	all	GW18	Neuron	Middle
GW18_V1_TTGGAACGTGCCTTGG	Neuron	GW18_Neuron_18_Neuron	Neuron_31	Neuron_combo2_9	V1	18	all	GW18	Neuron	Middle
GW18_V1_TTGGAACGTTACCGAT	Neuron	GW18_Neuron_18_Neuron	Neuron_31	Neuron_combo2_9	V1	18	all	GW18	Neuron	Middle
GW18_V1_TTGGAACGTTCTCATT	Neuron	GW18_Neuron_37_Neuron	Neuron_34	Neuron_combo2_9	V1	18	all	GW18	Neuron	Middle
GW18_V1_TTGGAACTCCGTAGGC	Neuron	GW18_Neuron_4_Neuron	Neuron_31	Neuron_combo2_9	V1	18	all	GW18	Neuron	Middle
GW18_V1_TTGGCAACACAAGACG	Neuron	GW18_Neuron_37_Neuron	Neuron_34	Neuron_combo2_9	V1	18	all	GW18	Neuron	Middle
GW18_V1_TTGGCAAGTGACGCCT	Neuron	GW18_Neuron_37_Neuron	Neuron_34	Neuron_combo2_9	V1	18	all	GW18	Neuron	Middle
GW18_V1_TTGTAGGTCAGCATGT	Neuron	GW18_Neuron_18_Neuron	Neuron_31	Neuron_combo2_9	V1	18	all	GW18	Neuron	Middle
GW18_V1_TTTACTGCACCGAAAG	Neuron	GW18_Neuron_37_Neuron	Neuron_34	Neuron_combo2_9	V1	18	all	GW18	Neuron	Middle
GW18_V1_TTTCCTCCACGAAACG	Neuron	GW18_Neuron_22_Neuron	Neuron_31	Neuron_combo2_9	V1	18	all	GW18	Neuron	Middle
GW18_V1_TTTGCGCAGTGCCAGA	Neuron	GW18_Neuron_37_Neuron	Neuron_34	Neuron_combo2_9	V1	18	all	GW18	Neuron	Middle
GW18_V1_TTTGCGCCAAGAGTCG	Neuron	GW18_Neuron_37_Neuron	Neuron_34	Neuron_combo2_9	V1	18	all	GW18	Neuron	Middle
GW18_V1_TTTGCGCCATGTCTCC	Neuron	GW18_Neuron_37_Neuron	Neuron_34	Neuron_combo2_9	V1	18	all	GW18	Neuron	Middle
GW18_V1_TTTGCGCGTCCGTCAG	Neuron	GW18_Neuron_37_Neuron	Neuron_34	Neuron_combo2_9	V1	18	all	GW18	Neuron	Middle
GW18_V1_TTTGCGCTCCTGTAGA	Neuron	GW18_Neuron_18_Neuron	Neuron_31	Neuron_combo2_9	V1	18	all	GW18	Neuron	Middle
GW18_V1_TTTGCGCTCTAACCGA	Neuron	GW18_Neuron_37_Neuron	Neuron_34	Neuron_combo2_9	V1	18	all	GW18	Neuron	Middle
GW18_V1_TTTGGTTCAGCTCGCA	Neuron	GW18_Neuron_4_Neuron	Neuron_31	Neuron_combo2_9	V1	18	all	GW18	Neuron	Middle
GW18_V1_TTTGTCACATCCGGGT	Neuron	GW18_Neuron_22_Neuron	Neuron_31	Neuron_combo2_9	V1	18	all	GW18	Neuron	Middle
GW18_V1_TTTGTCAGTACCCAAT	Neuron	GW18_Neuron_45_Neuron	Neuron_31	Neuron_combo2_9	V1	18	all	GW18	Neuron	Middle
GW18_V1_TTTGTCAGTGTGACCC	Neuron	GW18_Neuron_18_Neuron	Neuron_31	Neuron_combo2_9	V1	18	all	GW18	Neuron	Middle
GW19_motor_all_AAACCTGCAAGACGTG	Neuron	GW19_Neuron_59_Neuron	Neuron_34	Neuron_combo2_9	motor	19	all	GW19	Neuron	Middle
GW19_motor_all_AAACCTGCAGCTGTGC	Neuron	GW19_Neuron_25_Neuron	Neuron_34	Neuron_combo2_9	motor	19	all	GW19	Neuron	Middle
GW19_motor_all_AAACGGGAGGCCATAG	Neuron	GW19_Neuron_53_Neuron	Neuron_39	Neuron_combo2_9	motor	19	all	GW19	Neuron	Middle
GW19_motor_all_AAACGGGAGTAGGCCA	Neuron	GW19_Neuron_62_Neuron	Neuron_39	Neuron_combo2_9	motor	19	all	GW19	Neuron	Middle
GW19_motor_all_AAACGGGCACACGCTG	Neuron	GW19_Neuron_20_Neuron	Neuron_39	Neuron_combo2_9	motor	19	all	GW19	Neuron	Middle
GW19_motor_all_AAACGGGTCATGCATG	Neuron	GW19_Neuron_59_Neuron	Neuron_34	Neuron_combo2_9	motor	19	all	GW19	Neuron	Middle
GW19_motor_all_AAACGGGTCCATGCTC	Neuron	GW19_Neuron_22_Neuron	Neuron_39	Neuron_combo2_9	motor	19	all	GW19	Neuron	Middle
GW19_motor_all_AAACGGGTCGGCCGAT	Neuron	GW19_Neuron_47_Neuron	Neuron_39	Neuron_combo2_9	motor	19	all	GW19	Neuron	Middle
GW19_motor_all_AAAGCAAAGGCGCTCT	Neuron	GW19_Neuron_26_Neuron	Neuron_34	Neuron_combo2_9	motor	19	all	GW19	Neuron	Middle
GW19_motor_all_AAATGCCAGATACACA	Neuron	GW19_Neuron_59_Neuron	Neuron_34	Neuron_combo2_9	motor	19	all	GW19	Neuron	Middle
GW19_motor_all_AAATGCCGTGGTTTCA	Neuron	GW19_Neuron_62_Neuron	Neuron_39	Neuron_combo2_9	motor	19	all	GW19	Neuron	Middle
GW19_motor_all_AACACGTAGAAGATTC	Neuron	GW19_Neuron_26_Neuron	Neuron_34	Neuron_combo2_9	motor	19	all	GW19	Neuron	Middle
GW19_motor_all_AACCATGAGGTGCACA	Neuron	GW19_Neuron_47_Neuron	Neuron_39	Neuron_combo2_9	motor	19	all	GW19	Neuron	Middle
GW19_motor_all_AACCATGAGTGCCATT	Neuron	GW19_Neuron_44_Neuron	Neuron_34	Neuron_combo2_9	motor	19	all	GW19	Neuron	Middle
GW19_motor_all_AACCGCGGTGAGGCTA	Neuron	GW19_Neuron_9_Neuron	Neuron_34	Neuron_combo2_9	motor	19	all	GW19	Neuron	Middle
GW19_motor_all_AACGTTGTCCACTGGG	Neuron	GW19_Neuron_36_Neuron	Neuron_39	Neuron_combo2_9	motor	19	all	GW19	Neuron	Middle
GW19_motor_all_AACGTTGTCTGCTTGC	Neuron	GW19_Neuron_59_Neuron	Neuron_34	Neuron_combo2_9	motor	19	all	GW19	Neuron	Middle
GW19_motor_all_AACTCAGTCGAGAGCA	Neuron	GW19_Neuron_21_Neuron	Neuron_39	Neuron_combo2_9	motor	19	all	GW19	Neuron	Middle
GW19_motor_all_AACTCCCTCCGCAAGC	Neuron	GW19_Neuron_21_Neuron	Neuron_39	Neuron_combo2_9	motor	19	all	GW19	Neuron	Middle
GW19_motor_all_AACTCCCTCCGCATCT	Neuron	GW19_Neuron_22_Neuron	Neuron_39	Neuron_combo2_9	motor	19	all	GW19	Neuron	Middle
GW19_motor_all_AACTCCCTCGGAGGTA	Neuron	GW19_Neuron_44_Neuron	Neuron_34	Neuron_combo2_9	motor	19	all	GW19	Neuron	Middle
GW19_motor_all_AACTCCCTCTCCGGTT	Neuron	GW19_Neuron_43_Neuron	Neuron_31	Neuron_combo2_9	motor	19	all	GW19	Neuron	Middle
GW19_motor_all_AAGACCTAGGAGCGTT	Neuron	GW19_Neuron_26_Neuron	Neuron_34	Neuron_combo2_9	motor	19	all	GW19	Neuron	Middle
GW19_motor_all_AAGACCTGTGGTGTAG	Neuron	GW19_Neuron_9_Neuron	Neuron_34	Neuron_combo2_9	motor	19	all	GW19	Neuron	Middle
GW19_motor_all_AAGACCTTCCAGAAGG	Neuron	GW19_Neuron_59_Neuron	Neuron_34	Neuron_combo2_9	motor	19	all	GW19	Neuron	Middle
GW19_motor_all_AAGCCGCCAGCATGAG	Neuron	GW19_Neuron_20_Neuron	Neuron_39	Neuron_combo2_9	motor	19	all	GW19	Neuron	Middle
GW19_motor_all_AAGGAGCTCAGCTCGG	Neuron	GW19_Neuron_53_Neuron	Neuron_39	Neuron_combo2_9	motor	19	all	GW19	Neuron	Middle
GW19_motor_all_AAGGAGCTCAGCTGGC	Neuron	GW19_Neuron_53_Neuron	Neuron_39	Neuron_combo2_9	motor	19	all	GW19	Neuron	Middle
GW19_motor_all_AAGGAGCTCCGTAGGC	Neuron	GW19_Neuron_53_Neuron	Neuron_39	Neuron_combo2_9	motor	19	all	GW19	Neuron	Middle
GW19_motor_all_AAGGCAGAGTCATGCT	Neuron	GW19_Neuron_22_Neuron	Neuron_39	Neuron_combo2_9	motor	19	all	GW19	Neuron	Middle
GW19_motor_all_AAGGCAGCAGGATCGA	Neuron	GW19_Neuron_59_Neuron	Neuron_34	Neuron_combo2_9	motor	19	all	GW19	Neuron	Middle
GW19_motor_all_AAGGCAGTCCGAATGT	Neuron	GW19_Neuron_43_Neuron	Neuron_31	Neuron_combo2_9	motor	19	all	GW19	Neuron	Middle
GW19_motor_all_AAGTCTGCAGCGTAAG	Neuron	GW19_Neuron_20_Neuron	Neuron_39	Neuron_combo2_9	motor	19	all	GW19	Neuron	Middle
GW19_motor_all_ACACCAAAGGTACTCT	Neuron	GW19_Neuron_53_Neuron	Neuron_39	Neuron_combo2_9	motor	19	all	GW19	Neuron	Middle
GW19_motor_all_ACACCAACACCTTGTC	Neuron	GW19_Neuron_43_Neuron	Neuron_31	Neuron_combo2_9	motor	19	all	GW19	Neuron	Middle
GW19_motor_all_ACACCAATCGAGAGCA	Neuron	GW19_Neuron_22_Neuron	Neuron_39	Neuron_combo2_9	motor	19	all	GW19	Neuron	Middle
GW19_motor_all_ACACCCTGTCTGCAAT	Neuron	GW19_Neuron_47_Neuron	Neuron_39	Neuron_combo2_9	motor	19	all	GW19	Neuron	Middle
GW19_motor_all_ACACCGGAGTGTTGAA	Neuron	GW19_Neuron_22_Neuron	Neuron_39	Neuron_combo2_9	motor	19	all	GW19	Neuron	Middle
GW19_motor_all_ACACCGGCAAAGGCGT	Neuron	GW19_Neuron_3_Neuron	Neuron_34	Neuron_combo2_9	motor	19	all	GW19	Neuron	Middle
GW19_motor_all_ACACCGGCAAATTGCC	Neuron	GW19_Neuron_20_Neuron	Neuron_39	Neuron_combo2_9	motor	19	all	GW19	Neuron	Middle
GW19_motor_all_ACACCGGGTAAGGATT	Neuron	GW19_Neuron_22_Neuron	Neuron_39	Neuron_combo2_9	motor	19	all	GW19	Neuron	Middle
GW19_motor_all_ACACTGAAGTAAGTAC	Neuron	GW19_Neuron_25_Neuron	Neuron_34	Neuron_combo2_9	motor	19	all	GW19	Neuron	Middle
GW19_motor_all_ACACTGATCCACGTTC	Neuron	GW19_Neuron_5_Neuron	Neuron_31	Neuron_combo2_9	motor	19	all	GW19	Neuron	Middle
GW19_motor_all_ACACTGATCGTCGTTC	Neuron	GW19_Neuron_53_Neuron	Neuron_39	Neuron_combo2_9	motor	19	all	GW19	Neuron	Middle
GW19_motor_all_ACAGCCGAGATCCCGC	Neuron	GW19_Neuron_20_Neuron	Neuron_39	Neuron_combo2_9	motor	19	all	GW19	Neuron	Middle
GW19_motor_all_ACAGCCGAGTACGTTC	Neuron	GW19_Neuron_59_Neuron	Neuron_34	Neuron_combo2_9	motor	19	all	GW19	Neuron	Middle
GW19_motor_all_ACAGCTAAGACAGACC	Neuron	GW19_Neuron_53_Neuron	Neuron_39	Neuron_combo2_9	motor	19	all	GW19	Neuron	Middle
GW19_motor_all_ACAGCTAAGTCCAGGA	Neuron	GW19_Neuron_59_Neuron	Neuron_34	Neuron_combo2_9	motor	19	all	GW19	Neuron	Middle
GW19_motor_all_ACAGCTAGTAAACCTC	Neuron	GW19_Neuron_25_Neuron	Neuron_34	Neuron_combo2_9	motor	19	all	GW19	Neuron	Middle
GW19_motor_all_ACAGCTATCGATCCCT	Neuron	GW19_Neuron_59_Neuron	Neuron_34	Neuron_combo2_9	motor	19	all	GW19	Neuron	Middle
GW19_motor_all_ACATACGCACCGCTAG	Neuron	GW19_Neuron_36_Neuron	Neuron_39	Neuron_combo2_9	motor	19	all	GW19	Neuron	Middle
GW19_motor_all_ACATCAGCATAGTAAG	Neuron	GW19_Neuron_62_Neuron	Neuron_39	Neuron_combo2_9	motor	19	all	GW19	Neuron	Middle
GW19_motor_all_ACCAGTACAAGGGTCA	Neuron	GW19_Neuron_9_Neuron	Neuron_34	Neuron_combo2_9	motor	19	all	GW19	Neuron	Middle
GW19_motor_all_ACCCACTCATCCGTGG	Neuron	GW19_Neuron_22_Neuron	Neuron_39	Neuron_combo2_9	motor	19	all	GW19	Neuron	Middle
GW19_motor_all_ACCCACTCATCGGTTA	Neuron	GW19_Neuron_5_Neuron	Neuron_31	Neuron_combo2_9	motor	19	all	GW19	Neuron	Middle
GW19_motor_all_ACCGTAACACGACGAA	Neuron	GW19_Neuron_5_Neuron	Neuron_31	Neuron_combo2_9	motor	19	all	GW19	Neuron	Middle
GW19_motor_all_ACCGTAATCAGAGCTT	Neuron	GW19_Neuron_43_Neuron	Neuron_31	Neuron_combo2_9	motor	19	all	GW19	Neuron	Middle
GW19_motor_all_ACCTTTAAGTGAAGTT	Neuron	GW19_Neuron_62_Neuron	Neuron_39	Neuron_combo2_9	motor	19	all	GW19	Neuron	Middle
GW19_motor_all_ACGAGCCAGCCAACAG	Neuron	GW19_Neuron_20_Neuron	Neuron_39	Neuron_combo2_9	motor	19	all	GW19	Neuron	Middle
GW19_motor_all_ACGAGCCCAAGCCCAC	Neuron	GW19_Neuron_3_Neuron	Neuron_34	Neuron_combo2_9	motor	19	all	GW19	Neuron	Middle
GW19_motor_all_ACGAGGAAGGTACTCT	Neuron	GW19_Neuron_22_Neuron	Neuron_39	Neuron_combo2_9	motor	19	all	GW19	Neuron	Middle
GW19_motor_all_ACGAGGAGTTCGTCTC	Neuron	GW19_Neuron_62_Neuron	Neuron_39	Neuron_combo2_9	motor	19	all	GW19	Neuron	Middle
GW19_motor_all_ACGATACTCCTTGGTC	Neuron	GW19_Neuron_53_Neuron	Neuron_39	Neuron_combo2_9	motor	19	all	GW19	Neuron	Middle
GW19_motor_all_ACGATGTAGAGAGCTC	Neuron	GW19_Neuron_20_Neuron	Neuron_39	Neuron_combo2_9	motor	19	all	GW19	Neuron	Middle
GW19_motor_all_ACGATGTGTTCACCTC	Neuron	GW19_Neuron_62_Neuron	Neuron_39	Neuron_combo2_9	motor	19	all	GW19	Neuron	Middle
GW19_motor_all_ACGATGTTCGTCGTTC	Neuron	GW19_Neuron_53_Neuron	Neuron_39	Neuron_combo2_9	motor	19	all	GW19	Neuron	Middle
GW19_motor_all_ACGCAGCTCGGTTCGG	Neuron	GW19_Neuron_22_Neuron	Neuron_39	Neuron_combo2_9	motor	19	all	GW19	Neuron	Middle
GW19_motor_all_ACGCCAGCAAGACACG	Neuron	GW19_Neuron_3_Neuron	Neuron_34	Neuron_combo2_9	motor	19	all	GW19	Neuron	Middle
GW19_motor_all_ACGCCAGGTGCTCTTC	Neuron	GW19_Neuron_20_Neuron	Neuron_39	Neuron_combo2_9	motor	19	all	GW19	Neuron	Middle
GW19_motor_all_ACGCCGACAGACAAGC	Neuron	GW19_Neuron_62_Neuron	Neuron_39	Neuron_combo2_9	motor	19	all	GW19	Neuron	Middle
GW19_motor_all_ACGCCGAGTTCCGTCT	Neuron	GW19_Neuron_21_Neuron	Neuron_39	Neuron_combo2_9	motor	19	all	GW19	Neuron	Middle
GW19_motor_all_ACGGAGAGTCTAGGTT	Neuron	GW19_Neuron_59_Neuron	Neuron_34	Neuron_combo2_9	motor	19	all	GW19	Neuron	Middle
GW19_motor_all_ACGGAGATCCAACCAA	Neuron	GW19_Neuron_22_Neuron	Neuron_39	Neuron_combo2_9	motor	19	all	GW19	Neuron	Middle
GW19_motor_all_ACGGCCAAGAGTACCG	Neuron	GW19_Neuron_20_Neuron	Neuron_39	Neuron_combo2_9	motor	19	all	GW19	Neuron	Middle
GW19_motor_all_ACGGCCACACCAGGTC	Neuron	GW19_Neuron_28_Neuron	Neuron_34	Neuron_combo2_9	motor	19	all	GW19	Neuron	Middle
GW19_motor_all_ACGGGCTAGCGTCTAT	Neuron	GW19_Neuron_9_Neuron	Neuron_34	Neuron_combo2_9	motor	19	all	GW19	Neuron	Middle
GW19_motor_all_ACGGGCTCAGATGGGT	Neuron	GW19_Neuron_22_Neuron	Neuron_39	Neuron_combo2_9	motor	19	all	GW19	Neuron	Middle
GW19_motor_all_ACGGGCTCATTGAGCT	Neuron	GW19_Neuron_20_Neuron	Neuron_39	Neuron_combo2_9	motor	19	all	GW19	Neuron	Middle
GW19_motor_all_ACGGGCTGTTGAACTC	Neuron	GW19_Neuron_25_Neuron	Neuron_34	Neuron_combo2_9	motor	19	all	GW19	Neuron	Middle
GW19_motor_all_ACGGGCTTCTTGCCGT	Neuron	GW19_Neuron_22_Neuron	Neuron_39	Neuron_combo2_9	motor	19	all	GW19	Neuron	Middle
GW19_motor_all_ACGGGTCGTGCAACGA	Neuron	GW19_Neuron_9_Neuron	Neuron_34	Neuron_combo2_9	motor	19	all	GW19	Neuron	Middle
GW19_motor_all_ACGTCAAAGAACTGTA	Neuron	GW19_Neuron_25_Neuron	Neuron_34	Neuron_combo2_9	motor	19	all	GW19	Neuron	Middle
GW19_motor_all_ACGTCAAAGTACGTAA	Neuron	GW19_Neuron_26_Neuron	Neuron_34	Neuron_combo2_9	motor	19	all	GW19	Neuron	Middle
GW19_motor_all_ACGTCAACACCTATCC	Neuron	GW19_Neuron_53_Neuron	Neuron_39	Neuron_combo2_9	motor	19	all	GW19	Neuron	Middle
GW19_motor_all_ACGTCAACAGTAACGG	Neuron	GW19_Neuron_43_Neuron	Neuron_31	Neuron_combo2_9	motor	19	all	GW19	Neuron	Middle
GW19_motor_all_ACTGAACCATCTCGCT	Neuron	GW19_Neuron_43_Neuron	Neuron_31	Neuron_combo2_9	motor	19	all	GW19	Neuron	Middle
GW19_motor_all_ACTGAGTTCCGAACGC	Neuron	GW19_Neuron_53_Neuron	Neuron_39	Neuron_combo2_9	motor	19	all	GW19	Neuron	Middle
GW19_motor_all_ACTGATGCAGGATCGA	Neuron	GW19_Neuron_62_Neuron	Neuron_39	Neuron_combo2_9	motor	19	all	GW19	Neuron	Middle
GW19_motor_all_ACTGCTCGTAAGGGCT	Neuron	GW19_Neuron_22_Neuron	Neuron_39	Neuron_combo2_9	motor	19	all	GW19	Neuron	Middle
GW19_motor_all_ACTGCTCGTTACCGAT	Neuron	GW19_Neuron_22_Neuron	Neuron_39	Neuron_combo2_9	motor	19	all	GW19	Neuron	Middle
GW19_motor_all_ACTGTCCCATGAAGTA	Neuron	GW19_Neuron_59_Neuron	Neuron_34	Neuron_combo2_9	motor	19	all	GW19	Neuron	Middle
GW19_motor_all_ACTGTCCTCACGCATA	Neuron	GW19_Neuron_43_Neuron	Neuron_31	Neuron_combo2_9	motor	19	all	GW19	Neuron	Middle
GW19_motor_all_AGACGTTGTTAGTGGG	Neuron	GW19_Neuron_59_Neuron	Neuron_34	Neuron_combo2_9	motor	19	all	GW19	Neuron	Middle
GW19_motor_all_AGAGCGACACAACGCC	Neuron	GW19_Neuron_20_Neuron	Neuron_39	Neuron_combo2_9	motor	19	all	GW19	Neuron	Middle
GW19_motor_all_AGAGCGAGTCCAACTA	Neuron	GW19_Neuron_59_Neuron	Neuron_34	Neuron_combo2_9	motor	19	all	GW19	Neuron	Middle
GW19_motor_all_AGAGCGAGTCCGAACC	Neuron	GW19_Neuron_62_Neuron	Neuron_39	Neuron_combo2_9	motor	19	all	GW19	Neuron	Middle
GW19_motor_all_AGAGCGAGTCGAAAGC	Neuron	GW19_Neuron_62_Neuron	Neuron_39	Neuron_combo2_9	motor	19	all	GW19	Neuron	Middle
GW19_motor_all_AGAGCTTCAAGCGAGT	Neuron	GW19_Neuron_26_Neuron	Neuron_34	Neuron_combo2_9	motor	19	all	GW19	Neuron	Middle
GW19_motor_all_AGCAGCCCACAAGACG	Neuron	GW19_Neuron_51_Neuron	Neuron_39	Neuron_combo2_9	motor	19	all	GW19	Neuron	Middle
GW19_motor_all_AGCAGCCCATTCGACA	Neuron	GW19_Neuron_9_Neuron	Neuron_34	Neuron_combo2_9	motor	19	all	GW19	Neuron	Middle
GW19_motor_all_AGCAGCCGTGATAAAC	Neuron	GW19_Neuron_28_Neuron	Neuron_34	Neuron_combo2_9	motor	19	all	GW19	Neuron	Middle
GW19_motor_all_AGCAGCCTCACAATGC	Neuron	GW19_Neuron_37_Neuron	Neuron_39	Neuron_combo2_9	motor	19	all	GW19	Neuron	Middle
GW19_motor_all_AGCAGCCTCATAAAGG	Neuron	GW19_Neuron_68_Neuron	Neuron_34	Neuron_combo2_9	motor	19	all	GW19	Neuron	Middle
GW19_motor_all_AGCATACGTCAGAATA	Neuron	GW19_Neuron_21_Neuron	Neuron_39	Neuron_combo2_9	motor	19	all	GW19	Neuron	Middle
GW19_motor_all_AGCATACGTGTATGGG	Neuron	GW19_Neuron_22_Neuron	Neuron_39	Neuron_combo2_9	motor	19	all	GW19	Neuron	Middle
GW19_motor_all_AGCATACGTTGTGGCC	Neuron	GW19_Neuron_3_Neuron	Neuron_34	Neuron_combo2_9	motor	19	all	GW19	Neuron	Middle
GW19_motor_all_AGCCTAAGTTTCGCTC	Neuron	GW19_Neuron_43_Neuron	Neuron_31	Neuron_combo2_9	motor	19	all	GW19	Neuron	Middle
GW19_motor_all_AGCCTAATCCCAAGAT	Neuron	GW19_Neuron_47_Neuron	Neuron_39	Neuron_combo2_9	motor	19	all	GW19	Neuron	Middle
GW19_motor_all_AGCGGTCAGAATTCCC	Neuron	GW19_Neuron_53_Neuron	Neuron_39	Neuron_combo2_9	motor	19	all	GW19	Neuron	Middle
GW19_motor_all_AGCGGTCCAGCATGAG	Neuron	GW19_Neuron_30_Neuron	Neuron_31	Neuron_combo2_9	motor	19	all	GW19	Neuron	Middle
GW19_motor_all_AGCGGTCGTTGAGTTC	Neuron	GW19_Neuron_22_Neuron	Neuron_39	Neuron_combo2_9	motor	19	all	GW19	Neuron	Middle
GW19_motor_all_AGCGTATCATGTAAGA	Neuron	GW19_Neuron_62_Neuron	Neuron_39	Neuron_combo2_9	motor	19	all	GW19	Neuron	Middle
GW19_motor_all_AGCGTATCATTCCTCG	Neuron	GW19_Neuron_5_Neuron	Neuron_31	Neuron_combo2_9	motor	19	all	GW19	Neuron	Middle
GW19_motor_all_AGCGTCGCAGCATACT	Neuron	GW19_Neuron_53_Neuron	Neuron_39	Neuron_combo2_9	motor	19	all	GW19	Neuron	Middle
GW19_motor_all_AGCTTGACATAAGACA	Neuron	GW19_Neuron_22_Neuron	Neuron_39	Neuron_combo2_9	motor	19	all	GW19	Neuron	Middle
GW19_motor_all_AGCTTGACATCACCCT	Neuron	GW19_Neuron_22_Neuron	Neuron_39	Neuron_combo2_9	motor	19	all	GW19	Neuron	Middle
GW19_motor_all_AGGCCACAGGAATCGC	Neuron	GW19_Neuron_9_Neuron	Neuron_34	Neuron_combo2_9	motor	19	all	GW19	Neuron	Middle
GW19_motor_all_AGGCCACTCTACTATC	Neuron	GW19_Neuron_43_Neuron	Neuron_31	Neuron_combo2_9	motor	19	all	GW19	Neuron	Middle
GW19_motor_all_AGGCCGTCAATGGAGC	Neuron	GW19_Neuron_53_Neuron	Neuron_39	Neuron_combo2_9	motor	19	all	GW19	Neuron	Middle
GW19_motor_all_AGGCCGTCACAACTGT	Neuron	GW19_Neuron_9_Neuron	Neuron_34	Neuron_combo2_9	motor	19	all	GW19	Neuron	Middle
GW19_motor_all_AGGCCGTCAGGGTTAG	Neuron	GW19_Neuron_53_Neuron	Neuron_39	Neuron_combo2_9	motor	19	all	GW19	Neuron	Middle
GW19_motor_all_AGGCCGTTCTACCAGA	Neuron	GW19_Neuron_37_Neuron	Neuron_39	Neuron_combo2_9	motor	19	all	GW19	Neuron	Middle
GW19_motor_all_AGGGAGTAGTGGCACA	Neuron	GW19_Neuron_36_Neuron	Neuron_39	Neuron_combo2_9	motor	19	all	GW19	Neuron	Middle
GW19_motor_all_AGGGATGCAGCTGCTG	Neuron	GW19_Neuron_5_Neuron	Neuron_31	Neuron_combo2_9	motor	19	all	GW19	Neuron	Middle
GW19_motor_all_AGGGATGGTCCGCTGA	Neuron	GW19_Neuron_20_Neuron	Neuron_39	Neuron_combo2_9	motor	19	all	GW19	Neuron	Middle
GW19_motor_all_AGGGATGTCCAAACTG	Neuron	GW19_Neuron_22_Neuron	Neuron_39	Neuron_combo2_9	motor	19	all	GW19	Neuron	Middle
GW19_motor_all_AGGGTGAAGCATCATC	Neuron	GW19_Neuron_28_Neuron	Neuron_34	Neuron_combo2_9	motor	19	all	GW19	Neuron	Middle
GW19_motor_all_AGGGTGACAGTATAAG	Neuron	GW19_Neuron_22_Neuron	Neuron_39	Neuron_combo2_9	motor	19	all	GW19	Neuron	Middle
GW19_motor_all_AGGGTGATCGGTCCGA	Neuron	GW19_Neuron_20_Neuron	Neuron_39	Neuron_combo2_9	motor	19	all	GW19	Neuron	Middle
GW19_motor_all_AGGTCATCACAGACAG	Neuron	GW19_Neuron_53_Neuron	Neuron_39	Neuron_combo2_9	motor	19	all	GW19	Neuron	Middle
GW19_motor_all_AGGTCATGTCGACTGC	Neuron	GW19_Neuron_62_Neuron	Neuron_39	Neuron_combo2_9	motor	19	all	GW19	Neuron	Middle
GW19_motor_all_AGGTCCGCACGGCGTT	Neuron	GW19_Neuron_47_Neuron	Neuron_39	Neuron_combo2_9	motor	19	all	GW19	Neuron	Middle
GW19_motor_all_AGTGAGGCAGCTCGAC	Neuron	GW19_Neuron_20_Neuron	Neuron_39	Neuron_combo2_9	motor	19	all	GW19	Neuron	Middle
GW19_motor_all_AGTGAGGGTCGAGTTT	Neuron	GW19_Neuron_20_Neuron	Neuron_39	Neuron_combo2_9	motor	19	all	GW19	Neuron	Middle
GW19_motor_all_AGTGAGGTCGAGCCCA	Neuron	GW19_Neuron_5_Neuron	Neuron_31	Neuron_combo2_9	motor	19	all	GW19	Neuron	Middle
GW19_motor_all_AGTGTCAAGAGCTATA	Neuron	GW19_Neuron_43_Neuron	Neuron_31	Neuron_combo2_9	motor	19	all	GW19	Neuron	Middle
GW19_motor_all_AGTGTCACACCGAATT	Neuron	GW19_Neuron_59_Neuron	Neuron_34	Neuron_combo2_9	motor	19	all	GW19	Neuron	Middle
GW19_motor_all_AGTGTCACAGTCAGAG	Neuron	GW19_Neuron_53_Neuron	Neuron_39	Neuron_combo2_9	motor	19	all	GW19	Neuron	Middle
GW19_motor_all_AGTGTCAGTAGAGTGC	Neuron	GW19_Neuron_21_Neuron	Neuron_39	Neuron_combo2_9	motor	19	all	GW19	Neuron	Middle
GW19_motor_all_AGTGTCAGTCGCTTCT	Neuron	GW19_Neuron_43_Neuron	Neuron_31	Neuron_combo2_9	motor	19	all	GW19	Neuron	Middle
GW19_motor_all_AGTTGGTCACGAAGCA	Neuron	GW19_Neuron_25_Neuron	Neuron_34	Neuron_combo2_9	motor	19	all	GW19	Neuron	Middle
GW19_motor_all_ATAACGCCATCGATGT	Neuron	GW19_Neuron_43_Neuron	Neuron_31	Neuron_combo2_9	motor	19	all	GW19	Neuron	Middle
GW19_motor_all_ATAACGCTCCCGGATG	Neuron	GW19_Neuron_25_Neuron	Neuron_34	Neuron_combo2_9	motor	19	all	GW19	Neuron	Middle
GW19_motor_all_ATAGACCAGGTAGCCA	Neuron	GW19_Neuron_25_Neuron	Neuron_34	Neuron_combo2_9	motor	19	all	GW19	Neuron	Middle
GW19_motor_all_ATCACGAAGTTCGCAT	Neuron	GW19_Neuron_59_Neuron	Neuron_34	Neuron_combo2_9	motor	19	all	GW19	Neuron	Middle
GW19_motor_all_ATCACGACACCAGTTA	Neuron	GW19_Neuron_59_Neuron	Neuron_34	Neuron_combo2_9	motor	19	all	GW19	Neuron	Middle
GW19_motor_all_ATCATGGAGACCTTTG	Neuron	GW19_Neuron_9_Neuron	Neuron_34	Neuron_combo2_9	motor	19	all	GW19	Neuron	Middle
GW19_motor_all_ATCATGGTCTGAGGGA	Neuron	GW19_Neuron_62_Neuron	Neuron_39	Neuron_combo2_9	motor	19	all	GW19	Neuron	Middle
GW19_motor_all_ATCCACCCATGACGGA	Neuron	GW19_Neuron_44_Neuron	Neuron_34	Neuron_combo2_9	motor	19	all	GW19	Neuron	Middle
GW19_motor_all_ATCTGCCGTCAAAGCG	Neuron	GW19_Neuron_22_Neuron	Neuron_39	Neuron_combo2_9	motor	19	all	GW19	Neuron	Middle
GW19_motor_all_ATCTGCCTCCCGGATG	Neuron	GW19_Neuron_59_Neuron	Neuron_34	Neuron_combo2_9	motor	19	all	GW19	Neuron	Middle
GW19_motor_all_ATCTGCCTCGAGAACG	Neuron	GW19_Neuron_44_Neuron	Neuron_34	Neuron_combo2_9	motor	19	all	GW19	Neuron	Middle
GW19_motor_all_ATGCGATGTCTGCGGT	Neuron	GW19_Neuron_22_Neuron	Neuron_39	Neuron_combo2_9	motor	19	all	GW19	Neuron	Middle
GW19_motor_all_ATGGGAGAGATATGGT	Neuron	GW19_Neuron_59_Neuron	Neuron_34	Neuron_combo2_9	motor	19	all	GW19	Neuron	Middle
GW19_motor_all_ATGGGAGAGTCAATAG	Neuron	GW19_Neuron_62_Neuron	Neuron_39	Neuron_combo2_9	motor	19	all	GW19	Neuron	Middle
GW19_motor_all_ATGGGAGCAGGGTTAG	Neuron	GW19_Neuron_22_Neuron	Neuron_39	Neuron_combo2_9	motor	19	all	GW19	Neuron	Middle
GW19_motor_all_ATGTGTGTCCGAACGC	Neuron	GW19_Neuron_25_Neuron	Neuron_34	Neuron_combo2_9	motor	19	all	GW19	Neuron	Middle
GW19_motor_all_ATTCTACGTGCAACTT	Neuron	GW19_Neuron_25_Neuron	Neuron_34	Neuron_combo2_9	motor	19	all	GW19	Neuron	Middle
GW19_motor_all_ATTGGACGTGAAGGCT	Neuron	GW19_Neuron_53_Neuron	Neuron_39	Neuron_combo2_9	motor	19	all	GW19	Neuron	Middle
GW19_motor_all_ATTGGACGTGTATGGG	Neuron	GW19_Neuron_25_Neuron	Neuron_34	Neuron_combo2_9	motor	19	all	GW19	Neuron	Middle
GW19_motor_all_ATTGGACTCTGCGACG	Neuron	GW19_Neuron_59_Neuron	Neuron_34	Neuron_combo2_9	motor	19	all	GW19	Neuron	Middle
GW19_motor_all_ATTGGTGAGTAATCCC	Neuron	GW19_Neuron_59_Neuron	Neuron_34	Neuron_combo2_9	motor	19	all	GW19	Neuron	Middle
GW19_motor_all_CAACCAAAGACCTTTG	Neuron	GW19_Neuron_53_Neuron	Neuron_39	Neuron_combo2_9	motor	19	all	GW19	Neuron	Middle
GW19_motor_all_CAACCAAAGTAAGTAC	Neuron	GW19_Neuron_20_Neuron	Neuron_39	Neuron_combo2_9	motor	19	all	GW19	Neuron	Middle
GW19_motor_all_CAACCAATCAAACGGG	Neuron	GW19_Neuron_43_Neuron	Neuron_31	Neuron_combo2_9	motor	19	all	GW19	Neuron	Middle
GW19_motor_all_CAACCTCAGAGCCCAA	Neuron	GW19_Neuron_53_Neuron	Neuron_39	Neuron_combo2_9	motor	19	all	GW19	Neuron	Middle
GW19_motor_all_CAACCTCCAACACCTA	Neuron	GW19_Neuron_20_Neuron	Neuron_39	Neuron_combo2_9	motor	19	all	GW19	Neuron	Middle
GW19_motor_all_CAACCTCCATCTGGTA	Neuron	GW19_Neuron_47_Neuron	Neuron_39	Neuron_combo2_9	motor	19	all	GW19	Neuron	Middle
GW19_motor_all_CAACCTCGTGTTGGGA	Neuron	GW19_Neuron_43_Neuron	Neuron_31	Neuron_combo2_9	motor	19	all	GW19	Neuron	Middle
GW19_motor_all_CAACCTCTCTACCTGC	Neuron	GW19_Neuron_47_Neuron	Neuron_39	Neuron_combo2_9	motor	19	all	GW19	Neuron	Middle
GW19_motor_all_CAACCTCTCTTGCATT	Neuron	GW19_Neuron_53_Neuron	Neuron_39	Neuron_combo2_9	motor	19	all	GW19	Neuron	Middle
GW19_motor_all_CAACTAGAGGAGCGAG	Neuron	GW19_Neuron_59_Neuron	Neuron_34	Neuron_combo2_9	motor	19	all	GW19	Neuron	Middle
GW19_motor_all_CAAGAAAAGACTCGGA	Neuron	GW19_Neuron_59_Neuron	Neuron_34	Neuron_combo2_9	motor	19	all	GW19	Neuron	Middle
GW19_motor_all_CAAGAAATCAGCGACC	Neuron	GW19_Neuron_43_Neuron	Neuron_31	Neuron_combo2_9	motor	19	all	GW19	Neuron	Middle
GW19_motor_all_CAAGATCCACGTTGGC	Neuron	GW19_Neuron_22_Neuron	Neuron_39	Neuron_combo2_9	motor	19	all	GW19	Neuron	Middle
GW19_motor_all_CAAGGCCAGTGCCAGA	Neuron	GW19_Neuron_28_Neuron	Neuron_34	Neuron_combo2_9	motor	19	all	GW19	Neuron	Middle
GW19_motor_all_CACAAACAGACAGGCT	Neuron	GW19_Neuron_36_Neuron	Neuron_39	Neuron_combo2_9	motor	19	all	GW19	Neuron	Middle
GW19_motor_all_CACAAACCAACACGCC	Neuron	GW19_Neuron_36_Neuron	Neuron_39	Neuron_combo2_9	motor	19	all	GW19	Neuron	Middle
GW19_motor_all_CACAAACCATAGAAAC	Neuron	GW19_Neuron_51_Neuron	Neuron_39	Neuron_combo2_9	motor	19	all	GW19	Neuron	Middle
GW19_motor_all_CACAAACTCGCTGATA	Neuron	GW19_Neuron_5_Neuron	Neuron_31	Neuron_combo2_9	motor	19	all	GW19	Neuron	Middle
GW19_motor_all_CACACAACATAACCTG	Neuron	GW19_Neuron_20_Neuron	Neuron_39	Neuron_combo2_9	motor	19	all	GW19	Neuron	Middle
GW19_motor_all_CACACAAGTCGAATCT	Neuron	GW19_Neuron_5_Neuron	Neuron_31	Neuron_combo2_9	motor	19	all	GW19	Neuron	Middle
GW19_motor_all_CACACAAGTCTGCGGT	Neuron	GW19_Neuron_20_Neuron	Neuron_39	Neuron_combo2_9	motor	19	all	GW19	Neuron	Middle
GW19_motor_all_CACACCTCACAGGCCT	Neuron	GW19_Neuron_36_Neuron	Neuron_39	Neuron_combo2_9	motor	19	all	GW19	Neuron	Middle
GW19_motor_all_CACACCTCACATCCAA	Neuron	GW19_Neuron_28_Neuron	Neuron_34	Neuron_combo2_9	motor	19	all	GW19	Neuron	Middle
GW19_motor_all_CACAGGCCAGCGAACA	Neuron	GW19_Neuron_30_Neuron	Neuron_31	Neuron_combo2_9	motor	19	all	GW19	Neuron	Middle
GW19_motor_all_CACAGGCGTAGCTAAA	Neuron	GW19_Neuron_47_Neuron	Neuron_39	Neuron_combo2_9	motor	19	all	GW19	Neuron	Middle
GW19_motor_all_CACAGGCGTGTAAGTA	Neuron	GW19_Neuron_21_Neuron	Neuron_39	Neuron_combo2_9	motor	19	all	GW19	Neuron	Middle
GW19_motor_all_CACAGGCTCGCACTCT	Neuron	GW19_Neuron_20_Neuron	Neuron_39	Neuron_combo2_9	motor	19	all	GW19	Neuron	Middle
GW19_motor_all_CACAGTAGTGACTCAT	Neuron	GW19_Neuron_22_Neuron	Neuron_39	Neuron_combo2_9	motor	19	all	GW19	Neuron	Middle
GW19_motor_all_CACAGTATCCGTAGTA	Neuron	GW19_Neuron_47_Neuron	Neuron_39	Neuron_combo2_9	motor	19	all	GW19	Neuron	Middle
GW19_motor_all_CACATAGGTTAGATGA	Neuron	GW19_Neuron_36_Neuron	Neuron_39	Neuron_combo2_9	motor	19	all	GW19	Neuron	Middle
GW19_motor_all_CACATAGGTTTAGCTG	Neuron	GW19_Neuron_53_Neuron	Neuron_39	Neuron_combo2_9	motor	19	all	GW19	Neuron	Middle
GW19_motor_all_CACATTTTCAAACAAG	Neuron	GW19_Neuron_47_Neuron	Neuron_39	Neuron_combo2_9	motor	19	all	GW19	Neuron	Middle
GW19_motor_all_CACATTTTCCGCATAA	Neuron	GW19_Neuron_53_Neuron	Neuron_39	Neuron_combo2_9	motor	19	all	GW19	Neuron	Middle
GW19_motor_all_CACCACTCACCGTTGG	Neuron	GW19_Neuron_36_Neuron	Neuron_39	Neuron_combo2_9	motor	19	all	GW19	Neuron	Middle
GW19_motor_all_CACCACTTCACCAGGC	Neuron	GW19_Neuron_3_Neuron	Neuron_34	Neuron_combo2_9	motor	19	all	GW19	Neuron	Middle
GW19_motor_all_CACCACTTCCAAGTAC	Neuron	GW19_Neuron_59_Neuron	Neuron_34	Neuron_combo2_9	motor	19	all	GW19	Neuron	Middle
GW19_motor_all_CACCACTTCCCTAATT	Neuron	GW19_Neuron_9_Neuron	Neuron_34	Neuron_combo2_9	motor	19	all	GW19	Neuron	Middle
GW19_motor_all_CACCTTGTCATCTGCC	Neuron	GW19_Neuron_28_Neuron	Neuron_34	Neuron_combo2_9	motor	19	all	GW19	Neuron	Middle
GW19_motor_all_CACTCCAGTAGTACCT	Neuron	GW19_Neuron_20_Neuron	Neuron_39	Neuron_combo2_9	motor	19	all	GW19	Neuron	Middle
GW19_motor_all_CAGAGAGAGATTACCC	Neuron	GW19_Neuron_3_Neuron	Neuron_34	Neuron_combo2_9	motor	19	all	GW19	Neuron	Middle
GW19_motor_all_CAGAGAGAGCCGGTAA	Neuron	GW19_Neuron_62_Neuron	Neuron_39	Neuron_combo2_9	motor	19	all	GW19	Neuron	Middle
GW19_motor_all_CAGAGAGTCAGTGCAT	Neuron	GW19_Neuron_22_Neuron	Neuron_39	Neuron_combo2_9	motor	19	all	GW19	Neuron	Middle
GW19_motor_all_CAGATCATCAAACAAG	Neuron	GW19_Neuron_59_Neuron	Neuron_34	Neuron_combo2_9	motor	19	all	GW19	Neuron	Middle
GW19_motor_all_CAGATCATCAACCATG	Neuron	GW19_Neuron_43_Neuron	Neuron_31	Neuron_combo2_9	motor	19	all	GW19	Neuron	Middle
GW19_motor_all_CAGCAGCGTACTCTCC	Neuron	GW19_Neuron_20_Neuron	Neuron_39	Neuron_combo2_9	motor	19	all	GW19	Neuron	Middle
GW19_motor_all_CAGCAGCGTATAATGG	Neuron	GW19_Neuron_59_Neuron	Neuron_34	Neuron_combo2_9	motor	19	all	GW19	Neuron	Middle
GW19_motor_all_CAGCATAGTCCAACTA	Neuron	GW19_Neuron_21_Neuron	Neuron_39	Neuron_combo2_9	motor	19	all	GW19	Neuron	Middle
GW19_motor_all_CAGCATATCACTTATC	Neuron	GW19_Neuron_9_Neuron	Neuron_34	Neuron_combo2_9	motor	19	all	GW19	Neuron	Middle
GW19_motor_all_CAGCATATCAGCTGGC	Neuron	GW19_Neuron_53_Neuron	Neuron_39	Neuron_combo2_9	motor	19	all	GW19	Neuron	Middle
GW19_motor_all_CAGCCGACACGGCCAT	Neuron	GW19_Neuron_51_Neuron	Neuron_39	Neuron_combo2_9	motor	19	all	GW19	Neuron	Middle
GW19_motor_all_CAGCCGAGTCTGGTCG	Neuron	GW19_Neuron_37_Neuron	Neuron_39	Neuron_combo2_9	motor	19	all	GW19	Neuron	Middle
GW19_motor_all_CAGCGACAGGGAACGG	Neuron	GW19_Neuron_20_Neuron	Neuron_39	Neuron_combo2_9	motor	19	all	GW19	Neuron	Middle
GW19_motor_all_CAGCTAACAAGCCCAC	Neuron	GW19_Neuron_37_Neuron	Neuron_39	Neuron_combo2_9	motor	19	all	GW19	Neuron	Middle
GW19_motor_all_CAGCTAATCAGATAAG	Neuron	GW19_Neuron_62_Neuron	Neuron_39	Neuron_combo2_9	motor	19	all	GW19	Neuron	Middle
GW19_motor_all_CAGCTAATCCACGTGG	Neuron	GW19_Neuron_9_Neuron	Neuron_34	Neuron_combo2_9	motor	19	all	GW19	Neuron	Middle
GW19_motor_all_CAGCTAATCTGTGCAA	Neuron	GW19_Neuron_9_Neuron	Neuron_34	Neuron_combo2_9	motor	19	all	GW19	Neuron	Middle
GW19_motor_all_CAGCTGGCAAGCCATT	Neuron	GW19_Neuron_5_Neuron	Neuron_31	Neuron_combo2_9	motor	19	all	GW19	Neuron	Middle
GW19_motor_all_CAGCTGGCACCGGAAA	Neuron	GW19_Neuron_20_Neuron	Neuron_39	Neuron_combo2_9	motor	19	all	GW19	Neuron	Middle
GW19_motor_all_CAGCTGGTCGACAGCC	Neuron	GW19_Neuron_43_Neuron	Neuron_31	Neuron_combo2_9	motor	19	all	GW19	Neuron	Middle
GW19_motor_all_CAGGTGCAGCGCCTCA	Neuron	GW19_Neuron_51_Neuron	Neuron_39	Neuron_combo2_9	motor	19	all	GW19	Neuron	Middle
GW19_motor_all_CAGGTGCGTCTTGATG	Neuron	GW19_Neuron_37_Neuron	Neuron_39	Neuron_combo2_9	motor	19	all	GW19	Neuron	Middle
GW19_motor_all_CAGTAACAGCTGAACG	Neuron	GW19_Neuron_53_Neuron	Neuron_39	Neuron_combo2_9	motor	19	all	GW19	Neuron	Middle
GW19_motor_all_CAGTAACAGGGCTTCC	Neuron	GW19_Neuron_44_Neuron	Neuron_34	Neuron_combo2_9	motor	19	all	GW19	Neuron	Middle
GW19_motor_all_CAGTCCTAGGGATGGG	Neuron	GW19_Neuron_28_Neuron	Neuron_34	Neuron_combo2_9	motor	19	all	GW19	Neuron	Middle
GW19_motor_all_CAGTCCTCATTACGAC	Neuron	GW19_Neuron_53_Neuron	Neuron_39	Neuron_combo2_9	motor	19	all	GW19	Neuron	Middle
GW19_motor_all_CATCAAGAGCGTTGCC	Neuron	GW19_Neuron_53_Neuron	Neuron_39	Neuron_combo2_9	motor	19	all	GW19	Neuron	Middle
GW19_motor_all_CATCAAGAGTTAACGA	Neuron	GW19_Neuron_22_Neuron	Neuron_39	Neuron_combo2_9	motor	19	all	GW19	Neuron	Middle
GW19_motor_all_CATCAGACATAAGACA	Neuron	GW19_Neuron_22_Neuron	Neuron_39	Neuron_combo2_9	motor	19	all	GW19	Neuron	Middle
GW19_motor_all_CATCCACCATGCCACG	Neuron	GW19_Neuron_59_Neuron	Neuron_34	Neuron_combo2_9	motor	19	all	GW19	Neuron	Middle
GW19_motor_all_CATCGAACACACGCTG	Neuron	GW19_Neuron_20_Neuron	Neuron_39	Neuron_combo2_9	motor	19	all	GW19	Neuron	Middle
GW19_motor_all_CATCGAATCGATCCCT	Neuron	GW19_Neuron_53_Neuron	Neuron_39	Neuron_combo2_9	motor	19	all	GW19	Neuron	Middle
GW19_motor_all_CATCGGGCATGAGCGA	Neuron	GW19_Neuron_25_Neuron	Neuron_34	Neuron_combo2_9	motor	19	all	GW19	Neuron	Middle
GW19_motor_all_CATGACACAGAGCCAA	Neuron	GW19_Neuron_43_Neuron	Neuron_31	Neuron_combo2_9	motor	19	all	GW19	Neuron	Middle
GW19_motor_all_CATGACACATACTCTT	Neuron	GW19_Neuron_53_Neuron	Neuron_39	Neuron_combo2_9	motor	19	all	GW19	Neuron	Middle
GW19_motor_all_CATGACACATCACAAC	Neuron	GW19_Neuron_9_Neuron	Neuron_34	Neuron_combo2_9	motor	19	all	GW19	Neuron	Middle
GW19_motor_all_CATGACACATCGATGT	Neuron	GW19_Neuron_43_Neuron	Neuron_31	Neuron_combo2_9	motor	19	all	GW19	Neuron	Middle
GW19_motor_all_CATGACACATCGATTG	Neuron	GW19_Neuron_21_Neuron	Neuron_39	Neuron_combo2_9	motor	19	all	GW19	Neuron	Middle
GW19_motor_all_CATGCCTGTAGCGTAG	Neuron	GW19_Neuron_22_Neuron	Neuron_39	Neuron_combo2_9	motor	19	all	GW19	Neuron	Middle
GW19_motor_all_CATGGCGCACTCGACG	Neuron	GW19_Neuron_43_Neuron	Neuron_31	Neuron_combo2_9	motor	19	all	GW19	Neuron	Middle
GW19_motor_all_CATTATCGTCGGCACT	Neuron	GW19_Neuron_28_Neuron	Neuron_34	Neuron_combo2_9	motor	19	all	GW19	Neuron	Middle
GW19_motor_all_CATTATCTCTGCCCTA	Neuron	GW19_Neuron_62_Neuron	Neuron_39	Neuron_combo2_9	motor	19	all	GW19	Neuron	Middle
GW19_motor_all_CATTCGCGTGAGGCTA	Neuron	GW19_Neuron_47_Neuron	Neuron_39	Neuron_combo2_9	motor	19	all	GW19	Neuron	Middle
GW19_motor_all_CCAATCCAGATGGGTC	Neuron	GW19_Neuron_26_Neuron	Neuron_34	Neuron_combo2_9	motor	19	all	GW19	Neuron	Middle
GW19_motor_all_CCAATCCTCTAAGCCA	Neuron	GW19_Neuron_53_Neuron	Neuron_39	Neuron_combo2_9	motor	19	all	GW19	Neuron	Middle
GW19_motor_all_CCACCTACACACATGT	Neuron	GW19_Neuron_37_Neuron	Neuron_39	Neuron_combo2_9	motor	19	all	GW19	Neuron	Middle
GW19_motor_all_CCACCTACAGCGTTCG	Neuron	GW19_Neuron_36_Neuron	Neuron_39	Neuron_combo2_9	motor	19	all	GW19	Neuron	Middle
GW19_motor_all_CCACCTACAGCTCGCA	Neuron	GW19_Neuron_28_Neuron	Neuron_34	Neuron_combo2_9	motor	19	all	GW19	Neuron	Middle
GW19_motor_all_CCACCTACATCGGGTC	Neuron	GW19_Neuron_21_Neuron	Neuron_39	Neuron_combo2_9	motor	19	all	GW19	Neuron	Middle
GW19_motor_all_CCACCTACATCTATGG	Neuron	GW19_Neuron_59_Neuron	Neuron_34	Neuron_combo2_9	motor	19	all	GW19	Neuron	Middle
GW19_motor_all_CCACCTATCAGTACGT	Neuron	GW19_Neuron_28_Neuron	Neuron_34	Neuron_combo2_9	motor	19	all	GW19	Neuron	Middle
GW19_motor_all_CCACCTATCCACGACG	Neuron	GW19_Neuron_5_Neuron	Neuron_31	Neuron_combo2_9	motor	19	all	GW19	Neuron	Middle
GW19_motor_all_CCACCTATCTGGTGTA	Neuron	GW19_Neuron_20_Neuron	Neuron_39	Neuron_combo2_9	motor	19	all	GW19	Neuron	Middle
GW19_motor_all_CCACGGAGTGCAACGA	Neuron	GW19_Neuron_37_Neuron	Neuron_39	Neuron_combo2_9	motor	19	all	GW19	Neuron	Middle
GW19_motor_all_CCACGGATCAAGCCTA	Neuron	GW19_Neuron_20_Neuron	Neuron_39	Neuron_combo2_9	motor	19	all	GW19	Neuron	Middle
GW19_motor_all_CCACTACAGGGCTTCC	Neuron	GW19_Neuron_43_Neuron	Neuron_31	Neuron_combo2_9	motor	19	all	GW19	Neuron	Middle
GW19_motor_all_CCAGCGAAGACGCACA	Neuron	GW19_Neuron_9_Neuron	Neuron_34	Neuron_combo2_9	motor	19	all	GW19	Neuron	Middle
GW19_motor_all_CCAGCGACAAGTCTAC	Neuron	GW19_Neuron_59_Neuron	Neuron_34	Neuron_combo2_9	motor	19	all	GW19	Neuron	Middle
GW19_motor_all_CCATGTCCATTCCTCG	Neuron	GW19_Neuron_20_Neuron	Neuron_39	Neuron_combo2_9	motor	19	all	GW19	Neuron	Middle
GW19_motor_all_CCATGTCGTTAAAGTG	Neuron	GW19_Neuron_22_Neuron	Neuron_39	Neuron_combo2_9	motor	19	all	GW19	Neuron	Middle
GW19_motor_all_CCATTCGCAACGCACC	Neuron	GW19_Neuron_20_Neuron	Neuron_39	Neuron_combo2_9	motor	19	all	GW19	Neuron	Middle
GW19_motor_all_CCATTCGCACACATGT	Neuron	GW19_Neuron_20_Neuron	Neuron_39	Neuron_combo2_9	motor	19	all	GW19	Neuron	Middle
GW19_motor_all_CCATTCGCAGTAGAGC	Neuron	GW19_Neuron_44_Neuron	Neuron_34	Neuron_combo2_9	motor	19	all	GW19	Neuron	Middle
GW19_motor_all_CCCAATCCATCCAACA	Neuron	GW19_Neuron_47_Neuron	Neuron_39	Neuron_combo2_9	motor	19	all	GW19	Neuron	Middle
GW19_motor_all_CCCAATCTCCATTCTA	Neuron	GW19_Neuron_43_Neuron	Neuron_31	Neuron_combo2_9	motor	19	all	GW19	Neuron	Middle
GW19_motor_all_CCCAGTTAGGAGTTGC	Neuron	GW19_Neuron_21_Neuron	Neuron_39	Neuron_combo2_9	motor	19	all	GW19	Neuron	Middle
GW19_motor_all_CCCAGTTCAGGACGTA	Neuron	GW19_Neuron_22_Neuron	Neuron_39	Neuron_combo2_9	motor	19	all	GW19	Neuron	Middle
GW19_motor_all_CCCAGTTCAGTGGGAT	Neuron	GW19_Neuron_5_Neuron	Neuron_31	Neuron_combo2_9	motor	19	all	GW19	Neuron	Middle
GW19_motor_all_CCCAGTTTCTAACGGT	Neuron	GW19_Neuron_59_Neuron	Neuron_34	Neuron_combo2_9	motor	19	all	GW19	Neuron	Middle
GW19_motor_all_CCCATACCAGCATACT	Neuron	GW19_Neuron_9_Neuron	Neuron_34	Neuron_combo2_9	motor	19	all	GW19	Neuron	Middle
GW19_motor_all_CCCTCCTAGGGTCTCC	Neuron	GW19_Neuron_53_Neuron	Neuron_39	Neuron_combo2_9	motor	19	all	GW19	Neuron	Middle
GW19_motor_all_CCGGGATCACCGAATT	Neuron	GW19_Neuron_20_Neuron	Neuron_39	Neuron_combo2_9	motor	19	all	GW19	Neuron	Middle
GW19_motor_all_CCGGGATCATCGACGC	Neuron	GW19_Neuron_20_Neuron	Neuron_39	Neuron_combo2_9	motor	19	all	GW19	Neuron	Middle
GW19_motor_all_CCGGGATGTAAACGCG	Neuron	GW19_Neuron_53_Neuron	Neuron_39	Neuron_combo2_9	motor	19	all	GW19	Neuron	Middle
GW19_motor_all_CCGGTAGCAGATTGCT	Neuron	GW19_Neuron_20_Neuron	Neuron_39	Neuron_combo2_9	motor	19	all	GW19	Neuron	Middle
GW19_motor_all_CCGGTAGTCCACTCCA	Neuron	GW19_Neuron_21_Neuron	Neuron_39	Neuron_combo2_9	motor	19	all	GW19	Neuron	Middle
GW19_motor_all_CCGTACTAGATAGTCA	Neuron	GW19_Neuron_21_Neuron	Neuron_39	Neuron_combo2_9	motor	19	all	GW19	Neuron	Middle
GW19_motor_all_CCGTGGACACCATCCT	Neuron	GW19_Neuron_21_Neuron	Neuron_39	Neuron_combo2_9	motor	19	all	GW19	Neuron	Middle
GW19_motor_all_CCGTGGACATTCTCAT	Neuron	GW19_Neuron_20_Neuron	Neuron_39	Neuron_combo2_9	motor	19	all	GW19	Neuron	Middle
GW19_motor_all_CCTAAAGCACAACGTT	Neuron	GW19_Neuron_53_Neuron	Neuron_39	Neuron_combo2_9	motor	19	all	GW19	Neuron	Middle
GW19_motor_all_CCTACACCAGGCTCAC	Neuron	GW19_Neuron_3_Neuron	Neuron_34	Neuron_combo2_9	motor	19	all	GW19	Neuron	Middle
GW19_motor_all_CCTACACGTTGGACCC	Neuron	GW19_Neuron_5_Neuron	Neuron_31	Neuron_combo2_9	motor	19	all	GW19	Neuron	Middle
GW19_motor_all_CCTAGCTAGTCAAGCG	Neuron	GW19_Neuron_59_Neuron	Neuron_34	Neuron_combo2_9	motor	19	all	GW19	Neuron	Middle
GW19_motor_all_CCTAGCTGTCCGAATT	Neuron	GW19_Neuron_44_Neuron	Neuron_34	Neuron_combo2_9	motor	19	all	GW19	Neuron	Middle
GW19_motor_all_CCTAGCTTCAACCAAC	Neuron	GW19_Neuron_21_Neuron	Neuron_39	Neuron_combo2_9	motor	19	all	GW19	Neuron	Middle
GW19_motor_all_CCTAGCTTCACGCGGT	Neuron	GW19_Neuron_59_Neuron	Neuron_34	Neuron_combo2_9	motor	19	all	GW19	Neuron	Middle
GW19_motor_all_CCTCAGTGTGAGTATA	Neuron	GW19_Neuron_62_Neuron	Neuron_39	Neuron_combo2_9	motor	19	all	GW19	Neuron	Middle
GW19_motor_all_CCTCTGAAGAAGGCCT	Neuron	GW19_Neuron_59_Neuron	Neuron_34	Neuron_combo2_9	motor	19	all	GW19	Neuron	Middle
GW19_motor_all_CCTCTGAAGGCAGTCA	Neuron	GW19_Neuron_53_Neuron	Neuron_39	Neuron_combo2_9	motor	19	all	GW19	Neuron	Middle
GW19_motor_all_CCTCTGAAGTGCGTGA	Neuron	GW19_Neuron_53_Neuron	Neuron_39	Neuron_combo2_9	motor	19	all	GW19	Neuron	Middle
GW19_motor_all_CCTCTGACAATGAAAC	Neuron	GW19_Neuron_59_Neuron	Neuron_34	Neuron_combo2_9	motor	19	all	GW19	Neuron	Middle
GW19_motor_all_CCTCTGATCCTATGTT	Neuron	GW19_Neuron_62_Neuron	Neuron_39	Neuron_combo2_9	motor	19	all	GW19	Neuron	Middle
GW19_motor_all_CCTTACGGTCGTGGCT	Neuron	GW19_Neuron_22_Neuron	Neuron_39	Neuron_combo2_9	motor	19	all	GW19	Neuron	Middle
GW19_motor_all_CCTTCCCAGAGTACCG	Neuron	GW19_Neuron_53_Neuron	Neuron_39	Neuron_combo2_9	motor	19	all	GW19	Neuron	Middle
GW19_motor_all_CCTTCCCTCGGACAAG	Neuron	GW19_Neuron_53_Neuron	Neuron_39	Neuron_combo2_9	motor	19	all	GW19	Neuron	Middle
GW19_motor_all_CCTTCGAGTTCTGTTT	Neuron	GW19_Neuron_26_Neuron	Neuron_34	Neuron_combo2_9	motor	19	all	GW19	Neuron	Middle
GW19_motor_all_CGAACATAGGGTGTTG	Neuron	GW19_Neuron_53_Neuron	Neuron_39	Neuron_combo2_9	motor	19	all	GW19	Neuron	Middle
GW19_motor_all_CGAACATGTTCCGGCA	Neuron	GW19_Neuron_44_Neuron	Neuron_34	Neuron_combo2_9	motor	19	all	GW19	Neuron	Middle
GW19_motor_all_CGAACATTCAGCATGT	Neuron	GW19_Neuron_47_Neuron	Neuron_39	Neuron_combo2_9	motor	19	all	GW19	Neuron	Middle
GW19_motor_all_CGAATGTAGGCAATTA	Neuron	GW19_Neuron_9_Neuron	Neuron_34	Neuron_combo2_9	motor	19	all	GW19	Neuron	Middle
GW19_motor_all_CGAATGTTCCTAGAAC	Neuron	GW19_Neuron_20_Neuron	Neuron_39	Neuron_combo2_9	motor	19	all	GW19	Neuron	Middle
GW19_motor_all_CGACCTTAGCTAGTCT	Neuron	GW19_Neuron_20_Neuron	Neuron_39	Neuron_combo2_9	motor	19	all	GW19	Neuron	Middle
GW19_motor_all_CGACCTTAGCTAGTTC	Neuron	GW19_Neuron_47_Neuron	Neuron_39	Neuron_combo2_9	motor	19	all	GW19	Neuron	Middle
GW19_motor_all_CGACCTTGTATAGGTA	Neuron	GW19_Neuron_21_Neuron	Neuron_39	Neuron_combo2_9	motor	19	all	GW19	Neuron	Middle
GW19_motor_all_CGACCTTTCATCGCTC	Neuron	GW19_Neuron_44_Neuron	Neuron_34	Neuron_combo2_9	motor	19	all	GW19	Neuron	Middle
GW19_motor_all_CGACCTTTCCTAAGTG	Neuron	GW19_Neuron_44_Neuron	Neuron_34	Neuron_combo2_9	motor	19	all	GW19	Neuron	Middle
GW19_motor_all_CGACTTCCAATACGCT	Neuron	GW19_Neuron_20_Neuron	Neuron_39	Neuron_combo2_9	motor	19	all	GW19	Neuron	Middle
GW19_motor_all_CGAGAAGCAGTGGGAT	Neuron	GW19_Neuron_5_Neuron	Neuron_31	Neuron_combo2_9	motor	19	all	GW19	Neuron	Middle
GW19_motor_all_CGAGCACTCAGGTAAA	Neuron	GW19_Neuron_43_Neuron	Neuron_31	Neuron_combo2_9	motor	19	all	GW19	Neuron	Middle
GW19_motor_all_CGAGCACTCGTAGGTT	Neuron	GW19_Neuron_21_Neuron	Neuron_39	Neuron_combo2_9	motor	19	all	GW19	Neuron	Middle
GW19_motor_all_CGAGCACTCTAAGCCA	Neuron	GW19_Neuron_22_Neuron	Neuron_39	Neuron_combo2_9	motor	19	all	GW19	Neuron	Middle
GW19_motor_all_CGAGCACTCTGAGGGA	Neuron	GW19_Neuron_53_Neuron	Neuron_39	Neuron_combo2_9	motor	19	all	GW19	Neuron	Middle
GW19_motor_all_CGAGCCAGTCAACATC	Neuron	GW19_Neuron_37_Neuron	Neuron_39	Neuron_combo2_9	motor	19	all	GW19	Neuron	Middle
GW19_motor_all_CGAGCCAGTTACGTCA	Neuron	GW19_Neuron_20_Neuron	Neuron_39	Neuron_combo2_9	motor	19	all	GW19	Neuron	Middle
GW19_motor_all_CGAGCCATCAAGATCC	Neuron	GW19_Neuron_51_Neuron	Neuron_39	Neuron_combo2_9	motor	19	all	GW19	Neuron	Middle
GW19_motor_all_CGAGCCATCTTGAGGT	Neuron	GW19_Neuron_9_Neuron	Neuron_34	Neuron_combo2_9	motor	19	all	GW19	Neuron	Middle
GW19_motor_all_CGATCGGAGGGTCGAT	Neuron	GW19_Neuron_21_Neuron	Neuron_39	Neuron_combo2_9	motor	19	all	GW19	Neuron	Middle
GW19_motor_all_CGATCGGCATCTCCCA	Neuron	GW19_Neuron_25_Neuron	Neuron_34	Neuron_combo2_9	motor	19	all	GW19	Neuron	Middle
GW19_motor_all_CGATCGGTCGCCTGAG	Neuron	GW19_Neuron_53_Neuron	Neuron_39	Neuron_combo2_9	motor	19	all	GW19	Neuron	Middle
GW19_motor_all_CGATCGGTCGTCCAGG	Neuron	GW19_Neuron_20_Neuron	Neuron_39	Neuron_combo2_9	motor	19	all	GW19	Neuron	Middle
GW19_motor_all_CGATGGCGTGCTCTTC	Neuron	GW19_Neuron_5_Neuron	Neuron_31	Neuron_combo2_9	motor	19	all	GW19	Neuron	Middle
GW19_motor_all_CGATGTAAGCGTGTCC	Neuron	GW19_Neuron_9_Neuron	Neuron_34	Neuron_combo2_9	motor	19	all	GW19	Neuron	Middle
GW19_motor_all_CGATTGAAGTGAAGTT	Neuron	GW19_Neuron_53_Neuron	Neuron_39	Neuron_combo2_9	motor	19	all	GW19	Neuron	Middle
GW19_motor_all_CGATTGAGTTAAGACA	Neuron	GW19_Neuron_22_Neuron	Neuron_39	Neuron_combo2_9	motor	19	all	GW19	Neuron	Middle
GW19_motor_all_CGCCAAGAGCATGGCA	Neuron	GW19_Neuron_59_Neuron	Neuron_34	Neuron_combo2_9	motor	19	all	GW19	Neuron	Middle
GW19_motor_all_CGCCAAGAGCCAGTTT	Neuron	GW19_Neuron_9_Neuron	Neuron_34	Neuron_combo2_9	motor	19	all	GW19	Neuron	Middle
GW19_motor_all_CGCCAAGAGTTCGCAT	Neuron	GW19_Neuron_20_Neuron	Neuron_39	Neuron_combo2_9	motor	19	all	GW19	Neuron	Middle
GW19_motor_all_CGCCAAGAGTTGAGAT	Neuron	GW19_Neuron_9_Neuron	Neuron_34	Neuron_combo2_9	motor	19	all	GW19	Neuron	Middle
GW19_motor_all_CGCCAAGGTGCACCAC	Neuron	GW19_Neuron_51_Neuron	Neuron_39	Neuron_combo2_9	motor	19	all	GW19	Neuron	Middle
GW19_motor_all_CGCGGTATCCACTGGG	Neuron	GW19_Neuron_20_Neuron	Neuron_39	Neuron_combo2_9	motor	19	all	GW19	Neuron	Middle
GW19_motor_all_CGCGTTTGTGCCTGTG	Neuron	GW19_Neuron_5_Neuron	Neuron_31	Neuron_combo2_9	motor	19	all	GW19	Neuron	Middle
GW19_motor_all_CGCTGGATCGTGGGAA	Neuron	GW19_Neuron_21_Neuron	Neuron_39	Neuron_combo2_9	motor	19	all	GW19	Neuron	Middle
GW19_motor_all_CGGACGTAGTGGGCTA	Neuron	GW19_Neuron_5_Neuron	Neuron_31	Neuron_combo2_9	motor	19	all	GW19	Neuron	Middle
GW19_motor_all_CGGACGTCAAGCTGGA	Neuron	GW19_Neuron_53_Neuron	Neuron_39	Neuron_combo2_9	motor	19	all	GW19	Neuron	Middle
GW19_motor_all_CGGACTGAGTGTACTC	Neuron	GW19_Neuron_9_Neuron	Neuron_34	Neuron_combo2_9	motor	19	all	GW19	Neuron	Middle
GW19_motor_all_CGGACTGGTGTCTGAT	Neuron	GW19_Neuron_59_Neuron	Neuron_34	Neuron_combo2_9	motor	19	all	GW19	Neuron	Middle
GW19_motor_all_CGGACTGTCAGGTAAA	Neuron	GW19_Neuron_51_Neuron	Neuron_39	Neuron_combo2_9	motor	19	all	GW19	Neuron	Middle
GW19_motor_all_CGGACTGTCATGCTCC	Neuron	GW19_Neuron_20_Neuron	Neuron_39	Neuron_combo2_9	motor	19	all	GW19	Neuron	Middle
GW19_motor_all_CGGACTGTCCGTCAAA	Neuron	GW19_Neuron_37_Neuron	Neuron_39	Neuron_combo2_9	motor	19	all	GW19	Neuron	Middle
GW19_motor_all_CGGACTGTCTCATTCA	Neuron	GW19_Neuron_28_Neuron	Neuron_34	Neuron_combo2_9	motor	19	all	GW19	Neuron	Middle
GW19_motor_all_CGGAGCTGTGTTAAGA	Neuron	GW19_Neuron_44_Neuron	Neuron_34	Neuron_combo2_9	motor	19	all	GW19	Neuron	Middle
GW19_motor_all_CGGAGCTGTTGGAGGT	Neuron	GW19_Neuron_21_Neuron	Neuron_39	Neuron_combo2_9	motor	19	all	GW19	Neuron	Middle
GW19_motor_all_CGGAGTCCACTTACGA	Neuron	GW19_Neuron_20_Neuron	Neuron_39	Neuron_combo2_9	motor	19	all	GW19	Neuron	Middle
GW19_motor_all_CGGAGTCGTGGTTTCA	Neuron	GW19_Neuron_20_Neuron	Neuron_39	Neuron_combo2_9	motor	19	all	GW19	Neuron	Middle
GW19_motor_all_CGGAGTCTCCTGCAGG	Neuron	GW19_Neuron_21_Neuron	Neuron_39	Neuron_combo2_9	motor	19	all	GW19	Neuron	Middle
GW19_motor_all_CGGCTAGCACGACGAA	Neuron	GW19_Neuron_3_Neuron	Neuron_34	Neuron_combo2_9	motor	19	all	GW19	Neuron	Middle
GW19_motor_all_CGGTTAACAAGCGATG	Neuron	GW19_Neuron_20_Neuron	Neuron_39	Neuron_combo2_9	motor	19	all	GW19	Neuron	Middle
GW19_motor_all_CGTAGCGCAGGTTTCA	Neuron	GW19_Neuron_22_Neuron	Neuron_39	Neuron_combo2_9	motor	19	all	GW19	Neuron	Middle
GW19_motor_all_CGTAGGCAGGCATTGG	Neuron	GW19_Neuron_43_Neuron	Neuron_31	Neuron_combo2_9	motor	19	all	GW19	Neuron	Middle
GW19_motor_all_CGTAGGCCACAGCGTC	Neuron	GW19_Neuron_36_Neuron	Neuron_39	Neuron_combo2_9	motor	19	all	GW19	Neuron	Middle
GW19_motor_all_CGTCACTAGCAGCGTA	Neuron	GW19_Neuron_20_Neuron	Neuron_39	Neuron_combo2_9	motor	19	all	GW19	Neuron	Middle
GW19_motor_all_CGTCACTGTAAAGGAG	Neuron	GW19_Neuron_62_Neuron	Neuron_39	Neuron_combo2_9	motor	19	all	GW19	Neuron	Middle
GW19_motor_all_CGTCACTTCCGTTGTC	Neuron	GW19_Neuron_53_Neuron	Neuron_39	Neuron_combo2_9	motor	19	all	GW19	Neuron	Middle
GW19_motor_all_CGTCACTTCGACCAGC	Neuron	GW19_Neuron_51_Neuron	Neuron_39	Neuron_combo2_9	motor	19	all	GW19	Neuron	Middle
GW19_motor_all_CGTCCATAGCCAGGAT	Neuron	GW19_Neuron_44_Neuron	Neuron_34	Neuron_combo2_9	motor	19	all	GW19	Neuron	Middle
GW19_motor_all_CGTCCATAGGCAGTCA	Neuron	GW19_Neuron_44_Neuron	Neuron_34	Neuron_combo2_9	motor	19	all	GW19	Neuron	Middle
GW19_motor_all_CGTCCATGTTGAGTTC	Neuron	GW19_Neuron_59_Neuron	Neuron_34	Neuron_combo2_9	motor	19	all	GW19	Neuron	Middle
GW19_motor_all_CGTCTACAGAGTTGGC	Neuron	GW19_Neuron_5_Neuron	Neuron_31	Neuron_combo2_9	motor	19	all	GW19	Neuron	Middle
GW19_motor_all_CGTCTACGTGCTCTTC	Neuron	GW19_Neuron_59_Neuron	Neuron_34	Neuron_combo2_9	motor	19	all	GW19	Neuron	Middle
GW19_motor_all_CGTCTACTCACCTTAT	Neuron	GW19_Neuron_21_Neuron	Neuron_39	Neuron_combo2_9	motor	19	all	GW19	Neuron	Middle
GW19_motor_all_CGTCTACTCGTCACGG	Neuron	GW19_Neuron_5_Neuron	Neuron_31	Neuron_combo2_9	motor	19	all	GW19	Neuron	Middle
GW19_motor_all_CGTCTACTCTGTCAAG	Neuron	GW19_Neuron_59_Neuron	Neuron_34	Neuron_combo2_9	motor	19	all	GW19	Neuron	Middle
GW19_motor_all_CGTGAGCAGGGAACGG	Neuron	GW19_Neuron_21_Neuron	Neuron_39	Neuron_combo2_9	motor	19	all	GW19	Neuron	Middle
GW19_motor_all_CGTGAGCAGGTGCTAG	Neuron	GW19_Neuron_20_Neuron	Neuron_39	Neuron_combo2_9	motor	19	all	GW19	Neuron	Middle
GW19_motor_all_CGTGAGCAGTAGCCGA	Neuron	GW19_Neuron_3_Neuron	Neuron_34	Neuron_combo2_9	motor	19	all	GW19	Neuron	Middle
GW19_motor_all_CGTGTAAAGATGCGAC	Neuron	GW19_Neuron_21_Neuron	Neuron_39	Neuron_combo2_9	motor	19	all	GW19	Neuron	Middle
GW19_motor_all_CGTGTAAAGGGCATGT	Neuron	GW19_Neuron_53_Neuron	Neuron_39	Neuron_combo2_9	motor	19	all	GW19	Neuron	Middle
GW19_motor_all_CGTGTAACACACCGAC	Neuron	GW19_Neuron_44_Neuron	Neuron_34	Neuron_combo2_9	motor	19	all	GW19	Neuron	Middle
GW19_motor_all_CGTGTCTAGATGGCGT	Neuron	GW19_Neuron_20_Neuron	Neuron_39	Neuron_combo2_9	motor	19	all	GW19	Neuron	Middle
GW19_motor_all_CGTGTCTCAGCGAACA	Neuron	GW19_Neuron_44_Neuron	Neuron_34	Neuron_combo2_9	motor	19	all	GW19	Neuron	Middle
GW19_motor_all_CGTGTCTCAGGTGCCT	Neuron	GW19_Neuron_44_Neuron	Neuron_34	Neuron_combo2_9	motor	19	all	GW19	Neuron	Middle
GW19_motor_all_CGTTAGAGTGTGAAAT	Neuron	GW19_Neuron_53_Neuron	Neuron_39	Neuron_combo2_9	motor	19	all	GW19	Neuron	Middle
GW19_motor_all_CGTTAGATCAGTTTGG	Neuron	GW19_Neuron_59_Neuron	Neuron_34	Neuron_combo2_9	motor	19	all	GW19	Neuron	Middle
GW19_motor_all_CGTTCTGCACTTAAGC	Neuron	GW19_Neuron_20_Neuron	Neuron_39	Neuron_combo2_9	motor	19	all	GW19	Neuron	Middle
GW19_motor_all_CGTTCTGCAGGTTTCA	Neuron	GW19_Neuron_59_Neuron	Neuron_34	Neuron_combo2_9	motor	19	all	GW19	Neuron	Middle
GW19_motor_all_CGTTCTGTCTCATTCA	Neuron	GW19_Neuron_59_Neuron	Neuron_34	Neuron_combo2_9	motor	19	all	GW19	Neuron	Middle
GW19_motor_all_CGTTGGGCATGGGACA	Neuron	GW19_Neuron_20_Neuron	Neuron_39	Neuron_combo2_9	motor	19	all	GW19	Neuron	Middle
GW19_motor_all_CGTTGGGGTACCGAGA	Neuron	GW19_Neuron_43_Neuron	Neuron_31	Neuron_combo2_9	motor	19	all	GW19	Neuron	Middle
GW19_motor_all_CGTTGGGGTGTGTGCC	Neuron	GW19_Neuron_20_Neuron	Neuron_39	Neuron_combo2_9	motor	19	all	GW19	Neuron	Middle
GW19_motor_all_CTAAGACAGCTGGAAC	Neuron	GW19_Neuron_53_Neuron	Neuron_39	Neuron_combo2_9	motor	19	all	GW19	Neuron	Middle
GW19_motor_all_CTAATGGCATAACCTG	Neuron	GW19_Neuron_53_Neuron	Neuron_39	Neuron_combo2_9	motor	19	all	GW19	Neuron	Middle
GW19_motor_all_CTAATGGGTGATAAAC	Neuron	GW19_Neuron_62_Neuron	Neuron_39	Neuron_combo2_9	motor	19	all	GW19	Neuron	Middle
GW19_motor_all_CTACACCAGGCCCGTT	Neuron	GW19_Neuron_21_Neuron	Neuron_39	Neuron_combo2_9	motor	19	all	GW19	Neuron	Middle
GW19_motor_all_CTACACCAGTGAACGC	Neuron	GW19_Neuron_5_Neuron	Neuron_31	Neuron_combo2_9	motor	19	all	GW19	Neuron	Middle
GW19_motor_all_CTACACCTCCCTCAGT	Neuron	GW19_Neuron_44_Neuron	Neuron_34	Neuron_combo2_9	motor	19	all	GW19	Neuron	Middle
GW19_motor_all_CTACATTAGTCGCCGT	Neuron	GW19_Neuron_26_Neuron	Neuron_34	Neuron_combo2_9	motor	19	all	GW19	Neuron	Middle
GW19_motor_all_CTACCCAAGGTAAACT	Neuron	GW19_Neuron_20_Neuron	Neuron_39	Neuron_combo2_9	motor	19	all	GW19	Neuron	Middle
GW19_motor_all_CTACCCAGTAAGTTCC	Neuron	GW19_Neuron_43_Neuron	Neuron_31	Neuron_combo2_9	motor	19	all	GW19	Neuron	Middle
GW19_motor_all_CTACGTCCAACTGGCC	Neuron	GW19_Neuron_43_Neuron	Neuron_31	Neuron_combo2_9	motor	19	all	GW19	Neuron	Middle
GW19_motor_all_CTACGTCTCGTGGACC	Neuron	GW19_Neuron_25_Neuron	Neuron_34	Neuron_combo2_9	motor	19	all	GW19	Neuron	Middle
GW19_motor_all_CTAGAGTCAGCCACCA	Neuron	GW19_Neuron_22_Neuron	Neuron_39	Neuron_combo2_9	motor	19	all	GW19	Neuron	Middle
GW19_motor_all_CTAGAGTGTCACACGC	Neuron	GW19_Neuron_9_Neuron	Neuron_34	Neuron_combo2_9	motor	19	all	GW19	Neuron	Middle
GW19_motor_all_CTAGAGTTCGGAGGTA	Neuron	GW19_Neuron_62_Neuron	Neuron_39	Neuron_combo2_9	motor	19	all	GW19	Neuron	Middle
GW19_motor_all_CTAGTGACAGCCTGTG	Neuron	GW19_Neuron_25_Neuron	Neuron_34	Neuron_combo2_9	motor	19	all	GW19	Neuron	Middle
GW19_motor_all_CTAGTGAGTTGAACTC	Neuron	GW19_Neuron_25_Neuron	Neuron_34	Neuron_combo2_9	motor	19	all	GW19	Neuron	Middle
GW19_motor_all_CTAGTGATCAGAGACG	Neuron	GW19_Neuron_25_Neuron	Neuron_34	Neuron_combo2_9	motor	19	all	GW19	Neuron	Middle
GW19_motor_all_CTCACACCAAGCCGTC	Neuron	GW19_Neuron_20_Neuron	Neuron_39	Neuron_combo2_9	motor	19	all	GW19	Neuron	Middle
GW19_motor_all_CTCACACTCGAACTGT	Neuron	GW19_Neuron_20_Neuron	Neuron_39	Neuron_combo2_9	motor	19	all	GW19	Neuron	Middle
GW19_motor_all_CTCAGAACATGTCTCC	Neuron	GW19_Neuron_9_Neuron	Neuron_34	Neuron_combo2_9	motor	19	all	GW19	Neuron	Middle
GW19_motor_all_CTCATTAGTCAGATAA	Neuron	GW19_Neuron_26_Neuron	Neuron_34	Neuron_combo2_9	motor	19	all	GW19	Neuron	Middle
GW19_motor_all_CTCCTAGCAAGAAAGG	Neuron	GW19_Neuron_53_Neuron	Neuron_39	Neuron_combo2_9	motor	19	all	GW19	Neuron	Middle
GW19_motor_all_CTCGGAGAGAGCAATT	Neuron	GW19_Neuron_43_Neuron	Neuron_31	Neuron_combo2_9	motor	19	all	GW19	Neuron	Middle
GW19_motor_all_CTCGGAGCATATGGTC	Neuron	GW19_Neuron_3_Neuron	Neuron_34	Neuron_combo2_9	motor	19	all	GW19	Neuron	Middle
GW19_motor_all_CTCGGGAGTCGGGTCT	Neuron	GW19_Neuron_59_Neuron	Neuron_34	Neuron_combo2_9	motor	19	all	GW19	Neuron	Middle
GW19_motor_all_CTCGGGAGTGTCCTCT	Neuron	GW19_Neuron_44_Neuron	Neuron_34	Neuron_combo2_9	motor	19	all	GW19	Neuron	Middle
GW19_motor_all_CTCGGGATCATGCTCC	Neuron	GW19_Neuron_47_Neuron	Neuron_39	Neuron_combo2_9	motor	19	all	GW19	Neuron	Middle
GW19_motor_all_CTCGGGATCCAAGCCG	Neuron	GW19_Neuron_5_Neuron	Neuron_31	Neuron_combo2_9	motor	19	all	GW19	Neuron	Middle
GW19_motor_all_CTCGTACCATGCAATC	Neuron	GW19_Neuron_9_Neuron	Neuron_34	Neuron_combo2_9	motor	19	all	GW19	Neuron	Middle
GW19_motor_all_CTCGTACGTTACGTCA	Neuron	GW19_Neuron_37_Neuron	Neuron_39	Neuron_combo2_9	motor	19	all	GW19	Neuron	Middle
GW19_motor_all_CTCGTACTCATCGATG	Neuron	GW19_Neuron_36_Neuron	Neuron_39	Neuron_combo2_9	motor	19	all	GW19	Neuron	Middle
GW19_motor_all_CTCGTCAAGACAGGCT	Neuron	GW19_Neuron_37_Neuron	Neuron_39	Neuron_combo2_9	motor	19	all	GW19	Neuron	Middle
GW19_motor_all_CTCGTCACAGACGCTC	Neuron	GW19_Neuron_22_Neuron	Neuron_39	Neuron_combo2_9	motor	19	all	GW19	Neuron	Middle
GW19_motor_all_CTCGTCACAGGATCGA	Neuron	GW19_Neuron_5_Neuron	Neuron_31	Neuron_combo2_9	motor	19	all	GW19	Neuron	Middle
GW19_motor_all_CTCGTCAGTCTCCACT	Neuron	GW19_Neuron_5_Neuron	Neuron_31	Neuron_combo2_9	motor	19	all	GW19	Neuron	Middle
GW19_motor_all_CTCTACGCAGTAAGCG	Neuron	GW19_Neuron_43_Neuron	Neuron_31	Neuron_combo2_9	motor	19	all	GW19	Neuron	Middle
GW19_motor_all_CTCTACGCATTACGAC	Neuron	GW19_Neuron_20_Neuron	Neuron_39	Neuron_combo2_9	motor	19	all	GW19	Neuron	Middle
GW19_motor_all_CTCTACGCATTCCTGC	Neuron	GW19_Neuron_44_Neuron	Neuron_34	Neuron_combo2_9	motor	19	all	GW19	Neuron	Middle
GW19_motor_all_CTCTGGTAGTGTTTGC	Neuron	GW19_Neuron_26_Neuron	Neuron_34	Neuron_combo2_9	motor	19	all	GW19	Neuron	Middle
GW19_motor_all_CTGAAACCACCTGGTG	Neuron	GW19_Neuron_59_Neuron	Neuron_34	Neuron_combo2_9	motor	19	all	GW19	Neuron	Middle
GW19_motor_all_CTGAAACTCCACGCAG	Neuron	GW19_Neuron_53_Neuron	Neuron_39	Neuron_combo2_9	motor	19	all	GW19	Neuron	Middle
GW19_motor_all_CTGATAGCATCCTTGC	Neuron	GW19_Neuron_22_Neuron	Neuron_39	Neuron_combo2_9	motor	19	all	GW19	Neuron	Middle
GW19_motor_all_CTGATAGTCCATGAAC	Neuron	GW19_Neuron_47_Neuron	Neuron_39	Neuron_combo2_9	motor	19	all	GW19	Neuron	Middle
GW19_motor_all_CTGATCCTCGGAATCT	Neuron	GW19_Neuron_44_Neuron	Neuron_34	Neuron_combo2_9	motor	19	all	GW19	Neuron	Middle
GW19_motor_all_CTGCCTAAGGTGATAT	Neuron	GW19_Neuron_62_Neuron	Neuron_39	Neuron_combo2_9	motor	19	all	GW19	Neuron	Middle
GW19_motor_all_CTGCCTAGTATTCTCT	Neuron	GW19_Neuron_43_Neuron	Neuron_31	Neuron_combo2_9	motor	19	all	GW19	Neuron	Middle
GW19_motor_all_CTGCCTATCATCGGAT	Neuron	GW19_Neuron_43_Neuron	Neuron_31	Neuron_combo2_9	motor	19	all	GW19	Neuron	Middle
GW19_motor_all_CTGCGGAGTAGAGTGC	Neuron	GW19_Neuron_20_Neuron	Neuron_39	Neuron_combo2_9	motor	19	all	GW19	Neuron	Middle
GW19_motor_all_CTGCGGATCAGTCAGT	Neuron	GW19_Neuron_21_Neuron	Neuron_39	Neuron_combo2_9	motor	19	all	GW19	Neuron	Middle
GW19_motor_all_CTGCTGTCAACACCTA	Neuron	GW19_Neuron_21_Neuron	Neuron_39	Neuron_combo2_9	motor	19	all	GW19	Neuron	Middle
GW19_motor_all_CTGCTGTGTCGGATCC	Neuron	GW19_Neuron_47_Neuron	Neuron_39	Neuron_combo2_9	motor	19	all	GW19	Neuron	Middle
GW19_motor_all_CTGCTGTTCGTAGGAG	Neuron	GW19_Neuron_22_Neuron	Neuron_39	Neuron_combo2_9	motor	19	all	GW19	Neuron	Middle
GW19_motor_all_CTGGTCTAGAATTGTG	Neuron	GW19_Neuron_44_Neuron	Neuron_34	Neuron_combo2_9	motor	19	all	GW19	Neuron	Middle
GW19_motor_all_CTGGTCTGTCTGGTCG	Neuron	GW19_Neuron_20_Neuron	Neuron_39	Neuron_combo2_9	motor	19	all	GW19	Neuron	Middle
GW19_motor_all_CTGGTCTTCCATGAAC	Neuron	GW19_Neuron_53_Neuron	Neuron_39	Neuron_combo2_9	motor	19	all	GW19	Neuron	Middle
GW19_motor_all_CTTAACTGTGTTGAGG	Neuron	GW19_Neuron_26_Neuron	Neuron_34	Neuron_combo2_9	motor	19	all	GW19	Neuron	Middle
GW19_motor_all_CTTACCGCACATTAGC	Neuron	GW19_Neuron_22_Neuron	Neuron_39	Neuron_combo2_9	motor	19	all	GW19	Neuron	Middle
GW19_motor_all_CTTACCGGTCAGCTAT	Neuron	GW19_Neuron_59_Neuron	Neuron_34	Neuron_combo2_9	motor	19	all	GW19	Neuron	Middle
GW19_motor_all_CTTACCGTCGGATGTT	Neuron	GW19_Neuron_62_Neuron	Neuron_39	Neuron_combo2_9	motor	19	all	GW19	Neuron	Middle
GW19_motor_all_CTTGGCTAGCTGGAAC	Neuron	GW19_Neuron_53_Neuron	Neuron_39	Neuron_combo2_9	motor	19	all	GW19	Neuron	Middle
GW19_motor_all_CTTGGCTCACCAGTTA	Neuron	GW19_Neuron_44_Neuron	Neuron_34	Neuron_combo2_9	motor	19	all	GW19	Neuron	Middle
GW19_motor_all_CTTGGCTGTTCCACTC	Neuron	GW19_Neuron_20_Neuron	Neuron_39	Neuron_combo2_9	motor	19	all	GW19	Neuron	Middle
GW19_motor_all_CTTTGCGGTAAGTAGT	Neuron	GW19_Neuron_44_Neuron	Neuron_34	Neuron_combo2_9	motor	19	all	GW19	Neuron	Middle
GW19_motor_all_GAAACTCTCAGCGACC	Neuron	GW19_Neuron_43_Neuron	Neuron_31	Neuron_combo2_9	motor	19	all	GW19	Neuron	Middle
GW19_motor_all_GAAATGACAACGATGG	Neuron	GW19_Neuron_62_Neuron	Neuron_39	Neuron_combo2_9	motor	19	all	GW19	Neuron	Middle
GW19_motor_all_GAACCTAGTCTAGTGT	Neuron	GW19_Neuron_44_Neuron	Neuron_34	Neuron_combo2_9	motor	19	all	GW19	Neuron	Middle
GW19_motor_all_GAACCTAGTTAAGACA	Neuron	GW19_Neuron_59_Neuron	Neuron_34	Neuron_combo2_9	motor	19	all	GW19	Neuron	Middle
GW19_motor_all_GAACGGACACAGGTTT	Neuron	GW19_Neuron_59_Neuron	Neuron_34	Neuron_combo2_9	motor	19	all	GW19	Neuron	Middle
GW19_motor_all_GAACGGAGTTTGCATG	Neuron	GW19_Neuron_43_Neuron	Neuron_31	Neuron_combo2_9	motor	19	all	GW19	Neuron	Middle
GW19_motor_all_GAATGAATCAAAGTAG	Neuron	GW19_Neuron_62_Neuron	Neuron_39	Neuron_combo2_9	motor	19	all	GW19	Neuron	Middle
GW19_motor_all_GACACGCAGCTTCGCG	Neuron	GW19_Neuron_53_Neuron	Neuron_39	Neuron_combo2_9	motor	19	all	GW19	Neuron	Middle
GW19_motor_all_GACACGCGTTAAGAAC	Neuron	GW19_Neuron_3_Neuron	Neuron_34	Neuron_combo2_9	motor	19	all	GW19	Neuron	Middle
GW19_motor_all_GACAGAGAGGGAACGG	Neuron	GW19_Neuron_5_Neuron	Neuron_31	Neuron_combo2_9	motor	19	all	GW19	Neuron	Middle
GW19_motor_all_GACAGAGCAAGAAGAG	Neuron	GW19_Neuron_20_Neuron	Neuron_39	Neuron_combo2_9	motor	19	all	GW19	Neuron	Middle
GW19_motor_all_GACAGAGCATTGGCGC	Neuron	GW19_Neuron_43_Neuron	Neuron_31	Neuron_combo2_9	motor	19	all	GW19	Neuron	Middle
GW19_motor_all_GACAGAGGTACAGTTC	Neuron	GW19_Neuron_5_Neuron	Neuron_31	Neuron_combo2_9	motor	19	all	GW19	Neuron	Middle
GW19_motor_all_GACAGAGTCCTATTCA	Neuron	GW19_Neuron_68_Neuron	Neuron_34	Neuron_combo2_9	motor	19	all	GW19	Neuron	Middle
GW19_motor_all_GACCAATAGCGCCTCA	Neuron	GW19_Neuron_28_Neuron	Neuron_34	Neuron_combo2_9	motor	19	all	GW19	Neuron	Middle
GW19_motor_all_GACCAATAGGATGTAT	Neuron	GW19_Neuron_9_Neuron	Neuron_34	Neuron_combo2_9	motor	19	all	GW19	Neuron	Middle
GW19_motor_all_GACCAATGTTGAACTC	Neuron	GW19_Neuron_43_Neuron	Neuron_31	Neuron_combo2_9	motor	19	all	GW19	Neuron	Middle
GW19_motor_all_GACCAATTCAAGCCTA	Neuron	GW19_Neuron_28_Neuron	Neuron_34	Neuron_combo2_9	motor	19	all	GW19	Neuron	Middle
GW19_motor_all_GACGCGTTCTGAAAGA	Neuron	GW19_Neuron_5_Neuron	Neuron_31	Neuron_combo2_9	motor	19	all	GW19	Neuron	Middle
GW19_motor_all_GACGGCTCAATCTACG	Neuron	GW19_Neuron_37_Neuron	Neuron_39	Neuron_combo2_9	motor	19	all	GW19	Neuron	Middle
GW19_motor_all_GACGGCTGTAGCACGA	Neuron	GW19_Neuron_51_Neuron	Neuron_39	Neuron_combo2_9	motor	19	all	GW19	Neuron	Middle
GW19_motor_all_GACGTTAAGGGTCTCC	Neuron	GW19_Neuron_20_Neuron	Neuron_39	Neuron_combo2_9	motor	19	all	GW19	Neuron	Middle
GW19_motor_all_GACGTTAGTATAGGGC	Neuron	GW19_Neuron_21_Neuron	Neuron_39	Neuron_combo2_9	motor	19	all	GW19	Neuron	Middle
GW19_motor_all_GACGTTAGTGCGATAG	Neuron	GW19_Neuron_20_Neuron	Neuron_39	Neuron_combo2_9	motor	19	all	GW19	Neuron	Middle
GW19_motor_all_GACGTTAGTTCGCTAA	Neuron	GW19_Neuron_59_Neuron	Neuron_34	Neuron_combo2_9	motor	19	all	GW19	Neuron	Middle
GW19_motor_all_GACTACACACTCTGTC	Neuron	GW19_Neuron_9_Neuron	Neuron_34	Neuron_combo2_9	motor	19	all	GW19	Neuron	Middle
GW19_motor_all_GACTACAGTCAGAAGC	Neuron	GW19_Neuron_44_Neuron	Neuron_34	Neuron_combo2_9	motor	19	all	GW19	Neuron	Middle
GW19_motor_all_GACTGCGAGAATGTTG	Neuron	GW19_Neuron_36_Neuron	Neuron_39	Neuron_combo2_9	motor	19	all	GW19	Neuron	Middle
GW19_motor_all_GACTGCGAGATATGCA	Neuron	GW19_Neuron_9_Neuron	Neuron_34	Neuron_combo2_9	motor	19	all	GW19	Neuron	Middle
GW19_motor_all_GACTGCGCAGACAAGC	Neuron	GW19_Neuron_3_Neuron	Neuron_34	Neuron_combo2_9	motor	19	all	GW19	Neuron	Middle
GW19_motor_all_GACTGCGGTTCAGGCC	Neuron	GW19_Neuron_21_Neuron	Neuron_39	Neuron_combo2_9	motor	19	all	GW19	Neuron	Middle
GW19_motor_all_GACTGCGGTTGTTTGG	Neuron	GW19_Neuron_9_Neuron	Neuron_34	Neuron_combo2_9	motor	19	all	GW19	Neuron	Middle
GW19_motor_all_GAGCAGACATATGGTC	Neuron	GW19_Neuron_9_Neuron	Neuron_34	Neuron_combo2_9	motor	19	all	GW19	Neuron	Middle
GW19_motor_all_GAGCAGAGTAAGTGGC	Neuron	GW19_Neuron_21_Neuron	Neuron_39	Neuron_combo2_9	motor	19	all	GW19	Neuron	Middle
GW19_motor_all_GAGCAGATCAGTGTTG	Neuron	GW19_Neuron_20_Neuron	Neuron_39	Neuron_combo2_9	motor	19	all	GW19	Neuron	Middle
GW19_motor_all_GAGCAGATCCTGTAGA	Neuron	GW19_Neuron_3_Neuron	Neuron_34	Neuron_combo2_9	motor	19	all	GW19	Neuron	Middle
GW19_motor_all_GAGGTGACATCGGAAG	Neuron	GW19_Neuron_21_Neuron	Neuron_39	Neuron_combo2_9	motor	19	all	GW19	Neuron	Middle
GW19_motor_all_GAGGTGATCCTTTCGG	Neuron	GW19_Neuron_22_Neuron	Neuron_39	Neuron_combo2_9	motor	19	all	GW19	Neuron	Middle
GW19_motor_all_GAGTCCGCACTCTGTC	Neuron	GW19_Neuron_44_Neuron	Neuron_34	Neuron_combo2_9	motor	19	all	GW19	Neuron	Middle
GW19_motor_all_GAGTCCGGTCCTGCTT	Neuron	GW19_Neuron_22_Neuron	Neuron_39	Neuron_combo2_9	motor	19	all	GW19	Neuron	Middle
GW19_motor_all_GATCAGTTCGGCCGAT	Neuron	GW19_Neuron_22_Neuron	Neuron_39	Neuron_combo2_9	motor	19	all	GW19	Neuron	Middle
GW19_motor_all_GATCGATGTGTCAATC	Neuron	GW19_Neuron_62_Neuron	Neuron_39	Neuron_combo2_9	motor	19	all	GW19	Neuron	Middle
GW19_motor_all_GATCGATTCGGCCGAT	Neuron	GW19_Neuron_22_Neuron	Neuron_39	Neuron_combo2_9	motor	19	all	GW19	Neuron	Middle
GW19_motor_all_GATCGCGGTGACCAAG	Neuron	GW19_Neuron_20_Neuron	Neuron_39	Neuron_combo2_9	motor	19	all	GW19	Neuron	Middle
GW19_motor_all_GATCGCGGTTAAGACA	Neuron	GW19_Neuron_53_Neuron	Neuron_39	Neuron_combo2_9	motor	19	all	GW19	Neuron	Middle
GW19_motor_all_GATCGCGTCTGGCGTG	Neuron	GW19_Neuron_22_Neuron	Neuron_39	Neuron_combo2_9	motor	19	all	GW19	Neuron	Middle
GW19_motor_all_GATCGTACATCGGTTA	Neuron	GW19_Neuron_62_Neuron	Neuron_39	Neuron_combo2_9	motor	19	all	GW19	Neuron	Middle
GW19_motor_all_GATCTAGTCAGAAATG	Neuron	GW19_Neuron_53_Neuron	Neuron_39	Neuron_combo2_9	motor	19	all	GW19	Neuron	Middle
GW19_motor_all_GATGAAAGTGCGGTAA	Neuron	GW19_Neuron_5_Neuron	Neuron_31	Neuron_combo2_9	motor	19	all	GW19	Neuron	Middle
GW19_motor_all_GATGAAATCTGCTGCT	Neuron	GW19_Neuron_26_Neuron	Neuron_34	Neuron_combo2_9	motor	19	all	GW19	Neuron	Middle
GW19_motor_all_GATGAGGGTATCGCAT	Neuron	GW19_Neuron_21_Neuron	Neuron_39	Neuron_combo2_9	motor	19	all	GW19	Neuron	Middle
GW19_motor_all_GATGCTACAGCCTATA	Neuron	GW19_Neuron_43_Neuron	Neuron_31	Neuron_combo2_9	motor	19	all	GW19	Neuron	Middle
GW19_motor_all_GATGCTAGTAGGAGTC	Neuron	GW19_Neuron_22_Neuron	Neuron_39	Neuron_combo2_9	motor	19	all	GW19	Neuron	Middle
GW19_motor_all_GATGCTAGTGGGTATG	Neuron	GW19_Neuron_22_Neuron	Neuron_39	Neuron_combo2_9	motor	19	all	GW19	Neuron	Middle
GW19_motor_all_GATGCTATCTCCAACC	Neuron	GW19_Neuron_53_Neuron	Neuron_39	Neuron_combo2_9	motor	19	all	GW19	Neuron	Middle
GW19_motor_all_GATTCAGGTCATATCG	Neuron	GW19_Neuron_25_Neuron	Neuron_34	Neuron_combo2_9	motor	19	all	GW19	Neuron	Middle
GW19_motor_all_GCAAACTGTGCTCTTC	Neuron	GW19_Neuron_43_Neuron	Neuron_31	Neuron_combo2_9	motor	19	all	GW19	Neuron	Middle
GW19_motor_all_GCAAACTTCATACGGT	Neuron	GW19_Neuron_44_Neuron	Neuron_34	Neuron_combo2_9	motor	19	all	GW19	Neuron	Middle
GW19_motor_all_GCAATCACACGAAAGC	Neuron	GW19_Neuron_37_Neuron	Neuron_39	Neuron_combo2_9	motor	19	all	GW19	Neuron	Middle
GW19_motor_all_GCAATCAGTTGTGGAG	Neuron	GW19_Neuron_9_Neuron	Neuron_34	Neuron_combo2_9	motor	19	all	GW19	Neuron	Middle
GW19_motor_all_GCAATCATCATCGGAT	Neuron	GW19_Neuron_9_Neuron	Neuron_34	Neuron_combo2_9	motor	19	all	GW19	Neuron	Middle
GW19_motor_all_GCACATAAGCACAGGT	Neuron	GW19_Neuron_3_Neuron	Neuron_34	Neuron_combo2_9	motor	19	all	GW19	Neuron	Middle
GW19_motor_all_GCACATACATTGAGCT	Neuron	GW19_Neuron_20_Neuron	Neuron_39	Neuron_combo2_9	motor	19	all	GW19	Neuron	Middle
GW19_motor_all_GCACTCTGTGCAACTT	Neuron	GW19_Neuron_3_Neuron	Neuron_34	Neuron_combo2_9	motor	19	all	GW19	Neuron	Middle
GW19_motor_all_GCAGCCAAGTGGACGT	Neuron	GW19_Neuron_9_Neuron	Neuron_34	Neuron_combo2_9	motor	19	all	GW19	Neuron	Middle
GW19_motor_all_GCAGCCAAGTGTACGG	Neuron	GW19_Neuron_22_Neuron	Neuron_39	Neuron_combo2_9	motor	19	all	GW19	Neuron	Middle
GW19_motor_all_GCAGCCACAAGTCATC	Neuron	GW19_Neuron_37_Neuron	Neuron_39	Neuron_combo2_9	motor	19	all	GW19	Neuron	Middle
GW19_motor_all_GCAGCCAGTGACAAAT	Neuron	GW19_Neuron_9_Neuron	Neuron_34	Neuron_combo2_9	motor	19	all	GW19	Neuron	Middle
GW19_motor_all_GCAGCCATCCTTGACC	Neuron	GW19_Neuron_5_Neuron	Neuron_31	Neuron_combo2_9	motor	19	all	GW19	Neuron	Middle
GW19_motor_all_GCAGCCATCGTTGCCT	Neuron	GW19_Neuron_3_Neuron	Neuron_34	Neuron_combo2_9	motor	19	all	GW19	Neuron	Middle
GW19_motor_all_GCAGTTAAGAAGATTC	Neuron	GW19_Neuron_43_Neuron	Neuron_31	Neuron_combo2_9	motor	19	all	GW19	Neuron	Middle
GW19_motor_all_GCAGTTACAGGAATGC	Neuron	GW19_Neuron_20_Neuron	Neuron_39	Neuron_combo2_9	motor	19	all	GW19	Neuron	Middle
GW19_motor_all_GCAGTTACAGTGAGTG	Neuron	GW19_Neuron_21_Neuron	Neuron_39	Neuron_combo2_9	motor	19	all	GW19	Neuron	Middle
GW19_motor_all_GCAGTTATCGTTGCCT	Neuron	GW19_Neuron_20_Neuron	Neuron_39	Neuron_combo2_9	motor	19	all	GW19	Neuron	Middle
GW19_motor_all_GCATACAAGGATTCGG	Neuron	GW19_Neuron_59_Neuron	Neuron_34	Neuron_combo2_9	motor	19	all	GW19	Neuron	Middle
GW19_motor_all_GCATACATCGGACAAG	Neuron	GW19_Neuron_43_Neuron	Neuron_31	Neuron_combo2_9	motor	19	all	GW19	Neuron	Middle
GW19_motor_all_GCATGCGAGGGCATGT	Neuron	GW19_Neuron_36_Neuron	Neuron_39	Neuron_combo2_9	motor	19	all	GW19	Neuron	Middle
GW19_motor_all_GCATGCGAGTACGTAA	Neuron	GW19_Neuron_3_Neuron	Neuron_34	Neuron_combo2_9	motor	19	all	GW19	Neuron	Middle
GW19_motor_all_GCATGCGCATTAACCG	Neuron	GW19_Neuron_5_Neuron	Neuron_31	Neuron_combo2_9	motor	19	all	GW19	Neuron	Middle
GW19_motor_all_GCATGTACACCTCGGA	Neuron	GW19_Neuron_43_Neuron	Neuron_31	Neuron_combo2_9	motor	19	all	GW19	Neuron	Middle
GW19_motor_all_GCATGTACATCACCCT	Neuron	GW19_Neuron_36_Neuron	Neuron_39	Neuron_combo2_9	motor	19	all	GW19	Neuron	Middle
GW19_motor_all_GCATGTAGTACATGTC	Neuron	GW19_Neuron_5_Neuron	Neuron_31	Neuron_combo2_9	motor	19	all	GW19	Neuron	Middle
GW19_motor_all_GCATGTAGTCCGACGT	Neuron	GW19_Neuron_43_Neuron	Neuron_31	Neuron_combo2_9	motor	19	all	GW19	Neuron	Middle
GW19_motor_all_GCATGTATCAGGCAAG	Neuron	GW19_Neuron_22_Neuron	Neuron_39	Neuron_combo2_9	motor	19	all	GW19	Neuron	Middle
GW19_motor_all_GCGAGAAAGCTTCGCG	Neuron	GW19_Neuron_21_Neuron	Neuron_39	Neuron_combo2_9	motor	19	all	GW19	Neuron	Middle
GW19_motor_all_GCGAGAACAAGACACG	Neuron	GW19_Neuron_20_Neuron	Neuron_39	Neuron_combo2_9	motor	19	all	GW19	Neuron	Middle
GW19_motor_all_GCGAGAACAAGTTGTC	Neuron	GW19_Neuron_37_Neuron	Neuron_39	Neuron_combo2_9	motor	19	all	GW19	Neuron	Middle
GW19_motor_all_GCGCAACTCAGAGCTT	Neuron	GW19_Neuron_36_Neuron	Neuron_39	Neuron_combo2_9	motor	19	all	GW19	Neuron	Middle
GW19_motor_all_GCGCCAAAGAGGTACC	Neuron	GW19_Neuron_37_Neuron	Neuron_39	Neuron_combo2_9	motor	19	all	GW19	Neuron	Middle
GW19_motor_all_GCGCGATAGGATGTAT	Neuron	GW19_Neuron_37_Neuron	Neuron_39	Neuron_combo2_9	motor	19	all	GW19	Neuron	Middle
GW19_motor_all_GCGCGATGTCAGAGGT	Neuron	GW19_Neuron_20_Neuron	Neuron_39	Neuron_combo2_9	motor	19	all	GW19	Neuron	Middle
GW19_motor_all_GCGCGATGTTGTCTTT	Neuron	GW19_Neuron_5_Neuron	Neuron_31	Neuron_combo2_9	motor	19	all	GW19	Neuron	Middle
GW19_motor_all_GCGCGATTCGCTTAGA	Neuron	GW19_Neuron_44_Neuron	Neuron_34	Neuron_combo2_9	motor	19	all	GW19	Neuron	Middle
GW19_motor_all_GCGCGATTCGGCGGTT	Neuron	GW19_Neuron_9_Neuron	Neuron_34	Neuron_combo2_9	motor	19	all	GW19	Neuron	Middle
GW19_motor_all_GCGGGTTCAACTGGCC	Neuron	GW19_Neuron_20_Neuron	Neuron_39	Neuron_combo2_9	motor	19	all	GW19	Neuron	Middle
GW19_motor_all_GCGGGTTCACACCGCA	Neuron	GW19_Neuron_20_Neuron	Neuron_39	Neuron_combo2_9	motor	19	all	GW19	Neuron	Middle
GW19_motor_all_GCTCCTAAGACCACGA	Neuron	GW19_Neuron_3_Neuron	Neuron_34	Neuron_combo2_9	motor	19	all	GW19	Neuron	Middle
GW19_motor_all_GCTCCTAAGAGCTGCA	Neuron	GW19_Neuron_21_Neuron	Neuron_39	Neuron_combo2_9	motor	19	all	GW19	Neuron	Middle
GW19_motor_all_GCTCCTAAGTTCGCAT	Neuron	GW19_Neuron_59_Neuron	Neuron_34	Neuron_combo2_9	motor	19	all	GW19	Neuron	Middle
GW19_motor_all_GCTCCTAGTAGCGTAG	Neuron	GW19_Neuron_22_Neuron	Neuron_39	Neuron_combo2_9	motor	19	all	GW19	Neuron	Middle
GW19_motor_all_GCTCCTATCCATTCTA	Neuron	GW19_Neuron_53_Neuron	Neuron_39	Neuron_combo2_9	motor	19	all	GW19	Neuron	Middle
GW19_motor_all_GCTCTGTGTTCGGCAC	Neuron	GW19_Neuron_53_Neuron	Neuron_39	Neuron_combo2_9	motor	19	all	GW19	Neuron	Middle
GW19_motor_all_GCTGCAGAGACTGGGT	Neuron	GW19_Neuron_62_Neuron	Neuron_39	Neuron_combo2_9	motor	19	all	GW19	Neuron	Middle
GW19_motor_all_GCTGCAGCACGGTAAG	Neuron	GW19_Neuron_9_Neuron	Neuron_34	Neuron_combo2_9	motor	19	all	GW19	Neuron	Middle
GW19_motor_all_GCTGCAGTCAGCGACC	Neuron	GW19_Neuron_36_Neuron	Neuron_39	Neuron_combo2_9	motor	19	all	GW19	Neuron	Middle
GW19_motor_all_GCTGGGTAGATCCTGT	Neuron	GW19_Neuron_28_Neuron	Neuron_34	Neuron_combo2_9	motor	19	all	GW19	Neuron	Middle
GW19_motor_all_GCTTCCAAGGCGTACA	Neuron	GW19_Neuron_44_Neuron	Neuron_34	Neuron_combo2_9	motor	19	all	GW19	Neuron	Middle
GW19_motor_all_GCTTCCACAACGATCT	Neuron	GW19_Neuron_53_Neuron	Neuron_39	Neuron_combo2_9	motor	19	all	GW19	Neuron	Middle
GW19_motor_all_GCTTGAAGTAAGTGGC	Neuron	GW19_Neuron_20_Neuron	Neuron_39	Neuron_combo2_9	motor	19	all	GW19	Neuron	Middle
GW19_motor_all_GCTTGAATCGATGAGG	Neuron	GW19_Neuron_5_Neuron	Neuron_31	Neuron_combo2_9	motor	19	all	GW19	Neuron	Middle
GW19_motor_all_GGAAAGCTCAGAGACG	Neuron	GW19_Neuron_20_Neuron	Neuron_39	Neuron_combo2_9	motor	19	all	GW19	Neuron	Middle
GW19_motor_all_GGAAAGCTCCACGTTC	Neuron	GW19_Neuron_43_Neuron	Neuron_31	Neuron_combo2_9	motor	19	all	GW19	Neuron	Middle
GW19_motor_all_GGAACTTAGACCGGAT	Neuron	GW19_Neuron_44_Neuron	Neuron_34	Neuron_combo2_9	motor	19	all	GW19	Neuron	Middle
GW19_motor_all_GGAACTTAGCCTTGAT	Neuron	GW19_Neuron_22_Neuron	Neuron_39	Neuron_combo2_9	motor	19	all	GW19	Neuron	Middle
GW19_motor_all_GGAACTTTCCGAACGC	Neuron	GW19_Neuron_59_Neuron	Neuron_34	Neuron_combo2_9	motor	19	all	GW19	Neuron	Middle
GW19_motor_all_GGAATAACATGAAGTA	Neuron	GW19_Neuron_62_Neuron	Neuron_39	Neuron_combo2_9	motor	19	all	GW19	Neuron	Middle
GW19_motor_all_GGAATAAGTGGCCCTA	Neuron	GW19_Neuron_62_Neuron	Neuron_39	Neuron_combo2_9	motor	19	all	GW19	Neuron	Middle
GW19_motor_all_GGACAAGCACACGCTG	Neuron	GW19_Neuron_20_Neuron	Neuron_39	Neuron_combo2_9	motor	19	all	GW19	Neuron	Middle
GW19_motor_all_GGACAAGGTCGAGTTT	Neuron	GW19_Neuron_20_Neuron	Neuron_39	Neuron_combo2_9	motor	19	all	GW19	Neuron	Middle
GW19_motor_all_GGACAAGGTTAGTGGG	Neuron	GW19_Neuron_43_Neuron	Neuron_31	Neuron_combo2_9	motor	19	all	GW19	Neuron	Middle
GW19_motor_all_GGACAGATCCTACAGA	Neuron	GW19_Neuron_3_Neuron	Neuron_34	Neuron_combo2_9	motor	19	all	GW19	Neuron	Middle
GW19_motor_all_GGACGTCAGTCGCCGT	Neuron	GW19_Neuron_9_Neuron	Neuron_34	Neuron_combo2_9	motor	19	all	GW19	Neuron	Middle
GW19_motor_all_GGAGCAACAAATACAG	Neuron	GW19_Neuron_9_Neuron	Neuron_34	Neuron_combo2_9	motor	19	all	GW19	Neuron	Middle
GW19_motor_all_GGAGCAACACATGACT	Neuron	GW19_Neuron_43_Neuron	Neuron_31	Neuron_combo2_9	motor	19	all	GW19	Neuron	Middle
GW19_motor_all_GGAGCAAGTATCGCAT	Neuron	GW19_Neuron_20_Neuron	Neuron_39	Neuron_combo2_9	motor	19	all	GW19	Neuron	Middle
GW19_motor_all_GGAGCAAGTCTCTCTG	Neuron	GW19_Neuron_20_Neuron	Neuron_39	Neuron_combo2_9	motor	19	all	GW19	Neuron	Middle
GW19_motor_all_GGAGCAATCGTCGTTC	Neuron	GW19_Neuron_28_Neuron	Neuron_34	Neuron_combo2_9	motor	19	all	GW19	Neuron	Middle
GW19_motor_all_GGATGTTGTAAAGGAG	Neuron	GW19_Neuron_20_Neuron	Neuron_39	Neuron_combo2_9	motor	19	all	GW19	Neuron	Middle
GW19_motor_all_GGATGTTGTTGACGTT	Neuron	GW19_Neuron_43_Neuron	Neuron_31	Neuron_combo2_9	motor	19	all	GW19	Neuron	Middle
GW19_motor_all_GGATTACGTCGACTGC	Neuron	GW19_Neuron_20_Neuron	Neuron_39	Neuron_combo2_9	motor	19	all	GW19	Neuron	Middle
GW19_motor_all_GGCAATTCAATGGTCT	Neuron	GW19_Neuron_47_Neuron	Neuron_39	Neuron_combo2_9	motor	19	all	GW19	Neuron	Middle
GW19_motor_all_GGCAATTCACATGTGT	Neuron	GW19_Neuron_37_Neuron	Neuron_39	Neuron_combo2_9	motor	19	all	GW19	Neuron	Middle
GW19_motor_all_GGCAATTGTAAACGCG	Neuron	GW19_Neuron_36_Neuron	Neuron_39	Neuron_combo2_9	motor	19	all	GW19	Neuron	Middle
GW19_motor_all_GGCAATTTCGGATGGA	Neuron	GW19_Neuron_5_Neuron	Neuron_31	Neuron_combo2_9	motor	19	all	GW19	Neuron	Middle
GW19_motor_all_GGCCGATCACCTCGTT	Neuron	GW19_Neuron_51_Neuron	Neuron_39	Neuron_combo2_9	motor	19	all	GW19	Neuron	Middle
GW19_motor_all_GGCCGATGTACGCTGC	Neuron	GW19_Neuron_20_Neuron	Neuron_39	Neuron_combo2_9	motor	19	all	GW19	Neuron	Middle
GW19_motor_all_GGCCGATGTGCGAAAC	Neuron	GW19_Neuron_36_Neuron	Neuron_39	Neuron_combo2_9	motor	19	all	GW19	Neuron	Middle
GW19_motor_all_GGCCGATGTTATGCGT	Neuron	GW19_Neuron_36_Neuron	Neuron_39	Neuron_combo2_9	motor	19	all	GW19	Neuron	Middle
GW19_motor_all_GGCCGATTCATTTGGG	Neuron	GW19_Neuron_20_Neuron	Neuron_39	Neuron_combo2_9	motor	19	all	GW19	Neuron	Middle
GW19_motor_all_GGCCGATTCCCATTAT	Neuron	GW19_Neuron_25_Neuron	Neuron_34	Neuron_combo2_9	motor	19	all	GW19	Neuron	Middle
GW19_motor_all_GGCGACTAGGTAAACT	Neuron	GW19_Neuron_37_Neuron	Neuron_39	Neuron_combo2_9	motor	19	all	GW19	Neuron	Middle
GW19_motor_all_GGCGACTCACGTGAGA	Neuron	GW19_Neuron_37_Neuron	Neuron_39	Neuron_combo2_9	motor	19	all	GW19	Neuron	Middle
GW19_motor_all_GGCGTGTCAGGCGATA	Neuron	GW19_Neuron_37_Neuron	Neuron_39	Neuron_combo2_9	motor	19	all	GW19	Neuron	Middle
GW19_motor_all_GGCGTGTCATGCATGT	Neuron	GW19_Neuron_20_Neuron	Neuron_39	Neuron_combo2_9	motor	19	all	GW19	Neuron	Middle
GW19_motor_all_GGCGTGTGTTCTGGTA	Neuron	GW19_Neuron_9_Neuron	Neuron_34	Neuron_combo2_9	motor	19	all	GW19	Neuron	Middle
GW19_motor_all_GGCGTGTGTTTGCATG	Neuron	GW19_Neuron_9_Neuron	Neuron_34	Neuron_combo2_9	motor	19	all	GW19	Neuron	Middle
GW19_motor_all_GGCTCGAAGACAGAGA	Neuron	GW19_Neuron_59_Neuron	Neuron_34	Neuron_combo2_9	motor	19	all	GW19	Neuron	Middle
GW19_motor_all_GGCTCGAAGCTGTTCA	Neuron	GW19_Neuron_37_Neuron	Neuron_39	Neuron_combo2_9	motor	19	all	GW19	Neuron	Middle
GW19_motor_all_GGCTCGACAATGAAAC	Neuron	GW19_Neuron_9_Neuron	Neuron_34	Neuron_combo2_9	motor	19	all	GW19	Neuron	Middle
GW19_motor_all_GGCTCGAGTGACGGTA	Neuron	GW19_Neuron_47_Neuron	Neuron_39	Neuron_combo2_9	motor	19	all	GW19	Neuron	Middle
GW19_motor_all_GGCTGGTGTATTCTCT	Neuron	GW19_Neuron_20_Neuron	Neuron_39	Neuron_combo2_9	motor	19	all	GW19	Neuron	Middle
GW19_motor_all_GGGAATGAGCTAGTCT	Neuron	GW19_Neuron_53_Neuron	Neuron_39	Neuron_combo2_9	motor	19	all	GW19	Neuron	Middle
GW19_motor_all_GGGAATGAGCTTATCG	Neuron	GW19_Neuron_25_Neuron	Neuron_34	Neuron_combo2_9	motor	19	all	GW19	Neuron	Middle
GW19_motor_all_GGGAATGCAAGCCGTC	Neuron	GW19_Neuron_37_Neuron	Neuron_39	Neuron_combo2_9	motor	19	all	GW19	Neuron	Middle
GW19_motor_all_GGGAATGCAATGGTCT	Neuron	GW19_Neuron_37_Neuron	Neuron_39	Neuron_combo2_9	motor	19	all	GW19	Neuron	Middle
GW19_motor_all_GGGAATGTCCTCCTAG	Neuron	GW19_Neuron_21_Neuron	Neuron_39	Neuron_combo2_9	motor	19	all	GW19	Neuron	Middle
GW19_motor_all_GGGACCTCACCACCAG	Neuron	GW19_Neuron_20_Neuron	Neuron_39	Neuron_combo2_9	motor	19	all	GW19	Neuron	Middle
GW19_motor_all_GGGAGATTCCTCCTAG	Neuron	GW19_Neuron_51_Neuron	Neuron_39	Neuron_combo2_9	motor	19	all	GW19	Neuron	Middle
GW19_motor_all_GGGATGAAGGTGACCA	Neuron	GW19_Neuron_20_Neuron	Neuron_39	Neuron_combo2_9	motor	19	all	GW19	Neuron	Middle
GW19_motor_all_GGGATGAAGGTGCAAC	Neuron	GW19_Neuron_53_Neuron	Neuron_39	Neuron_combo2_9	motor	19	all	GW19	Neuron	Middle
GW19_motor_all_GGGATGAGTTACAGAA	Neuron	GW19_Neuron_59_Neuron	Neuron_34	Neuron_combo2_9	motor	19	all	GW19	Neuron	Middle
GW19_motor_all_GGGATGATCGTCTGCT	Neuron	GW19_Neuron_59_Neuron	Neuron_34	Neuron_combo2_9	motor	19	all	GW19	Neuron	Middle
GW19_motor_all_GGGCACTAGACAAAGG	Neuron	GW19_Neuron_20_Neuron	Neuron_39	Neuron_combo2_9	motor	19	all	GW19	Neuron	Middle
GW19_motor_all_GGGCACTCATCGACGC	Neuron	GW19_Neuron_3_Neuron	Neuron_34	Neuron_combo2_9	motor	19	all	GW19	Neuron	Middle
GW19_motor_all_GGGCACTGTAACGCGA	Neuron	GW19_Neuron_3_Neuron	Neuron_34	Neuron_combo2_9	motor	19	all	GW19	Neuron	Middle
GW19_motor_all_GGGCACTGTGATGCCC	Neuron	GW19_Neuron_51_Neuron	Neuron_39	Neuron_combo2_9	motor	19	all	GW19	Neuron	Middle
GW19_motor_all_GGGCATCTCAAGAAGT	Neuron	GW19_Neuron_21_Neuron	Neuron_39	Neuron_combo2_9	motor	19	all	GW19	Neuron	Middle
GW19_motor_all_GGGTCTGAGATATGCA	Neuron	GW19_Neuron_43_Neuron	Neuron_31	Neuron_combo2_9	motor	19	all	GW19	Neuron	Middle
GW19_motor_all_GGGTCTGGTCAGTGGA	Neuron	GW19_Neuron_5_Neuron	Neuron_31	Neuron_combo2_9	motor	19	all	GW19	Neuron	Middle
GW19_motor_all_GGGTCTGGTGAGGGTT	Neuron	GW19_Neuron_44_Neuron	Neuron_34	Neuron_combo2_9	motor	19	all	GW19	Neuron	Middle
GW19_motor_all_GGGTTGCGTCTGATCA	Neuron	GW19_Neuron_53_Neuron	Neuron_39	Neuron_combo2_9	motor	19	all	GW19	Neuron	Middle
GW19_motor_all_GGGTTGCTCCTTCAAT	Neuron	GW19_Neuron_44_Neuron	Neuron_34	Neuron_combo2_9	motor	19	all	GW19	Neuron	Middle
GW19_motor_all_GGTATTGCACTGTGTA	Neuron	GW19_Neuron_22_Neuron	Neuron_39	Neuron_combo2_9	motor	19	all	GW19	Neuron	Middle
GW19_motor_all_GGTATTGGTTCGCTAA	Neuron	GW19_Neuron_22_Neuron	Neuron_39	Neuron_combo2_9	motor	19	all	GW19	Neuron	Middle
GW19_motor_all_GGTGAAGAGGGATCTG	Neuron	GW19_Neuron_37_Neuron	Neuron_39	Neuron_combo2_9	motor	19	all	GW19	Neuron	Middle
GW19_motor_all_GGTGAAGCAAAGAATC	Neuron	GW19_Neuron_37_Neuron	Neuron_39	Neuron_combo2_9	motor	19	all	GW19	Neuron	Middle
GW19_motor_all_GGTGAAGGTAAGTTCC	Neuron	GW19_Neuron_28_Neuron	Neuron_34	Neuron_combo2_9	motor	19	all	GW19	Neuron	Middle
GW19_motor_all_GGTGAAGGTAGCGTAG	Neuron	GW19_Neuron_36_Neuron	Neuron_39	Neuron_combo2_9	motor	19	all	GW19	Neuron	Middle
GW19_motor_all_GGTGAAGGTGAACCTT	Neuron	GW19_Neuron_47_Neuron	Neuron_39	Neuron_combo2_9	motor	19	all	GW19	Neuron	Middle
GW19_motor_all_GGTGAAGTCTTAACCT	Neuron	GW19_Neuron_22_Neuron	Neuron_39	Neuron_combo2_9	motor	19	all	GW19	Neuron	Middle
GW19_motor_all_GGTGTTAAGAAGGCCT	Neuron	GW19_Neuron_5_Neuron	Neuron_31	Neuron_combo2_9	motor	19	all	GW19	Neuron	Middle
GW19_motor_all_GGTGTTAAGACTTTCG	Neuron	GW19_Neuron_9_Neuron	Neuron_34	Neuron_combo2_9	motor	19	all	GW19	Neuron	Middle
GW19_motor_all_GGTGTTATCGGTGTCG	Neuron	GW19_Neuron_22_Neuron	Neuron_39	Neuron_combo2_9	motor	19	all	GW19	Neuron	Middle
GW19_motor_all_GTAACGTAGGTGCAAC	Neuron	GW19_Neuron_53_Neuron	Neuron_39	Neuron_combo2_9	motor	19	all	GW19	Neuron	Middle
GW19_motor_all_GTAACTGCACACGCTG	Neuron	GW19_Neuron_59_Neuron	Neuron_34	Neuron_combo2_9	motor	19	all	GW19	Neuron	Middle
GW19_motor_all_GTAACTGTCGAGGTAG	Neuron	GW19_Neuron_37_Neuron	Neuron_39	Neuron_combo2_9	motor	19	all	GW19	Neuron	Middle
GW19_motor_all_GTACGTAAGCCACCTG	Neuron	GW19_Neuron_59_Neuron	Neuron_34	Neuron_combo2_9	motor	19	all	GW19	Neuron	Middle
GW19_motor_all_GTACGTAAGGTCGGAT	Neuron	GW19_Neuron_68_Neuron	Neuron_34	Neuron_combo2_9	motor	19	all	GW19	Neuron	Middle
GW19_motor_all_GTACGTACATGCTAGT	Neuron	GW19_Neuron_44_Neuron	Neuron_34	Neuron_combo2_9	motor	19	all	GW19	Neuron	Middle
GW19_motor_all_GTACGTAGTCATCCCT	Neuron	GW19_Neuron_53_Neuron	Neuron_39	Neuron_combo2_9	motor	19	all	GW19	Neuron	Middle
GW19_motor_all_GTACGTAGTCTAGCGC	Neuron	GW19_Neuron_43_Neuron	Neuron_31	Neuron_combo2_9	motor	19	all	GW19	Neuron	Middle
GW19_motor_all_GTACGTATCCACGTGG	Neuron	GW19_Neuron_22_Neuron	Neuron_39	Neuron_combo2_9	motor	19	all	GW19	Neuron	Middle
GW19_motor_all_GTACGTATCGTTGCCT	Neuron	GW19_Neuron_51_Neuron	Neuron_39	Neuron_combo2_9	motor	19	all	GW19	Neuron	Middle
GW19_motor_all_GTACTCCAGATGAGAG	Neuron	GW19_Neuron_22_Neuron	Neuron_39	Neuron_combo2_9	motor	19	all	GW19	Neuron	Middle
GW19_motor_all_GTACTCCAGTGGTAGC	Neuron	GW19_Neuron_53_Neuron	Neuron_39	Neuron_combo2_9	motor	19	all	GW19	Neuron	Middle
GW19_motor_all_GTACTTTCATTATCTC	Neuron	GW19_Neuron_62_Neuron	Neuron_39	Neuron_combo2_9	motor	19	all	GW19	Neuron	Middle
GW19_motor_all_GTACTTTGTGCATCTA	Neuron	GW19_Neuron_26_Neuron	Neuron_34	Neuron_combo2_9	motor	19	all	GW19	Neuron	Middle
GW19_motor_all_GTAGGCCGTATTACCG	Neuron	GW19_Neuron_43_Neuron	Neuron_31	Neuron_combo2_9	motor	19	all	GW19	Neuron	Middle
GW19_motor_all_GTAGTCAAGTACGATA	Neuron	GW19_Neuron_62_Neuron	Neuron_39	Neuron_combo2_9	motor	19	all	GW19	Neuron	Middle
GW19_motor_all_GTATCTTCAGGTCTCG	Neuron	GW19_Neuron_26_Neuron	Neuron_34	Neuron_combo2_9	motor	19	all	GW19	Neuron	Middle
GW19_motor_all_GTCAAGTTCCTGCTTG	Neuron	GW19_Neuron_68_Neuron	Neuron_34	Neuron_combo2_9	motor	19	all	GW19	Neuron	Middle
GW19_motor_all_GTCACAACAGATCTGT	Neuron	GW19_Neuron_22_Neuron	Neuron_39	Neuron_combo2_9	motor	19	all	GW19	Neuron	Middle
GW19_motor_all_GTCACGGCATGCAACT	Neuron	GW19_Neuron_37_Neuron	Neuron_39	Neuron_combo2_9	motor	19	all	GW19	Neuron	Middle
GW19_motor_all_GTCACGGTCCCTGACT	Neuron	GW19_Neuron_3_Neuron	Neuron_34	Neuron_combo2_9	motor	19	all	GW19	Neuron	Middle
GW19_motor_all_GTCACGGTCCGTAGTA	Neuron	GW19_Neuron_3_Neuron	Neuron_34	Neuron_combo2_9	motor	19	all	GW19	Neuron	Middle
GW19_motor_all_GTCATTTGTCACAAGG	Neuron	GW19_Neuron_25_Neuron	Neuron_34	Neuron_combo2_9	motor	19	all	GW19	Neuron	Middle
GW19_motor_all_GTCATTTTCCAAGCCG	Neuron	GW19_Neuron_62_Neuron	Neuron_39	Neuron_combo2_9	motor	19	all	GW19	Neuron	Middle
GW19_motor_all_GTCATTTTCTCCCTGA	Neuron	GW19_Neuron_26_Neuron	Neuron_34	Neuron_combo2_9	motor	19	all	GW19	Neuron	Middle
GW19_motor_all_GTCCTCACAGCCAGAA	Neuron	GW19_Neuron_9_Neuron	Neuron_34	Neuron_combo2_9	motor	19	all	GW19	Neuron	Middle
GW19_motor_all_GTCCTCAGTGCCTTGG	Neuron	GW19_Neuron_44_Neuron	Neuron_34	Neuron_combo2_9	motor	19	all	GW19	Neuron	Middle
GW19_motor_all_GTCCTCATCGGAATCT	Neuron	GW19_Neuron_43_Neuron	Neuron_31	Neuron_combo2_9	motor	19	all	GW19	Neuron	Middle
GW19_motor_all_GTCGGGTAGTGTCCAT	Neuron	GW19_Neuron_59_Neuron	Neuron_34	Neuron_combo2_9	motor	19	all	GW19	Neuron	Middle
GW19_motor_all_GTCGGGTCATCATCCC	Neuron	GW19_Neuron_22_Neuron	Neuron_39	Neuron_combo2_9	motor	19	all	GW19	Neuron	Middle
GW19_motor_all_GTCGGGTGTATAAACG	Neuron	GW19_Neuron_20_Neuron	Neuron_39	Neuron_combo2_9	motor	19	all	GW19	Neuron	Middle
GW19_motor_all_GTCGGGTGTTTAGGAA	Neuron	GW19_Neuron_28_Neuron	Neuron_34	Neuron_combo2_9	motor	19	all	GW19	Neuron	Middle
GW19_motor_all_GTCGTAACAATCTGCA	Neuron	GW19_Neuron_25_Neuron	Neuron_34	Neuron_combo2_9	motor	19	all	GW19	Neuron	Middle
GW19_motor_all_GTCGTAACATGTTCCC	Neuron	GW19_Neuron_20_Neuron	Neuron_39	Neuron_combo2_9	motor	19	all	GW19	Neuron	Middle
GW19_motor_all_GTCGTAAGTCGCATAT	Neuron	GW19_Neuron_20_Neuron	Neuron_39	Neuron_combo2_9	motor	19	all	GW19	Neuron	Middle
GW19_motor_all_GTCGTAAGTGCGAAAC	Neuron	GW19_Neuron_25_Neuron	Neuron_34	Neuron_combo2_9	motor	19	all	GW19	Neuron	Middle
GW19_motor_all_GTCTCGTAGGGTCTCC	Neuron	GW19_Neuron_53_Neuron	Neuron_39	Neuron_combo2_9	motor	19	all	GW19	Neuron	Middle
GW19_motor_all_GTCTTCGCATGTTCCC	Neuron	GW19_Neuron_59_Neuron	Neuron_34	Neuron_combo2_9	motor	19	all	GW19	Neuron	Middle
GW19_motor_all_GTCTTCGGTACTCAAC	Neuron	GW19_Neuron_53_Neuron	Neuron_39	Neuron_combo2_9	motor	19	all	GW19	Neuron	Middle
GW19_motor_all_GTCTTCGTCCGTTGTC	Neuron	GW19_Neuron_5_Neuron	Neuron_31	Neuron_combo2_9	motor	19	all	GW19	Neuron	Middle
GW19_motor_all_GTCTTCGTCTTAACCT	Neuron	GW19_Neuron_22_Neuron	Neuron_39	Neuron_combo2_9	motor	19	all	GW19	Neuron	Middle
GW19_motor_all_GTGCAGCCAAGGTTTC	Neuron	GW19_Neuron_37_Neuron	Neuron_39	Neuron_combo2_9	motor	19	all	GW19	Neuron	Middle
GW19_motor_all_GTGCAGCTCAGAGCTT	Neuron	GW19_Neuron_5_Neuron	Neuron_31	Neuron_combo2_9	motor	19	all	GW19	Neuron	Middle
GW19_motor_all_GTGCATAAGGAACTGC	Neuron	GW19_Neuron_3_Neuron	Neuron_34	Neuron_combo2_9	motor	19	all	GW19	Neuron	Middle
GW19_motor_all_GTGCATAGTGTCGCTG	Neuron	GW19_Neuron_44_Neuron	Neuron_34	Neuron_combo2_9	motor	19	all	GW19	Neuron	Middle
GW19_motor_all_GTGCATAGTGTTGGGA	Neuron	GW19_Neuron_9_Neuron	Neuron_34	Neuron_combo2_9	motor	19	all	GW19	Neuron	Middle
GW19_motor_all_GTGCGGTAGTCGTTTG	Neuron	GW19_Neuron_3_Neuron	Neuron_34	Neuron_combo2_9	motor	19	all	GW19	Neuron	Middle
GW19_motor_all_GTGCGGTGTCATATCG	Neuron	GW19_Neuron_20_Neuron	Neuron_39	Neuron_combo2_9	motor	19	all	GW19	Neuron	Middle
GW19_motor_all_GTGCTTCAGCTCCTCT	Neuron	GW19_Neuron_5_Neuron	Neuron_31	Neuron_combo2_9	motor	19	all	GW19	Neuron	Middle
GW19_motor_all_GTGCTTCCAAGGTTTC	Neuron	GW19_Neuron_37_Neuron	Neuron_39	Neuron_combo2_9	motor	19	all	GW19	Neuron	Middle
GW19_motor_all_GTGCTTCGTGTGGTTT	Neuron	GW19_Neuron_53_Neuron	Neuron_39	Neuron_combo2_9	motor	19	all	GW19	Neuron	Middle
GW19_motor_all_GTGGGTCGTAGAGGAA	Neuron	GW19_Neuron_37_Neuron	Neuron_39	Neuron_combo2_9	motor	19	all	GW19	Neuron	Middle
GW19_motor_all_GTGGGTCGTGTGCGTC	Neuron	GW19_Neuron_20_Neuron	Neuron_39	Neuron_combo2_9	motor	19	all	GW19	Neuron	Middle
GW19_motor_all_GTGTGCGCATGTTGAC	Neuron	GW19_Neuron_20_Neuron	Neuron_39	Neuron_combo2_9	motor	19	all	GW19	Neuron	Middle
GW19_motor_all_GTGTTAGAGGGTCTCC	Neuron	GW19_Neuron_22_Neuron	Neuron_39	Neuron_combo2_9	motor	19	all	GW19	Neuron	Middle
GW19_motor_all_GTGTTAGGTTAAAGTG	Neuron	GW19_Neuron_62_Neuron	Neuron_39	Neuron_combo2_9	motor	19	all	GW19	Neuron	Middle
GW19_motor_all_GTGTTAGTCCAGTAGT	Neuron	GW19_Neuron_25_Neuron	Neuron_34	Neuron_combo2_9	motor	19	all	GW19	Neuron	Middle
GW19_motor_all_GTTAAGCAGCTGGAAC	Neuron	GW19_Neuron_62_Neuron	Neuron_39	Neuron_combo2_9	motor	19	all	GW19	Neuron	Middle
GW19_motor_all_GTTAAGCCAAACGCGA	Neuron	GW19_Neuron_53_Neuron	Neuron_39	Neuron_combo2_9	motor	19	all	GW19	Neuron	Middle
GW19_motor_all_GTTAAGCCAGTCCTTC	Neuron	GW19_Neuron_62_Neuron	Neuron_39	Neuron_combo2_9	motor	19	all	GW19	Neuron	Middle
GW19_motor_all_GTTACAGTCAACACAC	Neuron	GW19_Neuron_44_Neuron	Neuron_34	Neuron_combo2_9	motor	19	all	GW19	Neuron	Middle
GW19_motor_all_GTTACAGTCACCATAG	Neuron	GW19_Neuron_62_Neuron	Neuron_39	Neuron_combo2_9	motor	19	all	GW19	Neuron	Middle
GW19_motor_all_GTTACAGTCCACGCAG	Neuron	GW19_Neuron_59_Neuron	Neuron_34	Neuron_combo2_9	motor	19	all	GW19	Neuron	Middle
GW19_motor_all_GTTCATTCACACCGAC	Neuron	GW19_Neuron_59_Neuron	Neuron_34	Neuron_combo2_9	motor	19	all	GW19	Neuron	Middle
GW19_motor_all_TAAACCGGTCGACTGC	Neuron	GW19_Neuron_26_Neuron	Neuron_34	Neuron_combo2_9	motor	19	all	GW19	Neuron	Middle
GW19_motor_all_TAAGAGACAGCCTATA	Neuron	GW19_Neuron_62_Neuron	Neuron_39	Neuron_combo2_9	motor	19	all	GW19	Neuron	Middle
GW19_motor_all_TAAGCGTAGGTGGGTT	Neuron	GW19_Neuron_20_Neuron	Neuron_39	Neuron_combo2_9	motor	19	all	GW19	Neuron	Middle
GW19_motor_all_TAAGTGCAGCTCCCAG	Neuron	GW19_Neuron_22_Neuron	Neuron_39	Neuron_combo2_9	motor	19	all	GW19	Neuron	Middle
GW19_motor_all_TAAGTGCAGCTCTCGG	Neuron	GW19_Neuron_22_Neuron	Neuron_39	Neuron_combo2_9	motor	19	all	GW19	Neuron	Middle
GW19_motor_all_TAAGTGCTCCGGCACA	Neuron	GW19_Neuron_62_Neuron	Neuron_39	Neuron_combo2_9	motor	19	all	GW19	Neuron	Middle
GW19_motor_all_TAAGTGCTCGTATCAG	Neuron	GW19_Neuron_43_Neuron	Neuron_31	Neuron_combo2_9	motor	19	all	GW19	Neuron	Middle
GW19_motor_all_TACACGAAGAGTAATC	Neuron	GW19_Neuron_53_Neuron	Neuron_39	Neuron_combo2_9	motor	19	all	GW19	Neuron	Middle
GW19_motor_all_TACACGATCCCTGACT	Neuron	GW19_Neuron_59_Neuron	Neuron_34	Neuron_combo2_9	motor	19	all	GW19	Neuron	Middle
GW19_motor_all_TACAGTGAGTGGTAAT	Neuron	GW19_Neuron_68_Neuron	Neuron_34	Neuron_combo2_9	motor	19	all	GW19	Neuron	Middle
GW19_motor_all_TACAGTGCAGTAAGCG	Neuron	GW19_Neuron_28_Neuron	Neuron_34	Neuron_combo2_9	motor	19	all	GW19	Neuron	Middle
GW19_motor_all_TACCTATCACAGTCGC	Neuron	GW19_Neuron_53_Neuron	Neuron_39	Neuron_combo2_9	motor	19	all	GW19	Neuron	Middle
GW19_motor_all_TACCTATTCGGCCGAT	Neuron	GW19_Neuron_5_Neuron	Neuron_31	Neuron_combo2_9	motor	19	all	GW19	Neuron	Middle
GW19_motor_all_TACCTTAAGTCCCACG	Neuron	GW19_Neuron_22_Neuron	Neuron_39	Neuron_combo2_9	motor	19	all	GW19	Neuron	Middle
GW19_motor_all_TACGGATCATATACCG	Neuron	GW19_Neuron_22_Neuron	Neuron_39	Neuron_combo2_9	motor	19	all	GW19	Neuron	Middle
GW19_motor_all_TACGGATGTCCGAAGA	Neuron	GW19_Neuron_51_Neuron	Neuron_39	Neuron_combo2_9	motor	19	all	GW19	Neuron	Middle
GW19_motor_all_TACGGGCCAATCCGAT	Neuron	GW19_Neuron_47_Neuron	Neuron_39	Neuron_combo2_9	motor	19	all	GW19	Neuron	Middle
GW19_motor_all_TACGGGCGTCTTCTCG	Neuron	GW19_Neuron_44_Neuron	Neuron_34	Neuron_combo2_9	motor	19	all	GW19	Neuron	Middle
GW19_motor_all_TACGGGCGTGCACCAC	Neuron	GW19_Neuron_5_Neuron	Neuron_31	Neuron_combo2_9	motor	19	all	GW19	Neuron	Middle
GW19_motor_all_TACGGGCTCATCGATG	Neuron	GW19_Neuron_59_Neuron	Neuron_34	Neuron_combo2_9	motor	19	all	GW19	Neuron	Middle
GW19_motor_all_TACTCGCAGGCCCTTG	Neuron	GW19_Neuron_53_Neuron	Neuron_39	Neuron_combo2_9	motor	19	all	GW19	Neuron	Middle
GW19_motor_all_TACTCGCCACCATGTA	Neuron	GW19_Neuron_25_Neuron	Neuron_34	Neuron_combo2_9	motor	19	all	GW19	Neuron	Middle
GW19_motor_all_TACTCGCCACGAAATA	Neuron	GW19_Neuron_68_Neuron	Neuron_34	Neuron_combo2_9	motor	19	all	GW19	Neuron	Middle
GW19_motor_all_TACTCGCTCGCACTCT	Neuron	GW19_Neuron_43_Neuron	Neuron_31	Neuron_combo2_9	motor	19	all	GW19	Neuron	Middle
GW19_motor_all_TAGACCAAGCACCGTC	Neuron	GW19_Neuron_59_Neuron	Neuron_34	Neuron_combo2_9	motor	19	all	GW19	Neuron	Middle
GW19_motor_all_TAGACCAAGCCACCTG	Neuron	GW19_Neuron_9_Neuron	Neuron_34	Neuron_combo2_9	motor	19	all	GW19	Neuron	Middle
GW19_motor_all_TAGACCAGTACCGTAT	Neuron	GW19_Neuron_22_Neuron	Neuron_39	Neuron_combo2_9	motor	19	all	GW19	Neuron	Middle
GW19_motor_all_TAGAGCTCACCCATGG	Neuron	GW19_Neuron_62_Neuron	Neuron_39	Neuron_combo2_9	motor	19	all	GW19	Neuron	Middle
GW19_motor_all_TAGGCATGTCTAGGTT	Neuron	GW19_Neuron_59_Neuron	Neuron_34	Neuron_combo2_9	motor	19	all	GW19	Neuron	Middle
GW19_motor_all_TAGGCATGTTCAGTAC	Neuron	GW19_Neuron_53_Neuron	Neuron_39	Neuron_combo2_9	motor	19	all	GW19	Neuron	Middle
GW19_motor_all_TAGTTGGAGCCAGGAT	Neuron	GW19_Neuron_30_Neuron	Neuron_31	Neuron_combo2_9	motor	19	all	GW19	Neuron	Middle
GW19_motor_all_TATGCCCAGAACTCGG	Neuron	GW19_Neuron_5_Neuron	Neuron_31	Neuron_combo2_9	motor	19	all	GW19	Neuron	Middle
GW19_motor_all_TATGCCCAGTACACCT	Neuron	GW19_Neuron_25_Neuron	Neuron_34	Neuron_combo2_9	motor	19	all	GW19	Neuron	Middle
GW19_motor_all_TATGCCCTCTCCTATA	Neuron	GW19_Neuron_22_Neuron	Neuron_39	Neuron_combo2_9	motor	19	all	GW19	Neuron	Middle
GW19_motor_all_TCAACGAAGAGGTTAT	Neuron	GW19_Neuron_26_Neuron	Neuron_34	Neuron_combo2_9	motor	19	all	GW19	Neuron	Middle
GW19_motor_all_TCAATCTAGCCACCTG	Neuron	GW19_Neuron_59_Neuron	Neuron_34	Neuron_combo2_9	motor	19	all	GW19	Neuron	Middle
GW19_motor_all_TCAATCTCAGTATAAG	Neuron	GW19_Neuron_62_Neuron	Neuron_39	Neuron_combo2_9	motor	19	all	GW19	Neuron	Middle
GW19_motor_all_TCACAAGAGTGTACGG	Neuron	GW19_Neuron_62_Neuron	Neuron_39	Neuron_combo2_9	motor	19	all	GW19	Neuron	Middle
GW19_motor_all_TCACAAGCAGACGTAG	Neuron	GW19_Neuron_43_Neuron	Neuron_31	Neuron_combo2_9	motor	19	all	GW19	Neuron	Middle
GW19_motor_all_TCACAAGCAGCATACT	Neuron	GW19_Neuron_20_Neuron	Neuron_39	Neuron_combo2_9	motor	19	all	GW19	Neuron	Middle
GW19_motor_all_TCACGAAGTTAGGGTG	Neuron	GW19_Neuron_62_Neuron	Neuron_39	Neuron_combo2_9	motor	19	all	GW19	Neuron	Middle
GW19_motor_all_TCACGAATCCATGAGT	Neuron	GW19_Neuron_59_Neuron	Neuron_34	Neuron_combo2_9	motor	19	all	GW19	Neuron	Middle
GW19_motor_all_TCAGATGTCATTCACT	Neuron	GW19_Neuron_59_Neuron	Neuron_34	Neuron_combo2_9	motor	19	all	GW19	Neuron	Middle
GW19_motor_all_TCAGCTCGTTCGTCTC	Neuron	GW19_Neuron_53_Neuron	Neuron_39	Neuron_combo2_9	motor	19	all	GW19	Neuron	Middle
GW19_motor_all_TCAGGATAGCGATAGC	Neuron	GW19_Neuron_62_Neuron	Neuron_39	Neuron_combo2_9	motor	19	all	GW19	Neuron	Middle
GW19_motor_all_TCAGGATCACCACCAG	Neuron	GW19_Neuron_59_Neuron	Neuron_34	Neuron_combo2_9	motor	19	all	GW19	Neuron	Middle
GW19_motor_all_TCAGGTACATGGGAAC	Neuron	GW19_Neuron_59_Neuron	Neuron_34	Neuron_combo2_9	motor	19	all	GW19	Neuron	Middle
GW19_motor_all_TCAGGTAGTGTTTGGT	Neuron	GW19_Neuron_53_Neuron	Neuron_39	Neuron_combo2_9	motor	19	all	GW19	Neuron	Middle
GW19_motor_all_TCCACACAGAGAGCTC	Neuron	GW19_Neuron_62_Neuron	Neuron_39	Neuron_combo2_9	motor	19	all	GW19	Neuron	Middle
GW19_motor_all_TCCACACCATTGAGCT	Neuron	GW19_Neuron_43_Neuron	Neuron_31	Neuron_combo2_9	motor	19	all	GW19	Neuron	Middle
GW19_motor_all_TCCACACGTTGGTGGA	Neuron	GW19_Neuron_22_Neuron	Neuron_39	Neuron_combo2_9	motor	19	all	GW19	Neuron	Middle
GW19_motor_all_TCGAGGCCACACGCTG	Neuron	GW19_Neuron_5_Neuron	Neuron_31	Neuron_combo2_9	motor	19	all	GW19	Neuron	Middle
GW19_motor_all_TCGCGAGAGACGCTTT	Neuron	GW19_Neuron_36_Neuron	Neuron_39	Neuron_combo2_9	motor	19	all	GW19	Neuron	Middle
GW19_motor_all_TCGCGAGGTCGCATAT	Neuron	GW19_Neuron_22_Neuron	Neuron_39	Neuron_combo2_9	motor	19	all	GW19	Neuron	Middle
GW19_motor_all_TCGCGAGTCTATGTGG	Neuron	GW19_Neuron_44_Neuron	Neuron_34	Neuron_combo2_9	motor	19	all	GW19	Neuron	Middle
GW19_motor_all_TCGGGACAGTACGCCC	Neuron	GW19_Neuron_47_Neuron	Neuron_39	Neuron_combo2_9	motor	19	all	GW19	Neuron	Middle
GW19_motor_all_TCGGGACCACGAAGCA	Neuron	GW19_Neuron_43_Neuron	Neuron_31	Neuron_combo2_9	motor	19	all	GW19	Neuron	Middle
GW19_motor_all_TCGGGACCACTGTTAG	Neuron	GW19_Neuron_20_Neuron	Neuron_39	Neuron_combo2_9	motor	19	all	GW19	Neuron	Middle
GW19_motor_all_TCGGGACGTCATGCCG	Neuron	GW19_Neuron_20_Neuron	Neuron_39	Neuron_combo2_9	motor	19	all	GW19	Neuron	Middle
GW19_motor_all_TCGGTAAAGCTGTTCA	Neuron	GW19_Neuron_25_Neuron	Neuron_34	Neuron_combo2_9	motor	19	all	GW19	Neuron	Middle
GW19_motor_all_TCGGTAACAATCGGTT	Neuron	GW19_Neuron_21_Neuron	Neuron_39	Neuron_combo2_9	motor	19	all	GW19	Neuron	Middle
GW19_motor_all_TCGGTAAGTTGTCGCG	Neuron	GW19_Neuron_62_Neuron	Neuron_39	Neuron_combo2_9	motor	19	all	GW19	Neuron	Middle
GW19_motor_all_TCGTACCAGGTGCAAC	Neuron	GW19_Neuron_62_Neuron	Neuron_39	Neuron_combo2_9	motor	19	all	GW19	Neuron	Middle
GW19_motor_all_TCGTACCCAAAGGTGC	Neuron	GW19_Neuron_59_Neuron	Neuron_34	Neuron_combo2_9	motor	19	all	GW19	Neuron	Middle
GW19_motor_all_TCGTACCCATTGTGCA	Neuron	GW19_Neuron_62_Neuron	Neuron_39	Neuron_combo2_9	motor	19	all	GW19	Neuron	Middle
GW19_motor_all_TCGTAGAAGGGATCTG	Neuron	GW19_Neuron_59_Neuron	Neuron_34	Neuron_combo2_9	motor	19	all	GW19	Neuron	Middle
GW19_motor_all_TCGTAGAGTCTGCCAG	Neuron	GW19_Neuron_59_Neuron	Neuron_34	Neuron_combo2_9	motor	19	all	GW19	Neuron	Middle
GW19_motor_all_TCTGAGAAGATACACA	Neuron	GW19_Neuron_53_Neuron	Neuron_39	Neuron_combo2_9	motor	19	all	GW19	Neuron	Middle
GW19_motor_all_TCTGGAAAGAGATGAG	Neuron	GW19_Neuron_62_Neuron	Neuron_39	Neuron_combo2_9	motor	19	all	GW19	Neuron	Middle
GW19_motor_all_TCTGGAAGTACTCTCC	Neuron	GW19_Neuron_26_Neuron	Neuron_34	Neuron_combo2_9	motor	19	all	GW19	Neuron	Middle
GW19_motor_all_TGAAAGAAGGTAGCCA	Neuron	GW19_Neuron_26_Neuron	Neuron_34	Neuron_combo2_9	motor	19	all	GW19	Neuron	Middle
GW19_motor_all_TGACAACAGACGCAAC	Neuron	GW19_Neuron_36_Neuron	Neuron_39	Neuron_combo2_9	motor	19	all	GW19	Neuron	Middle
GW19_motor_all_TGACAACCATTACGAC	Neuron	GW19_Neuron_43_Neuron	Neuron_31	Neuron_combo2_9	motor	19	all	GW19	Neuron	Middle
GW19_motor_all_TGACAACTCCGAGCCA	Neuron	GW19_Neuron_3_Neuron	Neuron_34	Neuron_combo2_9	motor	19	all	GW19	Neuron	Middle
GW19_motor_all_TGACGGCTCCGCGCAA	Neuron	GW19_Neuron_43_Neuron	Neuron_31	Neuron_combo2_9	motor	19	all	GW19	Neuron	Middle
GW19_motor_all_TGACTAGGTCACCCAG	Neuron	GW19_Neuron_25_Neuron	Neuron_34	Neuron_combo2_9	motor	19	all	GW19	Neuron	Middle
GW19_motor_all_TGACTAGGTCAGAGGT	Neuron	GW19_Neuron_21_Neuron	Neuron_39	Neuron_combo2_9	motor	19	all	GW19	Neuron	Middle
GW19_motor_all_TGACTAGGTTACGCGC	Neuron	GW19_Neuron_59_Neuron	Neuron_34	Neuron_combo2_9	motor	19	all	GW19	Neuron	Middle
GW19_motor_all_TGACTAGGTTCCACGG	Neuron	GW19_Neuron_22_Neuron	Neuron_39	Neuron_combo2_9	motor	19	all	GW19	Neuron	Middle
GW19_motor_all_TGACTTTTCTGCCCTA	Neuron	GW19_Neuron_20_Neuron	Neuron_39	Neuron_combo2_9	motor	19	all	GW19	Neuron	Middle
GW19_motor_all_TGAGCCGTCCACGAAT	Neuron	GW19_Neuron_3_Neuron	Neuron_34	Neuron_combo2_9	motor	19	all	GW19	Neuron	Middle
GW19_motor_all_TGAGGGAAGAGCTGGT	Neuron	GW19_Neuron_20_Neuron	Neuron_39	Neuron_combo2_9	motor	19	all	GW19	Neuron	Middle
GW19_motor_all_TGAGGGACATTCTCAT	Neuron	GW19_Neuron_20_Neuron	Neuron_39	Neuron_combo2_9	motor	19	all	GW19	Neuron	Middle
GW19_motor_all_TGAGGGAGTCTGGTCG	Neuron	GW19_Neuron_59_Neuron	Neuron_34	Neuron_combo2_9	motor	19	all	GW19	Neuron	Middle
GW19_motor_all_TGAGGGAGTGAGGGTT	Neuron	GW19_Neuron_62_Neuron	Neuron_39	Neuron_combo2_9	motor	19	all	GW19	Neuron	Middle
GW19_motor_all_TGCACCTGTCAATACC	Neuron	GW19_Neuron_36_Neuron	Neuron_39	Neuron_combo2_9	motor	19	all	GW19	Neuron	Middle
GW19_motor_all_TGCACCTTCAATCTCT	Neuron	GW19_Neuron_9_Neuron	Neuron_34	Neuron_combo2_9	motor	19	all	GW19	Neuron	Middle
GW19_motor_all_TGCACCTTCGGTGTCG	Neuron	GW19_Neuron_43_Neuron	Neuron_31	Neuron_combo2_9	motor	19	all	GW19	Neuron	Middle
GW19_motor_all_TGCCAAAAGTGATCGG	Neuron	GW19_Neuron_20_Neuron	Neuron_39	Neuron_combo2_9	motor	19	all	GW19	Neuron	Middle
GW19_motor_all_TGCCAAAGTCCGTGAC	Neuron	GW19_Neuron_68_Neuron	Neuron_34	Neuron_combo2_9	motor	19	all	GW19	Neuron	Middle
GW19_motor_all_TGCCCTACAGTAAGAT	Neuron	GW19_Neuron_59_Neuron	Neuron_34	Neuron_combo2_9	motor	19	all	GW19	Neuron	Middle
GW19_motor_all_TGCCCTACATTTCACT	Neuron	GW19_Neuron_3_Neuron	Neuron_34	Neuron_combo2_9	motor	19	all	GW19	Neuron	Middle
GW19_motor_all_TGCCCTATCCACGTGG	Neuron	GW19_Neuron_20_Neuron	Neuron_39	Neuron_combo2_9	motor	19	all	GW19	Neuron	Middle
GW19_motor_all_TGCGCAGAGCTGAACG	Neuron	GW19_Neuron_20_Neuron	Neuron_39	Neuron_combo2_9	motor	19	all	GW19	Neuron	Middle
GW19_motor_all_TGCGCAGCAAGGTTCT	Neuron	GW19_Neuron_30_Neuron	Neuron_31	Neuron_combo2_9	motor	19	all	GW19	Neuron	Middle
GW19_motor_all_TGCGCAGTCCCATTAT	Neuron	GW19_Neuron_21_Neuron	Neuron_39	Neuron_combo2_9	motor	19	all	GW19	Neuron	Middle
GW19_motor_all_TGCGGGTAGCCGGTAA	Neuron	GW19_Neuron_53_Neuron	Neuron_39	Neuron_combo2_9	motor	19	all	GW19	Neuron	Middle
GW19_motor_all_TGCGTGGAGCTAACAA	Neuron	GW19_Neuron_43_Neuron	Neuron_31	Neuron_combo2_9	motor	19	all	GW19	Neuron	Middle
GW19_motor_all_TGCGTGGCAAGACGTG	Neuron	GW19_Neuron_9_Neuron	Neuron_34	Neuron_combo2_9	motor	19	all	GW19	Neuron	Middle
GW19_motor_all_TGCGTGGTCTTTACAC	Neuron	GW19_Neuron_25_Neuron	Neuron_34	Neuron_combo2_9	motor	19	all	GW19	Neuron	Middle
GW19_motor_all_TGCTGCTCAAGGACAC	Neuron	GW19_Neuron_37_Neuron	Neuron_39	Neuron_combo2_9	motor	19	all	GW19	Neuron	Middle
GW19_motor_all_TGGACGCAGTGTTAGA	Neuron	GW19_Neuron_37_Neuron	Neuron_39	Neuron_combo2_9	motor	19	all	GW19	Neuron	Middle
GW19_motor_all_TGGACGCCAATAGCGG	Neuron	GW19_Neuron_9_Neuron	Neuron_34	Neuron_combo2_9	motor	19	all	GW19	Neuron	Middle
GW19_motor_all_TGGACGCCACTCAGGC	Neuron	GW19_Neuron_9_Neuron	Neuron_34	Neuron_combo2_9	motor	19	all	GW19	Neuron	Middle
GW19_motor_all_TGGACGCGTGACTCAT	Neuron	GW19_Neuron_47_Neuron	Neuron_39	Neuron_combo2_9	motor	19	all	GW19	Neuron	Middle
GW19_motor_all_TGGACGCGTGGTGTAG	Neuron	GW19_Neuron_28_Neuron	Neuron_34	Neuron_combo2_9	motor	19	all	GW19	Neuron	Middle
GW19_motor_all_TGGACGCGTGTCGCTG	Neuron	GW19_Neuron_43_Neuron	Neuron_31	Neuron_combo2_9	motor	19	all	GW19	Neuron	Middle
GW19_motor_all_TGGACGCGTTTGTTTC	Neuron	GW19_Neuron_53_Neuron	Neuron_39	Neuron_combo2_9	motor	19	all	GW19	Neuron	Middle
GW19_motor_all_TGGACGCTCCACGACG	Neuron	GW19_Neuron_53_Neuron	Neuron_39	Neuron_combo2_9	motor	19	all	GW19	Neuron	Middle
GW19_motor_all_TGGCCAGGTGGACGAT	Neuron	GW19_Neuron_20_Neuron	Neuron_39	Neuron_combo2_9	motor	19	all	GW19	Neuron	Middle
GW19_motor_all_TGGCCAGGTTCAGGCC	Neuron	GW19_Neuron_37_Neuron	Neuron_39	Neuron_combo2_9	motor	19	all	GW19	Neuron	Middle
GW19_motor_all_TGGCGCAGTAGCGTGA	Neuron	GW19_Neuron_20_Neuron	Neuron_39	Neuron_combo2_9	motor	19	all	GW19	Neuron	Middle
GW19_motor_all_TGGCTGGCAGCTCGCA	Neuron	GW19_Neuron_3_Neuron	Neuron_34	Neuron_combo2_9	motor	19	all	GW19	Neuron	Middle
GW19_motor_all_TGGCTGGGTGGGTCAA	Neuron	GW19_Neuron_21_Neuron	Neuron_39	Neuron_combo2_9	motor	19	all	GW19	Neuron	Middle
GW19_motor_all_TGGGAAGTCAGCTCTC	Neuron	GW19_Neuron_22_Neuron	Neuron_39	Neuron_combo2_9	motor	19	all	GW19	Neuron	Middle
GW19_motor_all_TGGGAAGTCGGTCCGA	Neuron	GW19_Neuron_53_Neuron	Neuron_39	Neuron_combo2_9	motor	19	all	GW19	Neuron	Middle
GW19_motor_all_TGGGCGTCATAGAAAC	Neuron	GW19_Neuron_37_Neuron	Neuron_39	Neuron_combo2_9	motor	19	all	GW19	Neuron	Middle
GW19_motor_all_TGGTTAGCAATCGGTT	Neuron	GW19_Neuron_22_Neuron	Neuron_39	Neuron_combo2_9	motor	19	all	GW19	Neuron	Middle
GW19_motor_all_TGGTTAGGTAGCCTAT	Neuron	GW19_Neuron_59_Neuron	Neuron_34	Neuron_combo2_9	motor	19	all	GW19	Neuron	Middle
GW19_motor_all_TGGTTCCAGCGTAGTG	Neuron	GW19_Neuron_62_Neuron	Neuron_39	Neuron_combo2_9	motor	19	all	GW19	Neuron	Middle
GW19_motor_all_TGGTTCCCACAGACAG	Neuron	GW19_Neuron_59_Neuron	Neuron_34	Neuron_combo2_9	motor	19	all	GW19	Neuron	Middle
GW19_motor_all_TGTCCCAAGTGACATA	Neuron	GW19_Neuron_43_Neuron	Neuron_31	Neuron_combo2_9	motor	19	all	GW19	Neuron	Middle
GW19_motor_all_TGTCCCACAAACCTAC	Neuron	GW19_Neuron_20_Neuron	Neuron_39	Neuron_combo2_9	motor	19	all	GW19	Neuron	Middle
GW19_motor_all_TGTCCCACACGAAAGC	Neuron	GW19_Neuron_53_Neuron	Neuron_39	Neuron_combo2_9	motor	19	all	GW19	Neuron	Middle
GW19_motor_all_TGTCCCAGTAGCTAAA	Neuron	GW19_Neuron_53_Neuron	Neuron_39	Neuron_combo2_9	motor	19	all	GW19	Neuron	Middle
GW19_motor_all_TGTGGTATCCGTACAA	Neuron	GW19_Neuron_59_Neuron	Neuron_34	Neuron_combo2_9	motor	19	all	GW19	Neuron	Middle
GW19_motor_all_TGTGTTTAGGTGCAAC	Neuron	GW19_Neuron_26_Neuron	Neuron_34	Neuron_combo2_9	motor	19	all	GW19	Neuron	Middle
GW19_motor_all_TGTGTTTCAGCTGTAT	Neuron	GW19_Neuron_53_Neuron	Neuron_39	Neuron_combo2_9	motor	19	all	GW19	Neuron	Middle
GW19_motor_all_TGTGTTTGTCACACGC	Neuron	GW19_Neuron_62_Neuron	Neuron_39	Neuron_combo2_9	motor	19	all	GW19	Neuron	Middle
GW19_motor_all_TTAGGACAGGCTCATT	Neuron	GW19_Neuron_26_Neuron	Neuron_34	Neuron_combo2_9	motor	19	all	GW19	Neuron	Middle
GW19_motor_all_TTAGGACCATCGGAAG	Neuron	GW19_Neuron_26_Neuron	Neuron_34	Neuron_combo2_9	motor	19	all	GW19	Neuron	Middle
GW19_motor_all_TTAGGACGTTGCTCCT	Neuron	GW19_Neuron_62_Neuron	Neuron_39	Neuron_combo2_9	motor	19	all	GW19	Neuron	Middle
GW19_motor_all_TTCGAAGCATGTTCCC	Neuron	GW19_Neuron_59_Neuron	Neuron_34	Neuron_combo2_9	motor	19	all	GW19	Neuron	Middle
GW19_motor_all_TTCTACAAGTACACCT	Neuron	GW19_Neuron_62_Neuron	Neuron_39	Neuron_combo2_9	motor	19	all	GW19	Neuron	Middle
GW19_motor_all_TTCTCCTAGCTCCTCT	Neuron	GW19_Neuron_62_Neuron	Neuron_39	Neuron_combo2_9	motor	19	all	GW19	Neuron	Middle
GW19_motor_all_TTGAACGTCAGTTAGC	Neuron	GW19_Neuron_62_Neuron	Neuron_39	Neuron_combo2_9	motor	19	all	GW19	Neuron	Middle
GW19_motor_all_TTGCCGTAGACAGAGA	Neuron	GW19_Neuron_25_Neuron	Neuron_34	Neuron_combo2_9	motor	19	all	GW19	Neuron	Middle
GW19_motor_all_TTGCGTCAGGCCGAAT	Neuron	GW19_Neuron_59_Neuron	Neuron_34	Neuron_combo2_9	motor	19	all	GW19	Neuron	Middle
GW19_motor_all_TTGCGTCAGGGTTCCC	Neuron	GW19_Neuron_53_Neuron	Neuron_39	Neuron_combo2_9	motor	19	all	GW19	Neuron	Middle
GW19_motor_all_TTGCGTCTCTCCCTGA	Neuron	GW19_Neuron_28_Neuron	Neuron_34	Neuron_combo2_9	motor	19	all	GW19	Neuron	Middle
GW19_motor_all_TTGGAACTCACAGTAC	Neuron	GW19_Neuron_53_Neuron	Neuron_39	Neuron_combo2_9	motor	19	all	GW19	Neuron	Middle
GW19_motor_all_TTGGAACTCCAGTAGT	Neuron	GW19_Neuron_22_Neuron	Neuron_39	Neuron_combo2_9	motor	19	all	GW19	Neuron	Middle
GW19_motor_all_TTGGCAACATGACATC	Neuron	GW19_Neuron_44_Neuron	Neuron_34	Neuron_combo2_9	motor	19	all	GW19	Neuron	Middle
GW19_motor_all_TTTGCGCCACTAGTAC	Neuron	GW19_Neuron_44_Neuron	Neuron_34	Neuron_combo2_9	motor	19	all	GW19	Neuron	Middle
GW19_motor_CP_AAACCTGAGGCTCTTA	Neuron	GW19_Neuron_9_Neuron	Neuron_34	Neuron_combo2_9	motor	19	CP	GW19	Neuron	Middle
GW19_motor_CP_AAACCTGCAATGGAAT	Neuron	GW19_Neuron_28_Neuron	Neuron_34	Neuron_combo2_9	motor	19	CP	GW19	Neuron	Middle
GW19_motor_CP_AAACCTGCAGCAGTTT	Neuron	GW19_Neuron_68_Neuron	Neuron_34	Neuron_combo2_9	motor	19	CP	GW19	Neuron	Middle
GW19_motor_CP_AAACGGGAGAGGGCTT	Neuron	GW19_Neuron_30_Neuron	Neuron_31	Neuron_combo2_9	motor	19	CP	GW19	Neuron	Middle
GW19_motor_CP_AAACGGGGTAGCACGA	Neuron	GW19_Neuron_28_Neuron	Neuron_34	Neuron_combo2_9	motor	19	CP	GW19	Neuron	Middle
GW19_motor_CP_AAAGATGCAAGTTCTG	Neuron	GW19_Neuron_3_Neuron	Neuron_34	Neuron_combo2_9	motor	19	CP	GW19	Neuron	Middle
GW19_motor_CP_AAAGTAGGTGACTACT	Neuron	GW19_Neuron_9_Neuron	Neuron_34	Neuron_combo2_9	motor	19	CP	GW19	Neuron	Middle
GW19_motor_CP_AAATGCCAGGCATTGG	Neuron	GW19_Neuron_68_Neuron	Neuron_34	Neuron_combo2_9	motor	19	CP	GW19	Neuron	Middle
GW19_motor_CP_AACACGTTCAGGATCT	Neuron	GW19_Neuron_68_Neuron	Neuron_34	Neuron_combo2_9	motor	19	CP	GW19	Neuron	Middle
GW19_motor_CP_AACGTTGTCATCGCTC	Neuron	GW19_Neuron_68_Neuron	Neuron_34	Neuron_combo2_9	motor	19	CP	GW19	Neuron	Middle
GW19_motor_CP_AACTGGTCACAGAGGT	Neuron	GW19_Neuron_68_Neuron	Neuron_34	Neuron_combo2_9	motor	19	CP	GW19	Neuron	Middle
GW19_motor_CP_AACTTTCAGAGGACGG	Neuron	GW19_Neuron_28_Neuron	Neuron_34	Neuron_combo2_9	motor	19	CP	GW19	Neuron	Middle
GW19_motor_CP_AAGGAGCTCGCTTAGA	Neuron	GW19_Neuron_68_Neuron	Neuron_34	Neuron_combo2_9	motor	19	CP	GW19	Neuron	Middle
GW19_motor_CP_AATCGGTTCCTGCAGG	Neuron	GW19_Neuron_68_Neuron	Neuron_34	Neuron_combo2_9	motor	19	CP	GW19	Neuron	Middle
GW19_motor_CP_ACACTGAAGAGACTTA	Neuron	GW19_Neuron_68_Neuron	Neuron_34	Neuron_combo2_9	motor	19	CP	GW19	Neuron	Middle
GW19_motor_CP_ACACTGATCCGAATGT	Neuron	GW19_Neuron_68_Neuron	Neuron_34	Neuron_combo2_9	motor	19	CP	GW19	Neuron	Middle
GW19_motor_CP_ACATACGAGATCCCAT	Neuron	GW19_Neuron_62_Neuron	Neuron_39	Neuron_combo2_9	motor	19	CP	GW19	Neuron	Middle
GW19_motor_CP_ACATACGGTTACGTCA	Neuron	GW19_Neuron_68_Neuron	Neuron_34	Neuron_combo2_9	motor	19	CP	GW19	Neuron	Middle
GW19_motor_CP_ACATGGTCACAACGCC	Neuron	GW19_Neuron_3_Neuron	Neuron_34	Neuron_combo2_9	motor	19	CP	GW19	Neuron	Middle
GW19_motor_CP_ACCTTTAAGTTAAGTG	Neuron	GW19_Neuron_59_Neuron	Neuron_34	Neuron_combo2_9	motor	19	CP	GW19	Neuron	Middle
GW19_motor_CP_ACCTTTACATAGGATA	Neuron	GW19_Neuron_3_Neuron	Neuron_34	Neuron_combo2_9	motor	19	CP	GW19	Neuron	Middle
GW19_motor_CP_ACGAGGACACTATCTT	Neuron	GW19_Neuron_68_Neuron	Neuron_34	Neuron_combo2_9	motor	19	CP	GW19	Neuron	Middle
GW19_motor_CP_ACGGAGACATGGTAGG	Neuron	GW19_Neuron_68_Neuron	Neuron_34	Neuron_combo2_9	motor	19	CP	GW19	Neuron	Middle
GW19_motor_CP_ACTATCTCATTGAGCT	Neuron	GW19_Neuron_9_Neuron	Neuron_34	Neuron_combo2_9	motor	19	CP	GW19	Neuron	Middle
GW19_motor_CP_ACTGAACTCGTCCAGG	Neuron	GW19_Neuron_30_Neuron	Neuron_31	Neuron_combo2_9	motor	19	CP	GW19	Neuron	Middle
GW19_motor_CP_ACTGCTCCACGGTTTA	Neuron	GW19_Neuron_68_Neuron	Neuron_34	Neuron_combo2_9	motor	19	CP	GW19	Neuron	Middle
GW19_motor_CP_ACTGCTCTCGGCGCAT	Neuron	GW19_Neuron_28_Neuron	Neuron_34	Neuron_combo2_9	motor	19	CP	GW19	Neuron	Middle
GW19_motor_CP_ACTTACTTCTCTGTCG	Neuron	GW19_Neuron_59_Neuron	Neuron_34	Neuron_combo2_9	motor	19	CP	GW19	Neuron	Middle
GW19_motor_CP_ACTTGTTCACGAAAGC	Neuron	GW19_Neuron_62_Neuron	Neuron_39	Neuron_combo2_9	motor	19	CP	GW19	Neuron	Middle
GW19_motor_CP_ACTTTCATCTTAACCT	Neuron	GW19_Neuron_59_Neuron	Neuron_34	Neuron_combo2_9	motor	19	CP	GW19	Neuron	Middle
GW19_motor_CP_AGAATAGAGCGTTCCG	Neuron	GW19_Neuron_25_Neuron	Neuron_34	Neuron_combo2_9	motor	19	CP	GW19	Neuron	Middle
GW19_motor_CP_AGAATAGTCACCTTAT	Neuron	GW19_Neuron_26_Neuron	Neuron_34	Neuron_combo2_9	motor	19	CP	GW19	Neuron	Middle
GW19_motor_CP_AGAGCGATCGGTGTTA	Neuron	GW19_Neuron_28_Neuron	Neuron_34	Neuron_combo2_9	motor	19	CP	GW19	Neuron	Middle
GW19_motor_CP_AGAGCTTCAGCTGCTG	Neuron	GW19_Neuron_28_Neuron	Neuron_34	Neuron_combo2_9	motor	19	CP	GW19	Neuron	Middle
GW19_motor_CP_AGAGCTTTCAGCACAT	Neuron	GW19_Neuron_3_Neuron	Neuron_34	Neuron_combo2_9	motor	19	CP	GW19	Neuron	Middle
GW19_motor_CP_AGAGTGGAGACTAAGT	Neuron	GW19_Neuron_28_Neuron	Neuron_34	Neuron_combo2_9	motor	19	CP	GW19	Neuron	Middle
GW19_motor_CP_AGATTGCAGATTACCC	Neuron	GW19_Neuron_28_Neuron	Neuron_34	Neuron_combo2_9	motor	19	CP	GW19	Neuron	Middle
GW19_motor_CP_AGCGTATTCTGTTGAG	Neuron	GW19_Neuron_47_Neuron	Neuron_39	Neuron_combo2_9	motor	19	CP	GW19	Neuron	Middle
GW19_motor_CP_AGCTTGATCGCTAGCG	Neuron	GW19_Neuron_3_Neuron	Neuron_34	Neuron_combo2_9	motor	19	CP	GW19	Neuron	Middle
GW19_motor_CP_AGTAGTCTCCAACCAA	Neuron	GW19_Neuron_51_Neuron	Neuron_39	Neuron_combo2_9	motor	19	CP	GW19	Neuron	Middle
GW19_motor_CP_AGTCTTTTCAGAGACG	Neuron	GW19_Neuron_9_Neuron	Neuron_34	Neuron_combo2_9	motor	19	CP	GW19	Neuron	Middle
GW19_motor_CP_AGTGAGGGTCTCTCGT	Neuron	GW19_Neuron_28_Neuron	Neuron_34	Neuron_combo2_9	motor	19	CP	GW19	Neuron	Middle
GW19_motor_CP_AGTGTCAAGATATGGT	Neuron	GW19_Neuron_68_Neuron	Neuron_34	Neuron_combo2_9	motor	19	CP	GW19	Neuron	Middle
GW19_motor_CP_AGTGTCAAGTACGCGA	Neuron	GW19_Neuron_28_Neuron	Neuron_34	Neuron_combo2_9	motor	19	CP	GW19	Neuron	Middle
GW19_motor_CP_ATAACGCCATACCATG	Neuron	GW19_Neuron_62_Neuron	Neuron_39	Neuron_combo2_9	motor	19	CP	GW19	Neuron	Middle
GW19_motor_CP_ATAACGCGTGACTACT	Neuron	GW19_Neuron_28_Neuron	Neuron_34	Neuron_combo2_9	motor	19	CP	GW19	Neuron	Middle
GW19_motor_CP_ATAAGAGCAGACAAGC	Neuron	GW19_Neuron_9_Neuron	Neuron_34	Neuron_combo2_9	motor	19	CP	GW19	Neuron	Middle
GW19_motor_CP_ATAAGAGTCTGGAGCC	Neuron	GW19_Neuron_26_Neuron	Neuron_34	Neuron_combo2_9	motor	19	CP	GW19	Neuron	Middle
GW19_motor_CP_ATAGACCAGTCAAGCG	Neuron	GW19_Neuron_28_Neuron	Neuron_34	Neuron_combo2_9	motor	19	CP	GW19	Neuron	Middle
GW19_motor_CP_ATCATCTTCAAACCAC	Neuron	GW19_Neuron_3_Neuron	Neuron_34	Neuron_combo2_9	motor	19	CP	GW19	Neuron	Middle
GW19_motor_CP_ATCATGGTCCATGAGT	Neuron	GW19_Neuron_25_Neuron	Neuron_34	Neuron_combo2_9	motor	19	CP	GW19	Neuron	Middle
GW19_motor_CP_ATCTACTAGGCAGGTT	Neuron	GW19_Neuron_9_Neuron	Neuron_34	Neuron_combo2_9	motor	19	CP	GW19	Neuron	Middle
GW19_motor_CP_ATGAGGGGTCATACTG	Neuron	GW19_Neuron_28_Neuron	Neuron_34	Neuron_combo2_9	motor	19	CP	GW19	Neuron	Middle
GW19_motor_CP_ATGTGTGAGCCTATGT	Neuron	GW19_Neuron_3_Neuron	Neuron_34	Neuron_combo2_9	motor	19	CP	GW19	Neuron	Middle
GW19_motor_CP_ATGTGTGGTACAGTTC	Neuron	GW19_Neuron_62_Neuron	Neuron_39	Neuron_combo2_9	motor	19	CP	GW19	Neuron	Middle
GW19_motor_CP_ATTACTCCAACGCACC	Neuron	GW19_Neuron_3_Neuron	Neuron_34	Neuron_combo2_9	motor	19	CP	GW19	Neuron	Middle
GW19_motor_CP_ATTGGACCATAGTAAG	Neuron	GW19_Neuron_30_Neuron	Neuron_31	Neuron_combo2_9	motor	19	CP	GW19	Neuron	Middle
GW19_motor_CP_ATTTCTGCATGGTAGG	Neuron	GW19_Neuron_26_Neuron	Neuron_34	Neuron_combo2_9	motor	19	CP	GW19	Neuron	Middle
GW19_motor_CP_CAACCAAGTTAGTGGG	Neuron	GW19_Neuron_68_Neuron	Neuron_34	Neuron_combo2_9	motor	19	CP	GW19	Neuron	Middle
GW19_motor_CP_CAAGATCAGCCCTAAT	Neuron	GW19_Neuron_68_Neuron	Neuron_34	Neuron_combo2_9	motor	19	CP	GW19	Neuron	Middle
GW19_motor_CP_CAAGATCCAGTAAGCG	Neuron	GW19_Neuron_68_Neuron	Neuron_34	Neuron_combo2_9	motor	19	CP	GW19	Neuron	Middle
GW19_motor_CP_CAAGATCTCGCTTGTC	Neuron	GW19_Neuron_59_Neuron	Neuron_34	Neuron_combo2_9	motor	19	CP	GW19	Neuron	Middle
GW19_motor_CP_CAAGTTGAGTGGCACA	Neuron	GW19_Neuron_68_Neuron	Neuron_34	Neuron_combo2_9	motor	19	CP	GW19	Neuron	Middle
GW19_motor_CP_CACACAAGTGGTTTCA	Neuron	GW19_Neuron_68_Neuron	Neuron_34	Neuron_combo2_9	motor	19	CP	GW19	Neuron	Middle
GW19_motor_CP_CACACAATCGGACAAG	Neuron	GW19_Neuron_30_Neuron	Neuron_31	Neuron_combo2_9	motor	19	CP	GW19	Neuron	Middle
GW19_motor_CP_CACAGTAAGGCTCAGA	Neuron	GW19_Neuron_68_Neuron	Neuron_34	Neuron_combo2_9	motor	19	CP	GW19	Neuron	Middle
GW19_motor_CP_CAGTAACCACATCTTT	Neuron	GW19_Neuron_62_Neuron	Neuron_39	Neuron_combo2_9	motor	19	CP	GW19	Neuron	Middle
GW19_motor_CP_CATATGGCACGAAGCA	Neuron	GW19_Neuron_47_Neuron	Neuron_39	Neuron_combo2_9	motor	19	CP	GW19	Neuron	Middle
GW19_motor_CP_CATATTCAGGTGATTA	Neuron	GW19_Neuron_9_Neuron	Neuron_34	Neuron_combo2_9	motor	19	CP	GW19	Neuron	Middle
GW19_motor_CP_CATCAAGAGAGACTAT	Neuron	GW19_Neuron_68_Neuron	Neuron_34	Neuron_combo2_9	motor	19	CP	GW19	Neuron	Middle
GW19_motor_CP_CATCAAGTCGGTGTCG	Neuron	GW19_Neuron_47_Neuron	Neuron_39	Neuron_combo2_9	motor	19	CP	GW19	Neuron	Middle
GW19_motor_CP_CATCGGGCACCTGGTG	Neuron	GW19_Neuron_68_Neuron	Neuron_34	Neuron_combo2_9	motor	19	CP	GW19	Neuron	Middle
GW19_motor_CP_CATTATCAGAGGGCTT	Neuron	GW19_Neuron_53_Neuron	Neuron_39	Neuron_combo2_9	motor	19	CP	GW19	Neuron	Middle
GW19_motor_CP_CCACTACCAAACCCAT	Neuron	GW19_Neuron_25_Neuron	Neuron_34	Neuron_combo2_9	motor	19	CP	GW19	Neuron	Middle
GW19_motor_CP_CCAGCGAAGAATGTTG	Neuron	GW19_Neuron_25_Neuron	Neuron_34	Neuron_combo2_9	motor	19	CP	GW19	Neuron	Middle
GW19_motor_CP_CCTTCCCGTGTTCGAT	Neuron	GW19_Neuron_28_Neuron	Neuron_34	Neuron_combo2_9	motor	19	CP	GW19	Neuron	Middle
GW19_motor_CP_CCTTCGACATTGGCGC	Neuron	GW19_Neuron_68_Neuron	Neuron_34	Neuron_combo2_9	motor	19	CP	GW19	Neuron	Middle
GW19_motor_CP_CCTTTCTCAAACTGCT	Neuron	GW19_Neuron_47_Neuron	Neuron_39	Neuron_combo2_9	motor	19	CP	GW19	Neuron	Middle
GW19_motor_CP_CGAGAAGGTCTAAACC	Neuron	GW19_Neuron_26_Neuron	Neuron_34	Neuron_combo2_9	motor	19	CP	GW19	Neuron	Middle
GW19_motor_CP_CGCGTTTCAGGATTGG	Neuron	GW19_Neuron_26_Neuron	Neuron_34	Neuron_combo2_9	motor	19	CP	GW19	Neuron	Middle
GW19_motor_CP_CGGACTGCATCTATGG	Neuron	GW19_Neuron_25_Neuron	Neuron_34	Neuron_combo2_9	motor	19	CP	GW19	Neuron	Middle
GW19_motor_CP_CGGTTAACACAGTCGC	Neuron	GW19_Neuron_68_Neuron	Neuron_34	Neuron_combo2_9	motor	19	CP	GW19	Neuron	Middle
GW19_motor_CP_CGTCAGGTCAGTCCCT	Neuron	GW19_Neuron_26_Neuron	Neuron_34	Neuron_combo2_9	motor	19	CP	GW19	Neuron	Middle
GW19_motor_CP_CGTCAGGTCTCCGGTT	Neuron	GW19_Neuron_62_Neuron	Neuron_39	Neuron_combo2_9	motor	19	CP	GW19	Neuron	Middle
GW19_motor_CP_CTAACTTTCATGCATG	Neuron	GW19_Neuron_9_Neuron	Neuron_34	Neuron_combo2_9	motor	19	CP	GW19	Neuron	Middle
GW19_motor_CP_CTAACTTTCCAAACAC	Neuron	GW19_Neuron_28_Neuron	Neuron_34	Neuron_combo2_9	motor	19	CP	GW19	Neuron	Middle
GW19_motor_CP_CTAATGGTCGATGAGG	Neuron	GW19_Neuron_3_Neuron	Neuron_34	Neuron_combo2_9	motor	19	CP	GW19	Neuron	Middle
GW19_motor_CP_CTACGTCAGAACTGTA	Neuron	GW19_Neuron_68_Neuron	Neuron_34	Neuron_combo2_9	motor	19	CP	GW19	Neuron	Middle
GW19_motor_CP_CTACGTCAGTAAGTAC	Neuron	GW19_Neuron_68_Neuron	Neuron_34	Neuron_combo2_9	motor	19	CP	GW19	Neuron	Middle
GW19_motor_CP_CTAGCCTCACGTCAGC	Neuron	GW19_Neuron_25_Neuron	Neuron_34	Neuron_combo2_9	motor	19	CP	GW19	Neuron	Middle
GW19_motor_CP_CTCACACTCGTAGGAG	Neuron	GW19_Neuron_30_Neuron	Neuron_31	Neuron_combo2_9	motor	19	CP	GW19	Neuron	Middle
GW19_motor_CP_CTCGAAAAGTCCATAC	Neuron	GW19_Neuron_28_Neuron	Neuron_34	Neuron_combo2_9	motor	19	CP	GW19	Neuron	Middle
GW19_motor_CP_CTCTACGAGTAGGTGC	Neuron	GW19_Neuron_28_Neuron	Neuron_34	Neuron_combo2_9	motor	19	CP	GW19	Neuron	Middle
GW19_motor_CP_CTGAAACAGGCAATTA	Neuron	GW19_Neuron_68_Neuron	Neuron_34	Neuron_combo2_9	motor	19	CP	GW19	Neuron	Middle
GW19_motor_CP_CTGGTCTGTGCAGTAG	Neuron	GW19_Neuron_25_Neuron	Neuron_34	Neuron_combo2_9	motor	19	CP	GW19	Neuron	Middle
GW19_motor_CP_CTGTTTAAGTAATCCC	Neuron	GW19_Neuron_28_Neuron	Neuron_34	Neuron_combo2_9	motor	19	CP	GW19	Neuron	Middle
GW19_motor_CP_CTTAACTGTTCCCTTG	Neuron	GW19_Neuron_3_Neuron	Neuron_34	Neuron_combo2_9	motor	19	CP	GW19	Neuron	Middle
GW19_motor_CP_CTTACCGGTTGCGTTA	Neuron	GW19_Neuron_68_Neuron	Neuron_34	Neuron_combo2_9	motor	19	CP	GW19	Neuron	Middle
GW19_motor_CP_CTTAGGAAGGACCACA	Neuron	GW19_Neuron_68_Neuron	Neuron_34	Neuron_combo2_9	motor	19	CP	GW19	Neuron	Middle
GW19_motor_CP_CTTCTCTTCACTTACT	Neuron	GW19_Neuron_3_Neuron	Neuron_34	Neuron_combo2_9	motor	19	CP	GW19	Neuron	Middle
GW19_motor_CP_GAAACTCGTCGCGAAA	Neuron	GW19_Neuron_68_Neuron	Neuron_34	Neuron_combo2_9	motor	19	CP	GW19	Neuron	Middle
GW19_motor_CP_GAAACTCTCTCACATT	Neuron	GW19_Neuron_28_Neuron	Neuron_34	Neuron_combo2_9	motor	19	CP	GW19	Neuron	Middle
GW19_motor_CP_GAAGCAGAGATAGTCA	Neuron	GW19_Neuron_62_Neuron	Neuron_39	Neuron_combo2_9	motor	19	CP	GW19	Neuron	Middle
GW19_motor_CP_GAATAAGTCGTTTAGG	Neuron	GW19_Neuron_9_Neuron	Neuron_34	Neuron_combo2_9	motor	19	CP	GW19	Neuron	Middle
GW19_motor_CP_GACAGAGAGCTGAAAT	Neuron	GW19_Neuron_59_Neuron	Neuron_34	Neuron_combo2_9	motor	19	CP	GW19	Neuron	Middle
GW19_motor_CP_GACTACAGTATTCGTG	Neuron	GW19_Neuron_68_Neuron	Neuron_34	Neuron_combo2_9	motor	19	CP	GW19	Neuron	Middle
GW19_motor_CP_GAGTCCGCAGGAATGC	Neuron	GW19_Neuron_25_Neuron	Neuron_34	Neuron_combo2_9	motor	19	CP	GW19	Neuron	Middle
GW19_motor_CP_GAGTCCGGTCTGGTCG	Neuron	GW19_Neuron_47_Neuron	Neuron_39	Neuron_combo2_9	motor	19	CP	GW19	Neuron	Middle
GW19_motor_CP_GATCGATAGTCCGGTC	Neuron	GW19_Neuron_47_Neuron	Neuron_39	Neuron_combo2_9	motor	19	CP	GW19	Neuron	Middle
GW19_motor_CP_GATCTAGTCGAGAGCA	Neuron	GW19_Neuron_5_Neuron	Neuron_31	Neuron_combo2_9	motor	19	CP	GW19	Neuron	Middle
GW19_motor_CP_GATGAGGAGCCGCCTA	Neuron	GW19_Neuron_59_Neuron	Neuron_34	Neuron_combo2_9	motor	19	CP	GW19	Neuron	Middle
GW19_motor_CP_GATGAGGGTTCATGGT	Neuron	GW19_Neuron_47_Neuron	Neuron_39	Neuron_combo2_9	motor	19	CP	GW19	Neuron	Middle
GW19_motor_CP_GCAATCATCACCGGGT	Neuron	GW19_Neuron_26_Neuron	Neuron_34	Neuron_combo2_9	motor	19	CP	GW19	Neuron	Middle
GW19_motor_CP_GCAGTTAAGGATGTAT	Neuron	GW19_Neuron_68_Neuron	Neuron_34	Neuron_combo2_9	motor	19	CP	GW19	Neuron	Middle
GW19_motor_CP_GCGAGAAAGGGATGGG	Neuron	GW19_Neuron_9_Neuron	Neuron_34	Neuron_combo2_9	motor	19	CP	GW19	Neuron	Middle
GW19_motor_CP_GCTTCCAAGGACTGGT	Neuron	GW19_Neuron_68_Neuron	Neuron_34	Neuron_combo2_9	motor	19	CP	GW19	Neuron	Middle
GW19_motor_CP_GCTTCCATCACATACG	Neuron	GW19_Neuron_68_Neuron	Neuron_34	Neuron_combo2_9	motor	19	CP	GW19	Neuron	Middle
GW19_motor_CP_GGAACTTCAAGGACAC	Neuron	GW19_Neuron_47_Neuron	Neuron_39	Neuron_combo2_9	motor	19	CP	GW19	Neuron	Middle
GW19_motor_CP_GGACATTGTTATTCTC	Neuron	GW19_Neuron_68_Neuron	Neuron_34	Neuron_combo2_9	motor	19	CP	GW19	Neuron	Middle
GW19_motor_CP_GGATGTTAGGGTCGAT	Neuron	GW19_Neuron_68_Neuron	Neuron_34	Neuron_combo2_9	motor	19	CP	GW19	Neuron	Middle
GW19_motor_CP_GGATGTTGTACCGTTA	Neuron	GW19_Neuron_28_Neuron	Neuron_34	Neuron_combo2_9	motor	19	CP	GW19	Neuron	Middle
GW19_motor_CP_GGATTACGTTGAGGTG	Neuron	GW19_Neuron_68_Neuron	Neuron_34	Neuron_combo2_9	motor	19	CP	GW19	Neuron	Middle
GW19_motor_CP_GGCAATTCACAAGCCC	Neuron	GW19_Neuron_26_Neuron	Neuron_34	Neuron_combo2_9	motor	19	CP	GW19	Neuron	Middle
GW19_motor_CP_GGCCGATTCTTGCATT	Neuron	GW19_Neuron_68_Neuron	Neuron_34	Neuron_combo2_9	motor	19	CP	GW19	Neuron	Middle
GW19_motor_CP_GGTGAAGCAGATCTGT	Neuron	GW19_Neuron_59_Neuron	Neuron_34	Neuron_combo2_9	motor	19	CP	GW19	Neuron	Middle
GW19_motor_CP_GTAACTGCAATGAAAC	Neuron	GW19_Neuron_68_Neuron	Neuron_34	Neuron_combo2_9	motor	19	CP	GW19	Neuron	Middle
GW19_motor_CP_GTATCTTAGGACACCA	Neuron	GW19_Neuron_3_Neuron	Neuron_34	Neuron_combo2_9	motor	19	CP	GW19	Neuron	Middle
GW19_motor_CP_GTATCTTGTCGCGTGT	Neuron	GW19_Neuron_3_Neuron	Neuron_34	Neuron_combo2_9	motor	19	CP	GW19	Neuron	Middle
GW19_motor_CP_GTCAAGTCAATCTGCA	Neuron	GW19_Neuron_68_Neuron	Neuron_34	Neuron_combo2_9	motor	19	CP	GW19	Neuron	Middle
GW19_motor_CP_GTCAAGTGTTGACGTT	Neuron	GW19_Neuron_68_Neuron	Neuron_34	Neuron_combo2_9	motor	19	CP	GW19	Neuron	Middle
GW19_motor_CP_GTCACAAGTGTTCGAT	Neuron	GW19_Neuron_47_Neuron	Neuron_39	Neuron_combo2_9	motor	19	CP	GW19	Neuron	Middle
GW19_motor_CP_GTCACGGTCAACACCA	Neuron	GW19_Neuron_28_Neuron	Neuron_34	Neuron_combo2_9	motor	19	CP	GW19	Neuron	Middle
GW19_motor_CP_GTCATTTTCCAGGGCT	Neuron	GW19_Neuron_68_Neuron	Neuron_34	Neuron_combo2_9	motor	19	CP	GW19	Neuron	Middle
GW19_motor_CP_GTCGGGTAGGGCATGT	Neuron	GW19_Neuron_59_Neuron	Neuron_34	Neuron_combo2_9	motor	19	CP	GW19	Neuron	Middle
GW19_motor_CP_GTCGGGTAGGGTGTTG	Neuron	GW19_Neuron_28_Neuron	Neuron_34	Neuron_combo2_9	motor	19	CP	GW19	Neuron	Middle
GW19_motor_CP_GTCGTAATCAACCATG	Neuron	GW19_Neuron_5_Neuron	Neuron_31	Neuron_combo2_9	motor	19	CP	GW19	Neuron	Middle
GW19_motor_CP_GTCTCGTTCAATCTCT	Neuron	GW19_Neuron_68_Neuron	Neuron_34	Neuron_combo2_9	motor	19	CP	GW19	Neuron	Middle
GW19_motor_CP_GTGAAGGTCCACTCCA	Neuron	GW19_Neuron_26_Neuron	Neuron_34	Neuron_combo2_9	motor	19	CP	GW19	Neuron	Middle
GW19_motor_CP_GTGTGCGCATTCTTAC	Neuron	GW19_Neuron_26_Neuron	Neuron_34	Neuron_combo2_9	motor	19	CP	GW19	Neuron	Middle
GW19_motor_CP_GTTACAGGTAGCGATG	Neuron	GW19_Neuron_62_Neuron	Neuron_39	Neuron_combo2_9	motor	19	CP	GW19	Neuron	Middle
GW19_motor_CP_GTTCGGGGTGTGCGTC	Neuron	GW19_Neuron_59_Neuron	Neuron_34	Neuron_combo2_9	motor	19	CP	GW19	Neuron	Middle
GW19_motor_CP_TAAGTGCTCAGTTCGA	Neuron	GW19_Neuron_30_Neuron	Neuron_31	Neuron_combo2_9	motor	19	CP	GW19	Neuron	Middle
GW19_motor_CP_TACACGAGTGCCTGGT	Neuron	GW19_Neuron_68_Neuron	Neuron_34	Neuron_combo2_9	motor	19	CP	GW19	Neuron	Middle
GW19_motor_CP_TACACGATCCCAGGTG	Neuron	GW19_Neuron_53_Neuron	Neuron_39	Neuron_combo2_9	motor	19	CP	GW19	Neuron	Middle
GW19_motor_CP_TACAGTGCAAGGGTCA	Neuron	GW19_Neuron_26_Neuron	Neuron_34	Neuron_combo2_9	motor	19	CP	GW19	Neuron	Middle
GW19_motor_CP_TACCTATGTCATGCAT	Neuron	GW19_Neuron_28_Neuron	Neuron_34	Neuron_combo2_9	motor	19	CP	GW19	Neuron	Middle
GW19_motor_CP_TACCTTAGTCCGCTGA	Neuron	GW19_Neuron_68_Neuron	Neuron_34	Neuron_combo2_9	motor	19	CP	GW19	Neuron	Middle
GW19_motor_CP_TACTCATCATAAAGGT	Neuron	GW19_Neuron_3_Neuron	Neuron_34	Neuron_combo2_9	motor	19	CP	GW19	Neuron	Middle
GW19_motor_CP_TACTCGCTCTCTTATG	Neuron	GW19_Neuron_68_Neuron	Neuron_34	Neuron_combo2_9	motor	19	CP	GW19	Neuron	Middle
GW19_motor_CP_TAGACCAAGGATGGTC	Neuron	GW19_Neuron_68_Neuron	Neuron_34	Neuron_combo2_9	motor	19	CP	GW19	Neuron	Middle
GW19_motor_CP_TAGACCAGTCTAGAGG	Neuron	GW19_Neuron_68_Neuron	Neuron_34	Neuron_combo2_9	motor	19	CP	GW19	Neuron	Middle
GW19_motor_CP_TAGACCAGTCTCTTAT	Neuron	GW19_Neuron_3_Neuron	Neuron_34	Neuron_combo2_9	motor	19	CP	GW19	Neuron	Middle
GW19_motor_CP_TAGCCGGAGGGATGGG	Neuron	GW19_Neuron_68_Neuron	Neuron_34	Neuron_combo2_9	motor	19	CP	GW19	Neuron	Middle
GW19_motor_CP_TAGTGGTCAGCGAACA	Neuron	GW19_Neuron_28_Neuron	Neuron_34	Neuron_combo2_9	motor	19	CP	GW19	Neuron	Middle
GW19_motor_CP_TAGTTGGTCCGTTGTC	Neuron	GW19_Neuron_28_Neuron	Neuron_34	Neuron_combo2_9	motor	19	CP	GW19	Neuron	Middle
GW19_motor_CP_TCAACGAAGAACTCGG	Neuron	GW19_Neuron_68_Neuron	Neuron_34	Neuron_combo2_9	motor	19	CP	GW19	Neuron	Middle
GW19_motor_CP_TCAACGAAGTGGGTTG	Neuron	GW19_Neuron_68_Neuron	Neuron_34	Neuron_combo2_9	motor	19	CP	GW19	Neuron	Middle
GW19_motor_CP_TCAACGAAGTGTGGCA	Neuron	GW19_Neuron_28_Neuron	Neuron_34	Neuron_combo2_9	motor	19	CP	GW19	Neuron	Middle
GW19_motor_CP_TCAATCTTCCGGCACA	Neuron	GW19_Neuron_28_Neuron	Neuron_34	Neuron_combo2_9	motor	19	CP	GW19	Neuron	Middle
GW19_motor_CP_TCAGGATCAACACCTA	Neuron	GW19_Neuron_59_Neuron	Neuron_34	Neuron_combo2_9	motor	19	CP	GW19	Neuron	Middle
GW19_motor_CP_TCAGGTACAATAACGA	Neuron	GW19_Neuron_68_Neuron	Neuron_34	Neuron_combo2_9	motor	19	CP	GW19	Neuron	Middle
GW19_motor_CP_TCGGTAAAGGACAGCT	Neuron	GW19_Neuron_68_Neuron	Neuron_34	Neuron_combo2_9	motor	19	CP	GW19	Neuron	Middle
GW19_motor_CP_TCTCATAGTTAAGGGC	Neuron	GW19_Neuron_44_Neuron	Neuron_34	Neuron_combo2_9	motor	19	CP	GW19	Neuron	Middle
GW19_motor_CP_TCTCATATCGTTTATC	Neuron	GW19_Neuron_9_Neuron	Neuron_34	Neuron_combo2_9	motor	19	CP	GW19	Neuron	Middle
GW19_motor_CP_TCTGAGACATGTAGTC	Neuron	GW19_Neuron_68_Neuron	Neuron_34	Neuron_combo2_9	motor	19	CP	GW19	Neuron	Middle
GW19_motor_CP_TCTGAGACATTGGGCC	Neuron	GW19_Neuron_26_Neuron	Neuron_34	Neuron_combo2_9	motor	19	CP	GW19	Neuron	Middle
GW19_motor_CP_TCTTCGGAGGCAGTCA	Neuron	GW19_Neuron_3_Neuron	Neuron_34	Neuron_combo2_9	motor	19	CP	GW19	Neuron	Middle
GW19_motor_CP_TCTTTCCGTAAGGGCT	Neuron	GW19_Neuron_9_Neuron	Neuron_34	Neuron_combo2_9	motor	19	CP	GW19	Neuron	Middle
GW19_motor_CP_TGACGGCTCCGCGTTT	Neuron	GW19_Neuron_26_Neuron	Neuron_34	Neuron_combo2_9	motor	19	CP	GW19	Neuron	Middle
GW19_motor_CP_TGACTAGTCGGCGGTT	Neuron	GW19_Neuron_68_Neuron	Neuron_34	Neuron_combo2_9	motor	19	CP	GW19	Neuron	Middle
GW19_motor_CP_TGAGCCGTCGTTACAG	Neuron	GW19_Neuron_30_Neuron	Neuron_31	Neuron_combo2_9	motor	19	CP	GW19	Neuron	Middle
GW19_motor_CP_TGATTTCCAGGCGATA	Neuron	GW19_Neuron_68_Neuron	Neuron_34	Neuron_combo2_9	motor	19	CP	GW19	Neuron	Middle
GW19_motor_CP_TGGGCGTGTTAAGACA	Neuron	GW19_Neuron_25_Neuron	Neuron_34	Neuron_combo2_9	motor	19	CP	GW19	Neuron	Middle
GW19_motor_CP_TGGTTAGGTGTCTGAT	Neuron	GW19_Neuron_68_Neuron	Neuron_34	Neuron_combo2_9	motor	19	CP	GW19	Neuron	Middle
GW19_motor_CP_TGGTTCCCAGGGTTAG	Neuron	GW19_Neuron_28_Neuron	Neuron_34	Neuron_combo2_9	motor	19	CP	GW19	Neuron	Middle
GW19_motor_CP_TGTATTCCAGATGAGC	Neuron	GW19_Neuron_28_Neuron	Neuron_34	Neuron_combo2_9	motor	19	CP	GW19	Neuron	Middle
GW19_motor_CP_TGTCCCAGTGAGGCTA	Neuron	GW19_Neuron_68_Neuron	Neuron_34	Neuron_combo2_9	motor	19	CP	GW19	Neuron	Middle
GW19_motor_CP_TGTTCCGGTGTTCGAT	Neuron	GW19_Neuron_28_Neuron	Neuron_34	Neuron_combo2_9	motor	19	CP	GW19	Neuron	Middle
GW19_motor_CP_TTAACTCGTATTACCG	Neuron	GW19_Neuron_25_Neuron	Neuron_34	Neuron_combo2_9	motor	19	CP	GW19	Neuron	Middle
GW19_motor_CP_TTAGGCATCCGCTGTT	Neuron	GW19_Neuron_28_Neuron	Neuron_34	Neuron_combo2_9	motor	19	CP	GW19	Neuron	Middle
GW19_motor_CP_TTAGTTCAGGTCGGAT	Neuron	GW19_Neuron_25_Neuron	Neuron_34	Neuron_combo2_9	motor	19	CP	GW19	Neuron	Middle
GW19_motor_CP_TTCGAAGGTTATCCGA	Neuron	GW19_Neuron_28_Neuron	Neuron_34	Neuron_combo2_9	motor	19	CP	GW19	Neuron	Middle
GW19_motor_CP_TTCGGTCAGTGAACGC	Neuron	GW19_Neuron_68_Neuron	Neuron_34	Neuron_combo2_9	motor	19	CP	GW19	Neuron	Middle
GW19_motor_CP_TTCTTAGCAAGGTGTG	Neuron	GW19_Neuron_3_Neuron	Neuron_34	Neuron_combo2_9	motor	19	CP	GW19	Neuron	Middle
GW19_motor_CP_TTCTTAGCACTGTCGG	Neuron	GW19_Neuron_5_Neuron	Neuron_31	Neuron_combo2_9	motor	19	CP	GW19	Neuron	Middle
GW19_motor_CP_TTGGAACGTTAAGATG	Neuron	GW19_Neuron_28_Neuron	Neuron_34	Neuron_combo2_9	motor	19	CP	GW19	Neuron	Middle
GW19_motor_CP_TTGGCAAAGAGTGAGA	Neuron	GW19_Neuron_68_Neuron	Neuron_34	Neuron_combo2_9	motor	19	CP	GW19	Neuron	Middle
GW19_motor_CP_TTGTAGGGTTAAGTAG	Neuron	GW19_Neuron_28_Neuron	Neuron_34	Neuron_combo2_9	motor	19	CP	GW19	Neuron	Middle
GW19_motor_CP_TTTATGCCAGATCGGA	Neuron	GW19_Neuron_9_Neuron	Neuron_34	Neuron_combo2_9	motor	19	CP	GW19	Neuron	Middle
GW19_parietal_AAACGGGGTCTGCCAG	Neuron	GW19_Neuron_44_Neuron	Neuron_34	Neuron_combo2_9	parietal	19	all	GW19	Neuron	Middle
GW19_parietal_AAACGGGTCACAATGC	Neuron	GW19_Neuron_59_Neuron	Neuron_34	Neuron_combo2_9	parietal	19	all	GW19	Neuron	Middle
GW19_parietal_AAAGATGAGTCAAGGC	Neuron	GW19_Neuron_25_Neuron	Neuron_34	Neuron_combo2_9	parietal	19	all	GW19	Neuron	Middle
GW19_parietal_AAAGATGGTCACACGC	Neuron	GW19_Neuron_59_Neuron	Neuron_34	Neuron_combo2_9	parietal	19	all	GW19	Neuron	Middle
GW19_parietal_AAAGATGGTCGACTGC	Neuron	GW19_Neuron_20_Neuron	Neuron_39	Neuron_combo2_9	parietal	19	all	GW19	Neuron	Middle
GW19_parietal_AAAGATGTCCTGTAGA	Neuron	GW19_Neuron_26_Neuron	Neuron_34	Neuron_combo2_9	parietal	19	all	GW19	Neuron	Middle
GW19_parietal_AAAGCAAAGAGTCTGG	Neuron	GW19_Neuron_62_Neuron	Neuron_39	Neuron_combo2_9	parietal	19	all	GW19	Neuron	Middle
GW19_parietal_AAAGCAAGTCCGACGT	Neuron	GW19_Neuron_22_Neuron	Neuron_39	Neuron_combo2_9	parietal	19	all	GW19	Neuron	Middle
GW19_parietal_AAAGCAATCTATCGCC	Neuron	GW19_Neuron_25_Neuron	Neuron_34	Neuron_combo2_9	parietal	19	all	GW19	Neuron	Middle
GW19_parietal_AAAGTAGCACACCGCA	Neuron	GW19_Neuron_44_Neuron	Neuron_34	Neuron_combo2_9	parietal	19	all	GW19	Neuron	Middle
GW19_parietal_AAATGCCGTAAGAGGA	Neuron	GW19_Neuron_53_Neuron	Neuron_39	Neuron_combo2_9	parietal	19	all	GW19	Neuron	Middle
GW19_parietal_AAATGCCGTTCTGAAC	Neuron	GW19_Neuron_53_Neuron	Neuron_39	Neuron_combo2_9	parietal	19	all	GW19	Neuron	Middle
GW19_parietal_AAATGCCTCATCTGTT	Neuron	GW19_Neuron_26_Neuron	Neuron_34	Neuron_combo2_9	parietal	19	all	GW19	Neuron	Middle
GW19_parietal_AAATGCCTCATGTCTT	Neuron	GW19_Neuron_26_Neuron	Neuron_34	Neuron_combo2_9	parietal	19	all	GW19	Neuron	Middle
GW19_parietal_AACACGTCAGGGTATG	Neuron	GW19_Neuron_53_Neuron	Neuron_39	Neuron_combo2_9	parietal	19	all	GW19	Neuron	Middle
GW19_parietal_AACACGTGTTGATTGC	Neuron	GW19_Neuron_22_Neuron	Neuron_39	Neuron_combo2_9	parietal	19	all	GW19	Neuron	Middle
GW19_parietal_AACACGTTCCAGTATG	Neuron	GW19_Neuron_21_Neuron	Neuron_39	Neuron_combo2_9	parietal	19	all	GW19	Neuron	Middle
GW19_parietal_AACCATGAGATATACG	Neuron	GW19_Neuron_37_Neuron	Neuron_39	Neuron_combo2_9	parietal	19	all	GW19	Neuron	Middle
GW19_parietal_AACCATGCACGGCTAC	Neuron	GW19_Neuron_22_Neuron	Neuron_39	Neuron_combo2_9	parietal	19	all	GW19	Neuron	Middle
GW19_parietal_AACCATGGTCCGCTGA	Neuron	GW19_Neuron_53_Neuron	Neuron_39	Neuron_combo2_9	parietal	19	all	GW19	Neuron	Middle
GW19_parietal_AACCATGTCAATCACG	Neuron	GW19_Neuron_28_Neuron	Neuron_34	Neuron_combo2_9	parietal	19	all	GW19	Neuron	Middle
GW19_parietal_AACCGCGAGTACGTAA	Neuron	GW19_Neuron_21_Neuron	Neuron_39	Neuron_combo2_9	parietal	19	all	GW19	Neuron	Middle
GW19_parietal_AACCGCGGTTACGCGC	Neuron	GW19_Neuron_20_Neuron	Neuron_39	Neuron_combo2_9	parietal	19	all	GW19	Neuron	Middle
GW19_parietal_AACGTTGGTCGAAAGC	Neuron	GW19_Neuron_22_Neuron	Neuron_39	Neuron_combo2_9	parietal	19	all	GW19	Neuron	Middle
GW19_parietal_AACTCAGTCTTTACGT	Neuron	GW19_Neuron_59_Neuron	Neuron_34	Neuron_combo2_9	parietal	19	all	GW19	Neuron	Middle
GW19_parietal_AACTCCCAGCCACGTC	Neuron	GW19_Neuron_43_Neuron	Neuron_31	Neuron_combo2_9	parietal	19	all	GW19	Neuron	Middle
GW19_parietal_AACTCCCAGGTAGCCA	Neuron	GW19_Neuron_25_Neuron	Neuron_34	Neuron_combo2_9	parietal	19	all	GW19	Neuron	Middle
GW19_parietal_AACTCCCCATCCCACT	Neuron	GW19_Neuron_59_Neuron	Neuron_34	Neuron_combo2_9	parietal	19	all	GW19	Neuron	Middle
GW19_parietal_AACTCCCCATCCGCGA	Neuron	GW19_Neuron_22_Neuron	Neuron_39	Neuron_combo2_9	parietal	19	all	GW19	Neuron	Middle
GW19_parietal_AACTGGTAGAATGTGT	Neuron	GW19_Neuron_53_Neuron	Neuron_39	Neuron_combo2_9	parietal	19	all	GW19	Neuron	Middle
GW19_parietal_AACTGGTGTCAACATC	Neuron	GW19_Neuron_53_Neuron	Neuron_39	Neuron_combo2_9	parietal	19	all	GW19	Neuron	Middle
GW19_parietal_AACTTTCGTCGCTTCT	Neuron	GW19_Neuron_59_Neuron	Neuron_34	Neuron_combo2_9	parietal	19	all	GW19	Neuron	Middle
GW19_parietal_AAGACCTAGATACACA	Neuron	GW19_Neuron_26_Neuron	Neuron_34	Neuron_combo2_9	parietal	19	all	GW19	Neuron	Middle
GW19_parietal_AAGACCTCAGTTTACG	Neuron	GW19_Neuron_53_Neuron	Neuron_39	Neuron_combo2_9	parietal	19	all	GW19	Neuron	Middle
GW19_parietal_AAGCCGCAGTAACCCT	Neuron	GW19_Neuron_53_Neuron	Neuron_39	Neuron_combo2_9	parietal	19	all	GW19	Neuron	Middle
GW19_parietal_AAGCCGCAGTACGACG	Neuron	GW19_Neuron_43_Neuron	Neuron_31	Neuron_combo2_9	parietal	19	all	GW19	Neuron	Middle
GW19_parietal_AAGCCGCCACTGTGTA	Neuron	GW19_Neuron_53_Neuron	Neuron_39	Neuron_combo2_9	parietal	19	all	GW19	Neuron	Middle
GW19_parietal_AAGCCGCTCGAGAACG	Neuron	GW19_Neuron_44_Neuron	Neuron_34	Neuron_combo2_9	parietal	19	all	GW19	Neuron	Middle
GW19_parietal_AAGGAGCAGGATCGCA	Neuron	GW19_Neuron_51_Neuron	Neuron_39	Neuron_combo2_9	parietal	19	all	GW19	Neuron	Middle
GW19_parietal_AAGGAGCAGGTCGGAT	Neuron	GW19_Neuron_37_Neuron	Neuron_39	Neuron_combo2_9	parietal	19	all	GW19	Neuron	Middle
GW19_parietal_AAGGCAGTCACGATGT	Neuron	GW19_Neuron_53_Neuron	Neuron_39	Neuron_combo2_9	parietal	19	all	GW19	Neuron	Middle
GW19_parietal_AAGGTTCAGGACGAAA	Neuron	GW19_Neuron_59_Neuron	Neuron_34	Neuron_combo2_9	parietal	19	all	GW19	Neuron	Middle
GW19_parietal_AAGGTTCAGGCTATCT	Neuron	GW19_Neuron_53_Neuron	Neuron_39	Neuron_combo2_9	parietal	19	all	GW19	Neuron	Middle
GW19_parietal_AAGGTTCTCACGCGGT	Neuron	GW19_Neuron_26_Neuron	Neuron_34	Neuron_combo2_9	parietal	19	all	GW19	Neuron	Middle
GW19_parietal_ACACCAAAGGGTCGAT	Neuron	GW19_Neuron_26_Neuron	Neuron_34	Neuron_combo2_9	parietal	19	all	GW19	Neuron	Middle
GW19_parietal_ACACCAAAGTGTGAAT	Neuron	GW19_Neuron_62_Neuron	Neuron_39	Neuron_combo2_9	parietal	19	all	GW19	Neuron	Middle
GW19_parietal_ACACCAATCCGCAAGC	Neuron	GW19_Neuron_53_Neuron	Neuron_39	Neuron_combo2_9	parietal	19	all	GW19	Neuron	Middle
GW19_parietal_ACACCCTAGCGTCTAT	Neuron	GW19_Neuron_22_Neuron	Neuron_39	Neuron_combo2_9	parietal	19	all	GW19	Neuron	Middle
GW19_parietal_ACACCCTAGGTGTGGT	Neuron	GW19_Neuron_62_Neuron	Neuron_39	Neuron_combo2_9	parietal	19	all	GW19	Neuron	Middle
GW19_parietal_ACACCCTAGTTACCCA	Neuron	GW19_Neuron_53_Neuron	Neuron_39	Neuron_combo2_9	parietal	19	all	GW19	Neuron	Middle
GW19_parietal_ACACCCTGTGGTAACG	Neuron	GW19_Neuron_53_Neuron	Neuron_39	Neuron_combo2_9	parietal	19	all	GW19	Neuron	Middle
GW19_parietal_ACACCGGAGATATGCA	Neuron	GW19_Neuron_51_Neuron	Neuron_39	Neuron_combo2_9	parietal	19	all	GW19	Neuron	Middle
GW19_parietal_ACACCGGAGCTGATAA	Neuron	GW19_Neuron_26_Neuron	Neuron_34	Neuron_combo2_9	parietal	19	all	GW19	Neuron	Middle
GW19_parietal_ACACCGGAGGGCATGT	Neuron	GW19_Neuron_59_Neuron	Neuron_34	Neuron_combo2_9	parietal	19	all	GW19	Neuron	Middle
GW19_parietal_ACACCGGCAAACTGCT	Neuron	GW19_Neuron_59_Neuron	Neuron_34	Neuron_combo2_9	parietal	19	all	GW19	Neuron	Middle
GW19_parietal_ACACCGGCATACGCCG	Neuron	GW19_Neuron_62_Neuron	Neuron_39	Neuron_combo2_9	parietal	19	all	GW19	Neuron	Middle
GW19_parietal_ACACCGGTCTGTCTCG	Neuron	GW19_Neuron_47_Neuron	Neuron_39	Neuron_combo2_9	parietal	19	all	GW19	Neuron	Middle
GW19_parietal_ACACTGAAGCACCGTC	Neuron	GW19_Neuron_25_Neuron	Neuron_34	Neuron_combo2_9	parietal	19	all	GW19	Neuron	Middle
GW19_parietal_ACACTGAAGGTACTCT	Neuron	GW19_Neuron_36_Neuron	Neuron_39	Neuron_combo2_9	parietal	19	all	GW19	Neuron	Middle
GW19_parietal_ACACTGACATAGACTC	Neuron	GW19_Neuron_53_Neuron	Neuron_39	Neuron_combo2_9	parietal	19	all	GW19	Neuron	Middle
GW19_parietal_ACAGCCGCAAACGTGG	Neuron	GW19_Neuron_53_Neuron	Neuron_39	Neuron_combo2_9	parietal	19	all	GW19	Neuron	Middle
GW19_parietal_ACAGCTACATCTATGG	Neuron	GW19_Neuron_53_Neuron	Neuron_39	Neuron_combo2_9	parietal	19	all	GW19	Neuron	Middle
GW19_parietal_ACAGCTAGTCTCCCTA	Neuron	GW19_Neuron_26_Neuron	Neuron_34	Neuron_combo2_9	parietal	19	all	GW19	Neuron	Middle
GW19_parietal_ACAGCTATCAGTTTGG	Neuron	GW19_Neuron_22_Neuron	Neuron_39	Neuron_combo2_9	parietal	19	all	GW19	Neuron	Middle
GW19_parietal_ACATACGAGCTAACAA	Neuron	GW19_Neuron_22_Neuron	Neuron_39	Neuron_combo2_9	parietal	19	all	GW19	Neuron	Middle
GW19_parietal_ACATACGAGTGATCGG	Neuron	GW19_Neuron_62_Neuron	Neuron_39	Neuron_combo2_9	parietal	19	all	GW19	Neuron	Middle
GW19_parietal_ACATCAGCAAGTCATC	Neuron	GW19_Neuron_59_Neuron	Neuron_34	Neuron_combo2_9	parietal	19	all	GW19	Neuron	Middle
GW19_parietal_ACATCAGCAGCGAACA	Neuron	GW19_Neuron_22_Neuron	Neuron_39	Neuron_combo2_9	parietal	19	all	GW19	Neuron	Middle
GW19_parietal_ACATGGTTCACCCTCA	Neuron	GW19_Neuron_26_Neuron	Neuron_34	Neuron_combo2_9	parietal	19	all	GW19	Neuron	Middle
GW19_parietal_ACCAGTAAGCGTGAGT	Neuron	GW19_Neuron_53_Neuron	Neuron_39	Neuron_combo2_9	parietal	19	all	GW19	Neuron	Middle
GW19_parietal_ACCAGTACAGCAGTTT	Neuron	GW19_Neuron_22_Neuron	Neuron_39	Neuron_combo2_9	parietal	19	all	GW19	Neuron	Middle
GW19_parietal_ACCAGTAGTAAGCACG	Neuron	GW19_Neuron_53_Neuron	Neuron_39	Neuron_combo2_9	parietal	19	all	GW19	Neuron	Middle
GW19_parietal_ACCCACTAGGCCCTCA	Neuron	GW19_Neuron_20_Neuron	Neuron_39	Neuron_combo2_9	parietal	19	all	GW19	Neuron	Middle
GW19_parietal_ACCCACTCACGCTTTC	Neuron	GW19_Neuron_53_Neuron	Neuron_39	Neuron_combo2_9	parietal	19	all	GW19	Neuron	Middle
GW19_parietal_ACCCACTTCAGCTTAG	Neuron	GW19_Neuron_47_Neuron	Neuron_39	Neuron_combo2_9	parietal	19	all	GW19	Neuron	Middle
GW19_parietal_ACCCACTTCTCCAGGG	Neuron	GW19_Neuron_59_Neuron	Neuron_34	Neuron_combo2_9	parietal	19	all	GW19	Neuron	Middle
GW19_parietal_ACCCACTTCTTGGGTA	Neuron	GW19_Neuron_25_Neuron	Neuron_34	Neuron_combo2_9	parietal	19	all	GW19	Neuron	Middle
GW19_parietal_ACCTTTACACTTCGAA	Neuron	GW19_Neuron_62_Neuron	Neuron_39	Neuron_combo2_9	parietal	19	all	GW19	Neuron	Middle
GW19_parietal_ACCTTTATCGCTAGCG	Neuron	GW19_Neuron_53_Neuron	Neuron_39	Neuron_combo2_9	parietal	19	all	GW19	Neuron	Middle
GW19_parietal_ACGAGCCTCCTCATTA	Neuron	GW19_Neuron_20_Neuron	Neuron_39	Neuron_combo2_9	parietal	19	all	GW19	Neuron	Middle
GW19_parietal_ACGAGCCTCGTAGATC	Neuron	GW19_Neuron_62_Neuron	Neuron_39	Neuron_combo2_9	parietal	19	all	GW19	Neuron	Middle
GW19_parietal_ACGAGCCTCTCTGCTG	Neuron	GW19_Neuron_25_Neuron	Neuron_34	Neuron_combo2_9	parietal	19	all	GW19	Neuron	Middle
GW19_parietal_ACGAGGACACATCCAA	Neuron	GW19_Neuron_53_Neuron	Neuron_39	Neuron_combo2_9	parietal	19	all	GW19	Neuron	Middle
GW19_parietal_ACGATACAGCTGTCTA	Neuron	GW19_Neuron_22_Neuron	Neuron_39	Neuron_combo2_9	parietal	19	all	GW19	Neuron	Middle
GW19_parietal_ACGATACCAAGCTGGA	Neuron	GW19_Neuron_62_Neuron	Neuron_39	Neuron_combo2_9	parietal	19	all	GW19	Neuron	Middle
GW19_parietal_ACGATACCATGGTCTA	Neuron	GW19_Neuron_43_Neuron	Neuron_31	Neuron_combo2_9	parietal	19	all	GW19	Neuron	Middle
GW19_parietal_ACGATACGTGTTCGAT	Neuron	GW19_Neuron_62_Neuron	Neuron_39	Neuron_combo2_9	parietal	19	all	GW19	Neuron	Middle
GW19_parietal_ACGATACTCCCGACTT	Neuron	GW19_Neuron_43_Neuron	Neuron_31	Neuron_combo2_9	parietal	19	all	GW19	Neuron	Middle
GW19_parietal_ACGATGTGTCAAACTC	Neuron	GW19_Neuron_22_Neuron	Neuron_39	Neuron_combo2_9	parietal	19	all	GW19	Neuron	Middle
GW19_parietal_ACGATGTGTGGGTCAA	Neuron	GW19_Neuron_36_Neuron	Neuron_39	Neuron_combo2_9	parietal	19	all	GW19	Neuron	Middle
GW19_parietal_ACGCAGCCAAACTGTC	Neuron	GW19_Neuron_47_Neuron	Neuron_39	Neuron_combo2_9	parietal	19	all	GW19	Neuron	Middle
GW19_parietal_ACGCAGCCATGGTAGG	Neuron	GW19_Neuron_59_Neuron	Neuron_34	Neuron_combo2_9	parietal	19	all	GW19	Neuron	Middle
GW19_parietal_ACGCAGCGTGGTCCGT	Neuron	GW19_Neuron_43_Neuron	Neuron_31	Neuron_combo2_9	parietal	19	all	GW19	Neuron	Middle
GW19_parietal_ACGCCAGGTCTCCACT	Neuron	GW19_Neuron_53_Neuron	Neuron_39	Neuron_combo2_9	parietal	19	all	GW19	Neuron	Middle
GW19_parietal_ACGCCGATCTCAAGTG	Neuron	GW19_Neuron_59_Neuron	Neuron_34	Neuron_combo2_9	parietal	19	all	GW19	Neuron	Middle
GW19_parietal_ACGGAGACAAGCTGAG	Neuron	GW19_Neuron_26_Neuron	Neuron_34	Neuron_combo2_9	parietal	19	all	GW19	Neuron	Middle
GW19_parietal_ACGGAGAGTTCTGGTA	Neuron	GW19_Neuron_62_Neuron	Neuron_39	Neuron_combo2_9	parietal	19	all	GW19	Neuron	Middle
GW19_parietal_ACGGAGATCGTACCGG	Neuron	GW19_Neuron_28_Neuron	Neuron_34	Neuron_combo2_9	parietal	19	all	GW19	Neuron	Middle
GW19_parietal_ACGGCCAAGAGACTTA	Neuron	GW19_Neuron_21_Neuron	Neuron_39	Neuron_combo2_9	parietal	19	all	GW19	Neuron	Middle
GW19_parietal_ACGGCCAAGCTAAACA	Neuron	GW19_Neuron_5_Neuron	Neuron_31	Neuron_combo2_9	parietal	19	all	GW19	Neuron	Middle
GW19_parietal_ACGGGCTCACACATGT	Neuron	GW19_Neuron_53_Neuron	Neuron_39	Neuron_combo2_9	parietal	19	all	GW19	Neuron	Middle
GW19_parietal_ACGGGCTCATACAGCT	Neuron	GW19_Neuron_9_Neuron	Neuron_34	Neuron_combo2_9	parietal	19	all	GW19	Neuron	Middle
GW19_parietal_ACGGGCTCATGGTAGG	Neuron	GW19_Neuron_25_Neuron	Neuron_34	Neuron_combo2_9	parietal	19	all	GW19	Neuron	Middle
GW19_parietal_ACGGGTCAGGGCTTCC	Neuron	GW19_Neuron_20_Neuron	Neuron_39	Neuron_combo2_9	parietal	19	all	GW19	Neuron	Middle
GW19_parietal_ACGGGTCCAAGCTGGA	Neuron	GW19_Neuron_59_Neuron	Neuron_34	Neuron_combo2_9	parietal	19	all	GW19	Neuron	Middle
GW19_parietal_ACGGGTCCACCTCGTT	Neuron	GW19_Neuron_53_Neuron	Neuron_39	Neuron_combo2_9	parietal	19	all	GW19	Neuron	Middle
GW19_parietal_ACGTCAAAGCTAACAA	Neuron	GW19_Neuron_53_Neuron	Neuron_39	Neuron_combo2_9	parietal	19	all	GW19	Neuron	Middle
GW19_parietal_ACGTCAATCGCATGGC	Neuron	GW19_Neuron_20_Neuron	Neuron_39	Neuron_combo2_9	parietal	19	all	GW19	Neuron	Middle
GW19_parietal_ACTGAACGTATCAGTC	Neuron	GW19_Neuron_53_Neuron	Neuron_39	Neuron_combo2_9	parietal	19	all	GW19	Neuron	Middle
GW19_parietal_ACTGAACGTGGGTCAA	Neuron	GW19_Neuron_53_Neuron	Neuron_39	Neuron_combo2_9	parietal	19	all	GW19	Neuron	Middle
GW19_parietal_ACTGAACTCATGTAGC	Neuron	GW19_Neuron_3_Neuron	Neuron_34	Neuron_combo2_9	parietal	19	all	GW19	Neuron	Middle
GW19_parietal_ACTGAGTCAGTCTTCC	Neuron	GW19_Neuron_20_Neuron	Neuron_39	Neuron_combo2_9	parietal	19	all	GW19	Neuron	Middle
GW19_parietal_ACTGAGTGTACCGTTA	Neuron	GW19_Neuron_62_Neuron	Neuron_39	Neuron_combo2_9	parietal	19	all	GW19	Neuron	Middle
GW19_parietal_ACTGAGTTCAACACTG	Neuron	GW19_Neuron_62_Neuron	Neuron_39	Neuron_combo2_9	parietal	19	all	GW19	Neuron	Middle
GW19_parietal_ACTGAGTTCGACCAGC	Neuron	GW19_Neuron_59_Neuron	Neuron_34	Neuron_combo2_9	parietal	19	all	GW19	Neuron	Middle
GW19_parietal_ACTGATGAGCTGCAAG	Neuron	GW19_Neuron_62_Neuron	Neuron_39	Neuron_combo2_9	parietal	19	all	GW19	Neuron	Middle
GW19_parietal_ACTGATGGTCAAAGAT	Neuron	GW19_Neuron_53_Neuron	Neuron_39	Neuron_combo2_9	parietal	19	all	GW19	Neuron	Middle
GW19_parietal_ACTGATGTCAAACCAC	Neuron	GW19_Neuron_47_Neuron	Neuron_39	Neuron_combo2_9	parietal	19	all	GW19	Neuron	Middle
GW19_parietal_ACTGATGTCATGTCTT	Neuron	GW19_Neuron_53_Neuron	Neuron_39	Neuron_combo2_9	parietal	19	all	GW19	Neuron	Middle
GW19_parietal_ACTGCTCCAGTATGCT	Neuron	GW19_Neuron_59_Neuron	Neuron_34	Neuron_combo2_9	parietal	19	all	GW19	Neuron	Middle
GW19_parietal_ACTGCTCCATACTCTT	Neuron	GW19_Neuron_59_Neuron	Neuron_34	Neuron_combo2_9	parietal	19	all	GW19	Neuron	Middle
GW19_parietal_ACTGTCCAGTTCGCGC	Neuron	GW19_Neuron_22_Neuron	Neuron_39	Neuron_combo2_9	parietal	19	all	GW19	Neuron	Middle
GW19_parietal_ACTGTCCGTGAACCTT	Neuron	GW19_Neuron_53_Neuron	Neuron_39	Neuron_combo2_9	parietal	19	all	GW19	Neuron	Middle
GW19_parietal_ACTGTCCGTTCGCGAC	Neuron	GW19_Neuron_20_Neuron	Neuron_39	Neuron_combo2_9	parietal	19	all	GW19	Neuron	Middle
GW19_parietal_ACTTACTAGGATCGCA	Neuron	GW19_Neuron_53_Neuron	Neuron_39	Neuron_combo2_9	parietal	19	all	GW19	Neuron	Middle
GW19_parietal_ACTTACTTCATCACCC	Neuron	GW19_Neuron_43_Neuron	Neuron_31	Neuron_combo2_9	parietal	19	all	GW19	Neuron	Middle
GW19_parietal_ACTTGTTCACTCGACG	Neuron	GW19_Neuron_26_Neuron	Neuron_34	Neuron_combo2_9	parietal	19	all	GW19	Neuron	Middle
GW19_parietal_ACTTGTTCAGACTCGC	Neuron	GW19_Neuron_26_Neuron	Neuron_34	Neuron_combo2_9	parietal	19	all	GW19	Neuron	Middle
GW19_parietal_ACTTGTTGTACTCGCG	Neuron	GW19_Neuron_26_Neuron	Neuron_34	Neuron_combo2_9	parietal	19	all	GW19	Neuron	Middle
GW19_parietal_AGAATAGGTAGCTCCG	Neuron	GW19_Neuron_36_Neuron	Neuron_39	Neuron_combo2_9	parietal	19	all	GW19	Neuron	Middle
GW19_parietal_AGAGCGACAGATGAGC	Neuron	GW19_Neuron_53_Neuron	Neuron_39	Neuron_combo2_9	parietal	19	all	GW19	Neuron	Middle
GW19_parietal_AGAGCTTCACTTCGAA	Neuron	GW19_Neuron_3_Neuron	Neuron_34	Neuron_combo2_9	parietal	19	all	GW19	Neuron	Middle
GW19_parietal_AGAGCTTGTGGTCTCG	Neuron	GW19_Neuron_62_Neuron	Neuron_39	Neuron_combo2_9	parietal	19	all	GW19	Neuron	Middle
GW19_parietal_AGAGCTTTCCAAACTG	Neuron	GW19_Neuron_26_Neuron	Neuron_34	Neuron_combo2_9	parietal	19	all	GW19	Neuron	Middle
GW19_parietal_AGAGCTTTCTGGCGAC	Neuron	GW19_Neuron_62_Neuron	Neuron_39	Neuron_combo2_9	parietal	19	all	GW19	Neuron	Middle
GW19_parietal_AGAGTGGCAACAACCT	Neuron	GW19_Neuron_5_Neuron	Neuron_31	Neuron_combo2_9	parietal	19	all	GW19	Neuron	Middle
GW19_parietal_AGATCTGAGGAGTTTA	Neuron	GW19_Neuron_26_Neuron	Neuron_34	Neuron_combo2_9	parietal	19	all	GW19	Neuron	Middle
GW19_parietal_AGATTGCCAAGTTAAG	Neuron	GW19_Neuron_25_Neuron	Neuron_34	Neuron_combo2_9	parietal	19	all	GW19	Neuron	Middle
GW19_parietal_AGATTGCCATTGGGCC	Neuron	GW19_Neuron_26_Neuron	Neuron_34	Neuron_combo2_9	parietal	19	all	GW19	Neuron	Middle
GW19_parietal_AGATTGCGTTCGCGAC	Neuron	GW19_Neuron_59_Neuron	Neuron_34	Neuron_combo2_9	parietal	19	all	GW19	Neuron	Middle
GW19_parietal_AGCAGCCCATCGGTTA	Neuron	GW19_Neuron_20_Neuron	Neuron_39	Neuron_combo2_9	parietal	19	all	GW19	Neuron	Middle
GW19_parietal_AGCAGCCGTTAAGACA	Neuron	GW19_Neuron_59_Neuron	Neuron_34	Neuron_combo2_9	parietal	19	all	GW19	Neuron	Middle
GW19_parietal_AGCATACCAGCATACT	Neuron	GW19_Neuron_5_Neuron	Neuron_31	Neuron_combo2_9	parietal	19	all	GW19	Neuron	Middle
GW19_parietal_AGCATACGTACGAAAT	Neuron	GW19_Neuron_9_Neuron	Neuron_34	Neuron_combo2_9	parietal	19	all	GW19	Neuron	Middle
GW19_parietal_AGCATACTCACCATAG	Neuron	GW19_Neuron_53_Neuron	Neuron_39	Neuron_combo2_9	parietal	19	all	GW19	Neuron	Middle
GW19_parietal_AGCATACTCCGTCAAA	Neuron	GW19_Neuron_20_Neuron	Neuron_39	Neuron_combo2_9	parietal	19	all	GW19	Neuron	Middle
GW19_parietal_AGCCTAAGTCCATCCT	Neuron	GW19_Neuron_44_Neuron	Neuron_34	Neuron_combo2_9	parietal	19	all	GW19	Neuron	Middle
GW19_parietal_AGCGGTCAGCAGCCTC	Neuron	GW19_Neuron_44_Neuron	Neuron_34	Neuron_combo2_9	parietal	19	all	GW19	Neuron	Middle
GW19_parietal_AGCGGTCAGTCATGCT	Neuron	GW19_Neuron_22_Neuron	Neuron_39	Neuron_combo2_9	parietal	19	all	GW19	Neuron	Middle
GW19_parietal_AGCGGTCAGTGCAAGC	Neuron	GW19_Neuron_59_Neuron	Neuron_34	Neuron_combo2_9	parietal	19	all	GW19	Neuron	Middle
GW19_parietal_AGCGGTCCATACTCTT	Neuron	GW19_Neuron_53_Neuron	Neuron_39	Neuron_combo2_9	parietal	19	all	GW19	Neuron	Middle
GW19_parietal_AGCGGTCTCCATGAGT	Neuron	GW19_Neuron_43_Neuron	Neuron_31	Neuron_combo2_9	parietal	19	all	GW19	Neuron	Middle
GW19_parietal_AGCGTATAGGCGTACA	Neuron	GW19_Neuron_53_Neuron	Neuron_39	Neuron_combo2_9	parietal	19	all	GW19	Neuron	Middle
GW19_parietal_AGCGTATCAGTATGCT	Neuron	GW19_Neuron_22_Neuron	Neuron_39	Neuron_combo2_9	parietal	19	all	GW19	Neuron	Middle
GW19_parietal_AGCGTCGCAGGGTTAG	Neuron	GW19_Neuron_43_Neuron	Neuron_31	Neuron_combo2_9	parietal	19	all	GW19	Neuron	Middle
GW19_parietal_AGCTCCTAGCCAGAAC	Neuron	GW19_Neuron_59_Neuron	Neuron_34	Neuron_combo2_9	parietal	19	all	GW19	Neuron	Middle
GW19_parietal_AGCTCCTCAGGAACGT	Neuron	GW19_Neuron_59_Neuron	Neuron_34	Neuron_combo2_9	parietal	19	all	GW19	Neuron	Middle
GW19_parietal_AGCTCCTGTCGCTTCT	Neuron	GW19_Neuron_43_Neuron	Neuron_31	Neuron_combo2_9	parietal	19	all	GW19	Neuron	Middle
GW19_parietal_AGCTCCTGTTATCACG	Neuron	GW19_Neuron_44_Neuron	Neuron_34	Neuron_combo2_9	parietal	19	all	GW19	Neuron	Middle
GW19_parietal_AGCTCCTTCTGCGGCA	Neuron	GW19_Neuron_22_Neuron	Neuron_39	Neuron_combo2_9	parietal	19	all	GW19	Neuron	Middle
GW19_parietal_AGCTCTCTCGCGTTTC	Neuron	GW19_Neuron_47_Neuron	Neuron_39	Neuron_combo2_9	parietal	19	all	GW19	Neuron	Middle
GW19_parietal_AGCTCTCTCTTTAGTC	Neuron	GW19_Neuron_25_Neuron	Neuron_34	Neuron_combo2_9	parietal	19	all	GW19	Neuron	Middle
GW19_parietal_AGCTTGAAGTCCAGGA	Neuron	GW19_Neuron_59_Neuron	Neuron_34	Neuron_combo2_9	parietal	19	all	GW19	Neuron	Middle
GW19_parietal_AGCTTGACATTCTTAC	Neuron	GW19_Neuron_22_Neuron	Neuron_39	Neuron_combo2_9	parietal	19	all	GW19	Neuron	Middle
GW19_parietal_AGCTTGAGTGCAACGA	Neuron	GW19_Neuron_22_Neuron	Neuron_39	Neuron_combo2_9	parietal	19	all	GW19	Neuron	Middle
GW19_parietal_AGCTTGAGTTACCGAT	Neuron	GW19_Neuron_53_Neuron	Neuron_39	Neuron_combo2_9	parietal	19	all	GW19	Neuron	Middle
GW19_parietal_AGGCCACAGTTAACGA	Neuron	GW19_Neuron_53_Neuron	Neuron_39	Neuron_combo2_9	parietal	19	all	GW19	Neuron	Middle
GW19_parietal_AGGCCACCAAGGTGTG	Neuron	GW19_Neuron_59_Neuron	Neuron_34	Neuron_combo2_9	parietal	19	all	GW19	Neuron	Middle
GW19_parietal_AGGCCACGTCCGCTGA	Neuron	GW19_Neuron_59_Neuron	Neuron_34	Neuron_combo2_9	parietal	19	all	GW19	Neuron	Middle
GW19_parietal_AGGCCACGTTCGTCTC	Neuron	GW19_Neuron_25_Neuron	Neuron_34	Neuron_combo2_9	parietal	19	all	GW19	Neuron	Middle
GW19_parietal_AGGCCGTCAGAGCCAA	Neuron	GW19_Neuron_53_Neuron	Neuron_39	Neuron_combo2_9	parietal	19	all	GW19	Neuron	Middle
GW19_parietal_AGGCCGTCATCACCCT	Neuron	GW19_Neuron_43_Neuron	Neuron_31	Neuron_combo2_9	parietal	19	all	GW19	Neuron	Middle
GW19_parietal_AGGGAGTCAAGTAATG	Neuron	GW19_Neuron_20_Neuron	Neuron_39	Neuron_combo2_9	parietal	19	all	GW19	Neuron	Middle
GW19_parietal_AGGGAGTCACATGTGT	Neuron	GW19_Neuron_59_Neuron	Neuron_34	Neuron_combo2_9	parietal	19	all	GW19	Neuron	Middle
GW19_parietal_AGGGAGTGTTACTGAC	Neuron	GW19_Neuron_62_Neuron	Neuron_39	Neuron_combo2_9	parietal	19	all	GW19	Neuron	Middle
GW19_parietal_AGGGAGTTCGGACAAG	Neuron	GW19_Neuron_53_Neuron	Neuron_39	Neuron_combo2_9	parietal	19	all	GW19	Neuron	Middle
GW19_parietal_AGGGATGTCTTGGGTA	Neuron	GW19_Neuron_53_Neuron	Neuron_39	Neuron_combo2_9	parietal	19	all	GW19	Neuron	Middle
GW19_parietal_AGGTCATCAACGATGG	Neuron	GW19_Neuron_22_Neuron	Neuron_39	Neuron_combo2_9	parietal	19	all	GW19	Neuron	Middle
GW19_parietal_AGGTCATCATCATCCC	Neuron	GW19_Neuron_26_Neuron	Neuron_34	Neuron_combo2_9	parietal	19	all	GW19	Neuron	Middle
GW19_parietal_AGGTCCGCAGGTGCCT	Neuron	GW19_Neuron_62_Neuron	Neuron_39	Neuron_combo2_9	parietal	19	all	GW19	Neuron	Middle
GW19_parietal_AGGTCCGGTCAAAGAT	Neuron	GW19_Neuron_26_Neuron	Neuron_34	Neuron_combo2_9	parietal	19	all	GW19	Neuron	Middle
GW19_parietal_AGGTCCGTCAGCGACC	Neuron	GW19_Neuron_20_Neuron	Neuron_39	Neuron_combo2_9	parietal	19	all	GW19	Neuron	Middle
GW19_parietal_AGGTCCGTCCAACCAA	Neuron	GW19_Neuron_37_Neuron	Neuron_39	Neuron_combo2_9	parietal	19	all	GW19	Neuron	Middle
GW19_parietal_AGGTCCGTCCCAAGAT	Neuron	GW19_Neuron_59_Neuron	Neuron_34	Neuron_combo2_9	parietal	19	all	GW19	Neuron	Middle
GW19_parietal_AGTAGTCCAGCTCGCA	Neuron	GW19_Neuron_62_Neuron	Neuron_39	Neuron_combo2_9	parietal	19	all	GW19	Neuron	Middle
GW19_parietal_AGTGAGGCACAGTCGC	Neuron	GW19_Neuron_62_Neuron	Neuron_39	Neuron_combo2_9	parietal	19	all	GW19	Neuron	Middle
GW19_parietal_AGTGAGGGTCCAGTTA	Neuron	GW19_Neuron_9_Neuron	Neuron_34	Neuron_combo2_9	parietal	19	all	GW19	Neuron	Middle
GW19_parietal_AGTGAGGGTGTCAATC	Neuron	GW19_Neuron_59_Neuron	Neuron_34	Neuron_combo2_9	parietal	19	all	GW19	Neuron	Middle
GW19_parietal_AGTGAGGTCAGTTCGA	Neuron	GW19_Neuron_25_Neuron	Neuron_34	Neuron_combo2_9	parietal	19	all	GW19	Neuron	Middle
GW19_parietal_AGTGGGAGTGATGTGG	Neuron	GW19_Neuron_59_Neuron	Neuron_34	Neuron_combo2_9	parietal	19	all	GW19	Neuron	Middle
GW19_parietal_AGTGGGATCGCTTGTC	Neuron	GW19_Neuron_22_Neuron	Neuron_39	Neuron_combo2_9	parietal	19	all	GW19	Neuron	Middle
GW19_parietal_AGTGTCAGTAGCGTAG	Neuron	GW19_Neuron_5_Neuron	Neuron_31	Neuron_combo2_9	parietal	19	all	GW19	Neuron	Middle
GW19_parietal_AGTGTCATCGTCTGCT	Neuron	GW19_Neuron_43_Neuron	Neuron_31	Neuron_combo2_9	parietal	19	all	GW19	Neuron	Middle
GW19_parietal_AGTGTCATCTCCGGTT	Neuron	GW19_Neuron_62_Neuron	Neuron_39	Neuron_combo2_9	parietal	19	all	GW19	Neuron	Middle
GW19_parietal_AGTTGGTAGGCTACGA	Neuron	GW19_Neuron_59_Neuron	Neuron_34	Neuron_combo2_9	parietal	19	all	GW19	Neuron	Middle
GW19_parietal_AGTTGGTTCACTTACT	Neuron	GW19_Neuron_26_Neuron	Neuron_34	Neuron_combo2_9	parietal	19	all	GW19	Neuron	Middle
GW19_parietal_ATAACGCCACGGTGTC	Neuron	GW19_Neuron_20_Neuron	Neuron_39	Neuron_combo2_9	parietal	19	all	GW19	Neuron	Middle
GW19_parietal_ATAACGCGTGATAAGT	Neuron	GW19_Neuron_62_Neuron	Neuron_39	Neuron_combo2_9	parietal	19	all	GW19	Neuron	Middle
GW19_parietal_ATAGACCAGGGTTCCC	Neuron	GW19_Neuron_53_Neuron	Neuron_39	Neuron_combo2_9	parietal	19	all	GW19	Neuron	Middle
GW19_parietal_ATAGACCCAGGAATCG	Neuron	GW19_Neuron_53_Neuron	Neuron_39	Neuron_combo2_9	parietal	19	all	GW19	Neuron	Middle
GW19_parietal_ATCACGACAAGTCATC	Neuron	GW19_Neuron_53_Neuron	Neuron_39	Neuron_combo2_9	parietal	19	all	GW19	Neuron	Middle
GW19_parietal_ATCACGACACGGACAA	Neuron	GW19_Neuron_25_Neuron	Neuron_34	Neuron_combo2_9	parietal	19	all	GW19	Neuron	Middle
GW19_parietal_ATCATGGGTACTCGCG	Neuron	GW19_Neuron_59_Neuron	Neuron_34	Neuron_combo2_9	parietal	19	all	GW19	Neuron	Middle
GW19_parietal_ATCATGGTCAGCCTAA	Neuron	GW19_Neuron_59_Neuron	Neuron_34	Neuron_combo2_9	parietal	19	all	GW19	Neuron	Middle
GW19_parietal_ATCCACCGTCCAAGTT	Neuron	GW19_Neuron_59_Neuron	Neuron_34	Neuron_combo2_9	parietal	19	all	GW19	Neuron	Middle
GW19_parietal_ATCCACCGTCGCTTTC	Neuron	GW19_Neuron_5_Neuron	Neuron_31	Neuron_combo2_9	parietal	19	all	GW19	Neuron	Middle
GW19_parietal_ATCCGAACAAACGCGA	Neuron	GW19_Neuron_22_Neuron	Neuron_39	Neuron_combo2_9	parietal	19	all	GW19	Neuron	Middle
GW19_parietal_ATCCGAATCCTTAATC	Neuron	GW19_Neuron_59_Neuron	Neuron_34	Neuron_combo2_9	parietal	19	all	GW19	Neuron	Middle
GW19_parietal_ATCGAGTCAAGGTTTC	Neuron	GW19_Neuron_26_Neuron	Neuron_34	Neuron_combo2_9	parietal	19	all	GW19	Neuron	Middle
GW19_parietal_ATCTGCCTCATAACCG	Neuron	GW19_Neuron_62_Neuron	Neuron_39	Neuron_combo2_9	parietal	19	all	GW19	Neuron	Middle
GW19_parietal_ATGAGGGGTCCCTTGT	Neuron	GW19_Neuron_26_Neuron	Neuron_34	Neuron_combo2_9	parietal	19	all	GW19	Neuron	Middle
GW19_parietal_ATGAGGGTCCGAATGT	Neuron	GW19_Neuron_59_Neuron	Neuron_34	Neuron_combo2_9	parietal	19	all	GW19	Neuron	Middle
GW19_parietal_ATGCGATCAAGGCTCC	Neuron	GW19_Neuron_43_Neuron	Neuron_31	Neuron_combo2_9	parietal	19	all	GW19	Neuron	Middle
GW19_parietal_ATGCGATGTACGCTGC	Neuron	GW19_Neuron_51_Neuron	Neuron_39	Neuron_combo2_9	parietal	19	all	GW19	Neuron	Middle
GW19_parietal_ATGCGATGTCCCGACA	Neuron	GW19_Neuron_28_Neuron	Neuron_34	Neuron_combo2_9	parietal	19	all	GW19	Neuron	Middle
GW19_parietal_ATGCGATTCCCGACTT	Neuron	GW19_Neuron_44_Neuron	Neuron_34	Neuron_combo2_9	parietal	19	all	GW19	Neuron	Middle
GW19_parietal_ATTGGTGCAGCGAACA	Neuron	GW19_Neuron_25_Neuron	Neuron_34	Neuron_combo2_9	parietal	19	all	GW19	Neuron	Middle
GW19_parietal_CAACCAAAGCTAAACA	Neuron	GW19_Neuron_21_Neuron	Neuron_39	Neuron_combo2_9	parietal	19	all	GW19	Neuron	Middle
GW19_parietal_CAACCAACAGCTGGCT	Neuron	GW19_Neuron_5_Neuron	Neuron_31	Neuron_combo2_9	parietal	19	all	GW19	Neuron	Middle
GW19_parietal_CAACCTCAGACAGGCT	Neuron	GW19_Neuron_59_Neuron	Neuron_34	Neuron_combo2_9	parietal	19	all	GW19	Neuron	Middle
GW19_parietal_CAACCTCAGATCGATA	Neuron	GW19_Neuron_25_Neuron	Neuron_34	Neuron_combo2_9	parietal	19	all	GW19	Neuron	Middle
GW19_parietal_CAACCTCAGATGCGAC	Neuron	GW19_Neuron_43_Neuron	Neuron_31	Neuron_combo2_9	parietal	19	all	GW19	Neuron	Middle
GW19_parietal_CAACTAGAGAGACTAT	Neuron	GW19_Neuron_25_Neuron	Neuron_34	Neuron_combo2_9	parietal	19	all	GW19	Neuron	Middle
GW19_parietal_CAACTAGGTCCTCCAT	Neuron	GW19_Neuron_5_Neuron	Neuron_31	Neuron_combo2_9	parietal	19	all	GW19	Neuron	Middle
GW19_parietal_CAACTAGGTGAGGGAG	Neuron	GW19_Neuron_26_Neuron	Neuron_34	Neuron_combo2_9	parietal	19	all	GW19	Neuron	Middle
GW19_parietal_CAACTAGTCACCGGGT	Neuron	GW19_Neuron_68_Neuron	Neuron_34	Neuron_combo2_9	parietal	19	all	GW19	Neuron	Middle
GW19_parietal_CAACTAGTCAGGCCCA	Neuron	GW19_Neuron_43_Neuron	Neuron_31	Neuron_combo2_9	parietal	19	all	GW19	Neuron	Middle
GW19_parietal_CAAGAAATCAACGAAA	Neuron	GW19_Neuron_22_Neuron	Neuron_39	Neuron_combo2_9	parietal	19	all	GW19	Neuron	Middle
GW19_parietal_CAAGATCAGATATGGT	Neuron	GW19_Neuron_51_Neuron	Neuron_39	Neuron_combo2_9	parietal	19	all	GW19	Neuron	Middle
GW19_parietal_CAAGATCGTAAAGTCA	Neuron	GW19_Neuron_53_Neuron	Neuron_39	Neuron_combo2_9	parietal	19	all	GW19	Neuron	Middle
GW19_parietal_CAAGATCGTCCTGCTT	Neuron	GW19_Neuron_26_Neuron	Neuron_34	Neuron_combo2_9	parietal	19	all	GW19	Neuron	Middle
GW19_parietal_CAAGATCGTTCACGGC	Neuron	GW19_Neuron_43_Neuron	Neuron_31	Neuron_combo2_9	parietal	19	all	GW19	Neuron	Middle
GW19_parietal_CAAGGCCGTAGAAGGA	Neuron	GW19_Neuron_21_Neuron	Neuron_39	Neuron_combo2_9	parietal	19	all	GW19	Neuron	Middle
GW19_parietal_CAAGGCCTCGGATGGA	Neuron	GW19_Neuron_51_Neuron	Neuron_39	Neuron_combo2_9	parietal	19	all	GW19	Neuron	Middle
GW19_parietal_CAAGGCCTCGTTACGA	Neuron	GW19_Neuron_21_Neuron	Neuron_39	Neuron_combo2_9	parietal	19	all	GW19	Neuron	Middle
GW19_parietal_CAAGGCCTCTTGTATC	Neuron	GW19_Neuron_53_Neuron	Neuron_39	Neuron_combo2_9	parietal	19	all	GW19	Neuron	Middle
GW19_parietal_CAAGTTGAGTACGATA	Neuron	GW19_Neuron_59_Neuron	Neuron_34	Neuron_combo2_9	parietal	19	all	GW19	Neuron	Middle
GW19_parietal_CAAGTTGGTTGCGTTA	Neuron	GW19_Neuron_62_Neuron	Neuron_39	Neuron_combo2_9	parietal	19	all	GW19	Neuron	Middle
GW19_parietal_CAAGTTGTCCGTTGCT	Neuron	GW19_Neuron_26_Neuron	Neuron_34	Neuron_combo2_9	parietal	19	all	GW19	Neuron	Middle
GW19_parietal_CAAGTTGTCCTCGCAT	Neuron	GW19_Neuron_25_Neuron	Neuron_34	Neuron_combo2_9	parietal	19	all	GW19	Neuron	Middle
GW19_parietal_CACACAAAGCTCTCGG	Neuron	GW19_Neuron_62_Neuron	Neuron_39	Neuron_combo2_9	parietal	19	all	GW19	Neuron	Middle
GW19_parietal_CACACAAAGGTACTCT	Neuron	GW19_Neuron_59_Neuron	Neuron_34	Neuron_combo2_9	parietal	19	all	GW19	Neuron	Middle
GW19_parietal_CACACAAAGGTCGGAT	Neuron	GW19_Neuron_59_Neuron	Neuron_34	Neuron_combo2_9	parietal	19	all	GW19	Neuron	Middle
GW19_parietal_CACACAACAGGGTTAG	Neuron	GW19_Neuron_51_Neuron	Neuron_39	Neuron_combo2_9	parietal	19	all	GW19	Neuron	Middle
GW19_parietal_CACACAAGTAGAGTGC	Neuron	GW19_Neuron_25_Neuron	Neuron_34	Neuron_combo2_9	parietal	19	all	GW19	Neuron	Middle
GW19_parietal_CACACAATCATCGCTC	Neuron	GW19_Neuron_9_Neuron	Neuron_34	Neuron_combo2_9	parietal	19	all	GW19	Neuron	Middle
GW19_parietal_CACACAATCCAAGCCG	Neuron	GW19_Neuron_20_Neuron	Neuron_39	Neuron_combo2_9	parietal	19	all	GW19	Neuron	Middle
GW19_parietal_CACACAATCGGAAACG	Neuron	GW19_Neuron_22_Neuron	Neuron_39	Neuron_combo2_9	parietal	19	all	GW19	Neuron	Middle
GW19_parietal_CACACCTCAATGGATA	Neuron	GW19_Neuron_59_Neuron	Neuron_34	Neuron_combo2_9	parietal	19	all	GW19	Neuron	Middle
GW19_parietal_CACACCTGTACTTAGC	Neuron	GW19_Neuron_25_Neuron	Neuron_34	Neuron_combo2_9	parietal	19	all	GW19	Neuron	Middle
GW19_parietal_CACACCTTCCAGAAGG	Neuron	GW19_Neuron_44_Neuron	Neuron_34	Neuron_combo2_9	parietal	19	all	GW19	Neuron	Middle
GW19_parietal_CACACTCAGCCACTAT	Neuron	GW19_Neuron_44_Neuron	Neuron_34	Neuron_combo2_9	parietal	19	all	GW19	Neuron	Middle
GW19_parietal_CACACTCTCCTACAGA	Neuron	GW19_Neuron_51_Neuron	Neuron_39	Neuron_combo2_9	parietal	19	all	GW19	Neuron	Middle
GW19_parietal_CACAGGCAGCCAGTAG	Neuron	GW19_Neuron_59_Neuron	Neuron_34	Neuron_combo2_9	parietal	19	all	GW19	Neuron	Middle
GW19_parietal_CACAGGCCATTACCTT	Neuron	GW19_Neuron_53_Neuron	Neuron_39	Neuron_combo2_9	parietal	19	all	GW19	Neuron	Middle
GW19_parietal_CACAGGCTCGCCTGTT	Neuron	GW19_Neuron_59_Neuron	Neuron_34	Neuron_combo2_9	parietal	19	all	GW19	Neuron	Middle
GW19_parietal_CACAGTAAGTAACCCT	Neuron	GW19_Neuron_22_Neuron	Neuron_39	Neuron_combo2_9	parietal	19	all	GW19	Neuron	Middle
GW19_parietal_CACAGTACATCCTAGA	Neuron	GW19_Neuron_37_Neuron	Neuron_39	Neuron_combo2_9	parietal	19	all	GW19	Neuron	Middle
GW19_parietal_CACAGTAGTCATGCCG	Neuron	GW19_Neuron_59_Neuron	Neuron_34	Neuron_combo2_9	parietal	19	all	GW19	Neuron	Middle
GW19_parietal_CACAGTAGTGATAAGT	Neuron	GW19_Neuron_59_Neuron	Neuron_34	Neuron_combo2_9	parietal	19	all	GW19	Neuron	Middle
GW19_parietal_CACAGTATCACTCCTG	Neuron	GW19_Neuron_59_Neuron	Neuron_34	Neuron_combo2_9	parietal	19	all	GW19	Neuron	Middle
GW19_parietal_CACAGTATCCGCGCAA	Neuron	GW19_Neuron_20_Neuron	Neuron_39	Neuron_combo2_9	parietal	19	all	GW19	Neuron	Middle
GW19_parietal_CACATAGAGACTAAGT	Neuron	GW19_Neuron_22_Neuron	Neuron_39	Neuron_combo2_9	parietal	19	all	GW19	Neuron	Middle
GW19_parietal_CACATTTAGATGTAAC	Neuron	GW19_Neuron_53_Neuron	Neuron_39	Neuron_combo2_9	parietal	19	all	GW19	Neuron	Middle
GW19_parietal_CACATTTTCCTCGCAT	Neuron	GW19_Neuron_53_Neuron	Neuron_39	Neuron_combo2_9	parietal	19	all	GW19	Neuron	Middle
GW19_parietal_CACCACTCATACTCTT	Neuron	GW19_Neuron_59_Neuron	Neuron_34	Neuron_combo2_9	parietal	19	all	GW19	Neuron	Middle
GW19_parietal_CACCACTGTGAGGGAG	Neuron	GW19_Neuron_20_Neuron	Neuron_39	Neuron_combo2_9	parietal	19	all	GW19	Neuron	Middle
GW19_parietal_CACCACTTCCCGGATG	Neuron	GW19_Neuron_22_Neuron	Neuron_39	Neuron_combo2_9	parietal	19	all	GW19	Neuron	Middle
GW19_parietal_CACCACTTCTATGTGG	Neuron	GW19_Neuron_44_Neuron	Neuron_34	Neuron_combo2_9	parietal	19	all	GW19	Neuron	Middle
GW19_parietal_CACCAGGCAGCTGTGC	Neuron	GW19_Neuron_47_Neuron	Neuron_39	Neuron_combo2_9	parietal	19	all	GW19	Neuron	Middle
GW19_parietal_CACCAGGCAGGACCCT	Neuron	GW19_Neuron_53_Neuron	Neuron_39	Neuron_combo2_9	parietal	19	all	GW19	Neuron	Middle
GW19_parietal_CACCAGGTCACCTTAT	Neuron	GW19_Neuron_9_Neuron	Neuron_34	Neuron_combo2_9	parietal	19	all	GW19	Neuron	Middle
GW19_parietal_CACCTTGAGGAGTTGC	Neuron	GW19_Neuron_59_Neuron	Neuron_34	Neuron_combo2_9	parietal	19	all	GW19	Neuron	Middle
GW19_parietal_CACCTTGAGTCCTCCT	Neuron	GW19_Neuron_59_Neuron	Neuron_34	Neuron_combo2_9	parietal	19	all	GW19	Neuron	Middle
GW19_parietal_CACCTTGTCTATGTGG	Neuron	GW19_Neuron_43_Neuron	Neuron_31	Neuron_combo2_9	parietal	19	all	GW19	Neuron	Middle
GW19_parietal_CACTCCAAGTGTACGG	Neuron	GW19_Neuron_25_Neuron	Neuron_34	Neuron_combo2_9	parietal	19	all	GW19	Neuron	Middle
GW19_parietal_CACTCCACAAGTCTAC	Neuron	GW19_Neuron_43_Neuron	Neuron_31	Neuron_combo2_9	parietal	19	all	GW19	Neuron	Middle
GW19_parietal_CACTCCATCATCGATG	Neuron	GW19_Neuron_44_Neuron	Neuron_34	Neuron_combo2_9	parietal	19	all	GW19	Neuron	Middle
GW19_parietal_CACTCCATCGTACCGG	Neuron	GW19_Neuron_43_Neuron	Neuron_31	Neuron_combo2_9	parietal	19	all	GW19	Neuron	Middle
GW19_parietal_CAGAATCAGGAATCGC	Neuron	GW19_Neuron_59_Neuron	Neuron_34	Neuron_combo2_9	parietal	19	all	GW19	Neuron	Middle
GW19_parietal_CAGAATCCACCGATAT	Neuron	GW19_Neuron_22_Neuron	Neuron_39	Neuron_combo2_9	parietal	19	all	GW19	Neuron	Middle
GW19_parietal_CAGAATCGTGCTTCTC	Neuron	GW19_Neuron_21_Neuron	Neuron_39	Neuron_combo2_9	parietal	19	all	GW19	Neuron	Middle
GW19_parietal_CAGAATCTCCCATTTA	Neuron	GW19_Neuron_25_Neuron	Neuron_34	Neuron_combo2_9	parietal	19	all	GW19	Neuron	Middle
GW19_parietal_CAGAATCTCGCCAGCA	Neuron	GW19_Neuron_62_Neuron	Neuron_39	Neuron_combo2_9	parietal	19	all	GW19	Neuron	Middle
GW19_parietal_CAGAGAGCACGGTTTA	Neuron	GW19_Neuron_22_Neuron	Neuron_39	Neuron_combo2_9	parietal	19	all	GW19	Neuron	Middle
GW19_parietal_CAGATCAAGACTAAGT	Neuron	GW19_Neuron_25_Neuron	Neuron_34	Neuron_combo2_9	parietal	19	all	GW19	Neuron	Middle
GW19_parietal_CAGATCACAAGCGATG	Neuron	GW19_Neuron_43_Neuron	Neuron_31	Neuron_combo2_9	parietal	19	all	GW19	Neuron	Middle
GW19_parietal_CAGATCAGTACTCTCC	Neuron	GW19_Neuron_43_Neuron	Neuron_31	Neuron_combo2_9	parietal	19	all	GW19	Neuron	Middle
GW19_parietal_CAGATCAGTCAGTGGA	Neuron	GW19_Neuron_22_Neuron	Neuron_39	Neuron_combo2_9	parietal	19	all	GW19	Neuron	Middle
GW19_parietal_CAGATCAGTTAGTGGG	Neuron	GW19_Neuron_25_Neuron	Neuron_34	Neuron_combo2_9	parietal	19	all	GW19	Neuron	Middle
GW19_parietal_CAGCAGCCATGTAGTC	Neuron	GW19_Neuron_53_Neuron	Neuron_39	Neuron_combo2_9	parietal	19	all	GW19	Neuron	Middle
GW19_parietal_CAGCAGCTCAGTGCAT	Neuron	GW19_Neuron_5_Neuron	Neuron_31	Neuron_combo2_9	parietal	19	all	GW19	Neuron	Middle
GW19_parietal_CAGCATACAGCCAATT	Neuron	GW19_Neuron_44_Neuron	Neuron_34	Neuron_combo2_9	parietal	19	all	GW19	Neuron	Middle
GW19_parietal_CAGCATATCAACACGT	Neuron	GW19_Neuron_53_Neuron	Neuron_39	Neuron_combo2_9	parietal	19	all	GW19	Neuron	Middle
GW19_parietal_CAGCCGAAGCAACGGT	Neuron	GW19_Neuron_21_Neuron	Neuron_39	Neuron_combo2_9	parietal	19	all	GW19	Neuron	Middle
GW19_parietal_CAGCCGAAGTACGATA	Neuron	GW19_Neuron_22_Neuron	Neuron_39	Neuron_combo2_9	parietal	19	all	GW19	Neuron	Middle
GW19_parietal_CAGCCGAAGTCCATAC	Neuron	GW19_Neuron_53_Neuron	Neuron_39	Neuron_combo2_9	parietal	19	all	GW19	Neuron	Middle
GW19_parietal_CAGCCGACAGATTGCT	Neuron	GW19_Neuron_44_Neuron	Neuron_34	Neuron_combo2_9	parietal	19	all	GW19	Neuron	Middle
GW19_parietal_CAGCGACCATCCAACA	Neuron	GW19_Neuron_43_Neuron	Neuron_31	Neuron_combo2_9	parietal	19	all	GW19	Neuron	Middle
GW19_parietal_CAGCTAACATACGCTA	Neuron	GW19_Neuron_20_Neuron	Neuron_39	Neuron_combo2_9	parietal	19	all	GW19	Neuron	Middle
GW19_parietal_CAGCTAATCGTCGTTC	Neuron	GW19_Neuron_22_Neuron	Neuron_39	Neuron_combo2_9	parietal	19	all	GW19	Neuron	Middle
GW19_parietal_CAGCTGGAGCAATCTC	Neuron	GW19_Neuron_59_Neuron	Neuron_34	Neuron_combo2_9	parietal	19	all	GW19	Neuron	Middle
GW19_parietal_CAGCTGGCATCACAAC	Neuron	GW19_Neuron_5_Neuron	Neuron_31	Neuron_combo2_9	parietal	19	all	GW19	Neuron	Middle
GW19_parietal_CAGCTGGGTGCACCAC	Neuron	GW19_Neuron_5_Neuron	Neuron_31	Neuron_combo2_9	parietal	19	all	GW19	Neuron	Middle
GW19_parietal_CAGCTGGGTGCGCTTG	Neuron	GW19_Neuron_53_Neuron	Neuron_39	Neuron_combo2_9	parietal	19	all	GW19	Neuron	Middle
GW19_parietal_CAGGTGCAGTAATCCC	Neuron	GW19_Neuron_5_Neuron	Neuron_31	Neuron_combo2_9	parietal	19	all	GW19	Neuron	Middle
GW19_parietal_CAGGTGCGTCTAAACC	Neuron	GW19_Neuron_47_Neuron	Neuron_39	Neuron_combo2_9	parietal	19	all	GW19	Neuron	Middle
GW19_parietal_CAGTAACGTCATGCCG	Neuron	GW19_Neuron_53_Neuron	Neuron_39	Neuron_combo2_9	parietal	19	all	GW19	Neuron	Middle
GW19_parietal_CAGTAACGTCCGAATT	Neuron	GW19_Neuron_20_Neuron	Neuron_39	Neuron_combo2_9	parietal	19	all	GW19	Neuron	Middle
GW19_parietal_CAGTCCTCAGATCCAT	Neuron	GW19_Neuron_25_Neuron	Neuron_34	Neuron_combo2_9	parietal	19	all	GW19	Neuron	Middle
GW19_parietal_CAGTCCTGTCTAAAGA	Neuron	GW19_Neuron_26_Neuron	Neuron_34	Neuron_combo2_9	parietal	19	all	GW19	Neuron	Middle
GW19_parietal_CATATGGCAAAGTGCG	Neuron	GW19_Neuron_59_Neuron	Neuron_34	Neuron_combo2_9	parietal	19	all	GW19	Neuron	Middle
GW19_parietal_CATATGGCAAGTCTAC	Neuron	GW19_Neuron_62_Neuron	Neuron_39	Neuron_combo2_9	parietal	19	all	GW19	Neuron	Middle
GW19_parietal_CATATGGTCCGCATAA	Neuron	GW19_Neuron_22_Neuron	Neuron_39	Neuron_combo2_9	parietal	19	all	GW19	Neuron	Middle
GW19_parietal_CATCAAGCAAAGGTGC	Neuron	GW19_Neuron_59_Neuron	Neuron_34	Neuron_combo2_9	parietal	19	all	GW19	Neuron	Middle
GW19_parietal_CATCAAGTCTTACCGC	Neuron	GW19_Neuron_53_Neuron	Neuron_39	Neuron_combo2_9	parietal	19	all	GW19	Neuron	Middle
GW19_parietal_CATCAGACAGTGACAG	Neuron	GW19_Neuron_59_Neuron	Neuron_34	Neuron_combo2_9	parietal	19	all	GW19	Neuron	Middle
GW19_parietal_CATCAGAGTCGCATAT	Neuron	GW19_Neuron_53_Neuron	Neuron_39	Neuron_combo2_9	parietal	19	all	GW19	Neuron	Middle
